## Supplementary Tables for "Pleiotropic Meta-Analysis of Cognition, Education, and Schizophrenia Differentiates Roles of Early Neurodevelopmental and Adult Synaptic Pathways" (part 31 of 75)

### Sheet: ST4 (continued)
Supplementary Table 4
17:44352872:A:G	BRAINEAC	CRBL	ENSG00000186868	NA	0.000654439	-3.49385	0.00677194	NA	NA	17	44352872	MAPT	1
17:44352872:A:G	BRAINEAC	CRBL	ENSG00000225190	NA	0.00126631	3.2967	0.00985531	NA	NA	17	44352872	PLEKHM1	1
17:44352872:A:G	BRAINEAC	CRBL	ENSG00000238083	NA	1.61706e-23	12.3337	3.51405e-23	NA	NA	17	44352872	LRRC37A2	1
17:44352970:A:C	BRAINEAC	CRBL	ENSG00000120071	NA	4.80971e-06	-4.77617	5.11979e-05	NA	NA	17	44352970	KANSL1	1
17:44352970:A:C	BRAINEAC	CRBL	ENSG00000120088	NA	0.000758957	-3.4503	0.00726077	NA	NA	17	44352970	CRHR1	1
17:44352970:A:C	BRAINEAC	CRBL	ENSG00000176809	NA	5.32473e-13	8.03548	9.67536e-13	NA	NA	17	44352970	LRRC37A3	1
17:44352970:A:C	BRAINEAC	CRBL	ENSG00000185294	NA	0.000727526	-3.46277	0.00512742	NA	NA	17	44352970	SPPL2C	1
17:44352970:A:C	BRAINEAC	CRBL	ENSG00000186665	NA	2.18434e-05	-4.40817	5.12235e-05	NA	NA	17	44352970	C17orf58	1
17:44352970:A:C	BRAINEAC	CRBL	ENSG00000186868	NA	0.00395484	-2.935	0.0216056	NA	NA	17	44352970	MAPT	1
17:44352970:A:C	BRAINEAC	CRBL	ENSG00000225190	NA	0.0025125	3.08273	0.0153181	NA	NA	17	44352970	PLEKHM1	1
17:44352970:A:C	BRAINEAC	CRBL	ENSG00000238083	NA	5.32473e-13	8.03548	9.67536e-13	NA	NA	17	44352970	LRRC37A2	1
17:44353114:C:T	BRAINEAC	CRBL	ENSG00000120071	NA	4.81793e-06	-4.77577	5.12579e-05	NA	NA	17	44353114	KANSL1	1
17:44353114:C:T	BRAINEAC	CRBL	ENSG00000120088	NA	0.000759114	-3.45024	0.00726077	NA	NA	17	44353114	CRHR1	1
17:44353114:C:T	BRAINEAC	CRBL	ENSG00000176809	NA	5.30895e-13	8.03603	9.64966e-13	NA	NA	17	44353114	LRRC37A3	1
17:44353114:C:T	BRAINEAC	CRBL	ENSG00000185294	NA	0.0007275	-3.46278	0.00512742	NA	NA	17	44353114	SPPL2C	1
17:44353114:C:T	BRAINEAC	CRBL	ENSG00000186665	NA	2.18652e-05	-4.40793	5.12235e-05	NA	NA	17	44353114	C17orf58	1
17:44353114:C:T	BRAINEAC	CRBL	ENSG00000186868	NA	0.00395646	-2.93487	0.0216113	NA	NA	17	44353114	MAPT	1
17:44353114:C:T	BRAINEAC	CRBL	ENSG00000225190	NA	0.00250888	3.08319	0.0153087	NA	NA	17	44353114	PLEKHM1	1
17:44353114:C:T	BRAINEAC	CRBL	ENSG00000238083	NA	5.30895e-13	8.03603	9.64966e-13	NA	NA	17	44353114	LRRC37A2	1
17:44353175:C:T	BRAINEAC	CRBL	ENSG00000120071	NA	4.81416e-06	-4.77595	5.1239e-05	NA	NA	17	44353175	KANSL1	1
17:44353175:C:T	BRAINEAC	CRBL	ENSG00000120088	NA	0.000758966	-3.45029	0.00726077	NA	NA	17	44353175	CRHR1	1
17:44353175:C:T	BRAINEAC	CRBL	ENSG00000176809	NA	5.30581e-13	8.03614	9.64693e-13	NA	NA	17	44353175	LRRC37A3	1
17:44353175:C:T	BRAINEAC	CRBL	ENSG00000185294	NA	0.000727626	-3.46273	0.00512742	NA	NA	17	44353175	SPPL2C	1
17:44353175:C:T	BRAINEAC	CRBL	ENSG00000186665	NA	2.18563e-05	-4.40803	5.12235e-05	NA	NA	17	44353175	C17orf58	1
17:44353175:C:T	BRAINEAC	CRBL	ENSG00000186868	NA	0.00395733	-2.93479	0.0216152	NA	NA	17	44353175	MAPT	1
17:44353175:C:T	BRAINEAC	CRBL	ENSG00000225190	NA	0.00250799	3.08331	0.0153087	NA	NA	17	44353175	PLEKHM1	1
17:44353175:C:T	BRAINEAC	CRBL	ENSG00000238083	NA	5.30581e-13	8.03614	9.64693e-13	NA	NA	17	44353175	LRRC37A2	1
17:44353206:C:T	BRAINEAC	CRBL	ENSG00000120071	NA	4.80771e-06	-4.77627	5.11811e-05	NA	NA	17	44353206	KANSL1	1
17:44353206:C:T	BRAINEAC	CRBL	ENSG00000120088	NA	0.00075859	-3.45044	0.00726077	NA	NA	17	44353206	CRHR1	1
17:44353206:C:T	BRAINEAC	CRBL	ENSG00000176809	NA	5.2686e-13	8.03743	9.58518e-13	NA	NA	17	44353206	LRRC37A3	1
17:44353206:C:T	BRAINEAC	CRBL	ENSG00000185294	NA	0.000727953	-3.4626	0.00512742	NA	NA	17	44353206	SPPL2C	1
17:44353206:C:T	BRAINEAC	CRBL	ENSG00000186665	NA	2.1864e-05	-4.40794	5.12235e-05	NA	NA	17	44353206	C17orf58	1
17:44353206:C:T	BRAINEAC	CRBL	ENSG00000186868	NA	0.0039575	-2.93478	0.0216154	NA	NA	17	44353206	MAPT	1
17:44353206:C:T	BRAINEAC	CRBL	ENSG00000225190	NA	0.00250855	3.08323	0.0153087	NA	NA	17	44353206	PLEKHM1	1
17:44353206:C:T	BRAINEAC	CRBL	ENSG00000238083	NA	5.2686e-13	8.03743	9.58518e-13	NA	NA	17	44353206	LRRC37A2	1
17:44353318:A:G	BRAINEAC	CRBL	ENSG00000120071	NA	4.8166e-06	-4.77583	5.12484e-05	NA	NA	17	44353318	KANSL1	1
17:44353318:A:G	BRAINEAC	CRBL	ENSG00000120088	NA	0.000759653	-3.45003	0.00726077	NA	NA	17	44353318	CRHR1	1
17:44353318:A:G	BRAINEAC	CRBL	ENSG00000176809	NA	5.2448e-13	8.03827	9.54777e-13	NA	NA	17	44353318	LRRC37A3	1
17:44353318:A:G	BRAINEAC	CRBL	ENSG00000185294	NA	0.000727298	-3.46286	0.00512742	NA	NA	17	44353318	SPPL2C	1
17:44353318:A:G	BRAINEAC	CRBL	ENSG00000186665	NA	2.18353e-05	-4.40827	5.12235e-05	NA	NA	17	44353318	C17orf58	1
17:44353318:A:G	BRAINEAC	CRBL	ENSG00000186868	NA	0.00395285	-2.93517	0.0215971	NA	NA	17	44353318	MAPT	1
17:44353318:A:G	BRAINEAC	CRBL	ENSG00000225190	NA	0.00251021	3.08302	0.0153094	NA	NA	17	44353318	PLEKHM1	1
17:44353318:A:G	BRAINEAC	CRBL	ENSG00000238083	NA	5.2448e-13	8.03827	9.54777e-13	NA	NA	17	44353318	LRRC37A2	1
17:44353320:A:G	BRAINEAC	CRBL	ENSG00000120071	NA	4.8166e-06	-4.77583	5.12484e-05	NA	NA	17	44353320	KANSL1	1
17:44353320:A:G	BRAINEAC	CRBL	ENSG00000120088	NA	0.000759653	-3.45003	0.00726077	NA	NA	17	44353320	CRHR1	1
17:44353320:A:G	BRAINEAC	CRBL	ENSG00000176809	NA	5.2448e-13	8.03827	9.54777e-13	NA	NA	17	44353320	LRRC37A3	1
17:44353320:A:G	BRAINEAC	CRBL	ENSG00000185294	NA	0.000727298	-3.46286	0.00512742	NA	NA	17	44353320	SPPL2C	1
17:44353320:A:G	BRAINEAC	CRBL	ENSG00000186665	NA	2.18353e-05	-4.40827	5.12235e-05	NA	NA	17	44353320	C17orf58	1
17:44353320:A:G	BRAINEAC	CRBL	ENSG00000186868	NA	0.00395285	-2.93517	0.0215971	NA	NA	17	44353320	MAPT	1
17:44353320:A:G	BRAINEAC	CRBL	ENSG00000225190	NA	0.00251021	3.08302	0.0153094	NA	NA	17	44353320	PLEKHM1	1
17:44353320:A:G	BRAINEAC	CRBL	ENSG00000238083	NA	5.2448e-13	8.03827	9.54777e-13	NA	NA	17	44353320	LRRC37A2	1
17:44353343:A:G	BRAINEAC	CRBL	ENSG00000120071	NA	4.72123e-06	-4.78057	5.03231e-05	NA	NA	17	44353343	KANSL1	1
17:44353343:A:G	BRAINEAC	CRBL	ENSG00000120088	NA	0.000748521	-3.45438	0.00726077	NA	NA	17	44353343	CRHR1	1
17:44353343:A:G	BRAINEAC	CRBL	ENSG00000176809	NA	5.07387e-13	8.04438	9.26806e-13	NA	NA	17	44353343	LRRC37A3	1
17:44353343:A:G	BRAINEAC	CRBL	ENSG00000185294	NA	0.000717474	-3.46687	0.00512742	NA	NA	17	44353343	SPPL2C	1
17:44353343:A:G	BRAINEAC	CRBL	ENSG00000186665	NA	2.166e-05	-4.41028	5.12235e-05	NA	NA	17	44353343	C17orf58	1
17:44353343:A:G	BRAINEAC	CRBL	ENSG00000186868	NA	0.0038937	-2.94016	0.0213302	NA	NA	17	44353343	MAPT	1
17:44353343:A:G	BRAINEAC	CRBL	ENSG00000225190	NA	0.00252274	3.08143	0.0153597	NA	NA	17	44353343	PLEKHM1	1
17:44353343:A:G	BRAINEAC	CRBL	ENSG00000238083	NA	5.07387e-13	8.04438	9.26806e-13	NA	NA	17	44353343	LRRC37A2	1
17:44353344:A:C	BRAINEAC	CRBL	ENSG00000120071	NA	4.72031e-06	-4.78062	5.03178e-05	NA	NA	17	44353344	KANSL1	1
17:44353344:A:C	BRAINEAC	CRBL	ENSG00000120088	NA	0.000749121	-3.45415	0.00726077	NA	NA	17	44353344	CRHR1	1
17:44353344:A:C	BRAINEAC	CRBL	ENSG00000176809	NA	5.04506e-13	8.04543	9.22686e-13	NA	NA	17	44353344	LRRC37A3	1
17:44353344:A:C	BRAINEAC	CRBL	ENSG00000185294	NA	0.000716273	-3.46736	0.00512742	NA	NA	17	44353344	SPPL2C	1
17:44353344:A:C	BRAINEAC	CRBL	ENSG00000186665	NA	2.16426e-05	-4.41048	5.12235e-05	NA	NA	17	44353344	C17orf58	1
17:44353344:A:C	BRAINEAC	CRBL	ENSG00000186868	NA	0.00389266	-2.94025	0.0213263	NA	NA	17	44353344	MAPT	1
17:44353344:A:C	BRAINEAC	CRBL	ENSG00000225190	NA	0.00252061	3.0817	0.0153519	NA	NA	17	44353344	PLEKHM1	1
17:44353344:A:C	BRAINEAC	CRBL	ENSG00000238083	NA	5.04506e-13	8.04543	9.22686e-13	NA	NA	17	44353344	LRRC37A2	1
17:44353414:A:G	BRAINEAC	CRBL	ENSG00000120071	NA	1.74711e-05	-4.46371	0.00014535	NA	NA	17	44353414	KANSL1	1
17:44353414:A:G	BRAINEAC	CRBL	ENSG00000120088	NA	0.00161724	-3.22148	0.00968603	NA	NA	17	44353414	CRHR1	1
17:44353414:A:G	BRAINEAC	CRBL	ENSG00000176809	NA	2.42676e-23	12.2621	5.23889e-23	NA	NA	17	44353414	LRRC37A3	1
17:44353414:A:G	BRAINEAC	CRBL	ENSG00000185294	NA	0.00142376	-3.26082	0.00696444	NA	NA	17	44353414	SPPL2C	1
17:44353414:A:G	BRAINEAC	CRBL	ENSG00000186665	NA	2.92434e-05	-4.33493	5.27911e-05	NA	NA	17	44353414	C17orf58	1
17:44353414:A:G	BRAINEAC	CRBL	ENSG00000186868	NA	0.00062094	-3.50921	0.00646098	NA	NA	17	44353414	MAPT	1
17:44353414:A:G	BRAINEAC	CRBL	ENSG00000225190	NA	0.00124248	3.30249	0.00985531	NA	NA	17	44353414	PLEKHM1	1
17:44353414:A:G	BRAINEAC	CRBL	ENSG00000238083	NA	2.42676e-23	12.2621	5.23889e-23	NA	NA	17	44353414	LRRC37A2	1
17:44353505:C:T	BRAINEAC	CRBL	ENSG00000120071	NA	4.81511e-06	-4.77591	5.12416e-05	NA	NA	17	44353505	KANSL1	1
17:44353505:C:T	BRAINEAC	CRBL	ENSG00000120088	NA	0.000759899	-3.44993	0.00726077	NA	NA	17	44353505	CRHR1	1
17:44353505:C:T	BRAINEAC	CRBL	ENSG00000176809	NA	4.82625e-13	8.05361	8.85688e-13	NA	NA	17	44353505	LRRC37A3	1
17:44353505:C:T	BRAINEAC	CRBL	ENSG00000185294	NA	0.000725742	-3.46349	0.00512742	NA	NA	17	44353505	SPPL2C	1
17:44353505:C:T	BRAINEAC	CRBL	ENSG00000186665	NA	2.17128e-05	-4.40967	5.12235e-05	NA	NA	17	44353505	C17orf58	1
17:44353505:C:T	BRAINEAC	CRBL	ENSG00000186868	NA	0.00392597	-2.93743	0.0214791	NA	NA	17	44353505	MAPT	1
17:44353505:C:T	BRAINEAC	CRBL	ENSG00000225190	NA	0.00249961	3.08438	0.0152863	NA	NA	17	44353505	PLEKHM1	1
17:44353505:C:T	BRAINEAC	CRBL	ENSG00000238083	NA	4.82625e-13	8.05361	8.85688e-13	NA	NA	17	44353505	LRRC37A2	1
17:44353693:C:T	BRAINEAC	CRBL	ENSG00000120071	NA	1.74867e-05	-4.46349	0.00014547	NA	NA	17	44353693	KANSL1	1
17:44353693:C:T	BRAINEAC	CRBL	ENSG00000120088	NA	0.0016527	-3.21475	0.00986887	NA	NA	17	44353693	CRHR1	1
17:44353693:C:T	BRAINEAC	CRBL	ENSG00000176809	NA	2.77472e-23	12.2385	5.97913e-23	NA	NA	17	44353693	LRRC37A3	1
17:44353693:C:T	BRAINEAC	CRBL	ENSG00000185294	NA	0.00128606	-3.29198	0.00634469	NA	NA	17	44353693	SPPL2C	1
17:44353693:C:T	BRAINEAC	CRBL	ENSG00000186665	NA	2.93774e-05	-4.33378	5.29289e-05	NA	NA	17	44353693	C17orf58	1
17:44353693:C:T	BRAINEAC	CRBL	ENSG00000186868	NA	0.000612058	-3.51341	0.00638259	NA	NA	17	44353693	MAPT	1
17:44353693:C:T	BRAINEAC	CRBL	ENSG00000225190	NA	0.00119386	3.31463	0.00985531	NA	NA	17	44353693	PLEKHM1	1
17:44353693:C:T	BRAINEAC	CRBL	ENSG00000238083	NA	2.77472e-23	12.2385	5.97913e-23	NA	NA	17	44353693	LRRC37A2	1
17:44353728:G:T	BRAINEAC	CRBL	ENSG00000120071	NA	2.25646e-05	-4.40006	0.000184785	NA	NA	17	44353728	KANSL1	1
17:44353728:G:T	BRAINEAC	CRBL	ENSG00000120088	NA	0.00177301	-3.19288	0.0104907	NA	NA	17	44353728	CRHR1	1
17:44353728:G:T	BRAINEAC	CRBL	ENSG00000176809	NA	1.76162e-23	12.3186	3.81836e-23	NA	NA	17	44353728	LRRC37A3	1
17:44353728:G:T	BRAINEAC	CRBL	ENSG00000185294	NA	0.00132632	-3.28256	0.00652536	NA	NA	17	44353728	SPPL2C	1
17:44353728:G:T	BRAINEAC	CRBL	ENSG00000186665	NA	3.67284e-05	-4.27715	6.28402e-05	NA	NA	17	44353728	C17orf58	1
17:44353728:G:T	BRAINEAC	CRBL	ENSG00000186868	NA	0.000643065	-3.49898	0.0066685	NA	NA	17	44353728	MAPT	1
17:44353728:G:T	BRAINEAC	CRBL	ENSG00000225190	NA	0.00122035	3.30796	0.00985531	NA	NA	17	44353728	PLEKHM1	1
17:44353728:G:T	BRAINEAC	CRBL	ENSG00000238083	NA	1.76162e-23	12.3186	3.81836e-23	NA	NA	17	44353728	LRRC37A2	1
17:44353885:A:G	BRAINEAC	CRBL	ENSG00000120071	NA	1.86019e-05	-4.44816	0.000154351	NA	NA	17	44353885	KANSL1	1
17:44353885:A:G	BRAINEAC	CRBL	ENSG00000120088	NA	0.00170195	-3.20562	0.010128	NA	NA	17	44353885	CRHR1	1
17:44353885:A:G	BRAINEAC	CRBL	ENSG00000176809	NA	2.47282e-23	12.2588	5.33636e-23	NA	NA	17	44353885	LRRC37A3	1
17:44353885:A:G	BRAINEAC	CRBL	ENSG00000185294	NA	0.00131048	-3.28623	0.00645332	NA	NA	17	44353885	SPPL2C	1
17:44353885:A:G	BRAINEAC	CRBL	ENSG00000186665	NA	2.98709e-05	-4.32957	5.35468e-05	NA	NA	17	44353885	C17orf58	1
17:44353885:A:G	BRAINEAC	CRBL	ENSG00000186868	NA	0.000611335	-3.51375	0.00637687	NA	NA	17	44353885	MAPT	1
17:44353885:A:G	BRAINEAC	CRBL	ENSG00000225190	NA	0.00119725	3.31377	0.00985531	NA	NA	17	44353885	PLEKHM1	1
17:44353885:A:G	BRAINEAC	CRBL	ENSG00000238083	NA	2.47282e-23	12.2588	5.33636e-23	NA	NA	17	44353885	LRRC37A2	1
17:44354103:A:G	BRAINEAC	CRBL	ENSG00000120071	NA	2.26271e-05	-4.39937	0.000185284	NA	NA	17	44354103	KANSL1	1
17:44354103:A:G	BRAINEAC	CRBL	ENSG00000120088	NA	0.00174204	-3.19837	0.0103278	NA	NA	17	44354103	CRHR1	1
17:44354103:A:G	BRAINEAC	CRBL	ENSG00000176809	NA	1.56478e-23	12.3395	3.41049e-23	NA	NA	17	44354103	LRRC37A3	1
17:44354103:A:G	BRAINEAC	CRBL	ENSG00000185294	NA	0.00147177	-3.25061	0.00713065	NA	NA	17	44354103	SPPL2C	1
17:44354103:A:G	BRAINEAC	CRBL	ENSG00000186665	NA	3.62097e-05	-4.28077	6.23891e-05	NA	NA	17	44354103	C17orf58	1
17:44354103:A:G	BRAINEAC	CRBL	ENSG00000186868	NA	0.000654362	-3.49389	0.00677177	NA	NA	17	44354103	MAPT	1
17:44354103:A:G	BRAINEAC	CRBL	ENSG00000225190	NA	0.0012641	3.29723	0.00985531	NA	NA	17	44354103	PLEKHM1	1
17:44354103:A:G	BRAINEAC	CRBL	ENSG00000238083	NA	1.56478e-23	12.3395	3.41049e-23	NA	NA	17	44354103	LRRC37A2	1
17:44354231:A:G	BRAINEAC	CRBL	ENSG00000120071	NA	2.25279e-05	-4.40047	0.00018451	NA	NA	17	44354231	KANSL1	1
17:44354231:A:G	BRAINEAC	CRBL	ENSG00000120088	NA	0.00173796	-3.1991	0.0103096	NA	NA	17	44354231	CRHR1	1
17:44354231:A:G	BRAINEAC	CRBL	ENSG00000176809	NA	1.57267e-23	12.3386	3.42517e-23	NA	NA	17	44354231	LRRC37A3	1
17:44354231:A:G	BRAINEAC	CRBL	ENSG00000185294	NA	0.00146989	-3.25101	0.00713065	NA	NA	17	44354231	SPPL2C	1
17:44354231:A:G	BRAINEAC	CRBL	ENSG00000186665	NA	3.64434e-05	-4.27914	6.25888e-05	NA	NA	17	44354231	C17orf58	1
17:44354231:A:G	BRAINEAC	CRBL	ENSG00000186868	NA	0.000656143	-3.49309	0.0067849	NA	NA	17	44354231	MAPT	1
17:44354231:A:G	BRAINEAC	CRBL	ENSG00000225190	NA	0.00126206	3.29773	0.00985531	NA	NA	17	44354231	PLEKHM1	1
17:44354231:A:G	BRAINEAC	CRBL	ENSG00000238083	NA	1.57267e-23	12.3386	3.42517e-23	NA	NA	17	44354231	LRRC37A2	1
17:44354549:C:G	BRAINEAC	CRBL	ENSG00000120071	NA	2.30062e-05	-4.39521	0.000188166	NA	NA	17	44354549	KANSL1	1
17:44354549:C:G	BRAINEAC	CRBL	ENSG00000120088	NA	0.00178252	-3.19121	0.0105422	NA	NA	17	44354549	CRHR1	1
17:44354549:C:G	BRAINEAC	CRBL	ENSG00000176809	NA	1.76783e-23	12.318	3.83042e-23	NA	NA	17	44354549	LRRC37A3	1
17:44354549:C:G	BRAINEAC	CRBL	ENSG00000185294	NA	0.0013484	-3.2775	0.00662703	NA	NA	17	44354549	SPPL2C	1
17:44354549:C:G	BRAINEAC	CRBL	ENSG00000186665	NA	3.65431e-05	-4.27844	6.26033e-05	NA	NA	17	44354549	C17orf58	1
17:44354549:C:G	BRAINEAC	CRBL	ENSG00000186868	NA	0.000641884	-3.49952	0.00665813	NA	NA	17	44354549	MAPT	1
17:44354549:C:G	BRAINEAC	CRBL	ENSG00000225190	NA	0.00122119	3.30775	0.00985531	NA	NA	17	44354549	PLEKHM1	1
17:44354549:C:G	BRAINEAC	CRBL	ENSG00000238083	NA	1.76783e-23	12.318	3.83042e-23	NA	NA	17	44354549	LRRC37A2	1
17:44354587:A:G	BRAINEAC	CRBL	ENSG00000120071	NA	4.80134e-06	-4.77659	5.11178e-05	NA	NA	17	44354587	KANSL1	1
17:44354587:A:G	BRAINEAC	CRBL	ENSG00000120088	NA	0.000757814	-3.45074	0.00726077	NA	NA	17	44354587	CRHR1	1
17:44354587:A:G	BRAINEAC	CRBL	ENSG00000176809	NA	4.444e-13	8.06882	8.17575e-13	NA	NA	17	44354587	LRRC37A3	1
17:44354587:A:G	BRAINEAC	CRBL	ENSG00000185294	NA	0.000726363	-3.46324	0.00512742	NA	NA	17	44354587	SPPL2C	1
17:44354587:A:G	BRAINEAC	CRBL	ENSG00000186665	NA	2.16267e-05	-4.41066	5.12235e-05	NA	NA	17	44354587	C17orf58	1
17:44354587:A:G	BRAINEAC	CRBL	ENSG00000186868	NA	0.00388331	-2.94105	0.0212878	NA	NA	17	44354587	MAPT	1
17:44354587:A:G	BRAINEAC	CRBL	ENSG00000225190	NA	0.00248378	3.08641	0.0152076	NA	NA	17	44354587	PLEKHM1	1
17:44354587:A:G	BRAINEAC	CRBL	ENSG00000238083	NA	4.444e-13	8.06882	8.17575e-13	NA	NA	17	44354587	LRRC37A2	1
17:44355130:A:G	BRAINEAC	CRBL	ENSG00000120071	NA	7.86619e-06	-4.65859	8.16358e-05	NA	NA	17	44355130	KANSL1	1
17:44355130:A:G	BRAINEAC	CRBL	ENSG00000120088	NA	0.000757944	-3.45069	0.00726077	NA	NA	17	44355130	CRHR1	1
17:44355130:A:G	BRAINEAC	CRBL	ENSG00000176809	NA	1.71148e-15	9.07709	3.33588e-15	NA	NA	17	44355130	LRRC37A3	1
17:44355130:A:G	BRAINEAC	CRBL	ENSG00000185294	NA	0.00066707	-3.48826	0.00512742	NA	NA	17	44355130	SPPL2C	1
17:44355130:A:G	BRAINEAC	CRBL	ENSG00000186665	NA	2.7816e-05	-4.34755	5.19525e-05	NA	NA	17	44355130	C17orf58	1
17:44355130:A:G	BRAINEAC	CRBL	ENSG00000186868	NA	0.00274862	-3.05389	0.0171205	NA	NA	17	44355130	MAPT	1
17:44355130:A:G	BRAINEAC	CRBL	ENSG00000225190	NA	0.00160835	3.22319	0.0107874	NA	NA	17	44355130	PLEKHM1	1
17:44355130:A:G	BRAINEAC	CRBL	ENSG00000238083	NA	1.71148e-15	9.07709	3.33588e-15	NA	NA	17	44355130	LRRC37A2	1
17:44355162:A:G	BRAINEAC	CRBL	ENSG00000120071	NA	1.71858e-05	-4.46779	0.000143089	NA	NA	17	44355162	KANSL1	1
17:44355162:A:G	BRAINEAC	CRBL	ENSG00000120088	NA	0.00160868	-3.22313	0.00964204	NA	NA	17	44355162	CRHR1	1
17:44355162:A:G	BRAINEAC	CRBL	ENSG00000176809	NA	2.31157e-23	12.2707	4.99388e-23	NA	NA	17	44355162	LRRC37A3	1
17:44355162:A:G	BRAINEAC	CRBL	ENSG00000185294	NA	0.00142858	-3.25978	0.00697996	NA	NA	17	44355162	SPPL2C	1
17:44355162:A:G	BRAINEAC	CRBL	ENSG00000186665	NA	2.89136e-05	-4.3378	5.26384e-05	NA	NA	17	44355162	C17orf58	1
17:44355162:A:G	BRAINEAC	CRBL	ENSG00000186868	NA	0.000610241	-3.51428	0.00636771	NA	NA	17	44355162	MAPT	1
17:44355162:A:G	BRAINEAC	CRBL	ENSG00000225190	NA	0.00124437	3.30203	0.00985531	NA	NA	17	44355162	PLEKHM1	1
17:44355162:A:G	BRAINEAC	CRBL	ENSG00000238083	NA	2.31157e-23	12.2707	4.99388e-23	NA	NA	17	44355162	LRRC37A2	1
17:44355284:A:G	BRAINEAC	CRBL	ENSG00000120071	NA	5.31361e-06	-4.7525	5.62715e-05	NA	NA	17	44355284	KANSL1	1
17:44355284:A:G	BRAINEAC	CRBL	ENSG00000120088	NA	0.000618493	-3.51036	0.00726077	NA	NA	17	44355284	CRHR1	1
17:44355284:A:G	BRAINEAC	CRBL	ENSG00000176809	NA	1.30623e-12	7.86939	2.27405e-12	NA	NA	17	44355284	LRRC37A3	1
17:44355284:A:G	BRAINEAC	CRBL	ENSG00000185294	NA	0.000849899	-3.41676	0.00512742	NA	NA	17	44355284	SPPL2C	1
17:44355284:A:G	BRAINEAC	CRBL	ENSG00000186665	NA	2.79674e-05	-4.34619	5.2023e-05	NA	NA	17	44355284	C17orf58	1
17:44355284:A:G	BRAINEAC	CRBL	ENSG00000186868	NA	0.00381975	-2.94651	0.0210076	NA	NA	17	44355284	MAPT	1
17:44355284:A:G	BRAINEAC	CRBL	ENSG00000225190	NA	0.00276076	3.05247	0.0165011	NA	NA	17	44355284	PLEKHM1	1
17:44355284:A:G	BRAINEAC	CRBL	ENSG00000238083	NA	1.30623e-12	7.86939	2.27405e-12	NA	NA	17	44355284	LRRC37A2	1
17:44355303:C:T	BRAINEAC	CRBL	ENSG00000120071	NA	2.29078e-05	-4.39629	0.000187391	NA	NA	17	44355303	KANSL1	1
17:44355303:C:T	BRAINEAC	CRBL	ENSG00000120088	NA	0.00175959	-3.19525	0.0104215	NA	NA	17	44355303	CRHR1	1
17:44355303:C:T	BRAINEAC	CRBL	ENSG00000176809	NA	1.44537e-23	12.3535	3.1584e-23	NA	NA	17	44355303	LRRC37A3	1
17:44355303:C:T	BRAINEAC	CRBL	ENSG00000185294	NA	0.00147187	-3.25059	0.00713065	NA	NA	17	44355303	SPPL2C	1
17:44355303:C:T	BRAINEAC	CRBL	ENSG00000186665	NA	3.68443e-05	-4.27635	6.29374e-05	NA	NA	17	44355303	C17orf58	1
17:44355303:C:T	BRAINEAC	CRBL	ENSG00000186868	NA	0.000654885	-3.49365	0.00677479	NA	NA	17	44355303	MAPT	1
17:44355303:C:T	BRAINEAC	CRBL	ENSG00000225190	NA	0.0012626	3.29759	0.00985531	NA	NA	17	44355303	PLEKHM1	1
17:44355303:C:T	BRAINEAC	CRBL	ENSG00000238083	NA	1.44537e-23	12.3535	3.1584e-23	NA	NA	17	44355303	LRRC37A2	1
17:44355343:C:T	BRAINEAC	CRBL	ENSG00000120071	NA	1.83781e-05	-4.45116	0.000152599	NA	NA	17	44355343	KANSL1	1
17:44355343:C:T	BRAINEAC	CRBL	ENSG00000120088	NA	0.00164922	-3.2154	0.00985285	NA	NA	17	44355343	CRHR1	1
17:44355343:C:T	BRAINEAC	CRBL	ENSG00000176809	NA	1.97898e-23	12.2981	4.28319e-23	NA	NA	17	44355343	LRRC37A3	1
17:44355343:C:T	BRAINEAC	CRBL	ENSG00000185294	NA	0.00144236	-3.25683	0.00702776	NA	NA	17	44355343	SPPL2C	1
17:44355343:C:T	BRAINEAC	CRBL	ENSG00000186665	NA	3.02652e-05	-4.32626	5.39202e-05	NA	NA	17	44355343	C17orf58	1
17:44355343:C:T	BRAINEAC	CRBL	ENSG00000186868	NA	0.000619907	-3.50969	0.00645207	NA	NA	17	44355343	MAPT	1
17:44355343:C:T	BRAINEAC	CRBL	ENSG00000225190	NA	0.00124407	3.3021	0.00985531	NA	NA	17	44355343	PLEKHM1	1
17:44355343:C:T	BRAINEAC	CRBL	ENSG00000238083	NA	1.97898e-23	12.2981	4.28319e-23	NA	NA	17	44355343	LRRC37A2	1
17:44355376:A:G	BRAINEAC	CRBL	ENSG00000120071	NA	4.63369e-06	-4.78501	4.94384e-05	NA	NA	17	44355376	KANSL1	1
17:44355376:A:G	BRAINEAC	CRBL	ENSG00000120088	NA	0.000741765	-3.45706	0.00726077	NA	NA	17	44355376	CRHR1	1
17:44355376:A:G	BRAINEAC	CRBL	ENSG00000176809	NA	5.41775e-13	8.03228	9.82624e-13	NA	NA	17	44355376	LRRC37A3	1
17:44355376:A:G	BRAINEAC	CRBL	ENSG00000185294	NA	0.000705594	-3.47178	0.00512742	NA	NA	17	44355376	SPPL2C	1
17:44355376:A:G	BRAINEAC	CRBL	ENSG00000186665	NA	2.25143e-05	-4.40062	5.12235e-05	NA	NA	17	44355376	C17orf58	1
17:44355376:A:G	BRAINEAC	CRBL	ENSG00000186868	NA	0.00393321	-2.93682	0.0215099	NA	NA	17	44355376	MAPT	1
17:44355376:A:G	BRAINEAC	CRBL	ENSG00000225190	NA	0.00253247	3.0802	0.0154007	NA	NA	17	44355376	PLEKHM1	1
17:44355376:A:G	BRAINEAC	CRBL	ENSG00000238083	NA	5.41775e-13	8.03228	9.82624e-13	NA	NA	17	44355376	LRRC37A2	1
17:44355516:C:T	BRAINEAC	CRBL	ENSG00000120071	NA	4.54082e-06	-4.7898	4.84734e-05	NA	NA	17	44355516	KANSL1	1
17:44355516:C:T	BRAINEAC	CRBL	ENSG00000120088	NA	0.000759084	-3.45025	0.00726077	NA	NA	17	44355516	CRHR1	1
17:44355516:C:T	BRAINEAC	CRBL	ENSG00000176809	NA	3.66254e-13	8.10443	6.78036e-13	NA	NA	17	44355516	LRRC37A3	1
17:44355516:C:T	BRAINEAC	CRBL	ENSG00000185294	NA	0.000686948	-3.47964	0.00512742	NA	NA	17	44355516	SPPL2C	1
17:44355516:C:T	BRAINEAC	CRBL	ENSG00000186665	NA	2.06558e-05	-4.42212	5.12235e-05	NA	NA	17	44355516	C17orf58	1
17:44355516:C:T	BRAINEAC	CRBL	ENSG00000186868	NA	0.00363213	-2.96312	0.020211	NA	NA	17	44355516	MAPT	1
17:44355516:C:T	BRAINEAC	CRBL	ENSG00000225190	NA	0.00246155	3.08928	0.0151018	NA	NA	17	44355516	PLEKHM1	1
17:44355516:C:T	BRAINEAC	CRBL	ENSG00000238083	NA	3.66254e-13	8.10443	6.78036e-13	NA	NA	17	44355516	LRRC37A2	1
17:44355532:A:G	BRAINEAC	CRBL	ENSG00000120071	NA	4.53678e-06	-4.79002	4.84346e-05	NA	NA	17	44355532	KANSL1	1
17:44355532:A:G	BRAINEAC	CRBL	ENSG00000120088	NA	0.000758523	-3.45047	0.00726077	NA	NA	17	44355532	CRHR1	1
17:44355532:A:G	BRAINEAC	CRBL	ENSG00000176809	NA	3.65571e-13	8.10477	6.76984e-13	NA	NA	17	44355532	LRRC37A3	1
17:44355532:A:G	BRAINEAC	CRBL	ENSG00000185294	NA	0.000686764	-3.47972	0.00512742	NA	NA	17	44355532	SPPL2C	1
17:44355532:A:G	BRAINEAC	CRBL	ENSG00000186665	NA	2.06537e-05	-4.42214	5.12235e-05	NA	NA	17	44355532	C17orf58	1
17:44355532:A:G	BRAINEAC	CRBL	ENSG00000186868	NA	0.00363171	-2.96316	0.020211	NA	NA	17	44355532	MAPT	1
17:44355532:A:G	BRAINEAC	CRBL	ENSG00000225190	NA	0.00245996	3.08949	0.0150952	NA	NA	17	44355532	PLEKHM1	1
17:44355532:A:G	BRAINEAC	CRBL	ENSG00000238083	NA	3.65571e-13	8.10477	6.76984e-13	NA	NA	17	44355532	LRRC37A2	1
17:44355602:A:G	BRAINEAC	CRBL	ENSG00000120071	NA	1.79654e-05	-4.4568	0.000149317	G	NA	17	44355602	KANSL1	1
17:44355602:A:G	BRAINEAC	CRBL	ENSG00000120088	NA	0.00160663	-3.22352	0.00963122	G	NA	17	44355602	CRHR1	1
17:44355602:A:G	BRAINEAC	CRBL	ENSG00000176809	NA	3.06989e-23	12.2207	6.60794e-23	G	NA	17	44355602	LRRC37A3	1
17:44355602:A:G	BRAINEAC	CRBL	ENSG00000185294	NA	0.00139651	-3.26675	0.00684984	G	NA	17	44355602	SPPL2C	1
17:44355602:A:G	BRAINEAC	CRBL	ENSG00000186665	NA	3.04451e-05	-4.32476	5.41394e-05	G	NA	17	44355602	C17orf58	1
17:44355602:A:G	BRAINEAC	CRBL	ENSG00000186868	NA	0.000642536	-3.49922	0.00666349	G	NA	17	44355602	MAPT	1
17:44355602:A:G	BRAINEAC	CRBL	ENSG00000225190	NA	0.00124338	3.30227	0.00985531	G	NA	17	44355602	PLEKHM1	1
17:44355602:A:G	BRAINEAC	CRBL	ENSG00000238083	NA	3.06989e-23	12.2207	6.60794e-23	G	NA	17	44355602	LRRC37A2	1
17:44355634:C:G	BRAINEAC	CRBL	ENSG00000120071	NA	1.48756e-05	-4.50342	0.00012478	NA	NA	17	44355634	KANSL1	1
17:44355634:C:G	BRAINEAC	CRBL	ENSG00000120088	NA	0.00154779	-3.23507	0.00931885	NA	NA	17	44355634	CRHR1	1
17:44355634:C:G	BRAINEAC	CRBL	ENSG00000176809	NA	3.02122e-23	12.2235	6.50554e-23	NA	NA	17	44355634	LRRC37A3	1
17:44355634:C:G	BRAINEAC	CRBL	ENSG00000185294	NA	0.00138695	-3.26886	0.00680497	NA	NA	17	44355634	SPPL2C	1
17:44355634:C:G	BRAINEAC	CRBL	ENSG00000186665	NA	2.39983e-05	-4.38464	5.12235e-05	NA	NA	17	44355634	C17orf58	1
17:44355634:C:G	BRAINEAC	CRBL	ENSG00000186868	NA	0.00057671	-3.53072	0.00603672	NA	NA	17	44355634	MAPT	1
17:44355634:C:G	BRAINEAC	CRBL	ENSG00000225190	NA	0.00126473	3.29708	0.00985531	NA	NA	17	44355634	PLEKHM1	1
17:44355634:C:G	BRAINEAC	CRBL	ENSG00000238083	NA	3.02122e-23	12.2235	6.50554e-23	NA	NA	17	44355634	LRRC37A2	1
17:44355714:A:G	BRAINEAC	CRBL	ENSG00000120071	NA	2.27268e-05	-4.39827	0.000186037	NA	NA	17	44355714	KANSL1	1
17:44355714:A:G	BRAINEAC	CRBL	ENSG00000120088	NA	0.00173009	-3.20052	0.0102707	NA	NA	17	44355714	CRHR1	1
17:44355714:A:G	BRAINEAC	CRBL	ENSG00000176809	NA	1.54588e-23	12.3416	3.37179e-23	NA	NA	17	44355714	LRRC37A3	1
17:44355714:A:G	BRAINEAC	CRBL	ENSG00000185294	NA	0.0014872	-3.2474	0.00719201	NA	NA	17	44355714	SPPL2C	1
17:44355714:A:G	BRAINEAC	CRBL	ENSG00000186665	NA	3.69918e-05	-4.27533	6.30077e-05	NA	NA	17	44355714	C17orf58	1
17:44355714:A:G	BRAINEAC	CRBL	ENSG00000186868	NA	0.000652663	-3.49465	0.00675847	NA	NA	17	44355714	MAPT	1
17:44355714:A:G	BRAINEAC	CRBL	ENSG00000225190	NA	0.00126656	3.29664	0.00985531	NA	NA	17	44355714	PLEKHM1	1
17:44355714:A:G	BRAINEAC	CRBL	ENSG00000238083	NA	1.54588e-23	12.3416	3.37179e-23	NA	NA	17	44355714	LRRC37A2	1
17:44355726:A:T	BRAINEAC	CRBL	ENSG00000120071	NA	2.27237e-05	-4.3983	0.000186025	NA	NA	17	44355726	KANSL1	1
17:44355726:A:T	BRAINEAC	CRBL	ENSG00000120088	NA	0.0017298	-3.20057	0.0102697	NA	NA	17	44355726	CRHR1	1
17:44355726:A:T	BRAINEAC	CRBL	ENSG00000176809	NA	1.54976e-23	12.3412	3.37901e-23	NA	NA	17	44355726	LRRC37A3	1
17:44355726:A:T	BRAINEAC	CRBL	ENSG00000185294	NA	0.00148786	-3.24726	0.00719305	NA	NA	17	44355726	SPPL2C	1
17:44355726:A:T	BRAINEAC	CRBL	ENSG00000186665	NA	3.69878e-05	-4.27536	6.30077e-05	NA	NA	17	44355726	C17orf58	1
17:44355726:A:T	BRAINEAC	CRBL	ENSG00000186868	NA	0.000652546	-3.4947	0.00675805	NA	NA	17	44355726	MAPT	1
17:44355726:A:T	BRAINEAC	CRBL	ENSG00000225190	NA	0.00126659	3.29663	0.00985531	NA	NA	17	44355726	PLEKHM1	1
17:44355726:A:T	BRAINEAC	CRBL	ENSG00000238083	NA	1.54976e-23	12.3412	3.37901e-23	NA	NA	17	44355726	LRRC37A2	1
17:44356098:A:C	BRAINEAC	CRBL	ENSG00000120071	NA	6.26378e-06	-4.71326	6.57841e-05	NA	NA	17	44356098	KANSL1	1
17:44356098:A:C	BRAINEAC	CRBL	ENSG00000120088	NA	0.000752612	-3.45278	0.00726077	NA	NA	17	44356098	CRHR1	1
17:44356098:A:C	BRAINEAC	CRBL	ENSG00000176809	NA	5.0382e-14	8.46721	9.62921e-14	NA	NA	17	44356098	LRRC37A3	1
17:44356098:A:C	BRAINEAC	CRBL	ENSG00000185294	NA	0.000667807	-3.48793	0.00512742	NA	NA	17	44356098	SPPL2C	1
17:44356098:A:C	BRAINEAC	CRBL	ENSG00000186665	NA	2.79562e-05	-4.34629	5.20204e-05	NA	NA	17	44356098	C17orf58	1
17:44356098:A:C	BRAINEAC	CRBL	ENSG00000186868	NA	0.00362615	-2.96367	0.0201962	NA	NA	17	44356098	MAPT	1
17:44356098:A:C	BRAINEAC	CRBL	ENSG00000225190	NA	0.00206441	3.14514	0.0131909	NA	NA	17	44356098	PLEKHM1	1
17:44356098:A:C	BRAINEAC	CRBL	ENSG00000238083	NA	5.0382e-14	8.46721	9.62921e-14	NA	NA	17	44356098	LRRC37A2	1
17:44356320:C:T	BRAINEAC	CRBL	ENSG00000120071	NA	6.29473e-06	-4.71208	6.60194e-05	NA	NA	17	44356320	KANSL1	1
17:44356320:C:T	BRAINEAC	CRBL	ENSG00000120088	NA	0.000754329	-3.4521	0.00726077	NA	NA	17	44356320	CRHR1	1
17:44356320:C:T	BRAINEAC	CRBL	ENSG00000176809	NA	4.60445e-14	8.48358	8.80307e-14	NA	NA	17	44356320	LRRC37A3	1
17:44356320:C:T	BRAINEAC	CRBL	ENSG00000185294	NA	0.000664306	-3.48947	0.00512742	NA	NA	17	44356320	SPPL2C	1
17:44356320:C:T	BRAINEAC	CRBL	ENSG00000186665	NA	2.79438e-05	-4.3464	5.20181e-05	NA	NA	17	44356320	C17orf58	1
17:44356320:C:T	BRAINEAC	CRBL	ENSG00000186868	NA	0.00359293	-2.96669	0.0201267	NA	NA	17	44356320	MAPT	1
17:44356320:C:T	BRAINEAC	CRBL	ENSG00000225190	NA	0.00205378	3.14677	0.0131441	NA	NA	17	44356320	PLEKHM1	1
17:44356320:C:T	BRAINEAC	CRBL	ENSG00000238083	NA	4.60445e-14	8.48358	8.80307e-14	NA	NA	17	44356320	LRRC37A2	1
17:44356394:G:T	BRAINEAC	CRBL	ENSG00000120071	NA	5.8803e-06	-4.72836	6.2026e-05	NA	NA	17	44356394	KANSL1	1
17:44356394:G:T	BRAINEAC	CRBL	ENSG00000120088	NA	0.000972329	-3.37658	0.00726077	NA	NA	17	44356394	CRHR1	1
17:44356394:G:T	BRAINEAC	CRBL	ENSG00000176809	NA	1.35599e-13	8.28669	2.56502e-13	NA	NA	17	44356394	LRRC37A3	1
17:44356394:G:T	BRAINEAC	CRBL	ENSG00000185294	NA	0.000927092	-3.39085	0.00512742	NA	NA	17	44356394	SPPL2C	1
17:44356394:G:T	BRAINEAC	CRBL	ENSG00000186665	NA	1.52011e-05	-4.49809	5.12235e-05	NA	NA	17	44356394	C17orf58	1
17:44356394:G:T	BRAINEAC	CRBL	ENSG00000186868	NA	0.00475156	-2.8737	0.0234493	NA	NA	17	44356394	MAPT	1
17:44356394:G:T	BRAINEAC	CRBL	ENSG00000225190	NA	0.00210404	3.13914	0.0133368	NA	NA	17	44356394	PLEKHM1	1
17:44356394:G:T	BRAINEAC	CRBL	ENSG00000238083	NA	1.35599e-13	8.28669	2.56502e-13	NA	NA	17	44356394	LRRC37A2	1
17:44356410:C:T	BRAINEAC	CRBL	ENSG00000120071	NA	5.80163e-06	-4.73157	6.12339e-05	NA	NA	17	44356410	KANSL1	1
17:44356410:C:T	BRAINEAC	CRBL	ENSG00000120088	NA	0.000967409	-3.3781	0.00726077	NA	NA	17	44356410	CRHR1	1
17:44356410:C:T	BRAINEAC	CRBL	ENSG00000176809	NA	1.3373e-13	8.28923	2.53049e-13	NA	NA	17	44356410	LRRC37A3	1
17:44356410:C:T	BRAINEAC	CRBL	ENSG00000185294	NA	0.000924654	-3.39163	0.00512742	NA	NA	17	44356410	SPPL2C	1
17:44356410:C:T	BRAINEAC	CRBL	ENSG00000186665	NA	1.50204e-05	-4.50103	5.12235e-05	NA	NA	17	44356410	C17orf58	1
17:44356410:C:T	BRAINEAC	CRBL	ENSG00000186868	NA	0.0047268	-2.87546	0.0233482	NA	NA	17	44356410	MAPT	1
17:44356410:C:T	BRAINEAC	CRBL	ENSG00000225190	NA	0.00210749	3.13862	0.0133545	NA	NA	17	44356410	PLEKHM1	1
17:44356410:C:T	BRAINEAC	CRBL	ENSG00000238083	NA	1.3373e-13	8.28923	2.53049e-13	NA	NA	17	44356410	LRRC37A2	1
17:44356433:G:T	BRAINEAC	CRBL	ENSG00000120071	NA	6.2197e-06	-4.71495	6.53756e-05	NA	NA	17	44356433	KANSL1	1
17:44356433:G:T	BRAINEAC	CRBL	ENSG00000120088	NA	0.000749389	-3.45404	0.00726077	NA	NA	17	44356433	CRHR1	1
17:44356433:G:T	BRAINEAC	CRBL	ENSG00000176809	NA	4.43215e-14	8.49051	8.48464e-14	NA	NA	17	44356433	LRRC37A3	1
17:44356433:G:T	BRAINEAC	CRBL	ENSG00000185294	NA	0.000665646	-3.48888	0.00512742	NA	NA	17	44356433	SPPL2C	1
17:44356433:G:T	BRAINEAC	CRBL	ENSG00000186665	NA	2.76859e-05	-4.34874	5.1879e-05	NA	NA	17	44356433	C17orf58	1
17:44356433:G:T	BRAINEAC	CRBL	ENSG00000186868	NA	0.00355488	-2.9702	0.0201267	NA	NA	17	44356433	MAPT	1
17:44356433:G:T	BRAINEAC	CRBL	ENSG00000225190	NA	0.00205885	3.14599	0.0131718	NA	NA	17	44356433	PLEKHM1	1
17:44356433:G:T	BRAINEAC	CRBL	ENSG00000238083	NA	4.43215e-14	8.49051	8.48464e-14	NA	NA	17	44356433	LRRC37A2	1
17:44356436:C:T	BRAINEAC	CRBL	ENSG00000120071	NA	5.04511e-06	-4.76483	5.3537e-05	NA	NA	17	44356436	KANSL1	1
17:44356436:C:T	BRAINEAC	CRBL	ENSG00000120088	NA	0.000824504	-3.42578	0.00726077	NA	NA	17	44356436	CRHR1	1
17:44356436:C:T	BRAINEAC	CRBL	ENSG00000176809	NA	2.02029e-13	8.21369	3.7973e-13	NA	NA	17	44356436	LRRC37A3	1
17:44356436:C:T	BRAINEAC	CRBL	ENSG00000185294	NA	0.000819361	-3.42763	0.00512742	NA	NA	17	44356436	SPPL2C	1
17:44356436:C:T	BRAINEAC	CRBL	ENSG00000186665	NA	1.72296e-05	-4.46715	5.12235e-05	NA	NA	17	44356436	C17orf58	1
17:44356436:C:T	BRAINEAC	CRBL	ENSG00000186868	NA	0.00389622	-2.93995	0.0213394	NA	NA	17	44356436	MAPT	1
17:44356436:C:T	BRAINEAC	CRBL	ENSG00000225190	NA	0.00224422	3.11871	0.0139986	NA	NA	17	44356436	PLEKHM1	1
17:44356436:C:T	BRAINEAC	CRBL	ENSG00000238083	NA	2.02029e-13	8.21369	3.7973e-13	NA	NA	17	44356436	LRRC37A2	1
17:44356637:C:T	BRAINEAC	CRBL	ENSG00000120071	NA	6.11607e-06	-4.71897	6.43768e-05	NA	NA	17	44356637	KANSL1	1
17:44356637:C:T	BRAINEAC	CRBL	ENSG00000120088	NA	0.000739373	-3.45801	0.00726077	NA	NA	17	44356637	CRHR1	1
17:44356637:C:T	BRAINEAC	CRBL	ENSG00000176809	NA	3.12075e-14	8.55419	6.01517e-14	NA	NA	17	44356637	LRRC37A3	1
17:44356637:C:T	BRAINEAC	CRBL	ENSG00000185294	NA	0.000650771	-3.4955	0.00512742	NA	NA	17	44356637	SPPL2C	1
17:44356637:C:T	BRAINEAC	CRBL	ENSG00000186665	NA	2.75439e-05	-4.35003	5.16496e-05	NA	NA	17	44356637	C17orf58	1
17:44356637:C:T	BRAINEAC	CRBL	ENSG00000186868	NA	0.00338864	-2.98591	0.0201267	NA	NA	17	44356637	MAPT	1
17:44356637:C:T	BRAINEAC	CRBL	ENSG00000225190	NA	0.00203144	3.15021	0.0130321	NA	NA	17	44356637	PLEKHM1	1
17:44356637:C:T	BRAINEAC	CRBL	ENSG00000238083	NA	3.12075e-14	8.55419	6.01517e-14	NA	NA	17	44356637	LRRC37A2	1
17:44356682:A:G	BRAINEAC	CRBL	ENSG00000120071	NA	6.14761e-06	-4.71774	6.46804e-05	NA	NA	17	44356682	KANSL1	1
17:44356682:A:G	BRAINEAC	CRBL	ENSG00000120088	NA	0.000755661	-3.45158	0.00726077	NA	NA	17	44356682	CRHR1	1
17:44356682:A:G	BRAINEAC	CRBL	ENSG00000176809	NA	3.51147e-14	8.53279	6.75723e-14	NA	NA	17	44356682	LRRC37A3	1
17:44356682:A:G	BRAINEAC	CRBL	ENSG00000185294	NA	0.000662986	-3.49005	0.00512742	NA	NA	17	44356682	SPPL2C	1
17:44356682:A:G	BRAINEAC	CRBL	ENSG00000186665	NA	2.71631e-05	-4.35354	5.15336e-05	NA	NA	17	44356682	C17orf58	1
17:44356682:A:G	BRAINEAC	CRBL	ENSG00000186868	NA	0.00347495	-2.97766	0.0201267	NA	NA	17	44356682	MAPT	1
17:44356682:A:G	BRAINEAC	CRBL	ENSG00000225190	NA	0.00203157	3.15019	0.0130321	NA	NA	17	44356682	PLEKHM1	1
17:44356682:A:G	BRAINEAC	CRBL	ENSG00000238083	NA	3.51147e-14	8.53279	6.75723e-14	NA	NA	17	44356682	LRRC37A2	1
17:44356694:C:T	BRAINEAC	CRBL	ENSG00000120071	NA	4.72835e-06	-4.78022	5.03855e-05	NA	NA	17	44356694	KANSL1	1
17:44356694:C:T	BRAINEAC	CRBL	ENSG00000120088	NA	0.000768225	-3.44671	0.00726077	NA	NA	17	44356694	CRHR1	1
17:44356694:C:T	BRAINEAC	CRBL	ENSG00000176809	NA	2.2252e-13	8.19598	4.17314e-13	NA	NA	17	44356694	LRRC37A3	1
17:44356694:C:T	BRAINEAC	CRBL	ENSG00000185294	NA	0.000678375	-3.48333	0.00512742	NA	NA	17	44356694	SPPL2C	1
17:44356694:C:T	BRAINEAC	CRBL	ENSG00000186665	NA	2.13627e-05	-4.41373	5.12235e-05	NA	NA	17	44356694	C17orf58	1
17:44356694:C:T	BRAINEAC	CRBL	ENSG00000186868	NA	0.00361177	-2.96497	0.0201554	NA	NA	17	44356694	MAPT	1
17:44356694:C:T	BRAINEAC	CRBL	ENSG00000225190	NA	0.00234509	3.10474	0.0144969	NA	NA	17	44356694	PLEKHM1	1
17:44356694:C:T	BRAINEAC	CRBL	ENSG00000238083	NA	2.2252e-13	8.19598	4.17314e-13	NA	NA	17	44356694	LRRC37A2	1
17:44356746:C:T	BRAINEAC	CRBL	ENSG00000120071	NA	5.38459e-06	-4.74935	5.70131e-05	NA	NA	17	44356746	KANSL1	1
17:44356746:C:T	BRAINEAC	CRBL	ENSG00000120088	NA	0.000855341	-3.41487	0.00726077	NA	NA	17	44356746	CRHR1	1
17:44356746:C:T	BRAINEAC	CRBL	ENSG00000176809	NA	1.43647e-13	8.27615	2.71641e-13	NA	NA	17	44356746	LRRC37A3	1
17:44356746:C:T	BRAINEAC	CRBL	ENSG00000185294	NA	0.0008061	-3.43247	0.00512742	NA	NA	17	44356746	SPPL2C	1
17:44356746:C:T	BRAINEAC	CRBL	ENSG00000186665	NA	1.86466e-05	-4.44757	5.12235e-05	NA	NA	17	44356746	C17orf58	1
17:44356746:C:T	BRAINEAC	CRBL	ENSG00000186868	NA	0.00420248	-2.91482	0.0219284	NA	NA	17	44356746	MAPT	1
17:44356746:C:T	BRAINEAC	CRBL	ENSG00000225190	NA	0.00222514	3.12142	0.013907	NA	NA	17	44356746	PLEKHM1	1
17:44356746:C:T	BRAINEAC	CRBL	ENSG00000238083	NA	1.43647e-13	8.27615	2.71641e-13	NA	NA	17	44356746	LRRC37A2	1
17:44356770:A:G	BRAINEAC	CRBL	ENSG00000120071	NA	6.10998e-06	-4.71921	6.43184e-05	NA	NA	17	44356770	KANSL1	1
17:44356770:A:G	BRAINEAC	CRBL	ENSG00000120088	NA	0.000751334	-3.45328	0.00726077	NA	NA	17	44356770	CRHR1	1
17:44356770:A:G	BRAINEAC	CRBL	ENSG00000176809	NA	3.08494e-14	8.55628	5.94809e-14	NA	NA	17	44356770	LRRC37A3	1
17:44356770:A:G	BRAINEAC	CRBL	ENSG00000185294	NA	0.00065515	-3.49354	0.00512742	NA	NA	17	44356770	SPPL2C	1
17:44356770:A:G	BRAINEAC	CRBL	ENSG00000186665	NA	2.74159e-05	-4.3512	5.1591e-05	NA	NA	17	44356770	C17orf58	1
17:44356770:A:G	BRAINEAC	CRBL	ENSG00000186868	NA	0.00340847	-2.984	0.0201267	NA	NA	17	44356770	MAPT	1
17:44356770:A:G	BRAINEAC	CRBL	ENSG00000225190	NA	0.00202332	3.15148	0.0130084	NA	NA	17	44356770	PLEKHM1	1
17:44356770:A:G	BRAINEAC	CRBL	ENSG00000238083	NA	3.08494e-14	8.55628	5.94809e-14	NA	NA	17	44356770	LRRC37A2	1
17:44356793:A:G	BRAINEAC	CRBL	ENSG00000120071	NA	2.24761e-05	-4.40104	0.000184136	A	NA	17	44356793	KANSL1	1
17:44356793:A:G	BRAINEAC	CRBL	ENSG00000120088	NA	0.00173671	-3.19933	0.0103068	A	NA	17	44356793	CRHR1	1
17:44356793:A:G	BRAINEAC	CRBL	ENSG00000176809	NA	1.59021e-23	12.3366	3.46209e-23	A	NA	17	44356793	LRRC37A3	1
17:44356793:A:G	BRAINEAC	CRBL	ENSG00000185294	NA	0.00146458	-3.25212	0.00712311	A	NA	17	44356793	SPPL2C	1
17:44356793:A:G	BRAINEAC	CRBL	ENSG00000186665	NA	3.65855e-05	-4.27815	6.26358e-05	A	NA	17	44356793	C17orf58	1
17:44356793:A:G	BRAINEAC	CRBL	ENSG00000186868	NA	0.000651874	-3.495	0.00675205	A	NA	17	44356793	MAPT	1
17:44356793:A:G	BRAINEAC	CRBL	ENSG00000225190	NA	0.00126684	3.29657	0.00985531	A	NA	17	44356793	PLEKHM1	1
17:44356793:A:G	BRAINEAC	CRBL	ENSG00000238083	NA	1.59021e-23	12.3366	3.46209e-23	A	NA	17	44356793	LRRC37A2	1
17:44356890:C:T	BRAINEAC	CRBL	ENSG00000120071	NA	2.24941e-05	-4.40084	0.000184271	NA	NA	17	44356890	KANSL1	1
17:44356890:C:T	BRAINEAC	CRBL	ENSG00000120088	NA	0.00173947	-3.19883	0.0103162	NA	NA	17	44356890	CRHR1	1
17:44356890:C:T	BRAINEAC	CRBL	ENSG00000176809	NA	1.59663e-23	12.3359	3.47422e-23	NA	NA	17	44356890	LRRC37A3	1
17:44356890:C:T	BRAINEAC	CRBL	ENSG00000185294	NA	0.00147111	-3.25075	0.00713065	NA	NA	17	44356890	SPPL2C	1
17:44356890:C:T	BRAINEAC	CRBL	ENSG00000186665	NA	3.65193e-05	-4.27861	6.26033e-05	NA	NA	17	44356890	C17orf58	1
17:44356890:C:T	BRAINEAC	CRBL	ENSG00000186868	NA	0.000656009	-3.49315	0.00678403	NA	NA	17	44356890	MAPT	1
17:44356890:C:T	BRAINEAC	CRBL	ENSG00000225190	NA	0.00126257	3.2976	0.00985531	NA	NA	17	44356890	PLEKHM1	1
17:44356890:C:T	BRAINEAC	CRBL	ENSG00000238083	NA	1.59663e-23	12.3359	3.47422e-23	NA	NA	17	44356890	LRRC37A2	1
17:44356949:C:T	BRAINEAC	CRBL	ENSG00000120071	NA	2.23378e-05	-4.40258	0.000183116	NA	NA	17	44356949	KANSL1	1
17:44356949:C:T	BRAINEAC	CRBL	ENSG00000120088	NA	0.00172836	-3.20083	0.0102642	NA	NA	17	44356949	CRHR1	1
17:44356949:C:T	BRAINEAC	CRBL	ENSG00000176809	NA	1.61104e-23	12.3343	3.50226e-23	NA	NA	17	44356949	LRRC37A3	1
17:44356949:C:T	BRAINEAC	CRBL	ENSG00000185294	NA	0.00147062	-3.25085	0.00713065	NA	NA	17	44356949	SPPL2C	1
17:44356949:C:T	BRAINEAC	CRBL	ENSG00000186665	NA	3.66443e-05	-4.27774	6.27164e-05	NA	NA	17	44356949	C17orf58	1
17:44356949:C:T	BRAINEAC	CRBL	ENSG00000186868	NA	0.000653007	-3.4945	0.00676108	NA	NA	17	44356949	MAPT	1
17:44356949:C:T	BRAINEAC	CRBL	ENSG00000225190	NA	0.00126251	3.29762	0.00985531	NA	NA	17	44356949	PLEKHM1	1
17:44356949:C:T	BRAINEAC	CRBL	ENSG00000238083	NA	1.61104e-23	12.3343	3.50226e-23	NA	NA	17	44356949	LRRC37A2	1
17:44357172:C:T	BRAINEAC	CRBL	ENSG00000120071	NA	5.50694e-06	-4.744	5.82623e-05	NA	NA	17	44357172	KANSL1	1
17:44357172:C:T	BRAINEAC	CRBL	ENSG00000120088	NA	0.000641772	-3.49957	0.00726077	NA	NA	17	44357172	CRHR1	1
17:44357172:C:T	BRAINEAC	CRBL	ENSG00000176809	NA	5.17747e-13	8.04065	9.43684e-13	NA	NA	17	44357172	LRRC37A3	1
17:44357172:C:T	BRAINEAC	CRBL	ENSG00000185294	NA	0.000769194	-3.44634	0.00512742	NA	NA	17	44357172	SPPL2C	1
17:44357172:C:T	BRAINEAC	CRBL	ENSG00000186665	NA	2.63105e-05	-4.36156	5.12235e-05	NA	NA	17	44357172	C17orf58	1
17:44357172:C:T	BRAINEAC	CRBL	ENSG00000186868	NA	0.00353936	-2.97163	0.0201267	NA	NA	17	44357172	MAPT	1
17:44357172:C:T	BRAINEAC	CRBL	ENSG00000225190	NA	0.00264792	3.0659	0.0159435	NA	NA	17	44357172	PLEKHM1	1
17:44357172:C:T	BRAINEAC	CRBL	ENSG00000238083	NA	5.17747e-13	8.04065	9.43684e-13	NA	NA	17	44357172	LRRC37A2	1
17:44357198:A:G	BRAINEAC	CRBL	ENSG00000120071	NA	5.47362e-06	-4.74544	5.79148e-05	NA	NA	17	44357198	KANSL1	1
17:44357198:A:G	BRAINEAC	CRBL	ENSG00000120088	NA	0.000640581	-3.50011	0.00726077	NA	NA	17	44357198	CRHR1	1
17:44357198:A:G	BRAINEAC	CRBL	ENSG00000176809	NA	4.84709e-13	8.05281	8.88959e-13	NA	NA	17	44357198	LRRC37A3	1
17:44357198:A:G	BRAINEAC	CRBL	ENSG00000185294	NA	0.000775956	-3.44375	0.00512742	NA	NA	17	44357198	SPPL2C	1
17:44357198:A:G	BRAINEAC	CRBL	ENSG00000186665	NA	2.64459e-05	-4.36027	5.12399e-05	NA	NA	17	44357198	C17orf58	1
17:44357198:A:G	BRAINEAC	CRBL	ENSG00000186868	NA	0.00350654	-2.97469	0.0201267	NA	NA	17	44357198	MAPT	1
17:44357198:A:G	BRAINEAC	CRBL	ENSG00000225190	NA	0.00263517	3.06745	0.0158987	NA	NA	17	44357198	PLEKHM1	1
17:44357198:A:G	BRAINEAC	CRBL	ENSG00000238083	NA	4.84709e-13	8.05281	8.88959e-13	NA	NA	17	44357198	LRRC37A2	1
17:44357297:G:T	BRAINEAC	CRBL	ENSG00000120071	NA	2.2421e-05	-4.40165	0.000183735	NA	NA	17	44357297	KANSL1	1
17:44357297:G:T	BRAINEAC	CRBL	ENSG00000120088	NA	0.00173784	-3.19912	0.0103096	NA	NA	17	44357297	CRHR1	1
17:44357297:G:T	BRAINEAC	CRBL	ENSG00000176809	NA	1.63064e-23	12.3322	3.53965e-23	NA	NA	17	44357297	LRRC37A3	1
17:44357297:G:T	BRAINEAC	CRBL	ENSG00000185294	NA	0.00147007	-3.25097	0.00713065	NA	NA	17	44357297	SPPL2C	1
17:44357297:G:T	BRAINEAC	CRBL	ENSG00000186665	NA	3.64759e-05	-4.27891	6.25888e-05	NA	NA	17	44357297	C17orf58	1
17:44357297:G:T	BRAINEAC	CRBL	ENSG00000186868	NA	0.000656324	-3.49301	0.00678537	NA	NA	17	44357297	MAPT	1
17:44357297:G:T	BRAINEAC	CRBL	ENSG00000225190	NA	0.00126241	3.29764	0.00985531	NA	NA	17	44357297	PLEKHM1	1
17:44357297:G:T	BRAINEAC	CRBL	ENSG00000238083	NA	1.63064e-23	12.3322	3.53965e-23	NA	NA	17	44357297	LRRC37A2	1
17:44357351:C:T	BRAINEAC	CRBL	ENSG00000120071	NA	2.2421e-05	-4.40165	0.000183735	T	NA	17	44357351	KANSL1	1
17:44357351:C:T	BRAINEAC	CRBL	ENSG00000120088	NA	0.00173784	-3.19912	0.0103096	T	NA	17	44357351	CRHR1	1
17:44357351:C:T	BRAINEAC	CRBL	ENSG00000176809	NA	1.63064e-23	12.3322	3.53965e-23	T	NA	17	44357351	LRRC37A3	1
17:44357351:C:T	BRAINEAC	CRBL	ENSG00000185294	NA	0.00147007	-3.25097	0.00713065	T	NA	17	44357351	SPPL2C	1
17:44357351:C:T	BRAINEAC	CRBL	ENSG00000186665	NA	3.64759e-05	-4.27891	6.25888e-05	T	NA	17	44357351	C17orf58	1
17:44357351:C:T	BRAINEAC	CRBL	ENSG00000186868	NA	0.000656324	-3.49301	0.00678537	T	NA	17	44357351	MAPT	1
17:44357351:C:T	BRAINEAC	CRBL	ENSG00000225190	NA	0.00126241	3.29764	0.00985531	T	NA	17	44357351	PLEKHM1	1
17:44357351:C:T	BRAINEAC	CRBL	ENSG00000238083	NA	1.63064e-23	12.3322	3.53965e-23	T	NA	17	44357351	LRRC37A2	1
17:44357392:A:C	BRAINEAC	CRBL	ENSG00000120071	NA	6.12582e-06	-4.71859	6.44681e-05	NA	NA	17	44357392	KANSL1	1
17:44357392:A:C	BRAINEAC	CRBL	ENSG00000120088	NA	0.000758445	-3.4505	0.00726077	NA	NA	17	44357392	CRHR1	1
17:44357392:A:C	BRAINEAC	CRBL	ENSG00000176809	NA	2.44395e-14	8.59849	4.71681e-14	NA	NA	17	44357392	LRRC37A3	1
17:44357392:A:C	BRAINEAC	CRBL	ENSG00000185294	NA	0.000666066	-3.4887	0.00512742	NA	NA	17	44357392	SPPL2C	1
17:44357392:A:C	BRAINEAC	CRBL	ENSG00000186665	NA	2.69255e-05	-4.35575	5.13811e-05	NA	NA	17	44357392	C17orf58	1
17:44357392:A:C	BRAINEAC	CRBL	ENSG00000186868	NA	0.00334234	-2.99041	0.0201267	NA	NA	17	44357392	MAPT	1
17:44357392:A:C	BRAINEAC	CRBL	ENSG00000225190	NA	0.00197624	3.15888	0.0127502	NA	NA	17	44357392	PLEKHM1	1
17:44357392:A:C	BRAINEAC	CRBL	ENSG00000238083	NA	2.44395e-14	8.59849	4.71681e-14	NA	NA	17	44357392	LRRC37A2	1
17:44357453:G:T	BRAINEAC	CRBL	ENSG00000120071	NA	2.24668e-05	-4.40115	0.000184072	NA	NA	17	44357453	KANSL1	1
17:44357453:G:T	BRAINEAC	CRBL	ENSG00000120088	NA	0.00174616	-3.19764	0.0103474	NA	NA	17	44357453	CRHR1	1
17:44357453:G:T	BRAINEAC	CRBL	ENSG00000176809	NA	1.53957e-23	12.3423	3.35927e-23	NA	NA	17	44357453	LRRC37A3	1
17:44357453:G:T	BRAINEAC	CRBL	ENSG00000185294	NA	0.00147013	-3.25095	0.00713065	NA	NA	17	44357453	SPPL2C	1
17:44357453:G:T	BRAINEAC	CRBL	ENSG00000186665	NA	3.64735e-05	-4.27893	6.25888e-05	NA	NA	17	44357453	C17orf58	1
17:44357453:G:T	BRAINEAC	CRBL	ENSG00000186868	NA	0.000654001	-3.49405	0.00676899	NA	NA	17	44357453	MAPT	1
17:44357453:G:T	BRAINEAC	CRBL	ENSG00000225190	NA	0.00126184	3.29778	0.00985531	NA	NA	17	44357453	PLEKHM1	1
17:44357453:G:T	BRAINEAC	CRBL	ENSG00000238083	NA	1.53957e-23	12.3423	3.35927e-23	NA	NA	17	44357453	LRRC37A2	1
17:44357777:C:T	BRAINEAC	CRBL	ENSG00000120071	NA	1.99641e-05	-4.4306	0.000164876	NA	NA	17	44357777	KANSL1	1
17:44357777:C:T	BRAINEAC	CRBL	ENSG00000120088	NA	0.00169405	-3.20707	0.0100855	NA	NA	17	44357777	CRHR1	1
17:44357777:C:T	BRAINEAC	CRBL	ENSG00000176809	NA	1.73848e-23	12.3209	3.76958e-23	NA	NA	17	44357777	LRRC37A3	1
17:44357777:C:T	BRAINEAC	CRBL	ENSG00000185294	NA	0.00145854	-3.25339	0.00710016	NA	NA	17	44357777	SPPL2C	1
17:44357777:C:T	BRAINEAC	CRBL	ENSG00000186665	NA	3.28742e-05	-4.30533	5.74437e-05	NA	NA	17	44357777	C17orf58	1
17:44357777:C:T	BRAINEAC	CRBL	ENSG00000186868	NA	0.000634903	-3.50272	0.00659271	NA	NA	17	44357777	MAPT	1
17:44357777:C:T	BRAINEAC	CRBL	ENSG00000225190	NA	0.00124746	3.30127	0.00985531	NA	NA	17	44357777	PLEKHM1	1
17:44357777:C:T	BRAINEAC	CRBL	ENSG00000238083	NA	1.73848e-23	12.3209	3.76958e-23	NA	NA	17	44357777	LRRC37A2	1
17:44357796:C:T	BRAINEAC	CRBL	ENSG00000120071	NA	4.62684e-06	-4.78536	4.93697e-05	NA	NA	17	44357796	KANSL1	1
17:44357796:C:T	BRAINEAC	CRBL	ENSG00000120088	NA	0.000750815	-3.45348	0.00726077	NA	NA	17	44357796	CRHR1	1
17:44357796:C:T	BRAINEAC	CRBL	ENSG00000176809	NA	1.65666e-13	8.25005	3.12677e-13	NA	NA	17	44357796	LRRC37A3	1
17:44357796:C:T	BRAINEAC	CRBL	ENSG00000185294	NA	0.0007094	-3.4702	0.00512742	NA	NA	17	44357796	SPPL2C	1
17:44357796:C:T	BRAINEAC	CRBL	ENSG00000186665	NA	2.02309e-05	-4.42729	5.12235e-05	NA	NA	17	44357796	C17orf58	1
17:44357796:C:T	BRAINEAC	CRBL	ENSG00000186868	NA	0.00346903	-2.97822	0.0201267	NA	NA	17	44357796	MAPT	1
17:44357796:C:T	BRAINEAC	CRBL	ENSG00000225190	NA	0.00232852	3.107	0.0144192	NA	NA	17	44357796	PLEKHM1	1
17:44357796:C:T	BRAINEAC	CRBL	ENSG00000238083	NA	1.65666e-13	8.25005	3.12677e-13	NA	NA	17	44357796	LRRC37A2	1
17:44357885:G:T	BRAINEAC	CRBL	ENSG00000120071	NA	5.99131e-06	-4.72389	6.31413e-05	NA	NA	17	44357885	KANSL1	1
17:44357885:G:T	BRAINEAC	CRBL	ENSG00000120088	NA	0.000744255	-3.45607	0.00726077	NA	NA	17	44357885	CRHR1	1
17:44357885:G:T	BRAINEAC	CRBL	ENSG00000176809	NA	2.03441e-14	8.63169	3.93542e-14	NA	NA	17	44357885	LRRC37A3	1
17:44357885:G:T	BRAINEAC	CRBL	ENSG00000185294	NA	0.000646067	-3.49762	0.00512742	NA	NA	17	44357885	SPPL2C	1
17:44357885:G:T	BRAINEAC	CRBL	ENSG00000186665	NA	2.65721e-05	-4.35907	5.12399e-05	NA	NA	17	44357885	C17orf58	1
17:44357885:G:T	BRAINEAC	CRBL	ENSG00000186868	NA	0.00325011	-2.99955	0.0199888	NA	NA	17	44357885	MAPT	1
17:44357885:G:T	BRAINEAC	CRBL	ENSG00000225190	NA	0.00197006	3.15987	0.0127331	NA	NA	17	44357885	PLEKHM1	1
17:44357885:G:T	BRAINEAC	CRBL	ENSG00000238083	NA	2.03441e-14	8.63169	3.93542e-14	NA	NA	17	44357885	LRRC37A2	1
17:44358107:G:T	BRAINEAC	CRBL	ENSG00000120071	NA	2.37087e-05	-4.38769	0.000193743	NA	NA	17	44358107	KANSL1	1
17:44358107:G:T	BRAINEAC	CRBL	ENSG00000120088	NA	0.00185082	-3.17945	0.010911	NA	NA	17	44358107	CRHR1	1
17:44358107:G:T	BRAINEAC	CRBL	ENSG00000176809	NA	5.66993e-24	12.5186	1.25951e-23	NA	NA	17	44358107	LRRC37A3	1
17:44358107:G:T	BRAINEAC	CRBL	ENSG00000185294	NA	0.00156221	-3.2322	0.00752752	NA	NA	17	44358107	SPPL2C	1
17:44358107:G:T	BRAINEAC	CRBL	ENSG00000186665	NA	3.62583e-05	-4.28043	6.24163e-05	NA	NA	17	44358107	C17orf58	1
17:44358107:G:T	BRAINEAC	CRBL	ENSG00000186868	NA	0.000587954	-3.52511	0.00614959	NA	NA	17	44358107	MAPT	1
17:44358107:G:T	BRAINEAC	CRBL	ENSG00000225190	NA	0.00128308	3.29268	0.00985531	NA	NA	17	44358107	PLEKHM1	1
17:44358107:G:T	BRAINEAC	CRBL	ENSG00000238083	NA	5.66993e-24	12.5186	1.25951e-23	NA	NA	17	44358107	LRRC37A2	1
17:44358109:A:T	BRAINEAC	CRBL	ENSG00000120071	NA	2.33858e-05	-4.39112	0.000191157	NA	NA	17	44358109	KANSL1	1
17:44358109:A:T	BRAINEAC	CRBL	ENSG00000120088	NA	0.00184906	-3.17975	0.0109047	NA	NA	17	44358109	CRHR1	1
17:44358109:A:T	BRAINEAC	CRBL	ENSG00000176809	NA	6.01016e-24	12.5083	1.33408e-23	NA	NA	17	44358109	LRRC37A3	1
17:44358109:A:T	BRAINEAC	CRBL	ENSG00000185294	NA	0.00154318	-3.23599	0.00744935	NA	NA	17	44358109	SPPL2C	1
17:44358109:A:T	BRAINEAC	CRBL	ENSG00000186665	NA	3.54312e-05	-4.2863	6.11701e-05	NA	NA	17	44358109	C17orf58	1
17:44358109:A:T	BRAINEAC	CRBL	ENSG00000186868	NA	0.000594705	-3.52179	0.00621444	NA	NA	17	44358109	MAPT	1
17:44358109:A:T	BRAINEAC	CRBL	ENSG00000225190	NA	0.0012764	3.29428	0.00985531	NA	NA	17	44358109	PLEKHM1	1
17:44358109:A:T	BRAINEAC	CRBL	ENSG00000238083	NA	6.01016e-24	12.5083	1.33408e-23	NA	NA	17	44358109	LRRC37A2	1
17:44358146:A:G	BRAINEAC	CRBL	ENSG00000120071	NA	5.61932e-06	-4.73918	5.93934e-05	NA	NA	17	44358146	KANSL1	1
17:44358146:A:G	BRAINEAC	CRBL	ENSG00000120088	NA	0.000750441	-3.45363	0.00726077	NA	NA	17	44358146	CRHR1	1
17:44358146:A:G	BRAINEAC	CRBL	ENSG00000176809	NA	2.78702e-14	8.57469	5.37543e-14	NA	NA	17	44358146	LRRC37A3	1
17:44358146:A:G	BRAINEAC	CRBL	ENSG00000185294	NA	0.000657694	-3.4924	0.00512742	NA	NA	17	44358146	SPPL2C	1
17:44358146:A:G	BRAINEAC	CRBL	ENSG00000186665	NA	2.42566e-05	-4.38196	5.12235e-05	NA	NA	17	44358146	C17orf58	1
17:44358146:A:G	BRAINEAC	CRBL	ENSG00000186868	NA	0.00326774	-2.99778	0.0200763	NA	NA	17	44358146	MAPT	1
17:44358146:A:G	BRAINEAC	CRBL	ENSG00000225190	NA	0.00198359	3.15772	0.0127906	NA	NA	17	44358146	PLEKHM1	1
17:44358146:A:G	BRAINEAC	CRBL	ENSG00000238083	NA	2.78702e-14	8.57469	5.37543e-14	NA	NA	17	44358146	LRRC37A2	1
17:44358428:A:G	BRAINEAC	CRBL	ENSG00000120071	NA	2.15277e-05	-4.41181	0.000176741	NA	NA	17	44358428	KANSL1	1
17:44358428:A:G	BRAINEAC	CRBL	ENSG00000120088	NA	0.00174208	-3.19837	0.0103278	NA	NA	17	44358428	CRHR1	1
17:44358428:A:G	BRAINEAC	CRBL	ENSG00000176809	NA	5.3689e-24	12.5282	1.19309e-23	NA	NA	17	44358428	LRRC37A3	1
17:44358428:A:G	BRAINEAC	CRBL	ENSG00000185294	NA	0.00152484	-3.23968	0.0073652	NA	NA	17	44358428	SPPL2C	1
17:44358428:A:G	BRAINEAC	CRBL	ENSG00000186665	NA	3.14968e-05	-4.31617	5.54547e-05	NA	NA	17	44358428	C17orf58	1
17:44358428:A:G	BRAINEAC	CRBL	ENSG00000186868	NA	0.000554413	-3.54216	0.00582243	NA	NA	17	44358428	MAPT	1
17:44358428:A:G	BRAINEAC	CRBL	ENSG00000225190	NA	0.00132363	3.28318	0.00985531	NA	NA	17	44358428	PLEKHM1	1
17:44358428:A:G	BRAINEAC	CRBL	ENSG00000238083	NA	5.3689e-24	12.5282	1.19309e-23	NA	NA	17	44358428	LRRC37A2	1
17:44358561:A:G	BRAINEAC	CRBL	ENSG00000120071	NA	4.82388e-06	-4.77547	5.13167e-05	NA	NA	17	44358561	KANSL1	1
17:44358561:A:G	BRAINEAC	CRBL	ENSG00000120088	NA	0.0007133	-3.46858	0.00726077	NA	NA	17	44358561	CRHR1	1
17:44358561:A:G	BRAINEAC	CRBL	ENSG00000176809	NA	3.47475e-14	8.53469	6.69093e-14	NA	NA	17	44358561	LRRC37A3	1
17:44358561:A:G	BRAINEAC	CRBL	ENSG00000185294	NA	0.000605613	-3.5165	0.00512742	NA	NA	17	44358561	SPPL2C	1
17:44358561:A:G	BRAINEAC	CRBL	ENSG00000186665	NA	2.29654e-05	-4.39566	5.12235e-05	NA	NA	17	44358561	C17orf58	1
17:44358561:A:G	BRAINEAC	CRBL	ENSG00000186868	NA	0.00306176	-3.01899	0.0189312	NA	NA	17	44358561	MAPT	1
17:44358561:A:G	BRAINEAC	CRBL	ENSG00000225190	NA	0.00208529	3.14196	0.0132959	NA	NA	17	44358561	PLEKHM1	1
17:44358561:A:G	BRAINEAC	CRBL	ENSG00000238083	NA	3.47475e-14	8.53469	6.69093e-14	NA	NA	17	44358561	LRRC37A2	1
17:44358562:C:T	BRAINEAC	CRBL	ENSG00000120071	NA	2.18011e-05	-4.40866	0.000178924	NA	NA	17	44358562	KANSL1	1
17:44358562:C:T	BRAINEAC	CRBL	ENSG00000120088	NA	0.0017779	-3.19202	0.0105165	NA	NA	17	44358562	CRHR1	1
17:44358562:C:T	BRAINEAC	CRBL	ENSG00000176809	NA	5.07895e-24	12.538	1.12993e-23	NA	NA	17	44358562	LRRC37A3	1
17:44358562:C:T	BRAINEAC	CRBL	ENSG00000185294	NA	0.00154069	-3.23649	0.00743954	NA	NA	17	44358562	SPPL2C	1
17:44358562:C:T	BRAINEAC	CRBL	ENSG00000186665	NA	3.15791e-05	-4.31551	5.55263e-05	NA	NA	17	44358562	C17orf58	1
17:44358562:C:T	BRAINEAC	CRBL	ENSG00000186868	NA	0.000535655	-3.55213	0.00563835	NA	NA	17	44358562	MAPT	1
17:44358562:C:T	BRAINEAC	CRBL	ENSG00000225190	NA	0.00132109	3.28376	0.00985531	NA	NA	17	44358562	PLEKHM1	1
17:44358562:C:T	BRAINEAC	CRBL	ENSG00000238083	NA	5.07895e-24	12.538	1.12993e-23	NA	NA	17	44358562	LRRC37A2	1
17:44359499:C:T	BRAINEAC	CRBL	ENSG00000120071	NA	1.65771e-05	-4.4767	0.000138248	NA	NA	17	44359499	KANSL1	1
17:44359499:C:T	BRAINEAC	CRBL	ENSG00000120088	NA	0.0016409	-3.21698	0.00981055	NA	NA	17	44359499	CRHR1	1
17:44359499:C:T	BRAINEAC	CRBL	ENSG00000176809	NA	1.41996e-23	12.3566	3.10403e-23	NA	NA	17	44359499	LRRC37A3	1
17:44359499:C:T	BRAINEAC	CRBL	ENSG00000185294	NA	0.00140533	-3.26482	0.00688886	NA	NA	17	44359499	SPPL2C	1
17:44359499:C:T	BRAINEAC	CRBL	ENSG00000186665	NA	2.65892e-05	-4.35891	5.12399e-05	NA	NA	17	44359499	C17orf58	1
17:44359499:C:T	BRAINEAC	CRBL	ENSG00000186868	NA	0.000579372	-3.52938	0.00606415	NA	NA	17	44359499	MAPT	1
17:44359499:C:T	BRAINEAC	CRBL	ENSG00000225190	NA	0.00122711	3.30628	0.00985531	NA	NA	17	44359499	PLEKHM1	1
17:44359499:C:T	BRAINEAC	CRBL	ENSG00000238083	NA	1.41996e-23	12.3566	3.10403e-23	NA	NA	17	44359499	LRRC37A2	1
17:44359663:G:T	BRAINEAC	CRBL	ENSG00000120071	NA	5.03921e-06	-4.76511	5.34791e-05	NA	NA	17	44359663	KANSL1	1
17:44359663:G:T	BRAINEAC	CRBL	ENSG00000120088	NA	0.000754856	-3.4519	0.00726077	NA	NA	17	44359663	CRHR1	1
17:44359663:G:T	BRAINEAC	CRBL	ENSG00000176809	NA	4.08641e-14	8.50526	7.8406e-14	NA	NA	17	44359663	LRRC37A3	1
17:44359663:G:T	BRAINEAC	CRBL	ENSG00000185294	NA	0.000661907	-3.49053	0.00512742	NA	NA	17	44359663	SPPL2C	1
17:44359663:G:T	BRAINEAC	CRBL	ENSG00000186665	NA	2.1853e-05	-4.40807	5.12235e-05	NA	NA	17	44359663	C17orf58	1
17:44359663:G:T	BRAINEAC	CRBL	ENSG00000186868	NA	0.00320971	-3.00363	0.0197653	NA	NA	17	44359663	MAPT	1
17:44359663:G:T	BRAINEAC	CRBL	ENSG00000225190	NA	0.00202696	3.15091	0.0130212	NA	NA	17	44359663	PLEKHM1	1
17:44359663:G:T	BRAINEAC	CRBL	ENSG00000238083	NA	4.08641e-14	8.50526	7.8406e-14	NA	NA	17	44359663	LRRC37A2	1
17:44699851:A:G	BRAINEAC	CRBL	ENSG00000120071	NA	3.00674e-05	-4.32792	0.00024243	NA	NA	17	44699851	KANSL1	0
17:44699851:A:G	BRAINEAC	CRBL	ENSG00000120088	NA	0.00585093	-2.80302	0.0221551	NA	NA	17	44699851	CRHR1	0
17:44699851:A:G	BRAINEAC	CRBL	ENSG00000185294	NA	0.00116197	-3.32285	0.00579262	NA	NA	17	44699851	SPPL2C	0
17:44699851:A:G	BRAINEAC	CRBL	ENSG00000186665	NA	8.9171e-06	-4.62831	5.12235e-05	NA	NA	17	44699851	C17orf58	0
17:44699851:A:G	BRAINEAC	CRBL	ENSG00000186868	NA	0.000818624	-3.4279	0.00718459	NA	NA	17	44699851	MAPT	0
17:44762589:A:G	BRAINEAC	CRBL	ENSG00000120071	NA	2.54369e-06	-4.92581	2.75394e-05	NA	NA	17	44762589	KANSL1	0
17:44762589:A:G	BRAINEAC	CRBL	ENSG00000185294	NA	0.000548253	-3.5454	0.00512742	NA	NA	17	44762589	SPPL2C	0
17:44762589:A:G	BRAINEAC	CRBL	ENSG00000186665	NA	6.35763e-05	-4.13585	0.000100729	NA	NA	17	44762589	C17orf58	0
17:44762589:A:G	BRAINEAC	CRBL	ENSG00000186868	NA	0.000765312	-3.44783	0.00718459	NA	NA	17	44762589	MAPT	0
17:44773783:A:G	BRAINEAC	CRBL	ENSG00000120071	NA	8.57828e-06	-4.63768	8.85806e-05	NA	NA	17	44773783	KANSL1	1
17:44773783:A:G	BRAINEAC	CRBL	ENSG00000185294	NA	0.000391768	-3.64183	0.00512742	NA	NA	17	44773783	SPPL2C	1
17:44773783:A:G	BRAINEAC	CRBL	ENSG00000186665	NA	1.4493e-05	-4.50983	5.12235e-05	NA	NA	17	44773783	C17orf58	1
17:44773783:A:G	BRAINEAC	CRBL	ENSG00000186868	NA	0.00165879	-3.21361	0.0119827	NA	NA	17	44773783	MAPT	1
17:44786336:A:T	BRAINEAC	CRBL	ENSG00000120071	NA	2.02996e-06	-4.97813	2.21356e-05	T	NA	17	44786336	KANSL1	1
17:44786336:A:T	BRAINEAC	CRBL	ENSG00000185294	NA	0.000966052	-3.37852	0.00515944	T	NA	17	44786336	SPPL2C	1
17:44786336:A:T	BRAINEAC	CRBL	ENSG00000186665	NA	3.93166e-05	-4.25979	6.64581e-05	T	NA	17	44786336	C17orf58	1
17:44786336:A:T	BRAINEAC	CRBL	ENSG00000186868	NA	0.00081404	-3.42956	0.00718459	T	NA	17	44786336	MAPT	1
17:44787312:C:T	BRAINEAC	CRBL	ENSG00000120071	NA	4.6789e-06	-4.78271	4.98897e-05	C	NA	17	44787312	KANSL1	1
17:44787312:C:T	BRAINEAC	CRBL	ENSG00000185294	NA	0.000760185	-3.44982	0.00512742	C	NA	17	44787312	SPPL2C	1
17:44787312:C:T	BRAINEAC	CRBL	ENSG00000186665	NA	8.73453e-06	-4.63331	5.12235e-05	C	NA	17	44787312	C17orf58	1
17:44787312:C:T	BRAINEAC	CRBL	ENSG00000186868	NA	0.000539102	-3.55027	0.00567016	C	NA	17	44787312	MAPT	1
17:44787313:C:G	BRAINEAC	CRBL	ENSG00000120071	NA	4.67202e-06	-4.78306	4.98208e-05	G	NA	17	44787313	KANSL1	1
17:44787313:C:G	BRAINEAC	CRBL	ENSG00000185294	NA	0.000761276	-3.4494	0.00512742	G	NA	17	44787313	SPPL2C	1
17:44787313:C:G	BRAINEAC	CRBL	ENSG00000186665	NA	8.72742e-06	-4.63351	5.12235e-05	G	NA	17	44787313	C17orf58	1
17:44787313:C:G	BRAINEAC	CRBL	ENSG00000186868	NA	0.000537027	-3.55139	0.00565197	G	NA	17	44787313	MAPT	1
17:44788310:A:G	BRAINEAC	CRBL	ENSG00000120071	NA	2.02156e-06	-4.97909	2.20561e-05	G	NA	17	44788310	KANSL1	1
17:44788310:A:G	BRAINEAC	CRBL	ENSG00000185294	NA	0.000965278	-3.37876	0.00515944	G	NA	17	44788310	SPPL2C	1
17:44788310:A:G	BRAINEAC	CRBL	ENSG00000186665	NA	3.93762e-05	-4.2594	6.64857e-05	G	NA	17	44788310	C17orf58	1
17:44788310:A:G	BRAINEAC	CRBL	ENSG00000186868	NA	0.000811718	-3.43041	0.00718459	G	NA	17	44788310	MAPT	1
17:44789285:A:G	BRAINEAC	CRBL	ENSG00000120071	NA	2.0221e-06	-4.97903	2.206e-05	A	NA	17	44789285	KANSL1	1
17:44789285:A:G	BRAINEAC	CRBL	ENSG00000185294	NA	0.000964768	-3.37892	0.00515944	A	NA	17	44789285	SPPL2C	1
17:44789285:A:G	BRAINEAC	CRBL	ENSG00000186665	NA	3.93696e-05	-4.25944	6.64857e-05	A	NA	17	44789285	C17orf58	1
17:44789285:A:G	BRAINEAC	CRBL	ENSG00000186868	NA	0.000811161	-3.43062	0.00718459	A	NA	17	44789285	MAPT	1
17:44790203:A:G	BRAINEAC	CRBL	ENSG00000120071	NA	4.48823e-06	-4.79256	4.79334e-05	A	NA	17	44790203	KANSL1	1
17:44790203:A:G	BRAINEAC	CRBL	ENSG00000185294	NA	0.000855223	-3.41491	0.00512742	A	NA	17	44790203	SPPL2C	1
17:44790203:A:G	BRAINEAC	CRBL	ENSG00000186665	NA	8.80324e-06	-4.63142	5.12235e-05	A	NA	17	44790203	C17orf58	1
17:44790203:A:G	BRAINEAC	CRBL	ENSG00000186868	NA	0.000510228	-3.56618	0.00539508	A	NA	17	44790203	MAPT	1
17:44791643:A:G	BRAINEAC	CRBL	ENSG00000120071	NA	2.02098e-06	-4.97916	2.20521e-05	G	NA	17	44791643	KANSL1	1
17:44791643:A:G	BRAINEAC	CRBL	ENSG00000185294	NA	0.000964531	-3.379	0.00515944	G	NA	17	44791643	SPPL2C	1
17:44791643:A:G	BRAINEAC	CRBL	ENSG00000186665	NA	3.93513e-05	-4.25956	6.64857e-05	G	NA	17	44791643	C17orf58	1
17:44791643:A:G	BRAINEAC	CRBL	ENSG00000186868	NA	0.000810018	-3.43103	0.00718459	G	NA	17	44791643	MAPT	1
17:44793503:A:G	BRAINEAC	CRBL	ENSG00000120071	NA	4.48784e-06	-4.79258	4.79334e-05	NA	NA	17	44793503	KANSL1	1
17:44793503:A:G	BRAINEAC	CRBL	ENSG00000185294	NA	0.000856319	-3.41453	0.00512742	NA	NA	17	44793503	SPPL2C	1
17:44793503:A:G	BRAINEAC	CRBL	ENSG00000186665	NA	8.81088e-06	-4.63121	5.12235e-05	NA	NA	17	44793503	C17orf58	1
17:44793503:A:G	BRAINEAC	CRBL	ENSG00000186868	NA	0.00051169	-3.56535	0.0054082	NA	NA	17	44793503	MAPT	1
17:44795234:A:G	BRAINEAC	CRBL	ENSG00000120071	NA	2.02101e-06	-4.97915	2.20521e-05	A	NA	17	44795234	KANSL1	1
17:44795234:A:G	BRAINEAC	CRBL	ENSG00000185294	NA	0.000965789	-3.37861	0.00515944	A	NA	17	44795234	SPPL2C	1
17:44795234:A:G	BRAINEAC	CRBL	ENSG00000186665	NA	3.93828e-05	-4.25936	6.64857e-05	A	NA	17	44795234	C17orf58	1
17:44795234:A:G	BRAINEAC	CRBL	ENSG00000186868	NA	0.000812275	-3.43021	0.00718459	A	NA	17	44795234	MAPT	1
17:44795469:C:T	BRAINEAC	CRBL	ENSG00000120071	NA	4.48784e-06	-4.79258	4.79334e-05	C	NA	17	44795469	KANSL1	1
17:44795469:C:T	BRAINEAC	CRBL	ENSG00000185294	NA	0.000856319	-3.41453	0.00512742	C	NA	17	44795469	SPPL2C	1
17:44795469:C:T	BRAINEAC	CRBL	ENSG00000186665	NA	8.81088e-06	-4.63121	5.12235e-05	C	NA	17	44795469	C17orf58	1
17:44795469:C:T	BRAINEAC	CRBL	ENSG00000186868	NA	0.00051169	-3.56535	0.0054082	C	NA	17	44795469	MAPT	1
17:44797919:C:T	BRAINEAC	CRBL	ENSG00000120071	NA	4.48784e-06	-4.79258	4.79334e-05	C	NA	17	44797919	KANSL1	1
17:44797919:C:T	BRAINEAC	CRBL	ENSG00000185294	NA	0.000856319	-3.41453	0.00512742	C	NA	17	44797919	SPPL2C	1
17:44797919:C:T	BRAINEAC	CRBL	ENSG00000186665	NA	8.81088e-06	-4.63121	5.12235e-05	C	NA	17	44797919	C17orf58	1
17:44797919:C:T	BRAINEAC	CRBL	ENSG00000186868	NA	0.00051169	-3.56535	0.0054082	C	NA	17	44797919	MAPT	1
17:44799216:C:T	BRAINEAC	CRBL	ENSG00000120071	NA	4.15065e-06	-4.81105	4.45427e-05	T	NA	17	44799216	KANSL1	1
17:44799216:C:T	BRAINEAC	CRBL	ENSG00000185294	NA	0.000782797	-3.44116	0.00512742	T	NA	17	44799216	SPPL2C	1
17:44799216:C:T	BRAINEAC	CRBL	ENSG00000186665	NA	4.14447e-05	-4.24631	6.94828e-05	T	NA	17	44799216	C17orf58	1
17:44799216:C:T	BRAINEAC	CRBL	ENSG00000186868	NA	0.00283568	-3.04383	0.0176254	T	NA	17	44799216	MAPT	1
17:44800046:A:G	BRAINEAC	CRBL	ENSG00000120071	NA	2.0858e-05	-4.41969	0.000171627	A	NA	17	44800046	KANSL1	1
17:44800046:A:G	BRAINEAC	CRBL	ENSG00000185294	NA	0.000185432	-3.85031	0.00512742	A	NA	17	44800046	SPPL2C	1
17:44800046:A:G	BRAINEAC	CRBL	ENSG00000186665	NA	1.91456e-05	-4.44101	5.12235e-05	A	NA	17	44800046	C17orf58	1
17:44800046:A:G	BRAINEAC	CRBL	ENSG00000186868	NA	0.00241435	-3.09546	0.0151724	A	NA	17	44800046	MAPT	1
17:44800110:A:G	BRAINEAC	CRBL	ENSG00000120071	NA	4.15506e-06	-4.81079	4.4586e-05	A	NA	17	44800110	KANSL1	1
17:44800110:A:G	BRAINEAC	CRBL	ENSG00000185294	NA	0.000785391	-3.44018	0.00512742	A	NA	17	44800110	SPPL2C	1
17:44800110:A:G	BRAINEAC	CRBL	ENSG00000186665	NA	4.15316e-05	-4.24578	6.96066e-05	A	NA	17	44800110	C17orf58	1
17:44800110:A:G	BRAINEAC	CRBL	ENSG00000186868	NA	0.00284448	-3.04283	0.0176742	A	NA	17	44800110	MAPT	1
17:44800946:C:T	BRAINEAC	CRBL	ENSG00000120071	NA	2.03717e-06	-4.97731	2.22062e-05	C	NA	17	44800946	KANSL1	1
17:44800946:C:T	BRAINEAC	CRBL	ENSG00000185294	NA	0.000959872	-3.38045	0.00515935	C	NA	17	44800946	SPPL2C	1
17:44800946:C:T	BRAINEAC	CRBL	ENSG00000186665	NA	3.94717e-05	-4.25878	6.65726e-05	C	NA	17	44800946	C17orf58	1
17:44800946:C:T	BRAINEAC	CRBL	ENSG00000186868	NA	0.000827438	-3.42472	0.00718459	C	NA	17	44800946	MAPT	1
17:44801340:C:T	BRAINEAC	CRBL	ENSG00000120071	NA	2.04167e-06	-4.9768	2.22512e-05	C	NA	17	44801340	KANSL1	1
17:44801340:C:T	BRAINEAC	CRBL	ENSG00000185294	NA	0.000958896	-3.38075	0.00515926	C	NA	17	44801340	SPPL2C	1
17:44801340:C:T	BRAINEAC	CRBL	ENSG00000186665	NA	3.94499e-05	-4.25892	6.65568e-05	C	NA	17	44801340	C17orf58	1
17:44801340:C:T	BRAINEAC	CRBL	ENSG00000186868	NA	0.000827619	-3.42466	0.00718459	C	NA	17	44801340	MAPT	1
17:44801784:A:G	BRAINEAC	CRBL	ENSG00000120071	NA	4.50194e-06	-4.79184	4.80756e-05	G	NA	17	44801784	KANSL1	1
17:44801784:A:G	BRAINEAC	CRBL	ENSG00000185294	NA	0.000851623	-3.41616	0.00512742	G	NA	17	44801784	SPPL2C	1
17:44801784:A:G	BRAINEAC	CRBL	ENSG00000186665	NA	8.80965e-06	-4.63124	5.12235e-05	G	NA	17	44801784	C17orf58	1
17:44801784:A:G	BRAINEAC	CRBL	ENSG00000186868	NA	0.000514082	-3.56401	0.00543035	G	NA	17	44801784	MAPT	1
17:44808902:A:G	BRAINEAC	CRBL	ENSG00000120071	NA	2.02524e-06	-4.97867	2.20902e-05	G	NA	17	44808902	KANSL1	1
17:44808902:A:G	BRAINEAC	CRBL	ENSG00000185294	NA	0.000967554	-3.37806	0.00515944	G	NA	17	44808902	SPPL2C	1
17:44808902:A:G	BRAINEAC	CRBL	ENSG00000186665	NA	3.98236e-05	-4.25651	6.70813e-05	G	NA	17	44808902	C17orf58	1
17:44808902:A:G	BRAINEAC	CRBL	ENSG00000186868	NA	0.000833491	-3.42256	0.00718459	G	NA	17	44808902	MAPT	1
17:44809001:A:G	BRAINEAC	CRBL	ENSG00000120071	NA	4.44605e-06	-4.7948	4.75338e-05	A	NA	17	44809001	KANSL1	1
17:44809001:A:G	BRAINEAC	CRBL	ENSG00000185294	NA	0.000857258	-3.4142	0.00512742	A	NA	17	44809001	SPPL2C	1
17:44809001:A:G	BRAINEAC	CRBL	ENSG00000186665	NA	8.86466e-06	-4.62974	5.12235e-05	A	NA	17	44809001	C17orf58	1
17:44809001:A:G	BRAINEAC	CRBL	ENSG00000186868	NA	0.000514586	-3.56373	0.00543372	A	NA	17	44809001	MAPT	1
17:44812188:C:T	BRAINEAC	CRBL	ENSG00000120071	NA	4.44895e-06	-4.79464	4.75606e-05	C	NA	17	44812188	KANSL1	1
17:44812188:C:T	BRAINEAC	CRBL	ENSG00000185294	NA	0.00085649	-3.41447	0.00512742	C	NA	17	44812188	SPPL2C	1
17:44812188:C:T	BRAINEAC	CRBL	ENSG00000186665	NA	8.84856e-06	-4.63018	5.12235e-05	C	NA	17	44812188	C17orf58	1
17:44812188:C:T	BRAINEAC	CRBL	ENSG00000186868	NA	0.000515357	-3.56329	0.00544068	C	NA	17	44812188	MAPT	1
17:44813169:A:G	BRAINEAC	CRBL	ENSG00000120071	NA	4.14585e-06	-4.81132	4.44952e-05	A	NA	17	44813169	KANSL1	1
17:44813169:A:G	BRAINEAC	CRBL	ENSG00000185294	NA	0.000789564	-3.43861	0.00512742	A	NA	17	44813169	SPPL2C	1
17:44813169:A:G	BRAINEAC	CRBL	ENSG00000186665	NA	4.20983e-05	-4.24231	7.04236e-05	A	NA	17	44813169	C17orf58	1
17:44813169:A:G	BRAINEAC	CRBL	ENSG00000186868	NA	0.00288258	-3.03853	0.0178904	A	NA	17	44813169	MAPT	1
17:44817408:C:T	BRAINEAC	CRBL	ENSG00000120071	NA	4.4593e-06	-4.79409	4.76542e-05	C	NA	17	44817408	KANSL1	1
17:44817408:C:T	BRAINEAC	CRBL	ENSG00000185294	NA	0.000853037	-3.41567	0.00512742	C	NA	17	44817408	SPPL2C	1
17:44817408:C:T	BRAINEAC	CRBL	ENSG00000186665	NA	8.8637e-06	-4.62976	5.12235e-05	C	NA	17	44817408	C17orf58	1
17:44817408:C:T	BRAINEAC	CRBL	ENSG00000186868	NA	0.000514268	-3.5639	0.00543076	C	NA	17	44817408	MAPT	1
17:44818276:C:T	BRAINEAC	CRBL	ENSG00000120071	NA	2.0358e-06	-4.97747	2.21933e-05	T	NA	17	44818276	KANSL1	1
17:44818276:C:T	BRAINEAC	CRBL	ENSG00000185294	NA	0.000968677	-3.37771	0.00516206	T	NA	17	44818276	SPPL2C	1
17:44818276:C:T	BRAINEAC	CRBL	ENSG00000186665	NA	3.89373e-05	-4.26226	6.58587e-05	T	NA	17	44818276	C17orf58	1
17:44818276:C:T	BRAINEAC	CRBL	ENSG00000186868	NA	0.000838969	-3.42061	0.00718459	T	NA	17	44818276	MAPT	1
17:44819565:C:T	BRAINEAC	CRBL	ENSG00000120071	NA	4.45627e-06	-4.79425	4.76303e-05	C	NA	17	44819565	KANSL1	1
17:44819565:C:T	BRAINEAC	CRBL	ENSG00000185294	NA	0.000853184	-3.41562	0.00512742	C	NA	17	44819565	SPPL2C	1
17:44819565:C:T	BRAINEAC	CRBL	ENSG00000186665	NA	8.86022e-06	-4.62986	5.12235e-05	C	NA	17	44819565	C17orf58	1
17:44819565:C:T	BRAINEAC	CRBL	ENSG00000186868	NA	0.00051413	-3.56398	0.00543046	C	NA	17	44819565	MAPT	1
17:44820122:A:G	BRAINEAC	CRBL	ENSG00000120071	NA	2.12681e-06	-4.96735	2.3137e-05	G	NA	17	44820122	KANSL1	1
17:44820122:A:G	BRAINEAC	CRBL	ENSG00000185294	NA	0.000948199	-3.38411	0.0051488	G	NA	17	44820122	SPPL2C	1
17:44820122:A:G	BRAINEAC	CRBL	ENSG00000186665	NA	3.7039e-05	-4.27501	6.30467e-05	G	NA	17	44820122	C17orf58	1
17:44820122:A:G	BRAINEAC	CRBL	ENSG00000186868	NA	0.000866805	-3.4109	0.00718459	G	NA	17	44820122	MAPT	1
17:44820425:C:T	BRAINEAC	CRBL	ENSG00000120071	NA	4.16726e-06	-4.8101	4.47129e-05	C	NA	17	44820425	KANSL1	1
17:44820425:C:T	BRAINEAC	CRBL	ENSG00000185294	NA	0.000794786	-3.43666	0.00512742	C	NA	17	44820425	SPPL2C	1
17:44820425:C:T	BRAINEAC	CRBL	ENSG00000186665	NA	4.0263e-05	-4.25371	6.77358e-05	C	NA	17	44820425	C17orf58	1
17:44820425:C:T	BRAINEAC	CRBL	ENSG00000186868	NA	0.00290817	-3.03567	0.0180355	C	NA	17	44820425	MAPT	1
17:44822662:A:G	BRAINEAC	CRBL	ENSG00000120071	NA	4.4561e-06	-4.79426	4.76303e-05	A	NA	17	44822662	KANSL1	1
17:44822662:A:G	BRAINEAC	CRBL	ENSG00000185294	NA	0.000851785	-3.4161	0.00512742	A	NA	17	44822662	SPPL2C	1
17:44822662:A:G	BRAINEAC	CRBL	ENSG00000186665	NA	8.8534e-06	-4.63005	5.12235e-05	A	NA	17	44822662	C17orf58	1
17:44822662:A:G	BRAINEAC	CRBL	ENSG00000186868	NA	0.000514205	-3.56394	0.00543048	A	NA	17	44822662	MAPT	1
17:44824213:G:T	BRAINEAC	CRBL	ENSG00000120071	NA	4.46647e-06	-4.79371	4.77266e-05	T	NA	17	44824213	KANSL1	1
17:44824213:G:T	BRAINEAC	CRBL	ENSG00000185294	NA	0.000853972	-3.41534	0.00512742	T	NA	17	44824213	SPPL2C	1
17:44824213:G:T	BRAINEAC	CRBL	ENSG00000186665	NA	8.79945e-06	-4.63152	5.12235e-05	T	NA	17	44824213	C17orf58	1
17:44824213:G:T	BRAINEAC	CRBL	ENSG00000186868	NA	0.000512029	-3.56516	0.00541023	T	NA	17	44824213	MAPT	1
17:44826056:C:G	BRAINEAC	CRBL	ENSG00000120071	NA	4.3757e-06	-4.79857	4.68151e-05	C	NA	17	44826056	KANSL1	1
17:44826056:C:G	BRAINEAC	CRBL	ENSG00000185294	NA	0.000856212	-3.41456	0.00512742	C	NA	17	44826056	SPPL2C	1
17:44826056:C:G	BRAINEAC	CRBL	ENSG00000186665	NA	9.04327e-06	-4.62491	5.12235e-05	C	NA	17	44826056	C17orf58	1
17:44826056:C:G	BRAINEAC	CRBL	ENSG00000186868	NA	0.000510059	-3.56628	0.00539368	C	NA	17	44826056	MAPT	1
17:44828931:A:G	BRAINEAC	CRBL	ENSG00000120071	NA	4.48649e-06	-4.79265	4.7932e-05	G	NA	17	44828931	KANSL1	1
17:44828931:A:G	BRAINEAC	CRBL	ENSG00000185294	NA	0.000856475	-3.41447	0.00512742	G	NA	17	44828931	SPPL2C	1
17:44828931:A:G	BRAINEAC	CRBL	ENSG00000186665	NA	8.80656e-06	-4.63133	5.12235e-05	G	NA	17	44828931	C17orf58	1
17:44828931:A:G	BRAINEAC	CRBL	ENSG00000186868	NA	0.000511826	-3.56528	0.00540885	G	NA	17	44828931	MAPT	1
17:44830414:C:T	BRAINEAC	CRBL	ENSG00000120071	NA	2.39685e-06	-4.93963	2.60014e-05	T	NA	17	44830414	KANSL1	1
17:44830414:C:T	BRAINEAC	CRBL	ENSG00000185294	NA	0.000912616	-3.39555	0.00512742	T	NA	17	44830414	SPPL2C	1
17:44830414:C:T	BRAINEAC	CRBL	ENSG00000186665	NA	2.66714e-05	-4.35813	5.12756e-05	T	NA	17	44830414	C17orf58	1
17:44830414:C:T	BRAINEAC	CRBL	ENSG00000186868	NA	0.000872366	-3.409	0.00718459	T	NA	17	44830414	MAPT	1
17:44836302:C:T	BRAINEAC	CRBL	ENSG00000120071	NA	1.42266e-05	-4.5144	0.000119621	C	NA	17	44836302	KANSL1	1
17:44836302:C:T	BRAINEAC	CRBL	ENSG00000185294	NA	0.000214936	-3.80979	0.00512742	C	NA	17	44836302	SPPL2C	1
17:44836302:C:T	BRAINEAC	CRBL	ENSG00000186665	NA	6.9677e-06	-4.68775	5.12235e-05	C	NA	17	44836302	C17orf58	1
17:44836302:C:T	BRAINEAC	CRBL	ENSG00000186868	NA	0.0047326	-2.87505	0.0233674	C	NA	17	44836302	MAPT	1
17:44836653:A:G	BRAINEAC	CRBL	ENSG00000120071	NA	4.87328e-06	-4.77306	5.18146e-05	A	NA	17	44836653	KANSL1	1
17:44836653:A:G	BRAINEAC	CRBL	ENSG00000185294	NA	0.00101922	-3.36244	0.00525283	A	NA	17	44836653	SPPL2C	1
17:44836653:A:G	BRAINEAC	CRBL	ENSG00000186665	NA	2.41554e-05	-4.38301	5.12235e-05	A	NA	17	44836653	C17orf58	1
17:44836653:A:G	BRAINEAC	CRBL	ENSG00000186868	NA	0.00420515	-2.91461	0.0219284	A	NA	17	44836653	MAPT	1
17:44837217:A:C	BRAINEAC	CRBL	ENSG00000120071	NA	3.11906e-06	-4.87822	3.3647e-05	A	NA	17	44837217	KANSL1	1
17:44837217:A:C	BRAINEAC	CRBL	ENSG00000185294	NA	0.00105057	-3.35332	0.00534453	A	NA	17	44837217	SPPL2C	1
17:44837217:A:C	BRAINEAC	CRBL	ENSG00000186665	NA	9.0683e-06	-4.62424	5.12235e-05	A	NA	17	44837217	C17orf58	1
17:44837217:A:C	BRAINEAC	CRBL	ENSG00000186868	NA	0.00115287	-3.32524	0.0085607	A	NA	17	44837217	MAPT	1
17:44843136:C:T	BRAINEAC	CRBL	ENSG00000120071	NA	2.09287e-05	-4.41885	0.000172165	C	NA	17	44843136	KANSL1	1
17:44843136:C:T	BRAINEAC	CRBL	ENSG00000185294	NA	0.000942734	-3.38584	0.0051488	C	NA	17	44843136	SPPL2C	1
17:44843136:C:T	BRAINEAC	CRBL	ENSG00000186665	NA	6.82681e-05	-4.11728	0.000107587	C	NA	17	44843136	C17orf58	1
17:44843136:C:T	BRAINEAC	CRBL	ENSG00000186868	NA	0.00217602	-3.1285	0.0137929	C	NA	17	44843136	MAPT	1
17:44843667:A:G	BRAINEAC	CRBL	ENSG00000120071	NA	2.21313e-05	-4.40491	0.000181485	A	NA	17	44843667	KANSL1	1
17:44843667:A:G	BRAINEAC	CRBL	ENSG00000185294	NA	0.000914618	-3.39489	0.00512742	A	NA	17	44843667	SPPL2C	1
17:44843667:A:G	BRAINEAC	CRBL	ENSG00000186665	NA	0.000258337	-3.75889	0.000390397	A	NA	17	44843667	C17orf58	1
17:44843667:A:G	BRAINEAC	CRBL	ENSG00000186868	NA	0.011389	-2.56763	0.0443883	A	NA	17	44843667	MAPT	1
17:44847707:C:G	BRAINEAC	CRBL	ENSG00000120071	NA	2.7356e-05	-4.35175	0.000221508	G	NA	17	44847707	KANSL1	1
17:44847707:C:G	BRAINEAC	CRBL	ENSG00000185294	NA	0.000841426	-3.41974	0.00512742	G	NA	17	44847707	SPPL2C	1
17:44847707:C:G	BRAINEAC	CRBL	ENSG00000186665	NA	0.000128544	-3.94964	0.000195195	G	NA	17	44847707	C17orf58	1
17:44847707:C:G	BRAINEAC	CRBL	ENSG00000186868	NA	0.00668739	-2.75696	0.0316968	G	NA	17	44847707	MAPT	1
17:44847834:G:T	BRAINEAC	CRBL	ENSG00000120071	NA	2.2798e-05	-4.39749	0.000186582	T	NA	17	44847834	KANSL1	1
17:44847834:G:T	BRAINEAC	CRBL	ENSG00000185294	NA	0.000894547	-3.40152	0.00512742	T	NA	17	44847834	SPPL2C	1
17:44847834:G:T	BRAINEAC	CRBL	ENSG00000186665	NA	6.76058e-05	-4.11983	0.000106638	T	NA	17	44847834	C17orf58	1
17:44847834:G:T	BRAINEAC	CRBL	ENSG00000186868	NA	0.00267715	-3.06237	0.016696	T	NA	17	44847834	MAPT	1
17:44848438:G:T	BRAINEAC	CRBL	ENSG00000120071	NA	2.05789e-05	-4.42305	0.000169521	T	NA	17	44848438	KANSL1	1
17:44848438:G:T	BRAINEAC	CRBL	ENSG00000185294	NA	0.000863166	-3.41216	0.00512742	T	NA	17	44848438	SPPL2C	1
17:44848438:G:T	BRAINEAC	CRBL	ENSG00000186665	NA	0.00024134	-3.77778	0.000365229	T	NA	17	44848438	C17orf58	1
17:44848438:G:T	BRAINEAC	CRBL	ENSG00000186868	NA	0.00983891	-2.62063	0.0387931	T	NA	17	44848438	MAPT	1
17:44848517:A:C	BRAINEAC	CRBL	ENSG00000120071	NA	3.14963e-05	-4.31617	0.000253286	A	NA	17	44848517	KANSL1	1
17:44848517:A:C	BRAINEAC	CRBL	ENSG00000185294	NA	0.00144763	-3.2557	0.00705132	A	NA	17	44848517	SPPL2C	1
17:44848517:A:C	BRAINEAC	CRBL	ENSG00000186665	NA	0.000856818	-3.41435	0.00127495	A	NA	17	44848517	C17orf58	1
17:44853456:C:G	BRAINEAC	CRBL	ENSG00000120071	NA	2.05464e-05	-4.42344	0.000169288	C	NA	17	44853456	KANSL1	1
17:44853456:C:G	BRAINEAC	CRBL	ENSG00000185294	NA	0.000861221	-3.41283	0.00512742	C	NA	17	44853456	SPPL2C	1
17:44853456:C:G	BRAINEAC	CRBL	ENSG00000186665	NA	0.000239818	-3.77953	0.000363028	C	NA	17	44853456	C17orf58	1
17:44853456:C:G	BRAINEAC	CRBL	ENSG00000186868	NA	0.00980084	-2.62202	0.0386606	C	NA	17	44853456	MAPT	1
17:44853872:A:G	BRAINEAC	CRBL	ENSG00000120071	NA	2.05593e-05	-4.42328	0.000169372	A	NA	17	44853872	KANSL1	1
17:44853872:A:G	BRAINEAC	CRBL	ENSG00000185294	NA	0.00086119	-3.41284	0.00512742	A	NA	17	44853872	SPPL2C	1
17:44853872:A:G	BRAINEAC	CRBL	ENSG00000186665	NA	0.000239739	-3.77962	0.000363013	A	NA	17	44853872	C17orf58	1
17:44853872:A:G	BRAINEAC	CRBL	ENSG00000186868	NA	0.00980611	-2.62183	0.0386773	A	NA	17	44853872	MAPT	1
17:44853924:A:G	BRAINEAC	CRBL	ENSG00000120071	NA	2.05593e-05	-4.42328	0.000169372	A	NA	17	44853924	KANSL1	1
17:44853924:A:G	BRAINEAC	CRBL	ENSG00000185294	NA	0.00086119	-3.41284	0.00512742	A	NA	17	44853924	SPPL2C	1
17:44853924:A:G	BRAINEAC	CRBL	ENSG00000186665	NA	0.000239739	-3.77962	0.000363013	A	NA	17	44853924	C17orf58	1
17:44853924:A:G	BRAINEAC	CRBL	ENSG00000186868	NA	0.00980611	-2.62183	0.0386773	A	NA	17	44853924	MAPT	1
17:44854580:A:C	BRAINEAC	CRBL	ENSG00000120071	NA	1.51982e-05	-4.49814	0.000127326	C	NA	17	44854580	KANSL1	1
17:44854580:A:C	BRAINEAC	CRBL	ENSG00000185294	NA	0.00103503	-3.35781	0.00529884	C	NA	17	44854580	SPPL2C	1
17:44854580:A:C	BRAINEAC	CRBL	ENSG00000186665	NA	0.000309301	-3.70859	0.000466093	C	NA	17	44854580	C17orf58	1
17:44854580:A:C	BRAINEAC	CRBL	ENSG00000186868	NA	0.00906325	-2.65005	0.0361181	C	NA	17	44854580	MAPT	1
17:44854587:A:G	BRAINEAC	CRBL	ENSG00000120071	NA	1.64064e-05	-4.47926	0.00013693	G	NA	17	44854587	KANSL1	1
17:44854587:A:G	BRAINEAC	CRBL	ENSG00000185294	NA	0.00102049	-3.36206	0.00525462	G	NA	17	44854587	SPPL2C	1
17:44854587:A:G	BRAINEAC	CRBL	ENSG00000186665	NA	0.000308727	-3.70911	0.00046536	G	NA	17	44854587	C17orf58	1
17:44854587:A:G	BRAINEAC	CRBL	ENSG00000186868	NA	0.00914071	-2.64701	0.0363735	G	NA	17	44854587	MAPT	1
17:44856485:C:T	BRAINEAC	CRBL	ENSG00000120071	NA	3.8263e-05	-4.26672	0.000293277	T	NA	17	44856485	KANSL1	1
17:44856485:C:T	BRAINEAC	CRBL	ENSG00000185294	NA	0.000777566	-3.44314	0.00512742	T	NA	17	44856485	SPPL2C	1
17:44856485:C:T	BRAINEAC	CRBL	ENSG00000186665	NA	7.25231e-05	-4.10147	0.000113354	T	NA	17	44856485	C17orf58	1
17:44856485:C:T	BRAINEAC	CRBL	ENSG00000186868	NA	0.00670453	-2.75607	0.0317627	T	NA	17	44856485	MAPT	1
17:44856641:C:G	BRAINEAC	CRBL	ENSG00000120071	NA	3.8644e-05	-4.26419	0.000293277	C	NA	17	44856641	KANSL1	1
17:44856641:C:G	BRAINEAC	CRBL	ENSG00000185294	NA	0.000776595	-3.44351	0.00512742	C	NA	17	44856641	SPPL2C	1
17:44856641:C:G	BRAINEAC	CRBL	ENSG00000186665	NA	7.2403e-05	-4.1019	0.000113233	C	NA	17	44856641	C17orf58	1
17:44856641:C:G	BRAINEAC	CRBL	ENSG00000186868	NA	0.00678174	-2.7521	0.0320674	C	NA	17	44856641	MAPT	1
17:44856881:A:G	BRAINEAC	CRBL	ENSG00000120071	NA	3.85551e-05	-4.26478	0.000293277	A	NA	17	44856881	KANSL1	1
17:44856881:A:G	BRAINEAC	CRBL	ENSG00000185294	NA	0.000776947	-3.44337	0.00512742	A	NA	17	44856881	SPPL2C	1
17:44856881:A:G	BRAINEAC	CRBL	ENSG00000186665	NA	7.26785e-05	-4.10091	0.000113415	A	NA	17	44856881	C17orf58	1
17:44856881:A:G	BRAINEAC	CRBL	ENSG00000186868	NA	0.00678055	-2.75216	0.0320674	A	NA	17	44856881	MAPT	1
17:44856932:A:G	BRAINEAC	CRBL	ENSG00000120071	NA	3.8644e-05	-4.26419	0.000293277	G	NA	17	44856932	KANSL1	1
17:44856932:A:G	BRAINEAC	CRBL	ENSG00000185294	NA	0.000776595	-3.44351	0.00512742	G	NA	17	44856932	SPPL2C	1
17:44856932:A:G	BRAINEAC	CRBL	ENSG00000186665	NA	7.2403e-05	-4.1019	0.000113233	G	NA	17	44856932	C17orf58	1
17:44856932:A:G	BRAINEAC	CRBL	ENSG00000186868	NA	0.00678174	-2.7521	0.0320674	G	NA	17	44856932	MAPT	1
17:44857352:C:T	BRAINEAC	CRBL	ENSG00000120071	NA	3.85551e-05	-4.26478	0.000293277	C	NA	17	44857352	KANSL1	1
17:44857352:C:T	BRAINEAC	CRBL	ENSG00000185294	NA	0.000776947	-3.44337	0.00512742	C	NA	17	44857352	SPPL2C	1
17:44857352:C:T	BRAINEAC	CRBL	ENSG00000186665	NA	7.26785e-05	-4.10091	0.000113415	C	NA	17	44857352	C17orf58	1
17:44857352:C:T	BRAINEAC	CRBL	ENSG00000186868	NA	0.00678055	-2.75216	0.0320674	C	NA	17	44857352	MAPT	1
17:44857929:A:C	BRAINEAC	CRBL	ENSG00000120071	NA	5.62118e-05	-4.16784	0.000383091	NA	NA	17	44857929	KANSL1	1
17:44857929:A:C	BRAINEAC	CRBL	ENSG00000185294	NA	0.000443708	-3.60632	0.00512742	NA	NA	17	44857929	SPPL2C	1
17:44857929:A:C	BRAINEAC	CRBL	ENSG00000186665	NA	5.886e-05	-4.1559	9.50637e-05	NA	NA	17	44857929	C17orf58	1
17:44857929:A:C	BRAINEAC	CRBL	ENSG00000186868	NA	0.00757559	-2.71347	0.0340128	NA	NA	17	44857929	MAPT	1
17:44858728:A:G	BRAINEAC	CRBL	ENSG00000120071	NA	3.85551e-05	-4.26478	0.000293277	A	NA	17	44858728	KANSL1	1
17:44858728:A:G	BRAINEAC	CRBL	ENSG00000185294	NA	0.000776947	-3.44337	0.00512742	A	NA	17	44858728	SPPL2C	1
17:44858728:A:G	BRAINEAC	CRBL	ENSG00000186665	NA	7.26785e-05	-4.10091	0.000113415	A	NA	17	44858728	C17orf58	1
17:44858728:A:G	BRAINEAC	CRBL	ENSG00000186868	NA	0.00678055	-2.75216	0.0320674	A	NA	17	44858728	MAPT	1
17:44858838:C:G	BRAINEAC	CRBL	ENSG00000120071	NA	2.05387e-05	-4.42353	0.000169237	G	NA	17	44858838	KANSL1	1
17:44858838:C:G	BRAINEAC	CRBL	ENSG00000185294	NA	0.000858924	-3.41362	0.00512742	G	NA	17	44858838	SPPL2C	1
17:44858838:C:G	BRAINEAC	CRBL	ENSG00000186665	NA	0.000239016	-3.78046	0.000362122	G	NA	17	44858838	C17orf58	1
17:44858838:C:G	BRAINEAC	CRBL	ENSG00000186868	NA	0.00979369	-2.62229	0.0386366	G	NA	17	44858838	MAPT	1
17:44858855:A:G	BRAINEAC	CRBL	ENSG00000120071	NA	3.85551e-05	-4.26478	0.000293277	G	NA	17	44858855	KANSL1	1
17:44858855:A:G	BRAINEAC	CRBL	ENSG00000185294	NA	0.000776947	-3.44337	0.00512742	G	NA	17	44858855	SPPL2C	1
17:44858855:A:G	BRAINEAC	CRBL	ENSG00000186665	NA	7.26785e-05	-4.10091	0.000113415	G	NA	17	44858855	C17orf58	1
17:44858855:A:G	BRAINEAC	CRBL	ENSG00000186868	NA	0.00678055	-2.75216	0.0320674	G	NA	17	44858855	MAPT	1
17:44859031:A:G	BRAINEAC	CRBL	ENSG00000120071	NA	3.8644e-05	-4.26419	0.000293277	G	NA	17	44859031	KANSL1	1
17:44859031:A:G	BRAINEAC	CRBL	ENSG00000185294	NA	0.000776595	-3.44351	0.00512742	G	NA	17	44859031	SPPL2C	1
17:44859031:A:G	BRAINEAC	CRBL	ENSG00000186665	NA	7.2403e-05	-4.1019	0.000113233	G	NA	17	44859031	C17orf58	1
17:44859031:A:G	BRAINEAC	CRBL	ENSG00000186868	NA	0.00678174	-2.7521	0.0320674	G	NA	17	44859031	MAPT	1
17:44859144:C:T	BRAINEAC	CRBL	ENSG00000120071	NA	3.8644e-05	-4.26419	0.000293277	T	NA	17	44859144	KANSL1	1
17:44859144:C:T	BRAINEAC	CRBL	ENSG00000185294	NA	0.000776595	-3.44351	0.00512742	T	NA	17	44859144	SPPL2C	1
17:44859144:C:T	BRAINEAC	CRBL	ENSG00000186665	NA	7.2403e-05	-4.1019	0.000113233	T	NA	17	44859144	C17orf58	1
17:44859144:C:T	BRAINEAC	CRBL	ENSG00000186868	NA	0.00678174	-2.7521	0.0320674	T	NA	17	44859144	MAPT	1
17:44859148:C:T	BRAINEAC	CRBL	ENSG00000120071	NA	3.86066e-05	-4.26444	0.000293277	C	NA	17	44859148	KANSL1	1
17:44859148:C:T	BRAINEAC	CRBL	ENSG00000185294	NA	0.000776623	-3.4435	0.00512742	C	NA	17	44859148	SPPL2C	1
17:44859148:C:T	BRAINEAC	CRBL	ENSG00000186665	NA	7.23723e-05	-4.10201	0.000113233	C	NA	17	44859148	C17orf58	1
17:44859148:C:T	BRAINEAC	CRBL	ENSG00000186868	NA	0.00677379	-2.75251	0.0320413	C	NA	17	44859148	MAPT	1
17:44859410:A:G	BRAINEAC	CRBL	ENSG00000120071	NA	3.8555e-05	-4.26478	0.000293277	G	NA	17	44859410	KANSL1	1
17:44859410:A:G	BRAINEAC	CRBL	ENSG00000185294	NA	0.000776772	-3.44344	0.00512742	G	NA	17	44859410	SPPL2C	1
17:44859410:A:G	BRAINEAC	CRBL	ENSG00000186665	NA	7.24255e-05	-4.10182	0.000113235	G	NA	17	44859410	C17orf58	1
17:44859410:A:G	BRAINEAC	CRBL	ENSG00000186868	NA	0.00676586	-2.75291	0.032016	G	NA	17	44859410	MAPT	1
17:44859715:C:T	BRAINEAC	CRBL	ENSG00000120071	NA	3.67095e-05	-4.27728	0.000291722	C	NA	17	44859715	KANSL1	1
17:44859715:C:T	BRAINEAC	CRBL	ENSG00000185294	NA	0.000775384	-3.44397	0.00512742	C	NA	17	44859715	SPPL2C	1
17:44859715:C:T	BRAINEAC	CRBL	ENSG00000186665	NA	7.26085e-05	-4.10116	0.000113415	C	NA	17	44859715	C17orf58	1
17:44859715:C:T	BRAINEAC	CRBL	ENSG00000186868	NA	0.00636406	-2.77411	0.0304436	C	NA	17	44859715	MAPT	1
17:44860021:C:T	BRAINEAC	CRBL	ENSG00000120071	NA	3.66573e-05	-4.27765	0.000291346	C	NA	17	44860021	KANSL1	1
17:44860021:C:T	BRAINEAC	CRBL	ENSG00000185294	NA	0.000775898	-3.44377	0.00512742	C	NA	17	44860021	SPPL2C	1
17:44860021:C:T	BRAINEAC	CRBL	ENSG00000186665	NA	7.26893e-05	-4.10087	0.000113415	C	NA	17	44860021	C17orf58	1
17:44860021:C:T	BRAINEAC	CRBL	ENSG00000186868	NA	0.00635086	-2.77483	0.0303884	C	NA	17	44860021	MAPT	1
17:44861003:C:T	BRAINEAC	CRBL	ENSG00000120071	NA	3.48968e-05	-4.29017	0.00027871	T	NA	17	44861003	KANSL1	1
17:44861003:C:T	BRAINEAC	CRBL	ENSG00000185294	NA	0.000758335	-3.45054	0.00512742	T	NA	17	44861003	SPPL2C	1
17:44861003:C:T	BRAINEAC	CRBL	ENSG00000186665	NA	7.20441e-05	-4.1032	0.000113003	T	NA	17	44861003	C17orf58	1
17:44861003:C:T	BRAINEAC	CRBL	ENSG00000186868	NA	0.00626183	-2.7797	0.0300093	T	NA	17	44861003	MAPT	1
17:44862162:A:G	BRAINEAC	CRBL	ENSG00000120071	NA	3.41298e-05	-4.29581	0.000273107	NA	NA	17	44862162	KANSL1	1
17:44862162:A:G	BRAINEAC	CRBL	ENSG00000185294	NA	0.000669821	-3.48705	0.00512742	NA	NA	17	44862162	SPPL2C	1
17:44862162:A:G	BRAINEAC	CRBL	ENSG00000186665	NA	8.80165e-05	-4.05054	0.000135077	NA	NA	17	44862162	C17orf58	1
17:44862162:A:G	BRAINEAC	CRBL	ENSG00000186868	NA	0.00606597	-2.79063	0.0291822	NA	NA	17	44862162	MAPT	1
17:44862347:A:G	BRAINEAC	CRBL	ENSG00000120071	NA	5.70652e-05	-4.16393	0.00038862	G	NA	17	44862347	KANSL1	1
17:44862347:A:G	BRAINEAC	CRBL	ENSG00000185294	NA	0.000852806	-3.41575	0.00512742	G	NA	17	44862347	SPPL2C	1
17:44862347:A:G	BRAINEAC	CRBL	ENSG00000186665	NA	9.82541e-05	-4.0214	0.000149925	G	NA	17	44862347	C17orf58	1
17:44862347:A:G	BRAINEAC	CRBL	ENSG00000186868	NA	0.00892376	-2.65557	0.0356775	G	NA	17	44862347	MAPT	1
17:44862613:A:G	BRAINEAC	CRBL	ENSG00000120071	NA	1.99689e-05	-4.43054	0.000164904	G	NA	17	44862613	KANSL1	1
17:44862613:A:G	BRAINEAC	CRBL	ENSG00000185294	NA	0.0008641	-3.41183	0.00512742	G	NA	17	44862613	SPPL2C	1
17:44862613:A:G	BRAINEAC	CRBL	ENSG00000186665	NA	0.000249279	-3.7688	0.000376815	G	NA	17	44862613	C17orf58	1
17:44862613:A:G	BRAINEAC	CRBL	ENSG00000186868	NA	0.00970142	-2.62569	0.0383251	G	NA	17	44862613	MAPT	1
17:44863133:C:T	BRAINEAC	CRBL	ENSG00000120071	NA	2.65692e-05	-4.3591	0.000215619	T	NA	17	44863133	KANSL1	1
17:44863133:C:T	BRAINEAC	CRBL	ENSG00000185294	NA	0.000187934	-3.84665	0.00512742	T	NA	17	44863133	SPPL2C	1
17:44863133:C:T	BRAINEAC	CRBL	ENSG00000186665	NA	1.77454e-05	-4.45985	5.12235e-05	T	NA	17	44863133	C17orf58	1
17:44863133:C:T	BRAINEAC	CRBL	ENSG00000186868	NA	0.00265409	-3.06515	0.0165648	T	NA	17	44863133	MAPT	1
17:44865498:C:T	BRAINEAC	CRBL	ENSG00000120071	NA	6.03847e-06	-4.72202	6.36271e-05	C	NA	17	44865498	KANSL1	1
17:44865498:C:T	BRAINEAC	CRBL	ENSG00000185294	NA	0.00066223	-3.49039	0.00512742	C	NA	17	44865498	SPPL2C	1
17:44865498:C:T	BRAINEAC	CRBL	ENSG00000186665	NA	0.000342802	-3.67964	0.000515993	C	NA	17	44865498	C17orf58	1
17:44865498:C:T	BRAINEAC	CRBL	ENSG00000186868	NA	0.00152511	-3.23963	0.0111277	C	NA	17	44865498	MAPT	1
17:44865603:C:T	BRAINEAC	CRBL	ENSG00000120071	NA	1.17666e-05	-4.56091	0.000101693	T	NA	17	44865603	KANSL1	1
17:44865603:C:T	BRAINEAC	CRBL	ENSG00000185294	NA	0.000521851	-3.55968	0.00512742	T	NA	17	44865603	SPPL2C	1
17:44865603:C:T	BRAINEAC	CRBL	ENSG00000186665	NA	0.000243903	-3.77485	0.000368794	T	NA	17	44865603	C17orf58	1
17:44865603:C:T	BRAINEAC	CRBL	ENSG00000186868	NA	0.00128947	-3.29117	0.00951775	T	NA	17	44865603	MAPT	1
18:21074255:A:G	BRAINEAC	CRBL	ENSG00000141452	NA	3.26446e-05	4.3071	0.021706	G	NA	18	21074255	C18orf8	1
18:21074922:A:G	BRAINEAC	CRBL	ENSG00000141452	NA	3.0231e-08	5.9021	0.000550361	G	NA	18	21074922	C18orf8	1
18:21075441:C:T	BRAINEAC	CRBL	ENSG00000141452	NA	1.7541e-06	-5.01183	0.00407169	C	NA	18	21075441	C18orf8	1
18:21075938:A:G	BRAINEAC	CRBL	ENSG00000141452	NA	1.77611e-06	-5.00896	0.00407169	G	NA	18	21075938	C18orf8	1
18:21076446:A:G	BRAINEAC	CRBL	ENSG00000141452	NA	1.77704e-06	-5.00884	0.00407169	G	NA	18	21076446	C18orf8	1
18:21076764:G:T	BRAINEAC	CRBL	ENSG00000141452	NA	4.74687e-06	-4.77929	0.00566274	G	NA	18	21076764	C18orf8	1
18:21077259:A:C	BRAINEAC	CRBL	ENSG00000141452	NA	1.72689e-06	-5.01543	0.00407169	C	NA	18	21077259	C18orf8	1
18:21077269:A:G	BRAINEAC	CRBL	ENSG00000141452	NA	1.73077e-06	-5.01491	0.00407169	A	NA	18	21077269	C18orf8	1
18:21078579:A:T	BRAINEAC	CRBL	ENSG00000141452	NA	4.36924e-08	5.82452	0.000550361	NA	NA	18	21078579	C18orf8	1
18:21078716:G:T	BRAINEAC	CRBL	ENSG00000141452	NA	8.49606e-08	5.68304	0.000550361	T	NA	18	21078716	C18orf8	1
18:21079363:C:T	BRAINEAC	CRBL	ENSG00000141452	NA	1.87748e-06	-4.99616	0.00407169	T	NA	18	21079363	C18orf8	1
18:21079654:C:T	BRAINEAC	CRBL	ENSG00000141452	NA	7.26087e-06	-4.67785	0.00669321	C	NA	18	21079654	C18orf8	1
18:21080859:A:C	BRAINEAC	CRBL	ENSG00000141452	NA	3.77622e-06	-4.83333	0.00457205	NA	NA	18	21080859	C18orf8	1
18:21082317:C:T	BRAINEAC	CRBL	ENSG00000141452	NA	9.41565e-08	5.66101	0.000550361	T	NA	18	21082317	C18orf8	1
18:21082381:C:T	BRAINEAC	CRBL	ENSG00000141452	NA	1.71005e-06	-5.01768	0.00407169	T	NA	18	21082381	C18orf8	1
18:21083275:A:G	BRAINEAC	CRBL	ENSG00000141452	NA	1.97802e-06	-4.98412	0.00407169	G	NA	18	21083275	C18orf8	1
18:21083738:C:T	BRAINEAC	CRBL	ENSG00000141452	NA	9.59746e-08	5.6569	0.000550361	C	NA	18	21083738	C18orf8	1
18:21085085:A:G	BRAINEAC	CRBL	ENSG00000141452	NA	3.77426e-06	-4.83346	0.00457205	A	NA	18	21085085	C18orf8	1
18:21085355:G:T	BRAINEAC	CRBL	ENSG00000141452	NA	8.81721e-06	-4.63104	0.00777448	G	NA	18	21085355	C18orf8	1
18:21085857:A:G	BRAINEAC	CRBL	ENSG00000141452	NA	2.49147e-06	-4.93063	0.00407169	A	NA	18	21085857	C18orf8	1
18:21086125:C:T	BRAINEAC	CRBL	ENSG00000141452	NA	2.02591e-06	-4.97859	0.00407169	NA	NA	18	21086125	C18orf8	1
18:21086216:A:C	BRAINEAC	CRBL	ENSG00000141452	NA	2.6026e-06	-4.92048	0.00407169	C	NA	18	21086216	C18orf8	1
18:21087531:C:T	BRAINEAC	CRBL	ENSG00000141452	NA	1.12788e-07	5.62218	0.000550361	C	NA	18	21087531	C18orf8	1
18:21090023:A:G	BRAINEAC	CRBL	ENSG00000141452	NA	5.68555e-06	-4.73639	0.00591298	G	NA	18	21090023	C18orf8	1
18:21091121:C:T	BRAINEAC	CRBL	ENSG00000141452	NA	2.72951e-06	-4.90938	0.00407169	T	NA	18	21091121	C18orf8	1
18:21091212:A:T	BRAINEAC	CRBL	ENSG00000141452	NA	1.12788e-07	5.62218	0.000550361	T	NA	18	21091212	C18orf8	1
18:21094207:C:T	BRAINEAC	CRBL	ENSG00000141452	NA	3.42247e-06	-4.85646	0.00433798	T	NA	18	21094207	C18orf8	1
18:21097460:A:G	BRAINEAC	CRBL	ENSG00000141452	NA	5.25907e-06	-4.75496	0.00591298	G	NA	18	21097460	C18orf8	1
18:21099583:C:T	BRAINEAC	CRBL	ENSG00000141452	NA	1.12937e-07	5.6219	0.000550361	T	NA	18	21099583	C18orf8	1
18:21099831:A:C	BRAINEAC	CRBL	ENSG00000141452	NA	1.12937e-07	5.6219	0.000550361	C	NA	18	21099831	C18orf8	1
18:21100240:C:T	BRAINEAC	CRBL	ENSG00000141452	NA	5.57778e-06	-4.74095	0.00591298	T	NA	18	21100240	C18orf8	1
18:21100504:A:G	BRAINEAC	CRBL	ENSG00000141452	NA	1.12937e-07	5.6219	0.000550361	A	NA	18	21100504	C18orf8	1
18:21101011:A:G	BRAINEAC	CRBL	ENSG00000141452	NA	2.62738e-06	-4.91827	0.00407169	A	NA	18	21101011	C18orf8	1
18:21101456:A:C	BRAINEAC	CRBL	ENSG00000141452	NA	2.59153e-06	-4.92147	0.00407169	A	NA	18	21101456	C18orf8	1
18:21101944:A:G	BRAINEAC	CRBL	ENSG00000141452	NA	1.12937e-07	5.6219	0.000550361	G	NA	18	21101944	C18orf8	1
18:21103909:C:T	BRAINEAC	CRBL	ENSG00000141452	NA	5.57778e-06	-4.74095	0.00591298	C	NA	18	21103909	C18orf8	1
18:21103971:G:T	BRAINEAC	CRBL	ENSG00000141452	NA	2.3668e-06	-4.94256	0.00407169	G	NA	18	21103971	C18orf8	1
18:21104888:C:T	BRAINEAC	CRBL	ENSG00000141452	NA	1.53351e-06	-5.04272	0.00407169	T	NA	18	21104888	C18orf8	1
18:21108613:C:T	BRAINEAC	CRBL	ENSG00000141452	NA	2.13865e-06	-4.96606	0.00407169	C	NA	18	21108613	C18orf8	1
18:21108614:A:G	BRAINEAC	CRBL	ENSG00000141452	NA	2.20135e-06	-4.95937	0.00407169	A	NA	18	21108614	C18orf8	1
18:21109250:C:T	BRAINEAC	CRBL	ENSG00000141452	NA	1.12977e-07	5.62182	0.000550361	C	NA	18	21109250	C18orf8	1
18:21109269:C:T	BRAINEAC	CRBL	ENSG00000141452	NA	1.12977e-07	5.62182	0.000550361	C	NA	18	21109269	C18orf8	1
18:21109466:G:T	BRAINEAC	CRBL	ENSG00000141452	NA	4.4742e-05	-4.22669	0.0280798	T	NA	18	21109466	C18orf8	1
18:21113285:C:T	BRAINEAC	CRBL	ENSG00000141452	NA	3.14947e-06	-4.87594	0.00407169	C	NA	18	21113285	C18orf8	1
18:21114997:C:T	BRAINEAC	CRBL	ENSG00000141452	NA	3.63996e-06	-4.84198	0.00454266	T	NA	18	21114997	C18orf8	1
18:21115060:A:G	BRAINEAC	CRBL	ENSG00000141452	NA	2.3414e-06	-4.94506	0.00407169	G	NA	18	21115060	C18orf8	1
18:21116998:A:G	BRAINEAC	CRBL	ENSG00000141452	NA	3.16218e-06	-4.875	0.00407169	G	NA	18	21116998	C18orf8	1
18:21117419:G:T	BRAINEAC	CRBL	ENSG00000141452	NA	3.16218e-06	-4.875	0.00407169	T	NA	18	21117419	C18orf8	1
18:21117571:A:C	BRAINEAC	CRBL	ENSG00000141452	NA	2.88843e-06	-4.89618	0.00407169	A	NA	18	21117571	C18orf8	1
18:21118025:C:G	BRAINEAC	CRBL	ENSG00000141452	NA	3.16218e-06	-4.875	0.00407169	C	NA	18	21118025	C18orf8	1
18:21119291:A:G	BRAINEAC	CRBL	ENSG00000141452	NA	3.16218e-06	-4.875	0.00407169	G	NA	18	21119291	C18orf8	1
18:21119777:A:G	BRAINEAC	CRBL	ENSG00000141452	NA	3.16218e-06	-4.875	0.00407169	A	NA	18	21119777	C18orf8	1
18:21120035:C:T	BRAINEAC	CRBL	ENSG00000141452	NA	3.16218e-06	-4.875	0.00407169	C	NA	18	21120035	C18orf8	1
18:21120444:C:T	BRAINEAC	CRBL	ENSG00000141452	NA	3.16218e-06	-4.875	0.00407169	C	NA	18	21120444	C18orf8	1
18:21120869:A:G	BRAINEAC	CRBL	ENSG00000141452	NA	1.14234e-07	5.61944	0.000550361	G	NA	18	21120869	C18orf8	1
18:21124945:C:G	BRAINEAC	CRBL	ENSG00000141452	NA	1.14773e-07	5.61842	0.000550361	NA	NA	18	21124945	C18orf8	1
18:21125942:A:G	BRAINEAC	CRBL	ENSG00000141452	NA	1.1471e-07	5.61854	0.000550361	G	NA	18	21125942	C18orf8	1
18:21126081:A:C	BRAINEAC	CRBL	ENSG00000141452	NA	4.26993e-05	-4.23868	0.0274902	C	NA	18	21126081	C18orf8	1
18:21126952:C:T	BRAINEAC	CRBL	ENSG00000141452	NA	5.48436e-06	-4.74498	0.00591298	T	NA	18	21126952	C18orf8	1
18:21127910:C:T	BRAINEAC	CRBL	ENSG00000141452	NA	2.26114e-06	-4.95316	0.00407169	T	NA	18	21127910	C18orf8	1
18:21128857:C:T	BRAINEAC	CRBL	ENSG00000141452	NA	5.64309e-06	-4.73818	0.00591298	C	NA	18	21128857	C18orf8	1
18:21130477:A:G	BRAINEAC	CRBL	ENSG00000141452	NA	6.22316e-06	-4.71482	0.00614345	NA	NA	18	21130477	C18orf8	1
18:21130634:C:T	BRAINEAC	CRBL	ENSG00000141452	NA	1.33004e-07	5.5866	0.000567859	T	NA	18	21130634	C18orf8	1
18:21131929:C:T	BRAINEAC	CRBL	ENSG00000141452	NA	5.57778e-06	-4.74095	0.00591298	C	NA	18	21131929	C18orf8	1
18:21132571:C:G	BRAINEAC	CRBL	ENSG00000141452	NA	1.17549e-07	5.61327	0.000550361	C	NA	18	21132571	C18orf8	1
18:21133084:A:G	BRAINEAC	CRBL	ENSG00000141452	NA	4.88771e-06	-4.77236	0.00566416	G	NA	18	21133084	C18orf8	1
18:21133937:A:G	BRAINEAC	CRBL	ENSG00000141452	NA	2.13145e-06	-4.96684	0.00407169	A	NA	18	21133937	C18orf8	1
18:21134239:C:T	BRAINEAC	CRBL	ENSG00000141452	NA	5.66812e-06	-4.73712	0.00591298	T	NA	18	21134239	C18orf8	1
18:21137442:A:G	BRAINEAC	CRBL	ENSG00000141452	NA	1.49372e-07	5.56148	0.000571318	G	NA	18	21137442	C18orf8	1
18:21138865:C:T	BRAINEAC	CRBL	ENSG00000141452	NA	1.22122e-07	5.60504	0.000550361	C	NA	18	21138865	C18orf8	1
18:21140432:C:T	BRAINEAC	CRBL	ENSG00000141452	NA	8.76367e-06	-4.63251	0.00777448	C	NA	18	21140432	C18orf8	1
18:21142340:C:T	BRAINEAC	CRBL	ENSG00000141452	NA	1.49519e-07	5.56127	0.000571318	C	NA	18	21142340	C18orf8	1
18:21142438:C:G	BRAINEAC	CRBL	ENSG00000141452	NA	2.4569e-06	-4.93388	0.00407169	G	NA	18	21142438	C18orf8	1
18:21142734:A:T	BRAINEAC	CRBL	ENSG00000141452	NA	1.5632e-07	5.55162	0.000571318	T	NA	18	21142734	C18orf8	1
18:21142992:A:T	BRAINEAC	CRBL	ENSG00000141452	NA	1.61986e-07	5.54389	0.000571318	T	NA	18	21142992	C18orf8	1
18:21143183:C:T	BRAINEAC	CRBL	ENSG00000141452	NA	6.96257e-06	-4.68793	0.00656749	T	NA	18	21143183	C18orf8	1
18:21143739:G:T	BRAINEAC	CRBL	ENSG00000141452	NA	7.07482e-06	-4.68409	0.00659666	G	NA	18	21143739	C18orf8	1
18:21143932:C:T	BRAINEAC	CRBL	ENSG00000141452	NA	2.65131e-06	-4.91616	0.00407169	C	NA	18	21143932	C18orf8	1
18:21146085:C:T	BRAINEAC	CRBL	ENSG00000141452	NA	3.14295e-06	-4.87643	0.00407169	T	NA	18	21146085	C18orf8	1
18:21147509:C:T	BRAINEAC	CRBL	ENSG00000141452	NA	8.04991e-06	-4.65302	0.00725565	T	NA	18	21147509	C18orf8	1
18:21154024:A:G	BRAINEAC	CRBL	ENSG00000141452	NA	8.93463e-07	5.16574	0.0030199	A	NA	18	21154024	C18orf8	1
18:21155861:A:G	BRAINEAC	CRBL	ENSG00000141452	NA	6.11659e-06	-4.71895	0.00612565	A	NA	18	21155861	C18orf8	1
18:21156593:A:G	BRAINEAC	CRBL	ENSG00000141452	NA	6.36156e-06	-4.70956	0.00614345	A	NA	18	21156593	C18orf8	1
18:21156719:C:T	BRAINEAC	CRBL	ENSG00000141452	NA	6.45953e-06	-4.7059	0.00616467	NA	NA	18	21156719	C18orf8	1
18:21159630:A:G	BRAINEAC	CRBL	ENSG00000141452	NA	1.23167e-05	4.54974	0.0106291	G	NA	18	21159630	C18orf8	1
18:21161134:C:T	BRAINEAC	CRBL	ENSG00000141452	NA	2.26974e-05	-4.39859	0.0172102	T	NA	18	21161134	C18orf8	1
18:21162288:C:T	BRAINEAC	CRBL	ENSG00000141452	NA	2.11768e-05	4.41591	0.0172102	T	NA	18	21162288	C18orf8	1
18:21164994:C:G	BRAINEAC	CRBL	ENSG00000141452	NA	4.09358e-05	-4.24947	0.0265673	C	NA	18	21164994	C18orf8	1
18:21165080:A:C	BRAINEAC	CRBL	ENSG00000141452	NA	4.66729e-05	-4.21584	0.0280798	A	NA	18	21165080	C18orf8	1
18:21165163:C:T	BRAINEAC	CRBL	ENSG00000141452	NA	2.67334e-05	4.35755	0.0181349	T	NA	18	21165163	C18orf8	1
18:21165409:C:T	BRAINEAC	CRBL	ENSG00000141452	NA	4.09383e-05	-4.24946	0.0265673	C	NA	18	21165409	C18orf8	1
22:42343773:A:C	BRAINEAC	CRBL	ENSG00000183066	NA	2.98587e-05	4.32968	0.00417363	A	NA	22	42343773	WBP2NL	1
22:42344408:A:G	BRAINEAC	CRBL	ENSG00000183066	NA	9.90671e-05	4.01921	0.00946282	G	NA	22	42344408	WBP2NL	1
22:42347060:C:T	BRAINEAC	CRBL	ENSG00000183066	NA	7.101e-05	4.10699	0.00705752	C	NA	22	42347060	WBP2NL	1
22:42348790:C:T	BRAINEAC	CRBL	ENSG00000183066	NA	9.18771e-05	4.03919	0.00881679	C	NA	22	42348790	WBP2NL	1
22:42351481:C:T	BRAINEAC	CRBL	ENSG00000183066	NA	4.70378e-05	4.21383	0.0051978	C	NA	22	42351481	WBP2NL	1
22:42359204:A:G	BRAINEAC	CRBL	ENSG00000183066	NA	4.39792e-05	4.2311	0.00506255	G	NA	22	42359204	WBP2NL	1
22:42359302:C:T	BRAINEAC	CRBL	ENSG00000183066	NA	3.49082e-05	4.29009	0.0045178	C	NA	22	42359302	WBP2NL	1
22:42361336:A:G	BRAINEAC	CRBL	ENSG00000183172	NA	9.32173e-05	4.03535	0.00304518	A	NA	22	42361336	SMDT1	1
22:42363408:A:G	BRAINEAC	CRBL	ENSG00000183066	NA	1.94066e-05	-4.43764	0.00297447	A	NA	22	42363408	WBP2NL	1
22:42364057:C:T	BRAINEAC	CRBL	ENSG00000183172	NA	4.76651e-07	5.30669	4.11537e-05	C	NA	22	42364057	SMDT1	1
22:42364997:C:T	BRAINEAC	CRBL	ENSG00000183066	NA	8.90116e-06	-4.62874	0.00155986	C	NA	22	42364997	WBP2NL	1
22:42368857:A:G	BRAINEAC	CRBL	ENSG00000183066	NA	7.02954e-06	-4.68563	0.00133265	G	NA	22	42368857	WBP2NL	1
22:42370991:C:T	BRAINEAC	CRBL	ENSG00000183066	NA	9.05708e-07	5.16266	0.000351252	T	NA	22	42370991	WBP2NL	1
22:42375761:G:T	BRAINEAC	CRBL	ENSG00000183066	NA	2.86421e-07	-5.41936	0.000197287	T	NA	22	42375761	WBP2NL	1
22:42378070:A:G	BRAINEAC	CRBL	ENSG00000183066	NA	7.29754e-05	4.09984	0.00718177	A	NA	22	42378070	WBP2NL	1
22:42378070:A:G	BRAINEAC	CRBL	ENSG00000183172	NA	0.00119762	-3.31368	0.0227124	A	NA	22	42378070	SMDT1	1
22:42378507:C:T	BRAINEAC	CRBL	ENSG00000183066	NA	7.29855e-05	4.0998	0.00718177	T	NA	22	42378507	WBP2NL	1
22:42378507:C:T	BRAINEAC	CRBL	ENSG00000183172	NA	0.00103059	-3.3591	0.019954	T	NA	22	42378507	SMDT1	1
22:42380001:A:C	BRAINEAC	CRBL	ENSG00000183066	NA	2.83152e-07	-5.42189	0.000197226	A	NA	22	42380001	WBP2NL	1
22:42381726:C:T	BRAINEAC	CRBL	ENSG00000183066	NA	1.33047e-05	-4.53085	0.00219942	T	NA	22	42381726	WBP2NL	1
22:42382748:A:G	BRAINEAC	CRBL	ENSG00000183066	NA	2.78577e-07	-5.42547	0.000197226	G	NA	22	42382748	WBP2NL	1
22:42382797:A:G	BRAINEAC	CRBL	ENSG00000183066	NA	2.35031e-07	-5.46275	0.000196221	G	NA	22	42382797	WBP2NL	1
22:42382805:C:T	BRAINEAC	CRBL	ENSG00000183066	NA	2.81882e-07	-5.42287	0.000197226	NA	NA	22	42382805	WBP2NL	1
22:42384171:C:T	BRAINEAC	CRBL	ENSG00000183066	NA	6.66625e-05	4.1235	0.00672955	C	NA	22	42384171	WBP2NL	1
22:42384171:C:T	BRAINEAC	CRBL	ENSG00000183172	NA	0.000958729	-3.3808	0.0188127	C	NA	22	42384171	SMDT1	1
22:42385967:A:G	BRAINEAC	CRBL	ENSG00000183066	NA	2.81309e-07	-5.42332	0.000197226	A	NA	22	42385967	WBP2NL	1
22:42386269:C:T	BRAINEAC	CRBL	ENSG00000183066	NA	0.00014146	3.92385	0.0130691	T	NA	22	42386269	WBP2NL	1
22:42386269:C:T	BRAINEAC	CRBL	ENSG00000183172	NA	0.000781092	-3.4418	0.0159332	T	NA	22	42386269	SMDT1	1
22:42388826:A:G	BRAINEAC	CRBL	ENSG00000183066	NA	8.02121e-05	4.07501	0.00776955	G	NA	22	42388826	WBP2NL	1
22:42388826:A:G	BRAINEAC	CRBL	ENSG00000183172	NA	0.00123908	-3.30333	0.023383	G	NA	22	42388826	SMDT1	1
22:42389431:C:T	BRAINEAC	CRBL	ENSG00000183066	NA	7.94632e-05	4.07748	0.00770905	C	NA	22	42389431	WBP2NL	1
22:42389431:C:T	BRAINEAC	CRBL	ENSG00000183172	NA	0.00123926	-3.30328	0.023383	C	NA	22	42389431	SMDT1	1
22:42389500:C:T	BRAINEAC	CRBL	ENSG00000183066	NA	7.93464e-05	4.07787	0.00770905	C	NA	22	42389500	WBP2NL	1
22:42389500:C:T	BRAINEAC	CRBL	ENSG00000183172	NA	0.0012393	-3.30327	0.023383	C	NA	22	42389500	SMDT1	1
22:42389839:A:G	BRAINEAC	CRBL	ENSG00000183066	NA	2.80282e-07	-5.42413	0.000197226	A	NA	22	42389839	WBP2NL	1
22:42389948:A:G	BRAINEAC	CRBL	ENSG00000183066	NA	7.87685e-05	4.07979	0.00766564	A	NA	22	42389948	WBP2NL	1
22:42389948:A:G	BRAINEAC	CRBL	ENSG00000183172	NA	0.00123953	-3.30321	0.023383	A	NA	22	42389948	SMDT1	1
22:42390093:C:T	BRAINEAC	CRBL	ENSG00000183066	NA	2.79814e-07	-5.42449	0.000197226	C	NA	22	42390093	WBP2NL	1
22:42390209:A:G	BRAINEAC	CRBL	ENSG00000183066	NA	7.83083e-05	4.08133	0.00763284	A	NA	22	42390209	WBP2NL	1
22:42390209:A:G	BRAINEAC	CRBL	ENSG00000183172	NA	0.00124036	-3.30301	0.023383	A	NA	22	42390209	SMDT1	1
22:42390225:C:G	BRAINEAC	CRBL	ENSG00000183066	NA	7.81951e-05	4.08171	0.00763284	G	NA	22	42390225	WBP2NL	1
22:42390225:C:G	BRAINEAC	CRBL	ENSG00000183172	NA	0.00124042	-3.303	0.023383	G	NA	22	42390225	SMDT1	1
22:42392811:A:G	BRAINEAC	CRBL	ENSG00000183066	NA	7.78953e-05	4.08272	0.00762857	A	NA	22	42392811	WBP2NL	1
22:42392811:A:G	BRAINEAC	CRBL	ENSG00000183172	NA	0.00124059	-3.30295	0.023383	A	NA	22	42392811	SMDT1	1
22:42394612:C:G	BRAINEAC	CRBL	ENSG00000183066	NA	1.929e-05	4.43914	0.00297447	C	NA	22	42394612	WBP2NL	1
22:42394612:C:G	BRAINEAC	CRBL	ENSG00000183172	NA	0.00221154	-3.12337	0.0377744	C	NA	22	42394612	SMDT1	1
22:42395242:C:G	BRAINEAC	CRBL	ENSG00000183066	NA	8.20829e-08	-5.69042	0.000167541	C	NA	22	42395242	WBP2NL	1
22:42395960:C:T	BRAINEAC	CRBL	ENSG00000183066	NA	6.53854e-08	-5.73898	0.000150125	C	NA	22	42395960	WBP2NL	1
22:42396150:A:G	BRAINEAC	CRBL	ENSG00000183066	NA	6.53035e-08	-5.73925	0.000150125	G	NA	22	42396150	WBP2NL	1
22:42396371:A:G	BRAINEAC	CRBL	ENSG00000183066	NA	1.92653e-05	4.43946	0.00297447	A	NA	22	42396371	WBP2NL	1
22:42396371:A:G	BRAINEAC	CRBL	ENSG00000183172	NA	0.00221301	-3.12316	0.0377885	A	NA	22	42396371	SMDT1	1
22:42396568:A:C	BRAINEAC	CRBL	ENSG00000183066	NA	6.53035e-08	-5.73925	0.000150125	C	NA	22	42396568	WBP2NL	1
22:42397026:A:G	BRAINEAC	CRBL	ENSG00000183066	NA	1.92617e-05	4.4395	0.00297447	G	NA	22	42397026	WBP2NL	1
22:42397026:A:G	BRAINEAC	CRBL	ENSG00000183172	NA	0.00221432	-3.12297	0.0377997	G	NA	22	42397026	SMDT1	1
22:42397042:G:T	BRAINEAC	CRBL	ENSG00000183066	NA	6.51883e-08	-5.73963	0.000150125	G	NA	22	42397042	WBP2NL	1
22:42398195:C:T	BRAINEAC	CRBL	ENSG00000183066	NA	1.92581e-05	4.43955	0.00297447	C	NA	22	42398195	WBP2NL	1
22:42398195:C:T	BRAINEAC	CRBL	ENSG00000183172	NA	0.00221562	-3.12278	0.0378109	C	NA	22	42398195	SMDT1	1
22:42398266:C:G	BRAINEAC	CRBL	ENSG00000183066	NA	1.926e-05	4.43953	0.00297447	C	NA	22	42398266	WBP2NL	1
22:42398266:C:G	BRAINEAC	CRBL	ENSG00000183172	NA	0.00221797	-3.12245	0.0378317	C	NA	22	42398266	SMDT1	1
22:42399325:A:G	BRAINEAC	CRBL	ENSG00000183066	NA	6.48232e-08	-5.74082	0.000150125	NA	NA	22	42399325	WBP2NL	1
22:42399396:C:G	BRAINEAC	CRBL	ENSG00000183066	NA	6.48232e-08	-5.74082	0.000150125	C	NA	22	42399396	WBP2NL	1
22:42399547:A:T	BRAINEAC	CRBL	ENSG00000183066	NA	2.1199e-05	4.41565	0.00320528	A	NA	22	42399547	WBP2NL	1
22:42399686:C:T	BRAINEAC	CRBL	ENSG00000183066	NA	6.4763e-08	-5.74102	0.000150125	T	NA	22	42399686	WBP2NL	1
22:42400416:A:G	BRAINEAC	CRBL	ENSG00000183066	NA	6.46419e-08	-5.74142	0.000150125	G	NA	22	42400416	WBP2NL	1
22:42401514:C:T	BRAINEAC	CRBL	ENSG00000183066	NA	1.92497e-05	4.43966	0.00297447	T	NA	22	42401514	WBP2NL	0
22:42401514:C:T	BRAINEAC	CRBL	ENSG00000183172	NA	0.00222783	-3.12104	0.0379397	T	NA	22	42401514	SMDT1	0
22:42401749:G:T	BRAINEAC	CRBL	ENSG00000183066	NA	6.45495e-08	-5.74172	0.000150125	G	NA	22	42401749	WBP2NL	0
22:42401841:A:G	BRAINEAC	CRBL	ENSG00000183066	NA	6.45495e-08	-5.74172	0.000150125	G	NA	22	42401841	WBP2NL	0
22:42402386:A:G	BRAINEAC	CRBL	ENSG00000183066	NA	5.18747e-06	-4.75822	0.00107194	G	NA	22	42402386	WBP2NL	0
22:42402399:A:T	BRAINEAC	CRBL	ENSG00000183066	NA	1.92624e-05	4.4395	0.00297447	A	NA	22	42402399	WBP2NL	0
22:42402399:A:T	BRAINEAC	CRBL	ENSG00000183172	NA	0.002227	-3.12116	0.0379397	A	NA	22	42402399	SMDT1	0
22:42402480:A:G	BRAINEAC	CRBL	ENSG00000183066	NA	6.4483e-08	-5.74194	0.000150125	NA	NA	22	42402480	WBP2NL	0
22:42403980:C:T	BRAINEAC	CRBL	ENSG00000183066	NA	1.9254e-05	4.4396	0.00297447	T	NA	22	42403980	WBP2NL	0
22:42403980:C:T	BRAINEAC	CRBL	ENSG00000183172	NA	0.00223183	-3.12047	0.0379873	T	NA	22	42403980	SMDT1	0
22:42405322:A:G	BRAINEAC	CRBL	ENSG00000183066	NA	6.34298e-08	-5.74545	0.000150125	A	NA	22	42405322	WBP2NL	0
22:42405657:C:G	BRAINEAC	CRBL	ENSG00000183066	NA	1.94285e-05	4.43736	0.00297447	G	NA	22	42405657	WBP2NL	0
22:42405657:C:G	BRAINEAC	CRBL	ENSG00000183172	NA	0.00222838	-3.12096	0.0379397	G	NA	22	42405657	SMDT1	0
22:42405659:A:G	BRAINEAC	CRBL	ENSG00000183066	NA	6.34446e-08	-5.7454	0.000150125	A	NA	22	42405659	WBP2NL	0
22:42405922:C:T	BRAINEAC	CRBL	ENSG00000183066	NA	6.33061e-08	-5.74587	0.000150125	NA	NA	22	42405922	WBP2NL	0
22:42406371:A:C	BRAINEAC	CRBL	ENSG00000183066	NA	6.33061e-08	-5.74587	0.000150125	C	NA	22	42406371	WBP2NL	0
22:42406788:C:T	BRAINEAC	CRBL	ENSG00000183066	NA	1.94335e-05	4.4373	0.00297447	T	NA	22	42406788	WBP2NL	0
22:42406788:C:T	BRAINEAC	CRBL	ENSG00000183172	NA	0.0022272	-3.12113	0.0379397	T	NA	22	42406788	SMDT1	0
22:42406820:A:G	BRAINEAC	CRBL	ENSG00000183066	NA	6.3236e-08	-5.7461	0.000150125	G	NA	22	42406820	WBP2NL	0
22:42406885:A:G	BRAINEAC	CRBL	ENSG00000183066	NA	6.46492e-08	-5.74139	0.000150125	G	NA	22	42406885	WBP2NL	0
22:42407689:C:T	BRAINEAC	CRBL	ENSG00000183066	NA	6.27166e-08	-5.74786	0.000150125	NA	NA	22	42407689	WBP2NL	0
22:42408079:C:T	BRAINEAC	CRBL	ENSG00000183066	NA	6.27166e-08	-5.74786	0.000150125	T	NA	22	42408079	WBP2NL	0
22:42409456:A:G	BRAINEAC	CRBL	ENSG00000183066	NA	6.21416e-08	-5.74982	0.000150125	G	NA	22	42409456	WBP2NL	0
22:42409977:G:T	BRAINEAC	CRBL	ENSG00000183066	NA	1.93649e-05	4.43818	0.00297447	T	NA	22	42409977	WBP2NL	0
22:42409977:G:T	BRAINEAC	CRBL	ENSG00000183172	NA	0.00221065	-3.1235	0.0377702	T	NA	22	42409977	SMDT1	0
22:42410419:C:T	BRAINEAC	CRBL	ENSG00000183066	NA	1.93649e-05	4.43818	0.00297447	C	NA	22	42410419	WBP2NL	0
22:42410419:C:T	BRAINEAC	CRBL	ENSG00000183172	NA	0.00221065	-3.1235	0.0377702	C	NA	22	42410419	SMDT1	0
22:42410695:A:G	BRAINEAC	CRBL	ENSG00000183066	NA	1.93649e-05	4.43818	0.00297447	A	NA	22	42410695	WBP2NL	0
22:42410695:A:G	BRAINEAC	CRBL	ENSG00000183172	NA	0.00221065	-3.1235	0.0377702	A	NA	22	42410695	SMDT1	0
22:42410993:C:T	BRAINEAC	CRBL	ENSG00000183066	NA	1.93507e-05	4.43836	0.00297447	C	NA	22	42410993	WBP2NL	0
22:42410993:C:T	BRAINEAC	CRBL	ENSG00000183172	NA	0.00220975	-3.12362	0.0377702	C	NA	22	42410993	SMDT1	0
22:42413978:A:C	BRAINEAC	CRBL	ENSG00000183066	NA	3.91111e-06	-4.82507	0.000884881	NA	NA	22	42413978	WBP2NL	1
22:42414181:A:G	BRAINEAC	CRBL	ENSG00000183066	NA	1.93461e-05	4.43842	0.00297447	A	NA	22	42414181	WBP2NL	1
22:42414181:A:G	BRAINEAC	CRBL	ENSG00000183172	NA	0.00220606	-3.12415	0.0377472	A	NA	22	42414181	SMDT1	1
22:42416056:A:G	BRAINEAC	CRBL	ENSG00000183066	NA	2.09772e-08	-5.97855	0.000150125	A	NA	22	42416056	WBP2NL	1
22:42416303:C:T	BRAINEAC	CRBL	ENSG00000183066	NA	6.48089e-08	-5.74087	0.000150125	C	NA	22	42416303	WBP2NL	1
22:42416987:A:G	BRAINEAC	CRBL	ENSG00000183066	NA	2.43441e-08	-5.94747	0.000150125	A	NA	22	42416987	WBP2NL	1
22:42417687:A:T	BRAINEAC	CRBL	ENSG00000183066	NA	7.51195e-08	-5.70938	0.000162082	T	NA	22	42417687	WBP2NL	1
22:42418110:A:T	BRAINEAC	CRBL	ENSG00000183066	NA	2.53961e-05	4.37044	0.00371311	A	NA	22	42418110	WBP2NL	1
22:42418110:A:T	BRAINEAC	CRBL	ENSG00000183172	NA	0.00180813	-3.18675	0.0318068	A	NA	22	42418110	SMDT1	1
22:42419433:A:C	BRAINEAC	CRBL	ENSG00000183172	NA	2.99885e-06	4.88741	0.000177431	C	NA	22	42419433	SMDT1	1
22:42420855:G:T	BRAINEAC	CRBL	ENSG00000183066	NA	2.05583e-07	-5.49201	0.000195923	NA	NA	22	42420855	WBP2NL	1
22:42423110:C:G	BRAINEAC	CRBL	ENSG00000183172	NA	1.54812e-07	5.55372	1.66463e-05	G	NA	22	42423110	SMDT1	1
22:42423645:A:T	BRAINEAC	CRBL	ENSG00000183066	NA	4.94901e-08	-5.79816	0.000150125	A	NA	22	42423645	WBP2NL	1
22:42427949:C:T	BRAINEAC	CRBL	ENSG00000183066	NA	6.90983e-06	-4.68975	0.00131801	C	NA	22	42427949	WBP2NL	1
22:42428727:A:T	BRAINEAC	CRBL	ENSG00000183066	NA	9.34072e-08	-5.66272	0.00017547	A	NA	22	42428727	WBP2NL	1
22:42429049:A:G	BRAINEAC	CRBL	ENSG00000183172	NA	1.58453e-07	5.54868	1.70064e-05	A	NA	22	42429049	SMDT1	1
22:42431246:G:T	BRAINEAC	CRBL	ENSG00000183066	NA	1.11674e-05	-4.57366	0.0018915	G	NA	22	42431246	WBP2NL	1
22:42431429:A:G	BRAINEAC	CRBL	ENSG00000183066	NA	1.89654e-07	-5.5096	0.000195923	G	NA	22	42431429	WBP2NL	1
22:42433801:C:T	BRAINEAC	CRBL	ENSG00000183172	NA	1.89763e-07	5.50947	1.98549e-05	C	NA	22	42433801	SMDT1	1
22:42434022:A:C	BRAINEAC	CRBL	ENSG00000183172	NA	2.00969e-07	5.49696	2.08789e-05	C	NA	22	42434022	SMDT1	1
22:42435868:C:T	BRAINEAC	CRBL	ENSG00000183066	NA	3.22151e-07	-5.39347	0.000211136	C	NA	22	42435868	WBP2NL	1
22:42437366:A:G	BRAINEAC	CRBL	ENSG00000183172	NA	1.44099e-07	5.56927	1.56678e-05	G	NA	22	42437366	SMDT1	1
22:42440285:A:G	BRAINEAC	CRBL	ENSG00000183172	NA	1.9615e-07	5.50226	2.04498e-05	G	NA	22	42440285	SMDT1	1
22:42441302:A:G	BRAINEAC	CRBL	ENSG00000183066	NA	0.000666055	3.4887	0.0439784	G	NA	22	42441302	WBP2NL	1
22:42441302:A:G	BRAINEAC	CRBL	ENSG00000183172	NA	4.53686e-07	5.31767	3.94045e-05	G	NA	22	42441302	SMDT1	1
22:42441412:C:T	BRAINEAC	CRBL	ENSG00000183172	NA	1.84484e-07	5.51562	1.93721e-05	T	NA	22	42441412	SMDT1	1
22:42442235:C:T	BRAINEAC	CRBL	ENSG00000183066	NA	3.45515e-07	-5.37802	0.000213936	C	NA	22	42442235	WBP2NL	1
22:42442539:A:T	BRAINEAC	CRBL	ENSG00000183066	NA	3.16285e-07	-5.39753	0.000211136	NA	NA	22	42442539	WBP2NL	1
22:42443908:A:G	BRAINEAC	CRBL	ENSG00000183066	NA	1.61555e-05	-4.48307	0.00262175	A	NA	22	42443908	WBP2NL	1
22:42444489:A:G	BRAINEAC	CRBL	ENSG00000183172	NA	1.09106e-07	5.62933	1.21579e-05	G	NA	22	42444489	SMDT1	1
22:42447341:G:T	BRAINEAC	CRBL	ENSG00000183066	NA	1.53128e-05	-4.49628	0.00250468	G	NA	22	42447341	WBP2NL	1
22:42448238:C:G	BRAINEAC	CRBL	ENSG00000183172	NA	1.66638e-07	5.53775	1.77866e-05	C	NA	22	42448238	SMDT1	1
22:42451603:A:G	BRAINEAC	CRBL	ENSG00000183172	NA	1.67481e-07	5.53665	1.7844e-05	A	NA	22	42451603	SMDT1	1
22:42454354:A:G	BRAINEAC	CRBL	ENSG00000183172	NA	1.79413e-07	5.52168	1.89142e-05	G	NA	22	42454354	SMDT1	1
22:42454950:A:G	BRAINEAC	CRBL	ENSG00000183066	NA	3.23557e-07	-5.39251	0.000211136	A	NA	22	42454950	WBP2NL	1
22:42457912:A:T	BRAINEAC	CRBL	ENSG00000183066	NA	3.22721e-07	-5.39308	0.000211136	T	NA	22	42457912	WBP2NL	1
22:42458481:A:G	BRAINEAC	CRBL	ENSG00000183172	NA	1.77651e-07	5.52383	1.87901e-05	G	NA	22	42458481	SMDT1	1
22:42459622:C:T	BRAINEAC	CRBL	ENSG00000183066	NA	0.000813109	3.4299	0.0490333	C	NA	22	42459622	WBP2NL	1
22:42459622:C:T	BRAINEAC	CRBL	ENSG00000183172	NA	3.9598e-07	5.34786	3.486e-05	C	NA	22	42459622	SMDT1	1
22:42463366:C:T	BRAINEAC	CRBL	ENSG00000183172	NA	7.65463e-05	4.08731	0.00260271	C	NA	22	42463366	SMDT1	1
22:42463689:C:T	BRAINEAC	CRBL	ENSG00000183172	NA	2.01341e-07	5.49656	2.08789e-05	T	NA	22	42463689	SMDT1	1
22:42463814:C:T	BRAINEAC	CRBL	ENSG00000183172	NA	2.01136e-07	5.49678	2.08789e-05	C	NA	22	42463814	SMDT1	1
22:42465260:C:T	BRAINEAC	CRBL	ENSG00000183172	NA	3.08603e-07	5.40294	2.77314e-05	T	NA	22	42465260	SMDT1	1
22:42465574:A:G	BRAINEAC	CRBL	ENSG00000183172	NA	3.08603e-07	5.40294	2.77314e-05	G	NA	22	42465574	SMDT1	1
22:42465788:A:G	BRAINEAC	CRBL	ENSG00000183066	NA	1.80345e-06	-5.00544	0.000539219	G	NA	22	42465788	WBP2NL	1
22:42465941:A:G	BRAINEAC	CRBL	ENSG00000183172	NA	3.08603e-07	5.40294	2.77314e-05	G	NA	22	42465941	SMDT1	1
22:42466509:C:G	BRAINEAC	CRBL	ENSG00000183172	NA	3.08603e-07	5.40294	2.77314e-05	C	NA	22	42466509	SMDT1	1
22:42466905:C:T	BRAINEAC	CRBL	ENSG00000183066	NA	1.80345e-06	-5.00544	0.000539219	C	NA	22	42466905	WBP2NL	1
22:42466950:C:T	BRAINEAC	CRBL	ENSG00000183172	NA	3.08448e-07	5.40305	2.77314e-05	C	NA	22	42466950	SMDT1	1
22:42466980:A:T	BRAINEAC	CRBL	ENSG00000183172	NA	3.08448e-07	5.40305	2.77314e-05	A	NA	22	42466980	SMDT1	1
22:42467695:C:G	BRAINEAC	CRBL	ENSG00000183172	NA	3.02726e-07	5.40718	2.77314e-05	G	NA	22	42467695	SMDT1	1
22:42468246:C:T	BRAINEAC	CRBL	ENSG00000183172	NA	1.65452e-06	5.02527	0.000112908	C	NA	22	42468246	SMDT1	1
22:42468250:G:T	BRAINEAC	CRBL	ENSG00000183172	NA	4.2365e-06	4.80621	0.000236326	G	NA	22	42468250	SMDT1	1
22:42468535:A:G	BRAINEAC	CRBL	ENSG00000183172	NA	2.61407e-07	5.43944	2.57417e-05	A	NA	22	42468535	SMDT1	1
22:42468910:C:T	BRAINEAC	CRBL	ENSG00000183172	NA	1.14246e-06	5.10997	8.29158e-05	C	NA	22	42468910	SMDT1	1
22:42470317:C:T	BRAINEAC	CRBL	ENSG00000183172	NA	2.61485e-07	5.43937	2.57417e-05	T	NA	22	42470317	SMDT1	1
22:42470589:C:G	BRAINEAC	CRBL	ENSG00000183172	NA	2.91805e-07	5.41527	2.77314e-05	G	NA	22	42470589	SMDT1	1
22:42470608:C:G	BRAINEAC	CRBL	ENSG00000183172	NA	2.45747e-07	5.45298	2.44819e-05	C	NA	22	42470608	SMDT1	1
22:42471774:C:T	BRAINEAC	CRBL	ENSG00000183172	NA	3.08603e-07	5.40294	2.77314e-05	C	NA	22	42471774	SMDT1	1
22:42473603:C:T	BRAINEAC	CRBL	ENSG00000183066	NA	1.80548e-06	-5.00518	0.000539219	C	NA	22	42473603	WBP2NL	1
22:42474138:C:G	BRAINEAC	CRBL	ENSG00000183172	NA	3.08819e-07	5.40279	2.77314e-05	G	NA	22	42474138	SMDT1	1
22:42475568:A:G	BRAINEAC	CRBL	ENSG00000183172	NA	3.08603e-07	5.40294	2.77314e-05	G	NA	22	42475568	SMDT1	1
22:42475703:G:T	BRAINEAC	CRBL	ENSG00000183172	NA	3.08603e-07	5.40294	2.77314e-05	G	NA	22	42475703	SMDT1	1
22:42476754:A:C	BRAINEAC	CRBL	ENSG00000183172	NA	3.08603e-07	5.40294	2.77314e-05	C	NA	22	42476754	SMDT1	1
22:42477650:C:G	BRAINEAC	CRBL	ENSG00000183172	NA	2.41205e-07	5.45707	2.41118e-05	C	NA	22	42477650	SMDT1	1
22:42481400:C:G	BRAINEAC	CRBL	ENSG00000183066	NA	1.96719e-06	-4.98539	0.000539219	C	NA	22	42481400	WBP2NL	1
22:42481849:A:G	BRAINEAC	CRBL	ENSG00000183066	NA	1.97901e-06	-4.984	0.000539219	A	NA	22	42481849	WBP2NL	1
22:42482502:C:G	BRAINEAC	CRBL	ENSG00000183172	NA	3.07508e-07	5.40373	2.77314e-05	G	NA	22	42482502	SMDT1	1
22:42484466:A:G	BRAINEAC	CRBL	ENSG00000183172	NA	2.85027e-07	5.42043	2.77314e-05	A	NA	22	42484466	SMDT1	1
22:42485292:C:T	BRAINEAC	CRBL	ENSG00000183172	NA	3.08603e-07	5.40294	2.77314e-05	C	NA	22	42485292	SMDT1	1
22:42485671:C:T	BRAINEAC	CRBL	ENSG00000183066	NA	1.97901e-06	-4.984	0.000539219	C	NA	22	42485671	WBP2NL	1
22:42486723:A:G	BRAINEAC	CRBL	ENSG00000183172	NA	3.08603e-07	5.40294	2.77314e-05	A	NA	22	42486723	SMDT1	1
22:42487900:A:G	BRAINEAC	CRBL	ENSG00000183172	NA	3.08603e-07	5.40294	2.77314e-05	A	NA	22	42487900	SMDT1	1
22:42488160:A:C	BRAINEAC	CRBL	ENSG00000183172	NA	1.49998e-07	5.56057	1.61585e-05	A	NA	22	42488160	SMDT1	1
22:42488345:A:G	BRAINEAC	CRBL	ENSG00000183172	NA	2.90351e-06	4.89496	0.000172843	G	NA	22	42488345	SMDT1	1
22:42488906:A:G	BRAINEAC	CRBL	ENSG00000183172	NA	3.10443e-07	5.40163	2.78343e-05	A	NA	22	42488906	SMDT1	1
22:42489058:A:T	BRAINEAC	CRBL	ENSG00000183172	NA	3.07523e-07	5.40372	2.77314e-05	T	NA	22	42489058	SMDT1	1
22:42489434:C:G	BRAINEAC	CRBL	ENSG00000183066	NA	1.96822e-06	-4.98527	0.000539219	C	NA	22	42489434	WBP2NL	1
22:42490292:A:C	BRAINEAC	CRBL	ENSG00000183066	NA	1.96283e-06	-4.9859	0.000539219	NA	NA	22	42490292	WBP2NL	1
22:42490600:C:T	BRAINEAC	CRBL	ENSG00000183172	NA	4.28959e-07	5.33012	3.74241e-05	T	NA	22	42490600	SMDT1	1
22:42490967:C:T	BRAINEAC	CRBL	ENSG00000183172	NA	2.5874e-07	5.44169	2.55578e-05	T	NA	22	42490967	SMDT1	1
22:42491734:G:T	BRAINEAC	CRBL	ENSG00000183172	NA	3.05847e-07	5.40492	2.77314e-05	T	NA	22	42491734	SMDT1	1
22:42492063:A:G	BRAINEAC	CRBL	ENSG00000183172	NA	2.51243e-07	5.44814	2.49442e-05	A	NA	22	42492063	SMDT1	1
22:42492104:C:T	BRAINEAC	CRBL	ENSG00000183172	NA	3.03901e-07	5.40633	2.77314e-05	T	NA	22	42492104	SMDT1	1
22:42492225:A:G	BRAINEAC	CRBL	ENSG00000183172	NA	3.03901e-07	5.40633	2.77314e-05	A	NA	22	42492225	SMDT1	1
22:42492362:C:G	BRAINEAC	CRBL	ENSG00000183172	NA	3.03753e-07	5.40643	2.77314e-05	G	NA	22	42492362	SMDT1	1
22:42492863:A:G	BRAINEAC	CRBL	ENSG00000183172	NA	3.11398e-07	5.40096	2.78771e-05	A	NA	22	42492863	SMDT1	1
22:42493081:A:T	BRAINEAC	CRBL	ENSG00000183172	NA	3.03015e-07	5.40697	2.77314e-05	T	NA	22	42493081	SMDT1	1
22:42493098:A:G	BRAINEAC	CRBL	ENSG00000183172	NA	3.03015e-07	5.40697	2.77314e-05	G	NA	22	42493098	SMDT1	1
22:42493767:A:G	BRAINEAC	CRBL	ENSG00000183172	NA	4.17205e-06	4.80983	0.000233343	G	NA	22	42493767	SMDT1	1
22:42493902:C:T	BRAINEAC	CRBL	ENSG00000183172	NA	2.50372e-07	5.4489	2.49001e-05	T	NA	22	42493902	SMDT1	1
22:42494335:A:G	BRAINEAC	CRBL	ENSG00000183172	NA	3.02137e-07	5.40761	2.77314e-05	G	NA	22	42494335	SMDT1	1
22:42494773:C:T	BRAINEAC	CRBL	ENSG00000183172	NA	4.15984e-06	4.81052	0.000232883	C	NA	22	42494773	SMDT1	1
22:42496506:C:T	BRAINEAC	CRBL	ENSG00000183066	NA	1.91793e-06	-4.99124	0.000539219	T	NA	22	42496506	WBP2NL	1
22:42496629:C:T	BRAINEAC	CRBL	ENSG00000183066	NA	1.91793e-06	-4.99124	0.000539219	C	NA	22	42496629	WBP2NL	1
22:42496829:A:C	BRAINEAC	CRBL	ENSG00000183172	NA	2.39969e-07	5.4582	2.40294e-05	A	NA	22	42496829	SMDT1	1
22:42496979:C:T	BRAINEAC	CRBL	ENSG00000183172	NA	3.01122e-07	5.40835	2.77314e-05	T	NA	22	42496979	SMDT1	1
22:42498204:C:T	BRAINEAC	CRBL	ENSG00000183172	NA	3.01555e-07	5.40803	2.77314e-05	T	NA	22	42498204	SMDT1	1
22:42498578:C:T	BRAINEAC	CRBL	ENSG00000183172	NA	3.017e-07	5.40793	2.77314e-05	T	NA	22	42498578	SMDT1	1
22:42498675:A:G	BRAINEAC	CRBL	ENSG00000183172	NA	5.89065e-07	5.25943	4.93249e-05	G	NA	22	42498675	SMDT1	1
22:42500483:A:G	BRAINEAC	CRBL	ENSG00000183172	NA	3.02212e-07	5.40755	2.77314e-05	G	NA	22	42500483	SMDT1	1
22:42500745:A:G	BRAINEAC	CRBL	ENSG00000183172	NA	3.02114e-07	5.40762	2.77314e-05	G	NA	22	42500745	SMDT1	1
22:42501217:C:T	BRAINEAC	CRBL	ENSG00000183172	NA	3.02651e-07	5.40723	2.77314e-05	C	NA	22	42501217	SMDT1	1
22:42501802:A:G	BRAINEAC	CRBL	ENSG00000183172	NA	3.06266e-07	5.40462	2.77314e-05	A	NA	22	42501802	SMDT1	1
22:42503608:A:G	BRAINEAC	CRBL	ENSG00000183172	NA	3.08448e-07	5.40305	2.77314e-05	G	NA	22	42503608	SMDT1	1
22:42504679:A:G	BRAINEAC	CRBL	ENSG00000183172	NA	3.08603e-07	5.40294	2.77314e-05	G	NA	22	42504679	SMDT1	1
22:42504918:A:G	BRAINEAC	CRBL	ENSG00000183172	NA	2.5262e-07	5.44694	2.50381e-05	A	NA	22	42504918	SMDT1	1
22:42505841:A:G	BRAINEAC	CRBL	ENSG00000183066	NA	1.98169e-06	-4.98369	0.000539219	NA	NA	22	42505841	WBP2NL	1
22:42506081:C:G	BRAINEAC	CRBL	ENSG00000183172	NA	2.56323e-07	5.44375	2.53621e-05	G	NA	22	42506081	SMDT1	1
22:42506193:A:C	BRAINEAC	CRBL	ENSG00000183172	NA	6.68004e-07	5.23125	5.5175e-05	C	NA	22	42506193	SMDT1	1
22:42506370:C:T	BRAINEAC	CRBL	ENSG00000183172	NA	3.08235e-07	5.40321	2.77314e-05	T	NA	22	42506370	SMDT1	1
22:42507748:A:C	BRAINEAC	CRBL	ENSG00000183172	NA	3.07806e-07	5.40351	2.77314e-05	C	NA	22	42507748	SMDT1	1
22:42507859:C:G	BRAINEAC	CRBL	ENSG00000183172	NA	3.07806e-07	5.40351	2.77314e-05	C	NA	22	42507859	SMDT1	1
22:42508937:G:T	BRAINEAC	CRBL	ENSG00000183066	NA	1.98184e-06	-4.98367	0.000539219	T	NA	22	42508937	WBP2NL	1
22:42510983:C:G	BRAINEAC	CRBL	ENSG00000183172	NA	3.07806e-07	5.40351	2.77314e-05	G	NA	22	42510983	SMDT1	1
22:42511002:A:C	BRAINEAC	CRBL	ENSG00000183172	NA	3.07806e-07	5.40351	2.77314e-05	C	NA	22	42511002	SMDT1	1
22:42511550:C:T	BRAINEAC	CRBL	ENSG00000183172	NA	3.07806e-07	5.40351	2.77314e-05	C	NA	22	42511550	SMDT1	1
22:42511822:C:G	BRAINEAC	CRBL	ENSG00000183066	NA	1.98319e-06	-4.98352	0.000539219	C	NA	22	42511822	WBP2NL	1
22:42511825:A:G	BRAINEAC	CRBL	ENSG00000183066	NA	1.98273e-06	-4.98357	0.000539219	A	NA	22	42511825	WBP2NL	1
22:42512297:C:G	BRAINEAC	CRBL	ENSG00000183172	NA	8.64879e-06	4.6357	0.00042788	C	NA	22	42512297	SMDT1	1
22:42512613:A:G	BRAINEAC	CRBL	ENSG00000183172	NA	3.08603e-07	5.40294	2.77314e-05	G	NA	22	42512613	SMDT1	1
22:42513261:C:T	BRAINEAC	CRBL	ENSG00000183172	NA	3.08603e-07	5.40294	2.77314e-05	T	NA	22	42513261	SMDT1	1
22:42513761:A:G	BRAINEAC	CRBL	ENSG00000183172	NA	3.08603e-07	5.40294	2.77314e-05	A	NA	22	42513761	SMDT1	1
22:42513824:C:G	BRAINEAC	CRBL	ENSG00000183172	NA	3.08603e-07	5.40294	2.77314e-05	C	NA	22	42513824	SMDT1	1
22:42514190:C:T	BRAINEAC	CRBL	ENSG00000183172	NA	3.08603e-07	5.40294	2.77314e-05	C	NA	22	42514190	SMDT1	1
22:42515637:C:G	BRAINEAC	CRBL	ENSG00000183172	NA	3.08603e-07	5.40294	2.77314e-05	C	NA	22	42515637	SMDT1	1
22:42515740:A:C	BRAINEAC	CRBL	ENSG00000183172	NA	1.31637e-06	5.07767	9.35568e-05	NA	NA	22	42515740	SMDT1	1
22:42515749:C:T	BRAINEAC	CRBL	ENSG00000183172	NA	6.47085e-07	5.23839	5.37967e-05	NA	NA	22	42515749	SMDT1	1
22:42515758:A:G	BRAINEAC	CRBL	ENSG00000183172	NA	6.79035e-07	5.22757	5.58159e-05	NA	NA	22	42515758	SMDT1	1
22:42516205:A:C	BRAINEAC	CRBL	ENSG00000183066	NA	1.97901e-06	-4.984	0.000539219	NA	NA	22	42516205	WBP2NL	1
22:42516229:A:G	BRAINEAC	CRBL	ENSG00000183172	NA	3.08603e-07	5.40294	2.77314e-05	G	NA	22	42516229	SMDT1	1
22:42516622:C:T	BRAINEAC	CRBL	ENSG00000183172	NA	3.04323e-07	5.40602	2.77314e-05	NA	NA	22	42516622	SMDT1	1
22:42517492:A:G	BRAINEAC	CRBL	ENSG00000183172	NA	3.08603e-07	5.40294	2.77314e-05	A	NA	22	42517492	SMDT1	1
22:42517636:C:G	BRAINEAC	CRBL	ENSG00000183066	NA	1.97901e-06	-4.984	0.000539219	NA	NA	22	42517636	WBP2NL	1
22:42517689:A:G	BRAINEAC	CRBL	ENSG00000183172	NA	3.08603e-07	5.40294	2.77314e-05	G	NA	22	42517689	SMDT1	1
22:42517989:C:G	BRAINEAC	CRBL	ENSG00000183066	NA	1.97901e-06	-4.984	0.000539219	G	NA	22	42517989	WBP2NL	1
22:42518382:A:G	BRAINEAC	CRBL	ENSG00000183066	NA	1.97901e-06	-4.984	0.000539219	G	NA	22	42518382	WBP2NL	1
22:42518426:A:G	BRAINEAC	CRBL	ENSG00000183172	NA	3.08603e-07	5.40294	2.77314e-05	A	NA	22	42518426	SMDT1	1
22:42521929:A:G	BRAINEAC	CRBL	ENSG00000183066	NA	2.31125e-06	-4.94807	0.00059127	G	NA	22	42521929	WBP2NL	1
22:42522074:A:C	BRAINEAC	CRBL	ENSG00000183066	NA	2.32724e-06	-4.94647	0.00059127	C	NA	22	42522074	WBP2NL	1
22:42522312:C:T	BRAINEAC	CRBL	ENSG00000183066	NA	0.000435828	3.61144	0.0321762	T	NA	22	42522312	WBP2NL	1
22:42522312:C:T	BRAINEAC	CRBL	ENSG00000183172	NA	1.86883e-07	5.5128	1.95888e-05	T	NA	22	42522312	SMDT1	1
22:42522613:C:G	BRAINEAC	CRBL	ENSG00000183066	NA	2.32106e-06	-4.94709	0.00059127	G	NA	22	42522613	WBP2NL	1
22:42523209:C:T	BRAINEAC	CRBL	ENSG00000183172	NA	8.589e-08	5.68071	9.66329e-06	NA	NA	22	42523209	SMDT1	1
22:42523943:A:G	BRAINEAC	CRBL	ENSG00000183172	NA	7.31007e-08	5.71519	8.40283e-06	A	NA	22	42523943	SMDT1	1
22:42525132:C:G	BRAINEAC	CRBL	ENSG00000183066	NA	1.75367e-06	-5.01189	0.000538186	NA	NA	22	42525132	WBP2NL	1
22:42525952:A:C	BRAINEAC	CRBL	ENSG00000183066	NA	2.37462e-06	-4.94179	0.000596393	NA	NA	22	42525952	WBP2NL	1
22:42526484:A:C	BRAINEAC	CRBL	ENSG00000183066	NA	2.37626e-06	-4.94163	0.000596393	NA	NA	22	42526484	WBP2NL	1
22:42527471:C:T	BRAINEAC	CRBL	ENSG00000183172	NA	5.03315e-08	5.79458	7.0306e-06	NA	NA	22	42527471	SMDT1	1
22:42528028:C:T	BRAINEAC	CRBL	ENSG00000183066	NA	6.63332e-05	-4.12479	0.0067082	NA	NA	22	42528028	WBP2NL	1
22:42528382:C:G	BRAINEAC	CRBL	ENSG00000183172	NA	7.49634e-07	5.20534	6.1102e-05	C	NA	22	42528382	SMDT1	1
22:42528568:C:T	BRAINEAC	CRBL	ENSG00000183172	NA	4.75968e-08	5.80642	7.0306e-06	T	NA	22	42528568	SMDT1	1
22:42528851:A:C	BRAINEAC	CRBL	ENSG00000183066	NA	2.4079e-06	-4.93856	0.000598865	NA	NA	22	42528851	WBP2NL	1
22:42528858:C:T	BRAINEAC	CRBL	ENSG00000183066	NA	2.41005e-06	-4.93835	0.000598865	C	NA	22	42528858	WBP2NL	1
22:42529407:G:T	BRAINEAC	CRBL	ENSG00000183066	NA	2.42033e-06	-4.93736	0.000598865	NA	NA	22	42529407	WBP2NL	1
22:42529540:A:C	BRAINEAC	CRBL	ENSG00000183172	NA	6.37316e-08	5.74444	7.47326e-06	C	NA	22	42529540	SMDT1	1
22:42530826:G:T	BRAINEAC	CRBL	ENSG00000183066	NA	2.43415e-06	-4.93604	0.000598865	NA	NA	22	42530826	WBP2NL	1
22:42531210:C:T	BRAINEAC	CRBL	ENSG00000183066	NA	2.44407e-06	-4.9351	0.000598865	C	NA	22	42531210	WBP2NL	1
22:42531700:C:T	BRAINEAC	CRBL	ENSG00000183172	NA	7.38094e-08	5.71313	8.4676e-06	NA	NA	22	42531700	SMDT1	1
22:42534051:A:G	BRAINEAC	CRBL	ENSG00000183172	NA	1.69642e-07	5.53386	1.80083e-05	NA	NA	22	42534051	SMDT1	1
22:42534075:A:G	BRAINEAC	CRBL	ENSG00000183172	NA	3.41041e-07	5.3809	3.0303e-05	G	NA	22	42534075	SMDT1	1
22:42534126:G:T	BRAINEAC	CRBL	ENSG00000183172	NA	1.82631e-07	5.51782	1.92122e-05	G	NA	22	42534126	SMDT1	1
22:42534148:C:T	BRAINEAC	CRBL	ENSG00000183066	NA	1.66428e-06	-5.02392	0.000531815	C	NA	22	42534148	WBP2NL	1
22:42534276:C:G	BRAINEAC	CRBL	ENSG00000183172	NA	2.43972e-07	5.45457	2.43466e-05	C	NA	22	42534276	SMDT1	1
22:42534600:C:T	BRAINEAC	CRBL	ENSG00000183172	NA	1.62695e-07	5.54295	1.74296e-05	T	NA	22	42534600	SMDT1	1
22:42534682:C:T	BRAINEAC	CRBL	ENSG00000183066	NA	2.17166e-06	-4.96252	0.000570447	T	NA	22	42534682	WBP2NL	1
22:42537023:C:T	BRAINEAC	CRBL	ENSG00000183066	NA	2.15484e-05	4.41157	0.00323445	NA	NA	22	42537023	WBP2NL	1
22:42537115:C:T	BRAINEAC	CRBL	ENSG00000183066	NA	0.000159289	3.89172	0.0143945	NA	NA	22	42537115	WBP2NL	1
22:42537115:C:T	BRAINEAC	CRBL	ENSG00000183172	NA	0.000239626	3.77975	0.00679824	NA	NA	22	42537115	SMDT1	1
22:42537127:A:G	BRAINEAC	CRBL	ENSG00000183066	NA	6.88906e-05	4.11491	0.00691046	NA	NA	22	42537127	WBP2NL	1
22:42537127:A:G	BRAINEAC	CRBL	ENSG00000183172	NA	0.000173905	3.86784	0.00522692	NA	NA	22	42537127	SMDT1	1
22:42537196:C:T	BRAINEAC	CRBL	ENSG00000183172	NA	6.7701e-05	4.11946	0.00240289	T	NA	22	42537196	SMDT1	1
22:42537597:A:G	BRAINEAC	CRBL	ENSG00000183066	NA	2.07057e-06	-4.97355	0.000555666	A	NA	22	42537597	WBP2NL	1
22:42538029:A:G	BRAINEAC	CRBL	ENSG00000183172	NA	2.08359e-07	5.48908	2.153e-05	A	NA	22	42538029	SMDT1	1
22:42538103:C:T	BRAINEAC	CRBL	ENSG00000183066	NA	1.79715e-06	-5.00624	0.000539219	NA	NA	22	42538103	WBP2NL	1
22:42538229:A:G	BRAINEAC	CRBL	ENSG00000183172	NA	1.95545e-07	5.50293	2.04232e-05	G	NA	22	42538229	SMDT1	1
22:42538399:C:T	BRAINEAC	CRBL	ENSG00000183066	NA	3.87723e-06	-4.82712	0.000880429	NA	NA	22	42538399	WBP2NL	1
22:42538618:A:G	BRAINEAC	CRBL	ENSG00000183066	NA	1.04098e-05	-4.59077	0.00178759	NA	NA	22	42538618	WBP2NL	1
22:42538669:C:T	BRAINEAC	CRBL	ENSG00000183066	NA	7.67383e-07	-5.20007	0.00032808	NA	NA	22	42538669	WBP2NL	1
22:42538704:G:T	BRAINEAC	CRBL	ENSG00000183066	NA	1.51655e-06	-5.04527	0.0005283	NA	NA	22	42538704	WBP2NL	1
22:42538897:A:G	BRAINEAC	CRBL	ENSG00000183066	NA	3.30923e-06	-4.86435	0.000768337	A	NA	22	42538897	WBP2NL	1
22:42540551:A:G	BRAINEAC	CRBL	ENSG00000183066	NA	7.38601e-06	-4.67374	0.0013833	NA	NA	22	42540551	WBP2NL	1
22:42541349:A:G	BRAINEAC	CRBL	ENSG00000183066	NA	5.67966e-06	-4.73664	0.00111095	NA	NA	22	42541349	WBP2NL	1
22:42542870:A:G	BRAINEAC	CRBL	ENSG00000183066	NA	5.62888e-06	-4.73878	0.00111095	G	NA	22	42542870	WBP2NL	1
22:42543017:A:C	BRAINEAC	CRBL	ENSG00000183172	NA	2.89229e-08	5.91138	4.92866e-06	NA	NA	22	42543017	SMDT1	1
22:42543288:A:G	BRAINEAC	CRBL	ENSG00000183066	NA	1.29031e-05	-4.53836	0.00213875	NA	NA	22	42543288	WBP2NL	1
22:42543447:C:T	BRAINEAC	CRBL	ENSG00000183172	NA	7.59743e-06	4.66696	0.000379735	NA	NA	22	42543447	SMDT1	1
22:42543448:A:G	BRAINEAC	CRBL	ENSG00000183172	NA	2.21993e-06	4.95742	0.000143315	NA	NA	22	42543448	SMDT1	1
22:42543451:A:G	BRAINEAC	CRBL	ENSG00000183172	NA	1.29816e-05	4.53687	0.000608161	NA	NA	22	42543451	SMDT1	1
22:42544050:A:G	BRAINEAC	CRBL	ENSG00000183172	NA	2.01016e-06	4.9804	0.000133125	G	NA	22	42544050	SMDT1	1
22:42546447:C:T	BRAINEAC	CRBL	ENSG00000183172	NA	0.000946197	-3.38474	0.018661	C	NA	22	42546447	SMDT1	1
22:42547739:A:G	BRAINEAC	CRBL	ENSG00000183066	NA	2.6658e-05	-4.35826	0.00385218	G	NA	22	42547739	WBP2NL	1
22:42548880:A:G	BRAINEAC	CRBL	ENSG00000183172	NA	1.5743e-08	6.03824	3.5288e-06	G	NA	22	42548880	SMDT1	1
22:42548954:A:G	BRAINEAC	CRBL	ENSG00000183172	NA	2.21857e-08	5.96686	4.34168e-06	NA	NA	22	42548954	SMDT1	1
22:42557710:C:T	BRAINEAC	CRBL	ENSG00000183066	NA	4.47971e-05	-4.22638	0.00506255	T	NA	22	42557710	WBP2NL	1
22:42566314:C:G	BRAINEAC	CRBL	ENSG00000183066	NA	3.25643e-05	-4.30773	0.00431352	NA	NA	22	42566314	WBP2NL	1
22:42570458:A:G	BRAINEAC	CRBL	ENSG00000183066	NA	0.000237009	-3.78279	0.0202657	G	NA	22	42570458	WBP2NL	1
22:42571028:A:G	BRAINEAC	CRBL	ENSG00000183066	NA	2.56566e-05	-4.36788	0.00373358	G	NA	22	42571028	WBP2NL	1
22:42574830:C:T	BRAINEAC	CRBL	ENSG00000183066	NA	2.58676e-05	-4.36583	0.00375546	C	NA	22	42574830	WBP2NL	1
22:42579520:C:T	BRAINEAC	CRBL	ENSG00000183066	NA	1.54167e-05	-4.49462	0.00250844	T	NA	22	42579520	WBP2NL	1
22:42598951:G:T	BRAINEAC	CRBL	ENSG00000183066	NA	2.55654e-05	-4.36878	0.00372906	T	NA	22	42598951	WBP2NL	1
22:42599647:C:G	BRAINEAC	CRBL	ENSG00000183172	NA	3.70969e-07	5.36231	3.28567e-05	G	NA	22	42599647	SMDT1	1
22:42600589:A:G	BRAINEAC	CRBL	ENSG00000183066	NA	1.94805e-05	-4.4367	0.00297447	G	NA	22	42600589	WBP2NL	1
22:42603814:C:T	BRAINEAC	CRBL	ENSG00000183066	NA	8.43116e-06	-4.64186	0.00154178	NA	NA	22	42603814	WBP2NL	1
22:42613485:G:T	BRAINEAC	CRBL	ENSG00000183066	NA	4.05011e-05	-4.2522	0.00506255	G	NA	22	42613485	WBP2NL	1
22:42614401:C:G	BRAINEAC	CRBL	ENSG00000183172	NA	4.52364e-07	5.31832	3.93483e-05	G	NA	22	42614401	SMDT1	1
22:42622003:C:T	BRAINEAC	CRBL	ENSG00000183066	NA	5.32856e-05	-4.18167	0.00579523	C	NA	22	42622003	WBP2NL	1
22:42623718:A:C	BRAINEAC	CRBL	ENSG00000183066	NA	5.32196e-05	-4.18199	0.00579523	C	NA	22	42623718	WBP2NL	1
22:42636687:C:T	BRAINEAC	CRBL	ENSG00000183066	NA	3.18502e-05	-4.31334	0.00424857	T	NA	22	42636687	WBP2NL	1
22:42639645:G:T	BRAINEAC	CRBL	ENSG00000183066	NA	3.08918e-05	-4.32108	0.00423682	T	NA	22	42639645	WBP2NL	1
22:42643039:A:C	BRAINEAC	CRBL	ENSG00000183066	NA	5.56543e-05	-4.17042	0.00597941	A	NA	22	42643039	WBP2NL	1
22:42648408:C:T	BRAINEAC	CRBL	ENSG00000183066	NA	5.93134e-05	-4.15391	0.00627467	C	NA	22	42648408	WBP2NL	1
22:42651221:C:T	BRAINEAC	CRBL	ENSG00000183172	NA	2.38412e-06	4.94087	0.000146103	T	NA	22	42651221	SMDT1	1
22:42652074:A:G	BRAINEAC	CRBL	ENSG00000183066	NA	5.71332e-05	-4.16362	0.00609604	G	NA	22	42652074	WBP2NL	1
22:42657566:G:T	BRAINEAC	CRBL	ENSG00000183066	NA	4.95374e-05	-4.2005	0.0054449	T	NA	22	42657566	WBP2NL	1
22:42661144:A:G	BRAINEAC	CRBL	ENSG00000183172	NA	5.01634e-07	5.29531	4.28662e-05	A	NA	22	42661144	SMDT1	1
22:42662371:C:T	BRAINEAC	CRBL	ENSG00000183066	NA	5.84656e-05	-4.15764	0.00620616	C	NA	22	42662371	WBP2NL	1
22:42663874:A:G	BRAINEAC	CRBL	ENSG00000183172	NA	5.03523e-07	5.29447	4.29646e-05	A	NA	22	42663874	SMDT1	1
22:42664201:A:C	BRAINEAC	CRBL	ENSG00000183066	NA	5.89397e-05	-4.15555	0.0062458	A	NA	22	42664201	WBP2NL	1
22:42670965:C:T	BRAINEAC	CRBL	ENSG00000183066	NA	0.000118457	-3.97156	0.0111601	T	NA	22	42670965	WBP2NL	1
22:42673811:C:G	BRAINEAC	CRBL	ENSG00000183172	NA	5.09854e-07	5.29168	4.31886e-05	C	NA	22	42673811	SMDT1	1
22:42673856:A:G	BRAINEAC	CRBL	ENSG00000183172	NA	5.09072e-07	5.29203	4.31867e-05	A	NA	22	42673856	SMDT1	1
22:42674239:A:G	BRAINEAC	CRBL	ENSG00000183172	NA	5.09091e-07	5.29202	4.31867e-05	A	NA	22	42674239	SMDT1	1
22:42674281:C:T	BRAINEAC	CRBL	ENSG00000183172	NA	5.08485e-07	5.29228	4.31867e-05	C	NA	22	42674281	SMDT1	1
22:42674350:A:T	BRAINEAC	CRBL	ENSG00000183172	NA	5.09056e-07	5.29203	4.31867e-05	A	NA	22	42674350	SMDT1	1
22:42675882:C:T	BRAINEAC	CRBL	ENSG00000183172	NA	7.62931e-07	5.20138	6.20124e-05	T	NA	22	42675882	SMDT1	1
22:42683030:G:T	BRAINEAC	CRBL	ENSG00000183172	NA	4.41315e-07	5.32381	3.84446e-05	T	NA	22	42683030	SMDT1	1
22:42683343:C:G	BRAINEAC	CRBL	ENSG00000183066	NA	4.33691e-05	-4.23469	0.00506255	G	NA	22	42683343	WBP2NL	1
22:42683520:C:T	BRAINEAC	CRBL	ENSG00000183172	NA	4.90702e-07	5.30022	4.22343e-05	C	NA	22	42683520	SMDT1	1
22:42683997:A:G	BRAINEAC	CRBL	ENSG00000183066	NA	2.96074e-05	-4.33181	0.00415253	G	NA	22	42683997	WBP2NL	1
22:42684913:A:C	BRAINEAC	CRBL	ENSG00000183172	NA	4.58764e-07	5.31519	3.97861e-05	C	NA	22	42684913	SMDT1	1
22:42689140:A:T	BRAINEAC	CRBL	ENSG00000183066	NA	3.37387e-05	-4.29874	0.0044312	T	NA	22	42689140	WBP2NL	1
22:42689370:C:T	BRAINEAC	CRBL	ENSG00000183066	NA	1.84717e-05	-4.4499	0.00295128	C	NA	22	42689370	WBP2NL	1
3:47588649:C:T	BRAINEAC	FCTX	ENSG00000164048	NA	0.00191055	-3.17111	0.0474718	NA	NA	3	47588649	ZNF589	1
3:47653822:C:T	BRAINEAC	FCTX	ENSG00000164048	NA	0.00126781	-3.29813	0.0353472	C	NA	3	47653822	ZNF589	1
3:47672915:A:G	BRAINEAC	FCTX	ENSG00000164048	NA	0.00202996	-3.15202	0.0491519	A	NA	3	47672915	ZNF589	1
3:47711490:A:G	BRAINEAC	FCTX	ENSG00000164048	NA	0.0016913	-3.20924	0.0440559	G	NA	3	47711490	ZNF589	1
3:47806649:A:G	BRAINEAC	FCTX	ENSG00000164048	NA	0.00163313	-3.22013	0.0431837	G	NA	3	47806649	ZNF589	1
3:47822877:C:G	BRAINEAC	FCTX	ENSG00000164048	NA	0.00140149	-3.26741	0.0383113	G	NA	3	47822877	ZNF589	1
3:47841312:A:G	BRAINEAC	FCTX	ENSG00000164048	NA	0.00153875	-3.23858	0.0412924	G	NA	3	47841312	ZNF589	1
3:47866161:A:G	BRAINEAC	FCTX	ENSG00000164048	NA	0.00123661	-3.30574	0.0345671	A	NA	3	47866161	ZNF589	1
3:47874042:C:G	BRAINEAC	FCTX	ENSG00000164048	NA	0.00132755	-3.28404	0.0366323	C	NA	3	47874042	ZNF589	1
3:47927282:C:T	BRAINEAC	FCTX	ENSG00000164048	NA	0.00108477	-3.34552	0.0307226	C	NA	3	47927282	ZNF589	1
3:47990500:C:G	BRAINEAC	FCTX	ENSG00000164048	NA	0.0011862	-3.31841	0.0333607	G	NA	3	47990500	ZNF589	1
3:47995168:A:C	BRAINEAC	FCTX	ENSG00000164048	NA	0.001722	-3.20363	0.0443948	A	NA	3	47995168	ZNF589	1
3:47998966:A:G	BRAINEAC	FCTX	ENSG00000164048	NA	0.00175095	-3.19843	0.0447864	A	NA	3	47998966	ZNF589	1
3:47999337:A:T	BRAINEAC	FCTX	ENSG00000164048	NA	0.00173265	-3.20171	0.0445288	T	NA	3	47999337	ZNF589	1
3:47999674:A:G	BRAINEAC	FCTX	ENSG00000164048	NA	0.00173519	-3.20125	0.0445587	A	NA	3	47999674	ZNF589	1
3:48002640:C:T	BRAINEAC	FCTX	ENSG00000164048	NA	0.00174498	-3.19949	0.0447388	T	NA	3	48002640	ZNF589	1
3:48005673:A:C	BRAINEAC	FCTX	ENSG00000164048	NA	0.00182414	-3.18562	0.0463988	A	NA	3	48005673	ZNF589	1
3:48008819:C:T	BRAINEAC	FCTX	ENSG00000164048	NA	0.00190252	-3.17243	0.0473088	C	NA	3	48008819	ZNF589	1
3:48008886:C:T	BRAINEAC	FCTX	ENSG00000164048	NA	0.00184014	-3.18289	0.0465849	C	NA	3	48008886	ZNF589	1
3:48011638:A:G	BRAINEAC	FCTX	ENSG00000164048	NA	0.00185206	-3.18087	0.0467763	A	NA	3	48011638	ZNF589	1
3:48012797:C:T	BRAINEAC	FCTX	ENSG00000164048	NA	0.00186451	-3.17876	0.0469438	C	NA	3	48012797	ZNF589	1
3:48014205:C:T	BRAINEAC	FCTX	ENSG00000164048	NA	0.000995208	-3.37151	0.0284111	NA	NA	3	48014205	ZNF589	1
3:48016172:C:T	BRAINEAC	FCTX	ENSG00000164048	NA	0.00188914	-3.17465	0.0470489	T	NA	3	48016172	ZNF589	1
3:48017617:A:G	BRAINEAC	FCTX	ENSG00000164048	NA	0.00188914	-3.17465	0.0470489	A	NA	3	48017617	ZNF589	1
3:48019232:A:G	BRAINEAC	FCTX	ENSG00000164048	NA	0.00188914	-3.17465	0.0470489	G	NA	3	48019232	ZNF589	1
3:48019258:A:G	BRAINEAC	FCTX	ENSG00000164048	NA	0.00188914	-3.17465	0.0470489	G	NA	3	48019258	ZNF589	1
3:48021018:A:G	BRAINEAC	FCTX	ENSG00000164048	NA	0.00188914	-3.17465	0.0470489	A	NA	3	48021018	ZNF589	1
3:48022573:A:C	BRAINEAC	FCTX	ENSG00000164048	NA	0.00188914	-3.17465	0.0470489	C	NA	3	48022573	ZNF589	1
3:48022707:C:T	BRAINEAC	FCTX	ENSG00000164048	NA	0.00188914	-3.17465	0.0470489	C	NA	3	48022707	ZNF589	1
3:48024629:A:T	BRAINEAC	FCTX	ENSG00000164048	NA	0.0019466	-3.16523	0.0481817	T	NA	3	48024629	ZNF589	1
3:48027832:G:T	BRAINEAC	FCTX	ENSG00000164048	NA	0.000721844	-3.46714	0.021306	NA	NA	3	48027832	ZNF589	1
3:48027851:G:T	BRAINEAC	FCTX	ENSG00000164048	NA	0.00188434	-3.17545	0.0470489	T	NA	3	48027851	ZNF589	1
3:48028144:A:T	BRAINEAC	FCTX	ENSG00000164048	NA	0.00188914	-3.17465	0.0470489	A	NA	3	48028144	ZNF589	1
3:48029118:A:C	BRAINEAC	FCTX	ENSG00000164048	NA	0.00188914	-3.17465	0.0470489	C	NA	3	48029118	ZNF589	1
3:48030351:G:T	BRAINEAC	FCTX	ENSG00000164048	NA	0.00188724	-3.17496	0.0470489	G	NA	3	48030351	ZNF589	1
3:48032357:G:T	BRAINEAC	FCTX	ENSG00000164048	NA	0.00187935	-3.17628	0.0470489	T	NA	3	48032357	ZNF589	1
3:48037078:A:G	BRAINEAC	FCTX	ENSG00000164048	NA	0.00184696	-3.18173	0.0466843	A	NA	3	48037078	ZNF589	1
3:48038714:C:T	BRAINEAC	FCTX	ENSG00000164048	NA	0.00184292	-3.18242	0.0466189	T	NA	3	48038714	ZNF589	1
3:48043058:C:T	BRAINEAC	FCTX	ENSG00000164048	NA	0.00180557	-3.18883	0.0459991	C	NA	3	48043058	ZNF589	1
3:48043737:A:G	BRAINEAC	FCTX	ENSG00000164048	NA	0.00183008	-3.18461	0.046432	NA	NA	3	48043737	ZNF589	1
3:48045137:A:C	BRAINEAC	FCTX	ENSG00000164048	NA	0.00179528	-3.19062	0.0457732	A	NA	3	48045137	ZNF589	1
3:48046900:A:C	BRAINEAC	FCTX	ENSG00000164048	NA	0.00178963	-3.1916	0.0456985	C	NA	3	48046900	ZNF589	1
3:48047874:C:T	BRAINEAC	FCTX	ENSG00000164048	NA	0.00178835	-3.19183	0.0456985	T	NA	3	48047874	ZNF589	1
3:48054553:A:G	BRAINEAC	FCTX	ENSG00000164048	NA	0.00168727	-3.20998	0.0440559	G	NA	3	48054553	ZNF589	1
3:48056409:C:T	BRAINEAC	FCTX	ENSG00000164048	NA	0.00168458	-3.21048	0.0440559	C	NA	3	48056409	ZNF589	1
3:48064367:C:T	BRAINEAC	FCTX	ENSG00000164048	NA	0.000591195	-3.52567	0.0179601	C	NA	3	48064367	ZNF589	1
3:48066400:A:C	BRAINEAC	FCTX	ENSG00000164048	NA	0.00170211	-3.20725	0.0440872	C	NA	3	48066400	ZNF589	1
3:48068308:C:T	BRAINEAC	FCTX	ENSG00000164048	NA	0.00170106	-3.20744	0.0440872	C	NA	3	48068308	ZNF589	1
3:48069242:C:T	BRAINEAC	FCTX	ENSG00000164048	NA	0.00170031	-3.20758	0.0440872	T	NA	3	48069242	ZNF589	1
3:48069648:A:G	BRAINEAC	FCTX	ENSG00000164048	NA	0.00169987	-3.20766	0.0440872	G	NA	3	48069648	ZNF589	1
3:48071488:A:T	BRAINEAC	FCTX	ENSG00000164048	NA	0.000418053	-3.62567	0.0139938	NA	NA	3	48071488	ZNF589	1
3:48074547:C:T	BRAINEAC	FCTX	ENSG00000164048	NA	0.00169856	-3.2079	0.0440872	T	NA	3	48074547	ZNF589	1
3:48077701:C:T	BRAINEAC	FCTX	ENSG00000164048	NA	0.00168662	-3.2101	0.0440559	T	NA	3	48077701	ZNF589	1
3:48082861:C:T	BRAINEAC	FCTX	ENSG00000164048	NA	0.00155428	-3.23547	0.0415362	T	NA	3	48082861	ZNF589	1
3:48085349:A:T	BRAINEAC	FCTX	ENSG00000164048	NA	0.00157131	-3.2321	0.0418725	T	NA	3	48085349	ZNF589	1
3:48091207:C:T	BRAINEAC	FCTX	ENSG00000164048	NA	0.00114202	-3.32994	0.0322024	T	NA	3	48091207	ZNF589	1
3:48092017:A:C	BRAINEAC	FCTX	ENSG00000164048	NA	0.00169077	-3.20933	0.0440559	A	NA	3	48092017	ZNF589	1
3:48092335:C:T	BRAINEAC	FCTX	ENSG00000164048	NA	0.000229618	-3.7942	0.00867279	C	NA	3	48092335	ZNF589	1
3:48093052:A:T	BRAINEAC	FCTX	ENSG00000164048	NA	0.00146679	-3.25338	0.0396621	NA	NA	3	48093052	ZNF589	1
3:48093133:A:T	BRAINEAC	FCTX	ENSG00000164048	NA	0.00169235	-3.20904	0.0440559	T	NA	3	48093133	ZNF589	1
3:48099750:A:G	BRAINEAC	FCTX	ENSG00000164048	NA	0.00170418	-3.20687	0.0440872	A	NA	3	48099750	ZNF589	1
3:48104449:A:C	BRAINEAC	FCTX	ENSG00000164048	NA	0.0016762	-3.21203	0.043991	A	NA	3	48104449	ZNF589	1
3:48105528:A:G	BRAINEAC	FCTX	ENSG00000164048	NA	0.000355373	-3.67189	0.0121742	G	NA	3	48105528	ZNF589	1
3:48109969:C:T	BRAINEAC	FCTX	ENSG00000164048	NA	0.00170776	-3.20622	0.044136	T	NA	3	48109969	ZNF589	1
3:48113624:A:G	BRAINEAC	FCTX	ENSG00000164048	NA	0.00131336	-3.28734	0.0363341	G	NA	3	48113624	ZNF589	1
3:48115088:A:C	BRAINEAC	FCTX	ENSG00000164048	NA	0.00172329	-3.2034	0.0443948	A	NA	3	48115088	ZNF589	1
3:48117970:C:T	BRAINEAC	FCTX	ENSG00000164048	NA	0.00173714	-3.2009	0.0445731	C	NA	3	48117970	ZNF589	1
3:48118703:C:T	BRAINEAC	FCTX	ENSG00000164048	NA	0.00154838	-3.23665	0.041447	C	NA	3	48118703	ZNF589	1
3:48119763:A:G	BRAINEAC	FCTX	ENSG00000164048	NA	0.00173164	-3.20189	0.0445288	G	NA	3	48119763	ZNF589	1
3:48121072:A:G	BRAINEAC	FCTX	ENSG00000164048	NA	0.00196289	-3.16261	0.0483955	A	NA	3	48121072	ZNF589	1
3:48122410:A:C	BRAINEAC	FCTX	ENSG00000164048	NA	0.00156403	-3.23354	0.0417273	NA	NA	3	48122410	ZNF589	1
3:48123540:C:T	BRAINEAC	FCTX	ENSG00000164048	NA	0.00174655	-3.19921	0.0447433	T	NA	3	48123540	ZNF589	1
3:48123796:C:G	BRAINEAC	FCTX	ENSG00000164048	NA	0.00129529	-3.29158	0.0359577	G	NA	3	48123796	ZNF589	1
3:48130893:C:T	BRAINEAC	FCTX	ENSG00000164048	NA	0.00175101	-3.19842	0.0447864	T	NA	3	48130893	ZNF589	1
3:48131170:C:G	BRAINEAC	FCTX	ENSG00000164048	NA	0.00131177	-3.28771	0.0363212	NA	NA	3	48131170	ZNF589	1
3:48132431:A:G	BRAINEAC	FCTX	ENSG00000164048	NA	0.00145352	-3.25618	0.0393991	A	NA	3	48132431	ZNF589	1
3:48134137:C:T	BRAINEAC	FCTX	ENSG00000164048	NA	0.00206421	-3.14674	0.0491519	T	NA	3	48134137	ZNF589	1
3:48138082:A:G	BRAINEAC	FCTX	ENSG00000164048	NA	0.00136983	-3.27443	0.0376377	G	NA	3	48138082	ZNF589	1
3:48140231:A:G	BRAINEAC	FCTX	ENSG00000164048	NA	0.00137719	-3.27278	0.0377753	A	NA	3	48140231	ZNF589	1
3:48140428:A:C	BRAINEAC	FCTX	ENSG00000164048	NA	0.00143607	-3.2599	0.0390249	C	NA	3	48140428	ZNF589	1
3:48140634:A:G	BRAINEAC	FCTX	ENSG00000164048	NA	0.00143995	-3.25908	0.0390971	A	NA	3	48140634	ZNF589	1
3:48141864:C:G	BRAINEAC	FCTX	ENSG00000164048	NA	0.00168231	-3.2109	0.0440559	NA	NA	3	48141864	ZNF589	1
3:48143538:A:T	BRAINEAC	FCTX	ENSG00000164048	NA	0.00153478	-3.23938	0.0412202	T	NA	3	48143538	ZNF589	1
3:48144829:A:G	BRAINEAC	FCTX	ENSG00000164048	NA	0.00154026	-3.23828	0.0412985	G	NA	3	48144829	ZNF589	1
3:48145224:A:G	BRAINEAC	FCTX	ENSG00000164048	NA	0.00154304	-3.23772	0.0413386	A	NA	3	48145224	ZNF589	1
3:48146676:A:G	BRAINEAC	FCTX	ENSG00000164048	NA	0.00036144	-3.66709	0.0123557	G	NA	3	48146676	ZNF589	1
3:48148700:C:G	BRAINEAC	FCTX	ENSG00000164048	NA	0.00189178	-3.17421	0.047078	G	NA	3	48148700	ZNF589	1
3:48149863:A:G	BRAINEAC	FCTX	ENSG00000164048	NA	0.000435896	-3.61371	0.0144262	G	NA	3	48149863	ZNF589	1
3:48151062:C:T	BRAINEAC	FCTX	ENSG00000164048	NA	0.00191221	-3.17084	0.0474764	T	NA	3	48151062	ZNF589	1
3:48152562:A:G	BRAINEAC	FCTX	ENSG00000164048	NA	0.00196012	-3.16306	0.0483955	G	NA	3	48152562	ZNF589	1
3:48152618:C:G	BRAINEAC	FCTX	ENSG00000164048	NA	0.0019566	-3.16362	0.048355	C	NA	3	48152618	ZNF589	1
3:48152716:C:T	BRAINEAC	FCTX	ENSG00000164048	NA	0.00196179	-3.16279	0.0483955	T	NA	3	48152716	ZNF589	1
3:48153826:C:T	BRAINEAC	FCTX	ENSG00000164048	NA	0.00196636	-3.16206	0.0484104	T	NA	3	48153826	ZNF589	1
3:48155569:C:T	BRAINEAC	FCTX	ENSG00000164048	NA	0.0019789	-3.16005	0.0486447	C	NA	3	48155569	ZNF589	1
3:48156635:C:T	BRAINEAC	FCTX	ENSG00000164048	NA	0.0019836	-3.15931	0.0486859	C	NA	3	48156635	ZNF589	1
3:48158239:C:T	BRAINEAC	FCTX	ENSG00000164048	NA	0.00198876	-3.15849	0.0487753	T	NA	3	48158239	ZNF589	1
3:48170521:C:G	BRAINEAC	FCTX	ENSG00000164048	NA	0.00201827	-3.15385	0.0491519	G	NA	3	48170521	ZNF589	1
3:48170802:C:G	BRAINEAC	FCTX	ENSG00000164048	NA	0.00196871	-3.16168	0.0484313	C	NA	3	48170802	ZNF589	1
3:48695834:C:T	BRAINEAC	FCTX	ENSG00000164051	NA	0.00453689	-2.89048	0.0498343	C	NA	3	48695834	CCDC51	1
3:48725707:C:T	BRAINEAC	FCTX	ENSG00000164051	NA	0.000238458	-3.78373	0.0246492	T	NA	3	48725707	CCDC51	1
3:48737847:C:T	BRAINEAC	FCTX	ENSG00000164051	NA	0.000238458	-3.78373	0.0246492	T	NA	3	48737847	CCDC51	1
3:48770281:C:T	BRAINEAC	FCTX	ENSG00000164051	NA	0.00171094	-3.20564	0.0246492	T	NA	3	48770281	CCDC51	1
3:48770306:C:T	BRAINEAC	FCTX	ENSG00000164051	NA	0.00171788	-3.20438	0.0246492	T	NA	3	48770306	CCDC51	1
3:48770732:C:T	BRAINEAC	FCTX	ENSG00000164051	NA	0.00173173	-3.20187	0.0246492	T	NA	3	48770732	CCDC51	1
3:48772714:C:G	BRAINEAC	FCTX	ENSG00000164051	NA	0.00172887	-3.20239	0.0246492	C	NA	3	48772714	CCDC51	1
3:48816725:C:T	BRAINEAC	FCTX	ENSG00000164051	NA	0.00173454	-3.20137	0.0246492	T	NA	3	48816725	CCDC51	1
3:48821036:C:T	BRAINEAC	FCTX	ENSG00000164051	NA	0.00173511	-3.20126	0.0246492	T	NA	3	48821036	CCDC51	1
3:48832146:A:G	BRAINEAC	FCTX	ENSG00000164051	NA	0.000912081	-3.39767	0.0246492	A	NA	3	48832146	CCDC51	1
3:48833615:G:T	BRAINEAC	FCTX	ENSG00000164051	NA	0.00173511	-3.20126	0.0246492	T	NA	3	48833615	CCDC51	1
3:48837732:A:G	BRAINEAC	FCTX	ENSG00000164051	NA	0.00173511	-3.20126	0.0246492	A	NA	3	48837732	CCDC51	1
3:48859498:A:G	BRAINEAC	FCTX	ENSG00000164051	NA	0.00173257	-3.20172	0.0246492	A	NA	3	48859498	CCDC51	1
3:48865444:A:G	BRAINEAC	FCTX	ENSG00000164051	NA	0.00172768	-3.2026	0.0246492	A	NA	3	48865444	CCDC51	1
3:48866548:C:T	BRAINEAC	FCTX	ENSG00000164051	NA	0.00169461	-3.20863	0.0246492	T	NA	3	48866548	CCDC51	1
3:48885212:A:G	BRAINEAC	FCTX	ENSG00000164051	NA	0.00168292	-3.21078	0.0246492	A	NA	3	48885212	CCDC51	1
3:48887027:A:C	BRAINEAC	FCTX	ENSG00000164051	NA	0.0016836	-3.21066	0.0246492	C	NA	3	48887027	CCDC51	1
3:48893136:A:G	BRAINEAC	FCTX	ENSG00000164051	NA	0.00173511	-3.20126	0.0246492	A	NA	3	48893136	CCDC51	1
3:48901171:C:T	BRAINEAC	FCTX	ENSG00000164051	NA	0.00173511	-3.20126	0.0246492	T	NA	3	48901171	CCDC51	1
3:48911647:C:T	BRAINEAC	FCTX	ENSG00000164051	NA	0.00173469	-3.20134	0.0246492	T	NA	3	48911647	CCDC51	1
3:48915321:C:T	BRAINEAC	FCTX	ENSG00000164051	NA	0.00173511	-3.20126	0.0246492	T	NA	3	48915321	CCDC51	1
3:48941782:A:G	BRAINEAC	FCTX	ENSG00000164051	NA	0.00176189	-3.19648	0.0246492	G	NA	3	48941782	CCDC51	1
3:48947589:C:T	BRAINEAC	FCTX	ENSG00000164051	NA	0.00175138	-3.19835	0.0246492	T	NA	3	48947589	CCDC51	1
3:48951640:C:T	BRAINEAC	FCTX	ENSG00000164051	NA	0.00173511	-3.20126	0.0246492	C	NA	3	48951640	CCDC51	1
3:48952483:A:G	BRAINEAC	FCTX	ENSG00000164051	NA	0.00173511	-3.20126	0.0246492	A	NA	3	48952483	CCDC51	1
3:48953777:A:G	BRAINEAC	FCTX	ENSG00000164051	NA	0.00173497	-3.20129	0.0246492	A	NA	3	48953777	CCDC51	1
3:48961726:A:G	BRAINEAC	FCTX	ENSG00000164051	NA	0.00173511	-3.20126	0.0246492	G	NA	3	48961726	CCDC51	1
3:48964108:C:T	BRAINEAC	FCTX	ENSG00000164051	NA	0.00173511	-3.20126	0.0246492	T	NA	3	48964108	CCDC51	1
3:48969036:A:T	BRAINEAC	FCTX	ENSG00000164051	NA	0.00169291	-3.20894	0.0246492	A	NA	3	48969036	CCDC51	1
3:48974385:C:T	BRAINEAC	FCTX	ENSG00000164051	NA	0.00173511	-3.20126	0.0246492	T	NA	3	48974385	CCDC51	1
3:48977202:A:C	BRAINEAC	FCTX	ENSG00000164051	NA	0.00161473	-3.22365	0.0246492	NA	NA	3	48977202	CCDC51	1
3:48977633:C:T	BRAINEAC	FCTX	ENSG00000164051	NA	0.00173511	-3.20126	0.0246492	T	NA	3	48977633	CCDC51	1
3:49001409:A:G	BRAINEAC	FCTX	ENSG00000164051	NA	0.00173511	-3.20126	0.0246492	A	NA	3	49001409	CCDC51	1
3:49017208:C:G	BRAINEAC	FCTX	ENSG00000164051	NA	0.000912081	-3.39767	0.0246492	G	NA	3	49017208	CCDC51	1
3:49032381:C:T	BRAINEAC	FCTX	ENSG00000164051	NA	0.00179196	-3.19119	0.0246492	T	NA	3	49032381	CCDC51	1
3:49044713:C:T	BRAINEAC	FCTX	ENSG00000164051	NA	0.00173511	-3.20126	0.0246492	T	NA	3	49044713	CCDC51	1
3:49055788:G:T	BRAINEAC	FCTX	ENSG00000164051	NA	0.00173511	-3.20126	0.0246492	NA	NA	3	49055788	CCDC51	1
3:49064110:A:G	BRAINEAC	FCTX	ENSG00000164051	NA	0.00173511	-3.20126	0.0246492	G	NA	3	49064110	CCDC51	1
3:49067904:C:T	BRAINEAC	FCTX	ENSG00000164051	NA	0.00173511	-3.20126	0.0246492	C	NA	3	49067904	CCDC51	1
3:49071450:A:C	BRAINEAC	FCTX	ENSG00000164051	NA	0.000912081	-3.39767	0.0246492	C	NA	3	49071450	CCDC51	1
3:49072228:C:T	BRAINEAC	FCTX	ENSG00000164051	NA	0.000912081	-3.39767	0.0246492	C	NA	3	49072228	CCDC51	1
3:49076092:A:G	BRAINEAC	FCTX	ENSG00000164051	NA	0.00173701	-3.20092	0.0246492	A	NA	3	49076092	CCDC51	1
3:49087211:A:G	BRAINEAC	FCTX	ENSG00000164051	NA	0.00173985	-3.20041	0.0246492	A	NA	3	49087211	CCDC51	1
3:49088356:A:T	BRAINEAC	FCTX	ENSG00000164051	NA	0.00173159	-3.2019	0.0246492	A	NA	3	49088356	CCDC51	1
3:49109585:A:G	BRAINEAC	FCTX	ENSG00000164051	NA	0.00173497	-3.20129	0.0246492	A	NA	3	49109585	CCDC51	1
3:49113668:C:T	BRAINEAC	FCTX	ENSG00000164051	NA	0.00173511	-3.20126	0.0246492	C	NA	3	49113668	CCDC51	1
3:49113713:A:C	BRAINEAC	FCTX	ENSG00000164051	NA	0.00173511	-3.20126	0.0246492	A	NA	3	49113713	CCDC51	1
3:49113729:C:T	BRAINEAC	FCTX	ENSG00000164051	NA	0.000912081	-3.39767	0.0246492	T	NA	3	49113729	CCDC51	1
3:49115948:C:T	BRAINEAC	FCTX	ENSG00000164051	NA	0.00173806	-3.20073	0.0246492	T	NA	3	49115948	CCDC51	1
3:49124817:G:T	BRAINEAC	FCTX	ENSG00000164051	NA	0.00345107	-2.98128	0.0415933	G	NA	3	49124817	CCDC51	1
3:49132554:C:T	BRAINEAC	FCTX	ENSG00000164051	NA	0.00173511	-3.20126	0.0246492	T	NA	3	49132554	CCDC51	1
3:49134429:A:G	BRAINEAC	FCTX	ENSG00000164051	NA	0.00167672	-3.21193	0.0246492	NA	NA	3	49134429	CCDC51	1
3:49139406:A:G	BRAINEAC	FCTX	ENSG00000164051	NA	0.00173511	-3.20126	0.0246492	A	NA	3	49139406	CCDC51	1
3:49141116:A:G	BRAINEAC	FCTX	ENSG00000164051	NA	0.00173511	-3.20126	0.0246492	A	NA	3	49141116	CCDC51	1
3:49156473:C:G	BRAINEAC	FCTX	ENSG00000164051	NA	0.00173511	-3.20126	0.0246492	G	NA	3	49156473	CCDC51	1
3:49174356:G:T	BRAINEAC	FCTX	ENSG00000164051	NA	0.00173511	-3.20126	0.0246492	T	NA	3	49174356	CCDC51	1
3:49178990:A:G	BRAINEAC	FCTX	ENSG00000164051	NA	0.00173511	-3.20126	0.0246492	A	NA	3	49178990	CCDC51	1
3:49189316:C:T	BRAINEAC	FCTX	ENSG00000164051	NA	0.000912081	-3.39767	0.0246492	C	NA	3	49189316	CCDC51	1
3:49195441:A:G	BRAINEAC	FCTX	ENSG00000164051	NA	0.00173511	-3.20126	0.0246492	A	NA	3	49195441	CCDC51	1
3:49207093:A:T	BRAINEAC	FCTX	ENSG00000164051	NA	0.00173511	-3.20126	0.0246492	A	NA	3	49207093	CCDC51	1
3:49207849:C:T	BRAINEAC	FCTX	ENSG00000164051	NA	0.00173187	-3.20185	0.0246492	C	NA	3	49207849	CCDC51	1
3:49209057:A:T	BRAINEAC	FCTX	ENSG00000164051	NA	0.00173511	-3.20126	0.0246492	A	NA	3	49209057	CCDC51	1
3:49209058:A:C	BRAINEAC	FCTX	ENSG00000164051	NA	0.00173511	-3.20126	0.0246492	A	NA	3	49209058	CCDC51	1
3:49210833:A:C	BRAINEAC	FCTX	ENSG00000164051	NA	0.00173511	-3.20126	0.0246492	A	NA	3	49210833	CCDC51	1
3:49213030:C:T	BRAINEAC	FCTX	ENSG00000164051	NA	0.00173511	-3.20126	0.0246492	C	NA	3	49213030	CCDC51	1
3:49215583:G:T	BRAINEAC	FCTX	ENSG00000164051	NA	0.00173511	-3.20126	0.0246492	T	NA	3	49215583	CCDC51	1
3:49215966:C:T	BRAINEAC	FCTX	ENSG00000164051	NA	0.00173511	-3.20126	0.0246492	T	NA	3	49215966	CCDC51	1
3:49220330:C:G	BRAINEAC	FCTX	ENSG00000164051	NA	0.00207503	-3.14509	0.0258538	C	NA	3	49220330	CCDC51	1
3:49228643:A:G	BRAINEAC	FCTX	ENSG00000164051	NA	0.00173511	-3.20126	0.0246492	G	NA	3	49228643	CCDC51	1
3:49229457:C:T	BRAINEAC	FCTX	ENSG00000164051	NA	0.00173511	-3.20126	0.0246492	T	NA	3	49229457	CCDC51	1
3:49233006:A:G	BRAINEAC	FCTX	ENSG00000164051	NA	0.0015864	-3.22914	0.0246492	A	NA	3	49233006	CCDC51	1
3:49238722:A:G	BRAINEAC	FCTX	ENSG00000164051	NA	0.00173511	-3.20126	0.0246492	NA	NA	3	49238722	CCDC51	1
3:49245077:C:T	BRAINEAC	FCTX	ENSG00000164051	NA	0.00173511	-3.20126	0.0246492	C	NA	3	49245077	CCDC51	1
3:49245201:A:G	BRAINEAC	FCTX	ENSG00000164051	NA	0.00173511	-3.20126	0.0246492	G	NA	3	49245201	CCDC51	1
3:49247462:C:T	BRAINEAC	FCTX	ENSG00000178252	NA	0.00206331	-3.14688	0.0358025	NA	NA	3	49247462	WDR6	1
3:49248608:C:T	BRAINEAC	FCTX	ENSG00000164051	NA	0.00175626	-3.19748	0.0246492	C	NA	3	49248608	CCDC51	1
3:49249800:G:T	BRAINEAC	FCTX	ENSG00000164051	NA	0.00173511	-3.20126	0.0246492	T	NA	3	49249800	CCDC51	1
3:49252583:A:G	BRAINEAC	FCTX	ENSG00000164051	NA	0.00182681	-3.18517	0.0246492	G	NA	3	49252583	CCDC51	1
3:49254385:C:T	BRAINEAC	FCTX	ENSG00000164051	NA	0.00173497	-3.20129	0.0246492	T	NA	3	49254385	CCDC51	1
3:49255503:C:T	BRAINEAC	FCTX	ENSG00000164051	NA	0.00173511	-3.20126	0.0246492	C	NA	3	49255503	CCDC51	1
3:49264615:A:T	BRAINEAC	FCTX	ENSG00000164051	NA	0.00173372	-3.20151	0.0246492	A	NA	3	49264615	CCDC51	1
3:49265744:C:T	BRAINEAC	FCTX	ENSG00000164051	NA	0.00173359	-3.20154	0.0246492	T	NA	3	49265744	CCDC51	1
3:49269270:A:C	BRAINEAC	FCTX	ENSG00000164051	NA	0.0017332	-3.20161	0.0246492	A	NA	3	49269270	CCDC51	1
3:49272218:A:G	BRAINEAC	FCTX	ENSG00000164051	NA	0.00173497	-3.20129	0.0246492	G	NA	3	49272218	CCDC51	1
3:49272726:C:T	BRAINEAC	FCTX	ENSG00000164051	NA	0.00173118	-3.20197	0.0246492	C	NA	3	49272726	CCDC51	1
3:49274823:G:T	BRAINEAC	FCTX	ENSG00000164051	NA	0.00172995	-3.20219	0.0246492	T	NA	3	49274823	CCDC51	1
3:49277521:C:T	BRAINEAC	FCTX	ENSG00000164051	NA	0.00173497	-3.20129	0.0246492	T	NA	3	49277521	CCDC51	1
3:49286983:A:G	BRAINEAC	FCTX	ENSG00000164051	NA	0.00173307	-3.20163	0.0246492	G	NA	3	49286983	CCDC51	1
3:49288614:C:T	BRAINEAC	FCTX	ENSG00000164051	NA	0.00173497	-3.20129	0.0246492	C	NA	3	49288614	CCDC51	1
3:49289003:C:T	BRAINEAC	FCTX	ENSG00000164051	NA	0.00173511	-3.20126	0.0246492	C	NA	3	49289003	CCDC51	1
3:49289387:C:G	BRAINEAC	FCTX	ENSG00000164051	NA	0.00173511	-3.20126	0.0246492	G	NA	3	49289387	CCDC51	1
3:49291883:C:T	BRAINEAC	FCTX	ENSG00000164051	NA	0.00173511	-3.20126	0.0246492	T	NA	3	49291883	CCDC51	1
3:49294250:A:C	BRAINEAC	FCTX	ENSG00000164051	NA	0.00173511	-3.20126	0.0246492	A	NA	3	49294250	CCDC51	1
3:49295025:C:G	BRAINEAC	FCTX	ENSG00000164051	NA	0.00173511	-3.20126	0.0246492	C	NA	3	49295025	CCDC51	1
3:49304329:C:G	BRAINEAC	FCTX	ENSG00000164051	NA	0.00173511	-3.20126	0.0246492	C	NA	3	49304329	CCDC51	1
3:49309534:C:G	BRAINEAC	FCTX	ENSG00000164051	NA	0.00173511	-3.20126	0.0246492	G	NA	3	49309534	CCDC51	1
3:49309684:C:T	BRAINEAC	FCTX	ENSG00000164051	NA	0.00173511	-3.20126	0.0246492	T	NA	3	49309684	CCDC51	1
3:49310408:A:G	BRAINEAC	FCTX	ENSG00000164051	NA	0.00173511	-3.20126	0.0246492	G	NA	3	49310408	CCDC51	1
3:49313513:G:T	BRAINEAC	FCTX	ENSG00000164051	NA	0.00173511	-3.20126	0.0246492	G	NA	3	49313513	CCDC51	1
3:49313978:C:T	BRAINEAC	FCTX	ENSG00000164051	NA	0.00173511	-3.20126	0.0246492	T	NA	3	49313978	CCDC51	1
3:49314960:A:G	BRAINEAC	FCTX	ENSG00000164051	NA	0.00173511	-3.20126	0.0246492	A	NA	3	49314960	CCDC51	1
3:49319336:C:T	BRAINEAC	FCTX	ENSG00000164051	NA	0.00431869	-2.90699	0.0498343	T	NA	3	49319336	CCDC51	1
3:49322027:A:T	BRAINEAC	FCTX	ENSG00000164051	NA	0.00277745	-3.05197	0.033918	A	NA	3	49322027	CCDC51	1
3:49326178:A:G	BRAINEAC	FCTX	ENSG00000164051	NA	0.0047131	-2.87766	0.0498343	G	NA	3	49326178	CCDC51	1
3:49329090:A:T	BRAINEAC	FCTX	ENSG00000164051	NA	0.0047131	-2.87766	0.0498343	T	NA	3	49329090	CCDC51	1
3:49331060:C:T	BRAINEAC	FCTX	ENSG00000164051	NA	0.0047131	-2.87766	0.0498343	C	NA	3	49331060	CCDC51	1
3:49332709:A:G	BRAINEAC	FCTX	ENSG00000164051	NA	0.00173427	-3.20142	0.0246492	A	NA	3	49332709	CCDC51	1
3:49336926:C:G	BRAINEAC	FCTX	ENSG00000164051	NA	0.00471272	-2.87769	0.0498343	G	NA	3	49336926	CCDC51	1
3:49338992:A:G	BRAINEAC	FCTX	ENSG00000164051	NA	0.0047131	-2.87766	0.0498343	A	NA	3	49338992	CCDC51	1
3:49342417:A:G	BRAINEAC	FCTX	ENSG00000164051	NA	0.00173511	-3.20126	0.0246492	A	NA	3	49342417	CCDC51	1
3:49343175:A:G	BRAINEAC	FCTX	ENSG00000164051	NA	0.0047131	-2.87766	0.0498343	A	NA	3	49343175	CCDC51	1
3:49343601:G:T	BRAINEAC	FCTX	ENSG00000164051	NA	0.00173511	-3.20126	0.0246492	G	NA	3	49343601	CCDC51	1
3:49350033:A:C	BRAINEAC	FCTX	ENSG00000164051	NA	0.0046731	-2.88053	0.0498343	C	NA	3	49350033	CCDC51	1
3:49352619:C:T	BRAINEAC	FCTX	ENSG00000164051	NA	0.00472748	-2.87664	0.0498343	C	NA	3	49352619	CCDC51	1
3:49355005:C:T	BRAINEAC	FCTX	ENSG00000164051	NA	0.00472939	-2.8765	0.0498343	NA	NA	3	49355005	CCDC51	1
3:49358646:A:G	BRAINEAC	FCTX	ENSG00000164051	NA	0.0047131	-2.87766	0.0498343	A	NA	3	49358646	CCDC51	1
3:49359102:A:G	BRAINEAC	FCTX	ENSG00000164051	NA	0.0047131	-2.87766	0.0498343	G	NA	3	49359102	CCDC51	1
3:49359943:C:T	BRAINEAC	FCTX	ENSG00000164051	NA	0.0047131	-2.87766	0.0498343	C	NA	3	49359943	CCDC51	1
3:49362369:C:T	BRAINEAC	FCTX	ENSG00000164051	NA	0.0047131	-2.87766	0.0498343	T	NA	3	49362369	CCDC51	1
3:49366741:C:G	BRAINEAC	FCTX	ENSG00000164051	NA	0.0047131	-2.87766	0.0498343	C	NA	3	49366741	CCDC51	1
3:49373045:A:G	BRAINEAC	FCTX	ENSG00000164051	NA	0.0047131	-2.87766	0.0498343	G	NA	3	49373045	CCDC51	1
3:49375349:C:G	BRAINEAC	FCTX	ENSG00000164051	NA	0.0047131	-2.87766	0.0498343	G	NA	3	49375349	CCDC51	1
3:49378832:G:T	BRAINEAC	FCTX	ENSG00000164051	NA	0.0047131	-2.87766	0.0498343	T	NA	3	49378832	CCDC51	1
3:49378833:C:G	BRAINEAC	FCTX	ENSG00000164051	NA	0.0047131	-2.87766	0.0498343	G	NA	3	49378833	CCDC51	1
3:49380441:A:T	BRAINEAC	FCTX	ENSG00000164051	NA	0.00466528	-2.8811	0.0498343	T	NA	3	49380441	CCDC51	1
3:49381898:A:G	BRAINEAC	FCTX	ENSG00000178252	NA	0.00330252	2.9957	0.0471611	A	NA	3	49381898	WDR6	1
3:49382925:A:G	BRAINEAC	FCTX	ENSG00000164051	NA	0.0047131	-2.87766	0.0498343	A	NA	3	49382925	CCDC51	1
3:49406095:A:G	BRAINEAC	FCTX	ENSG00000164051	NA	0.000903671	-3.40044	0.0246492	A	NA	3	49406095	CCDC51	1
3:49437600:C:G	BRAINEAC	FCTX	ENSG00000178252	NA	0.00355675	2.97137	0.0497261	C	NA	3	49437600	WDR6	1
3:49466021:A:G	BRAINEAC	FCTX	ENSG00000164051	NA	0.00172308	-3.20344	0.0246492	A	NA	3	49466021	CCDC51	1
3:49475898:A:G	BRAINEAC	FCTX	ENSG00000164051	NA	0.00172586	-3.20293	0.0246492	A	NA	3	49475898	CCDC51	1
3:49479704:C:T	BRAINEAC	FCTX	ENSG00000164051	NA	0.00181768	-3.18674	0.0246492	NA	NA	3	49479704	CCDC51	1
3:49491310:C:G	BRAINEAC	FCTX	ENSG00000178252	NA	0.00288521	3.03967	0.0430868	G	NA	3	49491310	WDR6	1
3:49496059:A:G	BRAINEAC	FCTX	ENSG00000178252	NA	0.00286037	3.04247	0.0430004	A	NA	3	49496059	WDR6	1
3:49502779:A:G	BRAINEAC	FCTX	ENSG00000178252	NA	0.00282466	3.04653	0.0427548	A	NA	3	49502779	WDR6	1
3:49609477:C:G	BRAINEAC	FCTX	ENSG00000178252	NA	0.0026746	-3.06414	0.0411796	G	NA	3	49609477	WDR6	1
3:49609794:G:T	BRAINEAC	FCTX	ENSG00000178252	NA	0.0026746	-3.06414	0.0411796	T	NA	3	49609794	WDR6	1
3:49611666:G:T	BRAINEAC	FCTX	ENSG00000178252	NA	0.00247901	-3.08852	0.0407321	NA	NA	3	49611666	WDR6	1
3:49615624:G:T	BRAINEAC	FCTX	ENSG00000178252	NA	0.0026746	-3.06414	0.0411796	T	NA	3	49615624	WDR6	1
3:49616997:A:G	BRAINEAC	FCTX	ENSG00000178252	NA	0.0026746	-3.06414	0.0411796	G	NA	3	49616997	WDR6	1
3:49619493:C:T	BRAINEAC	FCTX	ENSG00000178252	NA	0.0026746	-3.06414	0.0411796	T	NA	3	49619493	WDR6	0
3:49621994:C:T	BRAINEAC	FCTX	ENSG00000178252	NA	0.00268306	-3.06312	0.0412302	T	NA	3	49621994	WDR6	0
3:49624065:C:T	BRAINEAC	FCTX	ENSG00000178252	NA	0.00267854	-3.06367	0.0411796	C	NA	3	49624065	WDR6	0
3:49624095:G:T	BRAINEAC	FCTX	ENSG00000178252	NA	0.00246391	-3.09047	0.0406405	G	NA	3	49624095	WDR6	0
3:49626306:A:G	BRAINEAC	FCTX	ENSG00000178252	NA	0.00267854	-3.06367	0.0411796	A	NA	3	49626306	WDR6	1
3:49913705:C:T	BRAINEAC	FCTX	ENSG00000178252	NA	0.00352735	2.9741	0.0494035	T	NA	3	49913705	WDR6	1
3:50190346:A:G	BRAINEAC	FCTX	ENSG00000164076	NA	0.000927706	-3.39259	0.0436268	NA	NA	3	50190346	CAMKV	1
3:50192826:C:T	BRAINEAC	FCTX	ENSG00000164076	NA	0.000987149	-3.37395	0.0458068	C	NA	3	50192826	CAMKV	1
3:50201924:G:T	BRAINEAC	FCTX	ENSG00000164076	NA	0.000622068	-3.51081	0.0373865	NA	NA	3	50201924	CAMKV	1
3:50202231:C:T	BRAINEAC	FCTX	ENSG00000164076	NA	0.000618589	-3.51245	0.0372781	T	NA	3	50202231	CAMKV	1
3:50207075:C:T	BRAINEAC	FCTX	ENSG00000164076	NA	0.000618055	-3.5127	0.0372781	NA	NA	3	50207075	CAMKV	1
3:50208819:C:T	BRAINEAC	FCTX	ENSG00000164076	NA	0.000618055	-3.5127	0.0372781	NA	NA	3	50208819	CAMKV	1
3:50210289:C:G	BRAINEAC	FCTX	ENSG00000164076	NA	0.000568102	-3.53727	0.037258	NA	NA	3	50210289	CAMKV	1
3:52540773:C:T	BRAINEAC	FCTX	ENSG00000114902	NA	0.000714484	3.47016	0.0234796	T	NA	3	52540773	SPCS1	1
3:52541253:A:G	BRAINEAC	FCTX	ENSG00000114902	NA	0.000828928	3.42618	0.0256823	A	NA	3	52541253	SPCS1	1
3:52542919:C:T	BRAINEAC	FCTX	ENSG00000114902	NA	0.000640558	3.50224	0.0216144	T	NA	3	52542919	SPCS1	1
3:52551265:C:T	BRAINEAC	FCTX	ENSG00000114902	NA	0.000689339	3.48071	0.0229253	C	NA	3	52551265	SPCS1	1
3:52551284:G:T	BRAINEAC	FCTX	ENSG00000114902	NA	0.000702319	3.47522	0.0233011	T	NA	3	52551284	SPCS1	1
3:52555316:A:G	BRAINEAC	FCTX	ENSG00000114902	NA	0.000864198	3.41377	0.0265707	A	NA	3	52555316	SPCS1	1
3:52555957:C:T	BRAINEAC	FCTX	ENSG00000114902	NA	0.00073398	3.46222	0.0239498	C	NA	3	52555957	SPCS1	1
3:52558008:C:T	BRAINEAC	FCTX	ENSG00000114902	NA	0.000733029	3.4626	0.0239375	C	NA	3	52558008	SPCS1	1
3:52559705:A:G	BRAINEAC	FCTX	ENSG00000114902	NA	0.000733006	3.46261	0.0239375	A	NA	3	52559705	SPCS1	1
3:52565100:C:T	BRAINEAC	FCTX	ENSG00000114902	NA	0.00073294	3.46264	0.0239375	C	NA	3	52565100	SPCS1	1
3:52566065:C:T	BRAINEAC	FCTX	ENSG00000114902	NA	0.000683324	3.48328	0.0227617	C	NA	3	52566065	SPCS1	1
3:52566682:A:G	BRAINEAC	FCTX	ENSG00000114902	NA	0.000732918	3.46265	0.0239375	A	NA	3	52566682	SPCS1	1
3:52566914:A:C	BRAINEAC	FCTX	ENSG00000114902	NA	0.00111902	3.33611	0.0303221	A	NA	3	52566914	SPCS1	1
3:52567014:G:T	BRAINEAC	FCTX	ENSG00000114902	NA	0.00111759	3.3365	0.0303221	T	NA	3	52567014	SPCS1	1
3:52567617:A:G	BRAINEAC	FCTX	ENSG00000114902	NA	0.00088392	3.40704	0.0271108	G	NA	3	52567617	SPCS1	1
3:52568805:G:T	BRAINEAC	FCTX	ENSG00000114902	NA	0.000777226	3.44529	0.0244764	T	NA	3	52568805	SPCS1	1
3:52622086:A:G	BRAINEAC	FCTX	ENSG00000114902	NA	0.00134033	3.28111	0.0345376	A	NA	3	52622086	SPCS1	1
3:52626443:C:T	BRAINEAC	FCTX	ENSG00000114902	NA	0.00134033	3.28111	0.0345376	C	NA	3	52626443	SPCS1	1
3:52628056:A:C	BRAINEAC	FCTX	ENSG00000114902	NA	0.00188059	3.17607	0.0458159	A	NA	3	52628056	SPCS1	1
3:52637486:C:G	BRAINEAC	FCTX	ENSG00000114902	NA	0.00141282	3.26493	0.0360698	G	NA	3	52637486	SPCS1	1
3:52648265:C:T	BRAINEAC	FCTX	ENSG00000114902	NA	0.00148391	3.2498	0.0376764	C	NA	3	52648265	SPCS1	1
3:52649748:A:G	BRAINEAC	FCTX	ENSG00000114902	NA	0.00137007	3.27437	0.0351949	G	NA	3	52649748	SPCS1	1
3:52687566:C:T	BRAINEAC	FCTX	ENSG00000114902	NA	0.00161187	3.2242	0.0405357	T	NA	3	52687566	SPCS1	1
3:52720080:A:C	BRAINEAC	FCTX	ENSG00000114902	NA	0.00134033	3.28111	0.0345376	C	NA	3	52720080	SPCS1	1
3:52722335:A:C	BRAINEAC	FCTX	ENSG00000114902	NA	0.00134033	3.28111	0.0345376	C	NA	3	52722335	SPCS1	1
3:52732429:A:G	BRAINEAC	FCTX	ENSG00000114902	NA	0.00134033	3.28111	0.0345376	G	NA	3	52732429	SPCS1	1
3:52745087:C:T	BRAINEAC	FCTX	ENSG00000114902	NA	0.00179981	3.18983	0.0441324	T	NA	3	52745087	SPCS1	1
3:52752959:C:G	BRAINEAC	FCTX	ENSG00000114902	NA	0.000617854	-3.5128	0.021002	G	NA	3	52752959	SPCS1	1
3:52770310:G:T	BRAINEAC	FCTX	ENSG00000114902	NA	0.00138913	3.27013	0.0355743	G	NA	3	52770310	SPCS1	1
3:52785238:A:G	BRAINEAC	FCTX	ENSG00000114902	NA	0.00175355	3.19797	0.043151	G	NA	3	52785238	SPCS1	1
3:52814256:A:T	BRAINEAC	FCTX	ENSG00000114902	NA	0.00160877	3.22479	0.0405097	A	NA	3	52814256	SPCS1	1
3:52815905:C:T	BRAINEAC	FCTX	ENSG00000114902	NA	0.00112154	3.33543	0.0303221	C	NA	3	52815905	SPCS1	1
3:52822789:C:T	BRAINEAC	FCTX	ENSG00000055955	NA	0.000174015	-3.87047	0.044215	C	NA	3	52822789	ITIH4	1
3:52823448:C:T	BRAINEAC	FCTX	ENSG00000055955	NA	6.74633e-05	-4.12373	0.0332059	C	NA	3	52823448	ITIH4	1
3:52824095:G:T	BRAINEAC	FCTX	ENSG00000055955	NA	6.74633e-05	-4.12373	0.0332059	G	NA	3	52824095	ITIH4	1
3:52824610:A:G	BRAINEAC	FCTX	ENSG00000055955	NA	6.74633e-05	-4.12373	0.0332059	A	NA	3	52824610	ITIH4	1
3:52825462:A:G	BRAINEAC	FCTX	ENSG00000055955	NA	6.74633e-05	-4.12373	0.0332059	G	NA	3	52825462	ITIH4	1
3:52825528:C:T	BRAINEAC	FCTX	ENSG00000055955	NA	6.74633e-05	-4.12373	0.0332059	C	NA	3	52825528	ITIH4	1
3:52825585:C:T	BRAINEAC	FCTX	ENSG00000055955	NA	6.74633e-05	-4.12373	0.0332059	C	NA	3	52825585	ITIH4	1
3:52826276:C:T	BRAINEAC	FCTX	ENSG00000055955	NA	6.74633e-05	-4.12373	0.0332059	C	NA	3	52826276	ITIH4	1
3:52826620:C:T	BRAINEAC	FCTX	ENSG00000055955	NA	8.7785e-05	-4.05443	0.0406329	T	NA	3	52826620	ITIH4	1
3:52826707:A:G	BRAINEAC	FCTX	ENSG00000055955	NA	6.74924e-05	-4.12361	0.0332059	A	NA	3	52826707	ITIH4	1
3:52826846:A:G	BRAINEAC	FCTX	ENSG00000055955	NA	6.74633e-05	-4.12373	0.0332059	A	NA	3	52826846	ITIH4	1
3:52828628:C:T	BRAINEAC	FCTX	ENSG00000055955	NA	6.74449e-05	-4.1238	0.0332059	T	NA	3	52828628	ITIH4	1
3:52833805:A:C	BRAINEAC	FCTX	ENSG00000114902	NA	0.00135283	-3.27826	0.034795	A	NA	3	52833805	SPCS1	1
3:52837793:C:T	BRAINEAC	FCTX	ENSG00000114902	NA	0.00189192	3.17419	0.0459048	C	NA	3	52837793	SPCS1	1
3:52845105:C:T	BRAINEAC	FCTX	ENSG00000114902	NA	0.00162286	3.22209	0.040756	C	NA	3	52845105	SPCS1	1
3:52847601:C:T	BRAINEAC	FCTX	ENSG00000114902	NA	0.00170599	3.20654	0.0422562	T	NA	3	52847601	SPCS1	1
3:52874296:A:G	BRAINEAC	FCTX	ENSG00000055955	NA	6.85717e-06	-4.69641	0.00607308	A	NA	3	52874296	ITIH4	1
3:52874861:A:G	BRAINEAC	FCTX	ENSG00000055955	NA	6.84936e-06	-4.69668	0.00607308	A	NA	3	52874861	ITIH4	1
3:52880543:A:G	BRAINEAC	FCTX	ENSG00000055955	NA	6.59768e-06	-4.70568	0.00607308	A	NA	3	52880543	ITIH4	1
3:52881096:A:T	BRAINEAC	FCTX	ENSG00000055955	NA	7.3477e-05	-4.10134	0.0351834	NA	NA	3	52881096	ITIH4	1
3:52886241:A:G	BRAINEAC	FCTX	ENSG00000055955	NA	6.43257e-06	-4.71177	0.00607308	A	NA	3	52886241	ITIH4	1
3:52886605:C:T	BRAINEAC	FCTX	ENSG00000055955	NA	6.13277e-06	-4.72321	0.00607308	C	NA	3	52886605	ITIH4	1
3:52888485:C:T	BRAINEAC	FCTX	ENSG00000055955	NA	6.05073e-06	-4.72644	0.00607308	T	NA	3	52888485	ITIH4	1
3:52891756:A:T	BRAINEAC	FCTX	ENSG00000055955	NA	7.96636e-06	-4.66025	0.00629754	T	NA	3	52891756	ITIH4	1
3:52897842:C:T	BRAINEAC	FCTX	ENSG00000055955	NA	4.54907e-06	-4.79448	0.00607308	T	NA	3	52897842	ITIH4	1
3:52898121:G:T	BRAINEAC	FCTX	ENSG00000055955	NA	4.54473e-06	-4.79471	0.00607308	G	NA	3	52898121	ITIH4	1
3:52905802:C:T	BRAINEAC	FCTX	ENSG00000055955	NA	7.96336e-06	-4.66034	0.00629754	C	NA	3	52905802	ITIH4	1
3:52905917:A:G	BRAINEAC	FCTX	ENSG00000055955	NA	7.22154e-06	-4.68394	0.00607308	A	NA	3	52905917	ITIH4	1
3:52908577:C:T	BRAINEAC	FCTX	ENSG00000055955	NA	7.22113e-06	-4.68396	0.00607308	C	NA	3	52908577	ITIH4	1
3:52909877:C:T	BRAINEAC	FCTX	ENSG00000055955	NA	7.21782e-06	-4.68407	0.00607308	T	NA	3	52909877	ITIH4	1
3:52915712:C:T	BRAINEAC	FCTX	ENSG00000055955	NA	2.31398e-06	-4.9534	0.00607308	T	NA	3	52915712	ITIH4	1
3:52916916:C:T	BRAINEAC	FCTX	ENSG00000055955	NA	4.61167e-06	-4.79124	0.00607308	T	NA	3	52916916	ITIH4	1
3:52925403:C:T	BRAINEAC	FCTX	ENSG00000055955	NA	4.57542e-06	-4.79311	0.00607308	T	NA	3	52925403	ITIH4	1
3:52931971:G:T	BRAINEAC	FCTX	ENSG00000055955	NA	7.21283e-06	-4.68423	0.00607308	T	NA	3	52931971	ITIH4	1
3:52935428:A:C	BRAINEAC	FCTX	ENSG00000055955	NA	7.21283e-06	-4.68423	0.00607308	C	NA	3	52935428	ITIH4	1
3:52937774:A:G	BRAINEAC	FCTX	ENSG00000055955	NA	7.21283e-06	-4.68423	0.00607308	G	NA	3	52937774	ITIH4	1
3:52950721:A:C	BRAINEAC	FCTX	ENSG00000055955	NA	1.67823e-05	-4.47788	0.0122994	NA	NA	3	52950721	ITIH4	1
3:52951519:C:T	BRAINEAC	FCTX	ENSG00000055955	NA	4.61377e-06	-4.79113	0.00607308	C	NA	3	52951519	ITIH4	1
3:52958439:C:T	BRAINEAC	FCTX	ENSG00000055955	NA	2.87219e-06	-4.90293	0.00607308	T	NA	3	52958439	ITIH4	1
3:52959537:A:C	BRAINEAC	FCTX	ENSG00000055955	NA	4.70319e-06	-4.78657	0.00607308	C	NA	3	52959537	ITIH4	1
3:52960261:A:C	BRAINEAC	FCTX	ENSG00000055955	NA	4.2912e-06	-4.80833	0.00607308	NA	NA	3	52960261	ITIH4	1
3:52960859:C:T	BRAINEAC	FCTX	ENSG00000055955	NA	4.61167e-06	-4.79124	0.00607308	C	NA	3	52960859	ITIH4	1
3:52962625:C:T	BRAINEAC	FCTX	ENSG00000055955	NA	6.30129e-06	-4.71671	0.00607308	NA	NA	3	52962625	ITIH4	1
3:52962748:C:G	BRAINEAC	FCTX	ENSG00000055955	NA	4.24263e-06	-4.81103	0.00607308	C	NA	3	52962748	ITIH4	1
3:52972468:C:T	BRAINEAC	FCTX	ENSG00000055955	NA	4.62204e-06	-4.7907	0.00607308	C	NA	3	52972468	ITIH4	1
3:52972907:G:T	BRAINEAC	FCTX	ENSG00000055955	NA	4.61364e-06	-4.79113	0.00607308	G	NA	3	52972907	ITIH4	1
3:52973373:A:T	BRAINEAC	FCTX	ENSG00000055955	NA	4.61265e-06	-4.79119	0.00607308	A	NA	3	52973373	ITIH4	1
3:52975596:C:T	BRAINEAC	FCTX	ENSG00000055955	NA	3.66747e-06	-4.84547	0.00607308	NA	NA	3	52975596	ITIH4	1
3:52976075:C:T	BRAINEAC	FCTX	ENSG00000055955	NA	4.60704e-06	-4.79148	0.00607308	T	NA	3	52976075	ITIH4	1
3:52976469:C:T	BRAINEAC	FCTX	ENSG00000055955	NA	4.61087e-06	-4.79128	0.00607308	T	NA	3	52976469	ITIH4	1
3:52979050:C:T	BRAINEAC	FCTX	ENSG00000055955	NA	4.72523e-06	-4.78545	0.00607308	T	NA	3	52979050	ITIH4	1
3:52979178:A:G	BRAINEAC	FCTX	ENSG00000055955	NA	3.56877e-06	-4.85191	0.00607308	A	NA	3	52979178	ITIH4	1
3:52981119:A:T	BRAINEAC	FCTX	ENSG00000055955	NA	4.61004e-06	-4.79132	0.00607308	A	NA	3	52981119	ITIH4	1
3:52982159:C:G	BRAINEAC	FCTX	ENSG00000055955	NA	4.60262e-06	-4.7917	0.00607308	G	NA	3	52982159	ITIH4	1
3:52983246:C:G	BRAINEAC	FCTX	ENSG00000055955	NA	4.49439e-06	-4.79735	0.00607308	G	NA	3	52983246	ITIH4	1
3:52983434:A:G	BRAINEAC	FCTX	ENSG00000055955	NA	4.55581e-06	-4.79413	0.00607308	A	NA	3	52983434	ITIH4	1
3:52983806:A:G	BRAINEAC	FCTX	ENSG00000055955	NA	4.55089e-06	-4.79439	0.00607308	A	NA	3	52983806	ITIH4	1
3:52985319:C:G	BRAINEAC	FCTX	ENSG00000055955	NA	4.51526e-06	-4.79625	0.00607308	G	NA	3	52985319	ITIH4	1
3:52985711:A:T	BRAINEAC	FCTX	ENSG00000055955	NA	4.59626e-06	-4.79203	0.00607308	A	NA	3	52985711	ITIH4	1
3:52987645:G:T	BRAINEAC	FCTX	ENSG00000055955	NA	5.25498e-06	-4.76015	0.00607308	T	NA	3	52987645	ITIH4	1
3:52994138:A:G	BRAINEAC	FCTX	ENSG00000055955	NA	4.00565e-06	-4.82464	0.00607308	G	NA	3	52994138	ITIH4	1
3:52995416:C:T	BRAINEAC	FCTX	ENSG00000055955	NA	4.58499e-06	-4.79261	0.00607308	C	NA	3	52995416	ITIH4	1
3:52997154:C:T	BRAINEAC	FCTX	ENSG00000055955	NA	4.59688e-06	-4.792	0.00607308	T	NA	3	52997154	ITIH4	1
3:52997871:C:T	BRAINEAC	FCTX	ENSG00000055955	NA	4.60081e-06	-4.7918	0.00607308	T	NA	3	52997871	ITIH4	1
3:52999789:A:G	BRAINEAC	FCTX	ENSG00000055955	NA	4.60218e-06	-4.79173	0.00607308	A	NA	3	52999789	ITIH4	1
3:53000105:A:G	BRAINEAC	FCTX	ENSG00000055955	NA	4.83328e-06	-4.78008	0.00607308	NA	NA	3	53000105	ITIH4	1
3:53001007:C:T	BRAINEAC	FCTX	ENSG00000055955	NA	2.17677e-05	-4.41309	0.0156274	C	NA	3	53001007	ITIH4	1
3:53002708:C:T	BRAINEAC	FCTX	ENSG00000055955	NA	4.63407e-06	-4.79009	0.00607308	T	NA	3	53002708	ITIH4	1
3:53004604:A:G	BRAINEAC	FCTX	ENSG00000055955	NA	4.60255e-06	-4.79171	0.00607308	A	NA	3	53004604	ITIH4	1
3:53004620:C:T	BRAINEAC	FCTX	ENSG00000055955	NA	4.60255e-06	-4.79171	0.00607308	T	NA	3	53004620	ITIH4	1
3:53007995:C:T	BRAINEAC	FCTX	ENSG00000055955	NA	4.61167e-06	-4.79124	0.00607308	C	NA	3	53007995	ITIH4	1
3:53011050:A:C	BRAINEAC	FCTX	ENSG00000055955	NA	4.5635e-06	-4.79373	0.00607308	A	NA	3	53011050	ITIH4	1
3:53020544:A:G	BRAINEAC	FCTX	ENSG00000055955	NA	4.41474e-06	-4.8016	0.00607308	A	NA	3	53020544	ITIH4	1
3:53022076:C:G	BRAINEAC	FCTX	ENSG00000055955	NA	4.21443e-06	-4.81261	0.00607308	C	NA	3	53022076	ITIH4	1
3:53026104:C:T	BRAINEAC	FCTX	ENSG00000055955	NA	4.32969e-06	-4.80621	0.00607308	C	NA	3	53026104	ITIH4	1
3:53027983:C:T	BRAINEAC	FCTX	ENSG00000055955	NA	4.05684e-05	-4.25543	0.023018	T	NA	3	53027983	ITIH4	1
3:53033081:C:G	BRAINEAC	FCTX	ENSG00000055955	NA	5.10744e-05	-4.19614	0.028519	NA	NA	3	53033081	ITIH4	1
3:53040546:A:G	BRAINEAC	FCTX	ENSG00000055955	NA	6.44406e-06	-4.71134	0.00607308	A	NA	3	53040546	ITIH4	1
3:53042469:A:C	BRAINEAC	FCTX	ENSG00000055955	NA	4.9808e-06	-4.77292	0.00607308	A	NA	3	53042469	ITIH4	1
3:53046216:C:T	BRAINEAC	FCTX	ENSG00000055955	NA	5.01593e-06	-4.77125	0.00607308	C	NA	3	53046216	ITIH4	1
3:53056199:C:T	BRAINEAC	FCTX	ENSG00000055955	NA	5.37744e-06	-4.75465	0.00607308	T	NA	3	53056199	ITIH4	1
3:53058960:C:T	BRAINEAC	FCTX	ENSG00000055955	NA	5.41937e-06	-4.7528	0.00607308	C	NA	3	53058960	ITIH4	1
3:53064022:A:C	BRAINEAC	FCTX	ENSG00000055955	NA	5.59263e-06	-4.74528	0.00607308	A	NA	3	53064022	ITIH4	1
3:53067833:C:T	BRAINEAC	FCTX	ENSG00000055955	NA	5.60895e-06	-4.74459	0.00607308	T	NA	3	53067833	ITIH4	1
3:53070755:A:G	BRAINEAC	FCTX	ENSG00000055955	NA	5.61037e-06	-4.74452	0.00607308	G	NA	3	53070755	ITIH4	1
3:53078590:A:C	BRAINEAC	FCTX	ENSG00000055955	NA	5.6177e-06	-4.74421	0.00607308	A	NA	3	53078590	ITIH4	1
3:53082937:C:T	BRAINEAC	FCTX	ENSG00000055955	NA	5.67766e-06	-4.74167	0.00607308	T	NA	3	53082937	ITIH4	1
3:53085475:C:G	BRAINEAC	FCTX	ENSG00000055955	NA	5.68799e-06	-4.74124	0.00607308	G	NA	3	53085475	ITIH4	1
3:53092375:A:G	BRAINEAC	FCTX	ENSG00000055955	NA	6.10443e-06	-4.72432	0.00607308	G	NA	3	53092375	ITIH4	0
3:53096394:A:G	BRAINEAC	FCTX	ENSG00000055955	NA	6.10443e-06	-4.72432	0.00607308	G	NA	3	53096394	ITIH4	0
3:53096552:A:G	BRAINEAC	FCTX	ENSG00000055955	NA	6.10571e-06	-4.72427	0.00607308	A	NA	3	53096552	ITIH4	0
3:53097108:C:T	BRAINEAC	FCTX	ENSG00000055955	NA	6.11467e-06	-4.72392	0.00607308	T	NA	3	53097108	ITIH4	0
3:53098209:A:T	BRAINEAC	FCTX	ENSG00000055955	NA	7.56369e-06	-4.67278	0.0061878	NA	NA	3	53098209	ITIH4	1
3:53098875:C:T	BRAINEAC	FCTX	ENSG00000055955	NA	6.15219e-06	-4.72246	0.00607308	C	NA	3	53098875	ITIH4	1
3:53098938:C:G	BRAINEAC	FCTX	ENSG00000055955	NA	6.16701e-06	-4.72188	0.00607308	G	NA	3	53098938	ITIH4	1
3:53099661:C:T	BRAINEAC	FCTX	ENSG00000055955	NA	1.12545e-05	-4.57625	0.0085142	NA	NA	3	53099661	ITIH4	1
3:53101224:C:T	BRAINEAC	FCTX	ENSG00000055955	NA	1.6156e-05	-4.4873	0.011965	T	NA	3	53101224	ITIH4	1
6:25464108:C:T	BRAINEAC	FCTX	ENSG00000186470	NA	0.00154253	3.23783	0.0259476	NA	NA	6	25464108	BTN3A2	1
6:25480328:G:T	BRAINEAC	FCTX	ENSG00000186470	NA	0.000219321	3.8069	0.00893482	NA	NA	6	25480328	BTN3A2	1
6:25514179:A:G	BRAINEAC	FCTX	ENSG00000186470	NA	0.000230864	3.79271	0.00908505	A	NA	6	25514179	BTN3A2	1
6:25588815:C:T	BRAINEAC	FCTX	ENSG00000186470	NA	0.00256508	3.07758	0.035833	T	NA	6	25588815	BTN3A2	1
6:25684606:C:T	BRAINEAC	FCTX	ENSG00000186470	NA	0.000471131	3.5914	0.0131761	NA	NA	6	25684606	BTN3A2	1
6:25700342:A:G	BRAINEAC	FCTX	ENSG00000186470	NA	0.000594641	3.52398	0.014843	A	NA	6	25700342	BTN3A2	1
6:25710571:A:G	BRAINEAC	FCTX	ENSG00000186470	NA	0.000459285	3.59872	0.0130511	NA	NA	6	25710571	BTN3A2	1
6:25714959:A:G	BRAINEAC	FCTX	ENSG00000186470	NA	0.00045996	3.5983	0.0130583	NA	NA	6	25714959	BTN3A2	1
6:25786226:C:T	BRAINEAC	FCTX	ENSG00000186470	NA	0.000480335	3.58583	0.013276	NA	NA	6	25786226	BTN3A2	1
6:25789390:A:T	BRAINEAC	FCTX	ENSG00000186470	NA	0.00353764	2.97314	0.0437994	A	NA	6	25789390	BTN3A2	1
6:25790356:A:T	BRAINEAC	FCTX	ENSG00000186470	NA	0.00353567	2.97332	0.0437926	T	NA	6	25790356	BTN3A2	1
6:25790378:C:T	BRAINEAC	FCTX	ENSG00000186470	NA	0.00237497	3.10222	0.0345364	NA	NA	6	25790378	BTN3A2	1
6:25791354:C:T	BRAINEAC	FCTX	ENSG00000186470	NA	0.00128427	3.29419	0.022791	T	NA	6	25791354	BTN3A2	1
6:25792292:C:T	BRAINEAC	FCTX	ENSG00000186470	NA	0.00107051	3.34952	0.0209589	C	NA	6	25792292	BTN3A2	1
6:25792768:C:T	BRAINEAC	FCTX	ENSG00000186470	NA	0.00237935	3.10163	0.0345364	NA	NA	6	25792768	BTN3A2	1
6:25799929:G:T	BRAINEAC	FCTX	ENSG00000186470	NA	0.00127619	3.29612	0.022791	T	NA	6	25799929	BTN3A2	1
6:25801971:C:T	BRAINEAC	FCTX	ENSG00000186470	NA	0.00127275	3.29694	0.022791	T	NA	6	25801971	BTN3A2	1
6:25803712:A:G	BRAINEAC	FCTX	ENSG00000186470	NA	0.00237515	3.1022	0.0345364	NA	NA	6	25803712	BTN3A2	1
6:25805002:A:T	BRAINEAC	FCTX	ENSG00000186470	NA	0.00126809	3.29807	0.022791	T	NA	6	25805002	BTN3A2	1
6:25806576:C:T	BRAINEAC	FCTX	ENSG00000186470	NA	0.00126661	3.29842	0.022791	C	NA	6	25806576	BTN3A2	1
6:25808743:A:T	BRAINEAC	FCTX	ENSG00000186470	NA	0.00236669	3.10333	0.0345364	NA	NA	6	25808743	BTN3A2	1
6:25809218:A:G	BRAINEAC	FCTX	ENSG00000186470	NA	0.00236669	3.10333	0.0345364	NA	NA	6	25809218	BTN3A2	1
6:25809477:A:G	BRAINEAC	FCTX	ENSG00000186470	NA	0.00236669	3.10333	0.0345364	NA	NA	6	25809477	BTN3A2	1
6:25809524:C:T	BRAINEAC	FCTX	ENSG00000186470	NA	0.00126369	3.29913	0.022791	C	NA	6	25809524	BTN3A2	1
6:25809751:A:G	BRAINEAC	FCTX	ENSG00000186470	NA	0.00236416	3.10368	0.0345364	NA	NA	6	25809751	BTN3A2	1
6:25810797:C:G	BRAINEAC	FCTX	ENSG00000186470	NA	0.00126271	3.29936	0.022791	C	NA	6	25810797	BTN3A2	1
6:25811034:C:T	BRAINEAC	FCTX	ENSG00000186470	NA	0.00128444	3.29415	0.022791	T	NA	6	25811034	BTN3A2	1
6:25811404:C:T	BRAINEAC	FCTX	ENSG00000186470	NA	0.00126216	3.2995	0.022791	T	NA	6	25811404	BTN3A2	1
6:25812459:A:G	BRAINEAC	FCTX	ENSG00000186470	NA	0.00126134	3.29969	0.022791	A	NA	6	25812459	BTN3A2	1
6:25812641:C:T	BRAINEAC	FCTX	ENSG00000186470	NA	0.00236173	3.104	0.0345364	NA	NA	6	25812641	BTN3A2	1
6:25814532:G:T	BRAINEAC	FCTX	ENSG00000186470	NA	0.0010518	3.35485	0.0208358	T	NA	6	25814532	BTN3A2	1
6:25814939:C:T	BRAINEAC	FCTX	ENSG00000186470	NA	0.00126826	3.29802	0.022791	C	NA	6	25814939	BTN3A2	1
6:25815370:A:G	BRAINEAC	FCTX	ENSG00000186470	NA	0.00131189	3.28768	0.0230563	G	NA	6	25815370	BTN3A2	1
6:25817518:A:G	BRAINEAC	FCTX	ENSG00000186470	NA	0.00128304	3.29448	0.022791	A	NA	6	25817518	BTN3A2	1
6:25820428:C:T	BRAINEAC	FCTX	ENSG00000186470	NA	0.00127275	3.29694	0.022791	C	NA	6	25820428	BTN3A2	1
6:25820891:A:G	BRAINEAC	FCTX	ENSG00000186470	NA	0.00145349	3.25619	0.0247182	NA	NA	6	25820891	BTN3A2	1
6:25821224:C:T	BRAINEAC	FCTX	ENSG00000186470	NA	0.00237515	3.1022	0.0345364	NA	NA	6	25821224	BTN3A2	1
6:25821580:C:T	BRAINEAC	FCTX	ENSG00000186470	NA	0.00237515	3.1022	0.0345364	NA	NA	6	25821580	BTN3A2	1
6:25822661:C:T	BRAINEAC	FCTX	ENSG00000186470	NA	0.000475621	3.58867	0.0132211	NA	NA	6	25822661	BTN3A2	1
6:25824809:C:T	BRAINEAC	FCTX	ENSG00000186470	NA	0.000717532	3.46891	0.0166704	T	NA	6	25824809	BTN3A2	1
6:25826119:C:T	BRAINEAC	FCTX	ENSG00000186470	NA	0.000717852	3.46877	0.0166704	T	NA	6	25826119	BTN3A2	1
6:25826986:A:T	BRAINEAC	FCTX	ENSG00000186470	NA	0.000719769	3.46799	0.0166704	A	NA	6	25826986	BTN3A2	1
6:25827484:A:G	BRAINEAC	FCTX	ENSG00000186470	NA	0.000720005	3.46789	0.0166704	G	NA	6	25827484	BTN3A2	1
6:25828782:A:T	BRAINEAC	FCTX	ENSG00000186470	NA	0.00237515	3.1022	0.0345364	NA	NA	6	25828782	BTN3A2	1
6:25829633:A:T	BRAINEAC	FCTX	ENSG00000186470	NA	0.0025393	3.08082	0.035833	T	NA	6	25829633	BTN3A2	1
6:25832691:C:T	BRAINEAC	FCTX	ENSG00000186470	NA	0.00244701	3.09267	0.0351376	NA	NA	6	25832691	BTN3A2	1
6:25833010:C:T	BRAINEAC	FCTX	ENSG00000186470	NA	0.00237515	3.1022	0.0345364	NA	NA	6	25833010	BTN3A2	1
6:25836257:C:G	BRAINEAC	FCTX	ENSG00000186470	NA	0.00167431	3.21238	0.0274592	G	NA	6	25836257	BTN3A2	1
6:25836927:C:G	BRAINEAC	FCTX	ENSG00000186470	NA	0.00237515	3.1022	0.0345364	NA	NA	6	25836927	BTN3A2	1
6:25841122:A:G	BRAINEAC	FCTX	ENSG00000186470	NA	0.00167431	3.21238	0.0274592	A	NA	6	25841122	BTN3A2	1
6:25841408:A:G	BRAINEAC	FCTX	ENSG00000186470	NA	0.00167431	3.21238	0.0274592	A	NA	6	25841408	BTN3A2	1
6:25844710:G:T	BRAINEAC	FCTX	ENSG00000186470	NA	0.000370756	3.65987	0.0113307	T	NA	6	25844710	BTN3A2	1
6:25847847:A:T	BRAINEAC	FCTX	ENSG00000186470	NA	0.000372431	3.65859	0.0113307	T	NA	6	25847847	BTN3A2	1
6:25848025:C:T	BRAINEAC	FCTX	ENSG00000186470	NA	0.00237515	3.1022	0.0345364	NA	NA	6	25848025	BTN3A2	1
6:25849779:A:C	BRAINEAC	FCTX	ENSG00000186470	NA	0.000369202	3.66106	0.0113307	C	NA	6	25849779	BTN3A2	1
6:25851338:A:G	BRAINEAC	FCTX	ENSG00000186470	NA	0.00237515	3.1022	0.0345364	NA	NA	6	25851338	BTN3A2	1
6:25851369:C:T	BRAINEAC	FCTX	ENSG00000186470	NA	0.000370756	3.65987	0.0113307	C	NA	6	25851369	BTN3A2	1
6:25851529:A:G	BRAINEAC	FCTX	ENSG00000186470	NA	0.000370756	3.65987	0.0113307	G	NA	6	25851529	BTN3A2	1
6:25854644:A:C	BRAINEAC	FCTX	ENSG00000186470	NA	0.00237072	3.10279	0.0345364	NA	NA	6	25854644	BTN3A2	1
6:25856881:C:T	BRAINEAC	FCTX	ENSG00000186470	NA	0.000182025	3.85816	0.00779871	C	NA	6	25856881	BTN3A2	1
6:25858346:C:T	BRAINEAC	FCTX	ENSG00000186470	NA	0.00037099	3.65969	0.0113307	T	NA	6	25858346	BTN3A2	1
6:25858704:G:T	BRAINEAC	FCTX	ENSG00000186470	NA	0.000182358	3.85766	0.00779871	T	NA	6	25858704	BTN3A2	1
6:25859286:G:T	BRAINEAC	FCTX	ENSG00000186470	NA	0.000370756	3.65987	0.0113307	G	NA	6	25859286	BTN3A2	1
6:25859413:A:G	BRAINEAC	FCTX	ENSG00000186470	NA	0.00166834	3.21349	0.0274592	G	NA	6	25859413	BTN3A2	1
6:25859433:C:T	BRAINEAC	FCTX	ENSG00000186470	NA	0.000370756	3.65987	0.0113307	C	NA	6	25859433	BTN3A2	1
6:25859508:A:C	BRAINEAC	FCTX	ENSG00000186470	NA	0.00166845	3.21347	0.0274592	C	NA	6	25859508	BTN3A2	1
6:25859554:C:T	BRAINEAC	FCTX	ENSG00000186470	NA	0.000370756	3.65987	0.0113307	C	NA	6	25859554	BTN3A2	1
6:25860580:A:G	BRAINEAC	FCTX	ENSG00000186470	NA	0.00245372	3.0918	0.0351852	NA	NA	6	25860580	BTN3A2	1
6:25860688:A:G	BRAINEAC	FCTX	ENSG00000186470	NA	0.000370756	3.65987	0.0113307	G	NA	6	25860688	BTN3A2	1
6:25862466:C:T	BRAINEAC	FCTX	ENSG00000186470	NA	0.00018247	3.85749	0.00779871	T	NA	6	25862466	BTN3A2	1
6:25863481:A:G	BRAINEAC	FCTX	ENSG00000186470	NA	0.00018247	3.85749	0.00779871	A	NA	6	25863481	BTN3A2	1
6:25863487:C:G	BRAINEAC	FCTX	ENSG00000186470	NA	0.00167063	3.21307	0.0274592	C	NA	6	25863487	BTN3A2	1
6:25863605:C:T	BRAINEAC	FCTX	ENSG00000186470	NA	0.000370756	3.65987	0.0113307	T	NA	6	25863605	BTN3A2	1
6:25864362:C:T	BRAINEAC	FCTX	ENSG00000186470	NA	0.000370756	3.65987	0.0113307	T	NA	6	25864362	BTN3A2	1
6:25864625:A:G	BRAINEAC	FCTX	ENSG00000186470	NA	0.000370756	3.65987	0.0113307	G	NA	6	25864625	BTN3A2	1
6:25864818:C:T	BRAINEAC	FCTX	ENSG00000186470	NA	0.000470314	3.5919	0.0131761	NA	NA	6	25864818	BTN3A2	1
6:25864882:C:G	BRAINEAC	FCTX	ENSG00000186470	NA	0.000501071	3.57364	0.0137471	NA	NA	6	25864882	BTN3A2	1
6:25864898:A:C	BRAINEAC	FCTX	ENSG00000186470	NA	0.000370756	3.65987	0.0113307	A	NA	6	25864898	BTN3A2	1
6:25866232:A:T	BRAINEAC	FCTX	ENSG00000186470	NA	0.00237102	3.10275	0.0345364	NA	NA	6	25866232	BTN3A2	1
6:25866243:A:T	BRAINEAC	FCTX	ENSG00000186470	NA	0.00237372	3.10239	0.0345364	NA	NA	6	25866243	BTN3A2	1
6:25866935:C:T	BRAINEAC	FCTX	ENSG00000186470	NA	0.000470883	3.59155	0.0131761	NA	NA	6	25866935	BTN3A2	1
6:25869371:C:G	BRAINEAC	FCTX	ENSG00000186470	NA	0.00167462	3.21232	0.0274592	C	NA	6	25869371	BTN3A2	1
6:25869848:A:G	BRAINEAC	FCTX	ENSG00000186470	NA	0.00167471	3.21231	0.0274592	G	NA	6	25869848	BTN3A2	1
6:25870655:C:T	BRAINEAC	FCTX	ENSG00000186470	NA	0.00167493	3.21227	0.0274592	T	NA	6	25870655	BTN3A2	1
6:25870745:C:T	BRAINEAC	FCTX	ENSG00000186470	NA	0.000370974	3.6597	0.0113307	T	NA	6	25870745	BTN3A2	1
6:25871649:C:T	BRAINEAC	FCTX	ENSG00000186470	NA	0.000699878	3.47624	0.0163632	NA	NA	6	25871649	BTN3A2	1
6:25872579:A:G	BRAINEAC	FCTX	ENSG00000186470	NA	0.001798	3.19014	0.0288368	G	NA	6	25872579	BTN3A2	1
6:25873025:A:C	BRAINEAC	FCTX	ENSG00000186470	NA	0.00167431	3.21238	0.0274592	A	NA	6	25873025	BTN3A2	1
6:25873746:A:C	BRAINEAC	FCTX	ENSG00000186470	NA	0.00237515	3.1022	0.0345364	NA	NA	6	25873746	BTN3A2	1
6:25873883:C:T	BRAINEAC	FCTX	ENSG00000186470	NA	0.000182053	3.85812	0.00779871	C	NA	6	25873883	BTN3A2	1
6:25874423:A:G	BRAINEAC	FCTX	ENSG00000186470	NA	0.000491265	3.57934	0.0135334	NA	NA	6	25874423	BTN3A2	1
6:25875084:C:T	BRAINEAC	FCTX	ENSG00000186470	NA	0.000470948	3.59151	0.0131761	NA	NA	6	25875084	BTN3A2	1
6:25884519:A:G	BRAINEAC	FCTX	ENSG00000186470	NA	0.000470385	3.59185	0.0131761	NA	NA	6	25884519	BTN3A2	1
6:25885814:C:T	BRAINEAC	FCTX	ENSG00000186470	NA	0.00180508	3.18891	0.0289354	T	NA	6	25885814	BTN3A2	1
6:25886577:C:T	BRAINEAC	FCTX	ENSG00000186470	NA	0.00238174	3.10131	0.0345364	C	NA	6	25886577	BTN3A2	1
6:25887217:A:C	BRAINEAC	FCTX	ENSG00000186470	NA	0.00238174	3.10131	0.0345364	C	NA	6	25887217	BTN3A2	1
6:25889706:A:G	BRAINEAC	FCTX	ENSG00000186470	NA	0.000465455	3.59488	0.0131761	NA	NA	6	25889706	BTN3A2	1
6:25890656:A:G	BRAINEAC	FCTX	ENSG00000186470	NA	0.00238174	3.10131	0.0345364	G	NA	6	25890656	BTN3A2	1
6:25894609:A:G	BRAINEAC	FCTX	ENSG00000186470	NA	0.00017974	3.86162	0.00779871	A	NA	6	25894609	BTN3A2	0
6:25896907:A:G	BRAINEAC	FCTX	ENSG00000186470	NA	0.00017974	3.86162	0.00779871	G	NA	6	25896907	BTN3A2	0
6:25901133:C:T	BRAINEAC	FCTX	ENSG00000186470	NA	0.00017974	3.86162	0.00779871	T	NA	6	25901133	BTN3A2	1
6:25903047:A:G	BRAINEAC	FCTX	ENSG00000186470	NA	0.00103298	3.36029	0.0207374	G	NA	6	25903047	BTN3A2	1
6:25904652:A:C	BRAINEAC	FCTX	ENSG00000186470	NA	0.00103298	3.36029	0.0207374	C	NA	6	25904652	BTN3A2	1
6:25905111:A:G	BRAINEAC	FCTX	ENSG00000186470	NA	0.00103298	3.36029	0.0207374	A	NA	6	25905111	BTN3A2	1
6:25909166:A:C	BRAINEAC	FCTX	ENSG00000186470	NA	0.00103298	3.36029	0.0207374	C	NA	6	25909166	BTN3A2	1
6:25914853:A:G	BRAINEAC	FCTX	ENSG00000186470	NA	0.00103298	3.36029	0.0207374	A	NA	6	25914853	BTN3A2	1
6:25918027:A:C	BRAINEAC	FCTX	ENSG00000186470	NA	0.00017974	3.86162	0.00779871	C	NA	6	25918027	BTN3A2	1
6:25918335:C:T	BRAINEAC	FCTX	ENSG00000186470	NA	0.00103298	3.36029	0.0207374	C	NA	6	25918335	BTN3A2	1
6:25918473:C:T	BRAINEAC	FCTX	ENSG00000186470	NA	0.00103298	3.36029	0.0207374	T	NA	6	25918473	BTN3A2	1
6:25918855:A:G	BRAINEAC	FCTX	ENSG00000186470	NA	0.000469544	3.59237	0.0131761	NA	NA	6	25918855	BTN3A2	1
6:25919431:A:T	BRAINEAC	FCTX	ENSG00000186470	NA	0.00017974	3.86162	0.00779871	A	NA	6	25919431	BTN3A2	1
6:25925496:C:T	BRAINEAC	FCTX	ENSG00000186470	NA	0.00017974	3.86162	0.00779871	T	NA	6	25925496	BTN3A2	1
6:25925634:A:G	BRAINEAC	FCTX	ENSG00000186470	NA	0.00103298	3.36029	0.0207374	A	NA	6	25925634	BTN3A2	1
6:25925987:A:G	BRAINEAC	FCTX	ENSG00000186470	NA	0.00103298	3.36029	0.0207374	NA	NA	6	25925987	BTN3A2	1
6:25928775:A:G	BRAINEAC	FCTX	ENSG00000186470	NA	0.00017974	3.86162	0.00779871	A	NA	6	25928775	BTN3A2	1
6:25930088:A:G	BRAINEAC	FCTX	ENSG00000186470	NA	0.000469544	3.59237	0.0131761	NA	NA	6	25930088	BTN3A2	1
6:25931020:A:G	BRAINEAC	FCTX	ENSG00000186470	NA	0.00017974	3.86162	0.00779871	A	NA	6	25931020	BTN3A2	1
6:25931957:A:C	BRAINEAC	FCTX	ENSG00000186470	NA	0.00103298	3.36029	0.0207374	C	NA	6	25931957	BTN3A2	1
6:25934099:A:T	BRAINEAC	FCTX	ENSG00000186470	NA	0.00017974	3.86162	0.00779871	T	NA	6	25934099	BTN3A2	1
6:25935227:A:C	BRAINEAC	FCTX	ENSG00000186470	NA	0.00017974	3.86162	0.00779871	A	NA	6	25935227	BTN3A2	1
6:25935489:A:G	BRAINEAC	FCTX	ENSG00000186470	NA	0.00017974	3.86162	0.00779871	G	NA	6	25935489	BTN3A2	1
6:25935591:C:T	BRAINEAC	FCTX	ENSG00000186470	NA	0.000471832	3.59097	0.0131781	NA	NA	6	25935591	BTN3A2	1
6:25937652:A:G	BRAINEAC	FCTX	ENSG00000186470	NA	0.00017974	3.86162	0.00779871	A	NA	6	25937652	BTN3A2	1
6:25938767:A:T	BRAINEAC	FCTX	ENSG00000186470	NA	0.000469544	3.59237	0.0131761	NA	NA	6	25938767	BTN3A2	1
6:25943234:A:C	BRAINEAC	FCTX	ENSG00000186470	NA	0.00017974	3.86162	0.00779871	NA	NA	6	25943234	BTN3A2	1
6:25943646:C:G	BRAINEAC	FCTX	ENSG00000186470	NA	0.00017974	3.86162	0.00779871	C	NA	6	25943646	BTN3A2	1
6:25944803:A:G	BRAINEAC	FCTX	ENSG00000186470	NA	0.00017974	3.86162	0.00779871	A	NA	6	25944803	BTN3A2	1
6:25947259:C:G	BRAINEAC	FCTX	ENSG00000186470	NA	0.00017974	3.86162	0.00779871	C	NA	6	25947259	BTN3A2	1
6:25955741:C:T	BRAINEAC	FCTX	ENSG00000186470	NA	0.00017974	3.86162	0.00779871	T	NA	6	25955741	BTN3A2	1
6:25957282:C:T	BRAINEAC	FCTX	ENSG00000186470	NA	0.00017974	3.86162	0.00779871	T	NA	6	25957282	BTN3A2	1
6:25961352:C:T	BRAINEAC	FCTX	ENSG00000186470	NA	7.52562e-05	4.09505	0.00447811	T	NA	6	25961352	BTN3A2	1
6:25962304:C:T	BRAINEAC	FCTX	ENSG00000186470	NA	7.52562e-05	4.09505	0.00447811	T	NA	6	25962304	BTN3A2	1
6:25962951:A:C	BRAINEAC	FCTX	ENSG00000186470	NA	0.00017974	3.86162	0.00779871	A	NA	6	25962951	BTN3A2	1
6:25974204:A:G	BRAINEAC	FCTX	ENSG00000186470	NA	0.000165842	3.88359	0.0075378	NA	NA	6	25974204	BTN3A2	1
6:25975669:A:G	BRAINEAC	FCTX	ENSG00000186470	NA	0.000165842	3.88359	0.0075378	G	NA	6	25975669	BTN3A2	1
6:25976099:A:G	BRAINEAC	FCTX	ENSG00000186470	NA	0.000165842	3.88359	0.0075378	G	NA	6	25976099	BTN3A2	1
6:25976165:C:T	BRAINEAC	FCTX	ENSG00000186470	NA	0.000165842	3.88359	0.0075378	T	NA	6	25976165	BTN3A2	1
6:25979122:C:T	BRAINEAC	FCTX	ENSG00000186470	NA	0.000179681	3.86171	0.00779871	C	NA	6	25979122	BTN3A2	1
6:25980523:A:C	BRAINEAC	FCTX	ENSG00000186470	NA	0.000165842	3.88359	0.0075378	C	NA	6	25980523	BTN3A2	1
6:25983010:A:G	BRAINEAC	FCTX	ENSG00000186470	NA	0.000469544	3.59237	0.0131761	NA	NA	6	25983010	BTN3A2	1
6:25983777:C:T	BRAINEAC	FCTX	ENSG00000186470	NA	0.000469544	3.59237	0.0131761	NA	NA	6	25983777	BTN3A2	1
6:25986451:A:G	BRAINEAC	FCTX	ENSG00000186470	NA	0.000179622	3.8618	0.00779871	A	NA	6	25986451	BTN3A2	1
6:25993469:A:G	BRAINEAC	FCTX	ENSG00000186470	NA	0.000469544	3.59237	0.0131761	NA	NA	6	25993469	BTN3A2	1
6:25993968:C:T	BRAINEAC	FCTX	ENSG00000186470	NA	0.000165842	3.88359	0.0075378	NA	NA	6	25993968	BTN3A2	1
6:25995701:A:C	BRAINEAC	FCTX	ENSG00000186470	NA	0.000165842	3.88359	0.0075378	C	NA	6	25995701	BTN3A2	1
6:25999149:C:T	BRAINEAC	FCTX	ENSG00000186470	NA	0.000165817	3.88363	0.0075378	T	NA	6	25999149	BTN3A2	1
6:25999175:A:G	BRAINEAC	FCTX	ENSG00000186470	NA	0.000165817	3.88363	0.0075378	A	NA	6	25999175	BTN3A2	1
6:26003070:C:G	BRAINEAC	FCTX	ENSG00000186470	NA	0.000407293	3.63312	0.0119234	NA	NA	6	26003070	BTN3A2	1
6:26008620:C:T	BRAINEAC	FCTX	ENSG00000186470	NA	0.000165693	3.88384	0.0075378	T	NA	6	26008620	BTN3A2	1
6:26014852:A:G	BRAINEAC	FCTX	ENSG00000186470	NA	0.000165817	3.88363	0.0075378	A	NA	6	26014852	BTN3A2	1
6:26015489:A:G	BRAINEAC	FCTX	ENSG00000186470	NA	0.000335735	3.68797	0.0113307	NA	NA	6	26015489	BTN3A2	1
6:26017542:C:T	BRAINEAC	FCTX	ENSG00000186470	NA	0.000165842	3.88359	0.0075378	NA	NA	6	26017542	BTN3A2	1
6:26021872:C:T	BRAINEAC	FCTX	ENSG00000186470	NA	0.000317902	3.70336	0.0109044	NA	NA	6	26021872	BTN3A2	1
6:26022244:A:G	BRAINEAC	FCTX	ENSG00000186470	NA	0.000165842	3.88359	0.0075378	NA	NA	6	26022244	BTN3A2	1
6:26022648:A:C	BRAINEAC	FCTX	ENSG00000186470	NA	6.68935e-05	4.12594	0.00401128	C	NA	6	26022648	BTN3A2	1
6:26026163:C:G	BRAINEAC	FCTX	ENSG00000186470	NA	0.000165842	3.88359	0.0075378	G	NA	6	26026163	BTN3A2	1
6:26030044:A:G	BRAINEAC	FCTX	ENSG00000186470	NA	0.000105418	4.00578	0.00548349	G	NA	6	26030044	BTN3A2	1
6:26030492:A:C	BRAINEAC	FCTX	ENSG00000186470	NA	0.000165842	3.88359	0.0075378	A	NA	6	26030492	BTN3A2	1
6:26031811:G:T	BRAINEAC	FCTX	ENSG00000186470	NA	0.000103967	4.00947	0.00543538	G	NA	6	26031811	BTN3A2	1
6:26035806:A:G	BRAINEAC	FCTX	ENSG00000186470	NA	0.000329826	3.69298	0.0111752	A	NA	6	26035806	BTN3A2	1
6:26037601:A:G	BRAINEAC	FCTX	ENSG00000186470	NA	0.000312365	3.70831	0.010808	NA	NA	6	26037601	BTN3A2	1
6:26038681:C:G	BRAINEAC	FCTX	ENSG00000186470	NA	0.000358391	3.66949	0.0113307	NA	NA	6	26038681	BTN3A2	1
6:26040595:A:G	BRAINEAC	FCTX	ENSG00000186470	NA	0.00073258	3.46278	0.0168959	A	NA	6	26040595	BTN3A2	1
6:26041870:G:T	BRAINEAC	FCTX	ENSG00000186470	NA	0.000429649	3.61785	0.0124602	T	NA	6	26041870	BTN3A2	1
6:26044373:C:T	BRAINEAC	FCTX	ENSG00000186470	NA	0.00045094	3.60398	0.0128493	T	NA	6	26044373	BTN3A2	1
6:26044864:C:T	BRAINEAC	FCTX	ENSG00000186470	NA	0.000313198	3.70756	0.0108127	NA	NA	6	26044864	BTN3A2	1
6:26045905:C:G	BRAINEAC	FCTX	ENSG00000186470	NA	0.000289952	3.72921	0.0103323	NA	NA	6	26045905	BTN3A2	1
6:26048559:G:T	BRAINEAC	FCTX	ENSG00000186470	NA	0.00045094	3.60398	0.0128493	NA	NA	6	26048559	BTN3A2	1
6:26054171:A:T	BRAINEAC	FCTX	ENSG00000186470	NA	0.00045094	3.60398	0.0128493	A	NA	6	26054171	BTN3A2	1
6:26055368:A:G	BRAINEAC	FCTX	ENSG00000186470	NA	0.000289952	3.72921	0.0103323	NA	NA	6	26055368	BTN3A2	1
6:26057781:A:C	BRAINEAC	FCTX	ENSG00000186470	NA	0.00045094	3.60398	0.0128493	NA	NA	6	26057781	BTN3A2	1
6:26059157:A:C	BRAINEAC	FCTX	ENSG00000186470	NA	0.000289952	3.72921	0.0103323	A	NA	6	26059157	BTN3A2	1
6:26062631:A:G	BRAINEAC	FCTX	ENSG00000186470	NA	0.000289952	3.72921	0.0103323	NA	NA	6	26062631	BTN3A2	1
6:26067360:A:G	BRAINEAC	FCTX	ENSG00000186470	NA	0.000315413	3.70557	0.010877	NA	NA	6	26067360	BTN3A2	1
6:26072445:C:T	BRAINEAC	FCTX	ENSG00000186470	NA	0.000289952	3.72921	0.0103323	C	NA	6	26072445	BTN3A2	1
6:26072981:A:G	BRAINEAC	FCTX	ENSG00000186470	NA	0.000289952	3.72921	0.0103323	A	NA	6	26072981	BTN3A2	1
6:26073375:A:C	BRAINEAC	FCTX	ENSG00000186470	NA	0.00031642	3.70468	0.0108996	NA	NA	6	26073375	BTN3A2	1
6:26073411:G:T	BRAINEAC	FCTX	ENSG00000186470	NA	0.000289952	3.72921	0.0103323	G	NA	6	26073411	BTN3A2	1
6:26074884:G:T	BRAINEAC	FCTX	ENSG00000186470	NA	0.000289952	3.72921	0.0103323	T	NA	6	26074884	BTN3A2	1
6:26079185:C:T	BRAINEAC	FCTX	ENSG00000186470	NA	0.000450276	3.60441	0.0128493	T	NA	6	26079185	BTN3A2	1
6:26083519:C:T	BRAINEAC	FCTX	ENSG00000186470	NA	0.000291832	3.7274	0.0103636	NA	NA	6	26083519	BTN3A2	1
6:26090025:C:T	BRAINEAC	FCTX	ENSG00000186470	NA	0.00268601	3.06277	0.0367746	NA	NA	6	26090025	BTN3A2	1
6:26095643:A:G	BRAINEAC	FCTX	ENSG00000186470	NA	0.000256583	3.76337	0.00967712	A	NA	6	26095643	BTN3A2	1
6:26096748:C:G	BRAINEAC	FCTX	ENSG00000186470	NA	0.000254231	3.76593	0.00963531	C	NA	6	26096748	BTN3A2	1
6:26099279:G:T	BRAINEAC	FCTX	ENSG00000186470	NA	0.00045094	3.60398	0.0128493	NA	NA	6	26099279	BTN3A2	1
6:26099472:A:G	BRAINEAC	FCTX	ENSG00000186470	NA	0.000300702	3.719	0.0105338	A	NA	6	26099472	BTN3A2	1
6:26100198:A:G	BRAINEAC	FCTX	ENSG00000186470	NA	0.000272608	3.74647	0.00988465	NA	NA	6	26100198	BTN3A2	1
6:26104630:C:T	BRAINEAC	FCTX	ENSG00000186470	NA	0.000272608	3.74647	0.00988465	NA	NA	6	26104630	BTN3A2	1
6:26105369:C:T	BRAINEAC	FCTX	ENSG00000186470	NA	0.000272608	3.74647	0.00988465	T	NA	6	26105369	BTN3A2	1
6:26107088:C:T	BRAINEAC	FCTX	ENSG00000186470	NA	0.000272608	3.74647	0.00988465	T	NA	6	26107088	BTN3A2	1
6:26110148:C:T	BRAINEAC	FCTX	ENSG00000186470	NA	0.00045094	3.60398	0.0128493	C	NA	6	26110148	BTN3A2	1
6:26111271:C:T	BRAINEAC	FCTX	ENSG00000186470	NA	0.00045094	3.60398	0.0128493	T	NA	6	26111271	BTN3A2	1
6:26111756:C:T	BRAINEAC	FCTX	ENSG00000186470	NA	0.00045094	3.60398	0.0128493	NA	NA	6	26111756	BTN3A2	1
6:26117404:C:T	BRAINEAC	FCTX	ENSG00000186470	NA	0.000272533	3.74655	0.00988465	C	NA	6	26117404	BTN3A2	1
6:26119245:C:T	BRAINEAC	FCTX	ENSG00000186470	NA	0.000272533	3.74655	0.00988465	NA	NA	6	26119245	BTN3A2	1
6:26122648:C:G	BRAINEAC	FCTX	ENSG00000186470	NA	0.00027246	3.74662	0.00988465	C	NA	6	26122648	BTN3A2	1
6:26122957:A:G	BRAINEAC	FCTX	ENSG00000186470	NA	0.00027246	3.74662	0.00988465	A	NA	6	26122957	BTN3A2	1
6:26124303:C:T	BRAINEAC	FCTX	ENSG00000186470	NA	0.00027246	3.74662	0.00988465	C	NA	6	26124303	BTN3A2	1
6:26128538:C:G	BRAINEAC	FCTX	ENSG00000186470	NA	0.000272077	3.74702	0.00988465	G	NA	6	26128538	BTN3A2	1
6:26133070:A:G	BRAINEAC	FCTX	ENSG00000186470	NA	0.000269882	3.74928	0.00988465	NA	NA	6	26133070	BTN3A2	1
6:26153545:C:G	BRAINEAC	FCTX	ENSG00000186470	NA	0.00392098	-2.93916	0.0477073	G	NA	6	26153545	BTN3A2	1
6:26161111:A:C	BRAINEAC	FCTX	ENSG00000186470	NA	0.00418755	-2.91728	0.0499894	NA	NA	6	26161111	BTN3A2	1
6:26167710:G:T	BRAINEAC	FCTX	ENSG00000186470	NA	0.00338666	-2.98746	0.0422337	G	NA	6	26167710	BTN3A2	1
6:26168903:A:G	BRAINEAC	FCTX	ENSG00000186470	NA	0.00325829	-3.00011	0.0413584	A	NA	6	26168903	BTN3A2	1
6:26175866:A:C	BRAINEAC	FCTX	ENSG00000186470	NA	0.000164258	3.88621	0.0075378	NA	NA	6	26175866	BTN3A2	1
6:26189356:C:G	BRAINEAC	FCTX	ENSG00000186470	NA	0.000165788	3.88368	0.0075378	NA	NA	6	26189356	BTN3A2	1
6:26199903:C:T	BRAINEAC	FCTX	ENSG00000186470	NA	0.000401298	3.63735	0.011759	NA	NA	6	26199903	BTN3A2	1
6:26266311:A:C	BRAINEAC	FCTX	ENSG00000186470	NA	2.14796e-05	4.41642	0.0019213	NA	NA	6	26266311	BTN3A2	1
6:26309908:A:G	BRAINEAC	FCTX	ENSG00000186470	NA	8.07257e-05	4.07658	0.00467786	NA	NA	6	26309908	BTN3A2	1
6:26316295:A:G	BRAINEAC	FCTX	ENSG00000186470	NA	0.000127461	3.95489	0.00620337	NA	NA	6	26316295	BTN3A2	1
6:26318262:C:T	BRAINEAC	FCTX	ENSG00000186470	NA	0.000126245	3.95747	0.00616353	NA	NA	6	26318262	BTN3A2	1
6:26328353:C:T	BRAINEAC	FCTX	ENSG00000186470	NA	0.000127188	3.95546	0.00619979	NA	NA	6	26328353	BTN3A2	1
6:26336572:A:G	BRAINEAC	FCTX	ENSG00000186470	NA	0.000125225	3.95965	0.00613399	NA	NA	6	26336572	BTN3A2	1
6:26339131:A:G	BRAINEAC	FCTX	ENSG00000186470	NA	0.000360221	3.66805	0.0113307	NA	NA	6	26339131	BTN3A2	1
6:26342749:C:T	BRAINEAC	FCTX	ENSG00000186470	NA	0.00328903	2.99704	0.0417041	C	NA	6	26342749	BTN3A2	1
6:26354219:C:G	BRAINEAC	FCTX	ENSG00000186470	NA	0.00153172	3.24	0.0257939	G	NA	6	26354219	BTN3A2	1
6:26355283:A:C	BRAINEAC	FCTX	ENSG00000186470	NA	0.0015943	3.2276	0.0265306	C	NA	6	26355283	BTN3A2	1
6:26355758:G:T	BRAINEAC	FCTX	ENSG00000186470	NA	0.0015943	3.2276	0.0265306	G	NA	6	26355758	BTN3A2	1
6:26356822:A:G	BRAINEAC	FCTX	ENSG00000186470	NA	0.0015943	3.2276	0.0265306	NA	NA	6	26356822	BTN3A2	1
6:26360597:A:G	BRAINEAC	FCTX	ENSG00000186470	NA	0.00220535	3.1258	0.0338132	G	NA	6	26360597	BTN3A2	1
6:26361430:C:T	BRAINEAC	FCTX	ENSG00000186470	NA	0.0015943	3.2276	0.0265306	T	NA	6	26361430	BTN3A2	1
6:26361946:C:G	BRAINEAC	FCTX	ENSG00000186470	NA	0.0015943	3.2276	0.0265306	G	NA	6	26361946	BTN3A2	1
6:26363688:C:T	BRAINEAC	FCTX	ENSG00000186470	NA	0.0015943	3.2276	0.0265306	NA	NA	6	26363688	BTN3A2	1
6:26370707:C:T	BRAINEAC	FCTX	ENSG00000186470	NA	0.000956658	3.38338	0.0203361	C	NA	6	26370707	BTN3A2	1
6:26372427:A:G	BRAINEAC	FCTX	ENSG00000186470	NA	3.35321e-07	5.39173	6.84275e-05	NA	NA	6	26372427	BTN3A2	1
6:26372584:A:G	BRAINEAC	FCTX	ENSG00000186470	NA	3.35321e-07	5.39173	6.84275e-05	NA	NA	6	26372584	BTN3A2	1
6:26372786:A:G	BRAINEAC	FCTX	ENSG00000186470	NA	3.35321e-07	5.39173	6.84275e-05	NA	NA	6	26372786	BTN3A2	1
6:26372827:C:T	BRAINEAC	FCTX	ENSG00000186470	NA	3.35321e-07	5.39173	6.84275e-05	NA	NA	6	26372827	BTN3A2	1
6:26373086:C:T	BRAINEAC	FCTX	ENSG00000186470	NA	3.35321e-07	5.39173	6.84275e-05	NA	NA	6	26373086	BTN3A2	1
6:26373121:A:G	BRAINEAC	FCTX	ENSG00000186470	NA	3.35321e-07	5.39173	6.84275e-05	NA	NA	6	26373121	BTN3A2	1
6:26373150:C:T	BRAINEAC	FCTX	ENSG00000186470	NA	3.35321e-07	5.39173	6.84275e-05	NA	NA	6	26373150	BTN3A2	1
6:26373507:A:G	BRAINEAC	FCTX	ENSG00000186470	NA	3.35321e-07	5.39173	6.84275e-05	NA	NA	6	26373507	BTN3A2	1
6:26373678:A:G	BRAINEAC	FCTX	ENSG00000186470	NA	3.35321e-07	5.39173	6.84275e-05	NA	NA	6	26373678	BTN3A2	1
6:26373740:G:T	BRAINEAC	FCTX	ENSG00000186470	NA	3.35321e-07	5.39173	6.84275e-05	NA	NA	6	26373740	BTN3A2	1
6:26374274:C:G	BRAINEAC	FCTX	ENSG00000186470	NA	3.35321e-07	5.39173	6.84275e-05	NA	NA	6	26374274	BTN3A2	1
6:26374410:A:G	BRAINEAC	FCTX	ENSG00000186470	NA	0.00158218	3.22996	0.0265227	G	NA	6	26374410	BTN3A2	1
6:26374903:A:G	BRAINEAC	FCTX	ENSG00000186470	NA	0.0015943	3.2276	0.0265306	G	NA	6	26374903	BTN3A2	1
6:26374978:C:T	BRAINEAC	FCTX	ENSG00000186470	NA	3.35321e-07	5.39173	6.84275e-05	NA	NA	6	26374978	BTN3A2	1
6:26375143:C:G	BRAINEAC	FCTX	ENSG00000186470	NA	0.0015943	3.2276	0.0265306	C	NA	6	26375143	BTN3A2	1
6:26375243:C:T	BRAINEAC	FCTX	ENSG00000186470	NA	3.35321e-07	5.39173	6.84275e-05	NA	NA	6	26375243	BTN3A2	1
6:26375256:A:G	BRAINEAC	FCTX	ENSG00000186470	NA	3.35321e-07	5.39173	6.84275e-05	NA	NA	6	26375256	BTN3A2	1
6:26376103:A:G	BRAINEAC	FCTX	ENSG00000186470	NA	3.35321e-07	5.39173	6.84275e-05	NA	NA	6	26376103	BTN3A2	1
6:26376161:A:G	BRAINEAC	FCTX	ENSG00000186470	NA	0.0015943	3.2276	0.0265306	NA	NA	6	26376161	BTN3A2	1
6:26376314:A:G	BRAINEAC	FCTX	ENSG00000186470	NA	3.35321e-07	5.39173	6.84275e-05	NA	NA	6	26376314	BTN3A2	1
6:26376368:A:G	BRAINEAC	FCTX	ENSG00000186470	NA	3.35321e-07	5.39173	6.84275e-05	NA	NA	6	26376368	BTN3A2	1
6:26376832:C:T	BRAINEAC	FCTX	ENSG00000186470	NA	0.0012577	3.30058	0.022791	C	NA	6	26376832	BTN3A2	1
6:26376868:A:G	BRAINEAC	FCTX	ENSG00000186470	NA	0.00101568	3.36538	0.0207374	G	NA	6	26376868	BTN3A2	1
6:26385093:C:G	BRAINEAC	FCTX	ENSG00000186470	NA	7.80063e-06	4.66533	0.000916271	NA	NA	6	26385093	BTN3A2	1
6:26387546:C:T	BRAINEAC	FCTX	ENSG00000186470	NA	7.80063e-06	4.66533	0.000916271	NA	NA	6	26387546	BTN3A2	1
6:26392515:C:G	BRAINEAC	FCTX	ENSG00000186470	NA	7.80063e-06	4.66533	0.000916271	NA	NA	6	26392515	BTN3A2	1
6:26402717:C:T	BRAINEAC	FCTX	ENSG00000186470	NA	7.8012e-06	4.66532	0.000916271	NA	NA	6	26402717	BTN3A2	1
6:26404374:A:G	BRAINEAC	FCTX	ENSG00000186470	NA	1.90996e-05	4.44574	0.00175408	G	NA	6	26404374	BTN3A2	1
6:26407482:A:G	BRAINEAC	FCTX	ENSG00000186470	NA	7.80063e-06	4.66533	0.000916271	NA	NA	6	26407482	BTN3A2	1
6:26408551:G:T	BRAINEAC	FCTX	ENSG00000186470	NA	0.000123399	3.9636	0.00610691	NA	NA	6	26408551	BTN3A2	1
6:26409890:C:G	BRAINEAC	FCTX	ENSG00000186470	NA	0.000123399	3.9636	0.00610691	NA	NA	6	26409890	BTN3A2	1
6:26415409:A:T	BRAINEAC	FCTX	ENSG00000186470	NA	7.79828e-06	4.66541	0.000916271	NA	NA	6	26415409	BTN3A2	1
6:26416787:C:G	BRAINEAC	FCTX	ENSG00000186470	NA	7.80063e-06	4.66533	0.000916271	NA	NA	6	26416787	BTN3A2	1
6:26421345:C:T	BRAINEAC	FCTX	ENSG00000186470	NA	7.80063e-06	4.66533	0.000916271	NA	NA	6	26421345	BTN3A2	1
6:26426856:A:G	BRAINEAC	FCTX	ENSG00000186470	NA	7.80063e-06	4.66533	0.000916271	NA	NA	6	26426856	BTN3A2	1
6:26431982:C:T	BRAINEAC	FCTX	ENSG00000186470	NA	7.80063e-06	4.66533	0.000916271	NA	NA	6	26431982	BTN3A2	1
6:26434630:C:T	BRAINEAC	FCTX	ENSG00000186470	NA	7.80063e-06	4.66533	0.000916271	NA	NA	6	26434630	BTN3A2	1
6:26441640:C:T	BRAINEAC	FCTX	ENSG00000186470	NA	0.000124045	3.9622	0.00610691	NA	NA	6	26441640	BTN3A2	1
6:26444732:C:T	BRAINEAC	FCTX	ENSG00000186470	NA	7.80063e-06	4.66533	0.000916271	NA	NA	6	26444732	BTN3A2	1
6:26444938:A:T	BRAINEAC	FCTX	ENSG00000186470	NA	7.80258e-06	4.66527	0.000916271	NA	NA	6	26444938	BTN3A2	1
6:26454363:C:T	BRAINEAC	FCTX	ENSG00000186470	NA	6.49993e-05	4.13346	0.00397449	NA	NA	6	26454363	BTN3A2	1
6:26454956:C:T	BRAINEAC	FCTX	ENSG00000186470	NA	6.56068e-05	4.13102	0.00397449	NA	NA	6	26454956	BTN3A2	1
6:26455814:C:T	BRAINEAC	FCTX	ENSG00000186470	NA	6.56068e-05	4.13102	0.00397449	NA	NA	6	26455814	BTN3A2	1
6:26456074:G:T	BRAINEAC	FCTX	ENSG00000186470	NA	6.56068e-05	4.13102	0.00397449	NA	NA	6	26456074	BTN3A2	1
6:26462104:C:T	BRAINEAC	FCTX	ENSG00000186470	NA	6.56068e-05	4.13102	0.00397449	NA	NA	6	26462104	BTN3A2	1
6:26463271:A:T	BRAINEAC	FCTX	ENSG00000186470	NA	6.56068e-05	4.13102	0.00397449	NA	NA	6	26463271	BTN3A2	1
6:26463574:G:T	BRAINEAC	FCTX	ENSG00000186470	NA	0.000110397	3.99345	0.00563119	NA	NA	6	26463574	BTN3A2	1
6:26463575:G:T	BRAINEAC	FCTX	ENSG00000186470	NA	0.000110397	3.99345	0.00563119	NA	NA	6	26463575	BTN3A2	1
6:26463660:A:G	BRAINEAC	FCTX	ENSG00000186470	NA	6.56068e-05	4.13102	0.00397449	NA	NA	6	26463660	BTN3A2	1
6:26467182:C:T	BRAINEAC	FCTX	ENSG00000186470	NA	0.00269178	3.06208	0.0367746	NA	NA	6	26467182	BTN3A2	1
6:26467531:A:G	BRAINEAC	FCTX	ENSG00000186470	NA	0.00269178	3.06208	0.0367746	NA	NA	6	26467531	BTN3A2	1
6:26468326:A:G	BRAINEAC	FCTX	ENSG00000186470	NA	6.55173e-05	4.13138	0.00397449	NA	NA	6	26468326	BTN3A2	1
6:26468545:C:G	BRAINEAC	FCTX	ENSG00000186470	NA	6.55173e-05	4.13138	0.00397449	NA	NA	6	26468545	BTN3A2	1
6:26468660:A:G	BRAINEAC	FCTX	ENSG00000186470	NA	0.00123197	3.30688	0.022791	NA	NA	6	26468660	BTN3A2	1
6:26469866:A:G	BRAINEAC	FCTX	ENSG00000186470	NA	0.00123197	3.30688	0.022791	NA	NA	6	26469866	BTN3A2	1
6:26469875:A:C	BRAINEAC	FCTX	ENSG00000186470	NA	0.00123197	3.30688	0.022791	NA	NA	6	26469875	BTN3A2	1
6:26470032:C:T	BRAINEAC	FCTX	ENSG00000186470	NA	0.00123197	3.30688	0.022791	NA	NA	6	26470032	BTN3A2	1
6:26471155:C:T	BRAINEAC	FCTX	ENSG00000186470	NA	0.00269178	3.06208	0.0367746	NA	NA	6	26471155	BTN3A2	1
6:26472114:A:G	BRAINEAC	FCTX	ENSG00000186470	NA	0.00123197	3.30688	0.022791	NA	NA	6	26472114	BTN3A2	1
6:26474044:C:T	BRAINEAC	FCTX	ENSG00000186470	NA	0.00123197	3.30688	0.022791	NA	NA	6	26474044	BTN3A2	1
6:26474571:C:T	BRAINEAC	FCTX	ENSG00000186470	NA	0.00123197	3.30688	0.022791	NA	NA	6	26474571	BTN3A2	1
6:26476782:A:T	BRAINEAC	FCTX	ENSG00000186470	NA	0.00123197	3.30688	0.022791	NA	NA	6	26476782	BTN3A2	1
6:26477143:A:T	BRAINEAC	FCTX	ENSG00000186470	NA	0.00123197	3.30688	0.022791	NA	NA	6	26477143	BTN3A2	1
6:26477779:A:G	BRAINEAC	FCTX	ENSG00000186470	NA	0.00269178	3.06208	0.0367746	NA	NA	6	26477779	BTN3A2	1
6:26478252:C:T	BRAINEAC	FCTX	ENSG00000186470	NA	6.56068e-05	4.13102	0.00397449	NA	NA	6	26478252	BTN3A2	1
6:26478825:C:G	BRAINEAC	FCTX	ENSG00000186470	NA	0.00261556	3.07132	0.0359902	NA	NA	6	26478825	BTN3A2	1
6:26478927:A:G	BRAINEAC	FCTX	ENSG00000186470	NA	0.00123197	3.30688	0.022791	NA	NA	6	26478927	BTN3A2	1
6:26479000:A:G	BRAINEAC	FCTX	ENSG00000186470	NA	0.00123197	3.30688	0.022791	NA	NA	6	26479000	BTN3A2	1
6:26479150:C:T	BRAINEAC	FCTX	ENSG00000186470	NA	7.80063e-06	4.66533	0.000916271	NA	NA	6	26479150	BTN3A2	1
6:26481642:G:T	BRAINEAC	FCTX	ENSG00000186470	NA	0.00123197	3.30688	0.022791	NA	NA	6	26481642	BTN3A2	1
6:26482468:A:G	BRAINEAC	FCTX	ENSG00000186470	NA	0.00123197	3.30688	0.022791	NA	NA	6	26482468	BTN3A2	1
6:26483806:A:G	BRAINEAC	FCTX	ENSG00000186470	NA	0.00123197	3.30688	0.022791	NA	NA	6	26483806	BTN3A2	1
6:26485573:A:G	BRAINEAC	FCTX	ENSG00000186470	NA	6.13324e-06	4.7232	0.000868232	NA	NA	6	26485573	BTN3A2	1
6:26487169:C:T	BRAINEAC	FCTX	ENSG00000186470	NA	6.12615e-06	4.72347	0.000868232	NA	NA	6	26487169	BTN3A2	1
6:26488860:A:C	BRAINEAC	FCTX	ENSG00000186470	NA	6.12615e-06	4.72347	0.000868232	NA	NA	6	26488860	BTN3A2	1
6:26489607:C:T	BRAINEAC	FCTX	ENSG00000186470	NA	0.00118715	3.31817	0.0224141	NA	NA	6	26489607	BTN3A2	1
6:26491234:A:G	BRAINEAC	FCTX	ENSG00000186470	NA	0.00167579	3.21211	0.0274592	NA	NA	6	26491234	BTN3A2	1
6:26492149:C:T	BRAINEAC	FCTX	ENSG00000186470	NA	0.00160111	3.22627	0.0266297	NA	NA	6	26492149	BTN3A2	1
6:26493384:G:T	BRAINEAC	FCTX	ENSG00000186470	NA	0.00118864	3.31779	0.0224286	NA	NA	6	26493384	BTN3A2	1
6:26493909:C:T	BRAINEAC	FCTX	ENSG00000186470	NA	0.00122283	3.30915	0.022791	NA	NA	6	26493909	BTN3A2	1
6:26495099:C:T	BRAINEAC	FCTX	ENSG00000186470	NA	0.00123197	3.30688	0.022791	NA	NA	6	26495099	BTN3A2	1
6:26496578:A:T	BRAINEAC	FCTX	ENSG00000186470	NA	0.00126104	3.29977	0.022791	NA	NA	6	26496578	BTN3A2	1
6:26496916:A:G	BRAINEAC	FCTX	ENSG00000186470	NA	0.00124507	3.30366	0.022791	NA	NA	6	26496916	BTN3A2	1
6:26498758:G:T	BRAINEAC	FCTX	ENSG00000186470	NA	0.0001241	3.96208	0.00610691	NA	NA	6	26498758	BTN3A2	1
6:26499185:C:T	BRAINEAC	FCTX	ENSG00000186470	NA	6.56068e-05	4.13102	0.00397449	NA	NA	6	26499185	BTN3A2	1
6:26500011:C:G	BRAINEAC	FCTX	ENSG00000186470	NA	1.39958e-05	4.52275	0.00147989	NA	NA	6	26500011	BTN3A2	1
6:26501768:C:T	BRAINEAC	FCTX	ENSG00000186470	NA	1.39958e-05	4.52275	0.00147989	NA	NA	6	26501768	BTN3A2	1
6:26509382:C:T	BRAINEAC	FCTX	ENSG00000186470	NA	6.56068e-05	4.13102	0.00397449	NA	NA	6	26509382	BTN3A2	1
6:26510748:C:T	BRAINEAC	FCTX	ENSG00000186470	NA	1.39958e-05	4.52275	0.00147989	NA	NA	6	26510748	BTN3A2	1
6:26511076:C:T	BRAINEAC	FCTX	ENSG00000186470	NA	1.39958e-05	4.52275	0.00147989	NA	NA	6	26511076	BTN3A2	1
6:26511744:C:G	BRAINEAC	FCTX	ENSG00000186470	NA	6.56068e-05	4.13102	0.00397449	NA	NA	6	26511744	BTN3A2	1
6:26514940:C:T	BRAINEAC	FCTX	ENSG00000186470	NA	1.40129e-05	4.52245	0.00147989	NA	NA	6	26514940	BTN3A2	1
6:26529890:A:G	BRAINEAC	FCTX	ENSG00000186470	NA	6.57671e-05	4.13039	0.00397449	NA	NA	6	26529890	BTN3A2	1
6:26530376:C:T	BRAINEAC	FCTX	ENSG00000186470	NA	6.57671e-05	4.13039	0.00397449	NA	NA	6	26530376	BTN3A2	1
6:26530419:A:G	BRAINEAC	FCTX	ENSG00000186470	NA	1.403e-05	4.52215	0.00147989	NA	NA	6	26530419	BTN3A2	1
6:26537801:A:G	BRAINEAC	FCTX	ENSG00000186470	NA	7.80063e-06	4.66533	0.000916271	NA	NA	6	26537801	BTN3A2	1
6:26549212:A:G	BRAINEAC	FCTX	ENSG00000186470	NA	6.55173e-05	4.13138	0.00397449	NA	NA	6	26549212	BTN3A2	1
6:26550144:C:T	BRAINEAC	FCTX	ENSG00000186470	NA	6.55173e-05	4.13138	0.00397449	NA	NA	6	26550144	BTN3A2	1
6:26555433:A:C	BRAINEAC	FCTX	ENSG00000186470	NA	1.39958e-05	4.52275	0.00147989	NA	NA	6	26555433	BTN3A2	1
6:26560672:A:C	BRAINEAC	FCTX	ENSG00000186470	NA	0.00297995	3.02919	0.0394805	C	NA	6	26560672	BTN3A2	1
6:26562269:G:T	BRAINEAC	FCTX	ENSG00000186470	NA	6.55665e-05	4.13118	0.00397449	NA	NA	6	26562269	BTN3A2	1
6:26563864:A:C	BRAINEAC	FCTX	ENSG00000186470	NA	6.55477e-05	4.13126	0.00397449	NA	NA	6	26563864	BTN3A2	1
6:26569135:C:T	BRAINEAC	FCTX	ENSG00000186470	NA	6.54654e-05	4.13159	0.00397449	NA	NA	6	26569135	BTN3A2	1
6:26573631:C:G	BRAINEAC	FCTX	ENSG00000186470	NA	1.93311e-05	4.44274	0.00176786	NA	NA	6	26573631	BTN3A2	1
6:26579560:C:T	BRAINEAC	FCTX	ENSG00000186470	NA	2.0135e-05	4.43257	0.00183596	NA	NA	6	26579560	BTN3A2	0
6:26582035:C:T	BRAINEAC	FCTX	ENSG00000186470	NA	0.000124045	3.9622	0.00610691	NA	NA	6	26582035	BTN3A2	1
6:26582327:A:G	BRAINEAC	FCTX	ENSG00000186470	NA	1.13249e-05	4.57473	0.00126749	NA	NA	6	26582327	BTN3A2	1
6:26587373:G:T	BRAINEAC	FCTX	ENSG00000186470	NA	6.5562e-05	4.1312	0.00397449	NA	NA	6	26587373	BTN3A2	0
6:26588521:C:T	BRAINEAC	FCTX	ENSG00000186470	NA	5.38133e-05	4.18261	0.00361705	NA	NA	6	26588521	BTN3A2	0
6:26590578:A:T	BRAINEAC	FCTX	ENSG00000186470	NA	5.60908e-05	4.17185	0.00374769	NA	NA	6	26590578	BTN3A2	0
6:26593037:A:G	BRAINEAC	FCTX	ENSG00000186470	NA	6.56068e-05	4.13102	0.00397449	NA	NA	6	26593037	BTN3A2	1
6:26593275:C:T	BRAINEAC	FCTX	ENSG00000186470	NA	0.000122908	3.96467	0.00610642	NA	NA	6	26593275	BTN3A2	1
6:26598004:A:G	BRAINEAC	FCTX	ENSG00000186470	NA	6.06566e-05	4.1515	0.00390952	NA	NA	6	26598004	BTN3A2	1
6:26599509:A:G	BRAINEAC	FCTX	ENSG00000186470	NA	0.000122384	3.96582	0.00609989	NA	NA	6	26599509	BTN3A2	1
6:26601526:C:T	BRAINEAC	FCTX	ENSG00000186470	NA	6.06566e-05	4.1515	0.00390952	NA	NA	6	26601526	BTN3A2	1
6:26601940:A:G	BRAINEAC	FCTX	ENSG00000186470	NA	6.06566e-05	4.1515	0.00390952	NA	NA	6	26601940	BTN3A2	1
6:26602453:A:G	BRAINEAC	FCTX	ENSG00000186470	NA	6.06566e-05	4.1515	0.00390952	NA	NA	6	26602453	BTN3A2	1
6:26603015:A:T	BRAINEAC	FCTX	ENSG00000186470	NA	6.06566e-05	4.1515	0.00390952	NA	NA	6	26603015	BTN3A2	1
6:26603866:C:T	BRAINEAC	FCTX	ENSG00000186470	NA	6.06566e-05	4.1515	0.00390952	NA	NA	6	26603866	BTN3A2	1
6:26603924:A:C	BRAINEAC	FCTX	ENSG00000186470	NA	6.56068e-05	4.13102	0.00397449	NA	NA	6	26603924	BTN3A2	1
6:26605206:A:G	BRAINEAC	FCTX	ENSG00000186470	NA	6.06566e-05	4.1515	0.00390952	NA	NA	6	26605206	BTN3A2	1
6:26609989:C:G	BRAINEAC	FCTX	ENSG00000186470	NA	6.62219e-05	4.12858	0.00398092	NA	NA	6	26609989	BTN3A2	1
6:26631568:G:T	BRAINEAC	FCTX	ENSG00000186470	NA	0.000132838	3.94375	0.00642474	NA	NA	6	26631568	BTN3A2	1
6:26633711:A:T	BRAINEAC	FCTX	ENSG00000186470	NA	0.000132717	3.944	0.00642474	NA	NA	6	26633711	BTN3A2	1
6:26651053:A:T	BRAINEAC	FCTX	ENSG00000186470	NA	0.000566564	3.53806	0.0146059	NA	NA	6	26651053	BTN3A2	1
6:26670618:A:G	BRAINEAC	FCTX	ENSG00000186470	NA	0.000395437	3.64154	0.0117321	NA	NA	6	26670618	BTN3A2	1
6:26746421:A:G	BRAINEAC	FCTX	ENSG00000186470	NA	0.00220031	3.12653	0.0337525	NA	NA	6	26746421	BTN3A2	1
6:26753459:A:C	BRAINEAC	FCTX	ENSG00000186470	NA	0.000623033	3.51036	0.0152811	NA	NA	6	26753459	BTN3A2	1
6:26755915:C:T	BRAINEAC	FCTX	ENSG00000186470	NA	0.000336711	3.68715	0.0113307	NA	NA	6	26755915	BTN3A2	1
6:26759078:A:C	BRAINEAC	FCTX	ENSG00000186470	NA	0.000573839	3.53435	0.0146662	A	NA	6	26759078	BTN3A2	1
6:26761745:C:T	BRAINEAC	FCTX	ENSG00000186470	NA	0.000361966	3.66668	0.0113307	NA	NA	6	26761745	BTN3A2	0
6:26799828:C:G	BRAINEAC	FCTX	ENSG00000186470	NA	0.000354876	3.67229	0.0113307	NA	NA	6	26799828	BTN3A2	1
6:26803025:C:T	BRAINEAC	FCTX	ENSG00000186470	NA	0.00273547	3.05689	0.0372606	C	NA	6	26803025	BTN3A2	1
6:26809124:A:G	BRAINEAC	FCTX	ENSG00000186470	NA	0.00108021	3.3468	0.0209589	NA	NA	6	26809124	BTN3A2	0
6:26824920:C:T	BRAINEAC	FCTX	ENSG00000186470	NA	0.000543273	3.55024	0.0145831	NA	NA	6	26824920	BTN3A2	0
6:26828359:C:T	BRAINEAC	FCTX	ENSG00000186470	NA	0.000889608	3.40513	0.019273	NA	NA	6	26828359	BTN3A2	0
6:26840865:G:T	BRAINEAC	FCTX	ENSG00000186470	NA	0.000578296	3.53209	0.0147325	G	NA	6	26840865	BTN3A2	1
6:26843517:A:C	BRAINEAC	FCTX	ENSG00000186470	NA	0.00127491	3.29643	0.022791	NA	NA	6	26843517	BTN3A2	1
6:26849098:C:T	BRAINEAC	FCTX	ENSG00000186470	NA	0.000545755	3.54892	0.0146059	T	NA	6	26849098	BTN3A2	1
6:26851415:A:G	BRAINEAC	FCTX	ENSG00000186470	NA	0.000654653	3.49587	0.0156602	NA	NA	6	26851415	BTN3A2	1
6:26865269:C:G	BRAINEAC	FCTX	ENSG00000186470	NA	0.00170858	3.20607	0.0279343	NA	NA	6	26865269	BTN3A2	1
6:26886142:A:C	BRAINEAC	FCTX	ENSG00000186470	NA	0.00015091	3.90925	0.00714276	A	NA	6	26886142	BTN3A2	0
6:26893329:C:G	BRAINEAC	FCTX	ENSG00000186470	NA	0.00233495	3.10764	0.0345364	G	NA	6	26893329	BTN3A2	1
6:26903379:C:T	BRAINEAC	FCTX	ENSG00000186470	NA	0.000130079	3.94941	0.00631542	NA	NA	6	26903379	BTN3A2	0
6:26907831:C:T	BRAINEAC	FCTX	ENSG00000186470	NA	0.000120692	3.96956	0.00602528	NA	NA	6	26907831	BTN3A2	0
6:26914643:C:G	BRAINEAC	FCTX	ENSG00000186470	NA	0.00171892	3.20419	0.0280032	G	NA	6	26914643	BTN3A2	1
6:26917173:A:G	BRAINEAC	FCTX	ENSG00000186470	NA	0.00355731	2.97131	0.0440254	A	NA	6	26917173	BTN3A2	0
6:26923099:C:G	BRAINEAC	FCTX	ENSG00000186470	NA	5.84689e-05	4.16106	0.00385671	NA	NA	6	26923099	BTN3A2	1
6:26937830:A:C	BRAINEAC	FCTX	ENSG00000186470	NA	0.000109217	3.99632	0.00563119	NA	NA	6	26937830	BTN3A2	0
6:26942027:C:T	BRAINEAC	FCTX	ENSG00000186470	NA	5.26011e-05	4.18851	0.00354509	NA	NA	6	26942027	BTN3A2	0
6:26942146:A:C	BRAINEAC	FCTX	ENSG00000186470	NA	9.48546e-05	4.03389	0.00505928	NA	NA	6	26942146	BTN3A2	0
6:26955750:A:C	BRAINEAC	FCTX	ENSG00000186470	NA	0.0036421	2.96355	0.0448065	A	NA	6	26955750	BTN3A2	1
6:26961280:C:T	BRAINEAC	FCTX	ENSG00000186470	NA	0.000115938	3.98034	0.00581448	NA	NA	6	26961280	BTN3A2	1
6:27878738:G:T	BRAINEAC	FCTX	ENSG00000235109	NA	0.000180597	-3.86032	0.0113698	G	NA	6	27878738	ZSCAN31	1
6:27895213:A:G	BRAINEAC	FCTX	ENSG00000235109	NA	0.000732201	-3.46294	0.0240966	G	NA	6	27895213	ZSCAN31	1
6:27910708:A:T	BRAINEAC	FCTX	ENSG00000235109	NA	0.000120177	-3.97071	0.00849061	T	NA	6	27910708	ZSCAN31	1
6:27919243:A:T	BRAINEAC	FCTX	ENSG00000235109	NA	0.000120734	-3.96946	0.00851037	T	NA	6	27919243	ZSCAN31	1
6:27960435:A:G	BRAINEAC	FCTX	ENSG00000235109	NA	0.000118759	-3.97389	0.00839688	A	NA	6	27960435	ZSCAN31	0
6:27965503:C:T	BRAINEAC	FCTX	ENSG00000235109	NA	0.00146644	-3.25346	0.0386885	T	NA	6	27965503	ZSCAN31	0
6:27967591:A:T	BRAINEAC	FCTX	ENSG00000235109	NA	0.00146644	-3.25346	0.0386885	A	NA	6	27967591	ZSCAN31	1
6:27970704:A:G	BRAINEAC	FCTX	ENSG00000235109	NA	0.00154547	-3.23723	0.0397247	G	NA	6	27970704	ZSCAN31	1
6:27970705:A:C	BRAINEAC	FCTX	ENSG00000235109	NA	0.00152957	-3.24044	0.0394481	C	NA	6	27970705	ZSCAN31	1
6:27974817:C:G	BRAINEAC	FCTX	ENSG00000235109	NA	0.00148036	-3.25054	0.0389885	G	NA	6	27974817	ZSCAN31	1
6:27980220:A:G	BRAINEAC	FCTX	ENSG00000235109	NA	0.00145893	-3.25504	0.0386103	A	NA	6	27980220	ZSCAN31	0
6:27982152:A:G	BRAINEAC	FCTX	ENSG00000235109	NA	9.68907e-05	-4.02824	0.00739693	A	NA	6	27982152	ZSCAN31	0
6:27983227:C:T	BRAINEAC	FCTX	ENSG00000235109	NA	1.24202e-05	-4.55211	0.00291232	T	NA	6	27983227	ZSCAN31	0
6:27983613:G:T	BRAINEAC	FCTX	ENSG00000235109	NA	9.00724e-05	-4.04761	0.00705813	T	NA	6	27983613	ZSCAN31	0
6:27985096:C:T	BRAINEAC	FCTX	ENSG00000235109	NA	0.00014793	-3.91466	0.0099833	C	NA	6	27985096	ZSCAN31	0
6:27986340:A:G	BRAINEAC	FCTX	ENSG00000235109	NA	1.24202e-05	-4.55211	0.00291232	A	NA	6	27986340	ZSCAN31	0
6:27987776:A:G	BRAINEAC	FCTX	ENSG00000235109	NA	1.35205e-05	-4.53126	0.00309145	G	NA	6	27987776	ZSCAN31	0
6:27989174:A:G	BRAINEAC	FCTX	ENSG00000235109	NA	1.99521e-06	-4.98783	0.000881699	NA	NA	6	27989174	ZSCAN31	0
6:27989370:C:T	BRAINEAC	FCTX	ENSG00000235109	NA	1.07136e-06	-5.13076	0.000767142	NA	NA	6	27989370	ZSCAN31	0
6:27991007:A:G	BRAINEAC	FCTX	ENSG00000187987	NA	0.000775177	-3.44607	0.0438064	A	NA	6	27991007	ZSCAN23	0
6:27992883:C:T	BRAINEAC	FCTX	ENSG00000235109	NA	1.08778e-06	-5.12729	0.000767142	NA	NA	6	27992883	ZSCAN31	0
6:27998184:A:T	BRAINEAC	FCTX	ENSG00000235109	NA	9.98517e-07	-5.1468	0.000767142	A	NA	6	27998184	ZSCAN31	0
6:28001033:C:T	BRAINEAC	FCTX	ENSG00000235109	NA	1.24202e-05	-4.55211	0.00291232	C	NA	6	28001033	ZSCAN31	0
6:28001610:C:T	BRAINEAC	FCTX	ENSG00000235109	NA	1.24202e-05	-4.55211	0.00291232	C	NA	6	28001610	ZSCAN31	0
6:28002818:C:T	BRAINEAC	FCTX	ENSG00000235109	NA	6.00536e-07	-5.26175	0.000574995	T	NA	6	28002818	ZSCAN31	0
6:28002853:C:T	BRAINEAC	FCTX	ENSG00000235109	NA	5.99348e-07	-5.26219	0.000574995	C	NA	6	28002853	ZSCAN31	0
6:28004078:A:G	BRAINEAC	FCTX	ENSG00000235109	NA	1.78642e-05	-4.46237	0.00363263	NA	NA	6	28004078	ZSCAN31	0
6:28006650:A:G	BRAINEAC	FCTX	ENSG00000235109	NA	1.24202e-05	-4.55211	0.00291232	G	NA	6	28006650	ZSCAN31	0
6:28007357:A:C	BRAINEAC	FCTX	ENSG00000235109	NA	1.24202e-05	-4.55211	0.00291232	C	NA	6	28007357	ZSCAN31	0
6:28010078:C:G	BRAINEAC	FCTX	ENSG00000235109	NA	2.7303e-07	-5.43715	0.000319302	C	NA	6	28010078	ZSCAN31	0
6:28011551:C:G	BRAINEAC	FCTX	ENSG00000235109	NA	2.74431e-07	-5.43602	0.000319302	G	NA	6	28011551	ZSCAN31	0
6:28013410:A:C	BRAINEAC	FCTX	ENSG00000235109	NA	2.00244e-07	-5.50528	0.000242182	A	NA	6	28013410	ZSCAN31	0
6:28013617:A:C	BRAINEAC	FCTX	ENSG00000235109	NA	1.86459e-07	-5.52088	0.000228517	C	NA	6	28013617	ZSCAN31	0
6:28013854:C:T	BRAINEAC	FCTX	ENSG00000235109	NA	1.8541e-07	-5.52212	0.000228517	C	NA	6	28013854	ZSCAN31	0
6:28014025:C:G	BRAINEAC	FCTX	ENSG00000235109	NA	1.8512e-07	-5.52246	0.000228517	C	NA	6	28014025	ZSCAN31	0
6:28015918:A:G	BRAINEAC	FCTX	ENSG00000235109	NA	1.83532e-07	-5.52434	0.000228517	A	NA	6	28015918	ZSCAN31	0
6:28017132:A:G	BRAINEAC	FCTX	ENSG00000235109	NA	3.46386e-06	-4.85894	0.00126022	A	NA	6	28017132	ZSCAN31	0
6:28018689:A:T	BRAINEAC	FCTX	ENSG00000235109	NA	2.49737e-06	-4.93562	0.00106768	A	NA	6	28018689	ZSCAN31	0
6:28022723:A:C	BRAINEAC	FCTX	ENSG00000235109	NA	1.12652e-05	-4.57602	0.00279854	A	NA	6	28022723	ZSCAN31	0
6:28028067:A:G	BRAINEAC	FCTX	ENSG00000235109	NA	1.24202e-05	-4.55211	0.00291232	G	NA	6	28028067	ZSCAN31	0
6:28031838:A:C	BRAINEAC	FCTX	ENSG00000235109	NA	1.24202e-05	-4.55211	0.00291232	A	NA	6	28031838	ZSCAN31	0
6:28033039:G:T	BRAINEAC	FCTX	ENSG00000235109	NA	1.24202e-05	-4.55211	0.00291232	G	NA	6	28033039	ZSCAN31	0
6:28033087:C:T	BRAINEAC	FCTX	ENSG00000235109	NA	1.24202e-05	-4.55211	0.00291232	C	NA	6	28033087	ZSCAN31	0
6:28035246:A:G	BRAINEAC	FCTX	ENSG00000235109	NA	1.24202e-05	-4.55211	0.00291232	A	NA	6	28035246	ZSCAN31	0
6:28036225:C:G	BRAINEAC	FCTX	ENSG00000235109	NA	1.24202e-05	-4.55211	0.00291232	C	NA	6	28036225	ZSCAN31	1
6:28036251:A:G	BRAINEAC	FCTX	ENSG00000235109	NA	0.000288059	-3.73105	0.0138626	A	NA	6	28036251	ZSCAN31	1
6:28040819:A:T	BRAINEAC	FCTX	ENSG00000235109	NA	6.10493e-05	-4.14982	0.0058113	A	NA	6	28040819	ZSCAN31	0
6:28046673:C:T	BRAINEAC	FCTX	ENSG00000235109	NA	5.87694e-06	-4.73342	0.00171489	C	NA	6	28046673	ZSCAN31	1
6:28048624:C:T	BRAINEAC	FCTX	ENSG00000235109	NA	5.87694e-06	-4.73342	0.00171489	C	NA	6	28048624	ZSCAN31	1
6:28048996:G:T	BRAINEAC	FCTX	ENSG00000235109	NA	6.10493e-05	-4.14982	0.0058113	G	NA	6	28048996	ZSCAN31	1
6:28062066:A:C	BRAINEAC	FCTX	ENSG00000235109	NA	5.87694e-06	-4.73342	0.00171489	A	NA	6	28062066	ZSCAN31	1
6:28065888:C:T	BRAINEAC	FCTX	ENSG00000235109	NA	5.49135e-06	-4.74965	0.00171489	C	NA	6	28065888	ZSCAN31	1
6:28067196:C:T	BRAINEAC	FCTX	ENSG00000235109	NA	5.87694e-06	-4.73342	0.00171489	C	NA	6	28067196	ZSCAN31	1
6:28071393:C:T	BRAINEAC	FCTX	ENSG00000235109	NA	5.87694e-06	-4.73342	0.00171489	T	NA	6	28071393	ZSCAN31	1
6:28074519:A:G	BRAINEAC	FCTX	ENSG00000235109	NA	0.000511225	-3.56785	0.0195386	NA	NA	6	28074519	ZSCAN31	1
6:28077374:A:C	BRAINEAC	FCTX	ENSG00000235109	NA	5.87694e-06	-4.73342	0.00171489	A	NA	6	28077374	ZSCAN31	1
6:28078356:A:G	BRAINEAC	FCTX	ENSG00000235109	NA	5.87694e-06	-4.73342	0.00171489	G	NA	6	28078356	ZSCAN31	1
6:28078502:A:G	BRAINEAC	FCTX	ENSG00000235109	NA	5.87694e-06	-4.73342	0.00171489	A	NA	6	28078502	ZSCAN31	1
6:28086413:C:T	BRAINEAC	FCTX	ENSG00000235109	NA	5.87694e-06	-4.73342	0.00171489	T	NA	6	28086413	ZSCAN31	1
6:28089699:A:C	BRAINEAC	FCTX	ENSG00000235109	NA	5.87694e-06	-4.73342	0.00171489	A	NA	6	28089699	ZSCAN31	1
6:28092603:G:T	BRAINEAC	FCTX	ENSG00000235109	NA	0.00013741	-3.93462	0.00932815	G	NA	6	28092603	ZSCAN31	1
6:28096280:A:G	BRAINEAC	FCTX	ENSG00000235109	NA	0.000182724	-3.85711	0.0114645	G	NA	6	28096280	ZSCAN31	1
6:28100640:C:T	BRAINEAC	FCTX	ENSG00000235109	NA	6.10493e-05	-4.14982	0.0058113	C	NA	6	28100640	ZSCAN31	1
6:28108788:C:T	BRAINEAC	FCTX	ENSG00000235109	NA	5.87694e-06	-4.73342	0.00171489	T	NA	6	28108788	ZSCAN31	1
6:28111114:A:G	BRAINEAC	FCTX	ENSG00000235109	NA	6.10493e-05	-4.14982	0.0058113	G	NA	6	28111114	ZSCAN31	1
6:28113373:A:G	BRAINEAC	FCTX	ENSG00000235109	NA	6.10493e-05	-4.14982	0.0058113	G	NA	6	28113373	ZSCAN31	1
6:28113746:A:C	BRAINEAC	FCTX	ENSG00000235109	NA	5.87694e-06	-4.73342	0.00171489	C	NA	6	28113746	ZSCAN31	1
6:28115336:A:T	BRAINEAC	FCTX	ENSG00000235109	NA	6.12827e-05	-4.14882	0.0058113	A	NA	6	28115336	ZSCAN31	1
6:28117443:C:G	BRAINEAC	FCTX	ENSG00000235109	NA	6.10493e-05	-4.14982	0.0058113	G	NA	6	28117443	ZSCAN31	1
6:28120401:C:G	BRAINEAC	FCTX	ENSG00000235109	NA	5.87694e-06	-4.73342	0.00171489	C	NA	6	28120401	ZSCAN31	1
6:28123928:C:T	BRAINEAC	FCTX	ENSG00000235109	NA	5.87694e-06	-4.73342	0.00171489	C	NA	6	28123928	ZSCAN31	1
6:28129713:A:C	BRAINEAC	FCTX	ENSG00000235109	NA	6.10493e-05	-4.14982	0.0058113	C	NA	6	28129713	ZSCAN31	1
6:28129789:G:T	BRAINEAC	FCTX	ENSG00000235109	NA	0.000182724	-3.85711	0.0114645	G	NA	6	28129789	ZSCAN31	1
6:28130559:A:G	BRAINEAC	FCTX	ENSG00000235109	NA	6.10493e-05	-4.14982	0.0058113	G	NA	6	28130559	ZSCAN31	1
6:28132756:A:G	BRAINEAC	FCTX	ENSG00000235109	NA	6.10493e-05	-4.14982	0.0058113	A	NA	6	28132756	ZSCAN31	1
6:28142276:C:T	BRAINEAC	FCTX	ENSG00000235109	NA	5.87694e-06	-4.73342	0.00171489	T	NA	6	28142276	ZSCAN31	1
6:28143010:C:T	BRAINEAC	FCTX	ENSG00000235109	NA	6.10493e-05	-4.14982	0.0058113	C	NA	6	28143010	ZSCAN31	1
6:28147385:A:G	BRAINEAC	FCTX	ENSG00000235109	NA	5.87694e-06	-4.73342	0.00171489	A	NA	6	28147385	ZSCAN31	0
6:28148752:A:G	BRAINEAC	FCTX	ENSG00000235109	NA	5.65882e-05	-4.16956	0.0058113	A	NA	6	28148752	ZSCAN31	0
6:28150242:A:G	BRAINEAC	FCTX	ENSG00000235109	NA	1.59286e-05	-4.49081	0.00346427	A	NA	6	28150242	ZSCAN31	0
6:28151056:C:T	BRAINEAC	FCTX	ENSG00000235109	NA	6.10493e-05	-4.14982	0.0058113	C	NA	6	28151056	ZSCAN31	0
6:28151340:A:T	BRAINEAC	FCTX	ENSG00000235109	NA	1.59286e-05	-4.49081	0.00346427	T	NA	6	28151340	ZSCAN31	0
6:28153897:G:T	BRAINEAC	FCTX	ENSG00000235109	NA	1.59286e-05	-4.49081	0.00346427	G	NA	6	28153897	ZSCAN31	1
6:28161271:G:T	BRAINEAC	FCTX	ENSG00000235109	NA	5.06916e-05	-4.19808	0.0058113	G	NA	6	28161271	ZSCAN31	0
6:28162087:C:T	BRAINEAC	FCTX	ENSG00000235109	NA	1.58622e-05	-4.49185	0.00346427	T	NA	6	28162087	ZSCAN31	0
6:28162469:C:T	BRAINEAC	FCTX	ENSG00000235109	NA	0.000401931	-3.6369	0.0171515	C	NA	6	28162469	ZSCAN31	0
6:28162780:C:T	BRAINEAC	FCTX	ENSG00000235109	NA	8.02663e-05	-4.07808	0.00659914	C	NA	6	28162780	ZSCAN31	0
6:28165298:C:T	BRAINEAC	FCTX	ENSG00000235109	NA	0.000183002	-3.85669	0.0114741	T	NA	6	28165298	ZSCAN31	0
6:28167635:C:G	BRAINEAC	FCTX	ENSG00000235109	NA	1.59425e-05	-4.4906	0.00346427	C	NA	6	28167635	ZSCAN31	0
6:28173219:A:G	BRAINEAC	FCTX	ENSG00000235109	NA	1.59425e-05	-4.4906	0.00346427	A	NA	6	28173219	ZSCAN31	1
6:28175153:G:T	BRAINEAC	FCTX	ENSG00000235109	NA	6.09634e-05	-4.15018	0.0058113	T	NA	6	28175153	ZSCAN31	1
6:28187101:A:C	BRAINEAC	FCTX	ENSG00000235109	NA	2.36311e-05	-4.3925	0.00406	A	NA	6	28187101	ZSCAN31	1
6:28193786:G:T	BRAINEAC	FCTX	ENSG00000235109	NA	1.82144e-05	-4.45755	0.00363653	G	NA	6	28193786	ZSCAN31	1
6:28197186:C:T	BRAINEAC	FCTX	ENSG00000235109	NA	0.00231067	-3.11097	0.0495082	T	NA	6	28197186	ZSCAN31	1
6:28197605:C:T	BRAINEAC	FCTX	ENSG00000235109	NA	3.32029e-05	-4.30658	0.00488305	T	NA	6	28197605	ZSCAN31	1
6:28197752:C:G	BRAINEAC	FCTX	ENSG00000235109	NA	5.91155e-05	-4.1582	0.0058113	C	NA	6	28197752	ZSCAN31	1
6:28198281:A:G	BRAINEAC	FCTX	ENSG00000235109	NA	3.32029e-05	-4.30658	0.00488305	G	NA	6	28198281	ZSCAN31	1
6:28201138:A:G	BRAINEAC	FCTX	ENSG00000235109	NA	3.31939e-05	-4.30665	0.00488305	G	NA	6	28201138	ZSCAN31	1
6:28207363:C:T	BRAINEAC	FCTX	ENSG00000235109	NA	3.32029e-05	-4.30658	0.00488305	C	NA	6	28207363	ZSCAN31	1
6:28208535:C:T	BRAINEAC	FCTX	ENSG00000235109	NA	0.00177003	-3.19504	0.0431096	C	NA	6	28208535	ZSCAN31	1
6:28212748:A:G	BRAINEAC	FCTX	ENSG00000235109	NA	2.31243e-05	-4.39794	0.00399533	A	NA	6	28212748	ZSCAN31	1
6:28219826:A:G	BRAINEAC	FCTX	ENSG00000235109	NA	2.31243e-05	-4.39794	0.00399533	A	NA	6	28219826	ZSCAN31	1
6:28223731:C:T	BRAINEAC	FCTX	ENSG00000235109	NA	2.31243e-05	-4.39794	0.00399533	T	NA	6	28223731	ZSCAN31	1
6:28226878:A:G	BRAINEAC	FCTX	ENSG00000235109	NA	2.31243e-05	-4.39794	0.00399533	G	NA	6	28226878	ZSCAN31	1
6:28239681:A:G	BRAINEAC	FCTX	ENSG00000235109	NA	2.26816e-05	-4.40279	0.00394853	G	NA	6	28239681	ZSCAN31	1
6:28240798:A:G	BRAINEAC	FCTX	ENSG00000235109	NA	0.00144525	-3.25794	0.0386082	G	NA	6	28240798	ZSCAN31	1
6:28243042:A:G	BRAINEAC	FCTX	ENSG00000235109	NA	0.00144525	-3.25794	0.0386082	A	NA	6	28243042	ZSCAN31	1
6:28250236:C:T	BRAINEAC	FCTX	ENSG00000235109	NA	0.00144525	-3.25794	0.0386082	T	NA	6	28250236	ZSCAN31	1
6:28255040:C:G	BRAINEAC	FCTX	ENSG00000235109	NA	0.00144525	-3.25794	0.0386082	C	NA	6	28255040	ZSCAN31	1
6:28256947:A:C	BRAINEAC	FCTX	ENSG00000235109	NA	0.00144525	-3.25794	0.0386082	A	NA	6	28256947	ZSCAN31	1
6:28260249:A:T	BRAINEAC	FCTX	ENSG00000235109	NA	0.00144525	-3.25794	0.0386082	A	NA	6	28260249	ZSCAN31	1
6:28262698:G:T	BRAINEAC	FCTX	ENSG00000235109	NA	3.28243e-05	-4.3095	0.00487417	G	NA	6	28262698	ZSCAN31	1
6:28266149:C:T	BRAINEAC	FCTX	ENSG00000235109	NA	3.31966e-05	-4.30663	0.00488305	C	NA	6	28266149	ZSCAN31	1
6:28269663:A:G	BRAINEAC	FCTX	ENSG00000235109	NA	0.00190355	-3.17226	0.0455565	G	NA	6	28269663	ZSCAN31	1
6:28271198:C:T	BRAINEAC	FCTX	ENSG00000235109	NA	0.00190355	-3.17226	0.0455565	T	NA	6	28271198	ZSCAN31	1
6:28274651:A:G	BRAINEAC	FCTX	ENSG00000235109	NA	0.00114851	-3.32822	0.0332496	A	NA	6	28274651	ZSCAN31	1
6:28275625:A:T	BRAINEAC	FCTX	ENSG00000235109	NA	0.00115065	-3.32766	0.0332802	T	NA	6	28275625	ZSCAN31	1
6:28276743:C:T	BRAINEAC	FCTX	ENSG00000235109	NA	0.00115065	-3.32766	0.0332802	C	NA	6	28276743	ZSCAN31	1
6:28277771:A:C	BRAINEAC	FCTX	ENSG00000235109	NA	0.00190091	-3.1727	0.0455565	A	NA	6	28277771	ZSCAN31	1
6:28282648:A:G	BRAINEAC	FCTX	ENSG00000235109	NA	0.00190219	-3.17249	0.0455565	A	NA	6	28282648	ZSCAN31	1
6:28284721:A:G	BRAINEAC	FCTX	ENSG00000235109	NA	0.00039876	-3.63916	0.0171035	A	NA	6	28284721	ZSCAN31	1
6:28285482:A:G	BRAINEAC	FCTX	ENSG00000235109	NA	0.000997726	-3.37075	0.0299642	A	NA	6	28285482	ZSCAN31	1
6:28288135:A:G	BRAINEAC	FCTX	ENSG00000235109	NA	0.00039876	-3.63916	0.0171035	G	NA	6	28288135	ZSCAN31	1
6:28291240:A:G	BRAINEAC	FCTX	ENSG00000235109	NA	0.000997726	-3.37075	0.0299642	NA	NA	6	28291240	ZSCAN31	1
6:28292706:C:T	BRAINEAC	FCTX	ENSG00000235109	NA	1.45652e-05	-4.51292	0.00324949	C	NA	6	28292706	ZSCAN31	1
6:28294550:C:T	BRAINEAC	FCTX	ENSG00000235109	NA	1.45652e-05	-4.51292	0.00324949	C	NA	6	28294550	ZSCAN31	1
6:28295039:A:G	BRAINEAC	FCTX	ENSG00000235109	NA	0.000997726	-3.37075	0.0299642	G	NA	6	28295039	ZSCAN31	1
6:28299295:C:T	BRAINEAC	FCTX	ENSG00000235109	NA	0.00039945	-3.63866	0.0171171	T	NA	6	28299295	ZSCAN31	1
6:28315875:C:T	BRAINEAC	FCTX	ENSG00000235109	NA	3.02677e-05	-4.33008	0.00468171	C	NA	6	28315875	ZSCAN31	1
6:28321993:C:T	BRAINEAC	FCTX	ENSG00000235109	NA	2.72885e-05	-4.35628	0.00435222	C	NA	6	28321993	ZSCAN31	1
6:28323938:C:T	BRAINEAC	FCTX	ENSG00000235109	NA	3.18859e-05	-4.31687	0.00481452	C	NA	6	28323938	ZSCAN31	1
6:28324397:C:T	BRAINEAC	FCTX	ENSG00000235109	NA	3.18104e-05	-4.31747	0.00481452	C	NA	6	28324397	ZSCAN31	1
6:28326490:A:G	BRAINEAC	FCTX	ENSG00000235109	NA	3.70474e-05	-4.27866	0.00523889	G	NA	6	28326490	ZSCAN31	1
6:28329731:C:T	BRAINEAC	FCTX	ENSG00000235109	NA	0.00173747	-3.20084	0.0425242	T	NA	6	28329731	ZSCAN31	1
6:28331127:A:G	BRAINEAC	FCTX	ENSG00000235109	NA	0.00173784	-3.20077	0.0425242	G	NA	6	28331127	ZSCAN31	1
6:28331128:A:C	BRAINEAC	FCTX	ENSG00000235109	NA	0.00173784	-3.20077	0.0425242	C	NA	6	28331128	ZSCAN31	1
6:28332006:G:T	BRAINEAC	FCTX	ENSG00000235109	NA	0.00173925	-3.20052	0.0425289	NA	NA	6	28332006	ZSCAN31	1
6:28334831:C:T	BRAINEAC	FCTX	ENSG00000235109	NA	0.00173814	-3.20072	0.0425242	C	NA	6	28334831	ZSCAN31	1
6:28336742:G:T	BRAINEAC	FCTX	ENSG00000235109	NA	0.00173703	-3.20092	0.0425242	T	NA	6	28336742	ZSCAN31	1
6:28337801:A:T	BRAINEAC	FCTX	ENSG00000235109	NA	0.00167037	-3.21311	0.0416085	A	NA	6	28337801	ZSCAN31	1
6:28340316:A:G	BRAINEAC	FCTX	ENSG00000235109	NA	0.00167037	-3.21311	0.0416085	A	NA	6	28340316	ZSCAN31	1
6:28340529:A:G	BRAINEAC	FCTX	ENSG00000235109	NA	2.56395e-05	-4.37199	0.00424418	G	NA	6	28340529	ZSCAN31	1
6:28340625:C:T	BRAINEAC	FCTX	ENSG00000235109	NA	2.57581e-05	-4.37083	0.00425064	C	NA	6	28340625	ZSCAN31	1
6:28341099:C:T	BRAINEAC	FCTX	ENSG00000235109	NA	0.00165696	-3.21562	0.041516	C	NA	6	28341099	ZSCAN31	1
6:28341535:A:C	BRAINEAC	FCTX	ENSG00000235109	NA	0.00166443	-3.21422	0.041516	A	NA	6	28341535	ZSCAN31	1
6:28341877:C:T	BRAINEAC	FCTX	ENSG00000235109	NA	0.00166443	-3.21422	0.041516	C	NA	6	28341877	ZSCAN31	1
6:28342053:C:T	BRAINEAC	FCTX	ENSG00000235109	NA	0.00166443	-3.21422	0.041516	C	NA	6	28342053	ZSCAN31	1
6:28343343:A:G	BRAINEAC	FCTX	ENSG00000235109	NA	0.00166443	-3.21422	0.041516	A	NA	6	28343343	ZSCAN31	1
6:28343816:A:G	BRAINEAC	FCTX	ENSG00000235109	NA	0.00166443	-3.21422	0.041516	G	NA	6	28343816	ZSCAN31	1
6:28344438:G:T	BRAINEAC	FCTX	ENSG00000235109	NA	0.00166443	-3.21422	0.041516	G	NA	6	28344438	ZSCAN31	1
6:28345026:A:C	BRAINEAC	FCTX	ENSG00000235109	NA	0.00166443	-3.21422	0.041516	A	NA	6	28345026	ZSCAN31	1
6:28345083:C:T	BRAINEAC	FCTX	ENSG00000235109	NA	0.0016641	-3.21428	0.041516	T	NA	6	28345083	ZSCAN31	1
6:28345210:C:T	BRAINEAC	FCTX	ENSG00000235109	NA	1.93388e-05	-4.44264	0.00371875	C	NA	6	28345210	ZSCAN31	1
6:28345403:C:T	BRAINEAC	FCTX	ENSG00000235109	NA	0.00166443	-3.21422	0.041516	C	NA	6	28345403	ZSCAN31	1
6:28346031:C:G	BRAINEAC	FCTX	ENSG00000235109	NA	0.00166443	-3.21422	0.041516	C	NA	6	28346031	ZSCAN31	1
6:28346318:C:T	BRAINEAC	FCTX	ENSG00000235109	NA	0.00166443	-3.21422	0.041516	NA	NA	6	28346318	ZSCAN31	1
6:28347013:C:T	BRAINEAC	FCTX	ENSG00000235109	NA	0.00166443	-3.21422	0.041516	C	NA	6	28347013	ZSCAN31	1
6:28348158:G:T	BRAINEAC	FCTX	ENSG00000235109	NA	1.93033e-05	-4.44309	0.00371875	T	NA	6	28348158	ZSCAN31	1
6:28349264:C:T	BRAINEAC	FCTX	ENSG00000235109	NA	3.19512e-05	-4.31635	0.00481452	T	NA	6	28349264	ZSCAN31	1
6:28349725:A:G	BRAINEAC	FCTX	ENSG00000235109	NA	0.00166443	-3.21422	0.041516	G	NA	6	28349725	ZSCAN31	1
6:28351728:C:T	BRAINEAC	FCTX	ENSG00000235109	NA	0.00166443	-3.21422	0.041516	T	NA	6	28351728	ZSCAN31	1
6:28353434:A:C	BRAINEAC	FCTX	ENSG00000235109	NA	0.00166443	-3.21422	0.041516	C	NA	6	28353434	ZSCAN31	1
6:28354533:C:T	BRAINEAC	FCTX	ENSG00000235109	NA	0.00166443	-3.21422	0.041516	NA	NA	6	28354533	ZSCAN31	1
6:28354615:A:T	BRAINEAC	FCTX	ENSG00000235109	NA	0.00166443	-3.21422	0.041516	T	NA	6	28354615	ZSCAN31	1
6:28355875:C:T	BRAINEAC	FCTX	ENSG00000235109	NA	0.00166443	-3.21422	0.041516	T	NA	6	28355875	ZSCAN31	1
6:28357966:A:T	BRAINEAC	FCTX	ENSG00000235109	NA	0.00166443	-3.21422	0.041516	T	NA	6	28357966	ZSCAN31	1
6:28358320:A:G	BRAINEAC	FCTX	ENSG00000235109	NA	0.00166443	-3.21422	0.041516	G	NA	6	28358320	ZSCAN31	1
6:28358335:C:G	BRAINEAC	FCTX	ENSG00000235109	NA	0.00166443	-3.21422	0.041516	C	NA	6	28358335	ZSCAN31	1
6:28359170:A:G	BRAINEAC	FCTX	ENSG00000235109	NA	7.26992e-05	-4.10413	0.00622188	G	NA	6	28359170	ZSCAN31	1
6:28360017:C:T	BRAINEAC	FCTX	ENSG00000235109	NA	0.00166441	-3.21423	0.041516	NA	NA	6	28360017	ZSCAN31	1
6:28360246:A:C	BRAINEAC	FCTX	ENSG00000235109	NA	0.00166443	-3.21422	0.041516	A	NA	6	28360246	ZSCAN31	1
6:28361916:C:T	BRAINEAC	FCTX	ENSG00000235109	NA	0.00166443	-3.21422	0.041516	C	NA	6	28361916	ZSCAN31	1
6:28362329:C:T	BRAINEAC	FCTX	ENSG00000235109	NA	0.00166443	-3.21422	0.041516	T	NA	6	28362329	ZSCAN31	1
6:28362471:C:T	BRAINEAC	FCTX	ENSG00000235109	NA	0.00166443	-3.21422	0.041516	NA	NA	6	28362471	ZSCAN31	1
6:28364949:A:G	BRAINEAC	FCTX	ENSG00000235109	NA	0.00166443	-3.21422	0.041516	A	NA	6	28364949	ZSCAN31	1
6:28365515:C:T	BRAINEAC	FCTX	ENSG00000235109	NA	0.00166443	-3.21422	0.041516	C	NA	6	28365515	ZSCAN31	1
6:28367355:A:G	BRAINEAC	FCTX	ENSG00000235109	NA	1.93243e-05	-4.44282	0.00371875	A	NA	6	28367355	ZSCAN31	1
6:28367658:A:G	BRAINEAC	FCTX	ENSG00000235109	NA	0.00166443	-3.21422	0.041516	A	NA	6	28367658	ZSCAN31	1
6:28367663:C:T	BRAINEAC	FCTX	ENSG00000235109	NA	0.00166443	-3.21422	0.041516	C	NA	6	28367663	ZSCAN31	1
6:28367683:G:T	BRAINEAC	FCTX	ENSG00000235109	NA	0.00166443	-3.21422	0.041516	G	NA	6	28367683	ZSCAN31	1
6:28368940:C:T	BRAINEAC	FCTX	ENSG00000235109	NA	0.00166443	-3.21422	0.041516	T	NA	6	28368940	ZSCAN31	1
6:28369537:A:G	BRAINEAC	FCTX	ENSG00000235109	NA	0.00166443	-3.21422	0.041516	G	NA	6	28369537	ZSCAN31	1
6:28370246:C:T	BRAINEAC	FCTX	ENSG00000235109	NA	0.00166443	-3.21422	0.041516	T	NA	6	28370246	ZSCAN31	1
6:28370393:A:C	BRAINEAC	FCTX	ENSG00000235109	NA	0.00166443	-3.21422	0.041516	NA	NA	6	28370393	ZSCAN31	1
6:28371402:A:C	BRAINEAC	FCTX	ENSG00000235109	NA	0.00145728	-3.25539	0.0386082	C	NA	6	28371402	ZSCAN31	1
6:28373154:C:T	BRAINEAC	FCTX	ENSG00000235109	NA	1.92823e-05	-4.44337	0.00371875	C	NA	6	28373154	ZSCAN31	1
6:28375209:G:T	BRAINEAC	FCTX	ENSG00000235109	NA	0.00145728	-3.25539	0.0386082	G	NA	6	28375209	ZSCAN31	1
6:28375210:C:T	BRAINEAC	FCTX	ENSG00000235109	NA	0.00145728	-3.25539	0.0386082	C	NA	6	28375210	ZSCAN31	1
6:28378959:A:G	BRAINEAC	FCTX	ENSG00000235109	NA	0.00145728	-3.25539	0.0386082	G	NA	6	28378959	ZSCAN31	1
6:28379360:A:G	BRAINEAC	FCTX	ENSG00000235109	NA	3.18662e-05	-4.31702	0.00481452	G	NA	6	28379360	ZSCAN31	1
6:28379361:A:T	BRAINEAC	FCTX	ENSG00000235109	NA	3.18662e-05	-4.31702	0.00481452	A	NA	6	28379361	ZSCAN31	1
6:28379663:C:T	BRAINEAC	FCTX	ENSG00000235109	NA	0.00150844	-3.24474	0.039214	T	NA	6	28379663	ZSCAN31	1
6:28380248:A:C	BRAINEAC	FCTX	ENSG00000235109	NA	0.00145728	-3.25539	0.0386082	C	NA	6	28380248	ZSCAN31	1
6:28380321:G:T	BRAINEAC	FCTX	ENSG00000235109	NA	1.93033e-05	-4.44309	0.00371875	G	NA	6	28380321	ZSCAN31	1
6:28381140:A:C	BRAINEAC	FCTX	ENSG00000235109	NA	0.00145728	-3.25539	0.0386082	A	NA	6	28381140	ZSCAN31	1
6:28381272:C:T	BRAINEAC	FCTX	ENSG00000235109	NA	0.00145728	-3.25539	0.0386082	C	NA	6	28381272	ZSCAN31	1
6:28381305:A:G	BRAINEAC	FCTX	ENSG00000235109	NA	0.00145728	-3.25539	0.0386082	G	NA	6	28381305	ZSCAN31	1
6:28381345:C:T	BRAINEAC	FCTX	ENSG00000235109	NA	0.00145728	-3.25539	0.0386082	C	NA	6	28381345	ZSCAN31	1
6:28382526:A:G	BRAINEAC	FCTX	ENSG00000235109	NA	2.79765e-05	-4.34999	0.00436851	G	NA	6	28382526	ZSCAN31	1
6:28382932:A:G	BRAINEAC	FCTX	ENSG00000235109	NA	0.00145728	-3.25539	0.0386082	A	NA	6	28382932	ZSCAN31	1
6:28383842:A:G	BRAINEAC	FCTX	ENSG00000235109	NA	0.00145728	-3.25539	0.0386082	A	NA	6	28383842	ZSCAN31	1
6:28385529:C:G	BRAINEAC	FCTX	ENSG00000235109	NA	0.00145728	-3.25539	0.0386082	G	NA	6	28385529	ZSCAN31	1
6:28385551:A:T	BRAINEAC	FCTX	ENSG00000235109	NA	0.00145728	-3.25539	0.0386082	NA	NA	6	28385551	ZSCAN31	1
6:28386739:A:T	BRAINEAC	FCTX	ENSG00000235109	NA	0.00145752	-3.25534	0.0386082	T	NA	6	28386739	ZSCAN31	1
6:28388308:A:G	BRAINEAC	FCTX	ENSG00000235109	NA	0.00145728	-3.25539	0.0386082	G	NA	6	28388308	ZSCAN31	1
6:28388765:C:G	BRAINEAC	FCTX	ENSG00000235109	NA	3.19512e-05	-4.31635	0.00481452	C	NA	6	28388765	ZSCAN31	1
6:28389222:A:G	BRAINEAC	FCTX	ENSG00000235109	NA	1.93033e-05	-4.44309	0.00371875	A	NA	6	28389222	ZSCAN31	1
6:28389251:C:G	BRAINEAC	FCTX	ENSG00000235109	NA	0.00145728	-3.25539	0.0386082	C	NA	6	28389251	ZSCAN31	1
6:28390230:C:T	BRAINEAC	FCTX	ENSG00000235109	NA	0.000881875	-3.40773	0.0278842	T	NA	6	28390230	ZSCAN31	1
6:28390843:C:T	BRAINEAC	FCTX	ENSG00000235109	NA	0.00145728	-3.25539	0.0386082	NA	NA	6	28390843	ZSCAN31	1
6:28391465:A:G	BRAINEAC	FCTX	ENSG00000235109	NA	3.19512e-05	-4.31635	0.00481452	G	NA	6	28391465	ZSCAN31	1
6:28391987:C:T	BRAINEAC	FCTX	ENSG00000235109	NA	0.00145728	-3.25539	0.0386082	C	NA	6	28391987	ZSCAN31	1
6:28395437:C:T	BRAINEAC	FCTX	ENSG00000235109	NA	0.00145228	-3.25645	0.0386082	T	NA	6	28395437	ZSCAN31	1
6:28397787:A:G	BRAINEAC	FCTX	ENSG00000235109	NA	0.00145728	-3.25539	0.0386082	G	NA	6	28397787	ZSCAN31	1
6:28397951:C:G	BRAINEAC	FCTX	ENSG00000235109	NA	3.19512e-05	-4.31635	0.00481452	C	NA	6	28397951	ZSCAN31	1
6:28398291:C:T	BRAINEAC	FCTX	ENSG00000235109	NA	0.00145728	-3.25539	0.0386082	C	NA	6	28398291	ZSCAN31	1
6:28399124:A:G	BRAINEAC	FCTX	ENSG00000235109	NA	3.19512e-05	-4.31635	0.00481452	A	NA	6	28399124	ZSCAN31	1
6:28399412:A:C	BRAINEAC	FCTX	ENSG00000235109	NA	0.00145728	-3.25539	0.0386082	C	NA	6	28399412	ZSCAN31	1
6:28400162:C:T	BRAINEAC	FCTX	ENSG00000235109	NA	1.93033e-05	-4.44309	0.00371875	C	NA	6	28400162	ZSCAN31	1
6:28401790:A:G	BRAINEAC	FCTX	ENSG00000235109	NA	0.00145728	-3.25539	0.0386082	G	NA	6	28401790	ZSCAN31	1
6:28403225:C:T	BRAINEAC	FCTX	ENSG00000235109	NA	0.00145728	-3.25539	0.0386082	T	NA	6	28403225	ZSCAN31	1
6:28408258:A:G	BRAINEAC	FCTX	ENSG00000235109	NA	0.00098524	-3.37454	0.029878	G	NA	6	28408258	ZSCAN31	1
6:28411220:G:T	BRAINEAC	FCTX	ENSG00000235109	NA	0.00098524	-3.37454	0.029878	G	NA	6	28411220	ZSCAN31	1
6:28412326:C:T	BRAINEAC	FCTX	ENSG00000235109	NA	0.00107435	3.34844	0.0318244	T	NA	6	28412326	ZSCAN31	1
6:28412929:G:T	BRAINEAC	FCTX	ENSG00000235109	NA	0.000987179	-3.37395	0.0299029	G	NA	6	28412929	ZSCAN31	1
6:28417152:A:C	BRAINEAC	FCTX	ENSG00000235109	NA	0.000659434	-3.49373	0.0226729	A	NA	6	28417152	ZSCAN31	1
6:28521570:A:C	BRAINEAC	FCTX	ENSG00000235109	NA	0.0018689	-3.17803	0.0450166	C	NA	6	28521570	ZSCAN31	1
6:28522695:A:G	BRAINEAC	FCTX	ENSG00000235109	NA	0.0018689	-3.17803	0.0450166	G	NA	6	28522695	ZSCAN31	1
6:28525265:A:G	BRAINEAC	FCTX	ENSG00000235109	NA	0.00220918	-3.12525	0.0482855	G	NA	6	28525265	ZSCAN31	1
6:28525301:C:T	BRAINEAC	FCTX	ENSG00000235109	NA	0.00182886	-3.18482	0.044296	C	NA	6	28525301	ZSCAN31	1
6:28526419:C:G	BRAINEAC	FCTX	ENSG00000235109	NA	0.0018689	-3.17803	0.0450166	C	NA	6	28526419	ZSCAN31	1
6:28526655:A:C	BRAINEAC	FCTX	ENSG00000187987	NA	0.000660686	-3.49318	0.0400266	C	NA	6	28526655	ZSCAN23	1
6:28533265:C:T	BRAINEAC	FCTX	ENSG00000235109	NA	0.0018689	-3.17803	0.0450166	C	NA	6	28533265	ZSCAN31	1
6:28533946:C:T	BRAINEAC	FCTX	ENSG00000187987	NA	0.000660686	-3.49318	0.0400266	T	NA	6	28533946	ZSCAN23	1
6:28534971:C:G	BRAINEAC	FCTX	ENSG00000187987	NA	0.000436014	-3.61364	0.0320838	NA	NA	6	28534971	ZSCAN23	1
6:28542424:A:G	BRAINEAC	FCTX	ENSG00000235109	NA	0.0018689	-3.17803	0.0450166	A	NA	6	28542424	ZSCAN31	1
6:28542520:C:T	BRAINEAC	FCTX	ENSG00000235109	NA	0.0018689	-3.17803	0.0450166	T	NA	6	28542520	ZSCAN31	1
6:28557133:A:T	BRAINEAC	FCTX	ENSG00000235109	NA	0.000834032	-3.42435	0.0267954	A	NA	6	28557133	ZSCAN31	1
6:28562957:A:G	BRAINEAC	FCTX	ENSG00000187987	NA	0.000591448	-3.52554	0.0371257	A	NA	6	28562957	ZSCAN23	1
6:28568528:A:G	BRAINEAC	FCTX	ENSG00000187987	NA	0.000660686	-3.49318	0.0400266	G	NA	6	28568528	ZSCAN23	1
6:28569949:C:T	BRAINEAC	FCTX	ENSG00000235109	NA	0.000690663	-3.48014	0.0229808	T	NA	6	28569949	ZSCAN31	1
6:28572059:G:T	BRAINEAC	FCTX	ENSG00000187987	NA	0.000660686	-3.49318	0.0400266	T	NA	6	28572059	ZSCAN23	1
6:28573006:A:G	BRAINEAC	FCTX	ENSG00000187987	NA	0.000495254	-3.57701	0.0335419	A	NA	6	28573006	ZSCAN23	1
6:28579471:C:T	BRAINEAC	FCTX	ENSG00000235109	NA	0.000690663	-3.48014	0.0229808	T	NA	6	28579471	ZSCAN31	1
6:28580121:G:T	BRAINEAC	FCTX	ENSG00000187987	NA	5.04096e-05	-4.19952	0.0166778	T	NA	6	28580121	ZSCAN23	1
6:28580593:A:G	BRAINEAC	FCTX	ENSG00000235109	NA	0.000690663	-3.48014	0.0229808	A	NA	6	28580593	ZSCAN31	1
6:28584775:A:G	BRAINEAC	FCTX	ENSG00000187987	NA	0.000163024	-3.88826	0.0166778	G	NA	6	28584775	ZSCAN23	1
6:28585581:C:T	BRAINEAC	FCTX	ENSG00000235109	NA	0.000690663	-3.48014	0.0229808	T	NA	6	28585581	ZSCAN31	1
6:28586282:A:T	BRAINEAC	FCTX	ENSG00000187987	NA	0.000163024	-3.88826	0.0166778	A	NA	6	28586282	ZSCAN23	1
6:28587402:C:T	BRAINEAC	FCTX	ENSG00000187987	NA	0.000196429	-3.83727	0.0185008	T	NA	6	28587402	ZSCAN23	1
6:28595107:C:T	BRAINEAC	FCTX	ENSG00000187987	NA	0.000162872	-3.88852	0.0166778	NA	NA	6	28595107	ZSCAN23	0
6:28595646:C:T	BRAINEAC	FCTX	ENSG00000235109	NA	0.000690235	-3.48033	0.0229808	C	NA	6	28595646	ZSCAN31	0
6:28596420:A:T	BRAINEAC	FCTX	ENSG00000187987	NA	5.32275e-05	-4.18544	0.0166778	T	NA	6	28596420	ZSCAN23	0
6:28599676:A:G	BRAINEAC	FCTX	ENSG00000187987	NA	0.000163024	-3.88826	0.0166778	A	NA	6	28599676	ZSCAN23	0
6:28601283:A:G	BRAINEAC	FCTX	ENSG00000187987	NA	0.000163024	-3.88826	0.0166778	A	NA	6	28601283	ZSCAN23	1
6:28601301:G:T	BRAINEAC	FCTX	ENSG00000235109	NA	0.00115408	-3.32676	0.0333268	G	NA	6	28601301	ZSCAN31	1
6:28601796:A:G	BRAINEAC	FCTX	ENSG00000235109	NA	0.00115408	-3.32676	0.0333268	G	NA	6	28601796	ZSCAN31	1
6:28602631:A:G	BRAINEAC	FCTX	ENSG00000235109	NA	0.00115408	-3.32676	0.0333268	G	NA	6	28602631	ZSCAN31	1
6:28606662:A:G	BRAINEAC	FCTX	ENSG00000235109	NA	0.00120976	-3.31243	0.034379	G	NA	6	28606662	ZSCAN31	1
6:28607995:C:T	BRAINEAC	FCTX	ENSG00000187987	NA	0.000660222	-3.49338	0.0400266	T	NA	6	28607995	ZSCAN23	1
6:28608453:C:G	BRAINEAC	FCTX	ENSG00000187987	NA	0.000660222	-3.49338	0.0400266	NA	NA	6	28608453	ZSCAN23	1
6:28609097:G:T	BRAINEAC	FCTX	ENSG00000235109	NA	0.00134392	-3.28029	0.0369958	G	NA	6	28609097	ZSCAN31	1
6:28618751:A:G	BRAINEAC	FCTX	ENSG00000187987	NA	0.000147777	-3.91494	0.0166778	G	NA	6	28618751	ZSCAN23	1
6:28622277:G:T	BRAINEAC	FCTX	ENSG00000187987	NA	0.000147881	-3.91475	0.0166778	T	NA	6	28622277	ZSCAN23	1
6:28622337:A:G	BRAINEAC	FCTX	ENSG00000187987	NA	0.000147881	-3.91475	0.0166778	A	NA	6	28622337	ZSCAN23	1
6:28623724:A:T	BRAINEAC	FCTX	ENSG00000187987	NA	0.000147881	-3.91475	0.0166778	T	NA	6	28623724	ZSCAN23	1
6:28624894:A:T	BRAINEAC	FCTX	ENSG00000187987	NA	0.000147881	-3.91475	0.0166778	A	NA	6	28624894	ZSCAN23	1
6:28629510:G:T	BRAINEAC	FCTX	ENSG00000187987	NA	0.000147881	-3.91475	0.0166778	G	NA	6	28629510	ZSCAN23	1
6:28629873:C:T	BRAINEAC	FCTX	ENSG00000235109	NA	0.00122533	-3.30853	0.0346869	T	NA	6	28629873	ZSCAN31	1
6:28630793:G:T	BRAINEAC	FCTX	ENSG00000187987	NA	0.000147881	-3.91475	0.0166778	G	NA	6	28630793	ZSCAN23	1
6:28634891:A:G	BRAINEAC	FCTX	ENSG00000187987	NA	0.000147881	-3.91475	0.0166778	A	NA	6	28634891	ZSCAN23	1
6:28636643:C:T	BRAINEAC	FCTX	ENSG00000187987	NA	0.000147881	-3.91475	0.0166778	C	NA	6	28636643	ZSCAN23	1
6:28643896:A:G	BRAINEAC	FCTX	ENSG00000235109	NA	0.000718135	-3.46866	0.0237271	G	NA	6	28643896	ZSCAN31	1
6:28645170:G:T	BRAINEAC	FCTX	ENSG00000235109	NA	0.000718135	-3.46866	0.0237271	T	NA	6	28645170	ZSCAN31	1
6:28648083:A:T	BRAINEAC	FCTX	ENSG00000187987	NA	0.000147881	-3.91475	0.0166778	A	NA	6	28648083	ZSCAN23	1
6:28648271:C:T	BRAINEAC	FCTX	ENSG00000187987	NA	0.000147881	-3.91475	0.0166778	T	NA	6	28648271	ZSCAN23	1
6:28648320:C:T	BRAINEAC	FCTX	ENSG00000187987	NA	0.000147881	-3.91475	0.0166778	C	NA	6	28648320	ZSCAN23	1
6:28650353:A:G	BRAINEAC	FCTX	ENSG00000235109	NA	0.000718135	-3.46866	0.0237271	A	NA	6	28650353	ZSCAN31	1
6:28651660:G:T	BRAINEAC	FCTX	ENSG00000187987	NA	0.000147881	-3.91475	0.0166778	NA	NA	6	28651660	ZSCAN23	1
6:28656119:A:C	BRAINEAC	FCTX	ENSG00000235109	NA	0.000737395	-3.46085	0.0242328	C	NA	6	28656119	ZSCAN31	1
6:28657190:A:G	BRAINEAC	FCTX	ENSG00000235109	NA	0.000736614	-3.46116	0.0242158	G	NA	6	28657190	ZSCAN31	1
6:28658554:A:G	BRAINEAC	FCTX	ENSG00000187987	NA	3.4993e-05	-4.29322	0.0150785	A	NA	6	28658554	ZSCAN23	1
6:28662521:C:T	BRAINEAC	FCTX	ENSG00000235109	NA	0.000930541	-3.39167	0.0289548	C	NA	6	28662521	ZSCAN31	1
6:28665362:C:T	BRAINEAC	FCTX	ENSG00000235109	NA	0.000930541	-3.39167	0.0289548	T	NA	6	28665362	ZSCAN31	1
6:28665934:A:G	BRAINEAC	FCTX	ENSG00000235109	NA	0.000754499	-3.45408	0.0246714	G	NA	6	28665934	ZSCAN31	1
6:28668072:C:T	BRAINEAC	FCTX	ENSG00000235109	NA	0.000936638	-3.38972	0.0290658	NA	NA	6	28668072	ZSCAN31	1
6:28733212:A:G	BRAINEAC	FCTX	ENSG00000235109	NA	0.00210872	-3.14	0.0473881	A	NA	6	28733212	ZSCAN31	1
6:28733403:A:G	BRAINEAC	FCTX	ENSG00000235109	NA	0.00178419	-3.19255	0.0434086	A	NA	6	28733403	ZSCAN31	1
6:28734031:A:G	BRAINEAC	FCTX	ENSG00000235109	NA	0.00168241	-3.21088	0.0418065	NA	NA	6	28734031	ZSCAN31	1
6:28735842:C:T	BRAINEAC	FCTX	ENSG00000235109	NA	0.00108354	-3.34586	0.0319107	T	NA	6	28735842	ZSCAN31	1
6:28739584:A:C	BRAINEAC	FCTX	ENSG00000235109	NA	0.00212365	-3.13777	0.0475706	A	NA	6	28739584	ZSCAN31	1
6:28739884:C:T	BRAINEAC	FCTX	ENSG00000235109	NA	0.00212365	-3.13777	0.0475706	C	NA	6	28739884	ZSCAN31	1
6:28741162:G:T	BRAINEAC	FCTX	ENSG00000235109	NA	0.00212365	-3.13777	0.0475706	G	NA	6	28741162	ZSCAN31	1
6:28742340:A:G	BRAINEAC	FCTX	ENSG00000235109	NA	0.00211854	-3.13853	0.0475298	A	NA	6	28742340	ZSCAN31	1
10:104546183:A:G	BRAINEAC	FCTX	ENSG00000214435	NA	0.000665503	3.49104	0.0140418	G	NA	10	104546183	AS3MT	1
10:104546183:A:G	BRAINEAC	FCTX	ENSG00000270316	NA	0.000665503	3.49104	0.0140418	G	NA	10	104546183	C10orf32-ASMT	1
10:104573403:A:G	BRAINEAC	FCTX	ENSG00000214435	NA	0.000314778	3.70614	0.00837257	G	NA	10	104573403	AS3MT	1
10:104573403:A:G	BRAINEAC	FCTX	ENSG00000270316	NA	0.000314778	3.70614	0.00837257	G	NA	10	104573403	C10orf32-ASMT	1
10:104579328:C:T	BRAINEAC	FCTX	ENSG00000214435	NA	0.000330074	3.69277	0.00869625	T	NA	10	104579328	AS3MT	1
10:104579328:C:T	BRAINEAC	FCTX	ENSG00000270316	NA	0.000330074	3.69277	0.00869625	T	NA	10	104579328	C10orf32-ASMT	1
10:104580643:A:G	BRAINEAC	FCTX	ENSG00000214435	NA	0.000315548	3.70545	0.00838804	G	NA	10	104580643	AS3MT	1
10:104580643:A:G	BRAINEAC	FCTX	ENSG00000270316	NA	0.000315548	3.70545	0.00838804	G	NA	10	104580643	C10orf32-ASMT	1
10:104581130:A:G	BRAINEAC	FCTX	ENSG00000214435	NA	0.000315821	3.70521	0.00839028	G	NA	10	104581130	AS3MT	1
10:104581130:A:G	BRAINEAC	FCTX	ENSG00000270316	NA	0.000315821	3.70521	0.00839028	G	NA	10	104581130	C10orf32-ASMT	1
10:104584330:C:T	BRAINEAC	FCTX	ENSG00000214435	NA	0.000146045	3.91813	0.00475757	T	NA	10	104584330	AS3MT	1
10:104584330:C:T	BRAINEAC	FCTX	ENSG00000270316	NA	0.000146045	3.91813	0.00475757	T	NA	10	104584330	C10orf32-ASMT	1
10:104585405:A:T	BRAINEAC	FCTX	ENSG00000166275	NA	0.00180576	3.18879	0.0498198	T	NA	10	104585405	C10orf32	1
10:104585405:A:T	BRAINEAC	FCTX	ENSG00000214435	NA	0.000947902	3.38613	0.0182997	T	NA	10	104585405	AS3MT	1
10:104585405:A:T	BRAINEAC	FCTX	ENSG00000270316	NA	0.00180576	3.18879	0.0498198	T	NA	10	104585405	C10orf32-ASMT	1
10:104585405:A:T	BRAINEAC	FCTX	ENSG00000270316	NA	0.000947902	3.38613	0.0182997	T	NA	10	104585405	C10orf32-ASMT	1
10:104585572:A:G	BRAINEAC	FCTX	ENSG00000166275	NA	0.00048816	3.58117	0.0311578	A	NA	10	104585572	C10orf32	1
10:104585572:A:G	BRAINEAC	FCTX	ENSG00000214435	NA	1.23696e-05	4.55311	0.00127416	A	NA	10	104585572	AS3MT	1
10:104585572:A:G	BRAINEAC	FCTX	ENSG00000270316	NA	0.00048816	3.58117	0.0311578	A	NA	10	104585572	C10orf32-ASMT	1
10:104585572:A:G	BRAINEAC	FCTX	ENSG00000270316	NA	1.23696e-05	4.55311	0.00127416	A	NA	10	104585572	C10orf32-ASMT	1
10:104587024:A:G	BRAINEAC	FCTX	ENSG00000166275	NA	0.000492991	3.57833	0.0312224	G	NA	10	104587024	C10orf32	1
10:104587024:A:G	BRAINEAC	FCTX	ENSG00000214435	NA	1.34637e-05	4.53229	0.00135855	G	NA	10	104587024	AS3MT	1
10:104587024:A:G	BRAINEAC	FCTX	ENSG00000270316	NA	0.000492991	3.57833	0.0312224	G	NA	10	104587024	C10orf32-ASMT	1
10:104587024:A:G	BRAINEAC	FCTX	ENSG00000270316	NA	1.34637e-05	4.53229	0.00135855	G	NA	10	104587024	C10orf32-ASMT	1
10:104587362:G:T	BRAINEAC	FCTX	ENSG00000166275	NA	0.000492991	3.57833	0.0312224	T	NA	10	104587362	C10orf32	1
10:104587362:G:T	BRAINEAC	FCTX	ENSG00000214435	NA	1.34637e-05	4.53229	0.00135855	T	NA	10	104587362	AS3MT	1
10:104587362:G:T	BRAINEAC	FCTX	ENSG00000270316	NA	0.000492991	3.57833	0.0312224	T	NA	10	104587362	C10orf32-ASMT	1
10:104587362:G:T	BRAINEAC	FCTX	ENSG00000270316	NA	1.34637e-05	4.53229	0.00135855	T	NA	10	104587362	C10orf32-ASMT	1
10:104589747:C:T	BRAINEAC	FCTX	ENSG00000166275	NA	0.000273782	3.74527	0.0220554	T	NA	10	104589747	C10orf32	1
10:104589747:C:T	BRAINEAC	FCTX	ENSG00000214435	NA	4.43719e-06	4.80039	0.000822711	T	NA	10	104589747	AS3MT	1
10:104589747:C:T	BRAINEAC	FCTX	ENSG00000270316	NA	0.000273782	3.74527	0.0220554	T	NA	10	104589747	C10orf32-ASMT	1
10:104589747:C:T	BRAINEAC	FCTX	ENSG00000270316	NA	4.43719e-06	4.80039	0.000822711	T	NA	10	104589747	C10orf32-ASMT	1
10:104591152:A:T	BRAINEAC	FCTX	ENSG00000166275	NA	0.000254153	3.76602	0.0207767	A	NA	10	104591152	C10orf32	1
10:104591152:A:T	BRAINEAC	FCTX	ENSG00000214435	NA	3.82262e-06	4.83569	0.000726833	A	NA	10	104591152	AS3MT	1
10:104591152:A:T	BRAINEAC	FCTX	ENSG00000270316	NA	0.000254153	3.76602	0.0207767	A	NA	10	104591152	C10orf32-ASMT	1
10:104591152:A:T	BRAINEAC	FCTX	ENSG00000270316	NA	3.82262e-06	4.83569	0.000726833	A	NA	10	104591152	C10orf32-ASMT	1
10:104592249:A:C	BRAINEAC	FCTX	ENSG00000166275	NA	0.000236853	3.78561	0.0198266	C	NA	10	104592249	C10orf32	1
10:104592249:A:C	BRAINEAC	FCTX	ENSG00000214435	NA	3.32264e-06	4.86874	0.000668001	C	NA	10	104592249	AS3MT	1
10:104592249:A:C	BRAINEAC	FCTX	ENSG00000270316	NA	0.000236853	3.78561	0.0198266	C	NA	10	104592249	C10orf32-ASMT	1
10:104592249:A:C	BRAINEAC	FCTX	ENSG00000270316	NA	3.32264e-06	4.86874	0.000668001	C	NA	10	104592249	C10orf32-ASMT	1
10:104592675:C:G	BRAINEAC	FCTX	ENSG00000166275	NA	0.000917757	3.39581	0.037559	C	NA	10	104592675	C10orf32	1
10:104592675:C:G	BRAINEAC	FCTX	ENSG00000214435	NA	0.000330771	3.69217	0.00870945	C	NA	10	104592675	AS3MT	1
10:104592675:C:G	BRAINEAC	FCTX	ENSG00000270316	NA	0.000917757	3.39581	0.037559	C	NA	10	104592675	C10orf32-ASMT	1
10:104592675:C:G	BRAINEAC	FCTX	ENSG00000270316	NA	0.000330771	3.69217	0.00870945	C	NA	10	104592675	C10orf32-ASMT	1
10:104594906:G:T	BRAINEAC	FCTX	ENSG00000166275	NA	0.000236853	3.78561	0.0198266	G	NA	10	104594906	C10orf32	1
10:104594906:G:T	BRAINEAC	FCTX	ENSG00000214435	NA	3.32264e-06	4.86874	0.000668001	G	NA	10	104594906	AS3MT	1
10:104594906:G:T	BRAINEAC	FCTX	ENSG00000270316	NA	0.000236853	3.78561	0.0198266	G	NA	10	104594906	C10orf32-ASMT	1
10:104594906:G:T	BRAINEAC	FCTX	ENSG00000270316	NA	3.32264e-06	4.86874	0.000668001	G	NA	10	104594906	C10orf32-ASMT	1
10:104595248:A:G	BRAINEAC	FCTX	ENSG00000166275	NA	0.000236853	3.78561	0.0198266	A	NA	10	104595248	C10orf32	1
10:104595248:A:G	BRAINEAC	FCTX	ENSG00000214435	NA	3.32264e-06	4.86874	0.000668001	A	NA	10	104595248	AS3MT	1
10:104595248:A:G	BRAINEAC	FCTX	ENSG00000270316	NA	0.000236853	3.78561	0.0198266	A	NA	10	104595248	C10orf32-ASMT	1
10:104595248:A:G	BRAINEAC	FCTX	ENSG00000270316	NA	3.32264e-06	4.86874	0.000668001	A	NA	10	104595248	C10orf32-ASMT	1
10:104595420:G:T	BRAINEAC	FCTX	ENSG00000214435	NA	0.00213168	3.13657	0.0315877	G	NA	10	104595420	AS3MT	1
10:104595420:G:T	BRAINEAC	FCTX	ENSG00000270316	NA	0.00213168	3.13657	0.0315877	G	NA	10	104595420	C10orf32-ASMT	1
10:104595719:C:T	BRAINEAC	FCTX	ENSG00000166275	NA	0.00118999	3.31744	0.0420897	T	NA	10	104595719	C10orf32	1
10:104595719:C:T	BRAINEAC	FCTX	ENSG00000214435	NA	0.000396822	3.64054	0.00993779	T	NA	10	104595719	AS3MT	1
10:104595719:C:T	BRAINEAC	FCTX	ENSG00000270316	NA	0.00118999	3.31744	0.0420897	T	NA	10	104595719	C10orf32-ASMT	1
10:104595719:C:T	BRAINEAC	FCTX	ENSG00000270316	NA	0.000396822	3.64054	0.00993779	T	NA	10	104595719	C10orf32-ASMT	1
10:104596396:C:T	BRAINEAC	FCTX	ENSG00000166275	NA	0.00118999	3.31744	0.0420897	T	NA	10	104596396	C10orf32	1
10:104596396:C:T	BRAINEAC	FCTX	ENSG00000214435	NA	0.000396822	3.64054	0.00993779	T	NA	10	104596396	AS3MT	1
10:104596396:C:T	BRAINEAC	FCTX	ENSG00000270316	NA	0.00118999	3.31744	0.0420897	T	NA	10	104596396	C10orf32-ASMT	1
10:104596396:C:T	BRAINEAC	FCTX	ENSG00000270316	NA	0.000396822	3.64054	0.00993779	T	NA	10	104596396	C10orf32-ASMT	1
10:104596924:A:C	BRAINEAC	FCTX	ENSG00000166275	NA	0.00118999	3.31744	0.0420897	A	NA	10	104596924	C10orf32	1
10:104596924:A:C	BRAINEAC	FCTX	ENSG00000214435	NA	0.000396822	3.64054	0.00993779	A	NA	10	104596924	AS3MT	1
10:104596924:A:C	BRAINEAC	FCTX	ENSG00000270316	NA	0.00118999	3.31744	0.0420897	A	NA	10	104596924	C10orf32-ASMT	1
10:104596924:A:C	BRAINEAC	FCTX	ENSG00000270316	NA	0.000396822	3.64054	0.00993779	A	NA	10	104596924	C10orf32-ASMT	1
10:104596981:A:G	BRAINEAC	FCTX	ENSG00000214435	NA	0.00213168	3.13657	0.0315877	A	NA	10	104596981	AS3MT	1
10:104596981:A:G	BRAINEAC	FCTX	ENSG00000270316	NA	0.00213168	3.13657	0.0315877	A	NA	10	104596981	C10orf32-ASMT	1
10:104597152:A:G	BRAINEAC	FCTX	ENSG00000166275	NA	0.00118999	3.31744	0.0420897	G	NA	10	104597152	C10orf32	1
10:104597152:A:G	BRAINEAC	FCTX	ENSG00000214435	NA	0.000396822	3.64054	0.00993779	G	NA	10	104597152	AS3MT	1
10:104597152:A:G	BRAINEAC	FCTX	ENSG00000270316	NA	0.00118999	3.31744	0.0420897	G	NA	10	104597152	C10orf32-ASMT	1
10:104597152:A:G	BRAINEAC	FCTX	ENSG00000270316	NA	0.000396822	3.64054	0.00993779	G	NA	10	104597152	C10orf32-ASMT	1
10:104597922:C:T	BRAINEAC	FCTX	ENSG00000166275	NA	0.000250499	3.77005	0.0206122	T	NA	10	104597922	C10orf32	1
10:104597922:C:T	BRAINEAC	FCTX	ENSG00000214435	NA	3.65487e-06	4.84628	0.000716622	T	NA	10	104597922	AS3MT	1
10:104597922:C:T	BRAINEAC	FCTX	ENSG00000270316	NA	0.000250499	3.77005	0.0206122	T	NA	10	104597922	C10orf32-ASMT	1
10:104597922:C:T	BRAINEAC	FCTX	ENSG00000270316	NA	3.65487e-06	4.84628	0.000716622	T	NA	10	104597922	C10orf32-ASMT	1
10:104598322:A:G	BRAINEAC	FCTX	ENSG00000214435	NA	0.00289765	3.03827	0.0383872	G	NA	10	104598322	AS3MT	1
10:104598322:A:G	BRAINEAC	FCTX	ENSG00000270316	NA	0.00289765	3.03827	0.0383872	G	NA	10	104598322	C10orf32-ASMT	1
10:104598606:C:G	BRAINEAC	FCTX	ENSG00000166275	NA	0.000250899	3.7696	0.0206122	C	NA	10	104598606	C10orf32	1
10:104598606:C:G	BRAINEAC	FCTX	ENSG00000214435	NA	3.66271e-06	4.84578	0.000716622	C	NA	10	104598606	AS3MT	1
10:104598606:C:G	BRAINEAC	FCTX	ENSG00000270316	NA	0.000250899	3.7696	0.0206122	C	NA	10	104598606	C10orf32-ASMT	1
10:104598606:C:G	BRAINEAC	FCTX	ENSG00000270316	NA	3.66271e-06	4.84578	0.000716622	C	NA	10	104598606	C10orf32-ASMT	1
10:104599323:A:G	BRAINEAC	FCTX	ENSG00000166275	NA	0.00133052	3.28336	0.0420897	A	NA	10	104599323	C10orf32	1
10:104599323:A:G	BRAINEAC	FCTX	ENSG00000214435	NA	0.000461249	3.59749	0.0108027	A	NA	10	104599323	AS3MT	1
10:104599323:A:G	BRAINEAC	FCTX	ENSG00000270316	NA	0.00133052	3.28336	0.0420897	A	NA	10	104599323	C10orf32-ASMT	1
10:104599323:A:G	BRAINEAC	FCTX	ENSG00000270316	NA	0.000461249	3.59749	0.0108027	A	NA	10	104599323	C10orf32-ASMT	1
10:104601565:A:T	BRAINEAC	FCTX	ENSG00000214435	NA	0.00235459	3.10497	0.0336903	T	NA	10	104601565	AS3MT	1
10:104601565:A:T	BRAINEAC	FCTX	ENSG00000270316	NA	0.00235459	3.10497	0.0336903	T	NA	10	104601565	C10orf32-ASMT	1
10:104602215:C:T	BRAINEAC	FCTX	ENSG00000214435	NA	0.000475677	3.58863	0.0110074	C	NA	10	104602215	AS3MT	1
10:104602215:C:T	BRAINEAC	FCTX	ENSG00000270316	NA	0.000475677	3.58863	0.0110074	C	NA	10	104602215	C10orf32-ASMT	1
10:104602575:G:T	BRAINEAC	FCTX	ENSG00000166275	NA	0.000253566	3.76666	0.0207767	T	NA	10	104602575	C10orf32	1
10:104602575:G:T	BRAINEAC	FCTX	ENSG00000214435	NA	3.72458e-06	4.84183	0.000717489	T	NA	10	104602575	AS3MT	1
10:104602575:G:T	BRAINEAC	FCTX	ENSG00000270316	NA	0.000253566	3.76666	0.0207767	T	NA	10	104602575	C10orf32-ASMT	1
10:104602575:G:T	BRAINEAC	FCTX	ENSG00000270316	NA	3.72458e-06	4.84183	0.000717489	T	NA	10	104602575	C10orf32-ASMT	1
10:104603588:A:G	BRAINEAC	FCTX	ENSG00000166275	NA	0.0013572	3.27727	0.0420985	G	NA	10	104603588	C10orf32	1
10:104603588:A:G	BRAINEAC	FCTX	ENSG00000214435	NA	0.000473929	3.58969	0.0109961	G	NA	10	104603588	AS3MT	1
10:104603588:A:G	BRAINEAC	FCTX	ENSG00000270316	NA	0.0013572	3.27727	0.0420985	G	NA	10	104603588	C10orf32-ASMT	1
10:104603588:A:G	BRAINEAC	FCTX	ENSG00000270316	NA	0.000473929	3.58969	0.0109961	G	NA	10	104603588	C10orf32-ASMT	1
10:104605892:A:G	BRAINEAC	FCTX	ENSG00000166275	NA	0.00122301	3.30911	0.0420897	A	NA	10	104605892	C10orf32	1
10:104605892:A:G	BRAINEAC	FCTX	ENSG00000214435	NA	0.000410929	3.63058	0.0101298	A	NA	10	104605892	AS3MT	1
10:104605892:A:G	BRAINEAC	FCTX	ENSG00000270316	NA	0.00122301	3.30911	0.0420897	A	NA	10	104605892	C10orf32-ASMT	1
10:104605892:A:G	BRAINEAC	FCTX	ENSG00000270316	NA	0.000410929	3.63058	0.0101298	A	NA	10	104605892	C10orf32-ASMT	1
10:104606060:C:T	BRAINEAC	FCTX	ENSG00000166275	NA	0.00103887	3.35858	0.0410308	NA	NA	10	104606060	C10orf32	1
10:104606060:C:T	BRAINEAC	FCTX	ENSG00000214435	NA	0.000291305	3.72791	0.00783249	NA	NA	10	104606060	AS3MT	1
10:104606060:C:T	BRAINEAC	FCTX	ENSG00000270316	NA	0.00103887	3.35858	0.0410308	NA	NA	10	104606060	C10orf32-ASMT	1
10:104606060:C:T	BRAINEAC	FCTX	ENSG00000270316	NA	0.000291305	3.72791	0.00783249	NA	NA	10	104606060	C10orf32-ASMT	1
10:104606636:C:T	BRAINEAC	FCTX	ENSG00000214435	NA	0.00245591	3.09151	0.0346388	T	NA	10	104606636	AS3MT	1
10:104606636:C:T	BRAINEAC	FCTX	ENSG00000270316	NA	0.00245591	3.09151	0.0346388	T	NA	10	104606636	C10orf32-ASMT	1
10:104609365:C:T	BRAINEAC	FCTX	ENSG00000166275	NA	0.00126744	3.29822	0.0420897	C	NA	10	104609365	C10orf32	1
10:104609365:C:T	BRAINEAC	FCTX	ENSG00000214435	NA	0.0004298	3.61775	0.0102771	C	NA	10	104609365	AS3MT	1
10:104609365:C:T	BRAINEAC	FCTX	ENSG00000270316	NA	0.00126744	3.29822	0.0420897	C	NA	10	104609365	C10orf32-ASMT	1
10:104609365:C:T	BRAINEAC	FCTX	ENSG00000270316	NA	0.0004298	3.61775	0.0102771	C	NA	10	104609365	C10orf32-ASMT	1
10:104609466:C:T	BRAINEAC	FCTX	ENSG00000166275	NA	0.00117538	3.3212	0.0420897	C	NA	10	104609466	C10orf32	1
10:104609466:C:T	BRAINEAC	FCTX	ENSG00000214435	NA	0.00038519	3.64902	0.00973344	C	NA	10	104609466	AS3MT	1
10:104609466:C:T	BRAINEAC	FCTX	ENSG00000270316	NA	0.00117538	3.3212	0.0420897	C	NA	10	104609466	C10orf32-ASMT	1
10:104609466:C:T	BRAINEAC	FCTX	ENSG00000270316	NA	0.00038519	3.64902	0.00973344	C	NA	10	104609466	C10orf32-ASMT	1
10:104609676:C:T	BRAINEAC	FCTX	ENSG00000214435	NA	0.00213168	3.13657	0.0315877	C	NA	10	104609676	AS3MT	1
10:104609676:C:T	BRAINEAC	FCTX	ENSG00000270316	NA	0.00213168	3.13657	0.0315877	C	NA	10	104609676	C10orf32-ASMT	1
10:104610926:G:T	BRAINEAC	FCTX	ENSG00000214435	NA	0.00213168	3.13657	0.0315877	T	NA	10	104610926	AS3MT	1
10:104610926:G:T	BRAINEAC	FCTX	ENSG00000270316	NA	0.00213168	3.13657	0.0315877	T	NA	10	104610926	C10orf32-ASMT	1
10:104612335:A:T	BRAINEAC	FCTX	ENSG00000166275	NA	6.97487e-05	4.115	0.0151304	NA	NA	10	104612335	C10orf32	1
10:104612335:A:T	BRAINEAC	FCTX	ENSG00000214435	NA	2.43533e-05	4.38494	0.00162209	NA	NA	10	104612335	AS3MT	1
10:104612335:A:T	BRAINEAC	FCTX	ENSG00000270316	NA	6.97487e-05	4.115	0.0151304	NA	NA	10	104612335	C10orf32-ASMT	1
10:104612335:A:T	BRAINEAC	FCTX	ENSG00000270316	NA	2.43533e-05	4.38494	0.00162209	NA	NA	10	104612335	C10orf32-ASMT	1
10:104613355:A:G	BRAINEAC	FCTX	ENSG00000166275	NA	0.000364567	3.66465	0.0265527	G	NA	10	104613355	C10orf32	1
10:104613355:A:G	BRAINEAC	FCTX	ENSG00000214435	NA	0.000167727	3.88051	0.00520843	G	NA	10	104613355	AS3MT	1
10:104613355:A:G	BRAINEAC	FCTX	ENSG00000270316	NA	0.000364567	3.66465	0.0265527	G	NA	10	104613355	C10orf32-ASMT	1
10:104613355:A:G	BRAINEAC	FCTX	ENSG00000270316	NA	0.000167727	3.88051	0.00520843	G	NA	10	104613355	C10orf32-ASMT	1
10:104613361:A:G	BRAINEAC	FCTX	ENSG00000166275	NA	1.81336e-05	4.45865	0.01443	NA	NA	10	104613361	C10orf32	1
10:104613361:A:G	BRAINEAC	FCTX	ENSG00000214435	NA	1.4129e-05	4.52042	0.00140079	NA	NA	10	104613361	AS3MT	1
10:104613361:A:G	BRAINEAC	FCTX	ENSG00000270316	NA	1.81336e-05	4.45865	0.01443	NA	NA	10	104613361	C10orf32-ASMT	1
10:104613361:A:G	BRAINEAC	FCTX	ENSG00000270316	NA	1.4129e-05	4.52042	0.00140079	NA	NA	10	104613361	C10orf32-ASMT	1
10:104618524:A:G	BRAINEAC	FCTX	ENSG00000166275	NA	0.000435048	3.61427	0.0291403	A	NA	10	104618524	C10orf32	1
10:104618524:A:G	BRAINEAC	FCTX	ENSG00000214435	NA	0.000209956	3.81894	0.00613852	A	NA	10	104618524	AS3MT	1
10:104618524:A:G	BRAINEAC	FCTX	ENSG00000270316	NA	0.000435048	3.61427	0.0291403	A	NA	10	104618524	C10orf32-ASMT	1
10:104618524:A:G	BRAINEAC	FCTX	ENSG00000270316	NA	0.000209956	3.81894	0.00613852	A	NA	10	104618524	C10orf32-ASMT	1
10:104618695:A:G	BRAINEAC	FCTX	ENSG00000166275	NA	2.35228e-05	4.39365	0.01443	NA	NA	10	104618695	C10orf32	1
10:104618695:A:G	BRAINEAC	FCTX	ENSG00000214435	NA	1.96569e-05	4.43857	0.00158278	NA	NA	10	104618695	AS3MT	1
10:104618695:A:G	BRAINEAC	FCTX	ENSG00000270316	NA	2.35228e-05	4.39365	0.01443	NA	NA	10	104618695	C10orf32-ASMT	1
10:104618695:A:G	BRAINEAC	FCTX	ENSG00000270316	NA	1.96569e-05	4.43857	0.00158278	NA	NA	10	104618695	C10orf32-ASMT	1
10:104619448:A:G	BRAINEAC	FCTX	ENSG00000166275	NA	0.000436066	3.6136	0.0291403	G	NA	10	104619448	C10orf32	1
10:104619448:A:G	BRAINEAC	FCTX	ENSG00000214435	NA	0.000210786	3.81785	0.0061415	G	NA	10	104619448	AS3MT	1
10:104619448:A:G	BRAINEAC	FCTX	ENSG00000270316	NA	0.000436066	3.6136	0.0291403	G	NA	10	104619448	C10orf32-ASMT	1
10:104619448:A:G	BRAINEAC	FCTX	ENSG00000270316	NA	0.000210786	3.81785	0.0061415	G	NA	10	104619448	C10orf32-ASMT	1
10:104620735:C:G	BRAINEAC	FCTX	ENSG00000166275	NA	0.000437236	3.61283	0.0291403	C	NA	10	104620735	C10orf32	1
10:104620735:C:G	BRAINEAC	FCTX	ENSG00000214435	NA	0.000211654	3.81672	0.0061558	C	NA	10	104620735	AS3MT	1
10:104620735:C:G	BRAINEAC	FCTX	ENSG00000270316	NA	0.000437236	3.61283	0.0291403	C	NA	10	104620735	C10orf32-ASMT	1
10:104620735:C:G	BRAINEAC	FCTX	ENSG00000270316	NA	0.000211654	3.81672	0.0061558	C	NA	10	104620735	C10orf32-ASMT	1
10:104621068:A:G	BRAINEAC	FCTX	ENSG00000166275	NA	2.3514e-05	4.39375	0.01443	NA	NA	10	104621068	C10orf32	1
10:104621068:A:G	BRAINEAC	FCTX	ENSG00000214435	NA	1.96579e-05	4.43856	0.00158278	NA	NA	10	104621068	AS3MT	1
10:104621068:A:G	BRAINEAC	FCTX	ENSG00000270316	NA	2.3514e-05	4.39375	0.01443	NA	NA	10	104621068	C10orf32-ASMT	1
10:104621068:A:G	BRAINEAC	FCTX	ENSG00000270316	NA	1.96579e-05	4.43856	0.00158278	NA	NA	10	104621068	C10orf32-ASMT	1
10:104624072:A:G	BRAINEAC	FCTX	ENSG00000166275	NA	0.000436135	3.61356	0.0291403	A	NA	10	104624072	C10orf32	1
10:104624072:A:G	BRAINEAC	FCTX	ENSG00000214435	NA	0.00021075	3.8179	0.0061415	A	NA	10	104624072	AS3MT	1
10:104624072:A:G	BRAINEAC	FCTX	ENSG00000270316	NA	0.000436135	3.61356	0.0291403	A	NA	10	104624072	C10orf32-ASMT	1
10:104624072:A:G	BRAINEAC	FCTX	ENSG00000270316	NA	0.00021075	3.8179	0.0061415	A	NA	10	104624072	C10orf32-ASMT	1
10:104624475:G:T	BRAINEAC	FCTX	ENSG00000166275	NA	0.000436135	3.61356	0.0291403	G	NA	10	104624475	C10orf32	1
10:104624475:G:T	BRAINEAC	FCTX	ENSG00000214435	NA	0.00021075	3.8179	0.0061415	G	NA	10	104624475	AS3MT	1
10:104624475:G:T	BRAINEAC	FCTX	ENSG00000270316	NA	0.000436135	3.61356	0.0291403	G	NA	10	104624475	C10orf32-ASMT	1
10:104624475:G:T	BRAINEAC	FCTX	ENSG00000270316	NA	0.00021075	3.8179	0.0061415	G	NA	10	104624475	C10orf32-ASMT	1
10:104625178:C:T	BRAINEAC	FCTX	ENSG00000166275	NA	0.000436369	3.6134	0.0291403	NA	NA	10	104625178	C10orf32	1
10:104625178:C:T	BRAINEAC	FCTX	ENSG00000214435	NA	0.000210886	3.81772	0.0061415	NA	NA	10	104625178	AS3MT	1
10:104625178:C:T	BRAINEAC	FCTX	ENSG00000270316	NA	0.000436369	3.6134	0.0291403	NA	NA	10	104625178	C10orf32-ASMT	1
10:104625178:C:T	BRAINEAC	FCTX	ENSG00000270316	NA	0.000210886	3.81772	0.0061415	NA	NA	10	104625178	C10orf32-ASMT	1
10:104625237:A:G	BRAINEAC	FCTX	ENSG00000166275	NA	4.84569e-05	4.20973	0.01443	NA	NA	10	104625237	C10orf32	1
10:104625237:A:G	BRAINEAC	FCTX	ENSG00000214435	NA	2.29325e-05	4.40003	0.00161057	NA	NA	10	104625237	AS3MT	1
10:104625237:A:G	BRAINEAC	FCTX	ENSG00000270316	NA	4.84569e-05	4.20973	0.01443	NA	NA	10	104625237	C10orf32-ASMT	1
10:104625237:A:G	BRAINEAC	FCTX	ENSG00000270316	NA	2.29325e-05	4.40003	0.00161057	NA	NA	10	104625237	C10orf32-ASMT	1
10:104625886:A:G	BRAINEAC	FCTX	ENSG00000166275	NA	2.35228e-05	4.39365	0.01443	NA	NA	10	104625886	C10orf32	1
10:104625886:A:G	BRAINEAC	FCTX	ENSG00000214435	NA	1.96569e-05	4.43857	0.00158278	NA	NA	10	104625886	AS3MT	1
10:104625886:A:G	BRAINEAC	FCTX	ENSG00000270316	NA	2.35228e-05	4.39365	0.01443	NA	NA	10	104625886	C10orf32-ASMT	1
10:104625886:A:G	BRAINEAC	FCTX	ENSG00000270316	NA	1.96569e-05	4.43857	0.00158278	NA	NA	10	104625886	C10orf32-ASMT	1
10:104628873:A:G	BRAINEAC	FCTX	ENSG00000166275	NA	2.35228e-05	4.39365	0.01443	NA	NA	10	104628873	C10orf32	1
10:104628873:A:G	BRAINEAC	FCTX	ENSG00000214435	NA	1.96569e-05	4.43857	0.00158278	NA	NA	10	104628873	AS3MT	1
10:104628873:A:G	BRAINEAC	FCTX	ENSG00000270316	NA	2.35228e-05	4.39365	0.01443	NA	NA	10	104628873	C10orf32-ASMT	1
10:104628873:A:G	BRAINEAC	FCTX	ENSG00000270316	NA	1.96569e-05	4.43857	0.00158278	NA	NA	10	104628873	C10orf32-ASMT	1
10:104629465:G:T	BRAINEAC	FCTX	ENSG00000166275	NA	0.000448003	3.60586	0.029444	NA	NA	10	104629465	C10orf32	1
10:104629465:G:T	BRAINEAC	FCTX	ENSG00000214435	NA	0.000216742	3.81016	0.00624917	NA	NA	10	104629465	AS3MT	1
10:104629465:G:T	BRAINEAC	FCTX	ENSG00000270316	NA	0.000448003	3.60586	0.029444	NA	NA	10	104629465	C10orf32-ASMT	1
10:104629465:G:T	BRAINEAC	FCTX	ENSG00000270316	NA	0.000216742	3.81016	0.00624917	NA	NA	10	104629465	C10orf32-ASMT	1
10:104633114:G:T	BRAINEAC	FCTX	ENSG00000166275	NA	0.000533782	3.55535	0.0326444	NA	NA	10	104633114	C10orf32	1
10:104633114:G:T	BRAINEAC	FCTX	ENSG00000214435	NA	0.000287133	3.73195	0.00772967	NA	NA	10	104633114	AS3MT	1
10:104633114:G:T	BRAINEAC	FCTX	ENSG00000270316	NA	0.000533782	3.55535	0.0326444	NA	NA	10	104633114	C10orf32-ASMT	1
10:104633114:G:T	BRAINEAC	FCTX	ENSG00000270316	NA	0.000287133	3.73195	0.00772967	NA	NA	10	104633114	C10orf32-ASMT	1
10:104635344:C:G	BRAINEAC	FCTX	ENSG00000166275	NA	0.000636265	3.50421	0.0355005	NA	NA	10	104635344	C10orf32	1
10:104635344:C:G	BRAINEAC	FCTX	ENSG00000214435	NA	0.000375485	3.65627	0.0095697	NA	NA	10	104635344	AS3MT	1
10:104635344:C:G	BRAINEAC	FCTX	ENSG00000270316	NA	0.000636265	3.50421	0.0355005	NA	NA	10	104635344	C10orf32-ASMT	1
10:104635344:C:G	BRAINEAC	FCTX	ENSG00000270316	NA	0.000375485	3.65627	0.0095697	NA	NA	10	104635344	C10orf32-ASMT	1
10:104635595:A:G	BRAINEAC	FCTX	ENSG00000166275	NA	0.000652115	3.49701	0.0355005	NA	NA	10	104635595	C10orf32	1
10:104635595:A:G	BRAINEAC	FCTX	ENSG00000214435	NA	0.000391973	3.64405	0.00985447	NA	NA	10	104635595	AS3MT	1
10:104635595:A:G	BRAINEAC	FCTX	ENSG00000270316	NA	0.000652115	3.49701	0.0355005	NA	NA	10	104635595	C10orf32-ASMT	1
10:104635595:A:G	BRAINEAC	FCTX	ENSG00000270316	NA	0.000391973	3.64405	0.00985447	NA	NA	10	104635595	C10orf32-ASMT	1
10:104640052:A:G	BRAINEAC	FCTX	ENSG00000166275	NA	0.00107881	3.34719	0.0417259	NA	NA	10	104640052	C10orf32	1
10:104640052:A:G	BRAINEAC	FCTX	ENSG00000214435	NA	0.000376327	3.65563	0.00958567	NA	NA	10	104640052	AS3MT	1
10:104640052:A:G	BRAINEAC	FCTX	ENSG00000270316	NA	0.00107881	3.34719	0.0417259	NA	NA	10	104640052	C10orf32-ASMT	1
10:104640052:A:G	BRAINEAC	FCTX	ENSG00000270316	NA	0.000376327	3.65563	0.00958567	NA	NA	10	104640052	C10orf32-ASMT	1
10:104641679:C:T	BRAINEAC	FCTX	ENSG00000166275	NA	0.000662097	3.49255	0.0355005	T	NA	10	104641679	C10orf32	1
10:104641679:C:T	BRAINEAC	FCTX	ENSG00000214435	NA	0.00131987	3.28582	0.0235308	T	NA	10	104641679	AS3MT	1
10:104641679:C:T	BRAINEAC	FCTX	ENSG00000270316	NA	0.00131987	3.28582	0.0235308	T	NA	10	104641679	C10orf32-ASMT	1
10:104641679:C:T	BRAINEAC	FCTX	ENSG00000270316	NA	0.000662097	3.49255	0.0355005	T	NA	10	104641679	C10orf32-ASMT	1
10:104655419:A:G	BRAINEAC	FCTX	ENSG00000166275	NA	0.0008364	3.42351	0.0355005	G	NA	10	104655419	C10orf32	1
10:104655419:A:G	BRAINEAC	FCTX	ENSG00000214435	NA	0.00302138	3.02471	0.0389055	G	NA	10	104655419	AS3MT	1
10:104655419:A:G	BRAINEAC	FCTX	ENSG00000270316	NA	0.00302138	3.02471	0.0389055	G	NA	10	104655419	C10orf32-ASMT	1
10:104655419:A:G	BRAINEAC	FCTX	ENSG00000270316	NA	0.0008364	3.42351	0.0355005	G	NA	10	104655419	C10orf32-ASMT	1
10:104667406:C:T	BRAINEAC	FCTX	ENSG00000166275	NA	0.000735257	3.46171	0.0355005	T	NA	10	104667406	C10orf32	1
10:104667406:C:T	BRAINEAC	FCTX	ENSG00000214435	NA	0.000430327	3.61739	0.0102842	T	NA	10	104667406	AS3MT	1
10:104667406:C:T	BRAINEAC	FCTX	ENSG00000270316	NA	0.000735257	3.46171	0.0355005	T	NA	10	104667406	C10orf32-ASMT	1
10:104667406:C:T	BRAINEAC	FCTX	ENSG00000270316	NA	0.000430327	3.61739	0.0102842	T	NA	10	104667406	C10orf32-ASMT	1
10:104668942:A:G	BRAINEAC	FCTX	ENSG00000166275	NA	0.000729514	3.46402	0.0355005	G	NA	10	104668942	C10orf32	1
10:104668942:A:G	BRAINEAC	FCTX	ENSG00000214435	NA	0.000424583	3.62124	0.0101883	G	NA	10	104668942	AS3MT	1
10:104668942:A:G	BRAINEAC	FCTX	ENSG00000270316	NA	0.000729514	3.46402	0.0355005	G	NA	10	104668942	C10orf32-ASMT	1
10:104668942:A:G	BRAINEAC	FCTX	ENSG00000270316	NA	0.000424583	3.62124	0.0101883	G	NA	10	104668942	C10orf32-ASMT	1
10:104669621:C:T	BRAINEAC	FCTX	ENSG00000166275	NA	0.000716974	3.46914	0.0355005	NA	NA	10	104669621	C10orf32	1
10:104669621:C:T	BRAINEAC	FCTX	ENSG00000214435	NA	0.000402677	3.63637	0.0100273	NA	NA	10	104669621	AS3MT	1
10:104669621:C:T	BRAINEAC	FCTX	ENSG00000270316	NA	0.000716974	3.46914	0.0355005	NA	NA	10	104669621	C10orf32-ASMT	1
10:104669621:C:T	BRAINEAC	FCTX	ENSG00000270316	NA	0.000402677	3.63637	0.0100273	NA	NA	10	104669621	C10orf32-ASMT	1
10:104670832:A:C	BRAINEAC	FCTX	ENSG00000166275	NA	0.00143946	3.25918	0.0430033	A	NA	10	104670832	C10orf32	1
10:104670832:A:C	BRAINEAC	FCTX	ENSG00000214435	NA	0.000509684	3.56872	0.0115835	A	NA	10	104670832	AS3MT	1
10:104670832:A:C	BRAINEAC	FCTX	ENSG00000270316	NA	0.00143946	3.25918	0.0430033	A	NA	10	104670832	C10orf32-ASMT	1
10:104670832:A:C	BRAINEAC	FCTX	ENSG00000270316	NA	0.000509684	3.56872	0.0115835	A	NA	10	104670832	C10orf32-ASMT	1
10:104671212:A:C	BRAINEAC	FCTX	ENSG00000166275	NA	9.08441e-05	4.04535	0.0158386	A	NA	10	104671212	C10orf32	1
10:104671212:A:C	BRAINEAC	FCTX	ENSG00000214435	NA	1.94229e-06	4.99406	0.000581917	A	NA	10	104671212	AS3MT	1
10:104671212:A:C	BRAINEAC	FCTX	ENSG00000270316	NA	9.08441e-05	4.04535	0.0158386	A	NA	10	104671212	C10orf32-ASMT	1
10:104671212:A:C	BRAINEAC	FCTX	ENSG00000270316	NA	1.94229e-06	4.99406	0.000581917	A	NA	10	104671212	C10orf32-ASMT	1
10:104672233:A:G	BRAINEAC	FCTX	ENSG00000166275	NA	9.05036e-05	4.04635	0.0158386	A	NA	10	104672233	C10orf32	1
10:104672233:A:G	BRAINEAC	FCTX	ENSG00000214435	NA	1.93462e-06	4.99497	0.000581917	A	NA	10	104672233	AS3MT	1
10:104672233:A:G	BRAINEAC	FCTX	ENSG00000270316	NA	9.05036e-05	4.04635	0.0158386	A	NA	10	104672233	C10orf32-ASMT	1
10:104672233:A:G	BRAINEAC	FCTX	ENSG00000270316	NA	1.93462e-06	4.99497	0.000581917	A	NA	10	104672233	C10orf32-ASMT	1
10:104677887:A:C	BRAINEAC	FCTX	ENSG00000166275	NA	0.000594814	3.52389	0.0346349	C	NA	10	104677887	C10orf32	1
10:104677887:A:C	BRAINEAC	FCTX	ENSG00000214435	NA	3.28543e-05	4.30927	0.0018624	C	NA	10	104677887	AS3MT	1
10:104677887:A:C	BRAINEAC	FCTX	ENSG00000270316	NA	0.000594814	3.52389	0.0346349	C	NA	10	104677887	C10orf32-ASMT	1
10:104677887:A:C	BRAINEAC	FCTX	ENSG00000270316	NA	3.28543e-05	4.30927	0.0018624	C	NA	10	104677887	C10orf32-ASMT	1
10:104679978:C:T	BRAINEAC	FCTX	ENSG00000166275	NA	0.000709115	3.47238	0.0355005	NA	NA	10	104679978	C10orf32	1
10:104679978:C:T	BRAINEAC	FCTX	ENSG00000214435	NA	0.000409024	3.63191	0.0101275	NA	NA	10	104679978	AS3MT	1
10:104679978:C:T	BRAINEAC	FCTX	ENSG00000270316	NA	0.000709115	3.47238	0.0355005	NA	NA	10	104679978	C10orf32-ASMT	1
10:104679978:C:T	BRAINEAC	FCTX	ENSG00000270316	NA	0.000409024	3.63191	0.0101275	NA	NA	10	104679978	C10orf32-ASMT	1
10:104680362:A:G	BRAINEAC	FCTX	ENSG00000166275	NA	0.000821316	3.42892	0.0355005	A	NA	10	104680362	C10orf32	1
10:104680362:A:G	BRAINEAC	FCTX	ENSG00000214435	NA	0.00150596	3.24525	0.0261466	A	NA	10	104680362	AS3MT	1
10:104680362:A:G	BRAINEAC	FCTX	ENSG00000270316	NA	0.00150596	3.24525	0.0261466	A	NA	10	104680362	C10orf32-ASMT	1
10:104680362:A:G	BRAINEAC	FCTX	ENSG00000270316	NA	0.000821316	3.42892	0.0355005	A	NA	10	104680362	C10orf32-ASMT	1
10:104682148:C:T	BRAINEAC	FCTX	ENSG00000166275	NA	0.000820707	3.42914	0.0355005	T	NA	10	104682148	C10orf32	1
10:104682148:C:T	BRAINEAC	FCTX	ENSG00000214435	NA	0.00151199	3.24401	0.0262001	T	NA	10	104682148	AS3MT	1
10:104682148:C:T	BRAINEAC	FCTX	ENSG00000270316	NA	0.00151199	3.24401	0.0262001	T	NA	10	104682148	C10orf32-ASMT	1
10:104682148:C:T	BRAINEAC	FCTX	ENSG00000270316	NA	0.000820707	3.42914	0.0355005	T	NA	10	104682148	C10orf32-ASMT	1
10:104682357:C:T	BRAINEAC	FCTX	ENSG00000166275	NA	0.000836439	3.4235	0.0355005	C	NA	10	104682357	C10orf32	1
10:104682357:C:T	BRAINEAC	FCTX	ENSG00000214435	NA	0.000540424	3.55177	0.0121417	C	NA	10	104682357	AS3MT	1
10:104682357:C:T	BRAINEAC	FCTX	ENSG00000270316	NA	0.000836439	3.4235	0.0355005	C	NA	10	104682357	C10orf32-ASMT	1
10:104682357:C:T	BRAINEAC	FCTX	ENSG00000270316	NA	0.000540424	3.55177	0.0121417	C	NA	10	104682357	C10orf32-ASMT	1
10:104684392:A:T	BRAINEAC	FCTX	ENSG00000166275	NA	0.000773166	3.44684	0.0355005	A	NA	10	104684392	C10orf32	1
10:104684392:A:T	BRAINEAC	FCTX	ENSG00000214435	NA	0.000294813	3.72455	0.00791724	A	NA	10	104684392	AS3MT	1
10:104684392:A:T	BRAINEAC	FCTX	ENSG00000270316	NA	0.000773166	3.44684	0.0355005	A	NA	10	104684392	C10orf32-ASMT	1
10:104684392:A:T	BRAINEAC	FCTX	ENSG00000270316	NA	0.000294813	3.72455	0.00791724	A	NA	10	104684392	C10orf32-ASMT	1
10:104685493:C:G	BRAINEAC	FCTX	ENSG00000166275	NA	8.64722e-05	4.05841	0.0158386	G	NA	10	104685493	C10orf32	1
10:104685493:C:G	BRAINEAC	FCTX	ENSG00000214435	NA	1.8443e-06	5.00604	0.000581917	G	NA	10	104685493	AS3MT	1
10:104685493:C:G	BRAINEAC	FCTX	ENSG00000270316	NA	8.64722e-05	4.05841	0.0158386	G	NA	10	104685493	C10orf32-ASMT	1
10:104685493:C:G	BRAINEAC	FCTX	ENSG00000270316	NA	1.8443e-06	5.00604	0.000581917	G	NA	10	104685493	C10orf32-ASMT	1
10:104691732:A:T	BRAINEAC	FCTX	ENSG00000166275	NA	8.19299e-05	4.07267	0.0158386	A	NA	10	104691732	C10orf32	1
10:104691732:A:T	BRAINEAC	FCTX	ENSG00000214435	NA	1.69684e-06	5.02529	0.000581917	A	NA	10	104691732	AS3MT	1
10:104691732:A:T	BRAINEAC	FCTX	ENSG00000270316	NA	8.19299e-05	4.07267	0.0158386	A	NA	10	104691732	C10orf32-ASMT	1
10:104691732:A:T	BRAINEAC	FCTX	ENSG00000270316	NA	1.69684e-06	5.02529	0.000581917	A	NA	10	104691732	C10orf32-ASMT	1
10:104692542:C:T	BRAINEAC	FCTX	ENSG00000166275	NA	0.000735415	3.46164	0.0355005	C	NA	10	104692542	C10orf32	1
10:104692542:C:T	BRAINEAC	FCTX	ENSG00000214435	NA	0.000335867	3.68786	0.00882797	C	NA	10	104692542	AS3MT	1
10:104692542:C:T	BRAINEAC	FCTX	ENSG00000270316	NA	0.000735415	3.46164	0.0355005	C	NA	10	104692542	C10orf32-ASMT	1
10:104692542:C:T	BRAINEAC	FCTX	ENSG00000270316	NA	0.000335867	3.68786	0.00882797	C	NA	10	104692542	C10orf32-ASMT	1
10:104693658:A:C	BRAINEAC	FCTX	ENSG00000166275	NA	0.000870766	3.41152	0.036149	C	NA	10	104693658	C10orf32	1
10:104693658:A:C	BRAINEAC	FCTX	ENSG00000214435	NA	0.00164797	3.21731	0.0280072	C	NA	10	104693658	AS3MT	1
10:104693658:A:C	BRAINEAC	FCTX	ENSG00000270316	NA	0.00164797	3.21731	0.0280072	C	NA	10	104693658	C10orf32-ASMT	1
10:104693658:A:C	BRAINEAC	FCTX	ENSG00000270316	NA	0.000870766	3.41152	0.036149	C	NA	10	104693658	C10orf32-ASMT	1
10:104693917:A:G	BRAINEAC	FCTX	ENSG00000166275	NA	0.000722584	3.46684	0.0355005	NA	NA	10	104693917	C10orf32	1
10:104693917:A:G	BRAINEAC	FCTX	ENSG00000214435	NA	0.000421803	3.62312	0.0101513	NA	NA	10	104693917	AS3MT	1
10:104693917:A:G	BRAINEAC	FCTX	ENSG00000270316	NA	0.000722584	3.46684	0.0355005	NA	NA	10	104693917	C10orf32-ASMT	1
10:104693917:A:G	BRAINEAC	FCTX	ENSG00000270316	NA	0.000421803	3.62312	0.0101513	NA	NA	10	104693917	C10orf32-ASMT	1
10:104694286:C:T	BRAINEAC	FCTX	ENSG00000166275	NA	5.08242e-05	4.19741	0.01443	T	NA	10	104694286	C10orf32	1
10:104694286:C:T	BRAINEAC	FCTX	ENSG00000214435	NA	3.14612e-07	5.40585	0.000523865	T	NA	10	104694286	AS3MT	1
10:104694286:C:T	BRAINEAC	FCTX	ENSG00000270316	NA	5.08242e-05	4.19741	0.01443	T	NA	10	104694286	C10orf32-ASMT	1
10:104694286:C:T	BRAINEAC	FCTX	ENSG00000270316	NA	3.14612e-07	5.40585	0.000523865	T	NA	10	104694286	C10orf32-ASMT	1
10:104695195:A:G	BRAINEAC	FCTX	ENSG00000166275	NA	0.000965041	3.38076	0.0387769	G	NA	10	104695195	C10orf32	1
10:104695195:A:G	BRAINEAC	FCTX	ENSG00000214435	NA	0.00180854	3.18831	0.0292436	G	NA	10	104695195	AS3MT	1
10:104695195:A:G	BRAINEAC	FCTX	ENSG00000270316	NA	0.00180854	3.18831	0.0292436	G	NA	10	104695195	C10orf32-ASMT	1
10:104695195:A:G	BRAINEAC	FCTX	ENSG00000270316	NA	0.000965041	3.38076	0.0387769	G	NA	10	104695195	C10orf32-ASMT	1
10:104696379:C:T	BRAINEAC	FCTX	ENSG00000166275	NA	7.53513e-05	4.09472	0.015157	T	NA	10	104696379	C10orf32	1
10:104696379:C:T	BRAINEAC	FCTX	ENSG00000214435	NA	1.5079e-06	5.0525	0.000581917	T	NA	10	104696379	AS3MT	1
10:104696379:C:T	BRAINEAC	FCTX	ENSG00000270316	NA	7.53513e-05	4.09472	0.015157	T	NA	10	104696379	C10orf32-ASMT	1
10:104696379:C:T	BRAINEAC	FCTX	ENSG00000270316	NA	1.5079e-06	5.0525	0.000581917	T	NA	10	104696379	C10orf32-ASMT	1
10:104697929:A:G	BRAINEAC	FCTX	ENSG00000166275	NA	7.46838e-05	4.09706	0.015145	G	NA	10	104697929	C10orf32	1
10:104697929:A:G	BRAINEAC	FCTX	ENSG00000214435	NA	1.50152e-06	5.05347	0.000581917	G	NA	10	104697929	AS3MT	1
10:104697929:A:G	BRAINEAC	FCTX	ENSG00000270316	NA	7.46838e-05	4.09706	0.015145	G	NA	10	104697929	C10orf32-ASMT	1
10:104697929:A:G	BRAINEAC	FCTX	ENSG00000270316	NA	1.50152e-06	5.05347	0.000581917	G	NA	10	104697929	C10orf32-ASMT	1
10:104698209:A:G	BRAINEAC	FCTX	ENSG00000166275	NA	0.000430365	3.61737	0.0291403	G	NA	10	104698209	C10orf32	1
10:104698209:A:G	BRAINEAC	FCTX	ENSG00000214435	NA	4.87192e-06	4.77818	0.000863728	G	NA	10	104698209	AS3MT	1
10:104698209:A:G	BRAINEAC	FCTX	ENSG00000270316	NA	0.000430365	3.61737	0.0291403	G	NA	10	104698209	C10orf32-ASMT	1
10:104698209:A:G	BRAINEAC	FCTX	ENSG00000270316	NA	4.87192e-06	4.77818	0.000863728	G	NA	10	104698209	C10orf32-ASMT	1
10:104698523:A:G	BRAINEAC	FCTX	ENSG00000166275	NA	0.000775753	3.44585	0.0355005	A	NA	10	104698523	C10orf32	1
10:104698523:A:G	BRAINEAC	FCTX	ENSG00000214435	NA	0.000495974	3.57659	0.0113239	A	NA	10	104698523	AS3MT	1
10:104698523:A:G	BRAINEAC	FCTX	ENSG00000270316	NA	0.000775753	3.44585	0.0355005	A	NA	10	104698523	C10orf32-ASMT	1
10:104698523:A:G	BRAINEAC	FCTX	ENSG00000270316	NA	0.000495974	3.57659	0.0113239	A	NA	10	104698523	C10orf32-ASMT	1
10:104701122:A:C	BRAINEAC	FCTX	ENSG00000166275	NA	0.000762854	3.45082	0.0355005	NA	NA	10	104701122	C10orf32	1
10:104701122:A:C	BRAINEAC	FCTX	ENSG00000214435	NA	0.000485224	3.58291	0.0111361	NA	NA	10	104701122	AS3MT	1
10:104701122:A:C	BRAINEAC	FCTX	ENSG00000270316	NA	0.000762854	3.45082	0.0355005	NA	NA	10	104701122	C10orf32-ASMT	1
10:104701122:A:C	BRAINEAC	FCTX	ENSG00000270316	NA	0.000485224	3.58291	0.0111361	NA	NA	10	104701122	C10orf32-ASMT	1
10:104701187:A:G	BRAINEAC	FCTX	ENSG00000166275	NA	4.9704e-05	4.20317	0.01443	A	NA	10	104701187	C10orf32	1
10:104701187:A:G	BRAINEAC	FCTX	ENSG00000214435	NA	3.09092e-06	4.88572	0.000652536	A	NA	10	104701187	AS3MT	1
10:104701187:A:G	BRAINEAC	FCTX	ENSG00000270316	NA	4.9704e-05	4.20317	0.01443	A	NA	10	104701187	C10orf32-ASMT	1
10:104701187:A:G	BRAINEAC	FCTX	ENSG00000270316	NA	3.09092e-06	4.88572	0.000652536	A	NA	10	104701187	C10orf32-ASMT	1
10:104702050:A:T	BRAINEAC	FCTX	ENSG00000166275	NA	0.00122528	3.30854	0.0420897	NA	NA	10	104702050	C10orf32	1
10:104702050:A:T	BRAINEAC	FCTX	ENSG00000214435	NA	0.00118659	3.31831	0.0217155	NA	NA	10	104702050	AS3MT	1
10:104702050:A:T	BRAINEAC	FCTX	ENSG00000270316	NA	0.00122528	3.30854	0.0420897	NA	NA	10	104702050	C10orf32-ASMT	1
10:104702050:A:T	BRAINEAC	FCTX	ENSG00000270316	NA	0.00118659	3.31831	0.0217155	NA	NA	10	104702050	C10orf32-ASMT	1
10:104702999:A:C	BRAINEAC	FCTX	ENSG00000166275	NA	3.91994e-05	4.26423	0.01443	C	NA	10	104702999	C10orf32	1
10:104702999:A:C	BRAINEAC	FCTX	ENSG00000214435	NA	1.19297e-06	5.10622	0.000581917	C	NA	10	104702999	AS3MT	1
10:104702999:A:C	BRAINEAC	FCTX	ENSG00000270316	NA	3.91994e-05	4.26423	0.01443	C	NA	10	104702999	C10orf32-ASMT	1
10:104702999:A:C	BRAINEAC	FCTX	ENSG00000270316	NA	1.19297e-06	5.10622	0.000581917	C	NA	10	104702999	C10orf32-ASMT	1
10:104704017:A:G	BRAINEAC	FCTX	ENSG00000166275	NA	0.00135565	3.27762	0.0420897	G	NA	10	104704017	C10orf32	1
10:104704017:A:G	BRAINEAC	FCTX	ENSG00000214435	NA	0.00128702	3.29353	0.0230654	G	NA	10	104704017	AS3MT	1
10:104704017:A:G	BRAINEAC	FCTX	ENSG00000270316	NA	0.00135565	3.27762	0.0420897	G	NA	10	104704017	C10orf32-ASMT	1
10:104704017:A:G	BRAINEAC	FCTX	ENSG00000270316	NA	0.00128702	3.29353	0.0230654	G	NA	10	104704017	C10orf32-ASMT	1
10:104706520:A:G	BRAINEAC	FCTX	ENSG00000166275	NA	7.71808e-05	4.08841	0.0154315	G	NA	10	104706520	C10orf32	1
10:104706520:A:G	BRAINEAC	FCTX	ENSG00000214435	NA	1.75344e-06	5.01772	0.000581917	G	NA	10	104706520	AS3MT	1
10:104706520:A:G	BRAINEAC	FCTX	ENSG00000270316	NA	7.71808e-05	4.08841	0.0154315	G	NA	10	104706520	C10orf32-ASMT	1
10:104706520:A:G	BRAINEAC	FCTX	ENSG00000270316	NA	1.75344e-06	5.01772	0.000581917	G	NA	10	104706520	C10orf32-ASMT	1
10:104707537:A:G	BRAINEAC	FCTX	ENSG00000166275	NA	0.00144428	3.25815	0.0430033	A	NA	10	104707537	C10orf32	1
10:104707537:A:G	BRAINEAC	FCTX	ENSG00000214435	NA	0.00133611	3.28208	0.0237252	A	NA	10	104707537	AS3MT	1
10:104707537:A:G	BRAINEAC	FCTX	ENSG00000270316	NA	0.00144428	3.25815	0.0430033	A	NA	10	104707537	C10orf32-ASMT	1
10:104707537:A:G	BRAINEAC	FCTX	ENSG00000270316	NA	0.00133611	3.28208	0.0237252	A	NA	10	104707537	C10orf32-ASMT	1
10:104708251:C:T	BRAINEAC	FCTX	ENSG00000166275	NA	0.00133887	3.28144	0.0420897	C	NA	10	104708251	C10orf32	1
10:104708251:C:T	BRAINEAC	FCTX	ENSG00000214435	NA	0.00141946	3.26349	0.0249072	C	NA	10	104708251	AS3MT	1
10:104708251:C:T	BRAINEAC	FCTX	ENSG00000270316	NA	0.00141946	3.26349	0.0249072	C	NA	10	104708251	C10orf32-ASMT	1
10:104708251:C:T	BRAINEAC	FCTX	ENSG00000270316	NA	0.00133887	3.28144	0.0420897	C	NA	10	104708251	C10orf32-ASMT	1
10:104709160:A:G	BRAINEAC	FCTX	ENSG00000166275	NA	0.00129455	3.29175	0.0420897	G	NA	10	104709160	C10orf32	1
10:104709160:A:G	BRAINEAC	FCTX	ENSG00000214435	NA	0.00316453	3.00964	0.0398511	G	NA	10	104709160	AS3MT	1
10:104709160:A:G	BRAINEAC	FCTX	ENSG00000270316	NA	0.00316453	3.00964	0.0398511	G	NA	10	104709160	C10orf32-ASMT	1
10:104709160:A:G	BRAINEAC	FCTX	ENSG00000270316	NA	0.00129455	3.29175	0.0420897	G	NA	10	104709160	C10orf32-ASMT	1
10:104711940:A:G	BRAINEAC	FCTX	ENSG00000166275	NA	0.000150412	3.91015	0.0158386	G	NA	10	104711940	C10orf32	1
10:104711940:A:G	BRAINEAC	FCTX	ENSG00000214435	NA	6.77103e-06	4.69945	0.00107171	G	NA	10	104711940	AS3MT	1
10:104711940:A:G	BRAINEAC	FCTX	ENSG00000270316	NA	0.000150412	3.91015	0.0158386	G	NA	10	104711940	C10orf32-ASMT	1
10:104711940:A:G	BRAINEAC	FCTX	ENSG00000270316	NA	6.77103e-06	4.69945	0.00107171	G	NA	10	104711940	C10orf32-ASMT	1
10:104715993:C:T	BRAINEAC	FCTX	ENSG00000166275	NA	8.31667e-05	4.06871	0.0158386	T	NA	10	104715993	C10orf32	1
10:104715993:C:T	BRAINEAC	FCTX	ENSG00000214435	NA	5.1926e-06	4.763	0.000902599	T	NA	10	104715993	AS3MT	1
10:104715993:C:T	BRAINEAC	FCTX	ENSG00000270316	NA	8.31667e-05	4.06871	0.0158386	T	NA	10	104715993	C10orf32-ASMT	1
10:104715993:C:T	BRAINEAC	FCTX	ENSG00000270316	NA	5.1926e-06	4.763	0.000902599	T	NA	10	104715993	C10orf32-ASMT	1
10:104723015:A:C	BRAINEAC	FCTX	ENSG00000166275	NA	0.000205167	3.8253	0.0183397	C	NA	10	104723015	C10orf32	1
10:104723015:A:C	BRAINEAC	FCTX	ENSG00000214435	NA	7.18636e-06	4.68512	0.00107171	C	NA	10	104723015	AS3MT	1
10:104723015:A:C	BRAINEAC	FCTX	ENSG00000270316	NA	0.000205167	3.8253	0.0183397	C	NA	10	104723015	C10orf32-ASMT	1
10:104723015:A:C	BRAINEAC	FCTX	ENSG00000270316	NA	7.18636e-06	4.68512	0.00107171	C	NA	10	104723015	C10orf32-ASMT	1
10:104723022:C:T	BRAINEAC	FCTX	ENSG00000166275	NA	0.000219805	3.80629	0.019158	C	NA	10	104723022	C10orf32	1
10:104723022:C:T	BRAINEAC	FCTX	ENSG00000214435	NA	8.23998e-06	4.65209	0.00107171	C	NA	10	104723022	AS3MT	1
10:104723022:C:T	BRAINEAC	FCTX	ENSG00000270316	NA	0.000219805	3.80629	0.019158	C	NA	10	104723022	C10orf32-ASMT	1
10:104723022:C:T	BRAINEAC	FCTX	ENSG00000270316	NA	8.23998e-06	4.65209	0.00107171	C	NA	10	104723022	C10orf32-ASMT	1
10:104724200:A:G	BRAINEAC	FCTX	ENSG00000166275	NA	0.000191612	3.84409	0.0174808	G	NA	10	104724200	C10orf32	1
10:104724200:A:G	BRAINEAC	FCTX	ENSG00000214435	NA	6.26519e-06	4.71809	0.00103641	G	NA	10	104724200	AS3MT	1
10:104724200:A:G	BRAINEAC	FCTX	ENSG00000270316	NA	0.000191612	3.84409	0.0174808	G	NA	10	104724200	C10orf32-ASMT	1
10:104724200:A:G	BRAINEAC	FCTX	ENSG00000270316	NA	6.26519e-06	4.71809	0.00103641	G	NA	10	104724200	C10orf32-ASMT	1
10:104726673:A:G	BRAINEAC	FCTX	ENSG00000166275	NA	0.000186623	3.85133	0.0172101	A	NA	10	104726673	C10orf32	1
10:104726673:A:G	BRAINEAC	FCTX	ENSG00000214435	NA	5.81218e-06	4.73607	0.000989223	A	NA	10	104726673	AS3MT	1
10:104726673:A:G	BRAINEAC	FCTX	ENSG00000270316	NA	0.000186623	3.85133	0.0172101	A	NA	10	104726673	C10orf32-ASMT	1
10:104726673:A:G	BRAINEAC	FCTX	ENSG00000270316	NA	5.81218e-06	4.73607	0.000989223	A	NA	10	104726673	C10orf32-ASMT	1
10:104727224:A:C	BRAINEAC	FCTX	ENSG00000166275	NA	0.000186672	3.85125	0.0172101	A	NA	10	104727224	C10orf32	1
10:104727224:A:C	BRAINEAC	FCTX	ENSG00000214435	NA	5.73621e-06	4.73922	0.000981752	A	NA	10	104727224	AS3MT	1
10:104727224:A:C	BRAINEAC	FCTX	ENSG00000270316	NA	0.000186672	3.85125	0.0172101	A	NA	10	104727224	C10orf32-ASMT	1
10:104727224:A:C	BRAINEAC	FCTX	ENSG00000270316	NA	5.73621e-06	4.73922	0.000981752	A	NA	10	104727224	C10orf32-ASMT	1
10:104727279:A:G	BRAINEAC	FCTX	ENSG00000166275	NA	0.000185168	3.85347	0.0171668	A	NA	10	104727279	C10orf32	1
10:104727279:A:G	BRAINEAC	FCTX	ENSG00000214435	NA	5.69422e-06	4.74098	0.000981535	A	NA	10	104727279	AS3MT	1
10:104727279:A:G	BRAINEAC	FCTX	ENSG00000270316	NA	0.000185168	3.85347	0.0171668	A	NA	10	104727279	C10orf32-ASMT	1
10:104727279:A:G	BRAINEAC	FCTX	ENSG00000270316	NA	5.69422e-06	4.74098	0.000981535	A	NA	10	104727279	C10orf32-ASMT	1
10:104727333:C:T	BRAINEAC	FCTX	ENSG00000166275	NA	0.000173644	3.87105	0.0166437	C	NA	10	104727333	C10orf32	1
10:104727333:C:T	BRAINEAC	FCTX	ENSG00000214435	NA	4.72842e-06	4.78529	0.000851861	C	NA	10	104727333	AS3MT	1
10:104727333:C:T	BRAINEAC	FCTX	ENSG00000270316	NA	0.000173644	3.87105	0.0166437	C	NA	10	104727333	C10orf32-ASMT	1
10:104727333:C:T	BRAINEAC	FCTX	ENSG00000270316	NA	4.72842e-06	4.78529	0.000851861	C	NA	10	104727333	C10orf32-ASMT	1
10:104727541:A:G	BRAINEAC	FCTX	ENSG00000166275	NA	0.000166398	3.88268	0.0162574	G	NA	10	104727541	C10orf32	1
10:104727541:A:G	BRAINEAC	FCTX	ENSG00000214435	NA	4.12671e-06	4.81759	0.000771573	G	NA	10	104727541	AS3MT	1
10:104727541:A:G	BRAINEAC	FCTX	ENSG00000270316	NA	0.000166398	3.88268	0.0162574	G	NA	10	104727541	C10orf32-ASMT	1
10:104727541:A:G	BRAINEAC	FCTX	ENSG00000270316	NA	4.12671e-06	4.81759	0.000771573	G	NA	10	104727541	C10orf32-ASMT	1
10:104728164:C:T	BRAINEAC	FCTX	ENSG00000166275	NA	0.000108196	3.99883	0.0158386	C	NA	10	104728164	C10orf32	1
10:104728164:C:T	BRAINEAC	FCTX	ENSG00000214435	NA	5.11717e-06	4.76649	0.000896491	C	NA	10	104728164	AS3MT	1
10:104728164:C:T	BRAINEAC	FCTX	ENSG00000270316	NA	0.000108196	3.99883	0.0158386	C	NA	10	104728164	C10orf32-ASMT	1
10:104728164:C:T	BRAINEAC	FCTX	ENSG00000270316	NA	5.11717e-06	4.76649	0.000896491	C	NA	10	104728164	C10orf32-ASMT	1
10:104728616:C:T	BRAINEAC	FCTX	ENSG00000166275	NA	0.00172354	3.20335	0.0484669	C	NA	10	104728616	C10orf32	1
10:104728616:C:T	BRAINEAC	FCTX	ENSG00000214435	NA	0.00186252	3.1791	0.0294948	C	NA	10	104728616	AS3MT	1
10:104728616:C:T	BRAINEAC	FCTX	ENSG00000270316	NA	0.00186252	3.1791	0.0294948	C	NA	10	104728616	C10orf32-ASMT	1
10:104728616:C:T	BRAINEAC	FCTX	ENSG00000270316	NA	0.00172354	3.20335	0.0484669	C	NA	10	104728616	C10orf32-ASMT	1
10:104729415:C:T	BRAINEAC	FCTX	ENSG00000166275	NA	0.00168639	3.21014	0.0476756	T	NA	10	104729415	C10orf32	1
10:104729415:C:T	BRAINEAC	FCTX	ENSG00000214435	NA	0.00179087	3.19138	0.0291517	T	NA	10	104729415	AS3MT	1
10:104729415:C:T	BRAINEAC	FCTX	ENSG00000270316	NA	0.00179087	3.19138	0.0291517	T	NA	10	104729415	C10orf32-ASMT	1
10:104729415:C:T	BRAINEAC	FCTX	ENSG00000270316	NA	0.00168639	3.21014	0.0476756	T	NA	10	104729415	C10orf32-ASMT	1
10:104729816:C:G	BRAINEAC	FCTX	ENSG00000166275	NA	0.000162943	3.8884	0.0161918	G	NA	10	104729816	C10orf32	1
10:104729816:C:G	BRAINEAC	FCTX	ENSG00000214435	NA	3.79521e-06	4.83739	0.000724821	G	NA	10	104729816	AS3MT	1
10:104729816:C:G	BRAINEAC	FCTX	ENSG00000270316	NA	0.000162943	3.8884	0.0161918	G	NA	10	104729816	C10orf32-ASMT	1
10:104729816:C:G	BRAINEAC	FCTX	ENSG00000270316	NA	3.79521e-06	4.83739	0.000724821	G	NA	10	104729816	C10orf32-ASMT	1
10:104729996:C:T	BRAINEAC	FCTX	ENSG00000166275	NA	0.00163846	3.21911	0.0468799	C	NA	10	104729996	C10orf32	1
10:104729996:C:T	BRAINEAC	FCTX	ENSG00000214435	NA	0.00170276	3.20713	0.0285069	C	NA	10	104729996	AS3MT	1
10:104729996:C:T	BRAINEAC	FCTX	ENSG00000270316	NA	0.00170276	3.20713	0.0285069	C	NA	10	104729996	C10orf32-ASMT	1
10:104729996:C:T	BRAINEAC	FCTX	ENSG00000270316	NA	0.00163846	3.21911	0.0468799	C	NA	10	104729996	C10orf32-ASMT	1
10:104733893:A:T	BRAINEAC	FCTX	ENSG00000166275	NA	0.00116129	3.32486	0.0420897	NA	NA	10	104733893	C10orf32	1
10:104733893:A:T	BRAINEAC	FCTX	ENSG00000214435	NA	0.000905758	3.39975	0.0176545	NA	NA	10	104733893	AS3MT	1
10:104733893:A:T	BRAINEAC	FCTX	ENSG00000270316	NA	0.00116129	3.32486	0.0420897	NA	NA	10	104733893	C10orf32-ASMT	1
10:104733893:A:T	BRAINEAC	FCTX	ENSG00000270316	NA	0.000905758	3.39975	0.0176545	NA	NA	10	104733893	C10orf32-ASMT	1
10:104734623:A:G	BRAINEAC	FCTX	ENSG00000214435	NA	0.00361966	2.96559	0.0423983	A	NA	10	104734623	AS3MT	1
10:104734623:A:G	BRAINEAC	FCTX	ENSG00000270316	NA	0.00361966	2.96559	0.0423983	A	NA	10	104734623	C10orf32-ASMT	1
10:104735366:A:G	BRAINEAC	FCTX	ENSG00000166275	NA	0.00014872	3.91321	0.0158386	A	NA	10	104735366	C10orf32	1
10:104735366:A:G	BRAINEAC	FCTX	ENSG00000214435	NA	2.29644e-06	4.95517	0.000581917	A	NA	10	104735366	AS3MT	1
10:104735366:A:G	BRAINEAC	FCTX	ENSG00000270316	NA	0.00014872	3.91321	0.0158386	A	NA	10	104735366	C10orf32-ASMT	1
10:104735366:A:G	BRAINEAC	FCTX	ENSG00000270316	NA	2.29644e-06	4.95517	0.000581917	A	NA	10	104735366	C10orf32-ASMT	1
10:104736345:G:T	BRAINEAC	FCTX	ENSG00000166275	NA	0.000148676	3.91329	0.0158386	T	NA	10	104736345	C10orf32	1
10:104736345:G:T	BRAINEAC	FCTX	ENSG00000214435	NA	2.2962e-06	4.95519	0.000581917	T	NA	10	104736345	AS3MT	1
10:104736345:G:T	BRAINEAC	FCTX	ENSG00000270316	NA	0.000148676	3.91329	0.0158386	T	NA	10	104736345	C10orf32-ASMT	1
10:104736345:G:T	BRAINEAC	FCTX	ENSG00000270316	NA	2.2962e-06	4.95519	0.000581917	T	NA	10	104736345	C10orf32-ASMT	1
10:104736563:A:G	BRAINEAC	FCTX	ENSG00000166275	NA	0.00014872	3.91321	0.0158386	G	NA	10	104736563	C10orf32	1
10:104736563:A:G	BRAINEAC	FCTX	ENSG00000214435	NA	2.29644e-06	4.95517	0.000581917	G	NA	10	104736563	AS3MT	1
10:104736563:A:G	BRAINEAC	FCTX	ENSG00000270316	NA	0.00014872	3.91321	0.0158386	G	NA	10	104736563	C10orf32-ASMT	1
10:104736563:A:G	BRAINEAC	FCTX	ENSG00000270316	NA	2.29644e-06	4.95517	0.000581917	G	NA	10	104736563	C10orf32-ASMT	1
10:104736699:C:T	BRAINEAC	FCTX	ENSG00000166275	NA	0.00014872	3.91321	0.0158386	T	NA	10	104736699	C10orf32	1
10:104736699:C:T	BRAINEAC	FCTX	ENSG00000214435	NA	2.29644e-06	4.95517	0.000581917	T	NA	10	104736699	AS3MT	1
10:104736699:C:T	BRAINEAC	FCTX	ENSG00000270316	NA	0.00014872	3.91321	0.0158386	T	NA	10	104736699	C10orf32-ASMT	1
10:104736699:C:T	BRAINEAC	FCTX	ENSG00000270316	NA	2.29644e-06	4.95517	0.000581917	T	NA	10	104736699	C10orf32-ASMT	1
10:104736721:A:G	BRAINEAC	FCTX	ENSG00000166275	NA	0.000815337	3.43109	0.0355005	G	NA	10	104736721	C10orf32	1
10:104736721:A:G	BRAINEAC	FCTX	ENSG00000214435	NA	0.000492928	3.57837	0.0112775	G	NA	10	104736721	AS3MT	1
10:104736721:A:G	BRAINEAC	FCTX	ENSG00000270316	NA	0.000815337	3.43109	0.0355005	G	NA	10	104736721	C10orf32-ASMT	1
10:104736721:A:G	BRAINEAC	FCTX	ENSG00000270316	NA	0.000492928	3.57837	0.0112775	G	NA	10	104736721	C10orf32-ASMT	1
10:104737404:C:T	BRAINEAC	FCTX	ENSG00000166275	NA	0.000792928	3.43937	0.0355005	C	NA	10	104737404	C10orf32	1
10:104737404:C:T	BRAINEAC	FCTX	ENSG00000214435	NA	0.000474046	3.58962	0.0109961	C	NA	10	104737404	AS3MT	1
10:104737404:C:T	BRAINEAC	FCTX	ENSG00000270316	NA	0.000792928	3.43937	0.0355005	C	NA	10	104737404	C10orf32-ASMT	1
10:104737404:C:T	BRAINEAC	FCTX	ENSG00000270316	NA	0.000474046	3.58962	0.0109961	C	NA	10	104737404	C10orf32-ASMT	1
10:104737729:C:T	BRAINEAC	FCTX	ENSG00000166275	NA	0.000156814	3.89883	0.0159084	T	NA	10	104737729	C10orf32	1
10:104737729:C:T	BRAINEAC	FCTX	ENSG00000214435	NA	2.4736e-06	4.93785	0.000591557	T	NA	10	104737729	AS3MT	1
10:104737729:C:T	BRAINEAC	FCTX	ENSG00000270316	NA	0.000156814	3.89883	0.0159084	T	NA	10	104737729	C10orf32-ASMT	1
10:104737729:C:T	BRAINEAC	FCTX	ENSG00000270316	NA	2.4736e-06	4.93785	0.000591557	T	NA	10	104737729	C10orf32-ASMT	1
10:104740568:A:C	BRAINEAC	FCTX	ENSG00000166275	NA	0.000148865	3.91295	0.0158386	C	NA	10	104740568	C10orf32	1
10:104740568:A:C	BRAINEAC	FCTX	ENSG00000214435	NA	2.29614e-06	4.9552	0.000581917	C	NA	10	104740568	AS3MT	1
10:104740568:A:C	BRAINEAC	FCTX	ENSG00000270316	NA	0.000148865	3.91295	0.0158386	C	NA	10	104740568	C10orf32-ASMT	1
10:104740568:A:C	BRAINEAC	FCTX	ENSG00000270316	NA	2.29614e-06	4.9552	0.000581917	C	NA	10	104740568	C10orf32-ASMT	1
10:104744406:A:G	BRAINEAC	FCTX	ENSG00000166275	NA	0.000669315	3.48937	0.0355005	NA	NA	10	104744406	C10orf32	1
10:104744406:A:G	BRAINEAC	FCTX	ENSG00000214435	NA	0.000427134	3.61953	0.0102298	NA	NA	10	104744406	AS3MT	1
10:104744406:A:G	BRAINEAC	FCTX	ENSG00000270316	NA	0.000669315	3.48937	0.0355005	NA	NA	10	104744406	C10orf32-ASMT	1
10:104744406:A:G	BRAINEAC	FCTX	ENSG00000270316	NA	0.000427134	3.61953	0.0102298	NA	NA	10	104744406	C10orf32-ASMT	1
10:104746398:A:G	BRAINEAC	FCTX	ENSG00000166275	NA	0.000802543	3.43579	0.0355005	G	NA	10	104746398	C10orf32	1
10:104746398:A:G	BRAINEAC	FCTX	ENSG00000214435	NA	0.000571682	3.53544	0.0127324	G	NA	10	104746398	AS3MT	1
10:104746398:A:G	BRAINEAC	FCTX	ENSG00000270316	NA	0.000802543	3.43579	0.0355005	G	NA	10	104746398	C10orf32-ASMT	1
10:104746398:A:G	BRAINEAC	FCTX	ENSG00000270316	NA	0.000571682	3.53544	0.0127324	G	NA	10	104746398	C10orf32-ASMT	1
10:104746649:A:G	BRAINEAC	FCTX	ENSG00000166275	NA	0.000729322	3.4641	0.0355005	G	NA	10	104746649	C10orf32	1
10:104746649:A:G	BRAINEAC	FCTX	ENSG00000214435	NA	0.000418908	3.62509	0.0101351	G	NA	10	104746649	AS3MT	1
10:104746649:A:G	BRAINEAC	FCTX	ENSG00000270316	NA	0.000729322	3.4641	0.0355005	G	NA	10	104746649	C10orf32-ASMT	1
10:104746649:A:G	BRAINEAC	FCTX	ENSG00000270316	NA	0.000418908	3.62509	0.0101351	G	NA	10	104746649	C10orf32-ASMT	1
10:104747373:C:T	BRAINEAC	FCTX	ENSG00000214435	NA	0.00453046	2.89095	0.0494223	C	NA	10	104747373	AS3MT	1
10:104747373:C:T	BRAINEAC	FCTX	ENSG00000270316	NA	0.00453046	2.89095	0.0494223	C	NA	10	104747373	C10orf32-ASMT	1
10:104747994:A:G	BRAINEAC	FCTX	ENSG00000166275	NA	0.000159274	3.8946	0.0159707	G	NA	10	104747994	C10orf32	1
10:104747994:A:G	BRAINEAC	FCTX	ENSG00000214435	NA	2.80842e-06	4.90819	0.000628	G	NA	10	104747994	AS3MT	1
10:104747994:A:G	BRAINEAC	FCTX	ENSG00000270316	NA	0.000159274	3.8946	0.0159707	G	NA	10	104747994	C10orf32-ASMT	1
10:104747994:A:G	BRAINEAC	FCTX	ENSG00000270316	NA	2.80842e-06	4.90819	0.000628	G	NA	10	104747994	C10orf32-ASMT	1
10:104748007:C:G	BRAINEAC	FCTX	ENSG00000166275	NA	0.000159177	3.89476	0.0159707	C	NA	10	104748007	C10orf32	1
10:104748007:C:G	BRAINEAC	FCTX	ENSG00000214435	NA	2.80811e-06	4.90822	0.000628	C	NA	10	104748007	AS3MT	1
10:104748007:C:G	BRAINEAC	FCTX	ENSG00000270316	NA	0.000159177	3.89476	0.0159707	C	NA	10	104748007	C10orf32-ASMT	1
10:104748007:C:G	BRAINEAC	FCTX	ENSG00000270316	NA	2.80811e-06	4.90822	0.000628	C	NA	10	104748007	C10orf32-ASMT	1
10:104748459:A:C	BRAINEAC	FCTX	ENSG00000166275	NA	0.000727816	3.46471	0.0355005	C	NA	10	104748459	C10orf32	1
10:104748459:A:C	BRAINEAC	FCTX	ENSG00000214435	NA	0.000417549	3.62602	0.0101298	C	NA	10	104748459	AS3MT	1
10:104748459:A:C	BRAINEAC	FCTX	ENSG00000270316	NA	0.000727816	3.46471	0.0355005	C	NA	10	104748459	C10orf32-ASMT	1
10:104748459:A:C	BRAINEAC	FCTX	ENSG00000270316	NA	0.000417549	3.62602	0.0101298	C	NA	10	104748459	C10orf32-ASMT	1
10:104748718:A:G	BRAINEAC	FCTX	ENSG00000166275	NA	0.000727816	3.46471	0.0355005	G	NA	10	104748718	C10orf32	1
10:104748718:A:G	BRAINEAC	FCTX	ENSG00000214435	NA	0.000417549	3.62602	0.0101298	G	NA	10	104748718	AS3MT	1
10:104748718:A:G	BRAINEAC	FCTX	ENSG00000270316	NA	0.000727816	3.46471	0.0355005	G	NA	10	104748718	C10orf32-ASMT	1
10:104748718:A:G	BRAINEAC	FCTX	ENSG00000270316	NA	0.000417549	3.62602	0.0101298	G	NA	10	104748718	C10orf32-ASMT	1
10:104749725:A:G	BRAINEAC	FCTX	ENSG00000166275	NA	0.000711168	3.47153	0.0355005	G	NA	10	104749725	C10orf32	1
10:104749725:A:G	BRAINEAC	FCTX	ENSG00000214435	NA	0.000396851	3.64052	0.00993779	G	NA	10	104749725	AS3MT	1
10:104749725:A:G	BRAINEAC	FCTX	ENSG00000270316	NA	0.000711168	3.47153	0.0355005	G	NA	10	104749725	C10orf32-ASMT	1
10:104749725:A:G	BRAINEAC	FCTX	ENSG00000270316	NA	0.000396851	3.64052	0.00993779	G	NA	10	104749725	C10orf32-ASMT	1
10:104752960:A:G	BRAINEAC	FCTX	ENSG00000166275	NA	0.000727816	3.46471	0.0355005	A	NA	10	104752960	C10orf32	1
10:104752960:A:G	BRAINEAC	FCTX	ENSG00000214435	NA	0.000417549	3.62602	0.0101298	A	NA	10	104752960	AS3MT	1
10:104752960:A:G	BRAINEAC	FCTX	ENSG00000270316	NA	0.000727816	3.46471	0.0355005	A	NA	10	104752960	C10orf32-ASMT	1
10:104752960:A:G	BRAINEAC	FCTX	ENSG00000270316	NA	0.000417549	3.62602	0.0101298	A	NA	10	104752960	C10orf32-ASMT	1
10:104755431:A:G	BRAINEAC	FCTX	ENSG00000166275	NA	0.00072306	3.46664	0.0355005	NA	NA	10	104755431	C10orf32	1
10:104755431:A:G	BRAINEAC	FCTX	ENSG00000214435	NA	0.000416881	3.62647	0.0101298	NA	NA	10	104755431	AS3MT	1
10:104755431:A:G	BRAINEAC	FCTX	ENSG00000270316	NA	0.00072306	3.46664	0.0355005	NA	NA	10	104755431	C10orf32-ASMT	1
10:104755431:A:G	BRAINEAC	FCTX	ENSG00000270316	NA	0.000416881	3.62647	0.0101298	NA	NA	10	104755431	C10orf32-ASMT	1
10:104756030:A:T	BRAINEAC	FCTX	ENSG00000166275	NA	0.000143941	3.92206	0.0158386	A	NA	10	104756030	C10orf32	1
10:104756030:A:T	BRAINEAC	FCTX	ENSG00000214435	NA	2.23152e-06	4.96184	0.000581917	A	NA	10	104756030	AS3MT	1
10:104756030:A:T	BRAINEAC	FCTX	ENSG00000270316	NA	0.000143941	3.92206	0.0158386	A	NA	10	104756030	C10orf32-ASMT	1
10:104756030:A:T	BRAINEAC	FCTX	ENSG00000270316	NA	2.23152e-06	4.96184	0.000581917	A	NA	10	104756030	C10orf32-ASMT	1
10:104756182:C:T	BRAINEAC	FCTX	ENSG00000166275	NA	0.000143941	3.92206	0.0158386	C	NA	10	104756182	C10orf32	1
10:104756182:C:T	BRAINEAC	FCTX	ENSG00000214435	NA	2.23152e-06	4.96184	0.000581917	C	NA	10	104756182	AS3MT	1
10:104756182:C:T	BRAINEAC	FCTX	ENSG00000270316	NA	0.000143941	3.92206	0.0158386	C	NA	10	104756182	C10orf32-ASMT	1
10:104756182:C:T	BRAINEAC	FCTX	ENSG00000270316	NA	2.23152e-06	4.96184	0.000581917	C	NA	10	104756182	C10orf32-ASMT	1
10:104756374:C:T	BRAINEAC	FCTX	ENSG00000166275	NA	0.000719953	3.46791	0.0355005	C	NA	10	104756374	C10orf32	1
10:104756374:C:T	BRAINEAC	FCTX	ENSG00000214435	NA	0.000416791	3.62653	0.0101298	C	NA	10	104756374	AS3MT	1
10:104756374:C:T	BRAINEAC	FCTX	ENSG00000270316	NA	0.000719953	3.46791	0.0355005	C	NA	10	104756374	C10orf32-ASMT	1
10:104756374:C:T	BRAINEAC	FCTX	ENSG00000270316	NA	0.000416791	3.62653	0.0101298	C	NA	10	104756374	C10orf32-ASMT	1
10:104756636:A:G	BRAINEAC	FCTX	ENSG00000166275	NA	0.000143986	3.92198	0.0158386	G	NA	10	104756636	C10orf32	1
10:104756636:A:G	BRAINEAC	FCTX	ENSG00000214435	NA	2.23409e-06	4.96157	0.000581917	G	NA	10	104756636	AS3MT	1
10:104756636:A:G	BRAINEAC	FCTX	ENSG00000270316	NA	0.000143986	3.92198	0.0158386	G	NA	10	104756636	C10orf32-ASMT	1
10:104756636:A:G	BRAINEAC	FCTX	ENSG00000270316	NA	2.23409e-06	4.96157	0.000581917	G	NA	10	104756636	C10orf32-ASMT	1
10:104759586:A:G	BRAINEAC	FCTX	ENSG00000166275	NA	0.000143401	3.92308	0.0158386	A	NA	10	104759586	C10orf32	1
10:104759586:A:G	BRAINEAC	FCTX	ENSG00000214435	NA	2.2264e-06	4.96237	0.000581917	A	NA	10	104759586	AS3MT	1
10:104759586:A:G	BRAINEAC	FCTX	ENSG00000270316	NA	0.000143401	3.92308	0.0158386	A	NA	10	104759586	C10orf32-ASMT	1
10:104759586:A:G	BRAINEAC	FCTX	ENSG00000270316	NA	2.2264e-06	4.96237	0.000581917	A	NA	10	104759586	C10orf32-ASMT	1
10:104760485:C:T	BRAINEAC	FCTX	ENSG00000166275	NA	0.000143019	3.9238	0.0158386	T	NA	10	104760485	C10orf32	1
10:104760485:C:T	BRAINEAC	FCTX	ENSG00000214435	NA	2.22177e-06	4.96286	0.000581917	T	NA	10	104760485	AS3MT	1
10:104760485:C:T	BRAINEAC	FCTX	ENSG00000270316	NA	0.000143019	3.9238	0.0158386	T	NA	10	104760485	C10orf32-ASMT	1
10:104760485:C:T	BRAINEAC	FCTX	ENSG00000270316	NA	2.22177e-06	4.96286	0.000581917	T	NA	10	104760485	C10orf32-ASMT	1
10:104760752:A:G	BRAINEAC	FCTX	ENSG00000166275	NA	0.000717848	3.46878	0.0355005	NA	NA	10	104760752	C10orf32	1
10:104760752:A:G	BRAINEAC	FCTX	ENSG00000214435	NA	0.000418166	3.62559	0.0101298	NA	NA	10	104760752	AS3MT	1
10:104760752:A:G	BRAINEAC	FCTX	ENSG00000270316	NA	0.000717848	3.46878	0.0355005	NA	NA	10	104760752	C10orf32-ASMT	1
10:104760752:A:G	BRAINEAC	FCTX	ENSG00000270316	NA	0.000418166	3.62559	0.0101298	NA	NA	10	104760752	C10orf32-ASMT	1
10:104762535:C:T	BRAINEAC	FCTX	ENSG00000166275	NA	0.000142493	3.9248	0.0158386	T	NA	10	104762535	C10orf32	1
10:104762535:C:T	BRAINEAC	FCTX	ENSG00000214435	NA	2.21527e-06	4.96354	0.000581917	T	NA	10	104762535	AS3MT	1
10:104762535:C:T	BRAINEAC	FCTX	ENSG00000270316	NA	0.000142493	3.9248	0.0158386	T	NA	10	104762535	C10orf32-ASMT	1
10:104762535:C:T	BRAINEAC	FCTX	ENSG00000270316	NA	2.21527e-06	4.96354	0.000581917	T	NA	10	104762535	C10orf32-ASMT	1
10:104764661:A:C	BRAINEAC	FCTX	ENSG00000166275	NA	0.000142106	3.92554	0.0158386	C	NA	10	104764661	C10orf32	1
10:104764661:A:C	BRAINEAC	FCTX	ENSG00000214435	NA	2.2105e-06	4.96404	0.000581917	C	NA	10	104764661	AS3MT	1
10:104764661:A:C	BRAINEAC	FCTX	ENSG00000270316	NA	0.000142106	3.92554	0.0158386	C	NA	10	104764661	C10orf32-ASMT	1
10:104764661:A:C	BRAINEAC	FCTX	ENSG00000270316	NA	2.2105e-06	4.96404	0.000581917	C	NA	10	104764661	C10orf32-ASMT	1
10:104764989:C:T	BRAINEAC	FCTX	ENSG00000166275	NA	0.000717083	3.46909	0.0355005	C	NA	10	104764989	C10orf32	1
10:104764989:C:T	BRAINEAC	FCTX	ENSG00000214435	NA	0.000420698	3.62387	0.0101354	C	NA	10	104764989	AS3MT	1
10:104764989:C:T	BRAINEAC	FCTX	ENSG00000270316	NA	0.000717083	3.46909	0.0355005	C	NA	10	104764989	C10orf32-ASMT	1
10:104764989:C:T	BRAINEAC	FCTX	ENSG00000270316	NA	0.000420698	3.62387	0.0101354	C	NA	10	104764989	C10orf32-ASMT	1
10:104767185:G:T	BRAINEAC	FCTX	ENSG00000166275	NA	0.00064782	3.49894	0.0355005	G	NA	10	104767185	C10orf32	1
10:104767185:G:T	BRAINEAC	FCTX	ENSG00000214435	NA	0.00033993	3.68446	0.0088875	G	NA	10	104767185	AS3MT	1
10:104767185:G:T	BRAINEAC	FCTX	ENSG00000270316	NA	0.00064782	3.49894	0.0355005	G	NA	10	104767185	C10orf32-ASMT	1
10:104767185:G:T	BRAINEAC	FCTX	ENSG00000270316	NA	0.00033993	3.68446	0.0088875	G	NA	10	104767185	C10orf32-ASMT	1
10:104768922:A:G	BRAINEAC	FCTX	ENSG00000166275	NA	0.000166498	3.88252	0.0162574	A	NA	10	104768922	C10orf32	1
10:104768922:A:G	BRAINEAC	FCTX	ENSG00000214435	NA	3.09815e-06	4.88517	0.000652536	A	NA	10	104768922	AS3MT	1
10:104768922:A:G	BRAINEAC	FCTX	ENSG00000270316	NA	0.000166498	3.88252	0.0162574	A	NA	10	104768922	C10orf32-ASMT	1
10:104768922:A:G	BRAINEAC	FCTX	ENSG00000270316	NA	3.09815e-06	4.88517	0.000652536	A	NA	10	104768922	C10orf32-ASMT	1
10:104769335:C:G	BRAINEAC	FCTX	ENSG00000166275	NA	0.000293067	3.72622	0.0232701	C	NA	10	104769335	C10orf32	1
10:104769335:C:G	BRAINEAC	FCTX	ENSG00000214435	NA	0.000261284	3.75831	0.00712868	C	NA	10	104769335	AS3MT	1
10:104769335:C:G	BRAINEAC	FCTX	ENSG00000270316	NA	0.000293067	3.72622	0.0232701	C	NA	10	104769335	C10orf32-ASMT	1
10:104769335:C:G	BRAINEAC	FCTX	ENSG00000270316	NA	0.000261284	3.75831	0.00712868	C	NA	10	104769335	C10orf32-ASMT	1
10:104771029:A:G	BRAINEAC	FCTX	ENSG00000166275	NA	0.000643346	3.50097	0.0355005	G	NA	10	104771029	C10orf32	1
10:104771029:A:G	BRAINEAC	FCTX	ENSG00000214435	NA	0.000337086	3.68683	0.00883913	G	NA	10	104771029	AS3MT	1
10:104771029:A:G	BRAINEAC	FCTX	ENSG00000270316	NA	0.000643346	3.50097	0.0355005	G	NA	10	104771029	C10orf32-ASMT	1
10:104771029:A:G	BRAINEAC	FCTX	ENSG00000270316	NA	0.000337086	3.68683	0.00883913	G	NA	10	104771029	C10orf32-ASMT	1
10:104771922:A:G	BRAINEAC	FCTX	ENSG00000166275	NA	0.0005926	3.52498	0.0346274	G	NA	10	104771922	C10orf32	1
10:104771922:A:G	BRAINEAC	FCTX	ENSG00000214435	NA	0.000336597	3.68724	0.0088315	G	NA	10	104771922	AS3MT	1
10:104771922:A:G	BRAINEAC	FCTX	ENSG00000270316	NA	0.0005926	3.52498	0.0346274	G	NA	10	104771922	C10orf32-ASMT	1
10:104771922:A:G	BRAINEAC	FCTX	ENSG00000270316	NA	0.000336597	3.68724	0.0088315	G	NA	10	104771922	C10orf32-ASMT	1
10:104772984:G:T	BRAINEAC	FCTX	ENSG00000166275	NA	0.000146116	3.918	0.0158386	T	NA	10	104772984	C10orf32	1
10:104772984:G:T	BRAINEAC	FCTX	ENSG00000214435	NA	2.40436e-06	4.94447	0.000584655	T	NA	10	104772984	AS3MT	1
10:104772984:G:T	BRAINEAC	FCTX	ENSG00000270316	NA	0.000146116	3.918	0.0158386	T	NA	10	104772984	C10orf32-ASMT	1
10:104772984:G:T	BRAINEAC	FCTX	ENSG00000270316	NA	2.40436e-06	4.94447	0.000584655	T	NA	10	104772984	C10orf32-ASMT	1
10:104775335:C:G	BRAINEAC	FCTX	ENSG00000166275	NA	0.000721566	3.46725	0.0355005	G	NA	10	104775335	C10orf32	1
10:104775335:C:G	BRAINEAC	FCTX	ENSG00000214435	NA	0.000415704	3.62728	0.0101298	G	NA	10	104775335	AS3MT	1
10:104775335:C:G	BRAINEAC	FCTX	ENSG00000270316	NA	0.000721566	3.46725	0.0355005	G	NA	10	104775335	C10orf32-ASMT	1
10:104775335:C:G	BRAINEAC	FCTX	ENSG00000270316	NA	0.000415704	3.62728	0.0101298	G	NA	10	104775335	C10orf32-ASMT	1
10:104775483:A:G	BRAINEAC	FCTX	ENSG00000214435	NA	0.000900229	-3.40158	0.0175779	G	NA	10	104775483	AS3MT	1
10:104775483:A:G	BRAINEAC	FCTX	ENSG00000270316	NA	0.000900229	-3.40158	0.0175779	G	NA	10	104775483	C10orf32-ASMT	1
10:104775908:A:G	BRAINEAC	FCTX	ENSG00000166275	NA	0.000727171	3.46497	0.0355005	A	NA	10	104775908	C10orf32	1
10:104775908:A:G	BRAINEAC	FCTX	ENSG00000214435	NA	0.00041762	3.62597	0.0101298	A	NA	10	104775908	AS3MT	1
10:104775908:A:G	BRAINEAC	FCTX	ENSG00000270316	NA	0.000727171	3.46497	0.0355005	A	NA	10	104775908	C10orf32-ASMT	1
10:104775908:A:G	BRAINEAC	FCTX	ENSG00000270316	NA	0.00041762	3.62597	0.0101298	A	NA	10	104775908	C10orf32-ASMT	1
10:104776475:A:G	BRAINEAC	FCTX	ENSG00000166275	NA	0.000145276	3.91956	0.0158386	G	NA	10	104776475	C10orf32	1
10:104776475:A:G	BRAINEAC	FCTX	ENSG00000214435	NA	2.05887e-06	4.98054	0.000581917	G	NA	10	104776475	AS3MT	1
10:104776475:A:G	BRAINEAC	FCTX	ENSG00000270316	NA	0.000145276	3.91956	0.0158386	G	NA	10	104776475	C10orf32-ASMT	1
10:104776475:A:G	BRAINEAC	FCTX	ENSG00000270316	NA	2.05887e-06	4.98054	0.000581917	G	NA	10	104776475	C10orf32-ASMT	1
10:104778267:C:G	BRAINEAC	FCTX	ENSG00000166275	NA	0.000141018	3.92761	0.0158386	C	NA	10	104778267	C10orf32	1
10:104778267:C:G	BRAINEAC	FCTX	ENSG00000214435	NA	1.9626e-06	4.99165	0.000581917	C	NA	10	104778267	AS3MT	1
10:104778267:C:G	BRAINEAC	FCTX	ENSG00000270316	NA	0.000141018	3.92761	0.0158386	C	NA	10	104778267	C10orf32-ASMT	1
10:104778267:C:G	BRAINEAC	FCTX	ENSG00000270316	NA	1.9626e-06	4.99165	0.000581917	C	NA	10	104778267	C10orf32-ASMT	1
10:104782557:C:T	BRAINEAC	FCTX	ENSG00000166275	NA	0.000129987	3.9496	0.0158386	T	NA	10	104782557	C10orf32	1
10:104782557:C:T	BRAINEAC	FCTX	ENSG00000214435	NA	1.72595e-06	5.02137	0.000581917	T	NA	10	104782557	AS3MT	1
10:104782557:C:T	BRAINEAC	FCTX	ENSG00000270316	NA	0.000129987	3.9496	0.0158386	T	NA	10	104782557	C10orf32-ASMT	1
10:104782557:C:T	BRAINEAC	FCTX	ENSG00000270316	NA	1.72595e-06	5.02137	0.000581917	T	NA	10	104782557	C10orf32-ASMT	1
10:104782853:C:G	BRAINEAC	FCTX	ENSG00000166275	NA	0.000732765	3.46271	0.0355005	NA	NA	10	104782853	C10orf32	1
10:104782853:C:G	BRAINEAC	FCTX	ENSG00000214435	NA	0.000354819	3.67233	0.00916392	NA	NA	10	104782853	AS3MT	1
10:104782853:C:G	BRAINEAC	FCTX	ENSG00000270316	NA	0.000732765	3.46271	0.0355005	NA	NA	10	104782853	C10orf32-ASMT	1
10:104782853:C:G	BRAINEAC	FCTX	ENSG00000270316	NA	0.000354819	3.67233	0.00916392	NA	NA	10	104782853	C10orf32-ASMT	1
10:104783833:C:T	BRAINEAC	FCTX	ENSG00000166275	NA	0.000122057	3.96654	0.0158386	T	NA	10	104783833	C10orf32	1
10:104783833:C:T	BRAINEAC	FCTX	ENSG00000214435	NA	1.65192e-06	5.03149	0.000581917	T	NA	10	104783833	AS3MT	1
10:104783833:C:T	BRAINEAC	FCTX	ENSG00000270316	NA	0.000122057	3.96654	0.0158386	T	NA	10	104783833	C10orf32-ASMT	1
10:104783833:C:T	BRAINEAC	FCTX	ENSG00000270316	NA	1.65192e-06	5.03149	0.000581917	T	NA	10	104783833	C10orf32-ASMT	1
10:104786313:A:G	BRAINEAC	FCTX	ENSG00000166275	NA	0.000175433	3.86825	0.016652	G	NA	10	104786313	C10orf32	1
10:104786313:A:G	BRAINEAC	FCTX	ENSG00000214435	NA	2.48593e-06	4.93669	0.000591557	G	NA	10	104786313	AS3MT	1
10:104786313:A:G	BRAINEAC	FCTX	ENSG00000270316	NA	0.000175433	3.86825	0.016652	G	NA	10	104786313	C10orf32-ASMT	1
10:104786313:A:G	BRAINEAC	FCTX	ENSG00000270316	NA	2.48593e-06	4.93669	0.000591557	G	NA	10	104786313	C10orf32-ASMT	1
10:104787019:A:C	BRAINEAC	FCTX	ENSG00000166275	NA	0.000149022	3.91266	0.0158386	C	NA	10	104787019	C10orf32	1
10:104787019:A:C	BRAINEAC	FCTX	ENSG00000214435	NA	2.13551e-06	4.97206	0.000581917	C	NA	10	104787019	AS3MT	1
10:104787019:A:C	BRAINEAC	FCTX	ENSG00000270316	NA	0.000149022	3.91266	0.0158386	C	NA	10	104787019	C10orf32-ASMT	1
10:104787019:A:C	BRAINEAC	FCTX	ENSG00000270316	NA	2.13551e-06	4.97206	0.000581917	C	NA	10	104787019	C10orf32-ASMT	1
10:104790999:C:T	BRAINEAC	FCTX	ENSG00000166275	NA	0.000147276	3.91586	0.0158386	T	NA	10	104790999	C10orf32	1
10:104790999:C:T	BRAINEAC	FCTX	ENSG00000214435	NA	2.04332e-06	4.9823	0.000581917	T	NA	10	104790999	AS3MT	1
10:104790999:C:T	BRAINEAC	FCTX	ENSG00000270316	NA	0.000147276	3.91586	0.0158386	T	NA	10	104790999	C10orf32-ASMT	1
10:104790999:C:T	BRAINEAC	FCTX	ENSG00000270316	NA	2.04332e-06	4.9823	0.000581917	T	NA	10	104790999	C10orf32-ASMT	1
10:104793235:A:G	BRAINEAC	FCTX	ENSG00000166275	NA	0.000148449	3.91371	0.0158386	G	NA	10	104793235	C10orf32	1
10:104793235:A:G	BRAINEAC	FCTX	ENSG00000214435	NA	2.02622e-06	4.98425	0.000581917	G	NA	10	104793235	AS3MT	1
10:104793235:A:G	BRAINEAC	FCTX	ENSG00000270316	NA	0.000148449	3.91371	0.0158386	G	NA	10	104793235	C10orf32-ASMT	1
10:104793235:A:G	BRAINEAC	FCTX	ENSG00000270316	NA	2.02622e-06	4.98425	0.000581917	G	NA	10	104793235	C10orf32-ASMT	1
10:104794947:A:G	BRAINEAC	FCTX	ENSG00000166275	NA	0.00130922	3.2883	0.0420897	NA	NA	10	104794947	C10orf32	1
10:104794947:A:G	BRAINEAC	FCTX	ENSG00000214435	NA	0.000420913	3.62372	0.0101354	NA	NA	10	104794947	AS3MT	1
10:104794947:A:G	BRAINEAC	FCTX	ENSG00000270316	NA	0.00130922	3.2883	0.0420897	NA	NA	10	104794947	C10orf32-ASMT	1
10:104794947:A:G	BRAINEAC	FCTX	ENSG00000270316	NA	0.000420913	3.62372	0.0101354	NA	NA	10	104794947	C10orf32-ASMT	1
10:104795409:C:T	BRAINEAC	FCTX	ENSG00000166275	NA	0.000149962	3.91096	0.0158386	C	NA	10	104795409	C10orf32	1
10:104795409:C:T	BRAINEAC	FCTX	ENSG00000214435	NA	2.01097e-06	4.986	0.000581917	C	NA	10	104795409	AS3MT	1
10:104795409:C:T	BRAINEAC	FCTX	ENSG00000270316	NA	0.000149962	3.91096	0.0158386	C	NA	10	104795409	C10orf32-ASMT	1
10:104795409:C:T	BRAINEAC	FCTX	ENSG00000270316	NA	2.01097e-06	4.986	0.000581917	C	NA	10	104795409	C10orf32-ASMT	1
10:104795723:G:T	BRAINEAC	FCTX	ENSG00000166275	NA	0.000683269	3.48331	0.0355005	T	NA	10	104795723	C10orf32	1
10:104795723:G:T	BRAINEAC	FCTX	ENSG00000214435	NA	0.00169647	3.20829	0.0284337	T	NA	10	104795723	AS3MT	1
10:104795723:G:T	BRAINEAC	FCTX	ENSG00000270316	NA	0.00169647	3.20829	0.0284337	T	NA	10	104795723	C10orf32-ASMT	1
10:104795723:G:T	BRAINEAC	FCTX	ENSG00000270316	NA	0.000683269	3.48331	0.0355005	T	NA	10	104795723	C10orf32-ASMT	1
10:104796345:C:T	BRAINEAC	FCTX	ENSG00000166275	NA	0.000150318	3.91032	0.0158386	T	NA	10	104796345	C10orf32	1
10:104796345:C:T	BRAINEAC	FCTX	ENSG00000214435	NA	2.04258e-06	4.98239	0.000581917	T	NA	10	104796345	AS3MT	1
10:104796345:C:T	BRAINEAC	FCTX	ENSG00000270316	NA	0.000150318	3.91032	0.0158386	T	NA	10	104796345	C10orf32-ASMT	1
10:104796345:C:T	BRAINEAC	FCTX	ENSG00000270316	NA	2.04258e-06	4.98239	0.000581917	T	NA	10	104796345	C10orf32-ASMT	1
10:104796787:A:C	BRAINEAC	FCTX	ENSG00000166275	NA	0.000156933	3.89862	0.0159084	A	NA	10	104796787	C10orf32	1
10:104796787:A:C	BRAINEAC	FCTX	ENSG00000214435	NA	1.75275e-06	5.01781	0.000581917	A	NA	10	104796787	AS3MT	1
10:104796787:A:C	BRAINEAC	FCTX	ENSG00000270316	NA	0.000156933	3.89862	0.0159084	A	NA	10	104796787	C10orf32-ASMT	1
10:104796787:A:C	BRAINEAC	FCTX	ENSG00000270316	NA	1.75275e-06	5.01781	0.000581917	A	NA	10	104796787	C10orf32-ASMT	1
10:104797423:A:C	BRAINEAC	FCTX	ENSG00000166275	NA	0.000150558	3.90988	0.0158386	A	NA	10	104797423	C10orf32	1
10:104797423:A:C	BRAINEAC	FCTX	ENSG00000214435	NA	1.99035e-06	4.98839	0.000581917	A	NA	10	104797423	AS3MT	1
10:104797423:A:C	BRAINEAC	FCTX	ENSG00000270316	NA	0.000150558	3.90988	0.0158386	A	NA	10	104797423	C10orf32-ASMT	1
10:104797423:A:C	BRAINEAC	FCTX	ENSG00000270316	NA	1.99035e-06	4.98839	0.000581917	A	NA	10	104797423	C10orf32-ASMT	1
10:104799668:A:G	BRAINEAC	FCTX	ENSG00000166275	NA	0.000150578	3.90985	0.0158386	G	NA	10	104799668	C10orf32	1
10:104799668:A:G	BRAINEAC	FCTX	ENSG00000214435	NA	1.9885e-06	4.98861	0.000581917	G	NA	10	104799668	AS3MT	1
10:104799668:A:G	BRAINEAC	FCTX	ENSG00000270316	NA	0.000150578	3.90985	0.0158386	G	NA	10	104799668	C10orf32-ASMT	1
10:104799668:A:G	BRAINEAC	FCTX	ENSG00000270316	NA	1.9885e-06	4.98861	0.000581917	G	NA	10	104799668	C10orf32-ASMT	1
10:104800044:C:T	BRAINEAC	FCTX	ENSG00000166275	NA	0.000683409	3.48325	0.0355005	T	NA	10	104800044	C10orf32	1
10:104800044:C:T	BRAINEAC	FCTX	ENSG00000214435	NA	0.00169217	3.20908	0.0283957	T	NA	10	104800044	AS3MT	1
10:104800044:C:T	BRAINEAC	FCTX	ENSG00000270316	NA	0.00169217	3.20908	0.0283957	T	NA	10	104800044	C10orf32-ASMT	1
10:104800044:C:T	BRAINEAC	FCTX	ENSG00000270316	NA	0.000683409	3.48325	0.0355005	T	NA	10	104800044	C10orf32-ASMT	1
10:104802071:C:T	BRAINEAC	FCTX	ENSG00000166275	NA	0.000150773	3.90949	0.0158386	T	NA	10	104802071	C10orf32	1
10:104802071:C:T	BRAINEAC	FCTX	ENSG00000214435	NA	1.99224e-06	4.98817	0.000581917	T	NA	10	104802071	AS3MT	1
10:104802071:C:T	BRAINEAC	FCTX	ENSG00000270316	NA	0.000150773	3.90949	0.0158386	T	NA	10	104802071	C10orf32-ASMT	1
10:104802071:C:T	BRAINEAC	FCTX	ENSG00000270316	NA	1.99224e-06	4.98817	0.000581917	T	NA	10	104802071	C10orf32-ASMT	1
10:104806654:A:C	BRAINEAC	FCTX	ENSG00000166275	NA	0.00106417	3.35132	0.0415646	C	NA	10	104806654	C10orf32	1
10:104806654:A:C	BRAINEAC	FCTX	ENSG00000214435	NA	0.000660195	3.49339	0.0139561	C	NA	10	104806654	AS3MT	1
10:104806654:A:C	BRAINEAC	FCTX	ENSG00000270316	NA	0.00106417	3.35132	0.0415646	C	NA	10	104806654	C10orf32-ASMT	1
10:104806654:A:C	BRAINEAC	FCTX	ENSG00000270316	NA	0.000660195	3.49339	0.0139561	C	NA	10	104806654	C10orf32-ASMT	1
10:104811699:C:T	BRAINEAC	FCTX	ENSG00000166275	NA	0.000743618	3.45837	0.0355005	NA	NA	10	104811699	C10orf32	1
10:104811699:C:T	BRAINEAC	FCTX	ENSG00000214435	NA	0.000428787	3.61842	0.0102639	NA	NA	10	104811699	AS3MT	1
10:104811699:C:T	BRAINEAC	FCTX	ENSG00000270316	NA	0.000743618	3.45837	0.0355005	NA	NA	10	104811699	C10orf32-ASMT	1
10:104811699:C:T	BRAINEAC	FCTX	ENSG00000270316	NA	0.000428787	3.61842	0.0102639	NA	NA	10	104811699	C10orf32-ASMT	1
10:104812331:C:T	BRAINEAC	FCTX	ENSG00000166275	NA	0.000749135	3.45618	0.0355005	C	NA	10	104812331	C10orf32	1
10:104812331:C:T	BRAINEAC	FCTX	ENSG00000214435	NA	0.000459614	3.59851	0.0107822	C	NA	10	104812331	AS3MT	1
10:104812331:C:T	BRAINEAC	FCTX	ENSG00000270316	NA	0.000749135	3.45618	0.0355005	C	NA	10	104812331	C10orf32-ASMT	1
10:104812331:C:T	BRAINEAC	FCTX	ENSG00000270316	NA	0.000459614	3.59851	0.0107822	C	NA	10	104812331	C10orf32-ASMT	1
10:104812897:A:G	BRAINEAC	FCTX	ENSG00000166275	NA	0.000743709	3.45833	0.0355005	G	NA	10	104812897	C10orf32	1
10:104812897:A:G	BRAINEAC	FCTX	ENSG00000214435	NA	0.000460902	3.59771	0.0108002	G	NA	10	104812897	AS3MT	1
10:104812897:A:G	BRAINEAC	FCTX	ENSG00000270316	NA	0.000743709	3.45833	0.0355005	G	NA	10	104812897	C10orf32-ASMT	1
10:104812897:A:G	BRAINEAC	FCTX	ENSG00000270316	NA	0.000460902	3.59771	0.0108002	G	NA	10	104812897	C10orf32-ASMT	1
10:104814162:C:T	BRAINEAC	FCTX	ENSG00000166275	NA	0.000783807	3.4428	0.0355005	C	NA	10	104814162	C10orf32	1
10:104814162:C:T	BRAINEAC	FCTX	ENSG00000214435	NA	0.000499581	3.5745	0.0114004	C	NA	10	104814162	AS3MT	1
10:104814162:C:T	BRAINEAC	FCTX	ENSG00000270316	NA	0.000783807	3.4428	0.0355005	C	NA	10	104814162	C10orf32-ASMT	1
10:104814162:C:T	BRAINEAC	FCTX	ENSG00000270316	NA	0.000499581	3.5745	0.0114004	C	NA	10	104814162	C10orf32-ASMT	1
10:104816947:C:G	BRAINEAC	FCTX	ENSG00000166275	NA	0.000761128	3.45149	0.0355005	G	NA	10	104816947	C10orf32	1
10:104816947:C:G	BRAINEAC	FCTX	ENSG00000214435	NA	0.000478205	3.58711	0.0110257	G	NA	10	104816947	AS3MT	1
10:104816947:C:G	BRAINEAC	FCTX	ENSG00000270316	NA	0.000761128	3.45149	0.0355005	G	NA	10	104816947	C10orf32-ASMT	1
10:104816947:C:G	BRAINEAC	FCTX	ENSG00000270316	NA	0.000478205	3.58711	0.0110257	G	NA	10	104816947	C10orf32-ASMT	1
10:104819556:A:G	BRAINEAC	FCTX	ENSG00000166275	NA	0.000903894	3.40037	0.037175	A	NA	10	104819556	C10orf32	1
10:104819556:A:G	BRAINEAC	FCTX	ENSG00000214435	NA	0.00200133	3.1565	0.0304886	A	NA	10	104819556	AS3MT	1
10:104819556:A:G	BRAINEAC	FCTX	ENSG00000270316	NA	0.00200133	3.1565	0.0304886	A	NA	10	104819556	C10orf32-ASMT	1
10:104819556:A:G	BRAINEAC	FCTX	ENSG00000270316	NA	0.000903894	3.40037	0.037175	A	NA	10	104819556	C10orf32-ASMT	1
10:104819770:A:G	BRAINEAC	FCTX	ENSG00000166275	NA	0.000751289	3.45534	0.0355005	G	NA	10	104819770	C10orf32	1
10:104819770:A:G	BRAINEAC	FCTX	ENSG00000214435	NA	0.000469166	3.5926	0.0109535	G	NA	10	104819770	AS3MT	1
10:104819770:A:G	BRAINEAC	FCTX	ENSG00000270316	NA	0.000751289	3.45534	0.0355005	G	NA	10	104819770	C10orf32-ASMT	1
10:104819770:A:G	BRAINEAC	FCTX	ENSG00000270316	NA	0.000469166	3.5926	0.0109535	G	NA	10	104819770	C10orf32-ASMT	1
10:104821191:C:T	BRAINEAC	FCTX	ENSG00000166275	NA	0.000694081	3.47869	0.0355005	T	NA	10	104821191	C10orf32	1
10:104821191:C:T	BRAINEAC	FCTX	ENSG00000214435	NA	0.00166643	3.21385	0.0281455	T	NA	10	104821191	AS3MT	1
10:104821191:C:T	BRAINEAC	FCTX	ENSG00000270316	NA	0.00166643	3.21385	0.0281455	T	NA	10	104821191	C10orf32-ASMT	1
10:104821191:C:T	BRAINEAC	FCTX	ENSG00000270316	NA	0.000694081	3.47869	0.0355005	T	NA	10	104821191	C10orf32-ASMT	1
10:104821946:A:G	BRAINEAC	FCTX	ENSG00000166275	NA	0.000694625	3.47846	0.0355005	G	NA	10	104821946	C10orf32	1
10:104821946:A:G	BRAINEAC	FCTX	ENSG00000214435	NA	0.00166421	3.21426	0.0281455	G	NA	10	104821946	AS3MT	1
10:104821946:A:G	BRAINEAC	FCTX	ENSG00000270316	NA	0.00166421	3.21426	0.0281455	G	NA	10	104821946	C10orf32-ASMT	1
10:104821946:A:G	BRAINEAC	FCTX	ENSG00000270316	NA	0.000694625	3.47846	0.0355005	G	NA	10	104821946	C10orf32-ASMT	1
10:104822431:C:G	BRAINEAC	FCTX	ENSG00000166275	NA	0.000149214	3.91232	0.0158386	C	NA	10	104822431	C10orf32	1
10:104822431:C:G	BRAINEAC	FCTX	ENSG00000214435	NA	1.56158e-06	5.04445	0.000581917	C	NA	10	104822431	AS3MT	1
10:104822431:C:G	BRAINEAC	FCTX	ENSG00000270316	NA	0.000149214	3.91232	0.0158386	C	NA	10	104822431	C10orf32-ASMT	1
10:104822431:C:G	BRAINEAC	FCTX	ENSG00000270316	NA	1.56158e-06	5.04445	0.000581917	C	NA	10	104822431	C10orf32-ASMT	1
10:104822809:C:G	BRAINEAC	FCTX	ENSG00000166275	NA	0.000150315	3.91032	0.0158386	G	NA	10	104822809	C10orf32	1
10:104822809:C:G	BRAINEAC	FCTX	ENSG00000214435	NA	1.56805e-06	5.04349	0.000581917	G	NA	10	104822809	AS3MT	1
10:104822809:C:G	BRAINEAC	FCTX	ENSG00000270316	NA	0.000150315	3.91032	0.0158386	G	NA	10	104822809	C10orf32-ASMT	1
10:104822809:C:G	BRAINEAC	FCTX	ENSG00000270316	NA	1.56805e-06	5.04349	0.000581917	G	NA	10	104822809	C10orf32-ASMT	1
10:104823909:A:T	BRAINEAC	FCTX	ENSG00000166275	NA	0.000152095	3.90713	0.0158386	A	NA	10	104823909	C10orf32	1
10:104823909:A:T	BRAINEAC	FCTX	ENSG00000214435	NA	1.57733e-06	5.04213	0.000581917	A	NA	10	104823909	AS3MT	1
10:104823909:A:T	BRAINEAC	FCTX	ENSG00000270316	NA	0.000152095	3.90713	0.0158386	A	NA	10	104823909	C10orf32-ASMT	1
10:104823909:A:T	BRAINEAC	FCTX	ENSG00000270316	NA	1.57733e-06	5.04213	0.000581917	A	NA	10	104823909	C10orf32-ASMT	1
10:104824199:A:G	BRAINEAC	FCTX	ENSG00000166275	NA	0.000770292	3.44795	0.0355005	G	NA	10	104824199	C10orf32	1
10:104824199:A:G	BRAINEAC	FCTX	ENSG00000214435	NA	0.000483896	3.5837	0.0111224	G	NA	10	104824199	AS3MT	1
10:104824199:A:G	BRAINEAC	FCTX	ENSG00000270316	NA	0.000770292	3.44795	0.0355005	G	NA	10	104824199	C10orf32-ASMT	1
10:104824199:A:G	BRAINEAC	FCTX	ENSG00000270316	NA	0.000483896	3.5837	0.0111224	G	NA	10	104824199	C10orf32-ASMT	1
10:104824324:A:T	BRAINEAC	FCTX	ENSG00000166275	NA	0.000681632	3.48401	0.0355005	NA	NA	10	104824324	C10orf32	1
10:104824324:A:T	BRAINEAC	FCTX	ENSG00000214435	NA	0.000403578	3.63573	0.0100385	NA	NA	10	104824324	AS3MT	1
10:104824324:A:T	BRAINEAC	FCTX	ENSG00000270316	NA	0.000681632	3.48401	0.0355005	NA	NA	10	104824324	C10orf32-ASMT	1
10:104824324:A:T	BRAINEAC	FCTX	ENSG00000270316	NA	0.000403578	3.63573	0.0100385	NA	NA	10	104824324	C10orf32-ASMT	1
10:104825132:C:T	BRAINEAC	FCTX	ENSG00000166275	NA	0.000169648	3.87741	0.0164701	C	NA	10	104825132	C10orf32	1
10:104825132:C:T	BRAINEAC	FCTX	ENSG00000214435	NA	1.68154e-06	5.02739	0.000581917	C	NA	10	104825132	AS3MT	1
10:104825132:C:T	BRAINEAC	FCTX	ENSG00000270316	NA	0.000169648	3.87741	0.0164701	C	NA	10	104825132	C10orf32-ASMT	1
10:104825132:C:T	BRAINEAC	FCTX	ENSG00000270316	NA	1.68154e-06	5.02739	0.000581917	C	NA	10	104825132	C10orf32-ASMT	1
10:104825578:C:T	BRAINEAC	FCTX	ENSG00000166275	NA	0.00096221	3.38164	0.038757	T	NA	10	104825578	C10orf32	1
10:104825578:C:T	BRAINEAC	FCTX	ENSG00000214435	NA	0.00189989	3.17287	0.0297164	T	NA	10	104825578	AS3MT	1
10:104825578:C:T	BRAINEAC	FCTX	ENSG00000270316	NA	0.00189989	3.17287	0.0297164	T	NA	10	104825578	C10orf32-ASMT	1
10:104825578:C:T	BRAINEAC	FCTX	ENSG00000270316	NA	0.00096221	3.38164	0.038757	T	NA	10	104825578	C10orf32-ASMT	1
10:104826261:C:T	BRAINEAC	FCTX	ENSG00000166275	NA	0.000714709	3.47007	0.0355005	C	NA	10	104826261	C10orf32	1
10:104826261:C:T	BRAINEAC	FCTX	ENSG00000214435	NA	0.000433398	3.61536	0.0103354	C	NA	10	104826261	AS3MT	1
10:104826261:C:T	BRAINEAC	FCTX	ENSG00000270316	NA	0.000714709	3.47007	0.0355005	C	NA	10	104826261	C10orf32-ASMT	1
10:104826261:C:T	BRAINEAC	FCTX	ENSG00000270316	NA	0.000433398	3.61536	0.0103354	C	NA	10	104826261	C10orf32-ASMT	1
10:104827198:C:G	BRAINEAC	FCTX	ENSG00000166275	NA	0.00017457	3.8696	0.0166494	C	NA	10	104827198	C10orf32	1
10:104827198:C:G	BRAINEAC	FCTX	ENSG00000214435	NA	1.65952e-06	5.03043	0.000581917	C	NA	10	104827198	AS3MT	1
10:104827198:C:G	BRAINEAC	FCTX	ENSG00000270316	NA	0.00017457	3.8696	0.0166494	C	NA	10	104827198	C10orf32-ASMT	1
10:104827198:C:G	BRAINEAC	FCTX	ENSG00000270316	NA	1.65952e-06	5.03043	0.000581917	C	NA	10	104827198	C10orf32-ASMT	1
10:104829102:A:G	BRAINEAC	FCTX	ENSG00000166275	NA	0.000322297	3.69949	0.0248191	NA	NA	10	104829102	C10orf32	1
10:104829102:A:G	BRAINEAC	FCTX	ENSG00000214435	NA	0.000611854	3.51565	0.0133806	NA	NA	10	104829102	AS3MT	1
10:104829102:A:G	BRAINEAC	FCTX	ENSG00000270316	NA	0.000611854	3.51565	0.0133806	NA	NA	10	104829102	C10orf32-ASMT	1
10:104829102:A:G	BRAINEAC	FCTX	ENSG00000270316	NA	0.000322297	3.69949	0.0248191	NA	NA	10	104829102	C10orf32-ASMT	1
10:104829898:C:T	BRAINEAC	FCTX	ENSG00000166275	NA	0.00012608	3.95782	0.0158386	C	NA	10	104829898	C10orf32	1
10:104829898:C:T	BRAINEAC	FCTX	ENSG00000214435	NA	1.17227e-06	5.11022	0.000581917	C	NA	10	104829898	AS3MT	1
10:104829898:C:T	BRAINEAC	FCTX	ENSG00000270316	NA	0.00012608	3.95782	0.0158386	C	NA	10	104829898	C10orf32-ASMT	1
10:104829898:C:T	BRAINEAC	FCTX	ENSG00000270316	NA	1.17227e-06	5.11022	0.000581917	C	NA	10	104829898	C10orf32-ASMT	1
10:104830819:A:G	BRAINEAC	FCTX	ENSG00000166275	NA	0.000728744	3.46433	0.0355005	NA	NA	10	104830819	C10orf32	1
10:104830819:A:G	BRAINEAC	FCTX	ENSG00000214435	NA	0.000419187	3.6249	0.0101351	NA	NA	10	104830819	AS3MT	1
10:104830819:A:G	BRAINEAC	FCTX	ENSG00000270316	NA	0.000728744	3.46433	0.0355005	NA	NA	10	104830819	C10orf32-ASMT	1
10:104830819:A:G	BRAINEAC	FCTX	ENSG00000270316	NA	0.000419187	3.6249	0.0101351	NA	NA	10	104830819	C10orf32-ASMT	1
10:104833074:A:G	BRAINEAC	FCTX	ENSG00000166275	NA	0.00102676	3.36211	0.0408123	A	NA	10	104833074	C10orf32	1
10:104833074:A:G	BRAINEAC	FCTX	ENSG00000214435	NA	0.00199368	3.15771	0.0304198	A	NA	10	104833074	AS3MT	1
10:104833074:A:G	BRAINEAC	FCTX	ENSG00000270316	NA	0.00199368	3.15771	0.0304198	A	NA	10	104833074	C10orf32-ASMT	1
10:104833074:A:G	BRAINEAC	FCTX	ENSG00000270316	NA	0.00102676	3.36211	0.0408123	A	NA	10	104833074	C10orf32-ASMT	1
10:104833377:C:G	BRAINEAC	FCTX	ENSG00000166275	NA	0.000108269	3.99865	0.0158386	NA	NA	10	104833377	C10orf32	1
10:104833377:C:G	BRAINEAC	FCTX	ENSG00000214435	NA	3.90974e-05	4.26489	0.00202537	NA	NA	10	104833377	AS3MT	1
10:104833377:C:G	BRAINEAC	FCTX	ENSG00000270316	NA	0.000108269	3.99865	0.0158386	NA	NA	10	104833377	C10orf32-ASMT	1
10:104833377:C:G	BRAINEAC	FCTX	ENSG00000270316	NA	3.90974e-05	4.26489	0.00202537	NA	NA	10	104833377	C10orf32-ASMT	1
10:104833536:A:G	BRAINEAC	FCTX	ENSG00000166275	NA	0.00123874	3.30521	0.0420897	NA	NA	10	104833536	C10orf32	1
10:104833536:A:G	BRAINEAC	FCTX	ENSG00000214435	NA	0.00208713	3.14325	0.0312381	NA	NA	10	104833536	AS3MT	1
10:104833536:A:G	BRAINEAC	FCTX	ENSG00000270316	NA	0.00208713	3.14325	0.0312381	NA	NA	10	104833536	C10orf32-ASMT	1
10:104833536:A:G	BRAINEAC	FCTX	ENSG00000270316	NA	0.00123874	3.30521	0.0420897	NA	NA	10	104833536	C10orf32-ASMT	1
10:104836047:C:T	BRAINEAC	FCTX	ENSG00000166275	NA	0.00072746	3.46485	0.0355005	NA	NA	10	104836047	C10orf32	1
10:104836047:C:T	BRAINEAC	FCTX	ENSG00000214435	NA	0.000417833	3.62582	0.0101298	NA	NA	10	104836047	AS3MT	1
10:104836047:C:T	BRAINEAC	FCTX	ENSG00000270316	NA	0.00072746	3.46485	0.0355005	NA	NA	10	104836047	C10orf32-ASMT	1
10:104836047:C:T	BRAINEAC	FCTX	ENSG00000270316	NA	0.000417833	3.62582	0.0101298	NA	NA	10	104836047	C10orf32-ASMT	1
10:104836940:C:T	BRAINEAC	FCTX	ENSG00000166275	NA	0.00103336	3.36018	0.0409762	C	NA	10	104836940	C10orf32	1
10:104836940:C:T	BRAINEAC	FCTX	ENSG00000214435	NA	0.00198315	3.15938	0.030305	C	NA	10	104836940	AS3MT	1
10:104836940:C:T	BRAINEAC	FCTX	ENSG00000270316	NA	0.00198315	3.15938	0.030305	C	NA	10	104836940	C10orf32-ASMT	1
10:104836940:C:T	BRAINEAC	FCTX	ENSG00000270316	NA	0.00103336	3.36018	0.0409762	C	NA	10	104836940	C10orf32-ASMT	1
10:104837816:A:G	BRAINEAC	FCTX	ENSG00000166275	NA	0.000661413	3.49285	0.0355005	G	NA	10	104837816	C10orf32	1
10:104837816:A:G	BRAINEAC	FCTX	ENSG00000214435	NA	1.60624e-06	5.03795	0.000581917	G	NA	10	104837816	AS3MT	1
10:104837816:A:G	BRAINEAC	FCTX	ENSG00000270316	NA	0.000661413	3.49285	0.0355005	G	NA	10	104837816	C10orf32-ASMT	1
10:104837816:A:G	BRAINEAC	FCTX	ENSG00000270316	NA	1.60624e-06	5.03795	0.000581917	G	NA	10	104837816	C10orf32-ASMT	1
10:104839152:C:T	BRAINEAC	FCTX	ENSG00000166275	NA	0.00072746	3.46485	0.0355005	C	NA	10	104839152	C10orf32	1
10:104839152:C:T	BRAINEAC	FCTX	ENSG00000214435	NA	0.000417833	3.62582	0.0101298	C	NA	10	104839152	AS3MT	1
10:104839152:C:T	BRAINEAC	FCTX	ENSG00000270316	NA	0.00072746	3.46485	0.0355005	C	NA	10	104839152	C10orf32-ASMT	1
10:104839152:C:T	BRAINEAC	FCTX	ENSG00000270316	NA	0.000417833	3.62582	0.0101298	C	NA	10	104839152	C10orf32-ASMT	1
10:104840433:C:T	BRAINEAC	FCTX	ENSG00000166275	NA	0.000164419	3.88594	0.0162574	C	NA	10	104840433	C10orf32	1
10:104840433:C:T	BRAINEAC	FCTX	ENSG00000214435	NA	1.74333e-06	5.01906	0.000581917	C	NA	10	104840433	AS3MT	1
10:104840433:C:T	BRAINEAC	FCTX	ENSG00000270316	NA	0.000164419	3.88594	0.0162574	C	NA	10	104840433	C10orf32-ASMT	1
10:104840433:C:T	BRAINEAC	FCTX	ENSG00000270316	NA	1.74333e-06	5.01906	0.000581917	C	NA	10	104840433	C10orf32-ASMT	1
10:104840635:C:T	BRAINEAC	FCTX	ENSG00000166275	NA	0.000157453	3.89772	0.0159084	T	NA	10	104840635	C10orf32	1
10:104840635:C:T	BRAINEAC	FCTX	ENSG00000214435	NA	1.79444e-06	5.01238	0.000581917	T	NA	10	104840635	AS3MT	1
10:104840635:C:T	BRAINEAC	FCTX	ENSG00000270316	NA	0.000157453	3.89772	0.0159084	T	NA	10	104840635	C10orf32-ASMT	1
10:104840635:C:T	BRAINEAC	FCTX	ENSG00000270316	NA	1.79444e-06	5.01238	0.000581917	T	NA	10	104840635	C10orf32-ASMT	1
10:104840970:C:T	BRAINEAC	FCTX	ENSG00000166275	NA	0.000727782	3.46472	0.0355005	NA	NA	10	104840970	C10orf32	1
10:104840970:C:T	BRAINEAC	FCTX	ENSG00000214435	NA	0.000418102	3.62564	0.0101298	NA	NA	10	104840970	AS3MT	1
10:104840970:C:T	BRAINEAC	FCTX	ENSG00000270316	NA	0.000727782	3.46472	0.0355005	NA	NA	10	104840970	C10orf32-ASMT	1
10:104840970:C:T	BRAINEAC	FCTX	ENSG00000270316	NA	0.000418102	3.62564	0.0101298	NA	NA	10	104840970	C10orf32-ASMT	1
10:104841587:C:T	BRAINEAC	FCTX	ENSG00000166275	NA	0.000154616	3.90266	0.0158386	T	NA	10	104841587	C10orf32	1
10:104841587:C:T	BRAINEAC	FCTX	ENSG00000214435	NA	1.85481e-06	5.00473	0.000581917	T	NA	10	104841587	AS3MT	1
10:104841587:C:T	BRAINEAC	FCTX	ENSG00000270316	NA	0.000154616	3.90266	0.0158386	T	NA	10	104841587	C10orf32-ASMT	1
10:104841587:C:T	BRAINEAC	FCTX	ENSG00000270316	NA	1.85481e-06	5.00473	0.000581917	T	NA	10	104841587	C10orf32-ASMT	1
10:104841977:C:T	BRAINEAC	FCTX	ENSG00000166275	NA	0.000152954	3.9056	0.0158386	C	NA	10	104841977	C10orf32	1
10:104841977:C:T	BRAINEAC	FCTX	ENSG00000214435	NA	2.03081e-06	4.98373	0.000581917	C	NA	10	104841977	AS3MT	1
10:104841977:C:T	BRAINEAC	FCTX	ENSG00000270316	NA	0.000152954	3.9056	0.0158386	C	NA	10	104841977	C10orf32-ASMT	1
10:104841977:C:T	BRAINEAC	FCTX	ENSG00000270316	NA	2.03081e-06	4.98373	0.000581917	C	NA	10	104841977	C10orf32-ASMT	1
10:104843148:C:T	BRAINEAC	FCTX	ENSG00000166275	NA	0.00014872	3.91321	0.0158386	C	NA	10	104843148	C10orf32	1
10:104843148:C:T	BRAINEAC	FCTX	ENSG00000214435	NA	2.29644e-06	4.95517	0.000581917	C	NA	10	104843148	AS3MT	1
10:104843148:C:T	BRAINEAC	FCTX	ENSG00000270316	NA	0.00014872	3.91321	0.0158386	C	NA	10	104843148	C10orf32-ASMT	1
10:104843148:C:T	BRAINEAC	FCTX	ENSG00000270316	NA	2.29644e-06	4.95517	0.000581917	C	NA	10	104843148	C10orf32-ASMT	1
10:104844011:A:G	BRAINEAC	FCTX	ENSG00000166275	NA	0.00014872	3.91321	0.0158386	A	NA	10	104844011	C10orf32	1
10:104844011:A:G	BRAINEAC	FCTX	ENSG00000214435	NA	2.29644e-06	4.95517	0.000581917	A	NA	10	104844011	AS3MT	1
10:104844011:A:G	BRAINEAC	FCTX	ENSG00000270316	NA	0.00014872	3.91321	0.0158386	A	NA	10	104844011	C10orf32-ASMT	1
10:104844011:A:G	BRAINEAC	FCTX	ENSG00000270316	NA	2.29644e-06	4.95517	0.000581917	A	NA	10	104844011	C10orf32-ASMT	1
10:104844872:C:T	BRAINEAC	FCTX	ENSG00000166275	NA	0.000181988	3.85821	0.0170627	C	NA	10	104844872	C10orf32	1
10:104844872:C:T	BRAINEAC	FCTX	ENSG00000214435	NA	0.000685148	3.4825	0.0143678	C	NA	10	104844872	AS3MT	1
10:104844872:C:T	BRAINEAC	FCTX	ENSG00000270316	NA	0.000685148	3.4825	0.0143678	C	NA	10	104844872	C10orf32-ASMT	1
10:104844872:C:T	BRAINEAC	FCTX	ENSG00000270316	NA	0.000181988	3.85821	0.0170627	C	NA	10	104844872	C10orf32-ASMT	1
10:104844928:G:T	BRAINEAC	FCTX	ENSG00000166275	NA	0.00014872	3.91321	0.0158386	G	NA	10	104844928	C10orf32	1
10:104844928:G:T	BRAINEAC	FCTX	ENSG00000214435	NA	2.29644e-06	4.95517	0.000581917	G	NA	10	104844928	AS3MT	1
10:104844928:G:T	BRAINEAC	FCTX	ENSG00000270316	NA	0.00014872	3.91321	0.0158386	G	NA	10	104844928	C10orf32-ASMT	1
10:104844928:G:T	BRAINEAC	FCTX	ENSG00000270316	NA	2.29644e-06	4.95517	0.000581917	G	NA	10	104844928	C10orf32-ASMT	1
10:104846797:C:T	BRAINEAC	FCTX	ENSG00000166275	NA	0.00014872	3.91321	0.0158386	C	NA	10	104846797	C10orf32	1
10:104846797:C:T	BRAINEAC	FCTX	ENSG00000214435	NA	2.29644e-06	4.95517	0.000581917	C	NA	10	104846797	AS3MT	1
10:104846797:C:T	BRAINEAC	FCTX	ENSG00000270316	NA	0.00014872	3.91321	0.0158386	C	NA	10	104846797	C10orf32-ASMT	1
10:104846797:C:T	BRAINEAC	FCTX	ENSG00000270316	NA	2.29644e-06	4.95517	0.000581917	C	NA	10	104846797	C10orf32-ASMT	1
10:104848123:A:G	BRAINEAC	FCTX	ENSG00000166275	NA	0.000726956	3.46506	0.0355005	NA	NA	10	104848123	C10orf32	1
10:104848123:A:G	BRAINEAC	FCTX	ENSG00000214435	NA	0.000418305	3.6255	0.0101298	NA	NA	10	104848123	AS3MT	1
10:104848123:A:G	BRAINEAC	FCTX	ENSG00000270316	NA	0.000726956	3.46506	0.0355005	NA	NA	10	104848123	C10orf32-ASMT	1
10:104848123:A:G	BRAINEAC	FCTX	ENSG00000270316	NA	0.000418305	3.6255	0.0101298	NA	NA	10	104848123	C10orf32-ASMT	1
10:104849468:A:G	BRAINEAC	FCTX	ENSG00000166275	NA	0.00143065	3.26107	0.0430033	NA	NA	10	104849468	C10orf32	1
10:104849468:A:G	BRAINEAC	FCTX	ENSG00000214435	NA	0.00130811	3.28856	0.0233679	NA	NA	10	104849468	AS3MT	1
10:104849468:A:G	BRAINEAC	FCTX	ENSG00000270316	NA	0.00143065	3.26107	0.0430033	NA	NA	10	104849468	C10orf32-ASMT	1
10:104849468:A:G	BRAINEAC	FCTX	ENSG00000270316	NA	0.00130811	3.28856	0.0233679	NA	NA	10	104849468	C10orf32-ASMT	1
10:104850632:A:G	BRAINEAC	FCTX	ENSG00000166275	NA	0.000237093	3.78533	0.0198266	A	NA	10	104850632	C10orf32	1
10:104850632:A:G	BRAINEAC	FCTX	ENSG00000214435	NA	0.00075752	3.45289	0.015477	A	NA	10	104850632	AS3MT	1
10:104850632:A:G	BRAINEAC	FCTX	ENSG00000270316	NA	0.00075752	3.45289	0.015477	A	NA	10	104850632	C10orf32-ASMT	1
10:104850632:A:G	BRAINEAC	FCTX	ENSG00000270316	NA	0.000237093	3.78533	0.0198266	A	NA	10	104850632	C10orf32-ASMT	1
10:104851285:A:G	BRAINEAC	FCTX	ENSG00000166275	NA	0.000151428	3.90832	0.0158386	G	NA	10	104851285	C10orf32	1
10:104851285:A:G	BRAINEAC	FCTX	ENSG00000214435	NA	3.70699e-06	4.84294	0.000717489	G	NA	10	104851285	AS3MT	1
10:104851285:A:G	BRAINEAC	FCTX	ENSG00000270316	NA	0.000151428	3.90832	0.0158386	G	NA	10	104851285	C10orf32-ASMT	1
10:104851285:A:G	BRAINEAC	FCTX	ENSG00000270316	NA	3.70699e-06	4.84294	0.000717489	G	NA	10	104851285	C10orf32-ASMT	1
10:104851396:G:T	BRAINEAC	FCTX	ENSG00000166275	NA	0.000297425	3.72208	0.0234633	G	NA	10	104851396	C10orf32	1
10:104851396:G:T	BRAINEAC	FCTX	ENSG00000214435	NA	2.47624e-06	4.9376	0.000591557	G	NA	10	104851396	AS3MT	1
10:104851396:G:T	BRAINEAC	FCTX	ENSG00000270316	NA	0.000297425	3.72208	0.0234633	G	NA	10	104851396	C10orf32-ASMT	1
10:104851396:G:T	BRAINEAC	FCTX	ENSG00000270316	NA	2.47624e-06	4.9376	0.000591557	G	NA	10	104851396	C10orf32-ASMT	1
10:104852166:G:T	BRAINEAC	FCTX	ENSG00000166275	NA	0.000342177	3.6826	0.0258698	T	NA	10	104852166	C10orf32	1
10:104852166:G:T	BRAINEAC	FCTX	ENSG00000214435	NA	3.01256e-06	4.89175	0.000652536	T	NA	10	104852166	AS3MT	1
10:104852166:G:T	BRAINEAC	FCTX	ENSG00000270316	NA	0.000342177	3.6826	0.0258698	T	NA	10	104852166	C10orf32-ASMT	1
10:104852166:G:T	BRAINEAC	FCTX	ENSG00000270316	NA	3.01256e-06	4.89175	0.000652536	T	NA	10	104852166	C10orf32-ASMT	1
10:104852419:A:G	BRAINEAC	FCTX	ENSG00000166275	NA	0.0003432	3.68175	0.0258882	A	NA	10	104852419	C10orf32	1
10:104852419:A:G	BRAINEAC	FCTX	ENSG00000214435	NA	3.02235e-06	4.89099	0.000652536	A	NA	10	104852419	AS3MT	1
10:104852419:A:G	BRAINEAC	FCTX	ENSG00000270316	NA	0.0003432	3.68175	0.0258882	A	NA	10	104852419	C10orf32-ASMT	1
10:104852419:A:G	BRAINEAC	FCTX	ENSG00000270316	NA	3.02235e-06	4.89099	0.000652536	A	NA	10	104852419	C10orf32-ASMT	1
10:104852648:A:G	BRAINEAC	FCTX	ENSG00000166275	NA	0.00036235	3.66638	0.0265527	G	NA	10	104852648	C10orf32	1
10:104852648:A:G	BRAINEAC	FCTX	ENSG00000214435	NA	3.23585e-06	4.87496	0.000663558	G	NA	10	104852648	AS3MT	1
10:104852648:A:G	BRAINEAC	FCTX	ENSG00000270316	NA	0.00036235	3.66638	0.0265527	G	NA	10	104852648	C10orf32-ASMT	1
10:104852648:A:G	BRAINEAC	FCTX	ENSG00000270316	NA	3.23585e-06	4.87496	0.000663558	G	NA	10	104852648	C10orf32-ASMT	1
10:104855656:C:T	BRAINEAC	FCTX	ENSG00000166275	NA	0.000728343	3.4645	0.0355005	NA	NA	10	104855656	C10orf32	1
10:104855656:C:T	BRAINEAC	FCTX	ENSG00000214435	NA	0.000420374	3.62409	0.0101351	NA	NA	10	104855656	AS3MT	1
10:104855656:C:T	BRAINEAC	FCTX	ENSG00000270316	NA	0.000728343	3.4645	0.0355005	NA	NA	10	104855656	C10orf32-ASMT	1
10:104855656:C:T	BRAINEAC	FCTX	ENSG00000270316	NA	0.000420374	3.62409	0.0101351	NA	NA	10	104855656	C10orf32-ASMT	1
10:104855670:A:G	BRAINEAC	FCTX	ENSG00000166275	NA	0.000493313	3.57815	0.0312224	G	NA	10	104855670	C10orf32	1
10:104855670:A:G	BRAINEAC	FCTX	ENSG00000214435	NA	4.63539e-06	4.79002	0.000843689	G	NA	10	104855670	AS3MT	1
10:104855670:A:G	BRAINEAC	FCTX	ENSG00000270316	NA	0.000493313	3.57815	0.0312224	G	NA	10	104855670	C10orf32-ASMT	1
10:104855670:A:G	BRAINEAC	FCTX	ENSG00000270316	NA	4.63539e-06	4.79002	0.000843689	G	NA	10	104855670	C10orf32-ASMT	1
10:104860053:A:T	BRAINEAC	FCTX	ENSG00000166275	NA	0.000246783	3.7742	0.0203749	T	NA	10	104860053	C10orf32	1
10:104860053:A:T	BRAINEAC	FCTX	ENSG00000214435	NA	2.59746e-06	4.92645	0.000602002	T	NA	10	104860053	AS3MT	1
10:104860053:A:T	BRAINEAC	FCTX	ENSG00000270316	NA	0.000246783	3.7742	0.0203749	T	NA	10	104860053	C10orf32-ASMT	1
10:104860053:A:T	BRAINEAC	FCTX	ENSG00000270316	NA	2.59746e-06	4.92645	0.000602002	T	NA	10	104860053	C10orf32-ASMT	1
10:104863843:G:T	BRAINEAC	FCTX	ENSG00000166275	NA	0.000143164	3.92353	0.0158386	T	NA	10	104863843	C10orf32	1
10:104863843:G:T	BRAINEAC	FCTX	ENSG00000214435	NA	2.14538e-06	4.97099	0.000581917	T	NA	10	104863843	AS3MT	1
10:104863843:G:T	BRAINEAC	FCTX	ENSG00000270316	NA	0.000143164	3.92353	0.0158386	T	NA	10	104863843	C10orf32-ASMT	1
10:104863843:G:T	BRAINEAC	FCTX	ENSG00000270316	NA	2.14538e-06	4.97099	0.000581917	T	NA	10	104863843	C10orf32-ASMT	1
10:104866062:C:T	BRAINEAC	FCTX	ENSG00000166275	NA	0.000146979	3.91641	0.0158386	C	NA	10	104866062	C10orf32	1
10:104866062:C:T	BRAINEAC	FCTX	ENSG00000214435	NA	2.27416e-06	4.95744	0.000581917	C	NA	10	104866062	AS3MT	1
10:104866062:C:T	BRAINEAC	FCTX	ENSG00000270316	NA	0.000146979	3.91641	0.0158386	C	NA	10	104866062	C10orf32-ASMT	1
10:104866062:C:T	BRAINEAC	FCTX	ENSG00000270316	NA	2.27416e-06	4.95744	0.000581917	C	NA	10	104866062	C10orf32-ASMT	1
10:104866863:C:T	BRAINEAC	FCTX	ENSG00000166275	NA	0.0012013	3.31456	0.0420897	NA	NA	10	104866863	C10orf32	1
10:104866863:C:T	BRAINEAC	FCTX	ENSG00000214435	NA	0.0013051	3.28927	0.0233235	NA	NA	10	104866863	AS3MT	1
10:104866863:C:T	BRAINEAC	FCTX	ENSG00000270316	NA	0.0013051	3.28927	0.0233235	NA	NA	10	104866863	C10orf32-ASMT	1
10:104866863:C:T	BRAINEAC	FCTX	ENSG00000270316	NA	0.0012013	3.31456	0.0420897	NA	NA	10	104866863	C10orf32-ASMT	1
10:104866958:A:G	BRAINEAC	FCTX	ENSG00000166275	NA	0.000802369	3.43585	0.0355005	G	NA	10	104866958	C10orf32	1
10:104866958:A:G	BRAINEAC	FCTX	ENSG00000214435	NA	0.000808318	3.43366	0.0161009	G	NA	10	104866958	AS3MT	1
10:104866958:A:G	BRAINEAC	FCTX	ENSG00000270316	NA	0.000808318	3.43366	0.0161009	G	NA	10	104866958	C10orf32-ASMT	1
10:104866958:A:G	BRAINEAC	FCTX	ENSG00000270316	NA	0.000802369	3.43585	0.0355005	G	NA	10	104866958	C10orf32-ASMT	1
10:104869451:C:T	BRAINEAC	FCTX	ENSG00000166275	NA	0.000147546	3.91536	0.0158386	C	NA	10	104869451	C10orf32	1
10:104869451:C:T	BRAINEAC	FCTX	ENSG00000214435	NA	2.28306e-06	4.95653	0.000581917	C	NA	10	104869451	AS3MT	1
10:104869451:C:T	BRAINEAC	FCTX	ENSG00000270316	NA	0.000147546	3.91536	0.0158386	C	NA	10	104869451	C10orf32-ASMT	1
10:104869451:C:T	BRAINEAC	FCTX	ENSG00000270316	NA	2.28306e-06	4.95653	0.000581917	C	NA	10	104869451	C10orf32-ASMT	1
10:104870218:A:G	BRAINEAC	FCTX	ENSG00000166275	NA	0.000147636	3.9152	0.0158386	G	NA	10	104870218	C10orf32	1
10:104870218:A:G	BRAINEAC	FCTX	ENSG00000214435	NA	2.28395e-06	4.95644	0.000581917	G	NA	10	104870218	AS3MT	1
10:104870218:A:G	BRAINEAC	FCTX	ENSG00000270316	NA	0.000147636	3.9152	0.0158386	G	NA	10	104870218	C10orf32-ASMT	1
10:104870218:A:G	BRAINEAC	FCTX	ENSG00000270316	NA	2.28395e-06	4.95644	0.000581917	G	NA	10	104870218	C10orf32-ASMT	1
10:104871361:A:G	BRAINEAC	FCTX	ENSG00000166275	NA	0.000735239	3.46171	0.0355005	NA	NA	10	104871361	C10orf32	1
10:104871361:A:G	BRAINEAC	FCTX	ENSG00000214435	NA	0.000420444	3.62404	0.0101351	NA	NA	10	104871361	AS3MT	1
10:104871361:A:G	BRAINEAC	FCTX	ENSG00000270316	NA	0.000735239	3.46171	0.0355005	NA	NA	10	104871361	C10orf32-ASMT	1
10:104871361:A:G	BRAINEAC	FCTX	ENSG00000270316	NA	0.000420444	3.62404	0.0101351	NA	NA	10	104871361	C10orf32-ASMT	1
10:104872547:A:T	BRAINEAC	FCTX	ENSG00000166275	NA	0.000931981	3.39121	0.0379074	T	NA	10	104872547	C10orf32	1
10:104872547:A:T	BRAINEAC	FCTX	ENSG00000214435	NA	0.000494934	3.5772	0.0113118	T	NA	10	104872547	AS3MT	1
10:104872547:A:T	BRAINEAC	FCTX	ENSG00000270316	NA	0.000931981	3.39121	0.0379074	T	NA	10	104872547	C10orf32-ASMT	1
10:104872547:A:T	BRAINEAC	FCTX	ENSG00000270316	NA	0.000494934	3.5772	0.0113118	T	NA	10	104872547	C10orf32-ASMT	1
10:104872684:A:G	BRAINEAC	FCTX	ENSG00000166275	NA	0.00014873	3.9132	0.0158386	A	NA	10	104872684	C10orf32	1
10:104872684:A:G	BRAINEAC	FCTX	ENSG00000214435	NA	2.29169e-06	4.95565	0.000581917	A	NA	10	104872684	AS3MT	1
10:104872684:A:G	BRAINEAC	FCTX	ENSG00000270316	NA	0.00014873	3.9132	0.0158386	A	NA	10	104872684	C10orf32-ASMT	1
10:104872684:A:G	BRAINEAC	FCTX	ENSG00000270316	NA	2.29169e-06	4.95565	0.000581917	A	NA	10	104872684	C10orf32-ASMT	1
10:104875084:A:G	BRAINEAC	FCTX	ENSG00000166275	NA	0.00130817	3.28855	0.0420897	G	NA	10	104875084	C10orf32	1
10:104875084:A:G	BRAINEAC	FCTX	ENSG00000270316	NA	0.00130817	3.28855	0.0420897	G	NA	10	104875084	C10orf32-ASMT	1
10:104877035:C:T	BRAINEAC	FCTX	ENSG00000166275	NA	0.000149161	3.91241	0.0158386	T	NA	10	104877035	C10orf32	1
10:104877035:C:T	BRAINEAC	FCTX	ENSG00000214435	NA	2.26702e-06	4.95817	0.000581917	T	NA	10	104877035	AS3MT	1
10:104877035:C:T	BRAINEAC	FCTX	ENSG00000270316	NA	0.000149161	3.91241	0.0158386	T	NA	10	104877035	C10orf32-ASMT	1
10:104877035:C:T	BRAINEAC	FCTX	ENSG00000270316	NA	2.26702e-06	4.95817	0.000581917	T	NA	10	104877035	C10orf32-ASMT	1
10:104878010:A:C	BRAINEAC	FCTX	ENSG00000166275	NA	0.000148823	3.91303	0.0158386	A	NA	10	104878010	C10orf32	1
10:104878010:A:C	BRAINEAC	FCTX	ENSG00000214435	NA	2.25554e-06	4.95935	0.000581917	A	NA	10	104878010	AS3MT	1
10:104878010:A:C	BRAINEAC	FCTX	ENSG00000270316	NA	0.000148823	3.91303	0.0158386	A	NA	10	104878010	C10orf32-ASMT	1
10:104878010:A:C	BRAINEAC	FCTX	ENSG00000270316	NA	2.25554e-06	4.95935	0.000581917	A	NA	10	104878010	C10orf32-ASMT	1
10:104879049:C:T	BRAINEAC	FCTX	ENSG00000166275	NA	0.000153828	3.90405	0.0158386	C	NA	10	104879049	C10orf32	1
10:104879049:C:T	BRAINEAC	FCTX	ENSG00000214435	NA	2.37983e-06	4.94686	0.000581917	C	NA	10	104879049	AS3MT	1
10:104879049:C:T	BRAINEAC	FCTX	ENSG00000270316	NA	0.000153828	3.90405	0.0158386	C	NA	10	104879049	C10orf32-ASMT	1
10:104879049:C:T	BRAINEAC	FCTX	ENSG00000270316	NA	2.37983e-06	4.94686	0.000581917	C	NA	10	104879049	C10orf32-ASMT	1
10:104879402:C:G	BRAINEAC	FCTX	ENSG00000166275	NA	0.000148879	3.91292	0.0158386	G	NA	10	104879402	C10orf32	1
10:104879402:C:G	BRAINEAC	FCTX	ENSG00000214435	NA	2.24214e-06	4.96074	0.000581917	G	NA	10	104879402	AS3MT	1
10:104879402:C:G	BRAINEAC	FCTX	ENSG00000270316	NA	0.000148879	3.91292	0.0158386	G	NA	10	104879402	C10orf32-ASMT	1
10:104879402:C:G	BRAINEAC	FCTX	ENSG00000270316	NA	2.24214e-06	4.96074	0.000581917	G	NA	10	104879402	C10orf32-ASMT	1
10:104879847:A:C	BRAINEAC	FCTX	ENSG00000166275	NA	0.000166323	3.8828	0.0162574	C	NA	10	104879847	C10orf32	1
10:104879847:A:C	BRAINEAC	FCTX	ENSG00000214435	NA	2.92232e-06	4.89888	0.000646966	C	NA	10	104879847	AS3MT	1
10:104879847:A:C	BRAINEAC	FCTX	ENSG00000270316	NA	0.000166323	3.8828	0.0162574	C	NA	10	104879847	C10orf32-ASMT	1
10:104879847:A:C	BRAINEAC	FCTX	ENSG00000270316	NA	2.92232e-06	4.89888	0.000646966	C	NA	10	104879847	C10orf32-ASMT	1
10:104880236:C:T	BRAINEAC	FCTX	ENSG00000166275	NA	0.000908737	3.39877	0.037324	NA	NA	10	104880236	C10orf32	1
10:104880236:C:T	BRAINEAC	FCTX	ENSG00000214435	NA	0.0004819	3.58489	0.0110872	NA	NA	10	104880236	AS3MT	1
10:104880236:C:T	BRAINEAC	FCTX	ENSG00000270316	NA	0.000908737	3.39877	0.037324	NA	NA	10	104880236	C10orf32-ASMT	1
10:104880236:C:T	BRAINEAC	FCTX	ENSG00000270316	NA	0.0004819	3.58489	0.0110872	NA	NA	10	104880236	C10orf32-ASMT	1
10:104881035:C:T	BRAINEAC	FCTX	ENSG00000166275	NA	0.000148895	3.91289	0.0158386	T	NA	10	104881035	C10orf32	1
10:104881035:C:T	BRAINEAC	FCTX	ENSG00000214435	NA	2.2451e-06	4.96043	0.000581917	T	NA	10	104881035	AS3MT	1
10:104881035:C:T	BRAINEAC	FCTX	ENSG00000270316	NA	0.000148895	3.91289	0.0158386	T	NA	10	104881035	C10orf32-ASMT	1
10:104881035:C:T	BRAINEAC	FCTX	ENSG00000270316	NA	2.2451e-06	4.96043	0.000581917	T	NA	10	104881035	C10orf32-ASMT	1
10:104881402:C:T	BRAINEAC	FCTX	ENSG00000166275	NA	0.000148904	3.91288	0.0158386	T	NA	10	104881402	C10orf32	1
10:104881402:C:T	BRAINEAC	FCTX	ENSG00000214435	NA	2.24529e-06	4.96041	0.000581917	T	NA	10	104881402	AS3MT	1
10:104881402:C:T	BRAINEAC	FCTX	ENSG00000270316	NA	0.000148904	3.91288	0.0158386	T	NA	10	104881402	C10orf32-ASMT	1
10:104881402:C:T	BRAINEAC	FCTX	ENSG00000270316	NA	2.24529e-06	4.96041	0.000581917	T	NA	10	104881402	C10orf32-ASMT	1
10:104881750:A:G	BRAINEAC	FCTX	ENSG00000166275	NA	0.000150823	3.90941	0.0158386	A	NA	10	104881750	C10orf32	1
10:104881750:A:G	BRAINEAC	FCTX	ENSG00000214435	NA	2.36943e-06	4.94788	0.000581917	A	NA	10	104881750	AS3MT	1
10:104881750:A:G	BRAINEAC	FCTX	ENSG00000270316	NA	0.000150823	3.90941	0.0158386	A	NA	10	104881750	C10orf32-ASMT	1
10:104881750:A:G	BRAINEAC	FCTX	ENSG00000270316	NA	2.36943e-06	4.94788	0.000581917	A	NA	10	104881750	C10orf32-ASMT	1
10:104883650:A:G	BRAINEAC	FCTX	ENSG00000166275	NA	0.000152845	3.90579	0.0158386	A	NA	10	104883650	C10orf32	1
10:104883650:A:G	BRAINEAC	FCTX	ENSG00000214435	NA	2.38003e-06	4.94684	0.000581917	A	NA	10	104883650	AS3MT	1
10:104883650:A:G	BRAINEAC	FCTX	ENSG00000270316	NA	0.000152845	3.90579	0.0158386	A	NA	10	104883650	C10orf32-ASMT	1
10:104883650:A:G	BRAINEAC	FCTX	ENSG00000270316	NA	2.38003e-06	4.94684	0.000581917	A	NA	10	104883650	C10orf32-ASMT	1
10:104883812:C:T	BRAINEAC	FCTX	ENSG00000166275	NA	0.000148796	3.91307	0.0158386	C	NA	10	104883812	C10orf32	1
10:104883812:C:T	BRAINEAC	FCTX	ENSG00000214435	NA	2.28222e-06	4.95661	0.000581917	C	NA	10	104883812	AS3MT	1
10:104883812:C:T	BRAINEAC	FCTX	ENSG00000270316	NA	0.000148796	3.91307	0.0158386	C	NA	10	104883812	C10orf32-ASMT	1
10:104883812:C:T	BRAINEAC	FCTX	ENSG00000270316	NA	2.28222e-06	4.95661	0.000581917	C	NA	10	104883812	C10orf32-ASMT	1
10:104885330:A:G	BRAINEAC	FCTX	ENSG00000166275	NA	0.000148774	3.91312	0.0158386	A	NA	10	104885330	C10orf32	1
10:104885330:A:G	BRAINEAC	FCTX	ENSG00000214435	NA	2.29164e-06	4.95566	0.000581917	A	NA	10	104885330	AS3MT	1
10:104885330:A:G	BRAINEAC	FCTX	ENSG00000270316	NA	0.000148774	3.91312	0.0158386	A	NA	10	104885330	C10orf32-ASMT	1
10:104885330:A:G	BRAINEAC	FCTX	ENSG00000270316	NA	2.29164e-06	4.95566	0.000581917	A	NA	10	104885330	C10orf32-ASMT	1
10:104886188:C:G	BRAINEAC	FCTX	ENSG00000166275	NA	0.000747836	3.4567	0.0355005	G	NA	10	104886188	C10orf32	1
10:104886188:C:G	BRAINEAC	FCTX	ENSG00000214435	NA	0.000420005	3.62434	0.0101351	G	NA	10	104886188	AS3MT	1
10:104886188:C:G	BRAINEAC	FCTX	ENSG00000270316	NA	0.000747836	3.4567	0.0355005	G	NA	10	104886188	C10orf32-ASMT	1
10:104886188:C:G	BRAINEAC	FCTX	ENSG00000270316	NA	0.000420005	3.62434	0.0101351	G	NA	10	104886188	C10orf32-ASMT	1
10:104891198:C:T	BRAINEAC	FCTX	ENSG00000166275	NA	0.00014872	3.91321	0.0158386	T	NA	10	104891198	C10orf32	1
10:104891198:C:T	BRAINEAC	FCTX	ENSG00000214435	NA	2.29644e-06	4.95517	0.000581917	T	NA	10	104891198	AS3MT	1
10:104891198:C:T	BRAINEAC	FCTX	ENSG00000270316	NA	0.00014872	3.91321	0.0158386	T	NA	10	104891198	C10orf32-ASMT	1
10:104891198:C:T	BRAINEAC	FCTX	ENSG00000270316	NA	2.29644e-06	4.95517	0.000581917	T	NA	10	104891198	C10orf32-ASMT	1
10:104891396:C:G	BRAINEAC	FCTX	ENSG00000166275	NA	0.000734689	3.46194	0.0355005	G	NA	10	104891396	C10orf32	1
10:104891396:C:G	BRAINEAC	FCTX	ENSG00000214435	NA	0.00042025	3.62417	0.0101351	G	NA	10	104891396	AS3MT	1
10:104891396:C:G	BRAINEAC	FCTX	ENSG00000270316	NA	0.000734689	3.46194	0.0355005	G	NA	10	104891396	C10orf32-ASMT	1
10:104891396:C:G	BRAINEAC	FCTX	ENSG00000270316	NA	0.00042025	3.62417	0.0101351	G	NA	10	104891396	C10orf32-ASMT	1
10:104891975:C:T	BRAINEAC	FCTX	ENSG00000166275	NA	0.000896712	3.40275	0.0369713	C	NA	10	104891975	C10orf32	1
10:104891975:C:T	BRAINEAC	FCTX	ENSG00000214435	NA	0.000629131	3.50751	0.0136698	C	NA	10	104891975	AS3MT	1
10:104891975:C:T	BRAINEAC	FCTX	ENSG00000270316	NA	0.000896712	3.40275	0.0369713	C	NA	10	104891975	C10orf32-ASMT	1
10:104891975:C:T	BRAINEAC	FCTX	ENSG00000270316	NA	0.000629131	3.50751	0.0136698	C	NA	10	104891975	C10orf32-ASMT	1
10:104893137:A:G	BRAINEAC	FCTX	ENSG00000166275	NA	0.000148725	3.91321	0.0158386	A	NA	10	104893137	C10orf32	1
10:104893137:A:G	BRAINEAC	FCTX	ENSG00000214435	NA	2.29406e-06	4.95541	0.000581917	A	NA	10	104893137	AS3MT	1
10:104893137:A:G	BRAINEAC	FCTX	ENSG00000270316	NA	0.000148725	3.91321	0.0158386	A	NA	10	104893137	C10orf32-ASMT	1
10:104893137:A:G	BRAINEAC	FCTX	ENSG00000270316	NA	2.29406e-06	4.95541	0.000581917	A	NA	10	104893137	C10orf32-ASMT	1
10:104893568:A:G	BRAINEAC	FCTX	ENSG00000166275	NA	0.000684234	3.48289	0.0355005	G	NA	10	104893568	C10orf32	1
10:104893568:A:G	BRAINEAC	FCTX	ENSG00000214435	NA	0.000395922	3.64119	0.00993779	G	NA	10	104893568	AS3MT	1
10:104893568:A:G	BRAINEAC	FCTX	ENSG00000270316	NA	0.000684234	3.48289	0.0355005	G	NA	10	104893568	C10orf32-ASMT	1
10:104893568:A:G	BRAINEAC	FCTX	ENSG00000270316	NA	0.000395922	3.64119	0.00993779	G	NA	10	104893568	C10orf32-ASMT	1
10:104895536:C:T	BRAINEAC	FCTX	ENSG00000166275	NA	0.000148774	3.91312	0.0158386	T	NA	10	104895536	C10orf32	1
10:104895536:C:T	BRAINEAC	FCTX	ENSG00000214435	NA	2.29164e-06	4.95566	0.000581917	T	NA	10	104895536	AS3MT	1
10:104895536:C:T	BRAINEAC	FCTX	ENSG00000270316	NA	0.000148774	3.91312	0.0158386	T	NA	10	104895536	C10orf32-ASMT	1
10:104895536:C:T	BRAINEAC	FCTX	ENSG00000270316	NA	2.29164e-06	4.95566	0.000581917	T	NA	10	104895536	C10orf32-ASMT	1
10:104895568:G:T	BRAINEAC	FCTX	ENSG00000166275	NA	0.00143387	3.26038	0.0430033	G	NA	10	104895568	C10orf32	1
10:104895568:G:T	BRAINEAC	FCTX	ENSG00000270316	NA	0.00143387	3.26038	0.0430033	G	NA	10	104895568	C10orf32-ASMT	1
10:104896078:A:T	BRAINEAC	FCTX	ENSG00000166275	NA	0.000148774	3.91312	0.0158386	T	NA	10	104896078	C10orf32	1
10:104896078:A:T	BRAINEAC	FCTX	ENSG00000214435	NA	2.29164e-06	4.95566	0.000581917	T	NA	10	104896078	AS3MT	1
10:104896078:A:T	BRAINEAC	FCTX	ENSG00000270316	NA	0.000148774	3.91312	0.0158386	T	NA	10	104896078	C10orf32-ASMT	1
10:104896078:A:T	BRAINEAC	FCTX	ENSG00000270316	NA	2.29164e-06	4.95566	0.000581917	T	NA	10	104896078	C10orf32-ASMT	1
10:104896486:A:G	BRAINEAC	FCTX	ENSG00000166275	NA	0.000729168	3.46416	0.0355005	A	NA	10	104896486	C10orf32	1
10:104896486:A:G	BRAINEAC	FCTX	ENSG00000214435	NA	0.000418403	3.62543	0.0101298	A	NA	10	104896486	AS3MT	1
10:104896486:A:G	BRAINEAC	FCTX	ENSG00000270316	NA	0.000729168	3.46416	0.0355005	A	NA	10	104896486	C10orf32-ASMT	1
10:104896486:A:G	BRAINEAC	FCTX	ENSG00000270316	NA	0.000418403	3.62543	0.0101298	A	NA	10	104896486	C10orf32-ASMT	1
10:104896816:C:T	BRAINEAC	FCTX	ENSG00000166275	NA	0.000148779	3.91311	0.0158386	T	NA	10	104896816	C10orf32	1
10:104896816:C:T	BRAINEAC	FCTX	ENSG00000214435	NA	2.28927e-06	4.9559	0.000581917	T	NA	10	104896816	AS3MT	1
10:104896816:C:T	BRAINEAC	FCTX	ENSG00000270316	NA	0.000148779	3.91311	0.0158386	T	NA	10	104896816	C10orf32-ASMT	1
10:104896816:C:T	BRAINEAC	FCTX	ENSG00000270316	NA	2.28927e-06	4.9559	0.000581917	T	NA	10	104896816	C10orf32-ASMT	1
10:104897254:G:T	BRAINEAC	FCTX	ENSG00000166275	NA	0.000728142	3.46458	0.0355005	T	NA	10	104897254	C10orf32	1
10:104897254:G:T	BRAINEAC	FCTX	ENSG00000214435	NA	0.00041806	3.62567	0.0101298	T	NA	10	104897254	AS3MT	1
10:104897254:G:T	BRAINEAC	FCTX	ENSG00000270316	NA	0.000728142	3.46458	0.0355005	T	NA	10	104897254	C10orf32-ASMT	1
10:104897254:G:T	BRAINEAC	FCTX	ENSG00000270316	NA	0.00041806	3.62567	0.0101298	T	NA	10	104897254	C10orf32-ASMT	1
10:104899869:C:T	BRAINEAC	FCTX	ENSG00000166275	NA	0.00165226	3.21651	0.0471526	C	NA	10	104899869	C10orf32	1
10:104899869:C:T	BRAINEAC	FCTX	ENSG00000270316	NA	0.00165226	3.21651	0.0471526	C	NA	10	104899869	C10orf32-ASMT	1
10:104902165:A:G	BRAINEAC	FCTX	ENSG00000166275	NA	0.000727097	3.465	0.0355005	NA	NA	10	104902165	C10orf32	1
10:104902165:A:G	BRAINEAC	FCTX	ENSG00000214435	NA	0.000423787	3.62178	0.0101881	NA	NA	10	104902165	AS3MT	1
10:104902165:A:G	BRAINEAC	FCTX	ENSG00000270316	NA	0.000727097	3.465	0.0355005	NA	NA	10	104902165	C10orf32-ASMT	1
10:104902165:A:G	BRAINEAC	FCTX	ENSG00000270316	NA	0.000423787	3.62178	0.0101881	NA	NA	10	104902165	C10orf32-ASMT	1
10:104902337:A:T	BRAINEAC	FCTX	ENSG00000166275	NA	0.00019217	3.84329	0.0174808	A	NA	10	104902337	C10orf32	1
10:104902337:A:T	BRAINEAC	FCTX	ENSG00000214435	NA	1.8345e-06	5.00727	0.000581917	A	NA	10	104902337	AS3MT	1
10:104902337:A:T	BRAINEAC	FCTX	ENSG00000270316	NA	0.00019217	3.84329	0.0174808	A	NA	10	104902337	C10orf32-ASMT	1
10:104902337:A:T	BRAINEAC	FCTX	ENSG00000270316	NA	1.8345e-06	5.00727	0.000581917	A	NA	10	104902337	C10orf32-ASMT	1
10:104902737:C:T	BRAINEAC	FCTX	ENSG00000166275	NA	0.000776289	3.44565	0.0355005	NA	NA	10	104902737	C10orf32	1
10:104902737:C:T	BRAINEAC	FCTX	ENSG00000214435	NA	0.000484551	3.58331	0.0111317	NA	NA	10	104902737	AS3MT	1
10:104902737:C:T	BRAINEAC	FCTX	ENSG00000270316	NA	0.000776289	3.44565	0.0355005	NA	NA	10	104902737	C10orf32-ASMT	1
10:104902737:C:T	BRAINEAC	FCTX	ENSG00000270316	NA	0.000484551	3.58331	0.0111317	NA	NA	10	104902737	C10orf32-ASMT	1
10:104903638:A:G	BRAINEAC	FCTX	ENSG00000166275	NA	0.000139844	3.92988	0.0158386	A	NA	10	104903638	C10orf32	1
10:104903638:A:G	BRAINEAC	FCTX	ENSG00000214435	NA	1.97125e-06	4.99063	0.000581917	A	NA	10	104903638	AS3MT	1
10:104903638:A:G	BRAINEAC	FCTX	ENSG00000270316	NA	0.000139844	3.92988	0.0158386	A	NA	10	104903638	C10orf32-ASMT	1
10:104903638:A:G	BRAINEAC	FCTX	ENSG00000270316	NA	1.97125e-06	4.99063	0.000581917	A	NA	10	104903638	C10orf32-ASMT	1
10:104903666:C:T	BRAINEAC	FCTX	ENSG00000166275	NA	0.00181198	3.18772	0.0499084	C	NA	10	104903666	C10orf32	1
10:104903666:C:T	BRAINEAC	FCTX	ENSG00000270316	NA	0.00181198	3.18772	0.0499084	C	NA	10	104903666	C10orf32-ASMT	1
10:104905529:A:G	BRAINEAC	FCTX	ENSG00000166275	NA	0.000193679	3.84114	0.0175155	G	NA	10	104905529	C10orf32	1
10:104905529:A:G	BRAINEAC	FCTX	ENSG00000214435	NA	1.88118e-06	5.00146	0.000581917	G	NA	10	104905529	AS3MT	1
10:104905529:A:G	BRAINEAC	FCTX	ENSG00000270316	NA	0.000193679	3.84114	0.0175155	G	NA	10	104905529	C10orf32-ASMT	1
10:104905529:A:G	BRAINEAC	FCTX	ENSG00000270316	NA	1.88118e-06	5.00146	0.000581917	G	NA	10	104905529	C10orf32-ASMT	1
10:104905604:C:T	BRAINEAC	FCTX	ENSG00000166275	NA	0.000224474	3.80048	0.0192514	T	NA	10	104905604	C10orf32	1
10:104905604:C:T	BRAINEAC	FCTX	ENSG00000214435	NA	1.92131e-06	4.99657	0.000581917	T	NA	10	104905604	AS3MT	1
10:104905604:C:T	BRAINEAC	FCTX	ENSG00000270316	NA	0.000224474	3.80048	0.0192514	T	NA	10	104905604	C10orf32-ASMT	1
10:104905604:C:T	BRAINEAC	FCTX	ENSG00000270316	NA	1.92131e-06	4.99657	0.000581917	T	NA	10	104905604	C10orf32-ASMT	1
10:104909339:G:T	BRAINEAC	FCTX	ENSG00000166275	NA	0.000192242	3.84319	0.0174808	T	NA	10	104909339	C10orf32	1
10:104909339:G:T	BRAINEAC	FCTX	ENSG00000214435	NA	1.87873e-06	5.00176	0.000581917	T	NA	10	104909339	AS3MT	1
10:104909339:G:T	BRAINEAC	FCTX	ENSG00000270316	NA	0.000192242	3.84319	0.0174808	T	NA	10	104909339	C10orf32-ASMT	1
10:104909339:G:T	BRAINEAC	FCTX	ENSG00000270316	NA	1.87873e-06	5.00176	0.000581917	T	NA	10	104909339	C10orf32-ASMT	1
10:104911356:A:G	BRAINEAC	FCTX	ENSG00000166275	NA	0.000189866	3.8466	0.0174079	A	NA	10	104911356	C10orf32	1
10:104911356:A:G	BRAINEAC	FCTX	ENSG00000214435	NA	1.86295e-06	5.00371	0.000581917	A	NA	10	104911356	AS3MT	1
10:104911356:A:G	BRAINEAC	FCTX	ENSG00000270316	NA	0.000189866	3.8466	0.0174079	A	NA	10	104911356	C10orf32-ASMT	1
10:104911356:A:G	BRAINEAC	FCTX	ENSG00000270316	NA	1.86295e-06	5.00371	0.000581917	A	NA	10	104911356	C10orf32-ASMT	1
10:104913870:C:T	BRAINEAC	FCTX	ENSG00000166275	NA	0.000693454	3.47896	0.0355005	T	NA	10	104913870	C10orf32	1
10:104913870:C:T	BRAINEAC	FCTX	ENSG00000214435	NA	0.000704501	3.47431	0.014725	T	NA	10	104913870	AS3MT	1
10:104913870:C:T	BRAINEAC	FCTX	ENSG00000270316	NA	0.000704501	3.47431	0.014725	T	NA	10	104913870	C10orf32-ASMT	1
10:104913870:C:T	BRAINEAC	FCTX	ENSG00000270316	NA	0.000693454	3.47896	0.0355005	T	NA	10	104913870	C10orf32-ASMT	1
10:104914491:A:T	BRAINEAC	FCTX	ENSG00000166275	NA	0.000123041	3.96438	0.0158386	A	NA	10	104914491	C10orf32	1
10:104914491:A:T	BRAINEAC	FCTX	ENSG00000214435	NA	1.41725e-06	5.06675	0.000581917	A	NA	10	104914491	AS3MT	1
10:104914491:A:T	BRAINEAC	FCTX	ENSG00000270316	NA	0.000123041	3.96438	0.0158386	A	NA	10	104914491	C10orf32-ASMT	1
10:104914491:A:T	BRAINEAC	FCTX	ENSG00000270316	NA	1.41725e-06	5.06675	0.000581917	A	NA	10	104914491	C10orf32-ASMT	1
10:104915310:A:G	BRAINEAC	FCTX	ENSG00000166275	NA	0.00012271	3.9651	0.0158386	G	NA	10	104915310	C10orf32	1
10:104915310:A:G	BRAINEAC	FCTX	ENSG00000214435	NA	1.41515e-06	5.06709	0.000581917	G	NA	10	104915310	AS3MT	1
10:104915310:A:G	BRAINEAC	FCTX	ENSG00000270316	NA	0.00012271	3.9651	0.0158386	G	NA	10	104915310	C10orf32-ASMT	1
10:104915310:A:G	BRAINEAC	FCTX	ENSG00000270316	NA	1.41515e-06	5.06709	0.000581917	G	NA	10	104915310	C10orf32-ASMT	1
10:104916980:C:T	BRAINEAC	FCTX	ENSG00000166275	NA	0.000121445	3.96789	0.0158386	T	NA	10	104916980	C10orf32	1
10:104916980:C:T	BRAINEAC	FCTX	ENSG00000214435	NA	1.4058e-06	5.06861	0.000581917	T	NA	10	104916980	AS3MT	1
10:104916980:C:T	BRAINEAC	FCTX	ENSG00000270316	NA	0.000121445	3.96789	0.0158386	T	NA	10	104916980	C10orf32-ASMT	1
10:104916980:C:T	BRAINEAC	FCTX	ENSG00000270316	NA	1.4058e-06	5.06861	0.000581917	T	NA	10	104916980	C10orf32-ASMT	1
10:104917342:A:C	BRAINEAC	FCTX	ENSG00000166275	NA	0.00162483	3.22171	0.0466116	C	NA	10	104917342	C10orf32	1
10:104917342:A:C	BRAINEAC	FCTX	ENSG00000270316	NA	0.00162483	3.22171	0.0466116	C	NA	10	104917342	C10orf32-ASMT	1
10:104920232:A:G	BRAINEAC	FCTX	ENSG00000166275	NA	0.000842929	3.4212	0.0355663	G	NA	10	104920232	C10orf32	1
10:104920232:A:G	BRAINEAC	FCTX	ENSG00000214435	NA	0.00135103	3.27867	0.0239234	G	NA	10	104920232	AS3MT	1
10:104920232:A:G	BRAINEAC	FCTX	ENSG00000270316	NA	0.00135103	3.27867	0.0239234	G	NA	10	104920232	C10orf32-ASMT	1
10:104920232:A:G	BRAINEAC	FCTX	ENSG00000270316	NA	0.000842929	3.4212	0.0355663	G	NA	10	104920232	C10orf32-ASMT	1
10:104920341:A:G	BRAINEAC	FCTX	ENSG00000166275	NA	9.92371e-05	4.02188	0.0158386	A	NA	10	104920341	C10orf32	1
10:104920341:A:G	BRAINEAC	FCTX	ENSG00000214435	NA	1.30918e-06	5.08494	0.000581917	A	NA	10	104920341	AS3MT	1
10:104920341:A:G	BRAINEAC	FCTX	ENSG00000270316	NA	9.92371e-05	4.02188	0.0158386	A	NA	10	104920341	C10orf32-ASMT	1
10:104920341:A:G	BRAINEAC	FCTX	ENSG00000270316	NA	1.30918e-06	5.08494	0.000581917	A	NA	10	104920341	C10orf32-ASMT	1
10:104920509:C:T	BRAINEAC	FCTX	ENSG00000166275	NA	0.00155737	3.23486	0.045262	C	NA	10	104920509	C10orf32	1
10:104920509:C:T	BRAINEAC	FCTX	ENSG00000270316	NA	0.00155737	3.23486	0.045262	C	NA	10	104920509	C10orf32-ASMT	1
10:104922039:A:G	BRAINEAC	FCTX	ENSG00000166275	NA	0.000841033	3.42187	0.0355663	G	NA	10	104922039	C10orf32	1
10:104922039:A:G	BRAINEAC	FCTX	ENSG00000214435	NA	0.0013495	3.27902	0.0239058	G	NA	10	104922039	AS3MT	1
10:104922039:A:G	BRAINEAC	FCTX	ENSG00000270316	NA	0.0013495	3.27902	0.0239058	G	NA	10	104922039	C10orf32-ASMT	1
10:104922039:A:G	BRAINEAC	FCTX	ENSG00000270316	NA	0.000841033	3.42187	0.0355663	G	NA	10	104922039	C10orf32-ASMT	1
10:104923595:A:G	BRAINEAC	FCTX	ENSG00000166275	NA	0.00150542	3.24536	0.0440243	G	NA	10	104923595	C10orf32	1
10:104923595:A:G	BRAINEAC	FCTX	ENSG00000214435	NA	7.68125e-06	4.66906	0.00107171	G	NA	10	104923595	AS3MT	1
10:104923595:A:G	BRAINEAC	FCTX	ENSG00000270316	NA	0.00150542	3.24536	0.0440243	G	NA	10	104923595	C10orf32-ASMT	1
10:104923595:A:G	BRAINEAC	FCTX	ENSG00000270316	NA	7.68125e-06	4.66906	0.00107171	G	NA	10	104923595	C10orf32-ASMT	1
10:104924838:A:G	BRAINEAC	FCTX	ENSG00000166275	NA	0.00158581	3.22925	0.0458476	G	NA	10	104924838	C10orf32	1
10:104924838:A:G	BRAINEAC	FCTX	ENSG00000270316	NA	0.00158581	3.22925	0.0458476	G	NA	10	104924838	C10orf32-ASMT	1
10:104925829:A:C	BRAINEAC	FCTX	ENSG00000166275	NA	0.000715686	3.46967	0.0355005	C	NA	10	104925829	C10orf32	1
10:104925829:A:C	BRAINEAC	FCTX	ENSG00000214435	NA	0.000409206	3.63178	0.0101275	C	NA	10	104925829	AS3MT	1
10:104925829:A:C	BRAINEAC	FCTX	ENSG00000270316	NA	0.000715686	3.46967	0.0355005	C	NA	10	104925829	C10orf32-ASMT	1
10:104925829:A:C	BRAINEAC	FCTX	ENSG00000270316	NA	0.000409206	3.63178	0.0101275	C	NA	10	104925829	C10orf32-ASMT	1
10:104926334:C:T	BRAINEAC	FCTX	ENSG00000166275	NA	8.33697e-05	4.06807	0.0158386	T	NA	10	104926334	C10orf32	1
10:104926334:C:T	BRAINEAC	FCTX	ENSG00000214435	NA	1.55616e-06	5.04524	0.000581917	T	NA	10	104926334	AS3MT	1
10:104926334:C:T	BRAINEAC	FCTX	ENSG00000270316	NA	8.33697e-05	4.06807	0.0158386	T	NA	10	104926334	C10orf32-ASMT	1
10:104926334:C:T	BRAINEAC	FCTX	ENSG00000270316	NA	1.55616e-06	5.04524	0.000581917	T	NA	10	104926334	C10orf32-ASMT	1
10:104926933:C:T	BRAINEAC	FCTX	ENSG00000166275	NA	0.000154447	3.90296	0.0158386	T	NA	10	104926933	C10orf32	1
10:104926933:C:T	BRAINEAC	FCTX	ENSG00000214435	NA	3.53446e-06	4.85418	0.000699021	T	NA	10	104926933	AS3MT	1
10:104926933:C:T	BRAINEAC	FCTX	ENSG00000270316	NA	0.000154447	3.90296	0.0158386	T	NA	10	104926933	C10orf32-ASMT	1
10:104926933:C:T	BRAINEAC	FCTX	ENSG00000270316	NA	3.53446e-06	4.85418	0.000699021	T	NA	10	104926933	C10orf32-ASMT	1
10:104927634:A:G	BRAINEAC	FCTX	ENSG00000166275	NA	0.000820721	3.42914	0.0355005	G	NA	10	104927634	C10orf32	1
10:104927634:A:G	BRAINEAC	FCTX	ENSG00000214435	NA	0.00110856	3.33896	0.0205883	G	NA	10	104927634	AS3MT	1
10:104927634:A:G	BRAINEAC	FCTX	ENSG00000270316	NA	0.00110856	3.33896	0.0205883	G	NA	10	104927634	C10orf32-ASMT	1
10:104927634:A:G	BRAINEAC	FCTX	ENSG00000270316	NA	0.000820721	3.42914	0.0355005	G	NA	10	104927634	C10orf32-ASMT	1
10:104928770:A:T	BRAINEAC	FCTX	ENSG00000166275	NA	9.31101e-05	4.03882	0.0158386	NA	NA	10	104928770	C10orf32	1
10:104928770:A:T	BRAINEAC	FCTX	ENSG00000214435	NA	1.57596e-06	5.04233	0.000581917	NA	NA	10	104928770	AS3MT	1
10:104928770:A:T	BRAINEAC	FCTX	ENSG00000270316	NA	9.31101e-05	4.03882	0.0158386	NA	NA	10	104928770	C10orf32-ASMT	1
10:104928770:A:T	BRAINEAC	FCTX	ENSG00000270316	NA	1.57596e-06	5.04233	0.000581917	NA	NA	10	104928770	C10orf32-ASMT	1
10:104929124:A:G	BRAINEAC	FCTX	ENSG00000166275	NA	9.0424e-05	4.04658	0.0158386	A	NA	10	104929124	C10orf32	1
10:104929124:A:G	BRAINEAC	FCTX	ENSG00000214435	NA	1.6441e-06	5.03258	0.000581917	A	NA	10	104929124	AS3MT	1
10:104929124:A:G	BRAINEAC	FCTX	ENSG00000270316	NA	9.0424e-05	4.04658	0.0158386	A	NA	10	104929124	C10orf32-ASMT	1
10:104929124:A:G	BRAINEAC	FCTX	ENSG00000270316	NA	1.6441e-06	5.03258	0.000581917	A	NA	10	104929124	C10orf32-ASMT	1
10:104929191:C:T	BRAINEAC	FCTX	ENSG00000166275	NA	0.000729714	3.46394	0.0355005	T	NA	10	104929191	C10orf32	1
10:104929191:C:T	BRAINEAC	FCTX	ENSG00000214435	NA	0.000907794	3.39908	0.0176787	T	NA	10	104929191	AS3MT	1
10:104929191:C:T	BRAINEAC	FCTX	ENSG00000270316	NA	0.000907794	3.39908	0.0176787	T	NA	10	104929191	C10orf32-ASMT	1
10:104929191:C:T	BRAINEAC	FCTX	ENSG00000270316	NA	0.000729714	3.46394	0.0355005	T	NA	10	104929191	C10orf32-ASMT	1
10:104930382:C:T	BRAINEAC	FCTX	ENSG00000166275	NA	9.11642e-05	4.04442	0.0158386	T	NA	10	104930382	C10orf32	1
10:104930382:C:T	BRAINEAC	FCTX	ENSG00000214435	NA	1.63673e-06	5.03361	0.000581917	T	NA	10	104930382	AS3MT	1
10:104930382:C:T	BRAINEAC	FCTX	ENSG00000270316	NA	9.11642e-05	4.04442	0.0158386	T	NA	10	104930382	C10orf32-ASMT	1
10:104930382:C:T	BRAINEAC	FCTX	ENSG00000270316	NA	1.63673e-06	5.03361	0.000581917	T	NA	10	104930382	C10orf32-ASMT	1
10:104931051:C:T	BRAINEAC	FCTX	ENSG00000166275	NA	9.29506e-05	4.03927	0.0158386	C	NA	10	104931051	C10orf32	1
10:104931051:C:T	BRAINEAC	FCTX	ENSG00000214435	NA	1.64554e-06	5.03238	0.000581917	C	NA	10	104931051	AS3MT	1
10:104931051:C:T	BRAINEAC	FCTX	ENSG00000270316	NA	9.29506e-05	4.03927	0.0158386	C	NA	10	104931051	C10orf32-ASMT	1
10:104931051:C:T	BRAINEAC	FCTX	ENSG00000270316	NA	1.64554e-06	5.03238	0.000581917	C	NA	10	104931051	C10orf32-ASMT	1
10:104933511:G:T	BRAINEAC	FCTX	ENSG00000166275	NA	0.00165041	3.21685	0.0471403	G	NA	10	104933511	C10orf32	1
10:104933511:G:T	BRAINEAC	FCTX	ENSG00000270316	NA	0.00165041	3.21685	0.0471403	G	NA	10	104933511	C10orf32-ASMT	1
10:104933921:C:T	BRAINEAC	FCTX	ENSG00000166275	NA	0.000117974	3.97567	0.0158386	C	NA	10	104933921	C10orf32	1
10:104933921:C:T	BRAINEAC	FCTX	ENSG00000214435	NA	1.79789e-06	5.01194	0.000581917	C	NA	10	104933921	AS3MT	1
10:104933921:C:T	BRAINEAC	FCTX	ENSG00000270316	NA	0.000117974	3.97567	0.0158386	C	NA	10	104933921	C10orf32-ASMT	1
10:104933921:C:T	BRAINEAC	FCTX	ENSG00000270316	NA	1.79789e-06	5.01194	0.000581917	C	NA	10	104933921	C10orf32-ASMT	1
10:104934709:C:T	BRAINEAC	FCTX	ENSG00000166275	NA	0.00165521	3.21595	0.0471816	T	NA	10	104934709	C10orf32	1
10:104934709:C:T	BRAINEAC	FCTX	ENSG00000270316	NA	0.00165521	3.21595	0.0471816	T	NA	10	104934709	C10orf32-ASMT	1
10:104935593:C:G	BRAINEAC	FCTX	ENSG00000166275	NA	0.00064847	3.49865	0.0355005	C	NA	10	104935593	C10orf32	1
10:104935593:C:G	BRAINEAC	FCTX	ENSG00000214435	NA	0.000622412	3.51065	0.0135569	C	NA	10	104935593	AS3MT	1
10:104935593:C:G	BRAINEAC	FCTX	ENSG00000270316	NA	0.00064847	3.49865	0.0355005	C	NA	10	104935593	C10orf32-ASMT	1
10:104935593:C:G	BRAINEAC	FCTX	ENSG00000270316	NA	0.000622412	3.51065	0.0135569	C	NA	10	104935593	C10orf32-ASMT	1
10:104937100:C:G	BRAINEAC	FCTX	ENSG00000166275	NA	0.000545969	3.54881	0.0329468	G	NA	10	104937100	C10orf32	1
10:104937100:C:G	BRAINEAC	FCTX	ENSG00000214435	NA	9.1977e-06	4.62543	0.00107425	G	NA	10	104937100	AS3MT	1
10:104937100:C:G	BRAINEAC	FCTX	ENSG00000270316	NA	0.000545969	3.54881	0.0329468	G	NA	10	104937100	C10orf32-ASMT	1
10:104937100:C:G	BRAINEAC	FCTX	ENSG00000270316	NA	9.1977e-06	4.62543	0.00107425	G	NA	10	104937100	C10orf32-ASMT	1
10:104939182:A:G	BRAINEAC	FCTX	ENSG00000166275	NA	0.000139485	3.93057	0.0158386	G	NA	10	104939182	C10orf32	1
10:104939182:A:G	BRAINEAC	FCTX	ENSG00000214435	NA	1.99815e-06	4.98749	0.000581917	G	NA	10	104939182	AS3MT	1
10:104939182:A:G	BRAINEAC	FCTX	ENSG00000270316	NA	0.000139485	3.93057	0.0158386	G	NA	10	104939182	C10orf32-ASMT	1
10:104939182:A:G	BRAINEAC	FCTX	ENSG00000270316	NA	1.99815e-06	4.98749	0.000581917	G	NA	10	104939182	C10orf32-ASMT	1
10:104939283:A:G	BRAINEAC	FCTX	ENSG00000166275	NA	0.000140293	3.92901	0.0158386	A	NA	10	104939283	C10orf32	1
10:104939283:A:G	BRAINEAC	FCTX	ENSG00000214435	NA	2.00545e-06	4.98664	0.000581917	A	NA	10	104939283	AS3MT	1
10:104939283:A:G	BRAINEAC	FCTX	ENSG00000270316	NA	0.000140293	3.92901	0.0158386	A	NA	10	104939283	C10orf32-ASMT	1
10:104939283:A:G	BRAINEAC	FCTX	ENSG00000270316	NA	2.00545e-06	4.98664	0.000581917	A	NA	10	104939283	C10orf32-ASMT	1
10:104941107:A:T	BRAINEAC	FCTX	ENSG00000166275	NA	0.000716108	3.46949	0.0355005	NA	NA	10	104941107	C10orf32	1
10:104941107:A:T	BRAINEAC	FCTX	ENSG00000214435	NA	0.000515188	3.56562	0.0117026	NA	NA	10	104941107	AS3MT	1
10:104941107:A:T	BRAINEAC	FCTX	ENSG00000270316	NA	0.000716108	3.46949	0.0355005	NA	NA	10	104941107	C10orf32-ASMT	1
10:104941107:A:T	BRAINEAC	FCTX	ENSG00000270316	NA	0.000515188	3.56562	0.0117026	NA	NA	10	104941107	C10orf32-ASMT	1
10:104941112:A:T	BRAINEAC	FCTX	ENSG00000166275	NA	0.000946852	3.38647	0.0383712	NA	NA	10	104941112	C10orf32	1
10:104941112:A:T	BRAINEAC	FCTX	ENSG00000214435	NA	0.00106395	3.35138	0.0198511	NA	NA	10	104941112	AS3MT	1
10:104941112:A:T	BRAINEAC	FCTX	ENSG00000270316	NA	0.00106395	3.35138	0.0198511	NA	NA	10	104941112	C10orf32-ASMT	1
10:104941112:A:T	BRAINEAC	FCTX	ENSG00000270316	NA	0.000946852	3.38647	0.0383712	NA	NA	10	104941112	C10orf32-ASMT	1
10:104941589:C:T	BRAINEAC	FCTX	ENSG00000166275	NA	0.000566104	3.53829	0.0336314	NA	NA	10	104941589	C10orf32	1
10:104941589:C:T	BRAINEAC	FCTX	ENSG00000214435	NA	0.000525928	3.55965	0.011904	NA	NA	10	104941589	AS3MT	1
10:104941589:C:T	BRAINEAC	FCTX	ENSG00000270316	NA	0.000566104	3.53829	0.0336314	NA	NA	10	104941589	C10orf32-ASMT	1
10:104941589:C:T	BRAINEAC	FCTX	ENSG00000270316	NA	0.000525928	3.55965	0.011904	NA	NA	10	104941589	C10orf32-ASMT	1
10:104943342:A:G	BRAINEAC	FCTX	ENSG00000166275	NA	0.000732804	3.46269	0.0355005	G	NA	10	104943342	C10orf32	1
10:104943342:A:G	BRAINEAC	FCTX	ENSG00000214435	NA	0.000626899	3.50855	0.013628	G	NA	10	104943342	AS3MT	1
10:104943342:A:G	BRAINEAC	FCTX	ENSG00000270316	NA	0.000732804	3.46269	0.0355005	G	NA	10	104943342	C10orf32-ASMT	1
10:104943342:A:G	BRAINEAC	FCTX	ENSG00000270316	NA	0.000626899	3.50855	0.013628	G	NA	10	104943342	C10orf32-ASMT	1
10:104943986:A:T	BRAINEAC	FCTX	ENSG00000166275	NA	0.000613576	3.51483	0.0348113	A	NA	10	104943986	C10orf32	1
10:104943986:A:T	BRAINEAC	FCTX	ENSG00000214435	NA	0.000487071	3.58182	0.011155	A	NA	10	104943986	AS3MT	1
10:104943986:A:T	BRAINEAC	FCTX	ENSG00000270316	NA	0.000613576	3.51483	0.0348113	A	NA	10	104943986	C10orf32-ASMT	1
10:104943986:A:T	BRAINEAC	FCTX	ENSG00000270316	NA	0.000487071	3.58182	0.011155	A	NA	10	104943986	C10orf32-ASMT	1
10:104944001:C:T	BRAINEAC	FCTX	ENSG00000166275	NA	0.00139545	3.26874	0.0424874	C	NA	10	104944001	C10orf32	1
10:104944001:C:T	BRAINEAC	FCTX	ENSG00000214435	NA	0.00379806	2.94971	0.0439759	C	NA	10	104944001	AS3MT	1
10:104944001:C:T	BRAINEAC	FCTX	ENSG00000270316	NA	0.00379806	2.94971	0.0439759	C	NA	10	104944001	C10orf32-ASMT	1
10:104944001:C:T	BRAINEAC	FCTX	ENSG00000270316	NA	0.00139545	3.26874	0.0424874	C	NA	10	104944001	C10orf32-ASMT	1
10:104944720:A:G	BRAINEAC	FCTX	ENSG00000166275	NA	0.00139395	3.26907	0.0424874	A	NA	10	104944720	C10orf32	1
10:104944720:A:G	BRAINEAC	FCTX	ENSG00000214435	NA	0.00379428	2.95004	0.0439463	A	NA	10	104944720	AS3MT	1
10:104944720:A:G	BRAINEAC	FCTX	ENSG00000270316	NA	0.00379428	2.95004	0.0439463	A	NA	10	104944720	C10orf32-ASMT	1
10:104944720:A:G	BRAINEAC	FCTX	ENSG00000270316	NA	0.00139395	3.26907	0.0424874	A	NA	10	104944720	C10orf32-ASMT	1
10:104944744:C:G	BRAINEAC	FCTX	ENSG00000166275	NA	0.000586367	3.52806	0.0344162	NA	NA	10	104944744	C10orf32	1
10:104944744:C:G	BRAINEAC	FCTX	ENSG00000214435	NA	0.000444639	3.60802	0.0105021	NA	NA	10	104944744	AS3MT	1
10:104944744:C:G	BRAINEAC	FCTX	ENSG00000270316	NA	0.000586367	3.52806	0.0344162	NA	NA	10	104944744	C10orf32-ASMT	1
10:104944744:C:G	BRAINEAC	FCTX	ENSG00000270316	NA	0.000444639	3.60802	0.0105021	NA	NA	10	104944744	C10orf32-ASMT	1
10:104945028:A:C	BRAINEAC	FCTX	ENSG00000166275	NA	0.000143035	3.92377	0.0158386	C	NA	10	104945028	C10orf32	1
10:104945028:A:C	BRAINEAC	FCTX	ENSG00000214435	NA	2.03267e-06	4.98352	0.000581917	C	NA	10	104945028	AS3MT	1
10:104945028:A:C	BRAINEAC	FCTX	ENSG00000270316	NA	0.000143035	3.92377	0.0158386	C	NA	10	104945028	C10orf32-ASMT	1
10:104945028:A:C	BRAINEAC	FCTX	ENSG00000270316	NA	2.03267e-06	4.98352	0.000581917	C	NA	10	104945028	C10orf32-ASMT	1
10:104945213:A:G	BRAINEAC	FCTX	ENSG00000166275	NA	0.000611386	3.51587	0.0347464	NA	NA	10	104945213	C10orf32	1
10:104945213:A:G	BRAINEAC	FCTX	ENSG00000214435	NA	0.000475564	3.5887	0.0110074	NA	NA	10	104945213	AS3MT	1
10:104945213:A:G	BRAINEAC	FCTX	ENSG00000270316	NA	0.000611386	3.51587	0.0347464	NA	NA	10	104945213	C10orf32-ASMT	1
10:104945213:A:G	BRAINEAC	FCTX	ENSG00000270316	NA	0.000475564	3.5887	0.0110074	NA	NA	10	104945213	C10orf32-ASMT	1
10:104945463:A:G	BRAINEAC	FCTX	ENSG00000166275	NA	0.000611238	3.51594	0.0347464	A	NA	10	104945463	C10orf32	1
10:104945463:A:G	BRAINEAC	FCTX	ENSG00000214435	NA	0.000474576	3.5893	0.010999	A	NA	10	104945463	AS3MT	1
10:104945463:A:G	BRAINEAC	FCTX	ENSG00000270316	NA	0.000611238	3.51594	0.0347464	A	NA	10	104945463	C10orf32-ASMT	1
10:104945463:A:G	BRAINEAC	FCTX	ENSG00000270316	NA	0.000474576	3.5893	0.010999	A	NA	10	104945463	C10orf32-ASMT	1
10:104945751:C:T	BRAINEAC	FCTX	ENSG00000166275	NA	0.000610725	3.51619	0.0347464	T	NA	10	104945751	C10orf32	1
10:104945751:C:T	BRAINEAC	FCTX	ENSG00000214435	NA	0.000471313	3.59129	0.0109864	T	NA	10	104945751	AS3MT	1
10:104945751:C:T	BRAINEAC	FCTX	ENSG00000270316	NA	0.000610725	3.51619	0.0347464	T	NA	10	104945751	C10orf32-ASMT	1
10:104945751:C:T	BRAINEAC	FCTX	ENSG00000270316	NA	0.000471313	3.59129	0.0109864	T	NA	10	104945751	C10orf32-ASMT	1
10:104947493:C:G	BRAINEAC	FCTX	ENSG00000166275	NA	0.000143466	3.92296	0.0158386	C	NA	10	104947493	C10orf32	1
10:104947493:C:G	BRAINEAC	FCTX	ENSG00000214435	NA	2.03411e-06	4.98335	0.000581917	C	NA	10	104947493	AS3MT	1
10:104947493:C:G	BRAINEAC	FCTX	ENSG00000270316	NA	0.000143466	3.92296	0.0158386	C	NA	10	104947493	C10orf32-ASMT	1
10:104947493:C:G	BRAINEAC	FCTX	ENSG00000270316	NA	2.03411e-06	4.98335	0.000581917	C	NA	10	104947493	C10orf32-ASMT	1
10:104948712:C:T	BRAINEAC	FCTX	ENSG00000166275	NA	0.000201071	3.83085	0.0180855	T	NA	10	104948712	C10orf32	1
10:104948712:C:T	BRAINEAC	FCTX	ENSG00000214435	NA	1.74837e-06	5.01839	0.000581917	T	NA	10	104948712	AS3MT	1
10:104948712:C:T	BRAINEAC	FCTX	ENSG00000270316	NA	0.000201071	3.83085	0.0180855	T	NA	10	104948712	C10orf32-ASMT	1
10:104948712:C:T	BRAINEAC	FCTX	ENSG00000270316	NA	1.74837e-06	5.01839	0.000581917	T	NA	10	104948712	C10orf32-ASMT	1
10:104949116:A:G	BRAINEAC	FCTX	ENSG00000166275	NA	0.00060649	3.51822	0.0347464	A	NA	10	104949116	C10orf32	1
10:104949116:A:G	BRAINEAC	FCTX	ENSG00000214435	NA	0.000391875	3.64412	0.00985447	A	NA	10	104949116	AS3MT	1
10:104949116:A:G	BRAINEAC	FCTX	ENSG00000270316	NA	0.00060649	3.51822	0.0347464	A	NA	10	104949116	C10orf32-ASMT	1
10:104949116:A:G	BRAINEAC	FCTX	ENSG00000270316	NA	0.000391875	3.64412	0.00985447	A	NA	10	104949116	C10orf32-ASMT	1
10:104949709:A:G	BRAINEAC	FCTX	ENSG00000166275	NA	0.000144874	3.92031	0.0158386	G	NA	10	104949709	C10orf32	1
10:104949709:A:G	BRAINEAC	FCTX	ENSG00000214435	NA	2.12282e-06	4.97344	0.000581917	G	NA	10	104949709	AS3MT	1
10:104949709:A:G	BRAINEAC	FCTX	ENSG00000270316	NA	0.000144874	3.92031	0.0158386	G	NA	10	104949709	C10orf32-ASMT	1
10:104949709:A:G	BRAINEAC	FCTX	ENSG00000270316	NA	2.12282e-06	4.97344	0.000581917	G	NA	10	104949709	C10orf32-ASMT	1
10:104950197:C:T	BRAINEAC	FCTX	ENSG00000166275	NA	0.000606042	3.51844	0.0347464	T	NA	10	104950197	C10orf32	1
10:104950197:C:T	BRAINEAC	FCTX	ENSG00000214435	NA	0.000386285	3.64821	0.00975555	T	NA	10	104950197	AS3MT	1
10:104950197:C:T	BRAINEAC	FCTX	ENSG00000270316	NA	0.000606042	3.51844	0.0347464	T	NA	10	104950197	C10orf32-ASMT	1
10:104950197:C:T	BRAINEAC	FCTX	ENSG00000270316	NA	0.000386285	3.64821	0.00975555	T	NA	10	104950197	C10orf32-ASMT	1
10:104952625:G:T	BRAINEAC	FCTX	ENSG00000166275	NA	0.000617805	3.51282	0.0349914	G	NA	10	104952625	C10orf32	1
10:104952625:G:T	BRAINEAC	FCTX	ENSG00000214435	NA	0.0015358	3.23918	0.0265404	G	NA	10	104952625	AS3MT	1
10:104952625:G:T	BRAINEAC	FCTX	ENSG00000270316	NA	0.0015358	3.23918	0.0265404	G	NA	10	104952625	C10orf32-ASMT	1
10:104952625:G:T	BRAINEAC	FCTX	ENSG00000270316	NA	0.000617805	3.51282	0.0349914	G	NA	10	104952625	C10orf32-ASMT	1
10:104952632:A:G	BRAINEAC	FCTX	ENSG00000166275	NA	0.00135257	3.27832	0.0420897	G	NA	10	104952632	C10orf32	1
10:104952632:A:G	BRAINEAC	FCTX	ENSG00000214435	NA	0.00384804	2.94538	0.0444302	G	NA	10	104952632	AS3MT	1
10:104952632:A:G	BRAINEAC	FCTX	ENSG00000270316	NA	0.00384804	2.94538	0.0444302	G	NA	10	104952632	C10orf32-ASMT	1
10:104952632:A:G	BRAINEAC	FCTX	ENSG00000270316	NA	0.00135257	3.27832	0.0420897	G	NA	10	104952632	C10orf32-ASMT	1
10:104953094:C:T	BRAINEAC	FCTX	ENSG00000166275	NA	0.00135202	3.27845	0.0420897	NA	NA	10	104953094	C10orf32	1
10:104953094:C:T	BRAINEAC	FCTX	ENSG00000214435	NA	0.000299087	3.72051	0.00801268	NA	NA	10	104953094	AS3MT	1
10:104953094:C:T	BRAINEAC	FCTX	ENSG00000270316	NA	0.00135202	3.27845	0.0420897	NA	NA	10	104953094	C10orf32-ASMT	1
10:104953094:C:T	BRAINEAC	FCTX	ENSG00000270316	NA	0.000299087	3.72051	0.00801268	NA	NA	10	104953094	C10orf32-ASMT	1
10:104953547:C:T	BRAINEAC	FCTX	ENSG00000166275	NA	0.000434317	3.61475	0.0291403	C	NA	10	104953547	C10orf32	1
10:104953547:C:T	BRAINEAC	FCTX	ENSG00000214435	NA	0.000153103	3.90533	0.00486638	C	NA	10	104953547	AS3MT	1
10:104953547:C:T	BRAINEAC	FCTX	ENSG00000270316	NA	0.000434317	3.61475	0.0291403	C	NA	10	104953547	C10orf32-ASMT	1
10:104953547:C:T	BRAINEAC	FCTX	ENSG00000270316	NA	0.000153103	3.90533	0.00486638	C	NA	10	104953547	C10orf32-ASMT	1
10:104954219:C:T	BRAINEAC	FCTX	ENSG00000166275	NA	0.000149083	3.91255	0.0158386	C	NA	10	104954219	C10orf32	1
10:104954219:C:T	BRAINEAC	FCTX	ENSG00000214435	NA	2.22042e-06	4.963	0.000581917	C	NA	10	104954219	AS3MT	1
10:104954219:C:T	BRAINEAC	FCTX	ENSG00000270316	NA	0.000149083	3.91255	0.0158386	C	NA	10	104954219	C10orf32-ASMT	1
10:104954219:C:T	BRAINEAC	FCTX	ENSG00000270316	NA	2.22042e-06	4.963	0.000581917	C	NA	10	104954219	C10orf32-ASMT	1
10:104954795:A:G	BRAINEAC	FCTX	ENSG00000166275	NA	0.000149516	3.91177	0.0158386	G	NA	10	104954795	C10orf32	1
10:104954795:A:G	BRAINEAC	FCTX	ENSG00000214435	NA	2.23051e-06	4.96194	0.000581917	G	NA	10	104954795	AS3MT	1
10:104954795:A:G	BRAINEAC	FCTX	ENSG00000270316	NA	0.000149516	3.91177	0.0158386	G	NA	10	104954795	C10orf32-ASMT	1
10:104954795:A:G	BRAINEAC	FCTX	ENSG00000270316	NA	2.23051e-06	4.96194	0.000581917	G	NA	10	104954795	C10orf32-ASMT	1
10:104955326:C:G	BRAINEAC	FCTX	ENSG00000166275	NA	0.000853722	3.41741	0.0357766	NA	NA	10	104955326	C10orf32	1
10:104955326:C:G	BRAINEAC	FCTX	ENSG00000270316	NA	0.000853722	3.41741	0.0357766	NA	NA	10	104955326	C10orf32-ASMT	1
10:104956035:C:T	BRAINEAC	FCTX	ENSG00000166275	NA	0.000608387	3.51731	0.0347464	T	NA	10	104956035	C10orf32	1
10:104956035:C:T	BRAINEAC	FCTX	ENSG00000214435	NA	0.00150768	3.24489	0.0261663	T	NA	10	104956035	AS3MT	1
10:104956035:C:T	BRAINEAC	FCTX	ENSG00000270316	NA	0.00150768	3.24489	0.0261663	T	NA	10	104956035	C10orf32-ASMT	1
10:104956035:C:T	BRAINEAC	FCTX	ENSG00000270316	NA	0.000608387	3.51731	0.0347464	T	NA	10	104956035	C10orf32-ASMT	1
10:104956218:A:C	BRAINEAC	FCTX	ENSG00000166275	NA	0.000148364	3.91386	0.0158386	C	NA	10	104956218	C10orf32	1
10:104956218:A:C	BRAINEAC	FCTX	ENSG00000214435	NA	2.21607e-06	4.96345	0.000581917	C	NA	10	104956218	AS3MT	1
10:104956218:A:C	BRAINEAC	FCTX	ENSG00000270316	NA	0.000148364	3.91386	0.0158386	C	NA	10	104956218	C10orf32-ASMT	1
10:104956218:A:C	BRAINEAC	FCTX	ENSG00000270316	NA	2.21607e-06	4.96345	0.000581917	C	NA	10	104956218	C10orf32-ASMT	1
10:104956827:A:G	BRAINEAC	FCTX	ENSG00000166275	NA	0.00019365	3.84118	0.0175155	G	NA	10	104956827	C10orf32	1
10:104956827:A:G	BRAINEAC	FCTX	ENSG00000214435	NA	8.65171e-05	4.05828	0.00330524	G	NA	10	104956827	AS3MT	1
10:104956827:A:G	BRAINEAC	FCTX	ENSG00000270316	NA	0.00019365	3.84118	0.0175155	G	NA	10	104956827	C10orf32-ASMT	1
10:104956827:A:G	BRAINEAC	FCTX	ENSG00000270316	NA	8.65171e-05	4.05828	0.00330524	G	NA	10	104956827	C10orf32-ASMT	1
10:104957594:C:G	BRAINEAC	FCTX	ENSG00000166275	NA	0.000148144	3.91427	0.0158386	G	NA	10	104957594	C10orf32	1
10:104957594:C:G	BRAINEAC	FCTX	ENSG00000214435	NA	2.20989e-06	4.9641	0.000581917	G	NA	10	104957594	AS3MT	1
10:104957594:C:G	BRAINEAC	FCTX	ENSG00000270316	NA	0.000148144	3.91427	0.0158386	G	NA	10	104957594	C10orf32-ASMT	1
10:104957594:C:G	BRAINEAC	FCTX	ENSG00000270316	NA	2.20989e-06	4.9641	0.000581917	G	NA	10	104957594	C10orf32-ASMT	1
10:104958066:A:C	BRAINEAC	FCTX	ENSG00000166275	NA	0.000143612	3.92268	0.0158386	C	NA	10	104958066	C10orf32	1
10:104958066:A:C	BRAINEAC	FCTX	ENSG00000214435	NA	2.13932e-06	4.97165	0.000581917	C	NA	10	104958066	AS3MT	1
10:104958066:A:C	BRAINEAC	FCTX	ENSG00000270316	NA	0.000143612	3.92268	0.0158386	C	NA	10	104958066	C10orf32-ASMT	1
10:104958066:A:C	BRAINEAC	FCTX	ENSG00000270316	NA	2.13932e-06	4.97165	0.000581917	C	NA	10	104958066	C10orf32-ASMT	1
10:104958244:C:T	BRAINEAC	FCTX	ENSG00000214435	NA	0.00362342	-2.96525	0.0424015	C	NA	10	104958244	AS3MT	1
10:104958244:C:T	BRAINEAC	FCTX	ENSG00000270316	NA	0.00362342	-2.96525	0.0424015	C	NA	10	104958244	C10orf32-ASMT	1
10:104958284:C:T	BRAINEAC	FCTX	ENSG00000166275	NA	0.000142691	3.92442	0.0158386	C	NA	10	104958284	C10orf32	1
10:104958284:C:T	BRAINEAC	FCTX	ENSG00000214435	NA	2.12612e-06	4.97308	0.000581917	C	NA	10	104958284	AS3MT	1
10:104958284:C:T	BRAINEAC	FCTX	ENSG00000270316	NA	0.000142691	3.92442	0.0158386	C	NA	10	104958284	C10orf32-ASMT	1
10:104958284:C:T	BRAINEAC	FCTX	ENSG00000270316	NA	2.12612e-06	4.97308	0.000581917	C	NA	10	104958284	C10orf32-ASMT	1
10:104959487:C:T	BRAINEAC	FCTX	ENSG00000166275	NA	0.000531283	3.55671	0.0326444	T	NA	10	104959487	C10orf32	1
10:104959487:C:T	BRAINEAC	FCTX	ENSG00000214435	NA	0.00170799	3.20618	0.0285622	T	NA	10	104959487	AS3MT	1
10:104959487:C:T	BRAINEAC	FCTX	ENSG00000270316	NA	0.00170799	3.20618	0.0285622	T	NA	10	104959487	C10orf32-ASMT	1
10:104959487:C:T	BRAINEAC	FCTX	ENSG00000270316	NA	0.000531283	3.55671	0.0326444	T	NA	10	104959487	C10orf32-ASMT	1
10:104959852:A:C	BRAINEAC	FCTX	ENSG00000166275	NA	0.000385788	3.64857	0.0274124	NA	NA	10	104959852	C10orf32	1
10:104959852:A:C	BRAINEAC	FCTX	ENSG00000214435	NA	0.00015004	3.91082	0.00484869	NA	NA	10	104959852	AS3MT	1
10:104959852:A:C	BRAINEAC	FCTX	ENSG00000270316	NA	0.000385788	3.64857	0.0274124	NA	NA	10	104959852	C10orf32-ASMT	1
10:104959852:A:C	BRAINEAC	FCTX	ENSG00000270316	NA	0.00015004	3.91082	0.00484869	NA	NA	10	104959852	C10orf32-ASMT	1
10:104960549:A:G	BRAINEAC	FCTX	ENSG00000166275	NA	0.000138373	3.93273	0.0158386	G	NA	10	104960549	C10orf32	1
10:104960549:A:G	BRAINEAC	FCTX	ENSG00000214435	NA	2.05386e-06	4.98111	0.000581917	G	NA	10	104960549	AS3MT	1
10:104960549:A:G	BRAINEAC	FCTX	ENSG00000270316	NA	0.000138373	3.93273	0.0158386	G	NA	10	104960549	C10orf32-ASMT	1
10:104960549:A:G	BRAINEAC	FCTX	ENSG00000270316	NA	2.05386e-06	4.98111	0.000581917	G	NA	10	104960549	C10orf32-ASMT	1
10:104961119:A:G	BRAINEAC	FCTX	ENSG00000166275	NA	0.000140875	3.92789	0.0158386	A	NA	10	104961119	C10orf32	1
10:104961119:A:G	BRAINEAC	FCTX	ENSG00000214435	NA	2.10239e-06	4.97569	0.000581917	A	NA	10	104961119	AS3MT	1
10:104961119:A:G	BRAINEAC	FCTX	ENSG00000270316	NA	0.000140875	3.92789	0.0158386	A	NA	10	104961119	C10orf32-ASMT	1
10:104961119:A:G	BRAINEAC	FCTX	ENSG00000270316	NA	2.10239e-06	4.97569	0.000581917	A	NA	10	104961119	C10orf32-ASMT	1
10:104961477:A:G	BRAINEAC	FCTX	ENSG00000166275	NA	0.000137906	3.93365	0.0158386	A	NA	10	104961477	C10orf32	1
10:104961477:A:G	BRAINEAC	FCTX	ENSG00000214435	NA	2.05554e-06	4.98092	0.000581917	A	NA	10	104961477	AS3MT	1
10:104961477:A:G	BRAINEAC	FCTX	ENSG00000270316	NA	0.000137906	3.93365	0.0158386	A	NA	10	104961477	C10orf32-ASMT	1
10:104961477:A:G	BRAINEAC	FCTX	ENSG00000270316	NA	2.05554e-06	4.98092	0.000581917	A	NA	10	104961477	C10orf32-ASMT	1
10:104963893:C:T	BRAINEAC	FCTX	ENSG00000214435	NA	0.00282162	-3.04688	0.0377143	C	NA	10	104963893	AS3MT	1
10:104963893:C:T	BRAINEAC	FCTX	ENSG00000270316	NA	0.00282162	-3.04688	0.0377143	C	NA	10	104963893	C10orf32-ASMT	1
15:78802586:A:G	BRAINEAC	FCTX	ENSG00000169684	NA	2.16452e-05	4.4145	0.00122081	A	NA	15	78802586	CHRNA5	1
15:78803057:C:T	BRAINEAC	FCTX	ENSG00000169684	NA	8.69904e-06	4.63895	0.000542516	NA	NA	15	78803057	CHRNA5	1
15:78807872:C:T	BRAINEAC	FCTX	ENSG00000169684	NA	8.6989e-06	4.63896	0.000542516	NA	NA	15	78807872	CHRNA5	1
15:78812098:A:G	BRAINEAC	FCTX	ENSG00000169684	NA	8.6989e-06	4.63896	0.000542516	NA	NA	15	78812098	CHRNA5	1
15:78812329:C:T	BRAINEAC	FCTX	ENSG00000169684	NA	8.6989e-06	4.63896	0.000542516	NA	NA	15	78812329	CHRNA5	1
15:78814389:C:T	BRAINEAC	FCTX	ENSG00000169684	NA	4.08173e-05	4.25387	0.00210813	NA	NA	15	78814389	CHRNA5	1
15:78814567:A:G	BRAINEAC	FCTX	ENSG00000169684	NA	4.31594e-05	4.23955	0.00219117	NA	NA	15	78814567	CHRNA5	1
15:78814681:A:G	BRAINEAC	FCTX	ENSG00000169684	NA	4.31594e-05	4.23955	0.00219117	NA	NA	15	78814681	CHRNA5	1
15:78815298:A:G	BRAINEAC	FCTX	ENSG00000169684	NA	4.31594e-05	4.23955	0.00219117	A	NA	15	78815298	CHRNA5	1
15:78817447:A:T	BRAINEAC	FCTX	ENSG00000169684	NA	4.31594e-05	4.23955	0.00219117	NA	NA	15	78817447	CHRNA5	1
15:78821016:A:G	BRAINEAC	FCTX	ENSG00000169684	NA	4.31594e-05	4.23955	0.00219117	A	NA	15	78821016	CHRNA5	1
15:78822660:A:T	BRAINEAC	FCTX	ENSG00000169684	NA	4.31594e-05	4.23955	0.00219117	NA	NA	15	78822660	CHRNA5	1
15:78824924:A:G	BRAINEAC	FCTX	ENSG00000169684	NA	4.31594e-05	4.23955	0.00219117	A	NA	15	78824924	CHRNA5	1
15:78826948:C:T	BRAINEAC	FCTX	ENSG00000169684	NA	4.31594e-05	4.23955	0.00219117	NA	NA	15	78826948	CHRNA5	1
15:78829091:C:T	BRAINEAC	FCTX	ENSG00000169684	NA	2.62538e-05	4.36603	0.00145328	C	NA	15	78829091	CHRNA5	1
15:78831624:G:T	BRAINEAC	FCTX	ENSG00000169684	NA	4.31594e-05	4.23955	0.00219117	G	NA	15	78831624	CHRNA5	1
15:78831668:A:G	BRAINEAC	FCTX	ENSG00000169684	NA	4.31594e-05	4.23955	0.00219117	G	NA	15	78831668	CHRNA5	1
15:78831826:A:G	BRAINEAC	FCTX	ENSG00000169684	NA	4.31594e-05	4.23955	0.00219117	A	NA	15	78831826	CHRNA5	1
15:78832832:C:T	BRAINEAC	FCTX	ENSG00000169684	NA	6.92868e-05	4.11674	0.00334919	C	NA	15	78832832	CHRNA5	1
15:78833036:A:C	BRAINEAC	FCTX	ENSG00000169684	NA	0.000135662	3.93808	0.00604274	NA	NA	15	78833036	CHRNA5	1
15:78833450:A:C	BRAINEAC	FCTX	ENSG00000169684	NA	4.31594e-05	4.23955	0.00219117	NA	NA	15	78833450	CHRNA5	1
15:78833453:C:T	BRAINEAC	FCTX	ENSG00000169684	NA	4.31594e-05	4.23955	0.00219117	C	NA	15	78833453	CHRNA5	1
15:78837673:C:T	BRAINEAC	FCTX	ENSG00000169684	NA	4.12658e-05	4.25106	0.0021233	T	NA	15	78837673	CHRNA5	1
15:78840567:C:T	BRAINEAC	FCTX	ENSG00000169684	NA	2.7049e-05	4.3585	0.00148889	NA	NA	15	78840567	CHRNA5	1
15:78845110:A:G	BRAINEAC	FCTX	ENSG00000169684	NA	4.27496e-05	4.242	0.00219117	G	NA	15	78845110	CHRNA5	1
15:78849918:C:T	BRAINEAC	FCTX	ENSG00000169684	NA	7.20083e-05	4.10664	0.00346366	T	NA	15	78849918	CHRNA5	1
15:78850558:A:G	BRAINEAC	FCTX	ENSG00000169684	NA	2.3187e-05	4.39726	0.00129923	A	NA	15	78850558	CHRNA5	1
15:78857896:A:T	BRAINEAC	FCTX	ENSG00000169684	NA	6.76633e-05	4.12295	0.00327301	NA	NA	15	78857896	CHRNA5	1
15:78858400:C:G	BRAINEAC	FCTX	ENSG00000169684	NA	2.0302e-05	4.43051	0.00115263	NA	NA	15	78858400	CHRNA5	1
15:78861918:A:G	BRAINEAC	FCTX	ENSG00000169684	NA	0.000361852	3.66677	0.0141122	A	NA	15	78861918	CHRNA5	1
15:78862762:A:G	BRAINEAC	FCTX	ENSG00000169684	NA	0.000753369	3.45452	0.0271308	NA	NA	15	78862762	CHRNA5	1
15:78863472:C:T	BRAINEAC	FCTX	ENSG00000169684	NA	0.000724072	3.46623	0.0261443	NA	NA	15	78863472	CHRNA5	1
15:78868398:C:T	BRAINEAC	FCTX	ENSG00000169684	NA	0.000724072	3.46623	0.0261443	NA	NA	15	78868398	CHRNA5	1
15:78870803:C:T	BRAINEAC	FCTX	ENSG00000169684	NA	0.00075757	3.45287	0.0272535	T	NA	15	78870803	CHRNA5	1
15:78873119:C:T	BRAINEAC	FCTX	ENSG00000169684	NA	0.000724072	3.46623	0.0261443	T	NA	15	78873119	CHRNA5	1
15:78873976:A:T	BRAINEAC	FCTX	ENSG00000169684	NA	0.000724072	3.46623	0.0261443	A	NA	15	78873976	CHRNA5	1
15:78875623:A:G	BRAINEAC	FCTX	ENSG00000169684	NA	0.000398821	3.63911	0.015319	NA	NA	15	78875623	CHRNA5	1
15:78891627:A:G	BRAINEAC	FCTX	ENSG00000169684	NA	0.000191375	3.84443	0.00815899	G	NA	15	78891627	CHRNA5	1
15:78892661:C:T	BRAINEAC	FCTX	ENSG00000169684	NA	0.000180877	3.85989	0.00778883	C	NA	15	78892661	CHRNA5	1
15:78894759:C:G	BRAINEAC	FCTX	ENSG00000169684	NA	0.000188374	3.84876	0.00804104	C	NA	15	78894759	CHRNA5	1
15:78896547:A:G	BRAINEAC	FCTX	ENSG00000169684	NA	0.000188374	3.84876	0.00804104	G	NA	15	78896547	CHRNA5	1
15:78899213:C:T	BRAINEAC	FCTX	ENSG00000169684	NA	0.000207564	3.8221	0.00871388	T	NA	15	78899213	CHRNA5	1
15:78899719:A:G	BRAINEAC	FCTX	ENSG00000169684	NA	0.000188374	3.84876	0.00804104	G	NA	15	78899719	CHRNA5	1
15:78900909:A:G	BRAINEAC	FCTX	ENSG00000169684	NA	4.63184e-05	4.22137	0.00231896	NA	NA	15	78900909	CHRNA5	1
15:78907406:C:G	BRAINEAC	FCTX	ENSG00000169684	NA	0.000188374	3.84876	0.00804104	G	NA	15	78907406	CHRNA5	1
15:78907656:C:T	BRAINEAC	FCTX	ENSG00000169684	NA	0.000188374	3.84876	0.00804104	C	NA	15	78907656	CHRNA5	1
15:78907859:A:C	BRAINEAC	FCTX	ENSG00000169684	NA	0.000188374	3.84876	0.00804104	C	NA	15	78907859	CHRNA5	1
15:78908010:C:T	BRAINEAC	FCTX	ENSG00000169684	NA	0.000188374	3.84876	0.00804104	T	NA	15	78908010	CHRNA5	1
15:78908032:A:G	BRAINEAC	FCTX	ENSG00000169684	NA	0.000188374	3.84876	0.00804104	NA	NA	15	78908032	CHRNA5	1
15:78908154:C:G	BRAINEAC	FCTX	ENSG00000169684	NA	0.000188374	3.84876	0.00804104	C	NA	15	78908154	CHRNA5	1
15:78908565:C:T	BRAINEAC	FCTX	ENSG00000169684	NA	9.82324e-05	4.02459	0.00451317	NA	NA	15	78908565	CHRNA5	1
15:78909070:A:G	BRAINEAC	FCTX	ENSG00000169684	NA	0.000200579	3.83152	0.00846204	G	NA	15	78909070	CHRNA5	1
15:78910258:C:T	BRAINEAC	FCTX	ENSG00000169684	NA	0.000125112	3.95989	0.00560922	T	NA	15	78910258	CHRNA5	1
15:78910267:A:C	BRAINEAC	FCTX	ENSG00000169684	NA	6.24144e-05	4.14405	0.00303839	A	NA	15	78910267	CHRNA5	1
15:78912943:A:G	BRAINEAC	FCTX	ENSG00000169684	NA	0.000201039	3.83089	0.00847624	A	NA	15	78912943	CHRNA5	1
15:78914230:A:C	BRAINEAC	FCTX	ENSG00000169684	NA	0.000240713	3.78112	0.00981731	NA	NA	15	78914230	CHRNA5	1
15:78915245:C:T	BRAINEAC	FCTX	ENSG00000169684	NA	0.000240713	3.78112	0.00981731	T	NA	15	78915245	CHRNA5	1
15:78920935:C:G	BRAINEAC	FCTX	ENSG00000169684	NA	0.00024449	3.7768	0.00994772	C	NA	15	78920935	CHRNA5	1
15:78923845:G:T	BRAINEAC	FCTX	ENSG00000169684	NA	0.00024449	3.7768	0.00994772	G	NA	15	78923845	CHRNA5	1
15:78925435:A:G	BRAINEAC	FCTX	ENSG00000169684	NA	0.000244176	3.77716	0.00994772	G	NA	15	78925435	CHRNA5	1
15:78926726:C:G	BRAINEAC	FCTX	ENSG00000169684	NA	0.00106123	3.35215	0.0359186	G	NA	15	78926726	CHRNA5	1
17:43463493:A:C	BRAINEAC	FCTX	ENSG00000176809	NA	3.17944e-07	5.40351	5.43101e-07	A	NA	17	43463493	LRRC37A3	1
17:43463493:A:C	BRAINEAC	FCTX	ENSG00000238083	NA	0.0121482	-2.54488	0.0334259	A	NA	17	43463493	LRRC37A2	1
17:43463493:A:C	BRAINEAC	FCTX	ENSG00000238083	NA	3.17944e-07	5.40351	5.43101e-07	A	NA	17	43463493	LRRC37A2	1
17:43471489:A:G	BRAINEAC	FCTX	ENSG00000176809	NA	9.40884e-07	5.16032	1.58788e-06	NA	NA	17	43471489	LRRC37A3	1
17:43471489:A:G	BRAINEAC	FCTX	ENSG00000238083	NA	9.40884e-07	5.16032	1.58788e-06	NA	NA	17	43471489	LRRC37A2	1
17:43473307:C:G	BRAINEAC	FCTX	ENSG00000176809	NA	9.04579e-07	5.16925	1.52704e-06	NA	NA	17	43473307	LRRC37A3	1
17:43473307:C:G	BRAINEAC	FCTX	ENSG00000238083	NA	9.04579e-07	5.16925	1.52704e-06	NA	NA	17	43473307	LRRC37A2	1
17:43474668:C:G	BRAINEAC	FCTX	ENSG00000176809	NA	1.69965e-07	5.54111	2.94192e-07	NA	NA	17	43474668	LRRC37A3	1
17:43474668:C:G	BRAINEAC	FCTX	ENSG00000238083	NA	0.0192904	-2.37055	0.0371824	NA	NA	17	43474668	LRRC37A2	1
17:43474668:C:G	BRAINEAC	FCTX	ENSG00000238083	NA	1.69965e-07	5.54111	2.94192e-07	NA	NA	17	43474668	LRRC37A2	1
17:43475929:A:G	BRAINEAC	FCTX	ENSG00000176809	NA	1.65605e-07	5.54678	2.87796e-07	NA	NA	17	43475929	LRRC37A3	1
17:43475929:A:G	BRAINEAC	FCTX	ENSG00000238083	NA	0.0191733	-2.37291	0.0370191	NA	NA	17	43475929	LRRC37A2	1
17:43475929:A:G	BRAINEAC	FCTX	ENSG00000238083	NA	1.65605e-07	5.54678	2.87796e-07	NA	NA	17	43475929	LRRC37A2	1
17:43476807:A:G	BRAINEAC	FCTX	ENSG00000176809	NA	1.69983e-07	5.54109	2.94192e-07	NA	NA	17	43476807	LRRC37A3	1
17:43476807:A:G	BRAINEAC	FCTX	ENSG00000238083	NA	0.0193172	-2.37001	0.0371862	NA	NA	17	43476807	LRRC37A2	1
17:43476807:A:G	BRAINEAC	FCTX	ENSG00000238083	NA	1.69983e-07	5.54109	2.94192e-07	NA	NA	17	43476807	LRRC37A2	1
17:43479748:C:T	BRAINEAC	FCTX	ENSG00000176809	NA	1.69536e-07	5.54166	2.93591e-07	T	NA	17	43479748	LRRC37A3	1
17:43479748:C:T	BRAINEAC	FCTX	ENSG00000238083	NA	0.0193753	-2.36885	0.0372093	T	NA	17	43479748	LRRC37A2	1
17:43479748:C:T	BRAINEAC	FCTX	ENSG00000238083	NA	1.69536e-07	5.54166	2.93591e-07	T	NA	17	43479748	LRRC37A2	1
17:43480701:A:G	BRAINEAC	FCTX	ENSG00000176809	NA	1.69368e-07	5.54188	2.93386e-07	NA	NA	17	43480701	LRRC37A3	1
17:43480701:A:G	BRAINEAC	FCTX	ENSG00000238083	NA	0.0193938	-2.36848	0.0372254	NA	NA	17	43480701	LRRC37A2	1
17:43480701:A:G	BRAINEAC	FCTX	ENSG00000238083	NA	1.69368e-07	5.54188	2.93386e-07	NA	NA	17	43480701	LRRC37A2	1
17:43483551:C:T	BRAINEAC	FCTX	ENSG00000176809	NA	1.69318e-07	5.54194	2.93385e-07	C	NA	17	43483551	LRRC37A3	1
17:43483551:C:T	BRAINEAC	FCTX	ENSG00000238083	NA	0.0194614	-2.36714	0.0373089	C	NA	17	43483551	LRRC37A2	1
17:43483551:C:T	BRAINEAC	FCTX	ENSG00000238083	NA	1.69318e-07	5.54194	2.93385e-07	C	NA	17	43483551	LRRC37A2	1
17:43484496:C:T	BRAINEAC	FCTX	ENSG00000176809	NA	1.69113e-07	5.54221	2.93115e-07	C	NA	17	43484496	LRRC37A3	1
17:43484496:C:T	BRAINEAC	FCTX	ENSG00000238083	NA	0.0194735	-2.3669	0.0373089	C	NA	17	43484496	LRRC37A2	1
17:43484496:C:T	BRAINEAC	FCTX	ENSG00000238083	NA	1.69113e-07	5.54221	2.93115e-07	C	NA	17	43484496	LRRC37A2	1
17:43484598:G:T	BRAINEAC	FCTX	ENSG00000176809	NA	1.69113e-07	5.54221	2.93115e-07	G	NA	17	43484598	LRRC37A3	1
17:43484598:G:T	BRAINEAC	FCTX	ENSG00000238083	NA	0.0194735	-2.3669	0.0373089	G	NA	17	43484598	LRRC37A2	1
17:43484598:G:T	BRAINEAC	FCTX	ENSG00000238083	NA	1.69113e-07	5.54221	2.93115e-07	G	NA	17	43484598	LRRC37A2	1
17:43484903:C:T	BRAINEAC	FCTX	ENSG00000176809	NA	6.76146e-08	5.74029	1.19225e-07	NA	NA	17	43484903	LRRC37A3	1
17:43484903:C:T	BRAINEAC	FCTX	ENSG00000238083	NA	0.00460123	-2.88575	0.0334259	NA	NA	17	43484903	LRRC37A2	1
17:43484903:C:T	BRAINEAC	FCTX	ENSG00000238083	NA	6.76146e-08	5.74029	1.19225e-07	NA	NA	17	43484903	LRRC37A2	1
17:43485551:G:T	BRAINEAC	FCTX	ENSG00000176809	NA	1.69036e-07	5.54231	2.93115e-07	T	NA	17	43485551	LRRC37A3	1
17:43485551:G:T	BRAINEAC	FCTX	ENSG00000238083	NA	0.0195217	-2.36594	0.0373762	T	NA	17	43485551	LRRC37A2	1
17:43485551:G:T	BRAINEAC	FCTX	ENSG00000238083	NA	1.69036e-07	5.54231	2.93115e-07	T	NA	17	43485551	LRRC37A2	1
17:43487217:A:G	BRAINEAC	FCTX	ENSG00000176809	NA	1.5725e-07	5.55806	2.7376e-07	G	NA	17	43487217	LRRC37A3	1
17:43487217:A:G	BRAINEAC	FCTX	ENSG00000238083	NA	0.0199894	-2.35676	0.0381057	G	NA	17	43487217	LRRC37A2	1
17:43487217:A:G	BRAINEAC	FCTX	ENSG00000238083	NA	1.5725e-07	5.55806	2.7376e-07	G	NA	17	43487217	LRRC37A2	1
17:43487424:C:T	BRAINEAC	FCTX	ENSG00000176809	NA	1.60164e-07	5.55406	2.78752e-07	T	NA	17	43487424	LRRC37A3	1
17:43487424:C:T	BRAINEAC	FCTX	ENSG00000238083	NA	0.0197496	-2.36144	0.0377368	T	NA	17	43487424	LRRC37A2	1
17:43487424:C:T	BRAINEAC	FCTX	ENSG00000238083	NA	1.60164e-07	5.55406	2.78752e-07	T	NA	17	43487424	LRRC37A2	1
17:43487574:A:C	BRAINEAC	FCTX	ENSG00000176809	NA	1.55708e-07	5.56021	2.71316e-07	C	NA	17	43487574	LRRC37A3	1
17:43487574:A:C	BRAINEAC	FCTX	ENSG00000238083	NA	0.0196598	-2.36321	0.0375777	C	NA	17	43487574	LRRC37A2	1
17:43487574:A:C	BRAINEAC	FCTX	ENSG00000238083	NA	1.55708e-07	5.56021	2.71316e-07	C	NA	17	43487574	LRRC37A2	1
17:43488382:C:T	BRAINEAC	FCTX	ENSG00000176809	NA	1.54442e-07	5.56199	2.69191e-07	C	NA	17	43488382	LRRC37A3	1
17:43488382:C:T	BRAINEAC	FCTX	ENSG00000238083	NA	0.0194193	-2.36798	0.037255	C	NA	17	43488382	LRRC37A2	1
17:43488382:C:T	BRAINEAC	FCTX	ENSG00000238083	NA	1.54442e-07	5.56199	2.69191e-07	C	NA	17	43488382	LRRC37A2	1
17:43488792:C:T	BRAINEAC	FCTX	ENSG00000176809	NA	1.54254e-07	5.56225	2.68941e-07	T	NA	17	43488792	LRRC37A3	1
17:43488792:C:T	BRAINEAC	FCTX	ENSG00000238083	NA	0.0193184	-2.36999	0.0371862	T	NA	17	43488792	LRRC37A2	1
17:43488792:C:T	BRAINEAC	FCTX	ENSG00000238083	NA	1.54254e-07	5.56225	2.68941e-07	T	NA	17	43488792	LRRC37A2	1
17:43490853:A:G	BRAINEAC	FCTX	ENSG00000176809	NA	1.52111e-07	5.5653	2.65362e-07	G	NA	17	43490853	LRRC37A3	1
17:43490853:A:G	BRAINEAC	FCTX	ENSG00000238083	NA	0.0185847	-2.38493	0.036033	G	NA	17	43490853	LRRC37A2	1
17:43490853:A:G	BRAINEAC	FCTX	ENSG00000238083	NA	1.52111e-07	5.5653	2.65362e-07	G	NA	17	43490853	LRRC37A2	1
17:43491003:A:G	BRAINEAC	FCTX	ENSG00000176809	NA	1.51764e-07	5.56579	2.64835e-07	G	NA	17	43491003	LRRC37A3	1
17:43491003:A:G	BRAINEAC	FCTX	ENSG00000238083	NA	0.0184326	-2.3881	0.0357702	G	NA	17	43491003	LRRC37A2	1
17:43491003:A:G	BRAINEAC	FCTX	ENSG00000238083	NA	1.51764e-07	5.56579	2.64835e-07	G	NA	17	43491003	LRRC37A2	1
17:43492357:C:T	BRAINEAC	FCTX	ENSG00000176809	NA	1.69068e-07	5.54227	2.93115e-07	C	NA	17	43492357	LRRC37A3	1
17:43492357:C:T	BRAINEAC	FCTX	ENSG00000238083	NA	0.0148784	-2.46953	0.0334259	C	NA	17	43492357	LRRC37A2	1
17:43492357:C:T	BRAINEAC	FCTX	ENSG00000238083	NA	1.69068e-07	5.54227	2.93115e-07	C	NA	17	43492357	LRRC37A2	1
17:43493101:A:G	BRAINEAC	FCTX	ENSG00000176809	NA	1.71657e-07	5.53895	2.95758e-07	G	NA	17	43493101	LRRC37A3	1
17:43493101:A:G	BRAINEAC	FCTX	ENSG00000238083	NA	0.0147334	-2.47321	0.0334259	G	NA	17	43493101	LRRC37A2	1
17:43493101:A:G	BRAINEAC	FCTX	ENSG00000238083	NA	1.71657e-07	5.53895	2.95758e-07	G	NA	17	43493101	LRRC37A2	1
17:43493504:C:T	BRAINEAC	FCTX	ENSG00000176809	NA	1.45653e-07	5.57474	2.54398e-07	C	NA	17	43493504	LRRC37A3	1
17:43493504:C:T	BRAINEAC	FCTX	ENSG00000238083	NA	0.0157906	-2.4471	0.0334259	C	NA	17	43493504	LRRC37A2	1
17:43493504:C:T	BRAINEAC	FCTX	ENSG00000238083	NA	1.45653e-07	5.57474	2.54398e-07	C	NA	17	43493504	LRRC37A2	1
17:43493560:C:G	BRAINEAC	FCTX	ENSG00000176809	NA	1.71657e-07	5.53895	2.95758e-07	C	NA	17	43493560	LRRC37A3	1
17:43493560:C:G	BRAINEAC	FCTX	ENSG00000238083	NA	0.0147345	-2.47318	0.0334259	C	NA	17	43493560	LRRC37A2	1
17:43493560:C:G	BRAINEAC	FCTX	ENSG00000238083	NA	1.71657e-07	5.53895	2.95758e-07	C	NA	17	43493560	LRRC37A2	1
17:43493835:C:T	BRAINEAC	FCTX	ENSG00000120088	NA	0.00218596	-3.1286	0.0449442	T	NA	17	43493835	CRHR1	1
17:43493835:C:T	BRAINEAC	FCTX	ENSG00000176809	NA	1.92757e-07	5.51362	3.30025e-07	T	NA	17	43493835	LRRC37A3	1
17:43493835:C:T	BRAINEAC	FCTX	ENSG00000238083	NA	0.0176541	-2.40466	0.0346952	T	NA	17	43493835	LRRC37A2	1
17:43493835:C:T	BRAINEAC	FCTX	ENSG00000238083	NA	1.92757e-07	5.51362	3.30025e-07	T	NA	17	43493835	LRRC37A2	1
17:43495216:A:G	BRAINEAC	FCTX	ENSG00000176809	NA	1.72557e-07	5.53781	2.96005e-07	G	NA	17	43495216	LRRC37A3	1
17:43495216:A:G	BRAINEAC	FCTX	ENSG00000238083	NA	0.0147536	-2.47269	0.0334259	G	NA	17	43495216	LRRC37A2	1
17:43495216:A:G	BRAINEAC	FCTX	ENSG00000238083	NA	1.72557e-07	5.53781	2.96005e-07	G	NA	17	43495216	LRRC37A2	1
17:43495235:C:G	BRAINEAC	FCTX	ENSG00000176809	NA	1.72559e-07	5.53781	2.96005e-07	NA	NA	17	43495235	LRRC37A3	1
17:43495235:C:G	BRAINEAC	FCTX	ENSG00000238083	NA	0.014754	-2.47268	0.0334259	NA	NA	17	43495235	LRRC37A2	1
17:43495235:C:G	BRAINEAC	FCTX	ENSG00000238083	NA	1.72559e-07	5.53781	2.96005e-07	NA	NA	17	43495235	LRRC37A2	1
17:43495420:A:T	BRAINEAC	FCTX	ENSG00000176809	NA	2.01001e-07	5.50445	3.43941e-07	NA	NA	17	43495420	LRRC37A3	1
17:43495420:A:T	BRAINEAC	FCTX	ENSG00000238083	NA	0.0153622	-2.45749	0.0334259	NA	NA	17	43495420	LRRC37A2	1
17:43495420:A:T	BRAINEAC	FCTX	ENSG00000238083	NA	2.01001e-07	5.50445	3.43941e-07	NA	NA	17	43495420	LRRC37A2	1
17:43495420:A:T	BRAINEAC	FCTX	ENSG00000256762	NA	0.0273699	-2.23239	0.0481513	NA	NA	17	43495420	STH	1
17:43495852:A:G	BRAINEAC	FCTX	ENSG00000176809	NA	1.72486e-07	5.5379	2.96005e-07	A	NA	17	43495852	LRRC37A3	1
17:43495852:A:G	BRAINEAC	FCTX	ENSG00000238083	NA	0.0147288	-2.47333	0.0334259	A	NA	17	43495852	LRRC37A2	1
17:43495852:A:G	BRAINEAC	FCTX	ENSG00000238083	NA	1.72486e-07	5.5379	2.96005e-07	A	NA	17	43495852	LRRC37A2	1
17:43496465:C:T	BRAINEAC	FCTX	ENSG00000176809	NA	1.72697e-07	5.53763	2.96005e-07	T	NA	17	43496465	LRRC37A3	1
17:43496465:C:T	BRAINEAC	FCTX	ENSG00000238083	NA	0.0147287	-2.47333	0.0334259	T	NA	17	43496465	LRRC37A2	1
17:43496465:C:T	BRAINEAC	FCTX	ENSG00000238083	NA	1.72697e-07	5.53763	2.96005e-07	T	NA	17	43496465	LRRC37A2	1
17:43496828:C:T	BRAINEAC	FCTX	ENSG00000176809	NA	1.99878e-07	5.50568	3.42118e-07	C	NA	17	43496828	LRRC37A3	1
17:43496828:C:T	BRAINEAC	FCTX	ENSG00000238083	NA	0.0144362	-2.48085	0.0334259	C	NA	17	43496828	LRRC37A2	1
17:43496828:C:T	BRAINEAC	FCTX	ENSG00000238083	NA	1.99878e-07	5.50568	3.42118e-07	C	NA	17	43496828	LRRC37A2	1
17:43497210:A:G	BRAINEAC	FCTX	ENSG00000176809	NA	1.72705e-07	5.53762	2.96005e-07	G	NA	17	43497210	LRRC37A3	1
17:43497210:A:G	BRAINEAC	FCTX	ENSG00000238083	NA	0.0147303	-2.47329	0.0334259	G	NA	17	43497210	LRRC37A2	1
17:43497210:A:G	BRAINEAC	FCTX	ENSG00000238083	NA	1.72705e-07	5.53762	2.96005e-07	G	NA	17	43497210	LRRC37A2	1
17:43498180:C:T	BRAINEAC	FCTX	ENSG00000120088	NA	0.00219468	-3.12734	0.0450882	C	NA	17	43498180	CRHR1	1
17:43498180:C:T	BRAINEAC	FCTX	ENSG00000176809	NA	8.91491e-08	5.68094	1.56681e-07	C	NA	17	43498180	LRRC37A3	1
17:43498180:C:T	BRAINEAC	FCTX	ENSG00000238083	NA	8.91491e-08	5.68094	1.56681e-07	C	NA	17	43498180	LRRC37A2	1
17:43498181:A:G	BRAINEAC	FCTX	ENSG00000120088	NA	0.00219198	-3.12773	0.0450538	A	NA	17	43498181	CRHR1	1
17:43498181:A:G	BRAINEAC	FCTX	ENSG00000176809	NA	8.93329e-08	5.6805	1.56958e-07	A	NA	17	43498181	LRRC37A3	1
17:43498181:A:G	BRAINEAC	FCTX	ENSG00000238083	NA	8.93329e-08	5.6805	1.56958e-07	A	NA	17	43498181	LRRC37A2	1
17:43499328:C:T	BRAINEAC	FCTX	ENSG00000176809	NA	1.72702e-07	5.53763	2.96005e-07	T	NA	17	43499328	LRRC37A3	1
17:43499328:C:T	BRAINEAC	FCTX	ENSG00000238083	NA	0.0147325	-2.47323	0.0334259	T	NA	17	43499328	LRRC37A2	1
17:43499328:C:T	BRAINEAC	FCTX	ENSG00000238083	NA	1.72702e-07	5.53763	2.96005e-07	T	NA	17	43499328	LRRC37A2	1
17:43499839:A:G	BRAINEAC	FCTX	ENSG00000176809	NA	1.72691e-07	5.53764	2.96005e-07	A	NA	17	43499839	LRRC37A3	1
17:43499839:A:G	BRAINEAC	FCTX	ENSG00000238083	NA	0.0147316	-2.47326	0.0334259	A	NA	17	43499839	LRRC37A2	1
17:43499839:A:G	BRAINEAC	FCTX	ENSG00000238083	NA	1.72691e-07	5.53764	2.96005e-07	A	NA	17	43499839	LRRC37A2	1
17:43500477:A:G	BRAINEAC	FCTX	ENSG00000176809	NA	1.72703e-07	5.53762	2.96005e-07	G	NA	17	43500477	LRRC37A3	1
17:43500477:A:G	BRAINEAC	FCTX	ENSG00000238083	NA	0.0147386	-2.47308	0.0334259	G	NA	17	43500477	LRRC37A2	1
17:43500477:A:G	BRAINEAC	FCTX	ENSG00000238083	NA	1.72703e-07	5.53762	2.96005e-07	G	NA	17	43500477	LRRC37A2	1
17:43500587:A:G	BRAINEAC	FCTX	ENSG00000176809	NA	1.72737e-07	5.53758	2.96005e-07	G	NA	17	43500587	LRRC37A3	1
17:43500587:A:G	BRAINEAC	FCTX	ENSG00000238083	NA	0.0147341	-2.47319	0.0334259	G	NA	17	43500587	LRRC37A2	1
17:43500587:A:G	BRAINEAC	FCTX	ENSG00000238083	NA	1.72737e-07	5.53758	2.96005e-07	G	NA	17	43500587	LRRC37A2	1
17:43500621:A:G	BRAINEAC	FCTX	ENSG00000176809	NA	1.72733e-07	5.53759	2.96005e-07	G	NA	17	43500621	LRRC37A3	1
17:43500621:A:G	BRAINEAC	FCTX	ENSG00000238083	NA	0.0147336	-2.4732	0.0334259	G	NA	17	43500621	LRRC37A2	1
17:43500621:A:G	BRAINEAC	FCTX	ENSG00000238083	NA	1.72733e-07	5.53759	2.96005e-07	G	NA	17	43500621	LRRC37A2	1
17:43501442:C:T	BRAINEAC	FCTX	ENSG00000176809	NA	1.72228e-07	5.53823	2.95993e-07	T	NA	17	43501442	LRRC37A3	1
17:43501442:C:T	BRAINEAC	FCTX	ENSG00000238083	NA	0.0147361	-2.47314	0.0334259	T	NA	17	43501442	LRRC37A2	1
17:43501442:C:T	BRAINEAC	FCTX	ENSG00000238083	NA	1.72228e-07	5.53823	2.95993e-07	T	NA	17	43501442	LRRC37A2	1
17:43501591:C:T	BRAINEAC	FCTX	ENSG00000176809	NA	1.72228e-07	5.53823	2.95993e-07	T	NA	17	43501591	LRRC37A3	1
17:43501591:C:T	BRAINEAC	FCTX	ENSG00000238083	NA	0.0147361	-2.47314	0.0334259	T	NA	17	43501591	LRRC37A2	1
17:43501591:C:T	BRAINEAC	FCTX	ENSG00000238083	NA	1.72228e-07	5.53823	2.95993e-07	T	NA	17	43501591	LRRC37A2	1
17:43501940:A:G	BRAINEAC	FCTX	ENSG00000176809	NA	1.72228e-07	5.53823	2.95993e-07	G	NA	17	43501940	LRRC37A3	1
17:43501940:A:G	BRAINEAC	FCTX	ENSG00000238083	NA	0.0147361	-2.47314	0.0334259	G	NA	17	43501940	LRRC37A2	1
17:43501940:A:G	BRAINEAC	FCTX	ENSG00000238083	NA	1.72228e-07	5.53823	2.95993e-07	G	NA	17	43501940	LRRC37A2	1
17:43502012:C:T	BRAINEAC	FCTX	ENSG00000176809	NA	1.67281e-07	5.54458	2.90453e-07	NA	NA	17	43502012	LRRC37A3	1
17:43502012:C:T	BRAINEAC	FCTX	ENSG00000238083	NA	0.014937	-2.46806	0.0334259	NA	NA	17	43502012	LRRC37A2	1
17:43502012:C:T	BRAINEAC	FCTX	ENSG00000238083	NA	1.67281e-07	5.54458	2.90453e-07	NA	NA	17	43502012	LRRC37A2	1
17:43502111:A:G	BRAINEAC	FCTX	ENSG00000176809	NA	1.70924e-07	5.53988	2.95733e-07	A	NA	17	43502111	LRRC37A3	1
17:43502111:A:G	BRAINEAC	FCTX	ENSG00000238083	NA	0.014787	-2.47185	0.0334259	A	NA	17	43502111	LRRC37A2	1
17:43502111:A:G	BRAINEAC	FCTX	ENSG00000238083	NA	1.70924e-07	5.53988	2.95733e-07	A	NA	17	43502111	LRRC37A2	1
17:43502241:C:T	BRAINEAC	FCTX	ENSG00000176809	NA	1.7356e-07	5.53654	2.9733e-07	T	NA	17	43502241	LRRC37A3	1
17:43502241:C:T	BRAINEAC	FCTX	ENSG00000238083	NA	0.0147722	-2.47222	0.0334259	T	NA	17	43502241	LRRC37A2	1
17:43502241:C:T	BRAINEAC	FCTX	ENSG00000238083	NA	1.7356e-07	5.53654	2.9733e-07	T	NA	17	43502241	LRRC37A2	1
17:43503000:A:G	BRAINEAC	FCTX	ENSG00000176809	NA	1.72228e-07	5.53823	2.95993e-07	G	NA	17	43503000	LRRC37A3	1
17:43503000:A:G	BRAINEAC	FCTX	ENSG00000238083	NA	0.0147361	-2.47314	0.0334259	G	NA	17	43503000	LRRC37A2	1
17:43503000:A:G	BRAINEAC	FCTX	ENSG00000238083	NA	1.72228e-07	5.53823	2.95993e-07	G	NA	17	43503000	LRRC37A2	1
17:43503284:A:G	BRAINEAC	FCTX	ENSG00000176809	NA	1.72228e-07	5.53823	2.95993e-07	G	NA	17	43503284	LRRC37A3	1
17:43503284:A:G	BRAINEAC	FCTX	ENSG00000238083	NA	0.0147361	-2.47314	0.0334259	G	NA	17	43503284	LRRC37A2	1
17:43503284:A:G	BRAINEAC	FCTX	ENSG00000238083	NA	1.72228e-07	5.53823	2.95993e-07	G	NA	17	43503284	LRRC37A2	1
17:43503294:A:C	BRAINEAC	FCTX	ENSG00000176809	NA	1.72228e-07	5.53823	2.95993e-07	A	NA	17	43503294	LRRC37A3	1
17:43503294:A:C	BRAINEAC	FCTX	ENSG00000238083	NA	0.0147361	-2.47314	0.0334259	A	NA	17	43503294	LRRC37A2	1
17:43503294:A:C	BRAINEAC	FCTX	ENSG00000238083	NA	1.72228e-07	5.53823	2.95993e-07	A	NA	17	43503294	LRRC37A2	1
17:43507297:C:T	BRAINEAC	FCTX	ENSG00000120088	NA	0.00192376	-3.16894	0.0397395	C	NA	17	43507297	CRHR1	1
17:43507297:C:T	BRAINEAC	FCTX	ENSG00000176809	NA	2.26058e-08	5.97239	4.04042e-08	C	NA	17	43507297	LRRC37A3	1
17:43507297:C:T	BRAINEAC	FCTX	ENSG00000238083	NA	0.014445	-2.48062	0.0334259	C	NA	17	43507297	LRRC37A2	1
17:43507297:C:T	BRAINEAC	FCTX	ENSG00000238083	NA	2.26058e-08	5.97239	4.04042e-08	C	NA	17	43507297	LRRC37A2	1
17:43507403:A:G	BRAINEAC	FCTX	ENSG00000176809	NA	4.04686e-07	5.34999	6.89672e-07	G	NA	17	43507403	LRRC37A3	1
17:43507403:A:G	BRAINEAC	FCTX	ENSG00000238083	NA	4.04686e-07	5.34999	6.89672e-07	G	NA	17	43507403	LRRC37A2	1
17:43507403:A:G	BRAINEAC	FCTX	ENSG00000256762	NA	0.0239043	-2.28655	0.0481513	G	NA	17	43507403	STH	1
17:43507649:A:G	BRAINEAC	FCTX	ENSG00000176809	NA	1.66153e-07	5.54606	2.88665e-07	A	NA	17	43507649	LRRC37A3	1
17:43507649:A:G	BRAINEAC	FCTX	ENSG00000238083	NA	0.0149198	-2.46849	0.0334259	A	NA	17	43507649	LRRC37A2	1
17:43507649:A:G	BRAINEAC	FCTX	ENSG00000238083	NA	1.66153e-07	5.54606	2.88665e-07	A	NA	17	43507649	LRRC37A2	1
17:43508223:G:T	BRAINEAC	FCTX	ENSG00000176809	NA	1.7179e-07	5.53878	2.95758e-07	G	NA	17	43508223	LRRC37A3	1
17:43508223:G:T	BRAINEAC	FCTX	ENSG00000238083	NA	0.0147351	-2.47317	0.0334259	G	NA	17	43508223	LRRC37A2	1
17:43508223:G:T	BRAINEAC	FCTX	ENSG00000238083	NA	1.7179e-07	5.53878	2.95758e-07	G	NA	17	43508223	LRRC37A2	1
17:43508303:A:G	BRAINEAC	FCTX	ENSG00000176809	NA	1.7179e-07	5.53878	2.95758e-07	A	NA	17	43508303	LRRC37A3	1
17:43508303:A:G	BRAINEAC	FCTX	ENSG00000238083	NA	0.0147351	-2.47317	0.0334259	A	NA	17	43508303	LRRC37A2	1
17:43508303:A:G	BRAINEAC	FCTX	ENSG00000238083	NA	1.7179e-07	5.53878	2.95758e-07	A	NA	17	43508303	LRRC37A2	1
17:43508616:G:T	BRAINEAC	FCTX	ENSG00000176809	NA	1.7179e-07	5.53878	2.95758e-07	G	NA	17	43508616	LRRC37A3	1
17:43508616:G:T	BRAINEAC	FCTX	ENSG00000238083	NA	0.0147351	-2.47317	0.0334259	G	NA	17	43508616	LRRC37A2	1
17:43508616:G:T	BRAINEAC	FCTX	ENSG00000238083	NA	1.7179e-07	5.53878	2.95758e-07	G	NA	17	43508616	LRRC37A2	1
17:43509310:A:G	BRAINEAC	FCTX	ENSG00000176809	NA	7.14703e-08	5.72842	1.25911e-07	A	NA	17	43509310	LRRC37A3	1
17:43509310:A:G	BRAINEAC	FCTX	ENSG00000238083	NA	0.0204863	-2.34721	0.0389362	A	NA	17	43509310	LRRC37A2	1
17:43509310:A:G	BRAINEAC	FCTX	ENSG00000238083	NA	7.14703e-08	5.72842	1.25911e-07	A	NA	17	43509310	LRRC37A2	1
17:43509316:C:T	BRAINEAC	FCTX	ENSG00000176809	NA	1.64776e-07	5.54787	2.86441e-07	C	NA	17	43509316	LRRC37A3	1
17:43509316:C:T	BRAINEAC	FCTX	ENSG00000238083	NA	0.0153399	-2.45804	0.0334259	C	NA	17	43509316	LRRC37A2	1
17:43509316:C:T	BRAINEAC	FCTX	ENSG00000238083	NA	1.64776e-07	5.54787	2.86441e-07	C	NA	17	43509316	LRRC37A2	1
17:43509778:C:T	BRAINEAC	FCTX	ENSG00000120088	NA	0.0018735	-3.17726	0.0388336	C	NA	17	43509778	CRHR1	1
17:43509778:C:T	BRAINEAC	FCTX	ENSG00000176809	NA	2.32759e-07	5.47227	3.97936e-07	C	NA	17	43509778	LRRC37A3	1
17:43509778:C:T	BRAINEAC	FCTX	ENSG00000238083	NA	0.0152775	-2.45957	0.0334259	C	NA	17	43509778	LRRC37A2	1
17:43509778:C:T	BRAINEAC	FCTX	ENSG00000238083	NA	2.32759e-07	5.47227	3.97936e-07	C	NA	17	43509778	LRRC37A2	1
17:43509778:C:T	BRAINEAC	FCTX	ENSG00000256762	NA	0.0309844	-2.18194	0.0483023	C	NA	17	43509778	STH	1
17:43510187:C:G	BRAINEAC	FCTX	ENSG00000176809	NA	1.71707e-07	5.53889	2.95758e-07	G	NA	17	43510187	LRRC37A3	1
17:43510187:C:G	BRAINEAC	FCTX	ENSG00000238083	NA	0.0147306	-2.47328	0.0334259	G	NA	17	43510187	LRRC37A2	1
17:43510187:C:G	BRAINEAC	FCTX	ENSG00000238083	NA	1.71707e-07	5.53889	2.95758e-07	G	NA	17	43510187	LRRC37A2	1
17:43511435:A:C	BRAINEAC	FCTX	ENSG00000120088	NA	0.00236501	-3.10356	0.0482195	C	NA	17	43511435	CRHR1	1
17:43511435:A:C	BRAINEAC	FCTX	ENSG00000176809	NA	1.56302e-07	5.55938	2.7227e-07	C	NA	17	43511435	LRRC37A3	1
17:43511435:A:C	BRAINEAC	FCTX	ENSG00000238083	NA	0.013325	-2.51071	0.0334259	C	NA	17	43511435	LRRC37A2	1
17:43511435:A:C	BRAINEAC	FCTX	ENSG00000238083	NA	1.56302e-07	5.55938	2.7227e-07	C	NA	17	43511435	LRRC37A2	1
17:43512206:A:G	BRAINEAC	FCTX	ENSG00000176809	NA	1.71707e-07	5.53889	2.95758e-07	A	NA	17	43512206	LRRC37A3	1
17:43512206:A:G	BRAINEAC	FCTX	ENSG00000238083	NA	0.0147306	-2.47328	0.0334259	A	NA	17	43512206	LRRC37A2	1
17:43512206:A:G	BRAINEAC	FCTX	ENSG00000238083	NA	1.71707e-07	5.53889	2.95758e-07	A	NA	17	43512206	LRRC37A2	1
17:43512318:A:G	BRAINEAC	FCTX	ENSG00000120088	NA	0.00238054	-3.10147	0.0484897	G	NA	17	43512318	CRHR1	1
17:43512318:A:G	BRAINEAC	FCTX	ENSG00000176809	NA	1.84395e-07	5.52332	3.158e-07	G	NA	17	43512318	LRRC37A3	1
17:43512318:A:G	BRAINEAC	FCTX	ENSG00000238083	NA	0.0150714	-2.46469	0.0334259	G	NA	17	43512318	LRRC37A2	1
17:43512318:A:G	BRAINEAC	FCTX	ENSG00000238083	NA	1.84395e-07	5.52332	3.158e-07	G	NA	17	43512318	LRRC37A2	1
17:43512439:C:G	BRAINEAC	FCTX	ENSG00000176809	NA	1.71707e-07	5.53889	2.95758e-07	G	NA	17	43512439	LRRC37A3	1
17:43512439:C:G	BRAINEAC	FCTX	ENSG00000238083	NA	0.0147306	-2.47328	0.0334259	G	NA	17	43512439	LRRC37A2	1
17:43512439:C:G	BRAINEAC	FCTX	ENSG00000238083	NA	1.71707e-07	5.53889	2.95758e-07	G	NA	17	43512439	LRRC37A2	1
17:43513441:C:T	BRAINEAC	FCTX	ENSG00000176809	NA	1.71707e-07	5.53889	2.95758e-07	C	NA	17	43513441	LRRC37A3	1
17:43513441:C:T	BRAINEAC	FCTX	ENSG00000238083	NA	0.0147306	-2.47328	0.0334259	C	NA	17	43513441	LRRC37A2	1
17:43513441:C:T	BRAINEAC	FCTX	ENSG00000238083	NA	1.71707e-07	5.53889	2.95758e-07	C	NA	17	43513441	LRRC37A2	1
17:43513551:C:G	BRAINEAC	FCTX	ENSG00000176809	NA	1.71707e-07	5.53889	2.95758e-07	C	NA	17	43513551	LRRC37A3	1
17:43513551:C:G	BRAINEAC	FCTX	ENSG00000238083	NA	0.0147306	-2.47328	0.0334259	C	NA	17	43513551	LRRC37A2	1
17:43513551:C:G	BRAINEAC	FCTX	ENSG00000238083	NA	1.71707e-07	5.53889	2.95758e-07	C	NA	17	43513551	LRRC37A2	1
17:43513896:C:T	BRAINEAC	FCTX	ENSG00000176809	NA	1.71707e-07	5.53889	2.95758e-07	C	NA	17	43513896	LRRC37A3	1
17:43513896:C:T	BRAINEAC	FCTX	ENSG00000238083	NA	0.0147306	-2.47328	0.0334259	C	NA	17	43513896	LRRC37A2	1
17:43513896:C:T	BRAINEAC	FCTX	ENSG00000238083	NA	1.71707e-07	5.53889	2.95758e-07	C	NA	17	43513896	LRRC37A2	1
17:43514954:A:G	BRAINEAC	FCTX	ENSG00000176809	NA	1.71707e-07	5.53889	2.95758e-07	G	NA	17	43514954	LRRC37A3	1
17:43514954:A:G	BRAINEAC	FCTX	ENSG00000238083	NA	0.0147306	-2.47328	0.0334259	G	NA	17	43514954	LRRC37A2	1
17:43514954:A:G	BRAINEAC	FCTX	ENSG00000238083	NA	1.71707e-07	5.53889	2.95758e-07	G	NA	17	43514954	LRRC37A2	1
17:43515846:C:T	BRAINEAC	FCTX	ENSG00000176809	NA	1.71707e-07	5.53889	2.95758e-07	NA	NA	17	43515846	LRRC37A3	1
17:43515846:C:T	BRAINEAC	FCTX	ENSG00000238083	NA	0.0147306	-2.47328	0.0334259	NA	NA	17	43515846	LRRC37A2	1
17:43515846:C:T	BRAINEAC	FCTX	ENSG00000238083	NA	1.71707e-07	5.53889	2.95758e-07	NA	NA	17	43515846	LRRC37A2	1
17:43515885:A:G	BRAINEAC	FCTX	ENSG00000176809	NA	1.71707e-07	5.53889	2.95758e-07	A	NA	17	43515885	LRRC37A3	1
17:43515885:A:G	BRAINEAC	FCTX	ENSG00000238083	NA	0.0147306	-2.47328	0.0334259	A	NA	17	43515885	LRRC37A2	1
17:43515885:A:G	BRAINEAC	FCTX	ENSG00000238083	NA	1.71707e-07	5.53889	2.95758e-07	A	NA	17	43515885	LRRC37A2	1
17:43515927:C:T	BRAINEAC	FCTX	ENSG00000176809	NA	1.62843e-07	5.55045	2.83247e-07	NA	NA	17	43515927	LRRC37A3	1
17:43515927:C:T	BRAINEAC	FCTX	ENSG00000238083	NA	0.0149034	-2.4689	0.0334259	NA	NA	17	43515927	LRRC37A2	1
17:43515927:C:T	BRAINEAC	FCTX	ENSG00000238083	NA	1.62843e-07	5.55045	2.83247e-07	NA	NA	17	43515927	LRRC37A2	1
17:43516402:A:G	BRAINEAC	FCTX	ENSG00000176809	NA	1.71707e-07	5.53889	2.95758e-07	A	NA	17	43516402	LRRC37A3	1
17:43516402:A:G	BRAINEAC	FCTX	ENSG00000238083	NA	0.0147306	-2.47328	0.0334259	A	NA	17	43516402	LRRC37A2	1
17:43516402:A:G	BRAINEAC	FCTX	ENSG00000238083	NA	1.71707e-07	5.53889	2.95758e-07	A	NA	17	43516402	LRRC37A2	1
17:43516739:A:G	BRAINEAC	FCTX	ENSG00000176809	NA	1.66657e-07	5.5454	2.89455e-07	NA	NA	17	43516739	LRRC37A3	1
17:43516739:A:G	BRAINEAC	FCTX	ENSG00000238083	NA	0.0149266	-2.46832	0.0334259	NA	NA	17	43516739	LRRC37A2	1
17:43516739:A:G	BRAINEAC	FCTX	ENSG00000238083	NA	1.66657e-07	5.5454	2.89455e-07	NA	NA	17	43516739	LRRC37A2	1
17:43517054:A:G	BRAINEAC	FCTX	ENSG00000176809	NA	1.71707e-07	5.53889	2.95758e-07	G	NA	17	43517054	LRRC37A3	1
17:43517054:A:G	BRAINEAC	FCTX	ENSG00000238083	NA	0.0147306	-2.47328	0.0334259	G	NA	17	43517054	LRRC37A2	1
17:43517054:A:G	BRAINEAC	FCTX	ENSG00000238083	NA	1.71707e-07	5.53889	2.95758e-07	G	NA	17	43517054	LRRC37A2	1
17:43517252:C:T	BRAINEAC	FCTX	ENSG00000176809	NA	1.71707e-07	5.53889	2.95758e-07	T	NA	17	43517252	LRRC37A3	1
17:43517252:C:T	BRAINEAC	FCTX	ENSG00000238083	NA	0.0147306	-2.47328	0.0334259	T	NA	17	43517252	LRRC37A2	1
17:43517252:C:T	BRAINEAC	FCTX	ENSG00000238083	NA	1.71707e-07	5.53889	2.95758e-07	T	NA	17	43517252	LRRC37A2	1
17:43519564:A:C	BRAINEAC	FCTX	ENSG00000176809	NA	1.68339e-07	5.54321	2.92118e-07	NA	NA	17	43519564	LRRC37A3	1
17:43519564:A:C	BRAINEAC	FCTX	ENSG00000238083	NA	0.0148059	-2.47137	0.0334259	NA	NA	17	43519564	LRRC37A2	1
17:43519564:A:C	BRAINEAC	FCTX	ENSG00000238083	NA	1.68339e-07	5.54321	2.92118e-07	NA	NA	17	43519564	LRRC37A2	1
17:43520272:A:G	BRAINEAC	FCTX	ENSG00000176809	NA	1.64551e-07	5.54817	2.86133e-07	NA	NA	17	43520272	LRRC37A3	1
17:43520272:A:G	BRAINEAC	FCTX	ENSG00000238083	NA	0.0148767	-2.46957	0.0334259	NA	NA	17	43520272	LRRC37A2	1
17:43520272:A:G	BRAINEAC	FCTX	ENSG00000238083	NA	1.64551e-07	5.54817	2.86133e-07	NA	NA	17	43520272	LRRC37A2	1
17:43521161:C:G	BRAINEAC	FCTX	ENSG00000176809	NA	1.62551e-07	5.55084	2.82823e-07	C	NA	17	43521161	LRRC37A3	1
17:43521161:C:G	BRAINEAC	FCTX	ENSG00000238083	NA	0.0149151	-2.46861	0.0334259	C	NA	17	43521161	LRRC37A2	1
17:43521161:C:G	BRAINEAC	FCTX	ENSG00000238083	NA	1.62551e-07	5.55084	2.82823e-07	C	NA	17	43521161	LRRC37A2	1
17:43521193:A:G	BRAINEAC	FCTX	ENSG00000176809	NA	1.21295e-07	5.61445	2.12672e-07	NA	NA	17	43521193	LRRC37A3	1
17:43521193:A:G	BRAINEAC	FCTX	ENSG00000238083	NA	0.0158746	-2.4451	0.0334259	NA	NA	17	43521193	LRRC37A2	1
17:43521193:A:G	BRAINEAC	FCTX	ENSG00000238083	NA	1.21295e-07	5.61445	2.12672e-07	NA	NA	17	43521193	LRRC37A2	1
17:43522361:C:T	BRAINEAC	FCTX	ENSG00000176809	NA	1.57e-07	5.55841	2.73406e-07	T	NA	17	43522361	LRRC37A3	1
17:43522361:C:T	BRAINEAC	FCTX	ENSG00000238083	NA	0.0151118	-2.46368	0.0334259	T	NA	17	43522361	LRRC37A2	1
17:43522361:C:T	BRAINEAC	FCTX	ENSG00000238083	NA	1.57e-07	5.55841	2.73406e-07	T	NA	17	43522361	LRRC37A2	1
17:43524526:C:T	BRAINEAC	FCTX	ENSG00000176809	NA	1.48477e-07	5.57056	2.59176e-07	C	NA	17	43524526	LRRC37A3	1
17:43524526:C:T	BRAINEAC	FCTX	ENSG00000238083	NA	0.0152438	-2.46041	0.0334259	C	NA	17	43524526	LRRC37A2	1
17:43524526:C:T	BRAINEAC	FCTX	ENSG00000238083	NA	1.48477e-07	5.57056	2.59176e-07	C	NA	17	43524526	LRRC37A2	1
17:43525022:A:G	BRAINEAC	FCTX	ENSG00000176809	NA	1.46721e-07	5.57315	2.56187e-07	G	NA	17	43525022	LRRC37A3	1
17:43525022:A:G	BRAINEAC	FCTX	ENSG00000238083	NA	0.015281	-2.45949	0.0334259	G	NA	17	43525022	LRRC37A2	1
17:43525022:A:G	BRAINEAC	FCTX	ENSG00000238083	NA	1.46721e-07	5.57315	2.56187e-07	G	NA	17	43525022	LRRC37A2	1
17:43525365:C:T	BRAINEAC	FCTX	ENSG00000176809	NA	1.43493e-07	5.57798	2.50772e-07	C	NA	17	43525365	LRRC37A3	1
17:43525365:C:T	BRAINEAC	FCTX	ENSG00000238083	NA	0.0153561	-2.45764	0.0334259	C	NA	17	43525365	LRRC37A2	1
17:43525365:C:T	BRAINEAC	FCTX	ENSG00000238083	NA	1.43493e-07	5.57798	2.50772e-07	C	NA	17	43525365	LRRC37A2	1
17:43527025:C:T	BRAINEAC	FCTX	ENSG00000176809	NA	1.40765e-07	5.58216	2.46079e-07	NA	NA	17	43527025	LRRC37A3	1
17:43527025:C:T	BRAINEAC	FCTX	ENSG00000238083	NA	0.0154326	-2.45576	0.0334259	NA	NA	17	43527025	LRRC37A2	1
17:43527025:C:T	BRAINEAC	FCTX	ENSG00000238083	NA	1.40765e-07	5.58216	2.46079e-07	NA	NA	17	43527025	LRRC37A2	1
17:43527323:C:T	BRAINEAC	FCTX	ENSG00000176809	NA	1.40117e-07	5.58316	2.45017e-07	C	NA	17	43527323	LRRC37A3	1
17:43527323:C:T	BRAINEAC	FCTX	ENSG00000238083	NA	0.0154549	-2.45522	0.0334259	C	NA	17	43527323	LRRC37A2	1
17:43527323:C:T	BRAINEAC	FCTX	ENSG00000238083	NA	1.40117e-07	5.58316	2.45017e-07	C	NA	17	43527323	LRRC37A2	1
17:43529293:A:G	BRAINEAC	FCTX	ENSG00000176809	NA	1.37719e-07	5.58691	2.40968e-07	G	NA	17	43529293	LRRC37A3	1
17:43529293:A:G	BRAINEAC	FCTX	ENSG00000238083	NA	0.0155181	-2.45368	0.0334259	G	NA	17	43529293	LRRC37A2	1
17:43529293:A:G	BRAINEAC	FCTX	ENSG00000238083	NA	1.37719e-07	5.58691	2.40968e-07	G	NA	17	43529293	LRRC37A2	1
17:43534353:C:T	BRAINEAC	FCTX	ENSG00000176809	NA	5.28355e-07	5.29047	8.98096e-07	T	NA	17	43534353	LRRC37A3	1
17:43534353:C:T	BRAINEAC	FCTX	ENSG00000238083	NA	0.0196243	-2.36391	0.0375476	T	NA	17	43534353	LRRC37A2	1
17:43534353:C:T	BRAINEAC	FCTX	ENSG00000238083	NA	5.28355e-07	5.29047	8.98096e-07	T	NA	17	43534353	LRRC37A2	1
17:43534694:C:T	BRAINEAC	FCTX	ENSG00000176809	NA	1.26928e-07	5.60462	2.22284e-07	C	NA	17	43534694	LRRC37A3	1
17:43534694:C:T	BRAINEAC	FCTX	ENSG00000238083	NA	0.0158332	-2.44609	0.0334259	C	NA	17	43534694	LRRC37A2	1
17:43534694:C:T	BRAINEAC	FCTX	ENSG00000238083	NA	1.26928e-07	5.60462	2.22284e-07	C	NA	17	43534694	LRRC37A2	1
17:43536408:C:T	BRAINEAC	FCTX	ENSG00000176809	NA	1.24673e-07	5.6085	2.18401e-07	C	NA	17	43536408	LRRC37A3	1
17:43536408:C:T	BRAINEAC	FCTX	ENSG00000238083	NA	0.0159327	-2.44371	0.0334259	C	NA	17	43536408	LRRC37A2	1
17:43536408:C:T	BRAINEAC	FCTX	ENSG00000238083	NA	1.24673e-07	5.6085	2.18401e-07	C	NA	17	43536408	LRRC37A2	1
17:43536743:C:T	BRAINEAC	FCTX	ENSG00000176809	NA	8.38046e-08	5.69424	1.47332e-07	C	NA	17	43536743	LRRC37A3	1
17:43536743:C:T	BRAINEAC	FCTX	ENSG00000238083	NA	0.0176218	-2.40536	0.0346557	C	NA	17	43536743	LRRC37A2	1
17:43536743:C:T	BRAINEAC	FCTX	ENSG00000238083	NA	8.38046e-08	5.69424	1.47332e-07	C	NA	17	43536743	LRRC37A2	1
17:43538523:A:G	BRAINEAC	FCTX	ENSG00000176809	NA	8.12902e-08	5.70079	1.42954e-07	G	NA	17	43538523	LRRC37A3	1
17:43538523:A:G	BRAINEAC	FCTX	ENSG00000238083	NA	0.0177702	-2.40215	0.0348636	G	NA	17	43538523	LRRC37A2	1
17:43538523:A:G	BRAINEAC	FCTX	ENSG00000238083	NA	8.12902e-08	5.70079	1.42954e-07	G	NA	17	43538523	LRRC37A2	1
17:43538807:G:T	BRAINEAC	FCTX	ENSG00000176809	NA	8.00684e-08	5.70404	1.40974e-07	T	NA	17	43538807	LRRC37A3	1
17:43538807:G:T	BRAINEAC	FCTX	ENSG00000238083	NA	0.0178452	-2.40054	0.0349626	T	NA	17	43538807	LRRC37A2	1
17:43538807:G:T	BRAINEAC	FCTX	ENSG00000238083	NA	8.00684e-08	5.70404	1.40974e-07	T	NA	17	43538807	LRRC37A2	1
17:43538991:A:G	BRAINEAC	FCTX	ENSG00000176809	NA	8.12043e-08	5.70102	1.42846e-07	NA	NA	17	43538991	LRRC37A3	1
17:43538991:A:G	BRAINEAC	FCTX	ENSG00000238083	NA	0.0178643	-2.40012	0.0349733	NA	NA	17	43538991	LRRC37A2	1
17:43538991:A:G	BRAINEAC	FCTX	ENSG00000238083	NA	8.12043e-08	5.70102	1.42846e-07	NA	NA	17	43538991	LRRC37A2	1
17:43538993:C:G	BRAINEAC	FCTX	ENSG00000176809	NA	7.08185e-08	5.73038	1.248e-07	NA	NA	17	43538993	LRRC37A3	1
17:43538993:C:G	BRAINEAC	FCTX	ENSG00000238083	NA	0.0174616	-2.40885	0.034472	NA	NA	17	43538993	LRRC37A2	1
17:43538993:C:G	BRAINEAC	FCTX	ENSG00000238083	NA	7.08185e-08	5.73038	1.248e-07	NA	NA	17	43538993	LRRC37A2	1
17:43539035:A:G	BRAINEAC	FCTX	ENSG00000176809	NA	8.04711e-08	5.70297	1.41641e-07	NA	NA	17	43539035	LRRC37A3	1
17:43539035:A:G	BRAINEAC	FCTX	ENSG00000238083	NA	0.0179097	-2.39915	0.035029	NA	NA	17	43539035	LRRC37A2	1
17:43539035:A:G	BRAINEAC	FCTX	ENSG00000238083	NA	8.04711e-08	5.70297	1.41641e-07	NA	NA	17	43539035	LRRC37A2	1
17:43539437:C:G	BRAINEAC	FCTX	ENSG00000176809	NA	4.37019e-07	5.33287	7.4413e-07	NA	NA	17	43539437	LRRC37A3	1
17:43539437:C:G	BRAINEAC	FCTX	ENSG00000238083	NA	0.0244815	-2.27707	0.0456195	NA	NA	17	43539437	LRRC37A2	1
17:43539437:C:G	BRAINEAC	FCTX	ENSG00000238083	NA	4.37019e-07	5.33287	7.4413e-07	NA	NA	17	43539437	LRRC37A2	1
17:43539723:C:T	BRAINEAC	FCTX	ENSG00000176809	NA	4.78649e-08	5.81399	8.47803e-08	NA	NA	17	43539723	LRRC37A3	1
17:43539723:C:T	BRAINEAC	FCTX	ENSG00000238083	NA	4.78649e-08	5.81399	8.47803e-08	NA	NA	17	43539723	LRRC37A2	1
17:43539968:A:G	BRAINEAC	FCTX	ENSG00000176809	NA	6.09804e-08	5.76238	1.07623e-07	G	NA	17	43539968	LRRC37A3	1
17:43539968:A:G	BRAINEAC	FCTX	ENSG00000238083	NA	0.0216837	-2.32501	0.0408993	G	NA	17	43539968	LRRC37A2	1
17:43539968:A:G	BRAINEAC	FCTX	ENSG00000238083	NA	6.09804e-08	5.76238	1.07623e-07	G	NA	17	43539968	LRRC37A2	1
17:43540472:A:T	BRAINEAC	FCTX	ENSG00000176809	NA	7.50014e-08	5.71808	1.32092e-07	NA	NA	17	43540472	LRRC37A3	1
17:43540472:A:T	BRAINEAC	FCTX	ENSG00000238083	NA	0.0123264	-2.53952	0.0334259	NA	NA	17	43540472	LRRC37A2	1
17:43540472:A:T	BRAINEAC	FCTX	ENSG00000238083	NA	7.50014e-08	5.71808	1.32092e-07	NA	NA	17	43540472	LRRC37A2	1
17:43541627:A:C	BRAINEAC	FCTX	ENSG00000176809	NA	4.99499e-08	5.80492	8.84201e-08	C	NA	17	43541627	LRRC37A3	1
17:43541627:A:C	BRAINEAC	FCTX	ENSG00000238083	NA	0.0206013	-2.34503	0.0391158	C	NA	17	43541627	LRRC37A2	1
17:43541627:A:C	BRAINEAC	FCTX	ENSG00000238083	NA	4.99499e-08	5.80492	8.84201e-08	C	NA	17	43541627	LRRC37A2	1
17:43541656:C:T	BRAINEAC	FCTX	ENSG00000176809	NA	5.28741e-08	5.79281	9.34563e-08	C	NA	17	43541656	LRRC37A3	1
17:43541656:C:T	BRAINEAC	FCTX	ENSG00000238083	NA	0.0204412	-2.34806	0.0388635	C	NA	17	43541656	LRRC37A2	1
17:43541656:C:T	BRAINEAC	FCTX	ENSG00000238083	NA	5.28741e-08	5.79281	9.34563e-08	C	NA	17	43541656	LRRC37A2	1
17:43544206:C:G	BRAINEAC	FCTX	ENSG00000176809	NA	1.23744e-07	5.61012	2.16902e-07	NA	NA	17	43544206	LRRC37A3	1
17:43544206:C:G	BRAINEAC	FCTX	ENSG00000238083	NA	1.23744e-07	5.61012	2.16902e-07	NA	NA	17	43544206	LRRC37A2	1
17:43544379:A:G	BRAINEAC	FCTX	ENSG00000176809	NA	4.2467e-08	5.8394	7.55367e-08	G	NA	17	43544379	LRRC37A3	1
17:43544379:A:G	BRAINEAC	FCTX	ENSG00000238083	NA	0.021796	-2.32298	0.0410976	G	NA	17	43544379	LRRC37A2	1
17:43544379:A:G	BRAINEAC	FCTX	ENSG00000238083	NA	4.2467e-08	5.8394	7.55367e-08	G	NA	17	43544379	LRRC37A2	1
17:43545893:C:T	BRAINEAC	FCTX	ENSG00000176809	NA	3.92519e-08	5.85609	7.00079e-08	T	NA	17	43545893	LRRC37A3	1
17:43545893:C:T	BRAINEAC	FCTX	ENSG00000238083	NA	0.0224952	-2.31057	0.0422487	T	NA	17	43545893	LRRC37A2	1
17:43545893:C:T	BRAINEAC	FCTX	ENSG00000238083	NA	3.92519e-08	5.85609	7.00079e-08	T	NA	17	43545893	LRRC37A2	1
17:43546057:G:T	BRAINEAC	FCTX	ENSG00000176809	NA	3.92519e-08	5.85609	7.00079e-08	NA	NA	17	43546057	LRRC37A3	1
17:43546057:G:T	BRAINEAC	FCTX	ENSG00000238083	NA	0.0224952	-2.31057	0.0422487	NA	NA	17	43546057	LRRC37A2	1
17:43546057:G:T	BRAINEAC	FCTX	ENSG00000238083	NA	3.92519e-08	5.85609	7.00079e-08	NA	NA	17	43546057	LRRC37A2	1
17:43548321:C:T	BRAINEAC	FCTX	ENSG00000176809	NA	1.01835e-07	5.65227	1.78764e-07	NA	NA	17	43548321	LRRC37A3	1
17:43548321:C:T	BRAINEAC	FCTX	ENSG00000238083	NA	1.01835e-07	5.65227	1.78764e-07	NA	NA	17	43548321	LRRC37A2	1
17:43548424:A:G	BRAINEAC	FCTX	ENSG00000176809	NA	3.95347e-08	5.85457	7.04697e-08	A	NA	17	43548424	LRRC37A3	1
17:43548424:A:G	BRAINEAC	FCTX	ENSG00000238083	NA	0.0225643	-2.30936	0.0423368	A	NA	17	43548424	LRRC37A2	1
17:43548424:A:G	BRAINEAC	FCTX	ENSG00000238083	NA	3.95347e-08	5.85457	7.04697e-08	A	NA	17	43548424	LRRC37A2	1
17:43548481:A:G	BRAINEAC	FCTX	ENSG00000176809	NA	3.95347e-08	5.85457	7.04697e-08	A	NA	17	43548481	LRRC37A3	1
17:43548481:A:G	BRAINEAC	FCTX	ENSG00000238083	NA	0.0225643	-2.30936	0.0423368	A	NA	17	43548481	LRRC37A2	1
17:43548481:A:G	BRAINEAC	FCTX	ENSG00000238083	NA	3.95347e-08	5.85457	7.04697e-08	A	NA	17	43548481	LRRC37A2	1
17:43549526:A:G	BRAINEAC	FCTX	ENSG00000176809	NA	3.8752e-08	5.85881	6.9179e-08	A	NA	17	43549526	LRRC37A3	1
17:43549526:A:G	BRAINEAC	FCTX	ENSG00000238083	NA	0.0224623	-2.31115	0.0422487	A	NA	17	43549526	LRRC37A2	1
17:43549526:A:G	BRAINEAC	FCTX	ENSG00000238083	NA	3.8752e-08	5.85881	6.9179e-08	A	NA	17	43549526	LRRC37A2	1
17:43549608:A:G	BRAINEAC	FCTX	ENSG00000176809	NA	3.8816e-08	5.85846	6.92723e-08	G	NA	17	43549608	LRRC37A3	1
17:43549608:A:G	BRAINEAC	FCTX	ENSG00000238083	NA	0.022483	-2.31078	0.0422487	G	NA	17	43549608	LRRC37A2	1
17:43549608:A:G	BRAINEAC	FCTX	ENSG00000238083	NA	3.8816e-08	5.85846	6.92723e-08	G	NA	17	43549608	LRRC37A2	1
17:43550107:A:G	BRAINEAC	FCTX	ENSG00000176809	NA	1.27708e-07	5.60329	2.23584e-07	A	NA	17	43550107	LRRC37A3	1
17:43550107:A:G	BRAINEAC	FCTX	ENSG00000238083	NA	1.27708e-07	5.60329	2.23584e-07	A	NA	17	43550107	LRRC37A2	1
17:43551083:C:T	BRAINEAC	FCTX	ENSG00000176809	NA	4.60203e-08	5.82234	8.16111e-08	C	NA	17	43551083	LRRC37A3	1
17:43551083:C:T	BRAINEAC	FCTX	ENSG00000238083	NA	0.0222294	-2.31525	0.0418871	C	NA	17	43551083	LRRC37A2	1
17:43551083:C:T	BRAINEAC	FCTX	ENSG00000238083	NA	4.60203e-08	5.82234	8.16111e-08	C	NA	17	43551083	LRRC37A2	1
17:43551151:C:G	BRAINEAC	FCTX	ENSG00000176809	NA	2.21332e-08	5.97682	3.95715e-08	C	NA	17	43551151	LRRC37A3	1
17:43551151:C:G	BRAINEAC	FCTX	ENSG00000238083	NA	0.0184116	-2.38854	0.0357417	C	NA	17	43551151	LRRC37A2	1
17:43551151:C:G	BRAINEAC	FCTX	ENSG00000238083	NA	2.21332e-08	5.97682	3.95715e-08	C	NA	17	43551151	LRRC37A2	1
17:43551321:C:G	BRAINEAC	FCTX	ENSG00000176809	NA	3.98031e-08	5.85314	7.09267e-08	G	NA	17	43551321	LRRC37A3	1
17:43551321:C:G	BRAINEAC	FCTX	ENSG00000238083	NA	0.022901	-2.30352	0.0429121	G	NA	17	43551321	LRRC37A2	1
17:43551321:C:G	BRAINEAC	FCTX	ENSG00000238083	NA	3.98031e-08	5.85314	7.09267e-08	G	NA	17	43551321	LRRC37A2	1
17:43551523:C:T	BRAINEAC	FCTX	ENSG00000176809	NA	4.12087e-08	5.84578	7.33206e-08	NA	NA	17	43551523	LRRC37A3	1
17:43551523:C:T	BRAINEAC	FCTX	ENSG00000238083	NA	0.023003	-2.30177	0.0430609	NA	NA	17	43551523	LRRC37A2	1
17:43551523:C:T	BRAINEAC	FCTX	ENSG00000238083	NA	4.12087e-08	5.84578	7.33206e-08	NA	NA	17	43551523	LRRC37A2	1
17:43551546:C:T	BRAINEAC	FCTX	ENSG00000176809	NA	4.04046e-08	5.84996	7.1955e-08	NA	NA	17	43551546	LRRC37A3	1
17:43551546:C:T	BRAINEAC	FCTX	ENSG00000238083	NA	0.0230908	-2.30026	0.0432111	NA	NA	17	43551546	LRRC37A2	1
17:43551546:C:T	BRAINEAC	FCTX	ENSG00000238083	NA	4.04046e-08	5.84996	7.1955e-08	NA	NA	17	43551546	LRRC37A2	1
17:43551613:C:T	BRAINEAC	FCTX	ENSG00000176809	NA	4.04776e-08	5.84958	7.20634e-08	C	NA	17	43551613	LRRC37A3	1
17:43551613:C:T	BRAINEAC	FCTX	ENSG00000238083	NA	0.0231384	-2.29945	0.043286	C	NA	17	43551613	LRRC37A2	1
17:43551613:C:T	BRAINEAC	FCTX	ENSG00000238083	NA	4.04776e-08	5.84958	7.20634e-08	C	NA	17	43551613	LRRC37A2	1
17:43552537:A:G	BRAINEAC	FCTX	ENSG00000176809	NA	4.06315e-08	5.84877	7.23155e-08	G	NA	17	43552537	LRRC37A3	1
17:43552537:A:G	BRAINEAC	FCTX	ENSG00000238083	NA	0.0232613	-2.29735	0.0435017	G	NA	17	43552537	LRRC37A2	1
17:43552537:A:G	BRAINEAC	FCTX	ENSG00000238083	NA	4.06315e-08	5.84877	7.23155e-08	G	NA	17	43552537	LRRC37A2	1
17:43552717:C:G	BRAINEAC	FCTX	ENSG00000176809	NA	3.99625e-08	5.85229	7.11892e-08	G	NA	17	43552717	LRRC37A3	1
17:43552717:C:G	BRAINEAC	FCTX	ENSG00000238083	NA	0.0241043	-2.28324	0.0450201	G	NA	17	43552717	LRRC37A2	1
17:43552717:C:G	BRAINEAC	FCTX	ENSG00000238083	NA	3.99625e-08	5.85229	7.11892e-08	G	NA	17	43552717	LRRC37A2	1
17:43552812:A:G	BRAINEAC	FCTX	ENSG00000176809	NA	2.38089e-08	5.96151	4.25416e-08	NA	NA	17	43552812	LRRC37A3	1
17:43552812:A:G	BRAINEAC	FCTX	ENSG00000238083	NA	2.38089e-08	5.96151	4.25416e-08	NA	NA	17	43552812	LRRC37A2	1
17:43552921:C:T	BRAINEAC	FCTX	ENSG00000176809	NA	1.67904e-07	5.54377	2.91449e-07	C	NA	17	43552921	LRRC37A3	1
17:43552921:C:T	BRAINEAC	FCTX	ENSG00000238083	NA	0.0240609	-2.28396	0.0449677	C	NA	17	43552921	LRRC37A2	1
17:43552921:C:T	BRAINEAC	FCTX	ENSG00000238083	NA	1.67904e-07	5.54377	2.91449e-07	C	NA	17	43552921	LRRC37A2	1
17:43555253:A:G	BRAINEAC	FCTX	ENSG00000176809	NA	4.37177e-08	5.83324	7.76713e-08	A	NA	17	43555253	LRRC37A3	1
17:43555253:A:G	BRAINEAC	FCTX	ENSG00000238083	NA	0.024258	-2.28072	0.0452768	A	NA	17	43555253	LRRC37A2	1
17:43555253:A:G	BRAINEAC	FCTX	ENSG00000238083	NA	4.37177e-08	5.83324	7.76713e-08	A	NA	17	43555253	LRRC37A2	1
17:43556652:A:G	BRAINEAC	FCTX	ENSG00000176809	NA	4.54793e-08	5.82486	8.07244e-08	G	NA	17	43556652	LRRC37A3	1
17:43556652:A:G	BRAINEAC	FCTX	ENSG00000238083	NA	0.0246606	-2.27417	0.0459234	G	NA	17	43556652	LRRC37A2	1
17:43556652:A:G	BRAINEAC	FCTX	ENSG00000238083	NA	4.54793e-08	5.82486	8.07244e-08	G	NA	17	43556652	LRRC37A2	1
17:43556807:C:T	BRAINEAC	FCTX	ENSG00000176809	NA	4.54541e-08	5.82497	8.0704e-08	T	NA	17	43556807	LRRC37A3	1
17:43556807:C:T	BRAINEAC	FCTX	ENSG00000238083	NA	0.0247585	-2.27259	0.0460756	T	NA	17	43556807	LRRC37A2	1
17:43556807:C:T	BRAINEAC	FCTX	ENSG00000238083	NA	4.54541e-08	5.82497	8.0704e-08	T	NA	17	43556807	LRRC37A2	1
17:43556862:C:T	BRAINEAC	FCTX	ENSG00000176809	NA	9.38837e-08	5.6698	1.64904e-07	NA	NA	17	43556862	LRRC37A3	1
17:43556862:C:T	BRAINEAC	FCTX	ENSG00000238083	NA	0.0261911	-2.2501	0.0485678	NA	NA	17	43556862	LRRC37A2	1
17:43556862:C:T	BRAINEAC	FCTX	ENSG00000238083	NA	9.38837e-08	5.6698	1.64904e-07	NA	NA	17	43556862	LRRC37A2	1
17:43556982:A:G	BRAINEAC	FCTX	ENSG00000176809	NA	4.60193e-08	5.82235	8.16111e-08	G	NA	17	43556982	LRRC37A3	1
17:43556982:A:G	BRAINEAC	FCTX	ENSG00000238083	NA	0.0249336	-2.26978	0.0463652	G	NA	17	43556982	LRRC37A2	1
17:43556982:A:G	BRAINEAC	FCTX	ENSG00000238083	NA	4.60193e-08	5.82235	8.16111e-08	G	NA	17	43556982	LRRC37A2	1
17:43557612:A:G	BRAINEAC	FCTX	ENSG00000176809	NA	4.65509e-08	5.81991	8.25271e-08	G	NA	17	43557612	LRRC37A3	1
17:43557612:A:G	BRAINEAC	FCTX	ENSG00000238083	NA	0.0249447	-2.26961	0.0463652	G	NA	17	43557612	LRRC37A2	1
17:43557612:A:G	BRAINEAC	FCTX	ENSG00000238083	NA	4.65509e-08	5.81991	8.25271e-08	G	NA	17	43557612	LRRC37A2	1
17:43558092:C:T	BRAINEAC	FCTX	ENSG00000176809	NA	4.59506e-08	5.82267	8.15365e-08	C	NA	17	43558092	LRRC37A3	1
17:43558092:C:T	BRAINEAC	FCTX	ENSG00000238083	NA	0.0250705	-2.2676	0.0465804	C	NA	17	43558092	LRRC37A2	1
17:43558092:C:T	BRAINEAC	FCTX	ENSG00000238083	NA	4.59506e-08	5.82267	8.15365e-08	C	NA	17	43558092	LRRC37A2	1
17:43563093:A:G	BRAINEAC	FCTX	ENSG00000176809	NA	6.28832e-08	5.75581	1.10948e-07	NA	NA	17	43563093	LRRC37A3	1
17:43563093:A:G	BRAINEAC	FCTX	ENSG00000238083	NA	0.0263963	-2.24697	0.0488849	NA	NA	17	43563093	LRRC37A2	1
17:43563093:A:G	BRAINEAC	FCTX	ENSG00000238083	NA	6.28832e-08	5.75581	1.10948e-07	NA	NA	17	43563093	LRRC37A2	1
17:43563304:A:C	BRAINEAC	FCTX	ENSG00000176809	NA	2.88288e-08	5.92128	5.148e-08	NA	NA	17	43563304	LRRC37A3	1
17:43563304:A:C	BRAINEAC	FCTX	ENSG00000238083	NA	2.88288e-08	5.92128	5.148e-08	NA	NA	17	43563304	LRRC37A2	1
17:43563305:G:T	BRAINEAC	FCTX	ENSG00000176809	NA	5.47409e-08	5.78541	9.66979e-08	NA	NA	17	43563305	LRRC37A3	1
17:43563305:G:T	BRAINEAC	FCTX	ENSG00000238083	NA	5.47409e-08	5.78541	9.66979e-08	NA	NA	17	43563305	LRRC37A2	1
17:43563349:A:G	BRAINEAC	FCTX	ENSG00000176809	NA	2.77692e-08	5.92917	4.96028e-08	NA	NA	17	43563349	LRRC37A3	1
17:43563349:A:G	BRAINEAC	FCTX	ENSG00000238083	NA	2.77692e-08	5.92917	4.96028e-08	NA	NA	17	43563349	LRRC37A2	1
17:43563894:C:T	BRAINEAC	FCTX	ENSG00000176809	NA	4.33286e-08	5.83514	7.70461e-08	T	NA	17	43563894	LRRC37A3	1
17:43563894:C:T	BRAINEAC	FCTX	ENSG00000238083	NA	0.0262363	-2.24941	0.0486358	T	NA	17	43563894	LRRC37A2	1
17:43563894:C:T	BRAINEAC	FCTX	ENSG00000238083	NA	4.33286e-08	5.83514	7.70461e-08	T	NA	17	43563894	LRRC37A2	1
17:43564222:G:T	BRAINEAC	FCTX	ENSG00000176809	NA	4.37197e-08	5.83323	7.76713e-08	T	NA	17	43564222	LRRC37A3	1
17:43564222:G:T	BRAINEAC	FCTX	ENSG00000238083	NA	0.0262956	-2.2485	0.0487299	T	NA	17	43564222	LRRC37A2	1
17:43564222:G:T	BRAINEAC	FCTX	ENSG00000238083	NA	4.37197e-08	5.83323	7.76713e-08	T	NA	17	43564222	LRRC37A2	1
17:43565599:C:T	BRAINEAC	FCTX	ENSG00000176809	NA	1.32509e-07	5.59528	2.3192e-07	NA	NA	17	43565599	LRRC37A3	1
17:43565599:C:T	BRAINEAC	FCTX	ENSG00000238083	NA	1.32509e-07	5.59528	2.3192e-07	NA	NA	17	43565599	LRRC37A2	1
17:43565840:A:G	BRAINEAC	FCTX	ENSG00000176809	NA	4.36152e-08	5.83374	7.75322e-08	G	NA	17	43565840	LRRC37A3	1
17:43565840:A:G	BRAINEAC	FCTX	ENSG00000238083	NA	0.0263376	-2.24786	0.0487919	G	NA	17	43565840	LRRC37A2	1
17:43565840:A:G	BRAINEAC	FCTX	ENSG00000238083	NA	4.36152e-08	5.83374	7.75322e-08	G	NA	17	43565840	LRRC37A2	1
17:43566931:A:G	BRAINEAC	FCTX	ENSG00000176809	NA	5.98204e-08	5.76648	1.05607e-07	NA	NA	17	43566931	LRRC37A3	1
17:43566931:A:G	BRAINEAC	FCTX	ENSG00000238083	NA	5.98204e-08	5.76648	1.05607e-07	NA	NA	17	43566931	LRRC37A2	1
17:43567175:G:T	BRAINEAC	FCTX	ENSG00000176809	NA	4.54032e-08	5.82521	8.06378e-08	T	NA	17	43567175	LRRC37A3	1
17:43567175:G:T	BRAINEAC	FCTX	ENSG00000238083	NA	0.0267643	-2.2414	0.0495343	T	NA	17	43567175	LRRC37A2	1
17:43567175:G:T	BRAINEAC	FCTX	ENSG00000238083	NA	4.54032e-08	5.82521	8.06378e-08	T	NA	17	43567175	LRRC37A2	1
17:43567337:C:G	BRAINEAC	FCTX	ENSG00000176809	NA	9.49444e-09	6.15295	1.69955e-08	NA	NA	17	43567337	LRRC37A3	1
17:43567337:C:G	BRAINEAC	FCTX	ENSG00000238083	NA	9.49444e-09	6.15295	1.69955e-08	NA	NA	17	43567337	LRRC37A2	1
17:43568928:A:T	BRAINEAC	FCTX	ENSG00000176809	NA	5.19887e-08	5.7964	9.19189e-08	NA	NA	17	43568928	LRRC37A3	1
17:43568928:A:T	BRAINEAC	FCTX	ENSG00000238083	NA	0.0257631	-2.2567	0.0478207	NA	NA	17	43568928	LRRC37A2	1
17:43568928:A:T	BRAINEAC	FCTX	ENSG00000238083	NA	5.19887e-08	5.7964	9.19189e-08	NA	NA	17	43568928	LRRC37A2	1
17:43569083:C:T	BRAINEAC	FCTX	ENSG00000176809	NA	4.69065e-08	5.81829	8.31326e-08	NA	NA	17	43569083	LRRC37A3	1
17:43569083:C:T	BRAINEAC	FCTX	ENSG00000238083	NA	0.0268636	-2.23991	0.049702	NA	NA	17	43569083	LRRC37A2	1
17:43569083:C:T	BRAINEAC	FCTX	ENSG00000238083	NA	4.69065e-08	5.81829	8.31326e-08	NA	NA	17	43569083	LRRC37A2	1
17:43569245:A:T	BRAINEAC	FCTX	ENSG00000176809	NA	4.99792e-08	5.8048	8.84455e-08	T	NA	17	43569245	LRRC37A3	1
17:43569245:A:T	BRAINEAC	FCTX	ENSG00000238083	NA	4.99792e-08	5.8048	8.84455e-08	T	NA	17	43569245	LRRC37A2	1
17:43569770:C:T	BRAINEAC	FCTX	ENSG00000176809	NA	5.43414e-08	5.78697	9.6021e-08	NA	NA	17	43569770	LRRC37A3	1
17:43569770:C:T	BRAINEAC	FCTX	ENSG00000238083	NA	0.0266805	-2.24266	0.0493952	NA	NA	17	43569770	LRRC37A2	1
17:43569770:C:T	BRAINEAC	FCTX	ENSG00000238083	NA	5.43414e-08	5.78697	9.6021e-08	NA	NA	17	43569770	LRRC37A2	1
17:43569909:C:T	BRAINEAC	FCTX	ENSG00000176809	NA	5.1712e-08	5.79754	9.14571e-08	NA	NA	17	43569909	LRRC37A3	1
17:43569909:C:T	BRAINEAC	FCTX	ENSG00000238083	NA	5.1712e-08	5.79754	9.14571e-08	NA	NA	17	43569909	LRRC37A2	1
17:43570407:C:T	BRAINEAC	FCTX	ENSG00000176809	NA	1.13715e-08	6.11562	2.0337e-08	C	NA	17	43570407	LRRC37A3	1
17:43570407:C:T	BRAINEAC	FCTX	ENSG00000238083	NA	1.13715e-08	6.11562	2.0337e-08	C	NA	17	43570407	LRRC37A2	1
17:43570680:C:T	BRAINEAC	FCTX	ENSG00000176809	NA	6.94619e-08	5.73452	1.22446e-07	NA	NA	17	43570680	LRRC37A3	1
17:43570680:C:T	BRAINEAC	FCTX	ENSG00000238083	NA	6.94619e-08	5.73452	1.22446e-07	NA	NA	17	43570680	LRRC37A2	1
17:43570893:C:T	BRAINEAC	FCTX	ENSG00000176809	NA	5.89384e-08	5.76965	1.04082e-07	C	NA	17	43570893	LRRC37A3	1
17:43570893:C:T	BRAINEAC	FCTX	ENSG00000238083	NA	5.89384e-08	5.76965	1.04082e-07	C	NA	17	43570893	LRRC37A2	1
17:43572419:C:T	BRAINEAC	FCTX	ENSG00000176809	NA	2.76598e-09	6.40531	4.95876e-09	C	NA	17	43572419	LRRC37A3	1
17:43572419:C:T	BRAINEAC	FCTX	ENSG00000238083	NA	2.76598e-09	6.40531	4.95876e-09	C	NA	17	43572419	LRRC37A2	1
17:43682323:C:T	BRAINEAC	FCTX	ENSG00000176809	NA	3.65547e-10	6.80987	6.58342e-10	NA	NA	17	43682323	LRRC37A3	1
17:43682323:C:T	BRAINEAC	FCTX	ENSG00000238083	NA	3.65547e-10	6.80987	6.58342e-10	NA	NA	17	43682323	LRRC37A2	1
17:43682323:C:T	BRAINEAC	FCTX	ENSG00000256762	NA	0.0144906	-2.47944	0.0481513	NA	NA	17	43682323	STH	1
17:43683627:C:G	BRAINEAC	FCTX	ENSG00000176809	NA	5.80228e-11	7.16918	1.15536e-10	NA	NA	17	43683627	LRRC37A3	0
17:43683627:C:G	BRAINEAC	FCTX	ENSG00000238083	NA	5.80228e-11	7.16918	1.15536e-10	NA	NA	17	43683627	LRRC37A2	0
17:43683627:C:G	BRAINEAC	FCTX	ENSG00000256762	NA	0.0193836	-2.36869	0.0481513	NA	NA	17	43683627	STH	0
17:43684209:C:G	BRAINEAC	FCTX	ENSG00000176809	NA	4.53374e-11	7.2168	9.2111e-11	NA	NA	17	43684209	LRRC37A3	0
17:43684209:C:G	BRAINEAC	FCTX	ENSG00000238083	NA	4.53374e-11	7.2168	9.2111e-11	NA	NA	17	43684209	LRRC37A2	0
17:43684209:C:G	BRAINEAC	FCTX	ENSG00000256762	NA	0.0193773	-2.36881	0.0481513	NA	NA	17	43684209	STH	0
17:43684563:C:T	BRAINEAC	FCTX	ENSG00000176809	NA	5.39686e-11	7.18317	1.08415e-10	NA	NA	17	43684563	LRRC37A3	0
17:43684563:C:T	BRAINEAC	FCTX	ENSG00000238083	NA	5.39686e-11	7.18317	1.08415e-10	NA	NA	17	43684563	LRRC37A2	0
17:43684563:C:T	BRAINEAC	FCTX	ENSG00000256762	NA	0.0182073	-2.39283	0.0481513	NA	NA	17	43684563	STH	0
17:43684920:C:T	BRAINEAC	FCTX	ENSG00000176809	NA	8.14497e-11	7.10351	1.56174e-10	NA	NA	17	43684920	LRRC37A3	0
17:43684920:C:T	BRAINEAC	FCTX	ENSG00000238083	NA	8.14497e-11	7.10351	1.56174e-10	NA	NA	17	43684920	LRRC37A2	0
17:43684920:C:T	BRAINEAC	FCTX	ENSG00000256762	NA	0.0178821	-2.39974	0.0481513	NA	NA	17	43684920	STH	0
17:43685021:C:T	BRAINEAC	FCTX	ENSG00000176809	NA	6.52265e-11	7.14654	1.2888e-10	NA	NA	17	43685021	LRRC37A3	0
17:43685021:C:T	BRAINEAC	FCTX	ENSG00000238083	NA	6.52265e-11	7.14654	1.2888e-10	NA	NA	17	43685021	LRRC37A2	0
17:43685021:C:T	BRAINEAC	FCTX	ENSG00000256762	NA	0.0189302	-2.37783	0.0481513	NA	NA	17	43685021	STH	0
17:43685698:A:G	BRAINEAC	FCTX	ENSG00000176809	NA	5.9435e-11	7.16453	1.1803e-10	NA	NA	17	43685698	LRRC37A3	0
17:43685698:A:G	BRAINEAC	FCTX	ENSG00000238083	NA	5.9435e-11	7.16453	1.1803e-10	NA	NA	17	43685698	LRRC37A2	0
17:43685698:A:G	BRAINEAC	FCTX	ENSG00000256762	NA	0.0184187	-2.38839	0.0481513	NA	NA	17	43685698	STH	0
17:43685707:C:T	BRAINEAC	FCTX	ENSG00000176809	NA	9.82363e-11	7.06713	1.84115e-10	NA	NA	17	43685707	LRRC37A3	0
17:43685707:C:T	BRAINEAC	FCTX	ENSG00000238083	NA	9.82363e-11	7.06713	1.84115e-10	NA	NA	17	43685707	LRRC37A2	0
17:43685707:C:T	BRAINEAC	FCTX	ENSG00000256762	NA	0.0182143	-2.39268	0.0481513	NA	NA	17	43685707	STH	0
17:43685826:A:G	BRAINEAC	FCTX	ENSG00000176809	NA	4.6746e-11	7.2109	9.47121e-11	A	NA	17	43685826	LRRC37A3	0
17:43685826:A:G	BRAINEAC	FCTX	ENSG00000238083	NA	4.6746e-11	7.2109	9.47121e-11	A	NA	17	43685826	LRRC37A2	0
17:43685826:A:G	BRAINEAC	FCTX	ENSG00000256762	NA	0.01944	-2.36756	0.0481513	A	NA	17	43685826	STH	0
17:43686419:A:C	BRAINEAC	FCTX	ENSG00000176809	NA	5.79761e-11	7.16933	1.15482e-10	NA	NA	17	43686419	LRRC37A3	0
17:43686419:A:C	BRAINEAC	FCTX	ENSG00000238083	NA	5.79761e-11	7.16933	1.15482e-10	NA	NA	17	43686419	LRRC37A2	0
17:43686419:A:C	BRAINEAC	FCTX	ENSG00000256762	NA	0.0165367	-2.4296	0.0481513	NA	NA	17	43686419	STH	0
17:43686420:A:G	BRAINEAC	FCTX	ENSG00000176809	NA	1.47146e-10	6.98844	2.6688e-10	A	NA	17	43686420	LRRC37A3	0
17:43686420:A:G	BRAINEAC	FCTX	ENSG00000238083	NA	1.47146e-10	6.98844	2.6688e-10	A	NA	17	43686420	LRRC37A2	0
17:43686420:A:G	BRAINEAC	FCTX	ENSG00000256762	NA	0.0193381	-2.36959	0.0481513	A	NA	17	43686420	STH	0
17:43687072:A:G	BRAINEAC	FCTX	ENSG00000176809	NA	6.19896e-11	7.15639	1.22855e-10	NA	NA	17	43687072	LRRC37A3	0
17:43687072:A:G	BRAINEAC	FCTX	ENSG00000238083	NA	6.19896e-11	7.15639	1.22855e-10	NA	NA	17	43687072	LRRC37A2	0
17:43687072:A:G	BRAINEAC	FCTX	ENSG00000256762	NA	0.0184406	-2.38793	0.0481513	NA	NA	17	43687072	STH	0
17:43687268:A:G	BRAINEAC	FCTX	ENSG00000176809	NA	1.85551e-10	6.94311	3.35094e-10	NA	NA	17	43687268	LRRC37A3	0
17:43687268:A:G	BRAINEAC	FCTX	ENSG00000238083	NA	1.85551e-10	6.94311	3.35094e-10	NA	NA	17	43687268	LRRC37A2	0
17:43687268:A:G	BRAINEAC	FCTX	ENSG00000256762	NA	0.0188396	-2.37968	0.0481513	NA	NA	17	43687268	STH	0
17:43687393:C:T	BRAINEAC	FCTX	ENSG00000176809	NA	8.05387e-11	7.1057	1.54882e-10	NA	NA	17	43687393	LRRC37A3	0
17:43687393:C:T	BRAINEAC	FCTX	ENSG00000238083	NA	8.05387e-11	7.1057	1.54882e-10	NA	NA	17	43687393	LRRC37A2	0
17:43687393:C:T	BRAINEAC	FCTX	ENSG00000256762	NA	0.0181495	-2.39405	0.0481513	NA	NA	17	43687393	STH	0
17:43687542:C:G	BRAINEAC	FCTX	ENSG00000176809	NA	1.78034e-11	7.39617	3.77163e-11	NA	NA	17	43687542	LRRC37A3	0
17:43687542:C:G	BRAINEAC	FCTX	ENSG00000238083	NA	1.78034e-11	7.39617	3.77163e-11	NA	NA	17	43687542	LRRC37A2	0
17:43687542:C:G	BRAINEAC	FCTX	ENSG00000256762	NA	0.0191325	-2.37373	0.0481513	NA	NA	17	43687542	STH	0
17:43688042:C:G	BRAINEAC	FCTX	ENSG00000176809	NA	9.78177e-11	7.06796	1.83622e-10	NA	NA	17	43688042	LRRC37A3	0
17:43688042:C:G	BRAINEAC	FCTX	ENSG00000238083	NA	9.78177e-11	7.06796	1.83622e-10	NA	NA	17	43688042	LRRC37A2	0
17:43688042:C:G	BRAINEAC	FCTX	ENSG00000256762	NA	0.0169971	-2.41915	0.0481513	NA	NA	17	43688042	STH	0
17:43688249:C:G	BRAINEAC	FCTX	ENSG00000176809	NA	3.00041e-11	7.29621	6.21137e-11	NA	NA	17	43688249	LRRC37A3	0
17:43688249:C:G	BRAINEAC	FCTX	ENSG00000238083	NA	3.00041e-11	7.29621	6.21137e-11	NA	NA	17	43688249	LRRC37A2	0
17:43688249:C:G	BRAINEAC	FCTX	ENSG00000256762	NA	0.0188189	-2.38011	0.0481513	NA	NA	17	43688249	STH	0
17:43688317:A:G	BRAINEAC	FCTX	ENSG00000176809	NA	1.30977e-11	7.45473	2.80699e-11	NA	NA	17	43688317	LRRC37A3	0
17:43688317:A:G	BRAINEAC	FCTX	ENSG00000238083	NA	1.30977e-11	7.45473	2.80699e-11	NA	NA	17	43688317	LRRC37A2	0
17:43688317:A:G	BRAINEAC	FCTX	ENSG00000256762	NA	0.019442	-2.36752	0.0481513	NA	NA	17	43688317	STH	0
17:43688387:A:G	BRAINEAC	FCTX	ENSG00000176809	NA	1.55726e-11	7.42173	3.3205e-11	NA	NA	17	43688387	LRRC37A3	0
17:43688387:A:G	BRAINEAC	FCTX	ENSG00000238083	NA	1.55726e-11	7.42173	3.3205e-11	NA	NA	17	43688387	LRRC37A2	0
17:43688387:A:G	BRAINEAC	FCTX	ENSG00000256762	NA	0.0194892	-2.36658	0.0481513	NA	NA	17	43688387	STH	0
17:43688579:A:G	BRAINEAC	FCTX	ENSG00000176809	NA	8.91035e-12	7.528	1.94492e-11	NA	NA	17	43688579	LRRC37A3	0
17:43688579:A:G	BRAINEAC	FCTX	ENSG00000238083	NA	8.91035e-12	7.528	1.94492e-11	NA	NA	17	43688579	LRRC37A2	0
17:43688579:A:G	BRAINEAC	FCTX	ENSG00000256762	NA	0.0217496	-2.32382	0.0481513	NA	NA	17	43688579	STH	0
17:43688905:A:G	BRAINEAC	FCTX	ENSG00000176809	NA	9.55915e-12	7.51465	2.07884e-11	NA	NA	17	43688905	LRRC37A3	0
17:43688905:A:G	BRAINEAC	FCTX	ENSG00000238083	NA	9.55915e-12	7.51465	2.07884e-11	NA	NA	17	43688905	LRRC37A2	0
17:43688905:A:G	BRAINEAC	FCTX	ENSG00000256762	NA	0.0195182	-2.36601	0.0481513	NA	NA	17	43688905	STH	0
17:43689090:C:T	BRAINEAC	FCTX	ENSG00000176809	NA	2.77024e-12	7.74874	1.1757e-11	NA	NA	17	43689090	LRRC37A3	0
17:43689090:C:T	BRAINEAC	FCTX	ENSG00000238083	NA	2.77024e-12	7.74874	1.1757e-11	NA	NA	17	43689090	LRRC37A2	0
17:43689090:C:T	BRAINEAC	FCTX	ENSG00000256762	NA	0.0242679	-2.28056	0.0481513	NA	NA	17	43689090	STH	0
17:43690468:C:T	BRAINEAC	FCTX	ENSG00000176809	NA	3.28949e-12	7.71641	1.1757e-11	NA	NA	17	43690468	LRRC37A3	0
17:43690468:C:T	BRAINEAC	FCTX	ENSG00000238083	NA	0.0205194	-2.34658	0.0389862	NA	NA	17	43690468	LRRC37A2	0
17:43690468:C:T	BRAINEAC	FCTX	ENSG00000238083	NA	3.28949e-12	7.71641	1.1757e-11	NA	NA	17	43690468	LRRC37A2	0
17:43690468:C:T	BRAINEAC	FCTX	ENSG00000256762	NA	0.0245595	-2.27581	0.0481513	NA	NA	17	43690468	STH	0
17:43690637:C:T	BRAINEAC	FCTX	ENSG00000176809	NA	4.0163e-12	7.67879	1.1757e-11	NA	NA	17	43690637	LRRC37A3	0
17:43690637:C:T	BRAINEAC	FCTX	ENSG00000238083	NA	0.0200743	-2.35511	0.0382423	NA	NA	17	43690637	LRRC37A2	0
17:43690637:C:T	BRAINEAC	FCTX	ENSG00000238083	NA	4.0163e-12	7.67879	1.1757e-11	NA	NA	17	43690637	LRRC37A2	0
17:43690637:C:T	BRAINEAC	FCTX	ENSG00000256762	NA	0.0247188	-2.27323	0.0481513	NA	NA	17	43690637	STH	0
17:43692338:C:T	BRAINEAC	FCTX	ENSG00000176809	NA	3.68481e-12	7.69503	1.1757e-11	NA	NA	17	43692338	LRRC37A3	0
17:43692338:C:T	BRAINEAC	FCTX	ENSG00000238083	NA	0.0214104	-2.32998	0.0404907	NA	NA	17	43692338	LRRC37A2	0
17:43692338:C:T	BRAINEAC	FCTX	ENSG00000238083	NA	3.68481e-12	7.69503	1.1757e-11	NA	NA	17	43692338	LRRC37A2	0
17:43692338:C:T	BRAINEAC	FCTX	ENSG00000256762	NA	0.0235527	-2.29243	0.0481513	NA	NA	17	43692338	STH	0
17:43692935:A:G	BRAINEAC	FCTX	ENSG00000176809	NA	3.25703e-12	7.71827	1.1757e-11	A	NA	17	43692935	LRRC37A3	0
17:43692935:A:G	BRAINEAC	FCTX	ENSG00000238083	NA	0.0183571	-2.38968	0.0356723	A	NA	17	43692935	LRRC37A2	0
17:43692935:A:G	BRAINEAC	FCTX	ENSG00000238083	NA	3.25703e-12	7.71827	1.1757e-11	A	NA	17	43692935	LRRC37A2	0
17:43692935:A:G	BRAINEAC	FCTX	ENSG00000256762	NA	0.0258611	-2.25518	0.0481513	A	NA	17	43692935	STH	0
17:43693341:A:G	BRAINEAC	FCTX	ENSG00000176809	NA	5.4737e-12	7.62032	1.2905e-11	NA	NA	17	43693341	LRRC37A3	0
17:43693341:A:G	BRAINEAC	FCTX	ENSG00000238083	NA	0.0164306	-2.43205	0.0334259	NA	NA	17	43693341	LRRC37A2	0
17:43693341:A:G	BRAINEAC	FCTX	ENSG00000238083	NA	5.4737e-12	7.62032	1.2905e-11	NA	NA	17	43693341	LRRC37A2	0
17:43693341:A:G	BRAINEAC	FCTX	ENSG00000256762	NA	0.0205507	-2.34598	0.0481513	NA	NA	17	43693341	STH	0
17:43693462:C:T	BRAINEAC	FCTX	ENSG00000176809	NA	6.04676e-12	7.60149	1.39359e-11	NA	NA	17	43693462	LRRC37A3	0
17:43693462:C:T	BRAINEAC	FCTX	ENSG00000238083	NA	0.0189381	-2.37767	0.0366271	NA	NA	17	43693462	LRRC37A2	0
17:43693462:C:T	BRAINEAC	FCTX	ENSG00000238083	NA	6.04676e-12	7.60149	1.39359e-11	NA	NA	17	43693462	LRRC37A2	0
17:43693462:C:T	BRAINEAC	FCTX	ENSG00000256762	NA	0.0240828	-2.2836	0.0481513	NA	NA	17	43693462	STH	0
17:43693538:G:T	BRAINEAC	FCTX	ENSG00000176809	NA	3.56022e-12	7.70151	1.1757e-11	NA	NA	17	43693538	LRRC37A3	0
17:43693538:G:T	BRAINEAC	FCTX	ENSG00000238083	NA	0.0155699	-2.45242	0.0334259	NA	NA	17	43693538	LRRC37A2	0
17:43693538:G:T	BRAINEAC	FCTX	ENSG00000238083	NA	3.56022e-12	7.70151	1.1757e-11	NA	NA	17	43693538	LRRC37A2	0
17:43693538:G:T	BRAINEAC	FCTX	ENSG00000256762	NA	0.028251	-2.21958	0.0481513	NA	NA	17	43693538	STH	0
17:43695197:C:T	BRAINEAC	FCTX	ENSG00000176809	NA	4.05582e-12	7.67694	1.1757e-11	NA	NA	17	43695197	LRRC37A3	0
17:43695197:C:T	BRAINEAC	FCTX	ENSG00000238083	NA	0.0155157	-2.45374	0.0334259	NA	NA	17	43695197	LRRC37A2	0
17:43695197:C:T	BRAINEAC	FCTX	ENSG00000238083	NA	4.05582e-12	7.67694	1.1757e-11	NA	NA	17	43695197	LRRC37A2	0
17:43695197:C:T	BRAINEAC	FCTX	ENSG00000256762	NA	0.0282013	-2.22029	0.0481513	NA	NA	17	43695197	STH	0
17:43695263:G:T	BRAINEAC	FCTX	ENSG00000176809	NA	5.60708e-12	7.61577	1.31068e-11	NA	NA	17	43695263	LRRC37A3	0
17:43695263:G:T	BRAINEAC	FCTX	ENSG00000238083	NA	0.0171817	-2.41503	0.0341306	NA	NA	17	43695263	LRRC37A2	0
17:43695263:G:T	BRAINEAC	FCTX	ENSG00000238083	NA	5.60708e-12	7.61577	1.31068e-11	NA	NA	17	43695263	LRRC37A2	0
17:43695263:G:T	BRAINEAC	FCTX	ENSG00000256762	NA	0.0263864	-2.24712	0.0481513	NA	NA	17	43695263	STH	0
17:43696254:A:G	BRAINEAC	FCTX	ENSG00000176809	NA	3.59606e-12	7.69962	1.1757e-11	NA	NA	17	43696254	LRRC37A3	0
17:43696254:A:G	BRAINEAC	FCTX	ENSG00000238083	NA	0.0153108	-2.45875	0.0334259	NA	NA	17	43696254	LRRC37A2	0
17:43696254:A:G	BRAINEAC	FCTX	ENSG00000238083	NA	3.59606e-12	7.69962	1.1757e-11	NA	NA	17	43696254	LRRC37A2	0
17:43696254:A:G	BRAINEAC	FCTX	ENSG00000256762	NA	0.028036	-2.22267	0.0481513	NA	NA	17	43696254	STH	0
17:43696920:C:T	BRAINEAC	FCTX	ENSG00000176809	NA	3.46143e-12	7.70681	1.1757e-11	NA	NA	17	43696920	LRRC37A3	1
17:43696920:C:T	BRAINEAC	FCTX	ENSG00000238083	NA	0.0154388	-2.45561	0.0334259	NA	NA	17	43696920	LRRC37A2	1
17:43696920:C:T	BRAINEAC	FCTX	ENSG00000238083	NA	3.46143e-12	7.70681	1.1757e-11	NA	NA	17	43696920	LRRC37A2	1
17:43696920:C:T	BRAINEAC	FCTX	ENSG00000256762	NA	0.0281043	-2.22168	0.0481513	NA	NA	17	43696920	STH	1
17:43698899:A:G	BRAINEAC	FCTX	ENSG00000176809	NA	4.24273e-12	7.66844	1.1757e-11	NA	NA	17	43698899	LRRC37A3	1
17:43698899:A:G	BRAINEAC	FCTX	ENSG00000238083	NA	0.0150849	-2.46435	0.0334259	NA	NA	17	43698899	LRRC37A2	1
17:43698899:A:G	BRAINEAC	FCTX	ENSG00000238083	NA	4.24273e-12	7.66844	1.1757e-11	NA	NA	17	43698899	LRRC37A2	1
17:43698899:A:G	BRAINEAC	FCTX	ENSG00000256762	NA	0.0279833	-2.22343	0.0481513	NA	NA	17	43698899	STH	1
17:43703555:A:G	BRAINEAC	FCTX	ENSG00000176809	NA	4.91068e-12	7.64084	1.2062e-11	NA	NA	17	43703555	LRRC37A3	1
17:43703555:A:G	BRAINEAC	FCTX	ENSG00000238083	NA	0.015493	-2.45429	0.0334259	NA	NA	17	43703555	LRRC37A2	1
17:43703555:A:G	BRAINEAC	FCTX	ENSG00000238083	NA	4.91068e-12	7.64084	1.2062e-11	NA	NA	17	43703555	LRRC37A2	1
17:43703555:A:G	BRAINEAC	FCTX	ENSG00000256762	NA	0.0284408	-2.21686	0.0481513	NA	NA	17	43703555	STH	1
17:43704031:A:C	BRAINEAC	FCTX	ENSG00000176809	NA	3.95044e-12	7.6819	1.1757e-11	NA	NA	17	43704031	LRRC37A3	1
17:43704031:A:C	BRAINEAC	FCTX	ENSG00000238083	NA	0.0158711	-2.44518	0.0334259	NA	NA	17	43704031	LRRC37A2	1
17:43704031:A:C	BRAINEAC	FCTX	ENSG00000238083	NA	3.95044e-12	7.6819	1.1757e-11	NA	NA	17	43704031	LRRC37A2	1
17:43704031:A:C	BRAINEAC	FCTX	ENSG00000256762	NA	0.028205	-2.22024	0.0481513	NA	NA	17	43704031	STH	1
17:43704235:C:T	BRAINEAC	FCTX	ENSG00000176809	NA	2.49565e-11	7.33155	5.19744e-11	NA	NA	17	43704235	LRRC37A3	1
17:43704235:C:T	BRAINEAC	FCTX	ENSG00000238083	NA	0.0104244	-2.60072	0.0334259	NA	NA	17	43704235	LRRC37A2	1
17:43704235:C:T	BRAINEAC	FCTX	ENSG00000238083	NA	2.49565e-11	7.33155	5.19744e-11	NA	NA	17	43704235	LRRC37A2	1
17:43704235:C:T	BRAINEAC	FCTX	ENSG00000256762	NA	0.031535	-2.17471	0.0487009	NA	NA	17	43704235	STH	1
17:43705356:A:G	BRAINEAC	FCTX	ENSG00000176809	NA	4.17583e-12	7.67144	1.1757e-11	G	NA	17	43705356	LRRC37A3	1
17:43705356:A:G	BRAINEAC	FCTX	ENSG00000238083	NA	0.0159202	-2.44401	0.0334259	G	NA	17	43705356	LRRC37A2	1
17:43705356:A:G	BRAINEAC	FCTX	ENSG00000238083	NA	4.17583e-12	7.67144	1.1757e-11	G	NA	17	43705356	LRRC37A2	1
17:43705356:A:G	BRAINEAC	FCTX	ENSG00000256762	NA	0.0282573	-2.21949	0.0481513	G	NA	17	43705356	STH	1
17:43705518:A:G	BRAINEAC	FCTX	ENSG00000176809	NA	4.17872e-12	7.67131	1.1757e-11	A	NA	17	43705518	LRRC37A3	1
17:43705518:A:G	BRAINEAC	FCTX	ENSG00000238083	NA	0.0159216	-2.44398	0.0334259	A	NA	17	43705518	LRRC37A2	1
17:43705518:A:G	BRAINEAC	FCTX	ENSG00000238083	NA	4.17872e-12	7.67131	1.1757e-11	A	NA	17	43705518	LRRC37A2	1
17:43705518:A:G	BRAINEAC	FCTX	ENSG00000256762	NA	0.0282587	-2.21947	0.0481513	A	NA	17	43705518	STH	1
17:43705601:A:G	BRAINEAC	FCTX	ENSG00000176809	NA	4.18743e-12	7.67091	1.1757e-11	A	NA	17	43705601	LRRC37A3	1
17:43705601:A:G	BRAINEAC	FCTX	ENSG00000238083	NA	0.0159257	-2.44388	0.0334259	A	NA	17	43705601	LRRC37A2	1
17:43705601:A:G	BRAINEAC	FCTX	ENSG00000238083	NA	4.18743e-12	7.67091	1.1757e-11	A	NA	17	43705601	LRRC37A2	1
17:43705601:A:G	BRAINEAC	FCTX	ENSG00000256762	NA	0.0282629	-2.2194	0.0481513	A	NA	17	43705601	STH	1
17:43705756:C:G	BRAINEAC	FCTX	ENSG00000176809	NA	4.18743e-12	7.67091	1.1757e-11	G	NA	17	43705756	LRRC37A3	1
17:43705756:C:G	BRAINEAC	FCTX	ENSG00000238083	NA	0.0159257	-2.44388	0.0334259	G	NA	17	43705756	LRRC37A2	1
17:43705756:C:G	BRAINEAC	FCTX	ENSG00000238083	NA	4.18743e-12	7.67091	1.1757e-11	G	NA	17	43705756	LRRC37A2	1
17:43705756:C:G	BRAINEAC	FCTX	ENSG00000256762	NA	0.0282629	-2.2194	0.0481513	G	NA	17	43705756	STH	1
17:43707619:A:C	BRAINEAC	FCTX	ENSG00000176809	NA	5.07225e-12	7.63472	1.22797e-11	C	NA	17	43707619	LRRC37A3	1
17:43707619:A:C	BRAINEAC	FCTX	ENSG00000238083	NA	0.0154151	-2.45619	0.0334259	C	NA	17	43707619	LRRC37A2	1
17:43707619:A:C	BRAINEAC	FCTX	ENSG00000238083	NA	5.07225e-12	7.63472	1.22797e-11	C	NA	17	43707619	LRRC37A2	1
17:43707619:A:C	BRAINEAC	FCTX	ENSG00000256762	NA	0.0281526	-2.22099	0.0481513	C	NA	17	43707619	STH	1
17:43707620:G:T	BRAINEAC	FCTX	ENSG00000176809	NA	5.05404e-12	7.6354	1.22661e-11	G	NA	17	43707620	LRRC37A3	1
17:43707620:G:T	BRAINEAC	FCTX	ENSG00000238083	NA	0.0154403	-2.45558	0.0334259	G	NA	17	43707620	LRRC37A2	1
17:43707620:G:T	BRAINEAC	FCTX	ENSG00000238083	NA	5.05404e-12	7.6354	1.22661e-11	G	NA	17	43707620	LRRC37A2	1
17:43707620:G:T	BRAINEAC	FCTX	ENSG00000256762	NA	0.0281713	-2.22072	0.0481513	G	NA	17	43707620	STH	1
17:43707848:G:T	BRAINEAC	FCTX	ENSG00000176809	NA	2.55116e-12	7.76422	1.1757e-11	NA	NA	17	43707848	LRRC37A3	1
17:43707848:G:T	BRAINEAC	FCTX	ENSG00000238083	NA	0.0175825	-2.40621	0.0346023	NA	NA	17	43707848	LRRC37A2	1
17:43707848:G:T	BRAINEAC	FCTX	ENSG00000238083	NA	2.55116e-12	7.76422	1.1757e-11	NA	NA	17	43707848	LRRC37A2	1
17:43707848:G:T	BRAINEAC	FCTX	ENSG00000256762	NA	0.0289704	-2.20937	0.0481513	NA	NA	17	43707848	STH	1
17:43707951:C:T	BRAINEAC	FCTX	ENSG00000176809	NA	2.55321e-12	7.76407	1.1757e-11	C	NA	17	43707951	LRRC37A3	1
17:43707951:C:T	BRAINEAC	FCTX	ENSG00000238083	NA	0.0175805	-2.40626	0.0346023	C	NA	17	43707951	LRRC37A2	1
17:43707951:C:T	BRAINEAC	FCTX	ENSG00000238083	NA	2.55321e-12	7.76407	1.1757e-11	C	NA	17	43707951	LRRC37A2	1
17:43707951:C:T	BRAINEAC	FCTX	ENSG00000256762	NA	0.0289507	-2.20965	0.0481513	C	NA	17	43707951	STH	1
17:43707955:A:C	BRAINEAC	FCTX	ENSG00000176809	NA	2.55368e-12	7.76404	1.1757e-11	C	NA	17	43707955	LRRC37A3	1
17:43707955:A:C	BRAINEAC	FCTX	ENSG00000238083	NA	0.0175728	-2.40643	0.0346023	C	NA	17	43707955	LRRC37A2	1
17:43707955:A:C	BRAINEAC	FCTX	ENSG00000238083	NA	2.55368e-12	7.76404	1.1757e-11	C	NA	17	43707955	LRRC37A2	1
17:43707955:A:C	BRAINEAC	FCTX	ENSG00000256762	NA	0.0289274	-2.20998	0.0481513	C	NA	17	43707955	STH	1
17:43709225:C:T	BRAINEAC	FCTX	ENSG00000176809	NA	5.4811e-12	7.62007	1.2905e-11	NA	NA	17	43709225	LRRC37A3	1
17:43709225:C:T	BRAINEAC	FCTX	ENSG00000238083	NA	0.0142783	-2.48496	0.0334259	NA	NA	17	43709225	LRRC37A2	1
17:43709225:C:T	BRAINEAC	FCTX	ENSG00000238083	NA	5.4811e-12	7.62007	1.2905e-11	NA	NA	17	43709225	LRRC37A2	1
17:43709225:C:T	BRAINEAC	FCTX	ENSG00000256762	NA	0.0280963	-2.2218	0.0481513	NA	NA	17	43709225	STH	1
17:43709415:C:T	BRAINEAC	FCTX	ENSG00000176809	NA	4.2631e-12	7.66754	1.1757e-11	C	NA	17	43709415	LRRC37A3	1
17:43709415:C:T	BRAINEAC	FCTX	ENSG00000238083	NA	0.0159135	-2.44417	0.0334259	C	NA	17	43709415	LRRC37A2	1
17:43709415:C:T	BRAINEAC	FCTX	ENSG00000238083	NA	4.2631e-12	7.66754	1.1757e-11	C	NA	17	43709415	LRRC37A2	1
17:43709415:C:T	BRAINEAC	FCTX	ENSG00000256762	NA	0.0281754	-2.22066	0.0481513	C	NA	17	43709415	STH	1
17:43709867:G:T	BRAINEAC	FCTX	ENSG00000176809	NA	4.33006e-12	7.66459	1.1757e-11	T	NA	17	43709867	LRRC37A3	1
17:43709867:G:T	BRAINEAC	FCTX	ENSG00000238083	NA	0.0158731	-2.44513	0.0334259	T	NA	17	43709867	LRRC37A2	1
17:43709867:G:T	BRAINEAC	FCTX	ENSG00000238083	NA	4.33006e-12	7.66459	1.1757e-11	T	NA	17	43709867	LRRC37A2	1
17:43709867:G:T	BRAINEAC	FCTX	ENSG00000256762	NA	0.0280583	-2.22235	0.0481513	T	NA	17	43709867	STH	1
17:43709893:A:G	BRAINEAC	FCTX	ENSG00000176809	NA	4.71345e-12	7.64858	1.1864e-11	A	NA	17	43709893	LRRC37A3	1
17:43709893:A:G	BRAINEAC	FCTX	ENSG00000238083	NA	0.0154537	-2.45525	0.0334259	A	NA	17	43709893	LRRC37A2	1
17:43709893:A:G	BRAINEAC	FCTX	ENSG00000238083	NA	4.71345e-12	7.64858	1.1864e-11	A	NA	17	43709893	LRRC37A2	1
17:43709893:A:G	BRAINEAC	FCTX	ENSG00000256762	NA	0.0278525	-2.22533	0.0481513	A	NA	17	43709893	STH	1
17:43710127:A:T	BRAINEAC	FCTX	ENSG00000176809	NA	4.35258e-12	7.66362	1.1757e-11	T	NA	17	43710127	LRRC37A3	1
17:43710127:A:T	BRAINEAC	FCTX	ENSG00000238083	NA	0.0158667	-2.44529	0.0334259	T	NA	17	43710127	LRRC37A2	1
17:43710127:A:T	BRAINEAC	FCTX	ENSG00000238083	NA	4.35258e-12	7.66362	1.1757e-11	T	NA	17	43710127	LRRC37A2	1
17:43710127:A:T	BRAINEAC	FCTX	ENSG00000256762	NA	0.0280155	-2.22296	0.0481513	T	NA	17	43710127	STH	1
17:43710371:A:G	BRAINEAC	FCTX	ENSG00000176809	NA	5.2514e-12	7.62816	1.25159e-11	G	NA	17	43710371	LRRC37A3	1
17:43710371:A:G	BRAINEAC	FCTX	ENSG00000238083	NA	0.0160262	-2.4415	0.0334259	G	NA	17	43710371	LRRC37A2	1
17:43710371:A:G	BRAINEAC	FCTX	ENSG00000238083	NA	5.2514e-12	7.62816	1.25159e-11	G	NA	17	43710371	LRRC37A2	1
17:43710371:A:G	BRAINEAC	FCTX	ENSG00000256762	NA	0.0281486	-2.22105	0.0481513	G	NA	17	43710371	STH	1
17:43710384:A:C	BRAINEAC	FCTX	ENSG00000176809	NA	5.2514e-12	7.62816	1.25159e-11	A	NA	17	43710384	LRRC37A3	1
17:43710384:A:C	BRAINEAC	FCTX	ENSG00000238083	NA	0.0160262	-2.4415	0.0334259	A	NA	17	43710384	LRRC37A2	1
17:43710384:A:C	BRAINEAC	FCTX	ENSG00000238083	NA	5.2514e-12	7.62816	1.25159e-11	A	NA	17	43710384	LRRC37A2	1
17:43710384:A:C	BRAINEAC	FCTX	ENSG00000256762	NA	0.0281486	-2.22105	0.0481513	A	NA	17	43710384	STH	1
17:43711312:C:T	BRAINEAC	FCTX	ENSG00000176809	NA	4.35766e-12	7.6634	1.1757e-11	C	NA	17	43711312	LRRC37A3	1
17:43711312:C:T	BRAINEAC	FCTX	ENSG00000238083	NA	0.0158643	-2.44534	0.0334259	C	NA	17	43711312	LRRC37A2	1
17:43711312:C:T	BRAINEAC	FCTX	ENSG00000238083	NA	4.35766e-12	7.6634	1.1757e-11	C	NA	17	43711312	LRRC37A2	1
17:43711312:C:T	BRAINEAC	FCTX	ENSG00000256762	NA	0.0280055	-2.22311	0.0481513	C	NA	17	43711312	STH	1
17:43711539:C:G	BRAINEAC	FCTX	ENSG00000176809	NA	4.35766e-12	7.6634	1.1757e-11	G	NA	17	43711539	LRRC37A3	1
17:43711539:C:G	BRAINEAC	FCTX	ENSG00000238083	NA	0.0158643	-2.44534	0.0334259	G	NA	17	43711539	LRRC37A2	1
17:43711539:C:G	BRAINEAC	FCTX	ENSG00000238083	NA	4.35766e-12	7.6634	1.1757e-11	G	NA	17	43711539	LRRC37A2	1
17:43711539:C:G	BRAINEAC	FCTX	ENSG00000256762	NA	0.0280055	-2.22311	0.0481513	G	NA	17	43711539	STH	1
17:43712337:C:T	BRAINEAC	FCTX	ENSG00000176809	NA	4.35766e-12	7.6634	1.1757e-11	C	NA	17	43712337	LRRC37A3	1
17:43712337:C:T	BRAINEAC	FCTX	ENSG00000238083	NA	0.0158643	-2.44534	0.0334259	C	NA	17	43712337	LRRC37A2	1
17:43712337:C:T	BRAINEAC	FCTX	ENSG00000238083	NA	4.35766e-12	7.6634	1.1757e-11	C	NA	17	43712337	LRRC37A2	1
17:43712337:C:T	BRAINEAC	FCTX	ENSG00000256762	NA	0.0280055	-2.22311	0.0481513	C	NA	17	43712337	STH	1
17:43712464:A:G	BRAINEAC	FCTX	ENSG00000176809	NA	4.35766e-12	7.6634	1.1757e-11	G	NA	17	43712464	LRRC37A3	1
17:43712464:A:G	BRAINEAC	FCTX	ENSG00000238083	NA	0.0158643	-2.44534	0.0334259	G	NA	17	43712464	LRRC37A2	1
17:43712464:A:G	BRAINEAC	FCTX	ENSG00000238083	NA	4.35766e-12	7.6634	1.1757e-11	G	NA	17	43712464	LRRC37A2	1
17:43712464:A:G	BRAINEAC	FCTX	ENSG00000256762	NA	0.0280055	-2.22311	0.0481513	G	NA	17	43712464	STH	1
17:43712657:C:T	BRAINEAC	FCTX	ENSG00000176809	NA	4.19216e-12	7.6707	1.1757e-11	T	NA	17	43712657	LRRC37A3	1
17:43712657:C:T	BRAINEAC	FCTX	ENSG00000238083	NA	0.0159232	-2.44394	0.0334259	T	NA	17	43712657	LRRC37A2	1
17:43712657:C:T	BRAINEAC	FCTX	ENSG00000238083	NA	4.19216e-12	7.6707	1.1757e-11	T	NA	17	43712657	LRRC37A2	1
17:43712657:C:T	BRAINEAC	FCTX	ENSG00000256762	NA	0.0282528	-2.21955	0.0481513	T	NA	17	43712657	STH	1
17:43713925:A:G	BRAINEAC	FCTX	ENSG00000176809	NA	4.18743e-12	7.67091	1.1757e-11	A	NA	17	43713925	LRRC37A3	1
17:43713925:A:G	BRAINEAC	FCTX	ENSG00000238083	NA	0.0159257	-2.44388	0.0334259	A	NA	17	43713925	LRRC37A2	1
17:43713925:A:G	BRAINEAC	FCTX	ENSG00000238083	NA	4.18743e-12	7.67091	1.1757e-11	A	NA	17	43713925	LRRC37A2	1
17:43713925:A:G	BRAINEAC	FCTX	ENSG00000256762	NA	0.0282629	-2.2194	0.0481513	A	NA	17	43713925	STH	1
17:43714190:A:T	BRAINEAC	FCTX	ENSG00000176809	NA	4.47199e-12	7.65851	1.1757e-11	NA	NA	17	43714190	LRRC37A3	1
17:43714190:A:T	BRAINEAC	FCTX	ENSG00000238083	NA	0.0159675	-2.44289	0.0334259	NA	NA	17	43714190	LRRC37A2	1
17:43714190:A:T	BRAINEAC	FCTX	ENSG00000238083	NA	4.47199e-12	7.65851	1.1757e-11	NA	NA	17	43714190	LRRC37A2	1
17:43714190:A:T	BRAINEAC	FCTX	ENSG00000256762	NA	0.0280978	-2.22178	0.0481513	NA	NA	17	43714190	STH	1
17:43714673:A:T	BRAINEAC	FCTX	ENSG00000176809	NA	4.18743e-12	7.67091	1.1757e-11	A	NA	17	43714673	LRRC37A3	1
17:43714673:A:T	BRAINEAC	FCTX	ENSG00000238083	NA	0.0159257	-2.44388	0.0334259	A	NA	17	43714673	LRRC37A2	1
17:43714673:A:T	BRAINEAC	FCTX	ENSG00000238083	NA	4.18743e-12	7.67091	1.1757e-11	A	NA	17	43714673	LRRC37A2	1
17:43714673:A:T	BRAINEAC	FCTX	ENSG00000256762	NA	0.0282629	-2.2194	0.0481513	A	NA	17	43714673	STH	1
17:43714850:A:G	BRAINEAC	FCTX	ENSG00000176809	NA	4.18743e-12	7.67091	1.1757e-11	G	NA	17	43714850	LRRC37A3	1
17:43714850:A:G	BRAINEAC	FCTX	ENSG00000238083	NA	0.0159257	-2.44388	0.0334259	G	NA	17	43714850	LRRC37A2	1
17:43714850:A:G	BRAINEAC	FCTX	ENSG00000238083	NA	4.18743e-12	7.67091	1.1757e-11	G	NA	17	43714850	LRRC37A2	1
17:43714850:A:G	BRAINEAC	FCTX	ENSG00000256762	NA	0.0282629	-2.2194	0.0481513	G	NA	17	43714850	STH	1
17:43715018:C:T	BRAINEAC	FCTX	ENSG00000176809	NA	4.18743e-12	7.67091	1.1757e-11	T	NA	17	43715018	LRRC37A3	1
17:43715018:C:T	BRAINEAC	FCTX	ENSG00000238083	NA	0.0159257	-2.44388	0.0334259	T	NA	17	43715018	LRRC37A2	1
17:43715018:C:T	BRAINEAC	FCTX	ENSG00000238083	NA	4.18743e-12	7.67091	1.1757e-11	T	NA	17	43715018	LRRC37A2	1
17:43715018:C:T	BRAINEAC	FCTX	ENSG00000256762	NA	0.0282629	-2.2194	0.0481513	T	NA	17	43715018	STH	1
17:43715427:C:T	BRAINEAC	FCTX	ENSG00000176809	NA	4.18886e-12	7.67085	1.1757e-11	T	NA	17	43715427	LRRC37A3	1
17:43715427:C:T	BRAINEAC	FCTX	ENSG00000238083	NA	0.0159278	-2.44383	0.0334259	T	NA	17	43715427	LRRC37A2	1
17:43715427:C:T	BRAINEAC	FCTX	ENSG00000238083	NA	4.18886e-12	7.67085	1.1757e-11	T	NA	17	43715427	LRRC37A2	1
17:43715427:C:T	BRAINEAC	FCTX	ENSG00000256762	NA	0.0282566	-2.2195	0.0481513	T	NA	17	43715427	STH	1
17:43715619:C:G	BRAINEAC	FCTX	ENSG00000176809	NA	4.43111e-12	7.66024	1.1757e-11	G	NA	17	43715619	LRRC37A3	1
17:43715619:C:G	BRAINEAC	FCTX	ENSG00000238083	NA	0.0157958	-2.44698	0.0334259	G	NA	17	43715619	LRRC37A2	1
17:43715619:C:G	BRAINEAC	FCTX	ENSG00000238083	NA	4.43111e-12	7.66024	1.1757e-11	G	NA	17	43715619	LRRC37A2	1
17:43715619:C:G	BRAINEAC	FCTX	ENSG00000256762	NA	0.0281864	-2.2205	0.0481513	G	NA	17	43715619	STH	1
17:43715924:A:G	BRAINEAC	FCTX	ENSG00000176809	NA	5.00833e-12	7.63712	1.21994e-11	A	NA	17	43715924	LRRC37A3	1
17:43715924:A:G	BRAINEAC	FCTX	ENSG00000238083	NA	0.0163182	-2.43465	0.0334259	A	NA	17	43715924	LRRC37A2	1
17:43715924:A:G	BRAINEAC	FCTX	ENSG00000238083	NA	5.00833e-12	7.63712	1.21994e-11	A	NA	17	43715924	LRRC37A2	1
17:43715924:A:G	BRAINEAC	FCTX	ENSG00000256762	NA	0.0268227	-2.24052	0.0481513	A	NA	17	43715924	STH	1
17:43716885:A:G	BRAINEAC	FCTX	ENSG00000176809	NA	4.18743e-12	7.67091	1.1757e-11	A	NA	17	43716885	LRRC37A3	1
17:43716885:A:G	BRAINEAC	FCTX	ENSG00000238083	NA	0.0159257	-2.44388	0.0334259	A	NA	17	43716885	LRRC37A2	1
17:43716885:A:G	BRAINEAC	FCTX	ENSG00000238083	NA	4.18743e-12	7.67091	1.1757e-11	A	NA	17	43716885	LRRC37A2	1
17:43716885:A:G	BRAINEAC	FCTX	ENSG00000256762	NA	0.0282629	-2.2194	0.0481513	A	NA	17	43716885	STH	1
17:43717131:C:T	BRAINEAC	FCTX	ENSG00000176809	NA	4.18743e-12	7.67091	1.1757e-11	NA	NA	17	43717131	LRRC37A3	1
17:43717131:C:T	BRAINEAC	FCTX	ENSG00000238083	NA	0.0159257	-2.44388	0.0334259	NA	NA	17	43717131	LRRC37A2	1
17:43717131:C:T	BRAINEAC	FCTX	ENSG00000238083	NA	4.18743e-12	7.67091	1.1757e-11	NA	NA	17	43717131	LRRC37A2	1
17:43717131:C:T	BRAINEAC	FCTX	ENSG00000256762	NA	0.0282629	-2.2194	0.0481513	NA	NA	17	43717131	STH	1
17:43717415:A:G	BRAINEAC	FCTX	ENSG00000176809	NA	5.49526e-12	7.61958	1.2912e-11	A	NA	17	43717415	LRRC37A3	1
17:43717415:A:G	BRAINEAC	FCTX	ENSG00000238083	NA	0.0161972	-2.43748	0.0334259	A	NA	17	43717415	LRRC37A2	1
17:43717415:A:G	BRAINEAC	FCTX	ENSG00000238083	NA	5.49526e-12	7.61958	1.2912e-11	A	NA	17	43717415	LRRC37A2	1
17:43717415:A:G	BRAINEAC	FCTX	ENSG00000256762	NA	0.0278883	-2.22481	0.0481513	A	NA	17	43717415	STH	1
17:43717803:C:T	BRAINEAC	FCTX	ENSG00000176809	NA	4.18743e-12	7.67091	1.1757e-11	T	NA	17	43717803	LRRC37A3	1
17:43717803:C:T	BRAINEAC	FCTX	ENSG00000238083	NA	0.0159257	-2.44388	0.0334259	T	NA	17	43717803	LRRC37A2	1
17:43717803:C:T	BRAINEAC	FCTX	ENSG00000238083	NA	4.18743e-12	7.67091	1.1757e-11	T	NA	17	43717803	LRRC37A2	1
17:43717803:C:T	BRAINEAC	FCTX	ENSG00000256762	NA	0.0282629	-2.2194	0.0481513	T	NA	17	43717803	STH	1
17:43718336:C:T	BRAINEAC	FCTX	ENSG00000176809	NA	4.18743e-12	7.67091	1.1757e-11	T	NA	17	43718336	LRRC37A3	1
17:43718336:C:T	BRAINEAC	FCTX	ENSG00000238083	NA	0.0159257	-2.44388	0.0334259	T	NA	17	43718336	LRRC37A2	1
17:43718336:C:T	BRAINEAC	FCTX	ENSG00000238083	NA	4.18743e-12	7.67091	1.1757e-11	T	NA	17	43718336	LRRC37A2	1
17:43718336:C:T	BRAINEAC	FCTX	ENSG00000256762	NA	0.0282629	-2.2194	0.0481513	T	NA	17	43718336	STH	1
17:43719143:A:G	BRAINEAC	FCTX	ENSG00000176809	NA	4.18743e-12	7.67091	1.1757e-11	A	NA	17	43719143	LRRC37A3	1
17:43719143:A:G	BRAINEAC	FCTX	ENSG00000238083	NA	0.0159257	-2.44388	0.0334259	A	NA	17	43719143	LRRC37A2	1
17:43719143:A:G	BRAINEAC	FCTX	ENSG00000238083	NA	4.18743e-12	7.67091	1.1757e-11	A	NA	17	43719143	LRRC37A2	1
17:43719143:A:G	BRAINEAC	FCTX	ENSG00000256762	NA	0.0282629	-2.2194	0.0481513	A	NA	17	43719143	STH	1
17:43719829:G:T	BRAINEAC	FCTX	ENSG00000176809	NA	5.78596e-12	7.60983	1.34504e-11	NA	NA	17	43719829	LRRC37A3	1
17:43719829:G:T	BRAINEAC	FCTX	ENSG00000238083	NA	0.0159761	-2.44268	0.0334259	NA	NA	17	43719829	LRRC37A2	1
17:43719829:G:T	BRAINEAC	FCTX	ENSG00000238083	NA	5.78596e-12	7.60983	1.34504e-11	NA	NA	17	43719829	LRRC37A2	1
17:43719829:G:T	BRAINEAC	FCTX	ENSG00000256762	NA	0.0251417	-2.26647	0.0481513	NA	NA	17	43719829	STH	1
17:43719870:A:G	BRAINEAC	FCTX	ENSG00000176809	NA	4.18743e-12	7.67091	1.1757e-11	G	NA	17	43719870	LRRC37A3	1
17:43719870:A:G	BRAINEAC	FCTX	ENSG00000238083	NA	0.0159257	-2.44388	0.0334259	G	NA	17	43719870	LRRC37A2	1
17:43719870:A:G	BRAINEAC	FCTX	ENSG00000238083	NA	4.18743e-12	7.67091	1.1757e-11	G	NA	17	43719870	LRRC37A2	1
17:43719870:A:G	BRAINEAC	FCTX	ENSG00000256762	NA	0.0282629	-2.2194	0.0481513	G	NA	17	43719870	STH	1
17:43721283:C:G	BRAINEAC	FCTX	ENSG00000176809	NA	4.20163e-12	7.67028	1.1757e-11	G	NA	17	43721283	LRRC37A3	1
17:43721283:C:G	BRAINEAC	FCTX	ENSG00000238083	NA	0.0159281	-2.44382	0.0334259	G	NA	17	43721283	LRRC37A2	1
17:43721283:C:G	BRAINEAC	FCTX	ENSG00000238083	NA	4.20163e-12	7.67028	1.1757e-11	G	NA	17	43721283	LRRC37A2	1
17:43721283:C:G	BRAINEAC	FCTX	ENSG00000256762	NA	0.0282315	-2.21986	0.0481513	G	NA	17	43721283	STH	1
17:43721457:C:T	BRAINEAC	FCTX	ENSG00000176809	NA	4.20163e-12	7.67028	1.1757e-11	C	NA	17	43721457	LRRC37A3	1
17:43721457:C:T	BRAINEAC	FCTX	ENSG00000238083	NA	0.0159281	-2.44382	0.0334259	C	NA	17	43721457	LRRC37A2	1
17:43721457:C:T	BRAINEAC	FCTX	ENSG00000238083	NA	4.20163e-12	7.67028	1.1757e-11	C	NA	17	43721457	LRRC37A2	1
17:43721457:C:T	BRAINEAC	FCTX	ENSG00000256762	NA	0.0282315	-2.21986	0.0481513	C	NA	17	43721457	STH	1
17:43722509:C:G	BRAINEAC	FCTX	ENSG00000176809	NA	5.37895e-12	7.62362	1.27607e-11	C	NA	17	43722509	LRRC37A3	1
17:43722509:C:G	BRAINEAC	FCTX	ENSG00000238083	NA	0.0160894	-2.44001	0.0334259	C	NA	17	43722509	LRRC37A2	1
17:43722509:C:G	BRAINEAC	FCTX	ENSG00000238083	NA	5.37895e-12	7.62362	1.27607e-11	C	NA	17	43722509	LRRC37A2	1
17:43722509:C:G	BRAINEAC	FCTX	ENSG00000256762	NA	0.0267709	-2.2413	0.0481513	C	NA	17	43722509	STH	1
17:43723189:A:G	BRAINEAC	FCTX	ENSG00000176809	NA	4.29445e-12	7.66615	1.1757e-11	G	NA	17	43723189	LRRC37A3	1
17:43723189:A:G	BRAINEAC	FCTX	ENSG00000238083	NA	0.0158419	-2.44588	0.0334259	G	NA	17	43723189	LRRC37A2	1
17:43723189:A:G	BRAINEAC	FCTX	ENSG00000238083	NA	4.29445e-12	7.66615	1.1757e-11	G	NA	17	43723189	LRRC37A2	1
17:43723189:A:G	BRAINEAC	FCTX	ENSG00000256762	NA	0.0282357	-2.2198	0.0481513	G	NA	17	43723189	STH	1
17:43723462:C:T	BRAINEAC	FCTX	ENSG00000176809	NA	4.28344e-12	7.66664	1.1757e-11	NA	NA	17	43723462	LRRC37A3	1
17:43723462:C:T	BRAINEAC	FCTX	ENSG00000238083	NA	0.015844	-2.44583	0.0334259	NA	NA	17	43723462	LRRC37A2	1
17:43723462:C:T	BRAINEAC	FCTX	ENSG00000238083	NA	4.28344e-12	7.66664	1.1757e-11	NA	NA	17	43723462	LRRC37A2	1
17:43723462:C:T	BRAINEAC	FCTX	ENSG00000256762	NA	0.028255	-2.21952	0.0481513	NA	NA	17	43723462	STH	1
17:43723605:C:T	BRAINEAC	FCTX	ENSG00000176809	NA	4.29445e-12	7.66615	1.1757e-11	T	NA	17	43723605	LRRC37A3	1
17:43723605:C:T	BRAINEAC	FCTX	ENSG00000238083	NA	0.0158419	-2.44588	0.0334259	T	NA	17	43723605	LRRC37A2	1
17:43723605:C:T	BRAINEAC	FCTX	ENSG00000238083	NA	4.29445e-12	7.66615	1.1757e-11	T	NA	17	43723605	LRRC37A2	1
17:43723605:C:T	BRAINEAC	FCTX	ENSG00000256762	NA	0.0282357	-2.2198	0.0481513	T	NA	17	43723605	STH	1
17:43723929:A:G	BRAINEAC	FCTX	ENSG00000176809	NA	8.57354e-12	7.53531	1.87765e-11	NA	NA	17	43723929	LRRC37A3	1
17:43723929:A:G	BRAINEAC	FCTX	ENSG00000238083	NA	0.0132929	-2.51161	0.0334259	NA	NA	17	43723929	LRRC37A2	1
17:43723929:A:G	BRAINEAC	FCTX	ENSG00000238083	NA	8.57354e-12	7.53531	1.87765e-11	NA	NA	17	43723929	LRRC37A2	1
17:43723929:A:G	BRAINEAC	FCTX	ENSG00000256762	NA	0.0280938	-2.22184	0.0481513	NA	NA	17	43723929	STH	1
17:43723930:A:G	BRAINEAC	FCTX	ENSG00000176809	NA	8.63186e-12	7.53403	1.88972e-11	NA	NA	17	43723930	LRRC37A3	1
17:43723930:A:G	BRAINEAC	FCTX	ENSG00000238083	NA	0.013996	-2.49242	0.0334259	NA	NA	17	43723930	LRRC37A2	1
17:43723930:A:G	BRAINEAC	FCTX	ENSG00000238083	NA	8.63186e-12	7.53403	1.88972e-11	NA	NA	17	43723930	LRRC37A2	1
17:43723930:A:G	BRAINEAC	FCTX	ENSG00000256762	NA	0.0273473	-2.23272	0.0481513	NA	NA	17	43723930	STH	1
17:43724245:A:G	BRAINEAC	FCTX	ENSG00000176809	NA	4.18179e-12	7.67117	1.1757e-11	NA	NA	17	43724245	LRRC37A3	1
17:43724245:A:G	BRAINEAC	FCTX	ENSG00000238083	NA	0.0159289	-2.44381	0.0334259	NA	NA	17	43724245	LRRC37A2	1
17:43724245:A:G	BRAINEAC	FCTX	ENSG00000238083	NA	4.18179e-12	7.67117	1.1757e-11	NA	NA	17	43724245	LRRC37A2	1
17:43724245:A:G	BRAINEAC	FCTX	ENSG00000256762	NA	0.0282632	-2.2194	0.0481513	NA	NA	17	43724245	STH	1
17:43724555:A:G	BRAINEAC	FCTX	ENSG00000176809	NA	4.18179e-12	7.67117	1.1757e-11	G	NA	17	43724555	LRRC37A3	1
17:43724555:A:G	BRAINEAC	FCTX	ENSG00000238083	NA	0.0159289	-2.44381	0.0334259	G	NA	17	43724555	LRRC37A2	1
17:43724555:A:G	BRAINEAC	FCTX	ENSG00000238083	NA	4.18179e-12	7.67117	1.1757e-11	G	NA	17	43724555	LRRC37A2	1
17:43724555:A:G	BRAINEAC	FCTX	ENSG00000256762	NA	0.0282632	-2.2194	0.0481513	G	NA	17	43724555	STH	1
17:43725212:A:G	BRAINEAC	FCTX	ENSG00000176809	NA	4.18179e-12	7.67117	1.1757e-11	G	NA	17	43725212	LRRC37A3	1
17:43725212:A:G	BRAINEAC	FCTX	ENSG00000238083	NA	0.0159289	-2.44381	0.0334259	G	NA	17	43725212	LRRC37A2	1
17:43725212:A:G	BRAINEAC	FCTX	ENSG00000238083	NA	4.18179e-12	7.67117	1.1757e-11	G	NA	17	43725212	LRRC37A2	1
17:43725212:A:G	BRAINEAC	FCTX	ENSG00000256762	NA	0.0282632	-2.2194	0.0481513	G	NA	17	43725212	STH	1
17:43725684:A:G	BRAINEAC	FCTX	ENSG00000176809	NA	4.18179e-12	7.67117	1.1757e-11	G	NA	17	43725684	LRRC37A3	1
17:43725684:A:G	BRAINEAC	FCTX	ENSG00000238083	NA	0.0159289	-2.44381	0.0334259	G	NA	17	43725684	LRRC37A2	1
17:43725684:A:G	BRAINEAC	FCTX	ENSG00000238083	NA	4.18179e-12	7.67117	1.1757e-11	G	NA	17	43725684	LRRC37A2	1
17:43725684:A:G	BRAINEAC	FCTX	ENSG00000256762	NA	0.0282632	-2.2194	0.0481513	G	NA	17	43725684	STH	1
17:43725762:A:G	BRAINEAC	FCTX	ENSG00000176809	NA	4.18179e-12	7.67117	1.1757e-11	G	NA	17	43725762	LRRC37A3	1
17:43725762:A:G	BRAINEAC	FCTX	ENSG00000238083	NA	0.0159289	-2.44381	0.0334259	G	NA	17	43725762	LRRC37A2	1
17:43725762:A:G	BRAINEAC	FCTX	ENSG00000238083	NA	4.18179e-12	7.67117	1.1757e-11	G	NA	17	43725762	LRRC37A2	1
17:43725762:A:G	BRAINEAC	FCTX	ENSG00000256762	NA	0.0282632	-2.2194	0.0481513	G	NA	17	43725762	STH	1
17:43725992:A:G	BRAINEAC	FCTX	ENSG00000176809	NA	4.18179e-12	7.67117	1.1757e-11	G	NA	17	43725992	LRRC37A3	1
17:43725992:A:G	BRAINEAC	FCTX	ENSG00000238083	NA	0.0159289	-2.44381	0.0334259	G	NA	17	43725992	LRRC37A2	1
17:43725992:A:G	BRAINEAC	FCTX	ENSG00000238083	NA	4.18179e-12	7.67117	1.1757e-11	G	NA	17	43725992	LRRC37A2	1
17:43725992:A:G	BRAINEAC	FCTX	ENSG00000256762	NA	0.0282632	-2.2194	0.0481513	G	NA	17	43725992	STH	1
17:43726125:A:C	BRAINEAC	FCTX	ENSG00000176809	NA	4.18179e-12	7.67117	1.1757e-11	A	NA	17	43726125	LRRC37A3	1
17:43726125:A:C	BRAINEAC	FCTX	ENSG00000238083	NA	0.0159289	-2.44381	0.0334259	A	NA	17	43726125	LRRC37A2	1
17:43726125:A:C	BRAINEAC	FCTX	ENSG00000238083	NA	4.18179e-12	7.67117	1.1757e-11	A	NA	17	43726125	LRRC37A2	1
17:43726125:A:C	BRAINEAC	FCTX	ENSG00000256762	NA	0.0282632	-2.2194	0.0481513	A	NA	17	43726125	STH	1
17:43726574:C:T	BRAINEAC	FCTX	ENSG00000176809	NA	4.18179e-12	7.67117	1.1757e-11	T	NA	17	43726574	LRRC37A3	1
17:43726574:C:T	BRAINEAC	FCTX	ENSG00000238083	NA	0.0159289	-2.44381	0.0334259	T	NA	17	43726574	LRRC37A2	1
17:43726574:C:T	BRAINEAC	FCTX	ENSG00000238083	NA	4.18179e-12	7.67117	1.1757e-11	T	NA	17	43726574	LRRC37A2	1
17:43726574:C:T	BRAINEAC	FCTX	ENSG00000256762	NA	0.0282632	-2.2194	0.0481513	T	NA	17	43726574	STH	1
17:43726588:C:T	BRAINEAC	FCTX	ENSG00000176809	NA	4.18179e-12	7.67117	1.1757e-11	C	NA	17	43726588	LRRC37A3	1
17:43726588:C:T	BRAINEAC	FCTX	ENSG00000238083	NA	0.0159289	-2.44381	0.0334259	C	NA	17	43726588	LRRC37A2	1
17:43726588:C:T	BRAINEAC	FCTX	ENSG00000238083	NA	4.18179e-12	7.67117	1.1757e-11	C	NA	17	43726588	LRRC37A2	1
17:43726588:C:T	BRAINEAC	FCTX	ENSG00000256762	NA	0.0282632	-2.2194	0.0481513	C	NA	17	43726588	STH	1
17:43726659:A:C	BRAINEAC	FCTX	ENSG00000176809	NA	8.73352e-11	7.08998	1.66384e-10	C	NA	17	43726659	LRRC37A3	1
17:43726659:A:C	BRAINEAC	FCTX	ENSG00000238083	NA	0.0111691	-2.57565	0.0334259	C	NA	17	43726659	LRRC37A2	1
17:43726659:A:C	BRAINEAC	FCTX	ENSG00000238083	NA	8.73352e-11	7.08998	1.66384e-10	C	NA	17	43726659	LRRC37A2	1
17:43727061:C:T	BRAINEAC	FCTX	ENSG00000176809	NA	4.18179e-12	7.67117	1.1757e-11	NA	NA	17	43727061	LRRC37A3	1
17:43727061:C:T	BRAINEAC	FCTX	ENSG00000238083	NA	0.0159289	-2.44381	0.0334259	NA	NA	17	43727061	LRRC37A2	1
17:43727061:C:T	BRAINEAC	FCTX	ENSG00000238083	NA	4.18179e-12	7.67117	1.1757e-11	NA	NA	17	43727061	LRRC37A2	1
17:43727061:C:T	BRAINEAC	FCTX	ENSG00000256762	NA	0.0282632	-2.2194	0.0481513	NA	NA	17	43727061	STH	1
17:43727887:A:T	BRAINEAC	FCTX	ENSG00000176809	NA	4.18179e-12	7.67117	1.1757e-11	A	NA	17	43727887	LRRC37A3	1
17:43727887:A:T	BRAINEAC	FCTX	ENSG00000238083	NA	0.0159289	-2.44381	0.0334259	A	NA	17	43727887	LRRC37A2	1
17:43727887:A:T	BRAINEAC	FCTX	ENSG00000238083	NA	4.18179e-12	7.67117	1.1757e-11	A	NA	17	43727887	LRRC37A2	1
17:43727887:A:T	BRAINEAC	FCTX	ENSG00000256762	NA	0.0282632	-2.2194	0.0481513	A	NA	17	43727887	STH	1
17:43728137:A:G	BRAINEAC	FCTX	ENSG00000176809	NA	4.18179e-12	7.67117	1.1757e-11	G	NA	17	43728137	LRRC37A3	1
17:43728137:A:G	BRAINEAC	FCTX	ENSG00000238083	NA	0.0159289	-2.44381	0.0334259	G	NA	17	43728137	LRRC37A2	1
17:43728137:A:G	BRAINEAC	FCTX	ENSG00000238083	NA	4.18179e-12	7.67117	1.1757e-11	G	NA	17	43728137	LRRC37A2	1
17:43728137:A:G	BRAINEAC	FCTX	ENSG00000256762	NA	0.0282632	-2.2194	0.0481513	G	NA	17	43728137	STH	1
17:43728376:A:G	BRAINEAC	FCTX	ENSG00000176809	NA	9.09588e-11	7.08208	1.72396e-10	A	NA	17	43728376	LRRC37A3	1
17:43728376:A:G	BRAINEAC	FCTX	ENSG00000238083	NA	0.0111957	-2.57478	0.0334259	A	NA	17	43728376	LRRC37A2	1
17:43728376:A:G	BRAINEAC	FCTX	ENSG00000238083	NA	9.09588e-11	7.08208	1.72396e-10	A	NA	17	43728376	LRRC37A2	1
17:43729384:A:G	BRAINEAC	FCTX	ENSG00000176809	NA	4.1814e-12	7.67119	1.1757e-11	G	NA	17	43729384	LRRC37A3	1
17:43729384:A:G	BRAINEAC	FCTX	ENSG00000238083	NA	0.0158518	-2.44564	0.0334259	G	NA	17	43729384	LRRC37A2	1
17:43729384:A:G	BRAINEAC	FCTX	ENSG00000238083	NA	4.1814e-12	7.67119	1.1757e-11	G	NA	17	43729384	LRRC37A2	1
17:43729384:A:G	BRAINEAC	FCTX	ENSG00000256762	NA	0.0279846	-2.22341	0.0481513	G	NA	17	43729384	STH	1
17:43729432:C:T	BRAINEAC	FCTX	ENSG00000176809	NA	4.18126e-12	7.67119	1.1757e-11	C	NA	17	43729432	LRRC37A3	1
17:43729432:C:T	BRAINEAC	FCTX	ENSG00000238083	NA	0.0158488	-2.44571	0.0334259	C	NA	17	43729432	LRRC37A2	1
17:43729432:C:T	BRAINEAC	FCTX	ENSG00000238083	NA	4.18126e-12	7.67119	1.1757e-11	C	NA	17	43729432	LRRC37A2	1
17:43729432:C:T	BRAINEAC	FCTX	ENSG00000256762	NA	0.0279731	-2.22358	0.0481513	C	NA	17	43729432	STH	1
17:43730598:A:G	BRAINEAC	FCTX	ENSG00000176809	NA	4.44901e-12	7.65948	1.1757e-11	G	NA	17	43730598	LRRC37A3	1
17:43730598:A:G	BRAINEAC	FCTX	ENSG00000238083	NA	0.0156646	-2.45013	0.0334259	G	NA	17	43730598	LRRC37A2	1
17:43730598:A:G	BRAINEAC	FCTX	ENSG00000238083	NA	4.44901e-12	7.65948	1.1757e-11	G	NA	17	43730598	LRRC37A2	1
17:43730598:A:G	BRAINEAC	FCTX	ENSG00000256762	NA	0.0278356	-2.22557	0.0481513	G	NA	17	43730598	STH	1
17:43730636:G:T	BRAINEAC	FCTX	ENSG00000176809	NA	4.73462e-12	7.64773	1.18869e-11	G	NA	17	43730636	LRRC37A3	1
17:43730636:G:T	BRAINEAC	FCTX	ENSG00000238083	NA	0.0155494	-2.45292	0.0334259	G	NA	17	43730636	LRRC37A2	1
17:43730636:G:T	BRAINEAC	FCTX	ENSG00000238083	NA	4.73462e-12	7.64773	1.18869e-11	G	NA	17	43730636	LRRC37A2	1
17:43730636:G:T	BRAINEAC	FCTX	ENSG00000256762	NA	0.0277007	-2.22754	0.0481513	G	NA	17	43730636	STH	1
17:43731719:A:C	BRAINEAC	FCTX	ENSG00000176809	NA	4.17719e-12	7.67138	1.1757e-11	A	NA	17	43731719	LRRC37A3	1
17:43731719:A:C	BRAINEAC	FCTX	ENSG00000238083	NA	0.0157544	-2.44797	0.0334259	A	NA	17	43731719	LRRC37A2	1
17:43731719:A:C	BRAINEAC	FCTX	ENSG00000238083	NA	4.17719e-12	7.67138	1.1757e-11	A	NA	17	43731719	LRRC37A2	1
17:43731719:A:C	BRAINEAC	FCTX	ENSG00000256762	NA	0.0275632	-2.22954	0.0481513	A	NA	17	43731719	STH	1
17:43731896:C:T	BRAINEAC	FCTX	ENSG00000176809	NA	4.17779e-12	7.67135	1.1757e-11	NA	NA	17	43731896	LRRC37A3	1
17:43731896:C:T	BRAINEAC	FCTX	ENSG00000238083	NA	0.0157458	-2.44818	0.0334259	NA	NA	17	43731896	LRRC37A2	1
17:43731896:C:T	BRAINEAC	FCTX	ENSG00000238083	NA	4.17779e-12	7.67135	1.1757e-11	NA	NA	17	43731896	LRRC37A2	1
17:43731896:C:T	BRAINEAC	FCTX	ENSG00000256762	NA	0.0275299	-2.23003	0.0481513	NA	NA	17	43731896	STH	1
17:43733048:A:T	BRAINEAC	FCTX	ENSG00000176809	NA	4.17897e-12	7.6713	1.1757e-11	A	NA	17	43733048	LRRC37A3	1
17:43733048:A:T	BRAINEAC	FCTX	ENSG00000238083	NA	0.0157316	-2.44852	0.0334259	A	NA	17	43733048	LRRC37A2	1
17:43733048:A:T	BRAINEAC	FCTX	ENSG00000238083	NA	4.17897e-12	7.6713	1.1757e-11	A	NA	17	43733048	LRRC37A2	1
17:43733048:A:T	BRAINEAC	FCTX	ENSG00000256762	NA	0.0274745	-2.23085	0.0481513	A	NA	17	43733048	STH	1
17:43733983:A:G	BRAINEAC	FCTX	ENSG00000176809	NA	4.19488e-12	7.67058	1.1757e-11	G	NA	17	43733983	LRRC37A3	1
17:43733983:A:G	BRAINEAC	FCTX	ENSG00000238083	NA	0.0156186	-2.45124	0.0334259	G	NA	17	43733983	LRRC37A2	1
17:43733983:A:G	BRAINEAC	FCTX	ENSG00000238083	NA	4.19488e-12	7.67058	1.1757e-11	G	NA	17	43733983	LRRC37A2	1
17:43733983:A:G	BRAINEAC	FCTX	ENSG00000256762	NA	0.0269168	-2.23912	0.0481513	G	NA	17	43733983	STH	1
17:43734145:C:T	BRAINEAC	FCTX	ENSG00000176809	NA	4.19631e-12	7.67051	1.1757e-11	T	NA	17	43734145	LRRC37A3	1
17:43734145:C:T	BRAINEAC	FCTX	ENSG00000238083	NA	0.0156133	-2.45137	0.0334259	T	NA	17	43734145	LRRC37A2	1
17:43734145:C:T	BRAINEAC	FCTX	ENSG00000238083	NA	4.19631e-12	7.67051	1.1757e-11	T	NA	17	43734145	LRRC37A2	1
17:43734145:C:T	BRAINEAC	FCTX	ENSG00000256762	NA	0.0268956	-2.23943	0.0481513	T	NA	17	43734145	STH	1
17:43734304:C:T	BRAINEAC	FCTX	ENSG00000176809	NA	4.19704e-12	7.67048	1.1757e-11	T	NA	17	43734304	LRRC37A3	1
17:43734304:C:T	BRAINEAC	FCTX	ENSG00000238083	NA	0.0156107	-2.45143	0.0334259	T	NA	17	43734304	LRRC37A2	1
17:43734304:C:T	BRAINEAC	FCTX	ENSG00000238083	NA	4.19704e-12	7.67048	1.1757e-11	T	NA	17	43734304	LRRC37A2	1
17:43734304:C:T	BRAINEAC	FCTX	ENSG00000256762	NA	0.026885	-2.23959	0.0481513	T	NA	17	43734304	STH	1
17:43734503:A:G	BRAINEAC	FCTX	ENSG00000176809	NA	4.19761e-12	7.67046	1.1757e-11	A	NA	17	43734503	LRRC37A3	1
17:43734503:A:G	BRAINEAC	FCTX	ENSG00000238083	NA	0.0156106	-2.45144	0.0334259	A	NA	17	43734503	LRRC37A2	1
17:43734503:A:G	BRAINEAC	FCTX	ENSG00000238083	NA	4.19761e-12	7.67046	1.1757e-11	A	NA	17	43734503	LRRC37A2	1
17:43734503:A:G	BRAINEAC	FCTX	ENSG00000256762	NA	0.0268963	-2.23942	0.0481513	A	NA	17	43734503	STH	1
17:43734643:C:T	BRAINEAC	FCTX	ENSG00000176809	NA	4.19672e-12	7.6705	1.1757e-11	T	NA	17	43734643	LRRC37A3	1
17:43734643:C:T	BRAINEAC	FCTX	ENSG00000238083	NA	0.0156137	-2.45136	0.0334259	T	NA	17	43734643	LRRC37A2	1
17:43734643:C:T	BRAINEAC	FCTX	ENSG00000238083	NA	4.19672e-12	7.6705	1.1757e-11	T	NA	17	43734643	LRRC37A2	1
17:43734643:C:T	BRAINEAC	FCTX	ENSG00000256762	NA	0.0268579	-2.24	0.0481513	T	NA	17	43734643	STH	1
17:43735276:C:T	BRAINEAC	FCTX	ENSG00000176809	NA	4.1939e-12	7.67062	1.1757e-11	C	NA	17	43735276	LRRC37A3	1
17:43735276:C:T	BRAINEAC	FCTX	ENSG00000238083	NA	0.0156084	-2.45149	0.0334259	C	NA	17	43735276	LRRC37A2	1
17:43735276:C:T	BRAINEAC	FCTX	ENSG00000238083	NA	4.1939e-12	7.67062	1.1757e-11	C	NA	17	43735276	LRRC37A2	1
17:43735276:C:T	BRAINEAC	FCTX	ENSG00000256762	NA	0.0268642	-2.2399	0.0481513	C	NA	17	43735276	STH	1
17:43735478:A:G	BRAINEAC	FCTX	ENSG00000176809	NA	4.18396e-12	7.67107	1.1757e-11	NA	NA	17	43735478	LRRC37A3	1
17:43735478:A:G	BRAINEAC	FCTX	ENSG00000238083	NA	0.015618	-2.45126	0.0334259	NA	NA	17	43735478	LRRC37A2	1
17:43735478:A:G	BRAINEAC	FCTX	ENSG00000238083	NA	4.18396e-12	7.67107	1.1757e-11	NA	NA	17	43735478	LRRC37A2	1
17:43735478:A:G	BRAINEAC	FCTX	ENSG00000256762	NA	0.026886	-2.23958	0.0481513	NA	NA	17	43735478	STH	1
17:43735555:A:G	BRAINEAC	FCTX	ENSG00000176809	NA	4.1869e-12	7.67094	1.1757e-11	G	NA	17	43735555	LRRC37A3	1
17:43735555:A:G	BRAINEAC	FCTX	ENSG00000238083	NA	0.0156202	-2.45121	0.0334259	G	NA	17	43735555	LRRC37A2	1
17:43735555:A:G	BRAINEAC	FCTX	ENSG00000238083	NA	4.1869e-12	7.67094	1.1757e-11	G	NA	17	43735555	LRRC37A2	1
17:43735555:A:G	BRAINEAC	FCTX	ENSG00000256762	NA	0.0268652	-2.23989	0.0481513	G	NA	17	43735555	STH	1
17:43736504:C:T	BRAINEAC	FCTX	ENSG00000176809	NA	4.33173e-12	7.66452	1.1757e-11	NA	NA	17	43736504	LRRC37A3	1
17:43736504:C:T	BRAINEAC	FCTX	ENSG00000238083	NA	0.0153811	-2.45703	0.0334259	NA	NA	17	43736504	LRRC37A2	1
17:43736504:C:T	BRAINEAC	FCTX	ENSG00000238083	NA	4.33173e-12	7.66452	1.1757e-11	NA	NA	17	43736504	LRRC37A2	1
17:43736504:C:T	BRAINEAC	FCTX	ENSG00000256762	NA	0.0262874	-2.24863	0.0481513	NA	NA	17	43736504	STH	1
17:43736763:C:T	BRAINEAC	FCTX	ENSG00000176809	NA	4.41364e-12	7.66099	1.1757e-11	C	NA	17	43736763	LRRC37A3	1
17:43736763:C:T	BRAINEAC	FCTX	ENSG00000238083	NA	0.0152893	-2.45928	0.0334259	C	NA	17	43736763	LRRC37A2	1
17:43736763:C:T	BRAINEAC	FCTX	ENSG00000238083	NA	4.41364e-12	7.66099	1.1757e-11	C	NA	17	43736763	LRRC37A2	1
17:43736763:C:T	BRAINEAC	FCTX	ENSG00000256762	NA	0.025869	-2.25506	0.0481513	C	NA	17	43736763	STH	1
17:43737040:A:G	BRAINEAC	FCTX	ENSG00000176809	NA	4.35586e-12	7.66347	1.1757e-11	G	NA	17	43737040	LRRC37A3	1
17:43737040:A:G	BRAINEAC	FCTX	ENSG00000238083	NA	0.0153426	-2.45797	0.0334259	G	NA	17	43737040	LRRC37A2	1
17:43737040:A:G	BRAINEAC	FCTX	ENSG00000238083	NA	4.35586e-12	7.66347	1.1757e-11	G	NA	17	43737040	LRRC37A2	1
17:43737040:A:G	BRAINEAC	FCTX	ENSG00000256762	NA	0.0258668	-2.2551	0.0481513	G	NA	17	43737040	STH	1
17:43737730:C:T	BRAINEAC	FCTX	ENSG00000176809	NA	4.35935e-12	7.66332	1.1757e-11	T	NA	17	43737730	LRRC37A3	1
17:43737730:C:T	BRAINEAC	FCTX	ENSG00000238083	NA	0.0153383	-2.45808	0.0334259	T	NA	17	43737730	LRRC37A2	1
17:43737730:C:T	BRAINEAC	FCTX	ENSG00000238083	NA	4.35935e-12	7.66332	1.1757e-11	T	NA	17	43737730	LRRC37A2	1
17:43737730:C:T	BRAINEAC	FCTX	ENSG00000256762	NA	0.0258475	-2.2554	0.0481513	T	NA	17	43737730	STH	1
17:43738627:G:T	BRAINEAC	FCTX	ENSG00000176809	NA	4.18142e-12	7.67119	1.1757e-11	T	NA	17	43738627	LRRC37A3	1
17:43738627:G:T	BRAINEAC	FCTX	ENSG00000238083	NA	0.0158703	-2.4452	0.0334259	T	NA	17	43738627	LRRC37A2	1
17:43738627:G:T	BRAINEAC	FCTX	ENSG00000238083	NA	4.18142e-12	7.67119	1.1757e-11	T	NA	17	43738627	LRRC37A2	1
17:43738627:G:T	BRAINEAC	FCTX	ENSG00000256762	NA	0.0280361	-2.22267	0.0481513	T	NA	17	43738627	STH	1
17:43738676:A:C	BRAINEAC	FCTX	ENSG00000176809	NA	4.17927e-12	7.67128	1.1757e-11	C	NA	17	43738676	LRRC37A3	1
17:43738676:A:C	BRAINEAC	FCTX	ENSG00000238083	NA	0.0158751	-2.44508	0.0334259	C	NA	17	43738676	LRRC37A2	1
17:43738676:A:C	BRAINEAC	FCTX	ENSG00000238083	NA	4.17927e-12	7.67128	1.1757e-11	C	NA	17	43738676	LRRC37A2	1
17:43738676:A:C	BRAINEAC	FCTX	ENSG00000256762	NA	0.0280506	-2.22246	0.0481513	C	NA	17	43738676	STH	1
17:43740565:G:T	BRAINEAC	FCTX	ENSG00000176809	NA	8.94816e-11	7.08526	1.70088e-10	T	NA	17	43740565	LRRC37A3	1
17:43740565:G:T	BRAINEAC	FCTX	ENSG00000238083	NA	0.0112547	-2.57286	0.0334259	T	NA	17	43740565	LRRC37A2	1
17:43740565:G:T	BRAINEAC	FCTX	ENSG00000238083	NA	8.94816e-11	7.08526	1.70088e-10	T	NA	17	43740565	LRRC37A2	1
17:43740856:C:T	BRAINEAC	FCTX	ENSG00000176809	NA	4.17893e-12	7.6713	1.1757e-11	C	NA	17	43740856	LRRC37A3	1
17:43740856:C:T	BRAINEAC	FCTX	ENSG00000238083	NA	0.0158808	-2.44495	0.0334259	C	NA	17	43740856	LRRC37A2	1
17:43740856:C:T	BRAINEAC	FCTX	ENSG00000238083	NA	4.17893e-12	7.6713	1.1757e-11	C	NA	17	43740856	LRRC37A2	1
17:43740856:C:T	BRAINEAC	FCTX	ENSG00000256762	NA	0.0280519	-2.22244	0.0481513	C	NA	17	43740856	STH	1
17:43740967:C:T	BRAINEAC	FCTX	ENSG00000176809	NA	7.6411e-12	7.55716	1.69356e-11	C	NA	17	43740967	LRRC37A3	1
17:43740967:C:T	BRAINEAC	FCTX	ENSG00000238083	NA	0.0101207	-2.61141	0.0334259	C	NA	17	43740967	LRRC37A2	1
17:43740967:C:T	BRAINEAC	FCTX	ENSG00000238083	NA	7.6411e-12	7.55716	1.69356e-11	C	NA	17	43740967	LRRC37A2	1
17:43740967:C:T	BRAINEAC	FCTX	ENSG00000256762	NA	0.0257093	-2.25754	0.0481513	C	NA	17	43740967	STH	1
17:43741028:A:G	BRAINEAC	FCTX	ENSG00000176809	NA	4.17339e-12	7.67155	1.1757e-11	A	NA	17	43741028	LRRC37A3	1
17:43741028:A:G	BRAINEAC	FCTX	ENSG00000238083	NA	0.0158911	-2.4447	0.0334259	A	NA	17	43741028	LRRC37A2	1
17:43741028:A:G	BRAINEAC	FCTX	ENSG00000238083	NA	4.17339e-12	7.67155	1.1757e-11	A	NA	17	43741028	LRRC37A2	1
17:43741028:A:G	BRAINEAC	FCTX	ENSG00000256762	NA	0.0280643	-2.22226	0.0481513	A	NA	17	43741028	STH	1
17:43741136:C:T	BRAINEAC	FCTX	ENSG00000176809	NA	3.81898e-12	7.68829	1.1757e-11	NA	NA	17	43741136	LRRC37A3	1
17:43741136:C:T	BRAINEAC	FCTX	ENSG00000238083	NA	0.0150114	-2.46619	0.0334259	NA	NA	17	43741136	LRRC37A2	1
17:43741136:C:T	BRAINEAC	FCTX	ENSG00000238083	NA	3.81898e-12	7.68829	1.1757e-11	NA	NA	17	43741136	LRRC37A2	1
17:43741452:C:T	BRAINEAC	FCTX	ENSG00000176809	NA	4.19454e-12	7.67059	1.1757e-11	C	NA	17	43741452	LRRC37A3	1
17:43741452:C:T	BRAINEAC	FCTX	ENSG00000238083	NA	0.0159094	-2.44427	0.0334259	C	NA	17	43741452	LRRC37A2	1
17:43741452:C:T	BRAINEAC	FCTX	ENSG00000238083	NA	4.19454e-12	7.67059	1.1757e-11	C	NA	17	43741452	LRRC37A2	1
17:43741452:C:T	BRAINEAC	FCTX	ENSG00000256762	NA	0.0280807	-2.22202	0.0481513	C	NA	17	43741452	STH	1
17:43743045:C:T	BRAINEAC	FCTX	ENSG00000176809	NA	9.98309e-12	7.5064	2.16704e-11	T	NA	17	43743045	LRRC37A3	1
17:43743045:C:T	BRAINEAC	FCTX	ENSG00000238083	NA	0.0126187	-2.53088	0.0334259	T	NA	17	43743045	LRRC37A2	1
17:43743045:C:T	BRAINEAC	FCTX	ENSG00000238083	NA	9.98309e-12	7.5064	2.16704e-11	T	NA	17	43743045	LRRC37A2	1
17:43743045:C:T	BRAINEAC	FCTX	ENSG00000256762	NA	0.0288941	-2.21044	0.0481513	T	NA	17	43743045	STH	1
17:43744203:C:T	BRAINEAC	FCTX	ENSG00000176809	NA	2.62312e-11	7.322	5.45136e-11	C	NA	17	43744203	LRRC37A3	1
17:43744203:C:T	BRAINEAC	FCTX	ENSG00000238083	NA	0.0107925	-2.58813	0.0334259	C	NA	17	43744203	LRRC37A2	1
17:43744203:C:T	BRAINEAC	FCTX	ENSG00000238083	NA	2.62312e-11	7.322	5.45136e-11	C	NA	17	43744203	LRRC37A2	1
17:43744203:C:T	BRAINEAC	FCTX	ENSG00000256762	NA	0.0280936	-2.22184	0.0481513	C	NA	17	43744203	STH	1
17:43744344:A:T	BRAINEAC	FCTX	ENSG00000176809	NA	5.43229e-11	7.18191	1.08775e-10	A	NA	17	43744344	LRRC37A3	1
17:43744344:A:T	BRAINEAC	FCTX	ENSG00000238083	NA	0.00898536	-2.65411	0.0334259	A	NA	17	43744344	LRRC37A2	1
17:43744344:A:T	BRAINEAC	FCTX	ENSG00000238083	NA	5.43229e-11	7.18191	1.08775e-10	A	NA	17	43744344	LRRC37A2	1
17:43744990:C:T	BRAINEAC	FCTX	ENSG00000176809	NA	4.17928e-12	7.67128	1.1757e-11	NA	NA	17	43744990	LRRC37A3	1
17:43744990:C:T	BRAINEAC	FCTX	ENSG00000238083	NA	0.0159064	-2.44434	0.0334259	NA	NA	17	43744990	LRRC37A2	1
17:43744990:C:T	BRAINEAC	FCTX	ENSG00000238083	NA	4.17928e-12	7.67128	1.1757e-11	NA	NA	17	43744990	LRRC37A2	1
17:43744990:C:T	BRAINEAC	FCTX	ENSG00000256762	NA	0.0281437	-2.22112	0.0481513	NA	NA	17	43744990	STH	1
17:43746276:G:T	BRAINEAC	FCTX	ENSG00000176809	NA	4.17955e-12	7.67127	1.1757e-11	G	NA	17	43746276	LRRC37A3	1
17:43746276:G:T	BRAINEAC	FCTX	ENSG00000238083	NA	0.0159095	-2.44427	0.0334259	G	NA	17	43746276	LRRC37A2	1
17:43746276:G:T	BRAINEAC	FCTX	ENSG00000238083	NA	4.17955e-12	7.67127	1.1757e-11	G	NA	17	43746276	LRRC37A2	1
17:43746276:G:T	BRAINEAC	FCTX	ENSG00000256762	NA	0.0281553	-2.22095	0.0481513	G	NA	17	43746276	STH	1
17:43746418:A:T	BRAINEAC	FCTX	ENSG00000176809	NA	4.17955e-12	7.67127	1.1757e-11	T	NA	17	43746418	LRRC37A3	1
17:43746418:A:T	BRAINEAC	FCTX	ENSG00000238083	NA	0.0159095	-2.44427	0.0334259	T	NA	17	43746418	LRRC37A2	1
17:43746418:A:T	BRAINEAC	FCTX	ENSG00000238083	NA	4.17955e-12	7.67127	1.1757e-11	T	NA	17	43746418	LRRC37A2	1
17:43746418:A:T	BRAINEAC	FCTX	ENSG00000256762	NA	0.0281553	-2.22095	0.0481513	T	NA	17	43746418	STH	1
17:43746721:A:G	BRAINEAC	FCTX	ENSG00000176809	NA	4.17955e-12	7.67127	1.1757e-11	NA	NA	17	43746721	LRRC37A3	1
17:43746721:A:G	BRAINEAC	FCTX	ENSG00000238083	NA	0.0159095	-2.44427	0.0334259	NA	NA	17	43746721	LRRC37A2	1
17:43746721:A:G	BRAINEAC	FCTX	ENSG00000238083	NA	4.17955e-12	7.67127	1.1757e-11	NA	NA	17	43746721	LRRC37A2	1
17:43746721:A:G	BRAINEAC	FCTX	ENSG00000256762	NA	0.0281553	-2.22095	0.0481513	NA	NA	17	43746721	STH	1
17:43746839:C:T	BRAINEAC	FCTX	ENSG00000176809	NA	4.17955e-12	7.67127	1.1757e-11	T	NA	17	43746839	LRRC37A3	1
17:43746839:C:T	BRAINEAC	FCTX	ENSG00000238083	NA	0.0159095	-2.44427	0.0334259	T	NA	17	43746839	LRRC37A2	1
17:43746839:C:T	BRAINEAC	FCTX	ENSG00000238083	NA	4.17955e-12	7.67127	1.1757e-11	T	NA	17	43746839	LRRC37A2	1
17:43746839:C:T	BRAINEAC	FCTX	ENSG00000256762	NA	0.0281553	-2.22095	0.0481513	T	NA	17	43746839	STH	1
17:43747615:C:T	BRAINEAC	FCTX	ENSG00000176809	NA	5.43384e-11	7.18185	1.08775e-10	T	NA	17	43747615	LRRC37A3	1
17:43747615:C:T	BRAINEAC	FCTX	ENSG00000238083	NA	0.00899147	-2.65387	0.0334259	T	NA	17	43747615	LRRC37A2	1
17:43747615:C:T	BRAINEAC	FCTX	ENSG00000238083	NA	5.43384e-11	7.18185	1.08775e-10	T	NA	17	43747615	LRRC37A2	1
17:43747677:C:T	BRAINEAC	FCTX	ENSG00000176809	NA	4.18742e-12	7.67091	1.1757e-11	C	NA	17	43747677	LRRC37A3	1
17:43747677:C:T	BRAINEAC	FCTX	ENSG00000238083	NA	0.0159059	-2.44435	0.0334259	C	NA	17	43747677	LRRC37A2	1
17:43747677:C:T	BRAINEAC	FCTX	ENSG00000238083	NA	4.18742e-12	7.67091	1.1757e-11	C	NA	17	43747677	LRRC37A2	1
17:43747677:C:T	BRAINEAC	FCTX	ENSG00000256762	NA	0.0281815	-2.22057	0.0481513	C	NA	17	43747677	STH	1
17:43747683:A:G	BRAINEAC	FCTX	ENSG00000176809	NA	4.18597e-12	7.67098	1.1757e-11	G	NA	17	43747683	LRRC37A3	1
17:43747683:A:G	BRAINEAC	FCTX	ENSG00000238083	NA	0.0159118	-2.44421	0.0334259	G	NA	17	43747683	LRRC37A2	1
17:43747683:A:G	BRAINEAC	FCTX	ENSG00000238083	NA	4.18597e-12	7.67098	1.1757e-11	G	NA	17	43747683	LRRC37A2	1
17:43747683:A:G	BRAINEAC	FCTX	ENSG00000256762	NA	0.0281908	-2.22044	0.0481513	G	NA	17	43747683	STH	1
17:43748046:C:T	BRAINEAC	FCTX	ENSG00000176809	NA	4.18932e-12	7.67083	1.1757e-11	C	NA	17	43748046	LRRC37A3	1
17:43748046:C:T	BRAINEAC	FCTX	ENSG00000238083	NA	0.0159065	-2.44434	0.0334259	C	NA	17	43748046	LRRC37A2	1
17:43748046:C:T	BRAINEAC	FCTX	ENSG00000238083	NA	4.18932e-12	7.67083	1.1757e-11	C	NA	17	43748046	LRRC37A2	1
17:43748046:C:T	BRAINEAC	FCTX	ENSG00000256762	NA	0.02819	-2.22045	0.0481513	C	NA	17	43748046	STH	1
17:43748101:A:G	BRAINEAC	FCTX	ENSG00000176809	NA	4.19108e-12	7.67075	1.1757e-11	A	NA	17	43748101	LRRC37A3	1
17:43748101:A:G	BRAINEAC	FCTX	ENSG00000238083	NA	0.0159037	-2.4444	0.0334259	A	NA	17	43748101	LRRC37A2	1
17:43748101:A:G	BRAINEAC	FCTX	ENSG00000238083	NA	4.19108e-12	7.67075	1.1757e-11	A	NA	17	43748101	LRRC37A2	1
17:43748101:A:G	BRAINEAC	FCTX	ENSG00000256762	NA	0.0281924	-2.22042	0.0481513	A	NA	17	43748101	STH	1
17:43748412:A:G	BRAINEAC	FCTX	ENSG00000176809	NA	4.18963e-12	7.67082	1.1757e-11	A	NA	17	43748412	LRRC37A3	1
17:43748412:A:G	BRAINEAC	FCTX	ENSG00000238083	NA	0.0159096	-2.44426	0.0334259	A	NA	17	43748412	LRRC37A2	1
17:43748412:A:G	BRAINEAC	FCTX	ENSG00000238083	NA	4.18963e-12	7.67082	1.1757e-11	A	NA	17	43748412	LRRC37A2	1
17:43748412:A:G	BRAINEAC	FCTX	ENSG00000256762	NA	0.0282017	-2.22028	0.0481513	A	NA	17	43748412	STH	1
17:43749168:C:G	BRAINEAC	FCTX	ENSG00000176809	NA	4.17615e-12	7.67142	1.1757e-11	G	NA	17	43749168	LRRC37A3	0
17:43749168:C:G	BRAINEAC	FCTX	ENSG00000238083	NA	0.0159482	-2.44335	0.0334259	G	NA	17	43749168	LRRC37A2	0
17:43749168:C:G	BRAINEAC	FCTX	ENSG00000238083	NA	4.17615e-12	7.67142	1.1757e-11	G	NA	17	43749168	LRRC37A2	0
17:43749168:C:G	BRAINEAC	FCTX	ENSG00000256762	NA	0.0281928	-2.22041	0.0481513	G	NA	17	43749168	STH	0
17:43749261:C:T	BRAINEAC	FCTX	ENSG00000176809	NA	4.18533e-12	7.67101	1.1757e-11	T	NA	17	43749261	LRRC37A3	1
17:43749261:C:T	BRAINEAC	FCTX	ENSG00000238083	NA	0.0159311	-2.44375	0.0334259	T	NA	17	43749261	LRRC37A2	1
17:43749261:C:T	BRAINEAC	FCTX	ENSG00000238083	NA	4.18533e-12	7.67101	1.1757e-11	T	NA	17	43749261	LRRC37A2	1
17:43749261:C:T	BRAINEAC	FCTX	ENSG00000256762	NA	0.028185	-2.22052	0.0481513	T	NA	17	43749261	STH	1
17:43749454:A:G	BRAINEAC	FCTX	ENSG00000176809	NA	4.18709e-12	7.67093	1.1757e-11	G	NA	17	43749454	LRRC37A3	1
17:43749454:A:G	BRAINEAC	FCTX	ENSG00000238083	NA	0.0159284	-2.44382	0.0334259	G	NA	17	43749454	LRRC37A2	1
17:43749454:A:G	BRAINEAC	FCTX	ENSG00000238083	NA	4.18709e-12	7.67093	1.1757e-11	G	NA	17	43749454	LRRC37A2	1
17:43749454:A:G	BRAINEAC	FCTX	ENSG00000256762	NA	0.0281874	-2.22049	0.0481513	G	NA	17	43749454	STH	1
17:43749579:C:T	BRAINEAC	FCTX	ENSG00000176809	NA	4.18709e-12	7.67093	1.1757e-11	T	NA	17	43749579	LRRC37A3	1
17:43749579:C:T	BRAINEAC	FCTX	ENSG00000238083	NA	0.0159284	-2.44382	0.0334259	T	NA	17	43749579	LRRC37A2	1
17:43749579:C:T	BRAINEAC	FCTX	ENSG00000238083	NA	4.18709e-12	7.67093	1.1757e-11	T	NA	17	43749579	LRRC37A2	1
17:43749579:C:T	BRAINEAC	FCTX	ENSG00000256762	NA	0.0281874	-2.22049	0.0481513	T	NA	17	43749579	STH	1
17:43749942:A:G	BRAINEAC	FCTX	ENSG00000176809	NA	5.44103e-11	7.1816	1.08784e-10	G	NA	17	43749942	LRRC37A3	1
17:43749942:A:G	BRAINEAC	FCTX	ENSG00000238083	NA	0.00899567	-2.6537	0.0334259	G	NA	17	43749942	LRRC37A2	1
17:43749942:A:G	BRAINEAC	FCTX	ENSG00000238083	NA	5.44103e-11	7.1816	1.08784e-10	G	NA	17	43749942	LRRC37A2	1
17:43749949:A:G	BRAINEAC	FCTX	ENSG00000176809	NA	4.18094e-12	7.67121	1.1757e-11	G	NA	17	43749949	LRRC37A3	1
17:43749949:A:G	BRAINEAC	FCTX	ENSG00000238083	NA	0.0159367	-2.44362	0.0334259	G	NA	17	43749949	LRRC37A2	1
17:43749949:A:G	BRAINEAC	FCTX	ENSG00000238083	NA	4.18094e-12	7.67121	1.1757e-11	G	NA	17	43749949	LRRC37A2	1
17:43749949:A:G	BRAINEAC	FCTX	ENSG00000256762	NA	0.0282068	-2.22021	0.0481513	G	NA	17	43749949	STH	1
17:43749980:C:T	BRAINEAC	FCTX	ENSG00000176809	NA	4.1827e-12	7.67113	1.1757e-11	T	NA	17	43749980	LRRC37A3	1
17:43749980:C:T	BRAINEAC	FCTX	ENSG00000238083	NA	0.0159339	-2.44369	0.0334259	T	NA	17	43749980	LRRC37A2	1
17:43749980:C:T	BRAINEAC	FCTX	ENSG00000238083	NA	4.1827e-12	7.67113	1.1757e-11	T	NA	17	43749980	LRRC37A2	1
17:43749980:C:T	BRAINEAC	FCTX	ENSG00000256762	NA	0.0282092	-2.22018	0.0481513	T	NA	17	43749980	STH	1
17:43750010:A:G	BRAINEAC	FCTX	ENSG00000176809	NA	4.19918e-12	7.67039	1.1757e-11	G	NA	17	43750010	LRRC37A3	1
17:43750010:A:G	BRAINEAC	FCTX	ENSG00000238083	NA	0.0159251	-2.4439	0.0334259	G	NA	17	43750010	LRRC37A2	1
17:43750010:A:G	BRAINEAC	FCTX	ENSG00000238083	NA	4.19918e-12	7.67039	1.1757e-11	G	NA	17	43750010	LRRC37A2	1
17:43750010:A:G	BRAINEAC	FCTX	ENSG00000256762	NA	0.0282006	-2.2203	0.0481513	G	NA	17	43750010	STH	1
17:43750137:C:G	BRAINEAC	FCTX	ENSG00000176809	NA	4.19915e-12	7.67039	1.1757e-11	G	NA	17	43750137	LRRC37A3	1
17:43750137:C:G	BRAINEAC	FCTX	ENSG00000238083	NA	0.0159246	-2.44391	0.0334259	G	NA	17	43750137	LRRC37A2	1
17:43750137:C:G	BRAINEAC	FCTX	ENSG00000238083	NA	4.19915e-12	7.67039	1.1757e-11	G	NA	17	43750137	LRRC37A2	1
17:43750137:C:G	BRAINEAC	FCTX	ENSG00000256762	NA	0.0282057	-2.22023	0.0481513	G	NA	17	43750137	STH	1
17:43750172:A:G	BRAINEAC	FCTX	ENSG00000176809	NA	5.43602e-11	7.18177	1.08775e-10	A	NA	17	43750172	LRRC37A3	1
17:43750172:A:G	BRAINEAC	FCTX	ENSG00000238083	NA	0.00899905	-2.65357	0.0334259	A	NA	17	43750172	LRRC37A2	1
17:43750172:A:G	BRAINEAC	FCTX	ENSG00000238083	NA	5.43602e-11	7.18177	1.08775e-10	A	NA	17	43750172	LRRC37A2	1
17:43750238:A:G	BRAINEAC	FCTX	ENSG00000176809	NA	4.19151e-12	7.67073	1.1757e-11	NA	NA	17	43750238	LRRC37A3	1
17:43750238:A:G	BRAINEAC	FCTX	ENSG00000238083	NA	0.0159267	-2.44386	0.0334259	NA	NA	17	43750238	LRRC37A2	1
17:43750238:A:G	BRAINEAC	FCTX	ENSG00000238083	NA	4.19151e-12	7.67073	1.1757e-11	NA	NA	17	43750238	LRRC37A2	1
17:43750238:A:G	BRAINEAC	FCTX	ENSG00000256762	NA	0.0282345	-2.21981	0.0481513	NA	NA	17	43750238	STH	1
17:43750315:A:G	BRAINEAC	FCTX	ENSG00000176809	NA	4.18673e-12	7.67095	1.1757e-11	A	NA	17	43750315	LRRC37A3	1
17:43750315:A:G	BRAINEAC	FCTX	ENSG00000238083	NA	0.0159194	-2.44403	0.0334259	A	NA	17	43750315	LRRC37A2	1
17:43750315:A:G	BRAINEAC	FCTX	ENSG00000238083	NA	4.18673e-12	7.67095	1.1757e-11	A	NA	17	43750315	LRRC37A2	1
17:43750315:A:G	BRAINEAC	FCTX	ENSG00000256762	NA	0.0282395	-2.21974	0.0481513	A	NA	17	43750315	STH	1
17:43750910:C:T	BRAINEAC	FCTX	ENSG00000176809	NA	5.43659e-11	7.18175	1.08775e-10	T	NA	17	43750910	LRRC37A3	1
17:43750910:C:T	BRAINEAC	FCTX	ENSG00000238083	NA	0.00900095	-2.65349	0.0334259	T	NA	17	43750910	LRRC37A2	1
17:43750910:C:T	BRAINEAC	FCTX	ENSG00000238083	NA	5.43659e-11	7.18175	1.08775e-10	T	NA	17	43750910	LRRC37A2	1
17:43750939:C:T	BRAINEAC	FCTX	ENSG00000176809	NA	4.18531e-12	7.67101	1.1757e-11	T	NA	17	43750939	LRRC37A3	1
17:43750939:C:T	BRAINEAC	FCTX	ENSG00000238083	NA	0.0159253	-2.44389	0.0334259	T	NA	17	43750939	LRRC37A2	1
17:43750939:C:T	BRAINEAC	FCTX	ENSG00000238083	NA	4.18531e-12	7.67101	1.1757e-11	T	NA	17	43750939	LRRC37A2	1
17:43750939:C:T	BRAINEAC	FCTX	ENSG00000256762	NA	0.0282488	-2.21961	0.0481513	T	NA	17	43750939	STH	1
17:43751101:A:G	BRAINEAC	FCTX	ENSG00000176809	NA	1.01114e-11	7.50398	2.19328e-11	NA	NA	17	43751101	LRRC37A3	1
17:43751101:A:G	BRAINEAC	FCTX	ENSG00000238083	NA	0.0137069	-2.50021	0.0334259	NA	NA	17	43751101	LRRC37A2	1
17:43751101:A:G	BRAINEAC	FCTX	ENSG00000238083	NA	1.01114e-11	7.50398	2.19328e-11	NA	NA	17	43751101	LRRC37A2	1
17:43751101:A:G	BRAINEAC	FCTX	ENSG00000256762	NA	0.0294699	-2.20242	0.0481513	NA	NA	17	43751101	STH	1
17:43751223:A:T	BRAINEAC	FCTX	ENSG00000176809	NA	8.16221e-12	7.54464	1.79758e-11	NA	NA	17	43751223	LRRC37A3	1
17:43751223:A:T	BRAINEAC	FCTX	ENSG00000238083	NA	0.0103047	-2.6049	0.0334259	NA	NA	17	43751223	LRRC37A2	1
17:43751223:A:T	BRAINEAC	FCTX	ENSG00000238083	NA	8.16221e-12	7.54464	1.79758e-11	NA	NA	17	43751223	LRRC37A2	1
17:43751246:C:T	BRAINEAC	FCTX	ENSG00000176809	NA	6.95999e-12	7.57485	1.56375e-11	NA	NA	17	43751246	LRRC37A3	1
17:43751246:C:T	BRAINEAC	FCTX	ENSG00000238083	NA	0.0106714	-2.59223	0.0334259	NA	NA	17	43751246	LRRC37A2	1
17:43751246:C:T	BRAINEAC	FCTX	ENSG00000238083	NA	6.95999e-12	7.57485	1.56375e-11	NA	NA	17	43751246	LRRC37A2	1
17:43751308:C:T	BRAINEAC	FCTX	ENSG00000176809	NA	3.45668e-11	7.26901	7.13841e-11	NA	NA	17	43751308	LRRC37A3	1
17:43751308:C:T	BRAINEAC	FCTX	ENSG00000238083	NA	0.0106337	-2.59351	0.0334259	NA	NA	17	43751308	LRRC37A2	1
17:43751308:C:T	BRAINEAC	FCTX	ENSG00000238083	NA	3.45668e-11	7.26901	7.13841e-11	NA	NA	17	43751308	LRRC37A2	1
17:43751308:C:T	BRAINEAC	FCTX	ENSG00000256762	NA	0.0320904	-2.16752	0.0491612	NA	NA	17	43751308	STH	1
17:43751427:C:T	BRAINEAC	FCTX	ENSG00000176809	NA	4.47767e-12	7.65827	1.1757e-11	NA	NA	17	43751427	LRRC37A3	1
17:43751427:C:T	BRAINEAC	FCTX	ENSG00000238083	NA	0.0159689	-2.44286	0.0334259	NA	NA	17	43751427	LRRC37A2	1
17:43751427:C:T	BRAINEAC	FCTX	ENSG00000238083	NA	4.47767e-12	7.65827	1.1757e-11	NA	NA	17	43751427	LRRC37A2	1
17:43751427:C:T	BRAINEAC	FCTX	ENSG00000256762	NA	0.0283078	-2.21876	0.0481513	NA	NA	17	43751427	STH	1
17:43751913:A:G	BRAINEAC	FCTX	ENSG00000176809	NA	5.43775e-11	7.18171	1.08775e-10	A	NA	17	43751913	LRRC37A3	1
17:43751913:A:G	BRAINEAC	FCTX	ENSG00000238083	NA	0.00900476	-2.65334	0.0334259	A	NA	17	43751913	LRRC37A2	1
17:43751913:A:G	BRAINEAC	FCTX	ENSG00000238083	NA	5.43775e-11	7.18171	1.08775e-10	A	NA	17	43751913	LRRC37A2	1
17:43752039:C:T	BRAINEAC	FCTX	ENSG00000176809	NA	4.18743e-12	7.67091	1.1757e-11	C	NA	17	43752039	LRRC37A3	1
17:43752039:C:T	BRAINEAC	FCTX	ENSG00000238083	NA	0.0159257	-2.44388	0.0334259	C	NA	17	43752039	LRRC37A2	1
17:43752039:C:T	BRAINEAC	FCTX	ENSG00000238083	NA	4.18743e-12	7.67091	1.1757e-11	C	NA	17	43752039	LRRC37A2	1
17:43752039:C:T	BRAINEAC	FCTX	ENSG00000256762	NA	0.0282629	-2.2194	0.0481513	C	NA	17	43752039	STH	1
17:43752566:C:T	BRAINEAC	FCTX	ENSG00000176809	NA	4.18743e-12	7.67091	1.1757e-11	C	NA	17	43752566	LRRC37A3	1
17:43752566:C:T	BRAINEAC	FCTX	ENSG00000238083	NA	0.0159257	-2.44388	0.0334259	C	NA	17	43752566	LRRC37A2	1
17:43752566:C:T	BRAINEAC	FCTX	ENSG00000238083	NA	4.18743e-12	7.67091	1.1757e-11	C	NA	17	43752566	LRRC37A2	1
17:43752566:C:T	BRAINEAC	FCTX	ENSG00000256762	NA	0.0282629	-2.2194	0.0481513	C	NA	17	43752566	STH	1
17:43753454:A:G	BRAINEAC	FCTX	ENSG00000176809	NA	4.18743e-12	7.67091	1.1757e-11	A	NA	17	43753454	LRRC37A3	1
17:43753454:A:G	BRAINEAC	FCTX	ENSG00000238083	NA	0.0159257	-2.44388	0.0334259	A	NA	17	43753454	LRRC37A2	1
17:43753454:A:G	BRAINEAC	FCTX	ENSG00000238083	NA	4.18743e-12	7.67091	1.1757e-11	A	NA	17	43753454	LRRC37A2	1
17:43753454:A:G	BRAINEAC	FCTX	ENSG00000256762	NA	0.0282629	-2.2194	0.0481513	A	NA	17	43753454	STH	1
17:43753642:A:G	BRAINEAC	FCTX	ENSG00000176809	NA	4.18743e-12	7.67091	1.1757e-11	A	NA	17	43753642	LRRC37A3	1
17:43753642:A:G	BRAINEAC	FCTX	ENSG00000238083	NA	0.0159257	-2.44388	0.0334259	A	NA	17	43753642	LRRC37A2	1
17:43753642:A:G	BRAINEAC	FCTX	ENSG00000238083	NA	4.18743e-12	7.67091	1.1757e-11	A	NA	17	43753642	LRRC37A2	1
17:43753642:A:G	BRAINEAC	FCTX	ENSG00000256762	NA	0.0282629	-2.2194	0.0481513	A	NA	17	43753642	STH	1
17:43754010:C:T	BRAINEAC	FCTX	ENSG00000176809	NA	4.18743e-12	7.67091	1.1757e-11	T	NA	17	43754010	LRRC37A3	1
17:43754010:C:T	BRAINEAC	FCTX	ENSG00000238083	NA	0.0159257	-2.44388	0.0334259	T	NA	17	43754010	LRRC37A2	1
17:43754010:C:T	BRAINEAC	FCTX	ENSG00000238083	NA	4.18743e-12	7.67091	1.1757e-11	T	NA	17	43754010	LRRC37A2	1
17:43754010:C:T	BRAINEAC	FCTX	ENSG00000256762	NA	0.0282629	-2.2194	0.0481513	T	NA	17	43754010	STH	1
17:43754099:A:G	BRAINEAC	FCTX	ENSG00000176809	NA	4.18743e-12	7.67091	1.1757e-11	G	NA	17	43754099	LRRC37A3	1
17:43754099:A:G	BRAINEAC	FCTX	ENSG00000238083	NA	0.0159257	-2.44388	0.0334259	G	NA	17	43754099	LRRC37A2	1
17:43754099:A:G	BRAINEAC	FCTX	ENSG00000238083	NA	4.18743e-12	7.67091	1.1757e-11	G	NA	17	43754099	LRRC37A2	1
17:43754099:A:G	BRAINEAC	FCTX	ENSG00000256762	NA	0.0282629	-2.2194	0.0481513	G	NA	17	43754099	STH	1
17:43754209:C:G	BRAINEAC	FCTX	ENSG00000176809	NA	4.18743e-12	7.67091	1.1757e-11	G	NA	17	43754209	LRRC37A3	1
17:43754209:C:G	BRAINEAC	FCTX	ENSG00000238083	NA	0.0159257	-2.44388	0.0334259	G	NA	17	43754209	LRRC37A2	1
17:43754209:C:G	BRAINEAC	FCTX	ENSG00000238083	NA	4.18743e-12	7.67091	1.1757e-11	G	NA	17	43754209	LRRC37A2	1
17:43754209:C:G	BRAINEAC	FCTX	ENSG00000256762	NA	0.0282629	-2.2194	0.0481513	G	NA	17	43754209	STH	1
17:43754505:A:C	BRAINEAC	FCTX	ENSG00000176809	NA	4.18743e-12	7.67091	1.1757e-11	A	NA	17	43754505	LRRC37A3	1
17:43754505:A:C	BRAINEAC	FCTX	ENSG00000238083	NA	0.0159257	-2.44388	0.0334259	A	NA	17	43754505	LRRC37A2	1
17:43754505:A:C	BRAINEAC	FCTX	ENSG00000238083	NA	4.18743e-12	7.67091	1.1757e-11	A	NA	17	43754505	LRRC37A2	1
17:43754505:A:C	BRAINEAC	FCTX	ENSG00000256762	NA	0.0282629	-2.2194	0.0481513	A	NA	17	43754505	STH	1
17:43754569:A:G	BRAINEAC	FCTX	ENSG00000176809	NA	4.18743e-12	7.67091	1.1757e-11	G	NA	17	43754569	LRRC37A3	1
17:43754569:A:G	BRAINEAC	FCTX	ENSG00000238083	NA	0.0159257	-2.44388	0.0334259	G	NA	17	43754569	LRRC37A2	1
17:43754569:A:G	BRAINEAC	FCTX	ENSG00000238083	NA	4.18743e-12	7.67091	1.1757e-11	G	NA	17	43754569	LRRC37A2	1
17:43754569:A:G	BRAINEAC	FCTX	ENSG00000256762	NA	0.0282629	-2.2194	0.0481513	G	NA	17	43754569	STH	1
17:43754576:C:G	BRAINEAC	FCTX	ENSG00000176809	NA	4.18743e-12	7.67091	1.1757e-11	C	NA	17	43754576	LRRC37A3	1
17:43754576:C:G	BRAINEAC	FCTX	ENSG00000238083	NA	0.0159257	-2.44388	0.0334259	C	NA	17	43754576	LRRC37A2	1
17:43754576:C:G	BRAINEAC	FCTX	ENSG00000238083	NA	4.18743e-12	7.67091	1.1757e-11	C	NA	17	43754576	LRRC37A2	1
17:43754576:C:G	BRAINEAC	FCTX	ENSG00000256762	NA	0.0282629	-2.2194	0.0481513	C	NA	17	43754576	STH	1
17:43754850:C:T	BRAINEAC	FCTX	ENSG00000176809	NA	4.18743e-12	7.67091	1.1757e-11	T	NA	17	43754850	LRRC37A3	1
17:43754850:C:T	BRAINEAC	FCTX	ENSG00000238083	NA	0.0159257	-2.44388	0.0334259	T	NA	17	43754850	LRRC37A2	1
17:43754850:C:T	BRAINEAC	FCTX	ENSG00000238083	NA	4.18743e-12	7.67091	1.1757e-11	T	NA	17	43754850	LRRC37A2	1
17:43754850:C:T	BRAINEAC	FCTX	ENSG00000256762	NA	0.0282629	-2.2194	0.0481513	T	NA	17	43754850	STH	1
17:43754909:A:G	BRAINEAC	FCTX	ENSG00000176809	NA	4.18743e-12	7.67091	1.1757e-11	NA	NA	17	43754909	LRRC37A3	1
17:43754909:A:G	BRAINEAC	FCTX	ENSG00000238083	NA	0.0159257	-2.44388	0.0334259	NA	NA	17	43754909	LRRC37A2	1
17:43754909:A:G	BRAINEAC	FCTX	ENSG00000238083	NA	4.18743e-12	7.67091	1.1757e-11	NA	NA	17	43754909	LRRC37A2	1
17:43754909:A:G	BRAINEAC	FCTX	ENSG00000256762	NA	0.0282629	-2.2194	0.0481513	NA	NA	17	43754909	STH	1
17:43754914:C:T	BRAINEAC	FCTX	ENSG00000176809	NA	5.43775e-11	7.18171	1.08775e-10	NA	NA	17	43754914	LRRC37A3	1
17:43754914:C:T	BRAINEAC	FCTX	ENSG00000238083	NA	0.00900476	-2.65334	0.0334259	NA	NA	17	43754914	LRRC37A2	1
17:43754914:C:T	BRAINEAC	FCTX	ENSG00000238083	NA	5.43775e-11	7.18171	1.08775e-10	NA	NA	17	43754914	LRRC37A2	1
17:43755857:A:C	BRAINEAC	FCTX	ENSG00000176809	NA	5.43775e-11	7.18171	1.08775e-10	A	NA	17	43755857	LRRC37A3	1
17:43755857:A:C	BRAINEAC	FCTX	ENSG00000238083	NA	0.00900476	-2.65334	0.0334259	A	NA	17	43755857	LRRC37A2	1
17:43755857:A:C	BRAINEAC	FCTX	ENSG00000238083	NA	5.43775e-11	7.18171	1.08775e-10	A	NA	17	43755857	LRRC37A2	1
17:43755871:A:C	BRAINEAC	FCTX	ENSG00000176809	NA	5.43775e-11	7.18171	1.08775e-10	C	NA	17	43755871	LRRC37A3	1
17:43755871:A:C	BRAINEAC	FCTX	ENSG00000238083	NA	0.00900476	-2.65334	0.0334259	C	NA	17	43755871	LRRC37A2	1
17:43755871:A:C	BRAINEAC	FCTX	ENSG00000238083	NA	5.43775e-11	7.18171	1.08775e-10	C	NA	17	43755871	LRRC37A2	1
17:43756340:C:T	BRAINEAC	FCTX	ENSG00000176809	NA	4.15605e-12	7.67233	1.1757e-11	T	NA	17	43756340	LRRC37A3	1
17:43756340:C:T	BRAINEAC	FCTX	ENSG00000238083	NA	0.0159055	-2.44436	0.0334259	T	NA	17	43756340	LRRC37A2	1
17:43756340:C:T	BRAINEAC	FCTX	ENSG00000238083	NA	4.15605e-12	7.67233	1.1757e-11	T	NA	17	43756340	LRRC37A2	1
17:43756340:C:T	BRAINEAC	FCTX	ENSG00000256762	NA	0.0283092	-2.21874	0.0481513	T	NA	17	43756340	STH	1
17:43756376:C:G	BRAINEAC	FCTX	ENSG00000176809	NA	4.12496e-12	7.67375	1.1757e-11	G	NA	17	43756376	LRRC37A3	1
17:43756376:C:G	BRAINEAC	FCTX	ENSG00000238083	NA	0.0158854	-2.44484	0.0334259	G	NA	17	43756376	LRRC37A2	1
17:43756376:C:G	BRAINEAC	FCTX	ENSG00000238083	NA	4.12496e-12	7.67375	1.1757e-11	G	NA	17	43756376	LRRC37A2	1
17:43756376:C:G	BRAINEAC	FCTX	ENSG00000256762	NA	0.0283555	-2.21808	0.0481513	G	NA	17	43756376	STH	1
17:43756458:A:G	BRAINEAC	FCTX	ENSG00000176809	NA	4.10441e-12	7.67469	1.1757e-11	G	NA	17	43756458	LRRC37A3	1
17:43756458:A:G	BRAINEAC	FCTX	ENSG00000238083	NA	0.0158721	-2.44516	0.0334259	G	NA	17	43756458	LRRC37A2	1
17:43756458:A:G	BRAINEAC	FCTX	ENSG00000238083	NA	4.10441e-12	7.67469	1.1757e-11	G	NA	17	43756458	LRRC37A2	1
17:43756458:A:G	BRAINEAC	FCTX	ENSG00000256762	NA	0.0283865	-2.21764	0.0481513	G	NA	17	43756458	STH	1
17:43756466:C:T	BRAINEAC	FCTX	ENSG00000176809	NA	5.15735e-12	7.63157	1.24197e-11	T	NA	17	43756466	LRRC37A3	1
17:43756466:C:T	BRAINEAC	FCTX	ENSG00000238083	NA	0.0158252	-2.44628	0.0334259	T	NA	17	43756466	LRRC37A2	1
17:43756466:C:T	BRAINEAC	FCTX	ENSG00000238083	NA	5.15735e-12	7.63157	1.24197e-11	T	NA	17	43756466	LRRC37A2	1
17:43756466:C:T	BRAINEAC	FCTX	ENSG00000256762	NA	0.0297231	-2.19893	0.0481513	T	NA	17	43756466	STH	1
17:43756506:C:T	BRAINEAC	FCTX	ENSG00000176809	NA	4.04356e-12	7.67751	1.1757e-11	NA	NA	17	43756506	LRRC37A3	1
17:43756506:C:T	BRAINEAC	FCTX	ENSG00000238083	NA	0.0158321	-2.44611	0.0334259	NA	NA	17	43756506	LRRC37A2	1
17:43756506:C:T	BRAINEAC	FCTX	ENSG00000238083	NA	4.04356e-12	7.67751	1.1757e-11	NA	NA	17	43756506	LRRC37A2	1
17:43756506:C:T	BRAINEAC	FCTX	ENSG00000256762	NA	0.0284796	-2.21631	0.0481513	NA	NA	17	43756506	STH	1
17:43756685:A:G	BRAINEAC	FCTX	ENSG00000176809	NA	3.99374e-12	7.67985	1.1757e-11	NA	NA	17	43756685	LRRC37A3	1
17:43756685:A:G	BRAINEAC	FCTX	ENSG00000238083	NA	0.015799	-2.4469	0.0334259	NA	NA	17	43756685	LRRC37A2	1
17:43756685:A:G	BRAINEAC	FCTX	ENSG00000238083	NA	3.99374e-12	7.67985	1.1757e-11	NA	NA	17	43756685	LRRC37A2	1
17:43756685:A:G	BRAINEAC	FCTX	ENSG00000256762	NA	0.0285577	-2.2152	0.0481513	NA	NA	17	43756685	STH	1
17:43756833:A:C	BRAINEAC	FCTX	ENSG00000176809	NA	3.96424e-12	7.68125	1.1757e-11	C	NA	17	43756833	LRRC37A3	1
17:43756833:A:C	BRAINEAC	FCTX	ENSG00000238083	NA	0.0157792	-2.44738	0.0334259	C	NA	17	43756833	LRRC37A2	1
17:43756833:A:C	BRAINEAC	FCTX	ENSG00000238083	NA	3.96424e-12	7.68125	1.1757e-11	C	NA	17	43756833	LRRC37A2	1
17:43756833:A:C	BRAINEAC	FCTX	ENSG00000256762	NA	0.0286046	-2.21453	0.0481513	C	NA	17	43756833	STH	1
17:43756910:C:T	BRAINEAC	FCTX	ENSG00000176809	NA	3.91571e-12	7.68357	1.1757e-11	T	NA	17	43756910	LRRC37A3	1
17:43756910:C:T	BRAINEAC	FCTX	ENSG00000238083	NA	0.0157464	-2.44816	0.0334259	T	NA	17	43756910	LRRC37A2	1
17:43756910:C:T	BRAINEAC	FCTX	ENSG00000238083	NA	3.91571e-12	7.68357	1.1757e-11	T	NA	17	43756910	LRRC37A2	1
17:43756910:C:T	BRAINEAC	FCTX	ENSG00000256762	NA	0.0286832	-2.21342	0.0481513	T	NA	17	43756910	STH	1
17:43756969:A:G	BRAINEAC	FCTX	ENSG00000176809	NA	5.0049e-11	7.19773	1.01092e-10	G	NA	17	43756969	LRRC37A3	1
17:43756969:A:G	BRAINEAC	FCTX	ENSG00000238083	NA	0.00885864	-2.65917	0.0334259	G	NA	17	43756969	LRRC37A2	1
17:43756969:A:G	BRAINEAC	FCTX	ENSG00000238083	NA	5.0049e-11	7.19773	1.01092e-10	G	NA	17	43756969	LRRC37A2	1
17:43757161:C:T	BRAINEAC	FCTX	ENSG00000176809	NA	1.65439e-11	7.41019	3.52253e-11	C	NA	17	43757161	LRRC37A3	1
17:43757161:C:T	BRAINEAC	FCTX	ENSG00000238083	NA	0.021064	-2.33636	0.0398753	C	NA	17	43757161	LRRC37A2	1
17:43757161:C:T	BRAINEAC	FCTX	ENSG00000238083	NA	1.65439e-11	7.41019	3.52253e-11	C	NA	17	43757161	LRRC37A2	1
17:43757161:C:T	BRAINEAC	FCTX	ENSG00000256762	NA	0.0171229	-2.41634	0.0481513	C	NA	17	43757161	STH	1
17:43757450:A:C	BRAINEAC	FCTX	ENSG00000176809	NA	3.47555e-12	7.70604	1.1757e-11	C	NA	17	43757450	LRRC37A3	1
17:43757450:A:C	BRAINEAC	FCTX	ENSG00000238083	NA	0.0139784	-2.4929	0.0334259	C	NA	17	43757450	LRRC37A2	1
17:43757450:A:C	BRAINEAC	FCTX	ENSG00000238083	NA	3.47555e-12	7.70604	1.1757e-11	C	NA	17	43757450	LRRC37A2	1
17:43757450:A:C	BRAINEAC	FCTX	ENSG00000256762	NA	0.0294704	-2.20241	0.0481513	C	NA	17	43757450	STH	1
17:43757776:C:T	BRAINEAC	FCTX	ENSG00000176809	NA	5.31005e-12	7.62606	1.26253e-11	NA	NA	17	43757776	LRRC37A3	1
17:43757776:C:T	BRAINEAC	FCTX	ENSG00000238083	NA	0.014426	-2.48111	0.0334259	NA	NA	17	43757776	LRRC37A2	1
17:43757776:C:T	BRAINEAC	FCTX	ENSG00000238083	NA	5.31005e-12	7.62606	1.26253e-11	NA	NA	17	43757776	LRRC37A2	1
17:43757776:C:T	BRAINEAC	FCTX	ENSG00000256762	NA	0.0297078	-2.19914	0.0481513	NA	NA	17	43757776	STH	1
17:43757777:C:T	BRAINEAC	FCTX	ENSG00000176809	NA	5.31005e-12	7.62606	1.26253e-11	NA	NA	17	43757777	LRRC37A3	1
17:43757777:C:T	BRAINEAC	FCTX	ENSG00000238083	NA	0.014426	-2.48111	0.0334259	NA	NA	17	43757777	LRRC37A2	1
17:43757777:C:T	BRAINEAC	FCTX	ENSG00000238083	NA	5.31005e-12	7.62606	1.26253e-11	NA	NA	17	43757777	LRRC37A2	1
17:43757777:C:T	BRAINEAC	FCTX	ENSG00000256762	NA	0.0297078	-2.19914	0.0481513	NA	NA	17	43757777	STH	1
17:43758011:C:G	BRAINEAC	FCTX	ENSG00000176809	NA	3.60339e-12	7.69924	1.1757e-11	G	NA	17	43758011	LRRC37A3	1
17:43758011:C:G	BRAINEAC	FCTX	ENSG00000238083	NA	0.0162039	-2.43732	0.0334259	G	NA	17	43758011	LRRC37A2	1
17:43758011:C:G	BRAINEAC	FCTX	ENSG00000238083	NA	3.60339e-12	7.69924	1.1757e-11	G	NA	17	43758011	LRRC37A2	1
17:43758011:C:G	BRAINEAC	FCTX	ENSG00000256762	NA	0.0284491	-2.21674	0.0481513	G	NA	17	43758011	STH	1
17:43758078:A:G	BRAINEAC	FCTX	ENSG00000176809	NA	3.59275e-12	7.69979	1.1757e-11	G	NA	17	43758078	LRRC37A3	1
17:43758078:A:G	BRAINEAC	FCTX	ENSG00000238083	NA	0.0162315	-2.43667	0.0334259	G	NA	17	43758078	LRRC37A2	1
17:43758078:A:G	BRAINEAC	FCTX	ENSG00000238083	NA	3.59275e-12	7.69979	1.1757e-11	G	NA	17	43758078	LRRC37A2	1
17:43758078:A:G	BRAINEAC	FCTX	ENSG00000256762	NA	0.0284666	-2.21649	0.0481513	G	NA	17	43758078	STH	1
17:43758125:A:G	BRAINEAC	FCTX	ENSG00000176809	NA	3.5908e-12	7.6999	1.1757e-11	NA	NA	17	43758125	LRRC37A3	1
17:43758125:A:G	BRAINEAC	FCTX	ENSG00000238083	NA	0.0162354	-2.43658	0.0334259	NA	NA	17	43758125	LRRC37A2	1
17:43758125:A:G	BRAINEAC	FCTX	ENSG00000238083	NA	3.5908e-12	7.6999	1.1757e-11	NA	NA	17	43758125	LRRC37A2	1
17:43758125:A:G	BRAINEAC	FCTX	ENSG00000256762	NA	0.0284933	-2.21611	0.0481513	NA	NA	17	43758125	STH	1
17:43758148:C:T	BRAINEAC	FCTX	ENSG00000176809	NA	3.58952e-12	7.69996	1.1757e-11	C	NA	17	43758148	LRRC37A3	1
17:43758148:C:T	BRAINEAC	FCTX	ENSG00000238083	NA	0.0162147	-2.43707	0.0334259	C	NA	17	43758148	LRRC37A2	1
17:43758148:C:T	BRAINEAC	FCTX	ENSG00000238083	NA	3.58952e-12	7.69996	1.1757e-11	C	NA	17	43758148	LRRC37A2	1
17:43758148:C:T	BRAINEAC	FCTX	ENSG00000256762	NA	0.0284826	-2.21627	0.0481513	C	NA	17	43758148	STH	1
17:43758238:C:T	BRAINEAC	FCTX	ENSG00000176809	NA	4.10586e-12	7.67463	1.1757e-11	C	NA	17	43758238	LRRC37A3	1
17:43758238:C:T	BRAINEAC	FCTX	ENSG00000238083	NA	0.0157585	-2.44787	0.0334259	C	NA	17	43758238	LRRC37A2	1
17:43758238:C:T	BRAINEAC	FCTX	ENSG00000238083	NA	4.10586e-12	7.67463	1.1757e-11	C	NA	17	43758238	LRRC37A2	1
17:43758238:C:T	BRAINEAC	FCTX	ENSG00000256762	NA	0.0282564	-2.2195	0.0481513	C	NA	17	43758238	STH	1
17:43758382:C:T	BRAINEAC	FCTX	ENSG00000176809	NA	4.10409e-12	7.67471	1.1757e-11	T	NA	17	43758382	LRRC37A3	1
17:43758382:C:T	BRAINEAC	FCTX	ENSG00000238083	NA	0.0157488	-2.44811	0.0334259	T	NA	17	43758382	LRRC37A2	1
17:43758382:C:T	BRAINEAC	FCTX	ENSG00000238083	NA	4.10409e-12	7.67471	1.1757e-11	T	NA	17	43758382	LRRC37A2	1
17:43758382:C:T	BRAINEAC	FCTX	ENSG00000256762	NA	0.0282524	-2.21956	0.0481513	T	NA	17	43758382	STH	1
17:43758742:C:T	BRAINEAC	FCTX	ENSG00000176809	NA	4.10875e-12	7.67449	1.1757e-11	T	NA	17	43758742	LRRC37A3	1
17:43758742:C:T	BRAINEAC	FCTX	ENSG00000238083	NA	0.0157416	-2.44828	0.0334259	T	NA	17	43758742	LRRC37A2	1
17:43758742:C:T	BRAINEAC	FCTX	ENSG00000238083	NA	4.10875e-12	7.67449	1.1757e-11	T	NA	17	43758742	LRRC37A2	1
17:43758742:C:T	BRAINEAC	FCTX	ENSG00000256762	NA	0.0282304	-2.21987	0.0481513	T	NA	17	43758742	STH	1
17:43758787:A:G	BRAINEAC	FCTX	ENSG00000176809	NA	4.09611e-12	7.67507	1.1757e-11	G	NA	17	43758787	LRRC37A3	1
17:43758787:A:G	BRAINEAC	FCTX	ENSG00000238083	NA	0.0157159	-2.4489	0.0334259	G	NA	17	43758787	LRRC37A2	1
17:43758787:A:G	BRAINEAC	FCTX	ENSG00000238083	NA	4.09611e-12	7.67507	1.1757e-11	G	NA	17	43758787	LRRC37A2	1
17:43758787:A:G	BRAINEAC	FCTX	ENSG00000256762	NA	0.0282225	-2.21998	0.0481513	G	NA	17	43758787	STH	1
17:43758790:C:T	BRAINEAC	FCTX	ENSG00000176809	NA	4.09611e-12	7.67507	1.1757e-11	C	NA	17	43758790	LRRC37A3	1
17:43758790:C:T	BRAINEAC	FCTX	ENSG00000238083	NA	0.0157159	-2.4489	0.0334259	C	NA	17	43758790	LRRC37A2	1
17:43758790:C:T	BRAINEAC	FCTX	ENSG00000238083	NA	4.09611e-12	7.67507	1.1757e-11	C	NA	17	43758790	LRRC37A2	1
17:43758790:C:T	BRAINEAC	FCTX	ENSG00000256762	NA	0.0282225	-2.21998	0.0481513	C	NA	17	43758790	STH	1
17:43758885:A:G	BRAINEAC	FCTX	ENSG00000176809	NA	4.09611e-12	7.67507	1.1757e-11	A	NA	17	43758885	LRRC37A3	1
17:43758885:A:G	BRAINEAC	FCTX	ENSG00000238083	NA	0.0157159	-2.4489	0.0334259	A	NA	17	43758885	LRRC37A2	1
17:43758885:A:G	BRAINEAC	FCTX	ENSG00000238083	NA	4.09611e-12	7.67507	1.1757e-11	A	NA	17	43758885	LRRC37A2	1
17:43758885:A:G	BRAINEAC	FCTX	ENSG00000256762	NA	0.0282225	-2.21998	0.0481513	A	NA	17	43758885	STH	1
17:43758887:A:G	BRAINEAC	FCTX	ENSG00000176809	NA	4.09436e-12	7.67515	1.1757e-11	NA	NA	17	43758887	LRRC37A3	1
17:43758887:A:G	BRAINEAC	FCTX	ENSG00000238083	NA	0.0157062	-2.44913	0.0334259	NA	NA	17	43758887	LRRC37A2	1
17:43758887:A:G	BRAINEAC	FCTX	ENSG00000238083	NA	4.09436e-12	7.67515	1.1757e-11	NA	NA	17	43758887	LRRC37A2	1
17:43758887:A:G	BRAINEAC	FCTX	ENSG00000256762	NA	0.0282185	-2.22004	0.0481513	NA	NA	17	43758887	STH	1
17:43758898:A:G	BRAINEAC	FCTX	ENSG00000176809	NA	5.33092e-11	7.18554	1.0731e-10	A	NA	17	43758898	LRRC37A3	1
17:43758898:A:G	BRAINEAC	FCTX	ENSG00000238083	NA	0.00886787	-2.6588	0.0334259	A	NA	17	43758898	LRRC37A2	1
17:43758898:A:G	BRAINEAC	FCTX	ENSG00000238083	NA	5.33092e-11	7.18554	1.0731e-10	A	NA	17	43758898	LRRC37A2	1
17:43759048:C:T	BRAINEAC	FCTX	ENSG00000176809	NA	4.29569e-12	7.6661	1.1757e-11	T	NA	17	43759048	LRRC37A3	1
17:43759048:C:T	BRAINEAC	FCTX	ENSG00000238083	NA	0.0155507	-2.45289	0.0334259	T	NA	17	43759048	LRRC37A2	1
17:43759048:C:T	BRAINEAC	FCTX	ENSG00000238083	NA	4.29569e-12	7.6661	1.1757e-11	T	NA	17	43759048	LRRC37A2	1
17:43759048:C:T	BRAINEAC	FCTX	ENSG00000256762	NA	0.0281962	-2.22036	0.0481513	T	NA	17	43759048	STH	1
17:43759426:C:T	BRAINEAC	FCTX	ENSG00000176809	NA	4.30896e-12	7.66552	1.1757e-11	C	NA	17	43759426	LRRC37A3	1
17:43759426:C:T	BRAINEAC	FCTX	ENSG00000238083	NA	0.0155244	-2.45353	0.0334259	C	NA	17	43759426	LRRC37A2	1
17:43759426:C:T	BRAINEAC	FCTX	ENSG00000238083	NA	4.30896e-12	7.66552	1.1757e-11	C	NA	17	43759426	LRRC37A2	1
17:43759426:C:T	BRAINEAC	FCTX	ENSG00000256762	NA	0.0281762	-2.22065	0.0481513	C	NA	17	43759426	STH	1
17:43759431:C:T	BRAINEAC	FCTX	ENSG00000176809	NA	4.30896e-12	7.66552	1.1757e-11	C	NA	17	43759431	LRRC37A3	1
17:43759431:C:T	BRAINEAC	FCTX	ENSG00000238083	NA	0.0155244	-2.45353	0.0334259	C	NA	17	43759431	LRRC37A2	1
17:43759431:C:T	BRAINEAC	FCTX	ENSG00000238083	NA	4.30896e-12	7.66552	1.1757e-11	C	NA	17	43759431	LRRC37A2	1
17:43759431:C:T	BRAINEAC	FCTX	ENSG00000256762	NA	0.0281762	-2.22065	0.0481513	C	NA	17	43759431	STH	1
17:43759719:A:G	BRAINEAC	FCTX	ENSG00000176809	NA	4.31236e-12	7.66537	1.1757e-11	NA	NA	17	43759719	LRRC37A3	1
17:43759719:A:G	BRAINEAC	FCTX	ENSG00000238083	NA	0.015527	-2.45346	0.0334259	NA	NA	17	43759719	LRRC37A2	1
17:43759719:A:G	BRAINEAC	FCTX	ENSG00000238083	NA	4.31236e-12	7.66537	1.1757e-11	NA	NA	17	43759719	LRRC37A2	1
17:43759719:A:G	BRAINEAC	FCTX	ENSG00000256762	NA	0.0281678	-2.22077	0.0481513	NA	NA	17	43759719	STH	1
17:43760080:A:C	BRAINEAC	FCTX	ENSG00000176809	NA	4.08378e-12	7.67564	1.1757e-11	C	NA	17	43760080	LRRC37A3	1
17:43760080:A:C	BRAINEAC	FCTX	ENSG00000238083	NA	0.0155808	-2.45216	0.0334259	C	NA	17	43760080	LRRC37A2	1
17:43760080:A:C	BRAINEAC	FCTX	ENSG00000238083	NA	4.08378e-12	7.67564	1.1757e-11	C	NA	17	43760080	LRRC37A2	1
17:43760080:A:C	BRAINEAC	FCTX	ENSG00000256762	NA	0.0281582	-2.22091	0.0481513	C	NA	17	43760080	STH	1
17:43760192:A:G	BRAINEAC	FCTX	ENSG00000176809	NA	3.53468e-12	7.70287	1.1757e-11	A	NA	17	43760192	LRRC37A3	1
17:43760192:A:G	BRAINEAC	FCTX	ENSG00000238083	NA	0.0159044	-2.44439	0.0334259	A	NA	17	43760192	LRRC37A2	1
17:43760192:A:G	BRAINEAC	FCTX	ENSG00000238083	NA	3.53468e-12	7.70287	1.1757e-11	A	NA	17	43760192	LRRC37A2	1
17:43760192:A:G	BRAINEAC	FCTX	ENSG00000256762	NA	0.029506	-2.20192	0.0481513	A	NA	17	43760192	STH	1
17:43760199:C:T	BRAINEAC	FCTX	ENSG00000176809	NA	3.53725e-12	7.70273	1.1757e-11	C	NA	17	43760199	LRRC37A3	1
17:43760199:C:T	BRAINEAC	FCTX	ENSG00000238083	NA	0.0159041	-2.4444	0.0334259	C	NA	17	43760199	LRRC37A2	1
17:43760199:C:T	BRAINEAC	FCTX	ENSG00000238083	NA	3.53725e-12	7.70273	1.1757e-11	C	NA	17	43760199	LRRC37A2	1
17:43760199:C:T	BRAINEAC	FCTX	ENSG00000256762	NA	0.0295097	-2.20187	0.0481513	C	NA	17	43760199	STH	1
17:43760389:A:G	BRAINEAC	FCTX	ENSG00000176809	NA	5.01211e-12	7.63697	1.21994e-11	A	NA	17	43760389	LRRC37A3	1
17:43760389:A:G	BRAINEAC	FCTX	ENSG00000238083	NA	0.0148546	-2.47013	0.0334259	A	NA	17	43760389	LRRC37A2	1
17:43760389:A:G	BRAINEAC	FCTX	ENSG00000238083	NA	5.01211e-12	7.63697	1.21994e-11	A	NA	17	43760389	LRRC37A2	1
17:43760389:A:G	BRAINEAC	FCTX	ENSG00000256762	NA	0.028337	-2.21834	0.0481513	A	NA	17	43760389	STH	1
17:43760516:A:T	BRAINEAC	FCTX	ENSG00000176809	NA	4.06864e-12	7.67634	1.1757e-11	A	NA	17	43760516	LRRC37A3	1
17:43760516:A:T	BRAINEAC	FCTX	ENSG00000238083	NA	0.0155691	-2.45244	0.0334259	A	NA	17	43760516	LRRC37A2	1
17:43760516:A:T	BRAINEAC	FCTX	ENSG00000238083	NA	4.06864e-12	7.67634	1.1757e-11	A	NA	17	43760516	LRRC37A2	1
17:43760516:A:T	BRAINEAC	FCTX	ENSG00000256762	NA	0.028177	-2.22064	0.0481513	A	NA	17	43760516	STH	1
17:43760577:A:G	BRAINEAC	FCTX	ENSG00000176809	NA	4.07073e-12	7.67625	1.1757e-11	G	NA	17	43760577	LRRC37A3	1
17:43760577:A:G	BRAINEAC	FCTX	ENSG00000238083	NA	0.0155576	-2.45272	0.0334259	G	NA	17	43760577	LRRC37A2	1
17:43760577:A:G	BRAINEAC	FCTX	ENSG00000238083	NA	4.07073e-12	7.67625	1.1757e-11	G	NA	17	43760577	LRRC37A2	1
17:43760577:A:G	BRAINEAC	FCTX	ENSG00000256762	NA	0.0281655	-2.2208	0.0481513	G	NA	17	43760577	STH	1
17:43760599:A:C	BRAINEAC	FCTX	ENSG00000176809	NA	4.07073e-12	7.67625	1.1757e-11	A	NA	17	43760599	LRRC37A3	1
17:43760599:A:C	BRAINEAC	FCTX	ENSG00000238083	NA	0.0155576	-2.45272	0.0334259	A	NA	17	43760599	LRRC37A2	1
17:43760599:A:C	BRAINEAC	FCTX	ENSG00000238083	NA	4.07073e-12	7.67625	1.1757e-11	A	NA	17	43760599	LRRC37A2	1
17:43760599:A:C	BRAINEAC	FCTX	ENSG00000256762	NA	0.0281655	-2.2208	0.0481513	A	NA	17	43760599	STH	1
17:43760685:C:T	BRAINEAC	FCTX	ENSG00000176809	NA	4.07073e-12	7.67625	1.1757e-11	T	NA	17	43760685	LRRC37A3	1
17:43760685:C:T	BRAINEAC	FCTX	ENSG00000238083	NA	0.0155576	-2.45272	0.0334259	T	NA	17	43760685	LRRC37A2	1
17:43760685:C:T	BRAINEAC	FCTX	ENSG00000238083	NA	4.07073e-12	7.67625	1.1757e-11	T	NA	17	43760685	LRRC37A2	1
17:43760685:C:T	BRAINEAC	FCTX	ENSG00000256762	NA	0.0281655	-2.2208	0.0481513	T	NA	17	43760685	STH	1
17:43761381:A:G	BRAINEAC	FCTX	ENSG00000176809	NA	4.07084e-12	7.67624	1.1757e-11	A	NA	17	43761381	LRRC37A3	1
17:43761381:A:G	BRAINEAC	FCTX	ENSG00000238083	NA	0.0155658	-2.45252	0.0334259	A	NA	17	43761381	LRRC37A2	1
17:43761381:A:G	BRAINEAC	FCTX	ENSG00000238083	NA	4.07084e-12	7.67624	1.1757e-11	A	NA	17	43761381	LRRC37A2	1
17:43761381:A:G	BRAINEAC	FCTX	ENSG00000256762	NA	0.0281611	-2.22087	0.0481513	A	NA	17	43761381	STH	1
17:43761482:C:T	BRAINEAC	FCTX	ENSG00000176809	NA	7.43113e-12	7.56244	1.65635e-11	T	NA	17	43761482	LRRC37A3	1
17:43761482:C:T	BRAINEAC	FCTX	ENSG00000238083	NA	0.0143298	-2.48362	0.0334259	T	NA	17	43761482	LRRC37A2	1
17:43761482:C:T	BRAINEAC	FCTX	ENSG00000238083	NA	7.43113e-12	7.56244	1.65635e-11	T	NA	17	43761482	LRRC37A2	1
17:43761482:C:T	BRAINEAC	FCTX	ENSG00000256762	NA	0.0306904	-2.18584	0.0482538	T	NA	17	43761482	STH	1
17:43761519:G:T	BRAINEAC	FCTX	ENSG00000176809	NA	5.31281e-11	7.1862	1.07019e-10	T	NA	17	43761519	LRRC37A3	1
17:43761519:G:T	BRAINEAC	FCTX	ENSG00000238083	NA	0.00877428	-2.66258	0.0334259	T	NA	17	43761519	LRRC37A2	1
17:43761519:G:T	BRAINEAC	FCTX	ENSG00000238083	NA	5.31281e-11	7.1862	1.07019e-10	T	NA	17	43761519	LRRC37A2	1
17:43761565:C:T	BRAINEAC	FCTX	ENSG00000176809	NA	5.29435e-11	7.18687	1.06685e-10	T	NA	17	43761565	LRRC37A3	1
17:43761565:C:T	BRAINEAC	FCTX	ENSG00000238083	NA	0.00875343	-2.66343	0.0334259	T	NA	17	43761565	LRRC37A2	1
17:43761565:C:T	BRAINEAC	FCTX	ENSG00000238083	NA	5.29435e-11	7.18687	1.06685e-10	T	NA	17	43761565	LRRC37A2	1
17:43761856:C:T	BRAINEAC	FCTX	ENSG00000176809	NA	4.06967e-12	7.6763	1.1757e-11	C	NA	17	43761856	LRRC37A3	1
17:43761856:C:T	BRAINEAC	FCTX	ENSG00000238083	NA	0.0155125	-2.45382	0.0334259	C	NA	17	43761856	LRRC37A2	1
17:43761856:C:T	BRAINEAC	FCTX	ENSG00000238083	NA	4.06967e-12	7.6763	1.1757e-11	C	NA	17	43761856	LRRC37A2	1
17:43761856:C:T	BRAINEAC	FCTX	ENSG00000256762	NA	0.0281215	-2.22144	0.0481513	C	NA	17	43761856	STH	1
17:43761939:C:G	BRAINEAC	FCTX	ENSG00000176809	NA	4.06986e-12	7.67629	1.1757e-11	G	NA	17	43761939	LRRC37A3	1
17:43761939:C:G	BRAINEAC	FCTX	ENSG00000238083	NA	0.0155143	-2.45377	0.0334259	G	NA	17	43761939	LRRC37A2	1
17:43761939:C:G	BRAINEAC	FCTX	ENSG00000238083	NA	4.06986e-12	7.67629	1.1757e-11	G	NA	17	43761939	LRRC37A2	1
17:43761939:C:G	BRAINEAC	FCTX	ENSG00000256762	NA	0.028134	-2.22126	0.0481513	G	NA	17	43761939	STH	1
17:43761974:A:C	BRAINEAC	FCTX	ENSG00000176809	NA	4.06821e-12	7.67636	1.1757e-11	C	NA	17	43761974	LRRC37A3	1
17:43761974:A:C	BRAINEAC	FCTX	ENSG00000238083	NA	0.0155048	-2.454	0.0334259	C	NA	17	43761974	LRRC37A2	1
17:43761974:A:C	BRAINEAC	FCTX	ENSG00000238083	NA	4.06821e-12	7.67636	1.1757e-11	C	NA	17	43761974	LRRC37A2	1
17:43761974:A:C	BRAINEAC	FCTX	ENSG00000256762	NA	0.0281301	-2.22131	0.0481513	C	NA	17	43761974	STH	1
17:43761985:A:T	BRAINEAC	FCTX	ENSG00000176809	NA	4.06821e-12	7.67636	1.1757e-11	NA	NA	17	43761985	LRRC37A3	1
17:43761985:A:T	BRAINEAC	FCTX	ENSG00000238083	NA	0.0155048	-2.454	0.0334259	NA	NA	17	43761985	LRRC37A2	1
17:43761985:A:T	BRAINEAC	FCTX	ENSG00000238083	NA	4.06821e-12	7.67636	1.1757e-11	NA	NA	17	43761985	LRRC37A2	1
17:43761985:A:T	BRAINEAC	FCTX	ENSG00000256762	NA	0.0281301	-2.22131	0.0481513	NA	NA	17	43761985	STH	1
17:43762255:C:T	BRAINEAC	FCTX	ENSG00000176809	NA	4.07238e-12	7.67617	1.1757e-11	T	NA	17	43762255	LRRC37A3	1
17:43762255:C:T	BRAINEAC	FCTX	ENSG00000238083	NA	0.0155036	-2.45403	0.0334259	T	NA	17	43762255	LRRC37A2	1
17:43762255:C:T	BRAINEAC	FCTX	ENSG00000238083	NA	4.07238e-12	7.67617	1.1757e-11	T	NA	17	43762255	LRRC37A2	1
17:43762255:C:T	BRAINEAC	FCTX	ENSG00000256762	NA	0.0281272	-2.22135	0.0481513	T	NA	17	43762255	STH	1
17:43762429:C:T	BRAINEAC	FCTX	ENSG00000176809	NA	5.39715e-12	7.62298	1.27833e-11	C	NA	17	43762429	LRRC37A3	1
17:43762429:C:T	BRAINEAC	FCTX	ENSG00000238083	NA	0.0155903	-2.45193	0.0334259	C	NA	17	43762429	LRRC37A2	1
17:43762429:C:T	BRAINEAC	FCTX	ENSG00000238083	NA	5.39715e-12	7.62298	1.27833e-11	C	NA	17	43762429	LRRC37A2	1
17:43762429:C:T	BRAINEAC	FCTX	ENSG00000256762	NA	0.0283699	-2.21787	0.0481513	C	NA	17	43762429	STH	1
17:43762537:A:T	BRAINEAC	FCTX	ENSG00000176809	NA	4.07249e-12	7.67617	1.1757e-11	NA	NA	17	43762537	LRRC37A3	1
17:43762537:A:T	BRAINEAC	FCTX	ENSG00000238083	NA	0.0155117	-2.45384	0.0334259	NA	NA	17	43762537	LRRC37A2	1
17:43762537:A:T	BRAINEAC	FCTX	ENSG00000238083	NA	4.07249e-12	7.67617	1.1757e-11	NA	NA	17	43762537	LRRC37A2	1
17:43762537:A:T	BRAINEAC	FCTX	ENSG00000256762	NA	0.0281228	-2.22142	0.0481513	NA	NA	17	43762537	STH	1
17:43762554:A:G	BRAINEAC	FCTX	ENSG00000176809	NA	7.00306e-12	7.57368	1.57282e-11	A	NA	17	43762554	LRRC37A3	1
17:43762554:A:G	BRAINEAC	FCTX	ENSG00000238083	NA	0.0153163	-2.45862	0.0334259	A	NA	17	43762554	LRRC37A2	1
17:43762554:A:G	BRAINEAC	FCTX	ENSG00000238083	NA	7.00306e-12	7.57368	1.57282e-11	A	NA	17	43762554	LRRC37A2	1
17:43762554:A:G	BRAINEAC	FCTX	ENSG00000256762	NA	0.0226536	-2.3078	0.0481513	A	NA	17	43762554	STH	1
17:43762594:A:T	BRAINEAC	FCTX	ENSG00000176809	NA	4.06738e-12	7.6764	1.1757e-11	A	NA	17	43762594	LRRC37A3	1
17:43762594:A:T	BRAINEAC	FCTX	ENSG00000238083	NA	0.0155154	-2.45375	0.0334259	A	NA	17	43762594	LRRC37A2	1
17:43762594:A:T	BRAINEAC	FCTX	ENSG00000238083	NA	4.06738e-12	7.6764	1.1757e-11	A	NA	17	43762594	LRRC37A2	1
17:43762594:A:T	BRAINEAC	FCTX	ENSG00000256762	NA	0.0281135	-2.22155	0.0481513	A	NA	17	43762594	STH	1
17:43762846:A:G	BRAINEAC	FCTX	ENSG00000176809	NA	4.07082e-12	7.67624	1.1757e-11	A	NA	17	43762846	LRRC37A3	1
17:43762846:A:G	BRAINEAC	FCTX	ENSG00000238083	NA	0.0155108	-2.45386	0.0334259	A	NA	17	43762846	LRRC37A2	1
17:43762846:A:G	BRAINEAC	FCTX	ENSG00000238083	NA	4.07082e-12	7.67624	1.1757e-11	A	NA	17	43762846	LRRC37A2	1
17:43762846:A:G	BRAINEAC	FCTX	ENSG00000256762	NA	0.0281224	-2.22142	0.0481513	A	NA	17	43762846	STH	1
17:43763007:C:T	BRAINEAC	FCTX	ENSG00000176809	NA	4.09961e-12	7.67491	1.1757e-11	T	NA	17	43763007	LRRC37A3	1
17:43763007:C:T	BRAINEAC	FCTX	ENSG00000238083	NA	0.0158956	-2.4446	0.0334259	T	NA	17	43763007	LRRC37A2	1
17:43763007:C:T	BRAINEAC	FCTX	ENSG00000238083	NA	4.09961e-12	7.67491	1.1757e-11	T	NA	17	43763007	LRRC37A2	1
17:43763007:C:T	BRAINEAC	FCTX	ENSG00000256762	NA	0.0282863	-2.21907	0.0481513	T	NA	17	43763007	STH	1
17:43763202:A:G	BRAINEAC	FCTX	ENSG00000176809	NA	4.10456e-12	7.67469	1.1757e-11	G	NA	17	43763202	LRRC37A3	1
17:43763202:A:G	BRAINEAC	FCTX	ENSG00000238083	NA	0.015893	-2.44466	0.0334259	G	NA	17	43763202	LRRC37A2	1
17:43763202:A:G	BRAINEAC	FCTX	ENSG00000238083	NA	4.10456e-12	7.67469	1.1757e-11	G	NA	17	43763202	LRRC37A2	1
17:43763202:A:G	BRAINEAC	FCTX	ENSG00000256762	NA	0.0282768	-2.21921	0.0481513	G	NA	17	43763202	STH	1
17:43763241:C:T	BRAINEAC	FCTX	ENSG00000176809	NA	4.10679e-12	7.67458	1.1757e-11	C	NA	17	43763241	LRRC37A3	1
17:43763241:C:T	BRAINEAC	FCTX	ENSG00000238083	NA	0.0158985	-2.44453	0.0334259	C	NA	17	43763241	LRRC37A2	1
17:43763241:C:T	BRAINEAC	FCTX	ENSG00000238083	NA	4.10679e-12	7.67458	1.1757e-11	C	NA	17	43763241	LRRC37A2	1
17:43763241:C:T	BRAINEAC	FCTX	ENSG00000256762	NA	0.0282719	-2.21928	0.0481513	C	NA	17	43763241	STH	1
17:43763935:A:G	BRAINEAC	FCTX	ENSG00000176809	NA	4.10758e-12	7.67455	1.1757e-11	NA	NA	17	43763935	LRRC37A3	1
17:43763935:A:G	BRAINEAC	FCTX	ENSG00000238083	NA	0.0159183	-2.44406	0.0334259	NA	NA	17	43763935	LRRC37A2	1
17:43763935:A:G	BRAINEAC	FCTX	ENSG00000238083	NA	4.10758e-12	7.67455	1.1757e-11	NA	NA	17	43763935	LRRC37A2	1
17:43763935:A:G	BRAINEAC	FCTX	ENSG00000256762	NA	0.0283014	-2.21885	0.0481513	NA	NA	17	43763935	STH	1
17:43764378:A:G	BRAINEAC	FCTX	ENSG00000176809	NA	4.09949e-12	7.67492	1.1757e-11	G	NA	17	43764378	LRRC37A3	1
17:43764378:A:G	BRAINEAC	FCTX	ENSG00000238083	NA	0.0159144	-2.44415	0.0334259	G	NA	17	43764378	LRRC37A2	1
17:43764378:A:G	BRAINEAC	FCTX	ENSG00000238083	NA	4.09949e-12	7.67492	1.1757e-11	G	NA	17	43764378	LRRC37A2	1
17:43764378:A:G	BRAINEAC	FCTX	ENSG00000256762	NA	0.0283089	-2.21875	0.0481513	G	NA	17	43764378	STH	1
17:43764565:A:G	BRAINEAC	FCTX	ENSG00000176809	NA	4.10656e-12	7.67459	1.1757e-11	A	NA	17	43764565	LRRC37A3	1
17:43764565:A:G	BRAINEAC	FCTX	ENSG00000238083	NA	0.0159273	-2.44384	0.0334259	A	NA	17	43764565	LRRC37A2	1
17:43764565:A:G	BRAINEAC	FCTX	ENSG00000238083	NA	4.10656e-12	7.67459	1.1757e-11	A	NA	17	43764565	LRRC37A2	1
17:43764565:A:G	BRAINEAC	FCTX	ENSG00000256762	NA	0.028315	-2.21866	0.0481513	A	NA	17	43764565	STH	1
17:43764685:C:T	BRAINEAC	FCTX	ENSG00000176809	NA	4.11173e-12	7.67436	1.1757e-11	C	NA	17	43764685	LRRC37A3	1
17:43764685:C:T	BRAINEAC	FCTX	ENSG00000238083	NA	0.0159138	-2.44416	0.0334259	C	NA	17	43764685	LRRC37A2	1
17:43764685:C:T	BRAINEAC	FCTX	ENSG00000238083	NA	4.11173e-12	7.67436	1.1757e-11	C	NA	17	43764685	LRRC37A2	1
17:43764685:C:T	BRAINEAC	FCTX	ENSG00000256762	NA	0.0283254	-2.21851	0.0481513	C	NA	17	43764685	STH	1
17:43764796:G:T	BRAINEAC	FCTX	ENSG00000176809	NA	4.18564e-12	7.671	1.1757e-11	G	NA	17	43764796	LRRC37A3	1
17:43764796:G:T	BRAINEAC	FCTX	ENSG00000238083	NA	0.0159064	-2.44434	0.0334259	G	NA	17	43764796	LRRC37A2	1
17:43764796:G:T	BRAINEAC	FCTX	ENSG00000238083	NA	4.18564e-12	7.671	1.1757e-11	G	NA	17	43764796	LRRC37A2	1
17:43764796:G:T	BRAINEAC	FCTX	ENSG00000256762	NA	0.0282425	-2.2197	0.0481513	G	NA	17	43764796	STH	1
17:43764847:A:G	BRAINEAC	FCTX	ENSG00000176809	NA	4.18461e-12	7.67104	1.1757e-11	G	NA	17	43764847	LRRC37A3	1
17:43764847:A:G	BRAINEAC	FCTX	ENSG00000238083	NA	0.0159153	-2.44413	0.0334259	G	NA	17	43764847	LRRC37A2	1
17:43764847:A:G	BRAINEAC	FCTX	ENSG00000238083	NA	4.18461e-12	7.67104	1.1757e-11	G	NA	17	43764847	LRRC37A2	1
17:43764847:A:G	BRAINEAC	FCTX	ENSG00000256762	NA	0.0282561	-2.2195	0.0481513	G	NA	17	43764847	STH	1
17:43764987:A:G	BRAINEAC	FCTX	ENSG00000176809	NA	4.18591e-12	7.67098	1.1757e-11	G	NA	17	43764987	LRRC37A3	1
17:43764987:A:G	BRAINEAC	FCTX	ENSG00000238083	NA	0.0159187	-2.44405	0.0334259	G	NA	17	43764987	LRRC37A2	1
17:43764987:A:G	BRAINEAC	FCTX	ENSG00000238083	NA	4.18591e-12	7.67098	1.1757e-11	G	NA	17	43764987	LRRC37A2	1
17:43764987:A:G	BRAINEAC	FCTX	ENSG00000256762	NA	0.0282569	-2.21949	0.0481513	G	NA	17	43764987	STH	1
17:43765080:A:G	BRAINEAC	FCTX	ENSG00000176809	NA	4.17271e-12	7.67158	1.1757e-11	NA	NA	17	43765080	LRRC37A3	1
17:43765080:A:G	BRAINEAC	FCTX	ENSG00000238083	NA	0.0159175	-2.44408	0.0334259	NA	NA	17	43765080	LRRC37A2	1
17:43765080:A:G	BRAINEAC	FCTX	ENSG00000238083	NA	4.17271e-12	7.67158	1.1757e-11	NA	NA	17	43765080	LRRC37A2	1
17:43765080:A:G	BRAINEAC	FCTX	ENSG00000256762	NA	0.0282463	-2.21964	0.0481513	NA	NA	17	43765080	STH	1
17:43765381:C:G	BRAINEAC	FCTX	ENSG00000176809	NA	4.14439e-12	7.67286	1.1757e-11	G	NA	17	43765381	LRRC37A3	1
17:43765381:C:G	BRAINEAC	FCTX	ENSG00000238083	NA	0.0159247	-2.44391	0.0334259	G	NA	17	43765381	LRRC37A2	1
17:43765381:C:G	BRAINEAC	FCTX	ENSG00000238083	NA	4.14439e-12	7.67286	1.1757e-11	G	NA	17	43765381	LRRC37A2	1
17:43765381:C:G	BRAINEAC	FCTX	ENSG00000256762	NA	0.0283277	-2.21848	0.0481513	G	NA	17	43765381	STH	1
17:43765450:A:G	BRAINEAC	FCTX	ENSG00000176809	NA	4.14228e-12	7.67296	1.1757e-11	G	NA	17	43765450	LRRC37A3	1
17:43765450:A:G	BRAINEAC	FCTX	ENSG00000238083	NA	0.0159285	-2.44382	0.0334259	G	NA	17	43765450	LRRC37A2	1
17:43765450:A:G	BRAINEAC	FCTX	ENSG00000238083	NA	4.14228e-12	7.67296	1.1757e-11	G	NA	17	43765450	LRRC37A2	1
17:43765450:A:G	BRAINEAC	FCTX	ENSG00000256762	NA	0.0283067	-2.21878	0.0481513	G	NA	17	43765450	STH	1
17:43765778:C:T	BRAINEAC	FCTX	ENSG00000176809	NA	4.14705e-12	7.67274	1.1757e-11	C	NA	17	43765778	LRRC37A3	1
17:43765778:C:T	BRAINEAC	FCTX	ENSG00000238083	NA	0.0159285	-2.44382	0.0334259	C	NA	17	43765778	LRRC37A2	1
17:43765778:C:T	BRAINEAC	FCTX	ENSG00000238083	NA	4.14705e-12	7.67274	1.1757e-11	C	NA	17	43765778	LRRC37A2	1
17:43765778:C:T	BRAINEAC	FCTX	ENSG00000256762	NA	0.0282818	-2.21913	0.0481513	C	NA	17	43765778	STH	1
17:43765881:C:T	BRAINEAC	FCTX	ENSG00000176809	NA	5.4387e-11	7.18168	1.08775e-10	T	NA	17	43765881	LRRC37A3	1
17:43765881:C:T	BRAINEAC	FCTX	ENSG00000238083	NA	0.00899037	-2.65391	0.0334259	T	NA	17	43765881	LRRC37A2	1
17:43765881:C:T	BRAINEAC	FCTX	ENSG00000238083	NA	5.4387e-11	7.18168	1.08775e-10	T	NA	17	43765881	LRRC37A2	1
17:43766352:C:G	BRAINEAC	FCTX	ENSG00000176809	NA	4.13764e-12	7.67317	1.1757e-11	G	NA	17	43766352	LRRC37A3	1
17:43766352:C:G	BRAINEAC	FCTX	ENSG00000238083	NA	0.0159396	-2.44355	0.0334259	G	NA	17	43766352	LRRC37A2	1
17:43766352:C:G	BRAINEAC	FCTX	ENSG00000238083	NA	4.13764e-12	7.67317	1.1757e-11	G	NA	17	43766352	LRRC37A2	1
17:43766352:C:G	BRAINEAC	FCTX	ENSG00000256762	NA	0.0282446	-2.21967	0.0481513	G	NA	17	43766352	STH	1
17:43766415:A:G	BRAINEAC	FCTX	ENSG00000176809	NA	4.24446e-12	7.66836	1.1757e-11	A	NA	17	43766415	LRRC37A3	1
17:43766415:A:G	BRAINEAC	FCTX	ENSG00000238083	NA	0.0158759	-2.44507	0.0334259	A	NA	17	43766415	LRRC37A2	1
17:43766415:A:G	BRAINEAC	FCTX	ENSG00000238083	NA	4.24446e-12	7.66836	1.1757e-11	A	NA	17	43766415	LRRC37A2	1
17:43766415:A:G	BRAINEAC	FCTX	ENSG00000256762	NA	0.0282496	-2.2196	0.0481513	A	NA	17	43766415	STH	1
17:43766418:C:T	BRAINEAC	FCTX	ENSG00000176809	NA	4.27876e-12	7.66684	1.1757e-11	C	NA	17	43766418	LRRC37A3	1
17:43766418:C:T	BRAINEAC	FCTX	ENSG00000238083	NA	0.0158312	-2.44613	0.0334259	C	NA	17	43766418	LRRC37A2	1
17:43766418:C:T	BRAINEAC	FCTX	ENSG00000238083	NA	4.27876e-12	7.66684	1.1757e-11	C	NA	17	43766418	LRRC37A2	1
17:43766418:C:T	BRAINEAC	FCTX	ENSG00000256762	NA	0.0280556	-2.22239	0.0481513	C	NA	17	43766418	STH	1
17:43766497:C:T	BRAINEAC	FCTX	ENSG00000176809	NA	4.1685e-12	7.67177	1.1757e-11	NA	NA	17	43766497	LRRC37A3	1
17:43766497:C:T	BRAINEAC	FCTX	ENSG00000238083	NA	0.0159406	-2.44353	0.0334259	NA	NA	17	43766497	LRRC37A2	1
17:43766497:C:T	BRAINEAC	FCTX	ENSG00000238083	NA	4.1685e-12	7.67177	1.1757e-11	NA	NA	17	43766497	LRRC37A2	1
17:43766497:C:T	BRAINEAC	FCTX	ENSG00000256762	NA	0.0282355	-2.2198	0.0481513	NA	NA	17	43766497	STH	1
17:43766754:C:T	BRAINEAC	FCTX	ENSG00000176809	NA	4.1685e-12	7.67177	1.1757e-11	NA	NA	17	43766754	LRRC37A3	1
17:43766754:C:T	BRAINEAC	FCTX	ENSG00000238083	NA	0.0159406	-2.44353	0.0334259	NA	NA	17	43766754	LRRC37A2	1
17:43766754:C:T	BRAINEAC	FCTX	ENSG00000238083	NA	4.1685e-12	7.67177	1.1757e-11	NA	NA	17	43766754	LRRC37A2	1
17:43766754:C:T	BRAINEAC	FCTX	ENSG00000256762	NA	0.0282355	-2.2198	0.0481513	NA	NA	17	43766754	STH	1
17:43767188:C:G	BRAINEAC	FCTX	ENSG00000176809	NA	4.1886e-12	7.67086	1.1757e-11	NA	NA	17	43767188	LRRC37A3	1
17:43767188:C:G	BRAINEAC	FCTX	ENSG00000238083	NA	0.0159143	-2.44415	0.0334259	NA	NA	17	43767188	LRRC37A2	1
17:43767188:C:G	BRAINEAC	FCTX	ENSG00000238083	NA	4.1886e-12	7.67086	1.1757e-11	NA	NA	17	43767188	LRRC37A2	1
17:43767188:C:G	BRAINEAC	FCTX	ENSG00000256762	NA	0.0282682	-2.21933	0.0481513	NA	NA	17	43767188	STH	1
17:43767219:A:C	BRAINEAC	FCTX	ENSG00000176809	NA	4.1886e-12	7.67086	1.1757e-11	A	NA	17	43767219	LRRC37A3	1
17:43767219:A:C	BRAINEAC	FCTX	ENSG00000238083	NA	0.0159143	-2.44415	0.0334259	A	NA	17	43767219	LRRC37A2	1
17:43767219:A:C	BRAINEAC	FCTX	ENSG00000238083	NA	4.1886e-12	7.67086	1.1757e-11	A	NA	17	43767219	LRRC37A2	1
17:43767219:A:C	BRAINEAC	FCTX	ENSG00000256762	NA	0.0282682	-2.21933	0.0481513	A	NA	17	43767219	STH	1
17:43767538:A:G	BRAINEAC	FCTX	ENSG00000176809	NA	4.1886e-12	7.67086	1.1757e-11	A	NA	17	43767538	LRRC37A3	1
17:43767538:A:G	BRAINEAC	FCTX	ENSG00000238083	NA	0.0159143	-2.44415	0.0334259	A	NA	17	43767538	LRRC37A2	1
17:43767538:A:G	BRAINEAC	FCTX	ENSG00000238083	NA	4.1886e-12	7.67086	1.1757e-11	A	NA	17	43767538	LRRC37A2	1
17:43767538:A:G	BRAINEAC	FCTX	ENSG00000256762	NA	0.0282682	-2.21933	0.0481513	A	NA	17	43767538	STH	1
17:43767628:A:G	BRAINEAC	FCTX	ENSG00000176809	NA	4.1886e-12	7.67086	1.1757e-11	G	NA	17	43767628	LRRC37A3	1
17:43767628:A:G	BRAINEAC	FCTX	ENSG00000238083	NA	0.0159143	-2.44415	0.0334259	G	NA	17	43767628	LRRC37A2	1
17:43767628:A:G	BRAINEAC	FCTX	ENSG00000238083	NA	4.1886e-12	7.67086	1.1757e-11	G	NA	17	43767628	LRRC37A2	1
17:43767628:A:G	BRAINEAC	FCTX	ENSG00000256762	NA	0.0282682	-2.21933	0.0481513	G	NA	17	43767628	STH	1
17:43767631:A:G	BRAINEAC	FCTX	ENSG00000176809	NA	4.1886e-12	7.67086	1.1757e-11	G	NA	17	43767631	LRRC37A3	1
17:43767631:A:G	BRAINEAC	FCTX	ENSG00000238083	NA	0.0159143	-2.44415	0.0334259	G	NA	17	43767631	LRRC37A2	1
17:43767631:A:G	BRAINEAC	FCTX	ENSG00000238083	NA	4.1886e-12	7.67086	1.1757e-11	G	NA	17	43767631	LRRC37A2	1
17:43767631:A:G	BRAINEAC	FCTX	ENSG00000256762	NA	0.0282682	-2.21933	0.0481513	G	NA	17	43767631	STH	1
17:43767773:C:T	BRAINEAC	FCTX	ENSG00000176809	NA	5.43775e-11	7.18171	1.08775e-10	T	NA	17	43767773	LRRC37A3	1
17:43767773:C:T	BRAINEAC	FCTX	ENSG00000238083	NA	0.00900476	-2.65334	0.0334259	T	NA	17	43767773	LRRC37A2	1
17:43767773:C:T	BRAINEAC	FCTX	ENSG00000238083	NA	5.43775e-11	7.18171	1.08775e-10	T	NA	17	43767773	LRRC37A2	1
17:43767815:C:T	BRAINEAC	FCTX	ENSG00000176809	NA	4.18473e-12	7.67104	1.1757e-11	C	NA	17	43767815	LRRC37A3	1
17:43767815:C:T	BRAINEAC	FCTX	ENSG00000238083	NA	0.0159148	-2.44414	0.0334259	C	NA	17	43767815	LRRC37A2	1
17:43767815:C:T	BRAINEAC	FCTX	ENSG00000238083	NA	4.18473e-12	7.67104	1.1757e-11	C	NA	17	43767815	LRRC37A2	1
17:43767815:C:T	BRAINEAC	FCTX	ENSG00000256762	NA	0.0282709	-2.21929	0.0481513	C	NA	17	43767815	STH	1
17:43768230:C:G	BRAINEAC	FCTX	ENSG00000176809	NA	4.18473e-12	7.67104	1.1757e-11	C	NA	17	43768230	LRRC37A3	1
17:43768230:C:G	BRAINEAC	FCTX	ENSG00000238083	NA	0.0159148	-2.44414	0.0334259	C	NA	17	43768230	LRRC37A2	1
17:43768230:C:G	BRAINEAC	FCTX	ENSG00000238083	NA	4.18473e-12	7.67104	1.1757e-11	C	NA	17	43768230	LRRC37A2	1
17:43768230:C:G	BRAINEAC	FCTX	ENSG00000256762	NA	0.0282709	-2.21929	0.0481513	C	NA	17	43768230	STH	1
17:43768346:A:G	BRAINEAC	FCTX	ENSG00000176809	NA	5.2124e-12	7.62957	1.24911e-11	G	NA	17	43768346	LRRC37A3	1
17:43768346:A:G	BRAINEAC	FCTX	ENSG00000238083	NA	0.014514	-2.47883	0.0334259	G	NA	17	43768346	LRRC37A2	1
17:43768346:A:G	BRAINEAC	FCTX	ENSG00000238083	NA	5.2124e-12	7.62957	1.24911e-11	G	NA	17	43768346	LRRC37A2	1
17:43768346:A:G	BRAINEAC	FCTX	ENSG00000256762	NA	0.0295959	-2.20068	0.0481513	G	NA	17	43768346	STH	1
17:43768347:C:T	BRAINEAC	FCTX	ENSG00000176809	NA	5.2124e-12	7.62957	1.24911e-11	C	NA	17	43768347	LRRC37A3	1
17:43768347:C:T	BRAINEAC	FCTX	ENSG00000238083	NA	0.014514	-2.47883	0.0334259	C	NA	17	43768347	LRRC37A2	1
17:43768347:C:T	BRAINEAC	FCTX	ENSG00000238083	NA	5.2124e-12	7.62957	1.24911e-11	C	NA	17	43768347	LRRC37A2	1
17:43768347:C:T	BRAINEAC	FCTX	ENSG00000256762	NA	0.0295959	-2.20068	0.0481513	C	NA	17	43768347	STH	1
17:43768467:C:T	BRAINEAC	FCTX	ENSG00000176809	NA	4.18809e-12	7.67088	1.1757e-11	C	NA	17	43768467	LRRC37A3	1
17:43768467:C:T	BRAINEAC	FCTX	ENSG00000238083	NA	0.0159095	-2.44427	0.0334259	C	NA	17	43768467	LRRC37A2	1
17:43768467:C:T	BRAINEAC	FCTX	ENSG00000238083	NA	4.18809e-12	7.67088	1.1757e-11	C	NA	17	43768467	LRRC37A2	1
17:43768467:C:T	BRAINEAC	FCTX	ENSG00000256762	NA	0.0282701	-2.2193	0.0481513	C	NA	17	43768467	STH	1
17:43768496:C:T	BRAINEAC	FCTX	ENSG00000176809	NA	4.18809e-12	7.67088	1.1757e-11	C	NA	17	43768496	LRRC37A3	1
17:43768496:C:T	BRAINEAC	FCTX	ENSG00000238083	NA	0.0159095	-2.44427	0.0334259	C	NA	17	43768496	LRRC37A2	1
17:43768496:C:T	BRAINEAC	FCTX	ENSG00000238083	NA	4.18809e-12	7.67088	1.1757e-11	C	NA	17	43768496	LRRC37A2	1
17:43768496:C:T	BRAINEAC	FCTX	ENSG00000256762	NA	0.0282701	-2.2193	0.0481513	C	NA	17	43768496	STH	1
17:43768501:C:T	BRAINEAC	FCTX	ENSG00000176809	NA	4.18809e-12	7.67088	1.1757e-11	C	NA	17	43768501	LRRC37A3	1
17:43768501:C:T	BRAINEAC	FCTX	ENSG00000238083	NA	0.0159095	-2.44427	0.0334259	C	NA	17	43768501	LRRC37A2	1
17:43768501:C:T	BRAINEAC	FCTX	ENSG00000238083	NA	4.18809e-12	7.67088	1.1757e-11	C	NA	17	43768501	LRRC37A2	1
17:43768501:C:T	BRAINEAC	FCTX	ENSG00000256762	NA	0.0282701	-2.2193	0.0481513	C	NA	17	43768501	STH	1
17:43768633:A:G	BRAINEAC	FCTX	ENSG00000176809	NA	4.05708e-12	7.67688	1.1757e-11	G	NA	17	43768633	LRRC37A3	1
17:43768633:A:G	BRAINEAC	FCTX	ENSG00000238083	NA	0.0166686	-2.42658	0.0335781	G	NA	17	43768633	LRRC37A2	1
17:43768633:A:G	BRAINEAC	FCTX	ENSG00000238083	NA	4.05708e-12	7.67688	1.1757e-11	G	NA	17	43768633	LRRC37A2	1
17:43768633:A:G	BRAINEAC	FCTX	ENSG00000256762	NA	0.0271588	-2.23551	0.0481513	G	NA	17	43768633	STH	1
17:43768703:C:T	BRAINEAC	FCTX	ENSG00000176809	NA	4.18809e-12	7.67088	1.1757e-11	C	NA	17	43768703	LRRC37A3	1
17:43768703:C:T	BRAINEAC	FCTX	ENSG00000238083	NA	0.0159095	-2.44427	0.0334259	C	NA	17	43768703	LRRC37A2	1
17:43768703:C:T	BRAINEAC	FCTX	ENSG00000238083	NA	4.18809e-12	7.67088	1.1757e-11	C	NA	17	43768703	LRRC37A2	1
17:43768703:C:T	BRAINEAC	FCTX	ENSG00000256762	NA	0.0282701	-2.2193	0.0481513	C	NA	17	43768703	STH	1
17:43768727:A:G	BRAINEAC	FCTX	ENSG00000176809	NA	4.18809e-12	7.67088	1.1757e-11	G	NA	17	43768727	LRRC37A3	1
17:43768727:A:G	BRAINEAC	FCTX	ENSG00000238083	NA	0.0159095	-2.44427	0.0334259	G	NA	17	43768727	LRRC37A2	1
17:43768727:A:G	BRAINEAC	FCTX	ENSG00000238083	NA	4.18809e-12	7.67088	1.1757e-11	G	NA	17	43768727	LRRC37A2	1
17:43768727:A:G	BRAINEAC	FCTX	ENSG00000256762	NA	0.0282701	-2.2193	0.0481513	G	NA	17	43768727	STH	1
17:43769088:C:T	BRAINEAC	FCTX	ENSG00000176809	NA	4.18809e-12	7.67088	1.1757e-11	T	NA	17	43769088	LRRC37A3	0
17:43769088:C:T	BRAINEAC	FCTX	ENSG00000238083	NA	0.0159095	-2.44427	0.0334259	T	NA	17	43769088	LRRC37A2	0
17:43769088:C:T	BRAINEAC	FCTX	ENSG00000238083	NA	4.18809e-12	7.67088	1.1757e-11	T	NA	17	43769088	LRRC37A2	0
17:43769088:C:T	BRAINEAC	FCTX	ENSG00000256762	NA	0.0282701	-2.2193	0.0481513	T	NA	17	43769088	STH	0
17:43769277:C:G	BRAINEAC	FCTX	ENSG00000176809	NA	4.18809e-12	7.67088	1.1757e-11	C	NA	17	43769277	LRRC37A3	0
17:43769277:C:G	BRAINEAC	FCTX	ENSG00000238083	NA	0.0159095	-2.44427	0.0334259	C	NA	17	43769277	LRRC37A2	0
17:43769277:C:G	BRAINEAC	FCTX	ENSG00000238083	NA	4.18809e-12	7.67088	1.1757e-11	C	NA	17	43769277	LRRC37A2	0
17:43769277:C:G	BRAINEAC	FCTX	ENSG00000256762	NA	0.0282701	-2.2193	0.0481513	C	NA	17	43769277	STH	0
17:43769321:A:C	BRAINEAC	FCTX	ENSG00000176809	NA	4.18809e-12	7.67088	1.1757e-11	A	NA	17	43769321	LRRC37A3	0
17:43769321:A:C	BRAINEAC	FCTX	ENSG00000238083	NA	0.0159095	-2.44427	0.0334259	A	NA	17	43769321	LRRC37A2	0
17:43769321:A:C	BRAINEAC	FCTX	ENSG00000238083	NA	4.18809e-12	7.67088	1.1757e-11	A	NA	17	43769321	LRRC37A2	0
17:43769321:A:C	BRAINEAC	FCTX	ENSG00000256762	NA	0.0282701	-2.2193	0.0481513	A	NA	17	43769321	STH	0
17:43769516:A:C	BRAINEAC	FCTX	ENSG00000176809	NA	4.05708e-12	7.67688	1.1757e-11	C	NA	17	43769516	LRRC37A3	0
17:43769516:A:C	BRAINEAC	FCTX	ENSG00000238083	NA	0.0166686	-2.42658	0.0335781	C	NA	17	43769516	LRRC37A2	0
17:43769516:A:C	BRAINEAC	FCTX	ENSG00000238083	NA	4.05708e-12	7.67688	1.1757e-11	C	NA	17	43769516	LRRC37A2	0
17:43769516:A:C	BRAINEAC	FCTX	ENSG00000256762	NA	0.0271588	-2.23551	0.0481513	C	NA	17	43769516	STH	0
17:43770416:C:T	BRAINEAC	FCTX	ENSG00000176809	NA	4.18809e-12	7.67088	1.1757e-11	T	NA	17	43770416	LRRC37A3	0
17:43770416:C:T	BRAINEAC	FCTX	ENSG00000238083	NA	0.0159095	-2.44427	0.0334259	T	NA	17	43770416	LRRC37A2	0
17:43770416:C:T	BRAINEAC	FCTX	ENSG00000238083	NA	4.18809e-12	7.67088	1.1757e-11	T	NA	17	43770416	LRRC37A2	0
17:43770416:C:T	BRAINEAC	FCTX	ENSG00000256762	NA	0.0282701	-2.2193	0.0481513	T	NA	17	43770416	STH	0
17:43770443:C:T	BRAINEAC	FCTX	ENSG00000176809	NA	4.18809e-12	7.67088	1.1757e-11	T	NA	17	43770443	LRRC37A3	0
17:43770443:C:T	BRAINEAC	FCTX	ENSG00000238083	NA	0.0159095	-2.44427	0.0334259	T	NA	17	43770443	LRRC37A2	0
17:43770443:C:T	BRAINEAC	FCTX	ENSG00000238083	NA	4.18809e-12	7.67088	1.1757e-11	T	NA	17	43770443	LRRC37A2	0
17:43770443:C:T	BRAINEAC	FCTX	ENSG00000256762	NA	0.0282701	-2.2193	0.0481513	T	NA	17	43770443	STH	0
17:43770525:C:T	BRAINEAC	FCTX	ENSG00000176809	NA	4.18809e-12	7.67088	1.1757e-11	C	NA	17	43770525	LRRC37A3	0
17:43770525:C:T	BRAINEAC	FCTX	ENSG00000238083	NA	0.0159095	-2.44427	0.0334259	C	NA	17	43770525	LRRC37A2	0
17:43770525:C:T	BRAINEAC	FCTX	ENSG00000238083	NA	4.18809e-12	7.67088	1.1757e-11	C	NA	17	43770525	LRRC37A2	0
17:43770525:C:T	BRAINEAC	FCTX	ENSG00000256762	NA	0.0282701	-2.2193	0.0481513	C	NA	17	43770525	STH	0
17:43770595:A:G	BRAINEAC	FCTX	ENSG00000176809	NA	9.18894e-12	7.52215	2.00276e-11	A	NA	17	43770595	LRRC37A3	0
17:43770595:A:G	BRAINEAC	FCTX	ENSG00000238083	NA	0.0155222	-2.45358	0.0334259	A	NA	17	43770595	LRRC37A2	0
17:43770595:A:G	BRAINEAC	FCTX	ENSG00000238083	NA	9.18894e-12	7.52215	2.00276e-11	A	NA	17	43770595	LRRC37A2	0
17:43770595:A:G	BRAINEAC	FCTX	ENSG00000256762	NA	0.0230678	-2.30065	0.0481513	A	NA	17	43770595	STH	0
17:43770712:C:T	BRAINEAC	FCTX	ENSG00000176809	NA	5.43775e-11	7.18171	1.08775e-10	C	NA	17	43770712	LRRC37A3	0
17:43770712:C:T	BRAINEAC	FCTX	ENSG00000238083	NA	0.00900476	-2.65334	0.0334259	C	NA	17	43770712	LRRC37A2	0
17:43770712:C:T	BRAINEAC	FCTX	ENSG00000238083	NA	5.43775e-11	7.18171	1.08775e-10	C	NA	17	43770712	LRRC37A2	0
17:43770995:A:G	BRAINEAC	FCTX	ENSG00000176809	NA	4.182e-12	7.67116	1.1757e-11	G	NA	17	43770995	LRRC37A3	0
17:43770995:A:G	BRAINEAC	FCTX	ENSG00000238083	NA	0.0159192	-2.44404	0.0334259	G	NA	17	43770995	LRRC37A2	0
17:43770995:A:G	BRAINEAC	FCTX	ENSG00000238083	NA	4.182e-12	7.67116	1.1757e-11	G	NA	17	43770995	LRRC37A2	0
17:43770995:A:G	BRAINEAC	FCTX	ENSG00000256762	NA	0.028275	-2.21923	0.0481513	G	NA	17	43770995	STH	0
17:43771193:C:T	BRAINEAC	FCTX	ENSG00000176809	NA	4.17592e-12	7.67143	1.1757e-11	T	NA	17	43771193	LRRC37A3	0
17:43771193:C:T	BRAINEAC	FCTX	ENSG00000238083	NA	0.0159289	-2.44381	0.0334259	T	NA	17	43771193	LRRC37A2	0
17:43771193:C:T	BRAINEAC	FCTX	ENSG00000238083	NA	4.17592e-12	7.67143	1.1757e-11	T	NA	17	43771193	LRRC37A2	0
17:43771193:C:T	BRAINEAC	FCTX	ENSG00000256762	NA	0.0282799	-2.21916	0.0481513	T	NA	17	43771193	STH	0
17:43771493:A:G	BRAINEAC	FCTX	ENSG00000176809	NA	4.17592e-12	7.67143	1.1757e-11	G	NA	17	43771493	LRRC37A3	0
17:43771493:A:G	BRAINEAC	FCTX	ENSG00000238083	NA	0.0159289	-2.44381	0.0334259	G	NA	17	43771493	LRRC37A2	0
17:43771493:A:G	BRAINEAC	FCTX	ENSG00000238083	NA	4.17592e-12	7.67143	1.1757e-11	G	NA	17	43771493	LRRC37A2	0
17:43771493:A:G	BRAINEAC	FCTX	ENSG00000256762	NA	0.0282799	-2.21916	0.0481513	G	NA	17	43771493	STH	0
17:43771627:A:G	BRAINEAC	FCTX	ENSG00000176809	NA	4.16985e-12	7.67171	1.1757e-11	A	NA	17	43771627	LRRC37A3	0
17:43771627:A:G	BRAINEAC	FCTX	ENSG00000238083	NA	0.0159386	-2.44357	0.0334259	A	NA	17	43771627	LRRC37A2	0
17:43771627:A:G	BRAINEAC	FCTX	ENSG00000238083	NA	4.16985e-12	7.67171	1.1757e-11	A	NA	17	43771627	LRRC37A2	0
17:43771627:A:G	BRAINEAC	FCTX	ENSG00000256762	NA	0.0282848	-2.21909	0.0481513	A	NA	17	43771627	STH	0
17:43772018:G:T	BRAINEAC	FCTX	ENSG00000176809	NA	4.55909e-12	7.65487	1.1757e-11	G	NA	17	43772018	LRRC37A3	0
17:43772018:G:T	BRAINEAC	FCTX	ENSG00000238083	NA	0.0157001	-2.44928	0.0334259	G	NA	17	43772018	LRRC37A2	0
17:43772018:G:T	BRAINEAC	FCTX	ENSG00000238083	NA	4.55909e-12	7.65487	1.1757e-11	G	NA	17	43772018	LRRC37A2	0
17:43772018:G:T	BRAINEAC	FCTX	ENSG00000256762	NA	0.0282127	-2.22013	0.0481513	G	NA	17	43772018	STH	0
17:43772109:A:C	BRAINEAC	FCTX	ENSG00000176809	NA	4.15776e-12	7.67226	1.1757e-11	C	NA	17	43772109	LRRC37A3	0
17:43772109:A:C	BRAINEAC	FCTX	ENSG00000238083	NA	0.015958	-2.44311	0.0334259	C	NA	17	43772109	LRRC37A2	0
17:43772109:A:C	BRAINEAC	FCTX	ENSG00000238083	NA	4.15776e-12	7.67226	1.1757e-11	C	NA	17	43772109	LRRC37A2	0
17:43772109:A:C	BRAINEAC	FCTX	ENSG00000256762	NA	0.0282946	-2.21895	0.0481513	C	NA	17	43772109	STH	0
17:43772251:C:T	BRAINEAC	FCTX	ENSG00000176809	NA	4.15173e-12	7.67253	1.1757e-11	NA	NA	17	43772251	LRRC37A3	0
17:43772251:C:T	BRAINEAC	FCTX	ENSG00000238083	NA	0.0159678	-2.44288	0.0334259	NA	NA	17	43772251	LRRC37A2	0
17:43772251:C:T	BRAINEAC	FCTX	ENSG00000238083	NA	4.15173e-12	7.67253	1.1757e-11	NA	NA	17	43772251	LRRC37A2	0
17:43772251:C:T	BRAINEAC	FCTX	ENSG00000256762	NA	0.0282995	-2.21888	0.0481513	NA	NA	17	43772251	STH	0
17:43772407:C:T	BRAINEAC	FCTX	ENSG00000176809	NA	4.15173e-12	7.67253	1.1757e-11	C	NA	17	43772407	LRRC37A3	0
17:43772407:C:T	BRAINEAC	FCTX	ENSG00000238083	NA	0.0159678	-2.44288	0.0334259	C	NA	17	43772407	LRRC37A2	0
17:43772407:C:T	BRAINEAC	FCTX	ENSG00000238083	NA	4.15173e-12	7.67253	1.1757e-11	C	NA	17	43772407	LRRC37A2	0
17:43772407:C:T	BRAINEAC	FCTX	ENSG00000256762	NA	0.0282995	-2.21888	0.0481513	C	NA	17	43772407	STH	0
17:43772540:A:G	BRAINEAC	FCTX	ENSG00000176809	NA	4.14572e-12	7.6728	1.1757e-11	G	NA	17	43772540	LRRC37A3	0
17:43772540:A:G	BRAINEAC	FCTX	ENSG00000238083	NA	0.0159775	-2.44265	0.0334259	G	NA	17	43772540	LRRC37A2	0
17:43772540:A:G	BRAINEAC	FCTX	ENSG00000238083	NA	4.14572e-12	7.6728	1.1757e-11	G	NA	17	43772540	LRRC37A2	0
17:43772540:A:G	BRAINEAC	FCTX	ENSG00000256762	NA	0.0283044	-2.21881	0.0481513	G	NA	17	43772540	STH	0
17:43773085:A:G	BRAINEAC	FCTX	ENSG00000176809	NA	4.13972e-12	7.67308	1.1757e-11	G	NA	17	43773085	LRRC37A3	0
17:43773085:A:G	BRAINEAC	FCTX	ENSG00000238083	NA	0.0159872	-2.44242	0.0334259	G	NA	17	43773085	LRRC37A2	0
17:43773085:A:G	BRAINEAC	FCTX	ENSG00000238083	NA	4.13972e-12	7.67308	1.1757e-11	G	NA	17	43773085	LRRC37A2	0
17:43773085:A:G	BRAINEAC	FCTX	ENSG00000256762	NA	0.0283093	-2.21874	0.0481513	G	NA	17	43773085	STH	0
17:43773124:A:C	BRAINEAC	FCTX	ENSG00000176809	NA	4.13373e-12	7.67335	1.1757e-11	A	NA	17	43773124	LRRC37A3	0
17:43773124:A:C	BRAINEAC	FCTX	ENSG00000238083	NA	0.015997	-2.44219	0.0334259	A	NA	17	43773124	LRRC37A2	0
17:43773124:A:C	BRAINEAC	FCTX	ENSG00000238083	NA	4.13373e-12	7.67335	1.1757e-11	A	NA	17	43773124	LRRC37A2	0
17:43773124:A:C	BRAINEAC	FCTX	ENSG00000256762	NA	0.0283142	-2.21867	0.0481513	A	NA	17	43773124	STH	0
17:43773248:A:T	BRAINEAC	FCTX	ENSG00000176809	NA	4.12775e-12	7.67362	1.1757e-11	A	NA	17	43773248	LRRC37A3	0
17:43773248:A:T	BRAINEAC	FCTX	ENSG00000238083	NA	0.0160067	-2.44196	0.0334259	A	NA	17	43773248	LRRC37A2	0
17:43773248:A:T	BRAINEAC	FCTX	ENSG00000238083	NA	4.12775e-12	7.67362	1.1757e-11	A	NA	17	43773248	LRRC37A2	0
17:43773248:A:T	BRAINEAC	FCTX	ENSG00000256762	NA	0.0283192	-2.2186	0.0481513	A	NA	17	43773248	STH	0
17:43773447:C:T	BRAINEAC	FCTX	ENSG00000176809	NA	4.12179e-12	7.6739	1.1757e-11	T	NA	17	43773447	LRRC37A3	0
17:43773447:C:T	BRAINEAC	FCTX	ENSG00000238083	NA	0.0160165	-2.44173	0.0334259	T	NA	17	43773447	LRRC37A2	0
17:43773447:C:T	BRAINEAC	FCTX	ENSG00000238083	NA	4.12179e-12	7.6739	1.1757e-11	T	NA	17	43773447	LRRC37A2	0
17:43773447:C:T	BRAINEAC	FCTX	ENSG00000256762	NA	0.0283241	-2.21853	0.0481513	T	NA	17	43773447	STH	0
17:43773607:G:T	BRAINEAC	FCTX	ENSG00000176809	NA	4.11584e-12	7.67417	1.1757e-11	T	NA	17	43773607	LRRC37A3	0
17:43773607:G:T	BRAINEAC	FCTX	ENSG00000238083	NA	0.0160263	-2.4415	0.0334259	T	NA	17	43773607	LRRC37A2	0
17:43773607:G:T	BRAINEAC	FCTX	ENSG00000238083	NA	4.11584e-12	7.67417	1.1757e-11	T	NA	17	43773607	LRRC37A2	0
17:43773607:G:T	BRAINEAC	FCTX	ENSG00000256762	NA	0.028329	-2.21846	0.0481513	T	NA	17	43773607	STH	0
17:43773784:A:C	BRAINEAC	FCTX	ENSG00000176809	NA	4.1099e-12	7.67444	1.1757e-11	C	NA	17	43773784	LRRC37A3	0
17:43773784:A:C	BRAINEAC	FCTX	ENSG00000238083	NA	0.0160361	-2.44127	0.0334259	C	NA	17	43773784	LRRC37A2	0
17:43773784:A:C	BRAINEAC	FCTX	ENSG00000238083	NA	4.1099e-12	7.67444	1.1757e-11	C	NA	17	43773784	LRRC37A2	0
17:43773784:A:C	BRAINEAC	FCTX	ENSG00000256762	NA	0.0283339	-2.21839	0.0481513	C	NA	17	43773784	STH	0
17:43773877:A:T	BRAINEAC	FCTX	ENSG00000176809	NA	4.1099e-12	7.67444	1.1757e-11	A	NA	17	43773877	LRRC37A3	0
17:43773877:A:T	BRAINEAC	FCTX	ENSG00000238083	NA	0.0160361	-2.44127	0.0334259	A	NA	17	43773877	LRRC37A2	0
17:43773877:A:T	BRAINEAC	FCTX	ENSG00000238083	NA	4.1099e-12	7.67444	1.1757e-11	A	NA	17	43773877	LRRC37A2	0
17:43773877:A:T	BRAINEAC	FCTX	ENSG00000256762	NA	0.0283339	-2.21839	0.0481513	A	NA	17	43773877	STH	0
17:43773943:A:G	BRAINEAC	FCTX	ENSG00000176809	NA	4.10397e-12	7.67471	1.1757e-11	NA	NA	17	43773943	LRRC37A3	0
17:43773943:A:G	BRAINEAC	FCTX	ENSG00000238083	NA	0.0160459	-2.44104	0.0334259	NA	NA	17	43773943	LRRC37A2	0
17:43773943:A:G	BRAINEAC	FCTX	ENSG00000238083	NA	4.10397e-12	7.67471	1.1757e-11	NA	NA	17	43773943	LRRC37A2	0
17:43773943:A:G	BRAINEAC	FCTX	ENSG00000256762	NA	0.0283389	-2.21832	0.0481513	NA	NA	17	43773943	STH	0
17:43774497:A:T	BRAINEAC	FCTX	ENSG00000176809	NA	4.09216e-12	7.67526	1.1757e-11	A	NA	17	43774497	LRRC37A3	0
17:43774497:A:T	BRAINEAC	FCTX	ENSG00000238083	NA	0.0160654	-2.44057	0.0334259	A	NA	17	43774497	LRRC37A2	0
17:43774497:A:T	BRAINEAC	FCTX	ENSG00000238083	NA	4.09216e-12	7.67526	1.1757e-11	A	NA	17	43774497	LRRC37A2	0
17:43774497:A:T	BRAINEAC	FCTX	ENSG00000256762	NA	0.0283487	-2.21818	0.0481513	A	NA	17	43774497	STH	0
17:43774845:C:T	BRAINEAC	FCTX	ENSG00000176809	NA	4.08627e-12	7.67553	1.1757e-11	C	NA	17	43774845	LRRC37A3	0
17:43774845:C:T	BRAINEAC	FCTX	ENSG00000238083	NA	0.0160753	-2.44034	0.0334259	C	NA	17	43774845	LRRC37A2	0
17:43774845:C:T	BRAINEAC	FCTX	ENSG00000238083	NA	4.08627e-12	7.67553	1.1757e-11	C	NA	17	43774845	LRRC37A2	0
17:43774845:C:T	BRAINEAC	FCTX	ENSG00000256762	NA	0.0283537	-2.21811	0.0481513	C	NA	17	43774845	STH	0
17:43774959:C:T	BRAINEAC	FCTX	ENSG00000176809	NA	4.0804e-12	7.6758	1.1757e-11	T	NA	17	43774959	LRRC37A3	0
17:43774959:C:T	BRAINEAC	FCTX	ENSG00000238083	NA	0.0160851	-2.44011	0.0334259	T	NA	17	43774959	LRRC37A2	0
17:43774959:C:T	BRAINEAC	FCTX	ENSG00000238083	NA	4.0804e-12	7.6758	1.1757e-11	T	NA	17	43774959	LRRC37A2	0
17:43774959:C:T	BRAINEAC	FCTX	ENSG00000256762	NA	0.0283586	-2.21803	0.0481513	T	NA	17	43774959	STH	0
17:43775015:C:T	BRAINEAC	FCTX	ENSG00000176809	NA	4.0804e-12	7.6758	1.1757e-11	T	NA	17	43775015	LRRC37A3	0
17:43775015:C:T	BRAINEAC	FCTX	ENSG00000238083	NA	0.0160851	-2.44011	0.0334259	T	NA	17	43775015	LRRC37A2	0
17:43775015:C:T	BRAINEAC	FCTX	ENSG00000238083	NA	4.0804e-12	7.6758	1.1757e-11	T	NA	17	43775015	LRRC37A2	0
17:43775015:C:T	BRAINEAC	FCTX	ENSG00000256762	NA	0.0283586	-2.21803	0.0481513	T	NA	17	43775015	STH	0
17:43775145:A:G	BRAINEAC	FCTX	ENSG00000176809	NA	4.07453e-12	7.67607	1.1757e-11	G	NA	17	43775145	LRRC37A3	0
17:43775145:A:G	BRAINEAC	FCTX	ENSG00000238083	NA	0.0160949	-2.43988	0.0334259	G	NA	17	43775145	LRRC37A2	0
17:43775145:A:G	BRAINEAC	FCTX	ENSG00000238083	NA	4.07453e-12	7.67607	1.1757e-11	G	NA	17	43775145	LRRC37A2	0
17:43775145:A:G	BRAINEAC	FCTX	ENSG00000256762	NA	0.0283636	-2.21796	0.0481513	G	NA	17	43775145	STH	0
17:43775402:C:T	BRAINEAC	FCTX	ENSG00000176809	NA	4.06868e-12	7.67634	1.1757e-11	T	NA	17	43775402	LRRC37A3	0
17:43775402:C:T	BRAINEAC	FCTX	ENSG00000238083	NA	0.0161047	-2.43965	0.0334259	T	NA	17	43775402	LRRC37A2	0
17:43775402:C:T	BRAINEAC	FCTX	ENSG00000238083	NA	4.06868e-12	7.67634	1.1757e-11	T	NA	17	43775402	LRRC37A2	0
17:43775402:C:T	BRAINEAC	FCTX	ENSG00000256762	NA	0.0283685	-2.21789	0.0481513	T	NA	17	43775402	STH	0
17:43775479:C:T	BRAINEAC	FCTX	ENSG00000176809	NA	4.06284e-12	7.67661	1.1757e-11	T	NA	17	43775479	LRRC37A3	0
17:43775479:C:T	BRAINEAC	FCTX	ENSG00000238083	NA	0.0161146	-2.43942	0.0334259	T	NA	17	43775479	LRRC37A2	0
17:43775479:C:T	BRAINEAC	FCTX	ENSG00000238083	NA	4.06284e-12	7.67661	1.1757e-11	T	NA	17	43775479	LRRC37A2	0
17:43775479:C:T	BRAINEAC	FCTX	ENSG00000256762	NA	0.0283735	-2.21782	0.0481513	T	NA	17	43775479	STH	0
17:43775546:A:G	BRAINEAC	FCTX	ENSG00000176809	NA	4.05702e-12	7.67688	1.1757e-11	A	NA	17	43775546	LRRC37A3	0
17:43775546:A:G	BRAINEAC	FCTX	ENSG00000238083	NA	0.0161244	-2.43918	0.0334259	A	NA	17	43775546	LRRC37A2	0
17:43775546:A:G	BRAINEAC	FCTX	ENSG00000238083	NA	4.05702e-12	7.67688	1.1757e-11	A	NA	17	43775546	LRRC37A2	0
17:43775546:A:G	BRAINEAC	FCTX	ENSG00000256762	NA	0.0283785	-2.21775	0.0481513	A	NA	17	43775546	STH	0
17:43775929:C:G	BRAINEAC	FCTX	ENSG00000176809	NA	4.0512e-12	7.67715	1.1757e-11	C	NA	17	43775929	LRRC37A3	0
17:43775929:C:G	BRAINEAC	FCTX	ENSG00000238083	NA	0.0161343	-2.43895	0.0334259	C	NA	17	43775929	LRRC37A2	0
17:43775929:C:G	BRAINEAC	FCTX	ENSG00000238083	NA	4.0512e-12	7.67715	1.1757e-11	C	NA	17	43775929	LRRC37A2	0
17:43775929:C:G	BRAINEAC	FCTX	ENSG00000256762	NA	0.0283834	-2.21768	0.0481513	C	NA	17	43775929	STH	0
17:43776061:C:T	BRAINEAC	FCTX	ENSG00000176809	NA	4.0512e-12	7.67715	1.1757e-11	NA	NA	17	43776061	LRRC37A3	0
17:43776061:C:T	BRAINEAC	FCTX	ENSG00000238083	NA	0.0161343	-2.43895	0.0334259	NA	NA	17	43776061	LRRC37A2	0
17:43776061:C:T	BRAINEAC	FCTX	ENSG00000238083	NA	4.0512e-12	7.67715	1.1757e-11	NA	NA	17	43776061	LRRC37A2	0
17:43776061:C:T	BRAINEAC	FCTX	ENSG00000256762	NA	0.0283834	-2.21768	0.0481513	NA	NA	17	43776061	STH	0
17:43776242:A:G	BRAINEAC	FCTX	ENSG00000176809	NA	4.0454e-12	7.67742	1.1757e-11	NA	NA	17	43776242	LRRC37A3	0
17:43776242:A:G	BRAINEAC	FCTX	ENSG00000238083	NA	0.0161441	-2.43872	0.0334259	NA	NA	17	43776242	LRRC37A2	0
17:43776242:A:G	BRAINEAC	FCTX	ENSG00000238083	NA	4.0454e-12	7.67742	1.1757e-11	NA	NA	17	43776242	LRRC37A2	0
17:43776242:A:G	BRAINEAC	FCTX	ENSG00000256762	NA	0.0283884	-2.21761	0.0481513	NA	NA	17	43776242	STH	0
17:43776371:C:T	BRAINEAC	FCTX	ENSG00000176809	NA	5.01154e-12	7.63699	1.21994e-11	C	NA	17	43776371	LRRC37A3	0
17:43776371:C:T	BRAINEAC	FCTX	ENSG00000238083	NA	0.017594	-2.40597	0.0346129	C	NA	17	43776371	LRRC37A2	0
17:43776371:C:T	BRAINEAC	FCTX	ENSG00000238083	NA	5.01154e-12	7.63699	1.21994e-11	C	NA	17	43776371	LRRC37A2	0
17:43776371:C:T	BRAINEAC	FCTX	ENSG00000256762	NA	0.0255016	-2.26079	0.0481513	C	NA	17	43776371	STH	0
17:43776391:C:G	BRAINEAC	FCTX	ENSG00000176809	NA	5.00582e-12	7.63721	1.21994e-11	G	NA	17	43776391	LRRC37A3	0
17:43776391:C:G	BRAINEAC	FCTX	ENSG00000238083	NA	0.0175602	-2.4067	0.0346023	G	NA	17	43776391	LRRC37A2	0
17:43776391:C:G	BRAINEAC	FCTX	ENSG00000238083	NA	5.00582e-12	7.63721	1.21994e-11	G	NA	17	43776391	LRRC37A2	0
17:43776391:C:G	BRAINEAC	FCTX	ENSG00000256762	NA	0.0253472	-2.26322	0.0481513	G	NA	17	43776391	STH	0
17:43776741:C:T	BRAINEAC	FCTX	ENSG00000176809	NA	4.02807e-12	7.67823	1.1757e-11	T	NA	17	43776741	LRRC37A3	0
17:43776741:C:T	BRAINEAC	FCTX	ENSG00000238083	NA	0.0161738	-2.43803	0.0334259	T	NA	17	43776741	LRRC37A2	0
17:43776741:C:T	BRAINEAC	FCTX	ENSG00000238083	NA	4.02807e-12	7.67823	1.1757e-11	T	NA	17	43776741	LRRC37A2	0
17:43776741:C:T	BRAINEAC	FCTX	ENSG00000256762	NA	0.0284033	-2.2174	0.0481513	T	NA	17	43776741	STH	0
17:43776742:C:T	BRAINEAC	FCTX	ENSG00000176809	NA	4.02232e-12	7.6785	1.1757e-11	T	NA	17	43776742	LRRC37A3	0
17:43776742:C:T	BRAINEAC	FCTX	ENSG00000238083	NA	0.0161836	-2.43779	0.0334259	T	NA	17	43776742	LRRC37A2	0
17:43776742:C:T	BRAINEAC	FCTX	ENSG00000238083	NA	4.02232e-12	7.6785	1.1757e-11	T	NA	17	43776742	LRRC37A2	0
17:43776742:C:T	BRAINEAC	FCTX	ENSG00000256762	NA	0.0284083	-2.21733	0.0481513	T	NA	17	43776742	STH	0
17:43776787:C:T	BRAINEAC	FCTX	ENSG00000176809	NA	4.02232e-12	7.6785	1.1757e-11	NA	NA	17	43776787	LRRC37A3	0
17:43776787:C:T	BRAINEAC	FCTX	ENSG00000238083	NA	0.0161836	-2.43779	0.0334259	NA	NA	17	43776787	LRRC37A2	0
17:43776787:C:T	BRAINEAC	FCTX	ENSG00000238083	NA	4.02232e-12	7.6785	1.1757e-11	NA	NA	17	43776787	LRRC37A2	0
17:43776787:C:T	BRAINEAC	FCTX	ENSG00000256762	NA	0.0284083	-2.21733	0.0481513	NA	NA	17	43776787	STH	0
17:43776945:C:T	BRAINEAC	FCTX	ENSG00000176809	NA	4.02232e-12	7.6785	1.1757e-11	T	NA	17	43776945	LRRC37A3	0
17:43776945:C:T	BRAINEAC	FCTX	ENSG00000238083	NA	0.0161836	-2.43779	0.0334259	T	NA	17	43776945	LRRC37A2	0
17:43776945:C:T	BRAINEAC	FCTX	ENSG00000238083	NA	4.02232e-12	7.6785	1.1757e-11	T	NA	17	43776945	LRRC37A2	0
17:43776945:C:T	BRAINEAC	FCTX	ENSG00000256762	NA	0.0284083	-2.21733	0.0481513	T	NA	17	43776945	STH	0
17:43777542:A:G	BRAINEAC	FCTX	ENSG00000176809	NA	4.02232e-12	7.6785	1.1757e-11	NA	NA	17	43777542	LRRC37A3	1
17:43777542:A:G	BRAINEAC	FCTX	ENSG00000238083	NA	0.0161836	-2.43779	0.0334259	NA	NA	17	43777542	LRRC37A2	1
17:43777542:A:G	BRAINEAC	FCTX	ENSG00000238083	NA	4.02232e-12	7.6785	1.1757e-11	NA	NA	17	43777542	LRRC37A2	1
17:43777542:A:G	BRAINEAC	FCTX	ENSG00000256762	NA	0.0284083	-2.21733	0.0481513	NA	NA	17	43777542	STH	1
17:43777578:C:T	BRAINEAC	FCTX	ENSG00000176809	NA	4.02232e-12	7.6785	1.1757e-11	C	NA	17	43777578	LRRC37A3	1
17:43777578:C:T	BRAINEAC	FCTX	ENSG00000238083	NA	0.0161836	-2.43779	0.0334259	C	NA	17	43777578	LRRC37A2	1
17:43777578:C:T	BRAINEAC	FCTX	ENSG00000238083	NA	4.02232e-12	7.6785	1.1757e-11	C	NA	17	43777578	LRRC37A2	1
17:43777578:C:T	BRAINEAC	FCTX	ENSG00000256762	NA	0.0284083	-2.21733	0.0481513	C	NA	17	43777578	STH	1
17:43777710:C:T	BRAINEAC	FCTX	ENSG00000176809	NA	4.02232e-12	7.6785	1.1757e-11	T	NA	17	43777710	LRRC37A3	1
17:43777710:C:T	BRAINEAC	FCTX	ENSG00000238083	NA	0.0161836	-2.43779	0.0334259	T	NA	17	43777710	LRRC37A2	1
17:43777710:C:T	BRAINEAC	FCTX	ENSG00000238083	NA	4.02232e-12	7.6785	1.1757e-11	T	NA	17	43777710	LRRC37A2	1
17:43777710:C:T	BRAINEAC	FCTX	ENSG00000256762	NA	0.0284083	-2.21733	0.0481513	T	NA	17	43777710	STH	1
17:43777745:A:C	BRAINEAC	FCTX	ENSG00000176809	NA	4.02232e-12	7.6785	1.1757e-11	C	NA	17	43777745	LRRC37A3	1
17:43777745:A:C	BRAINEAC	FCTX	ENSG00000238083	NA	0.0161836	-2.43779	0.0334259	C	NA	17	43777745	LRRC37A2	1
17:43777745:A:C	BRAINEAC	FCTX	ENSG00000238083	NA	4.02232e-12	7.6785	1.1757e-11	C	NA	17	43777745	LRRC37A2	1
17:43777745:A:C	BRAINEAC	FCTX	ENSG00000256762	NA	0.0284083	-2.21733	0.0481513	C	NA	17	43777745	STH	1
17:43778003:A:T	BRAINEAC	FCTX	ENSG00000176809	NA	4.02807e-12	7.67823	1.1757e-11	T	NA	17	43778003	LRRC37A3	1
17:43778003:A:T	BRAINEAC	FCTX	ENSG00000238083	NA	0.0161738	-2.43803	0.0334259	T	NA	17	43778003	LRRC37A2	1
17:43778003:A:T	BRAINEAC	FCTX	ENSG00000238083	NA	4.02807e-12	7.67823	1.1757e-11	T	NA	17	43778003	LRRC37A2	1
17:43778003:A:T	BRAINEAC	FCTX	ENSG00000256762	NA	0.0284033	-2.2174	0.0481513	T	NA	17	43778003	STH	1
17:43778406:A:G	BRAINEAC	FCTX	ENSG00000176809	NA	4.03384e-12	7.67796	1.1757e-11	NA	NA	17	43778406	LRRC37A3	1
17:43778406:A:G	BRAINEAC	FCTX	ENSG00000238083	NA	0.0161639	-2.43826	0.0334259	NA	NA	17	43778406	LRRC37A2	1
17:43778406:A:G	BRAINEAC	FCTX	ENSG00000238083	NA	4.03384e-12	7.67796	1.1757e-11	NA	NA	17	43778406	LRRC37A2	1
17:43778406:A:G	BRAINEAC	FCTX	ENSG00000256762	NA	0.0283984	-2.21747	0.0481513	NA	NA	17	43778406	STH	1
17:43778602:C:T	BRAINEAC	FCTX	ENSG00000176809	NA	4.03961e-12	7.67769	1.1757e-11	C	NA	17	43778602	LRRC37A3	1
17:43778602:C:T	BRAINEAC	FCTX	ENSG00000238083	NA	0.016154	-2.43849	0.0334259	C	NA	17	43778602	LRRC37A2	1
17:43778602:C:T	BRAINEAC	FCTX	ENSG00000238083	NA	4.03961e-12	7.67769	1.1757e-11	C	NA	17	43778602	LRRC37A2	1
17:43778602:C:T	BRAINEAC	FCTX	ENSG00000256762	NA	0.0283934	-2.21754	0.0481513	C	NA	17	43778602	STH	1
17:43778680:A:T	BRAINEAC	FCTX	ENSG00000176809	NA	6.48848e-12	7.58814	1.47465e-11	T	NA	17	43778680	LRRC37A3	1
17:43778680:A:T	BRAINEAC	FCTX	ENSG00000238083	NA	0.0199374	-2.35777	0.0380195	T	NA	17	43778680	LRRC37A2	1
17:43778680:A:T	BRAINEAC	FCTX	ENSG00000238083	NA	6.48848e-12	7.58814	1.47465e-11	T	NA	17	43778680	LRRC37A2	1
17:43778680:A:T	BRAINEAC	FCTX	ENSG00000256762	NA	0.027202	-2.23487	0.0481513	T	NA	17	43778680	STH	1
17:43778752:C:T	BRAINEAC	FCTX	ENSG00000176809	NA	7.71739e-12	7.55527	1.70693e-11	C	NA	17	43778752	LRRC37A3	1
17:43778752:C:T	BRAINEAC	FCTX	ENSG00000238083	NA	0.0148043	-2.47141	0.0334259	C	NA	17	43778752	LRRC37A2	1
17:43778752:C:T	BRAINEAC	FCTX	ENSG00000238083	NA	7.71739e-12	7.55527	1.70693e-11	C	NA	17	43778752	LRRC37A2	1
17:43778752:C:T	BRAINEAC	FCTX	ENSG00000256762	NA	0.0310294	-2.18134	0.0483023	C	NA	17	43778752	STH	1
17:43778828:G:T	BRAINEAC	FCTX	ENSG00000176809	NA	7.86222e-12	7.55175	1.73691e-11	T	NA	17	43778828	LRRC37A3	1
17:43778828:G:T	BRAINEAC	FCTX	ENSG00000238083	NA	0.0146927	-2.47425	0.0334259	T	NA	17	43778828	LRRC37A2	1
17:43778828:G:T	BRAINEAC	FCTX	ENSG00000238083	NA	7.86222e-12	7.55175	1.73691e-11	T	NA	17	43778828	LRRC37A2	1
17:43778828:G:T	BRAINEAC	FCTX	ENSG00000256762	NA	0.0309671	-2.18217	0.0483023	T	NA	17	43778828	STH	1
17:43779351:A:G	BRAINEAC	FCTX	ENSG00000176809	NA	4.08677e-12	7.6755	1.1757e-11	G	NA	17	43779351	LRRC37A3	1
17:43779351:A:G	BRAINEAC	FCTX	ENSG00000238083	NA	0.0160801	-2.44023	0.0334259	G	NA	17	43779351	LRRC37A2	1
17:43779351:A:G	BRAINEAC	FCTX	ENSG00000238083	NA	4.08677e-12	7.6755	1.1757e-11	G	NA	17	43779351	LRRC37A2	1
17:43779351:A:G	BRAINEAC	FCTX	ENSG00000256762	NA	0.0283517	-2.21813	0.0481513	G	NA	17	43779351	STH	1
17:43779419:A:T	BRAINEAC	FCTX	ENSG00000176809	NA	4.08677e-12	7.6755	1.1757e-11	T	NA	17	43779419	LRRC37A3	1
17:43779419:A:T	BRAINEAC	FCTX	ENSG00000238083	NA	0.0160801	-2.44023	0.0334259	T	NA	17	43779419	LRRC37A2	1
17:43779419:A:T	BRAINEAC	FCTX	ENSG00000238083	NA	4.08677e-12	7.6755	1.1757e-11	T	NA	17	43779419	LRRC37A2	1
17:43779419:A:T	BRAINEAC	FCTX	ENSG00000256762	NA	0.0283517	-2.21813	0.0481513	T	NA	17	43779419	STH	1
17:43779624:C:T	BRAINEAC	FCTX	ENSG00000176809	NA	6.20613e-12	7.59656	1.42365e-11	NA	NA	17	43779624	LRRC37A3	1
17:43779624:C:T	BRAINEAC	FCTX	ENSG00000238083	NA	0.0157141	-2.44894	0.0334259	NA	NA	17	43779624	LRRC37A2	1
17:43779624:C:T	BRAINEAC	FCTX	ENSG00000238083	NA	6.20613e-12	7.59656	1.42365e-11	NA	NA	17	43779624	LRRC37A2	1
17:43779624:C:T	BRAINEAC	FCTX	ENSG00000256762	NA	0.0283667	-2.21792	0.0481513	NA	NA	17	43779624	STH	1
17:43779657:C:T	BRAINEAC	FCTX	ENSG00000176809	NA	4.09266e-12	7.67523	1.1757e-11	T	NA	17	43779657	LRRC37A3	1
17:43779657:C:T	BRAINEAC	FCTX	ENSG00000238083	NA	0.0160703	-2.44046	0.0334259	T	NA	17	43779657	LRRC37A2	1
17:43779657:C:T	BRAINEAC	FCTX	ENSG00000238083	NA	4.09266e-12	7.67523	1.1757e-11	T	NA	17	43779657	LRRC37A2	1
17:43779657:C:T	BRAINEAC	FCTX	ENSG00000256762	NA	0.0283468	-2.2182	0.0481513	T	NA	17	43779657	STH	1
17:43780561:C:T	BRAINEAC	FCTX	ENSG00000176809	NA	4.09856e-12	7.67496	1.1757e-11	C	NA	17	43780561	LRRC37A3	1
17:43780561:C:T	BRAINEAC	FCTX	ENSG00000238083	NA	0.0160605	-2.44069	0.0334259	C	NA	17	43780561	LRRC37A2	1
17:43780561:C:T	BRAINEAC	FCTX	ENSG00000238083	NA	4.09856e-12	7.67496	1.1757e-11	C	NA	17	43780561	LRRC37A2	1
17:43780561:C:T	BRAINEAC	FCTX	ENSG00000256762	NA	0.0283418	-2.21828	0.0481513	C	NA	17	43780561	STH	1
17:43780948:C:T	BRAINEAC	FCTX	ENSG00000176809	NA	4.10447e-12	7.67469	1.1757e-11	T	NA	17	43780948	LRRC37A3	1
17:43780948:C:T	BRAINEAC	FCTX	ENSG00000238083	NA	0.0160507	-2.44092	0.0334259	T	NA	17	43780948	LRRC37A2	1
17:43780948:C:T	BRAINEAC	FCTX	ENSG00000238083	NA	4.10447e-12	7.67469	1.1757e-11	T	NA	17	43780948	LRRC37A2	1
17:43780948:C:T	BRAINEAC	FCTX	ENSG00000256762	NA	0.0283369	-2.21835	0.0481513	T	NA	17	43780948	STH	1
17:43781105:A:G	BRAINEAC	FCTX	ENSG00000176809	NA	4.10816e-12	7.67452	1.1757e-11	NA	NA	17	43781105	LRRC37A3	1
17:43781105:A:G	BRAINEAC	FCTX	ENSG00000238083	NA	0.0160419	-2.44113	0.0334259	NA	NA	17	43781105	LRRC37A2	1
17:43781105:A:G	BRAINEAC	FCTX	ENSG00000238083	NA	4.10816e-12	7.67452	1.1757e-11	NA	NA	17	43781105	LRRC37A2	1
17:43781105:A:G	BRAINEAC	FCTX	ENSG00000256762	NA	0.0283386	-2.21832	0.0481513	NA	NA	17	43781105	STH	1
17:43781250:C:T	BRAINEAC	FCTX	ENSG00000176809	NA	4.11409e-12	7.67425	1.1757e-11	NA	NA	17	43781250	LRRC37A3	1
17:43781250:C:T	BRAINEAC	FCTX	ENSG00000238083	NA	0.0160321	-2.44136	0.0334259	NA	NA	17	43781250	LRRC37A2	1
17:43781250:C:T	BRAINEAC	FCTX	ENSG00000238083	NA	4.11409e-12	7.67425	1.1757e-11	NA	NA	17	43781250	LRRC37A2	1
17:43781250:C:T	BRAINEAC	FCTX	ENSG00000256762	NA	0.0283336	-2.21839	0.0481513	NA	NA	17	43781250	STH	1
17:43781426:C:T	BRAINEAC	FCTX	ENSG00000176809	NA	4.11409e-12	7.67425	1.1757e-11	T	NA	17	43781426	LRRC37A3	1
17:43781426:C:T	BRAINEAC	FCTX	ENSG00000238083	NA	0.0160321	-2.44136	0.0334259	T	NA	17	43781426	LRRC37A2	1
17:43781426:C:T	BRAINEAC	FCTX	ENSG00000238083	NA	4.11409e-12	7.67425	1.1757e-11	T	NA	17	43781426	LRRC37A2	1
17:43781426:C:T	BRAINEAC	FCTX	ENSG00000256762	NA	0.0283336	-2.21839	0.0481513	T	NA	17	43781426	STH	1
17:43781505:C:T	BRAINEAC	FCTX	ENSG00000176809	NA	4.12004e-12	7.67398	1.1757e-11	C	NA	17	43781505	LRRC37A3	1
17:43781505:C:T	BRAINEAC	FCTX	ENSG00000238083	NA	0.0160223	-2.44159	0.0334259	C	NA	17	43781505	LRRC37A2	1
17:43781505:C:T	BRAINEAC	FCTX	ENSG00000238083	NA	4.12004e-12	7.67398	1.1757e-11	C	NA	17	43781505	LRRC37A2	1
17:43781505:C:T	BRAINEAC	FCTX	ENSG00000256762	NA	0.0283287	-2.21846	0.0481513	C	NA	17	43781505	STH	1
17:43781778:A:G	BRAINEAC	FCTX	ENSG00000176809	NA	4.18689e-12	7.67094	1.1757e-11	NA	NA	17	43781778	LRRC37A3	1
17:43781778:A:G	BRAINEAC	FCTX	ENSG00000238083	NA	0.0159283	-2.44382	0.0334259	NA	NA	17	43781778	LRRC37A2	1
17:43781778:A:G	BRAINEAC	FCTX	ENSG00000238083	NA	4.18689e-12	7.67094	1.1757e-11	NA	NA	17	43781778	LRRC37A2	1
17:43781778:A:G	BRAINEAC	FCTX	ENSG00000256762	NA	0.0282683	-2.21933	0.0481513	NA	NA	17	43781778	STH	1
17:43782304:C:T	BRAINEAC	FCTX	ENSG00000176809	NA	4.18689e-12	7.67094	1.1757e-11	T	NA	17	43782304	LRRC37A3	1
17:43782304:C:T	BRAINEAC	FCTX	ENSG00000238083	NA	0.0159283	-2.44382	0.0334259	T	NA	17	43782304	LRRC37A2	1
17:43782304:C:T	BRAINEAC	FCTX	ENSG00000238083	NA	4.18689e-12	7.67094	1.1757e-11	T	NA	17	43782304	LRRC37A2	1
17:43782304:C:T	BRAINEAC	FCTX	ENSG00000256762	NA	0.0282683	-2.21933	0.0481513	T	NA	17	43782304	STH	1
17:43782455:G:T	BRAINEAC	FCTX	ENSG00000176809	NA	4.18678e-12	7.67094	1.1757e-11	G	NA	17	43782455	LRRC37A3	1
17:43782455:G:T	BRAINEAC	FCTX	ENSG00000238083	NA	0.01592	-2.44402	0.0334259	G	NA	17	43782455	LRRC37A2	1
17:43782455:G:T	BRAINEAC	FCTX	ENSG00000238083	NA	4.18678e-12	7.67094	1.1757e-11	G	NA	17	43782455	LRRC37A2	1
17:43782455:G:T	BRAINEAC	FCTX	ENSG00000256762	NA	0.0282728	-2.21926	0.0481513	G	NA	17	43782455	STH	1
17:43782492:A:G	BRAINEAC	FCTX	ENSG00000176809	NA	4.19277e-12	7.67067	1.1757e-11	NA	NA	17	43782492	LRRC37A3	1
17:43782492:A:G	BRAINEAC	FCTX	ENSG00000238083	NA	0.015919	-2.44404	0.0334259	NA	NA	17	43782492	LRRC37A2	1
17:43782492:A:G	BRAINEAC	FCTX	ENSG00000238083	NA	4.19277e-12	7.67067	1.1757e-11	NA	NA	17	43782492	LRRC37A2	1
17:43782492:A:G	BRAINEAC	FCTX	ENSG00000256762	NA	0.0282821	-2.21913	0.0481513	NA	NA	17	43782492	STH	1
17:43782558:C:T	BRAINEAC	FCTX	ENSG00000176809	NA	4.19277e-12	7.67067	1.1757e-11	T	NA	17	43782558	LRRC37A3	1
17:43782558:C:T	BRAINEAC	FCTX	ENSG00000238083	NA	0.015919	-2.44404	0.0334259	T	NA	17	43782558	LRRC37A2	1
17:43782558:C:T	BRAINEAC	FCTX	ENSG00000238083	NA	4.19277e-12	7.67067	1.1757e-11	T	NA	17	43782558	LRRC37A2	1
17:43782558:C:T	BRAINEAC	FCTX	ENSG00000256762	NA	0.0282821	-2.21913	0.0481513	T	NA	17	43782558	STH	1
17:43782693:A:G	BRAINEAC	FCTX	ENSG00000176809	NA	4.89896e-12	7.64129	1.20433e-11	A	NA	17	43782693	LRRC37A3	1
17:43782693:A:G	BRAINEAC	FCTX	ENSG00000238083	NA	0.013993	-2.49251	0.0334259	A	NA	17	43782693	LRRC37A2	1
17:43782693:A:G	BRAINEAC	FCTX	ENSG00000238083	NA	4.89896e-12	7.64129	1.20433e-11	A	NA	17	43782693	LRRC37A2	1
17:43782693:A:G	BRAINEAC	FCTX	ENSG00000256762	NA	0.0246183	-2.27485	0.0481513	A	NA	17	43782693	STH	1
17:43782708:C:T	BRAINEAC	FCTX	ENSG00000176809	NA	4.19277e-12	7.67067	1.1757e-11	T	NA	17	43782708	LRRC37A3	1
17:43782708:C:T	BRAINEAC	FCTX	ENSG00000238083	NA	0.015919	-2.44404	0.0334259	T	NA	17	43782708	LRRC37A2	1
17:43782708:C:T	BRAINEAC	FCTX	ENSG00000238083	NA	4.19277e-12	7.67067	1.1757e-11	T	NA	17	43782708	LRRC37A2	1
17:43782708:C:T	BRAINEAC	FCTX	ENSG00000256762	NA	0.0282821	-2.21913	0.0481513	T	NA	17	43782708	STH	1
17:43783573:C:T	BRAINEAC	FCTX	ENSG00000176809	NA	4.57894e-12	7.65405	1.17606e-11	NA	NA	17	43783573	LRRC37A3	1
17:43783573:C:T	BRAINEAC	FCTX	ENSG00000238083	NA	0.0162163	-2.43703	0.0334259	NA	NA	17	43783573	LRRC37A2	1
17:43783573:C:T	BRAINEAC	FCTX	ENSG00000238083	NA	4.57894e-12	7.65405	1.17606e-11	NA	NA	17	43783573	LRRC37A2	1
17:43783573:C:T	BRAINEAC	FCTX	ENSG00000256762	NA	0.0281071	-2.22164	0.0481513	NA	NA	17	43783573	STH	1
17:43783590:A:G	BRAINEAC	FCTX	ENSG00000176809	NA	4.58383e-12	7.65384	1.17606e-11	NA	NA	17	43783590	LRRC37A3	1
17:43783590:A:G	BRAINEAC	FCTX	ENSG00000238083	NA	0.0162159	-2.43704	0.0334259	NA	NA	17	43783590	LRRC37A2	1
17:43783590:A:G	BRAINEAC	FCTX	ENSG00000238083	NA	4.58383e-12	7.65384	1.17606e-11	NA	NA	17	43783590	LRRC37A2	1
17:43783590:A:G	BRAINEAC	FCTX	ENSG00000256762	NA	0.0281	-2.22175	0.0481513	NA	NA	17	43783590	STH	1
17:43783803:A:G	BRAINEAC	FCTX	ENSG00000176809	NA	4.58371e-12	7.65385	1.17606e-11	A	NA	17	43783803	LRRC37A3	1
17:43783803:A:G	BRAINEAC	FCTX	ENSG00000238083	NA	0.0162074	-2.43724	0.0334259	A	NA	17	43783803	LRRC37A2	1
17:43783803:A:G	BRAINEAC	FCTX	ENSG00000238083	NA	4.58371e-12	7.65385	1.17606e-11	A	NA	17	43783803	LRRC37A2	1
17:43783803:A:G	BRAINEAC	FCTX	ENSG00000256762	NA	0.0281045	-2.22168	0.0481513	A	NA	17	43783803	STH	1
17:43784222:C:T	BRAINEAC	FCTX	ENSG00000176809	NA	4.2034e-12	7.6702	1.1757e-11	T	NA	17	43784222	LRRC37A3	1
17:43784222:C:T	BRAINEAC	FCTX	ENSG00000238083	NA	0.0159154	-2.44413	0.0334259	T	NA	17	43784222	LRRC37A2	1
17:43784222:C:T	BRAINEAC	FCTX	ENSG00000238083	NA	4.2034e-12	7.6702	1.1757e-11	T	NA	17	43784222	LRRC37A2	1
17:43784222:C:T	BRAINEAC	FCTX	ENSG00000256762	NA	0.0283007	-2.21886	0.0481513	T	NA	17	43784222	STH	1
17:43784624:C:T	BRAINEAC	FCTX	ENSG00000176809	NA	4.2034e-12	7.6702	1.1757e-11	T	NA	17	43784624	LRRC37A3	1
17:43784624:C:T	BRAINEAC	FCTX	ENSG00000238083	NA	0.0159154	-2.44413	0.0334259	T	NA	17	43784624	LRRC37A2	1
17:43784624:C:T	BRAINEAC	FCTX	ENSG00000238083	NA	4.2034e-12	7.6702	1.1757e-11	T	NA	17	43784624	LRRC37A2	1
17:43784624:C:T	BRAINEAC	FCTX	ENSG00000256762	NA	0.0283007	-2.21886	0.0481513	T	NA	17	43784624	STH	1
17:43784935:C:G	BRAINEAC	FCTX	ENSG00000176809	NA	4.20697e-12	7.67004	1.1757e-11	C	NA	17	43784935	LRRC37A3	1
17:43784935:C:G	BRAINEAC	FCTX	ENSG00000238083	NA	0.0159143	-2.44415	0.0334259	C	NA	17	43784935	LRRC37A2	1
17:43784935:C:G	BRAINEAC	FCTX	ENSG00000238083	NA	4.20697e-12	7.67004	1.1757e-11	C	NA	17	43784935	LRRC37A2	1
17:43784935:C:G	BRAINEAC	FCTX	ENSG00000256762	NA	0.0282864	-2.21907	0.0481513	C	NA	17	43784935	STH	1
17:43784948:G:T	BRAINEAC	FCTX	ENSG00000176809	NA	4.2084e-12	7.66997	1.1757e-11	G	NA	17	43784948	LRRC37A3	1
17:43784948:G:T	BRAINEAC	FCTX	ENSG00000238083	NA	0.0159164	-2.4441	0.0334259	G	NA	17	43784948	LRRC37A2	1
17:43784948:G:T	BRAINEAC	FCTX	ENSG00000238083	NA	4.2084e-12	7.66997	1.1757e-11	G	NA	17	43784948	LRRC37A2	1
17:43784948:G:T	BRAINEAC	FCTX	ENSG00000256762	NA	0.02828	-2.21916	0.0481513	G	NA	17	43784948	STH	1
17:43784994:C:T	BRAINEAC	FCTX	ENSG00000176809	NA	4.2084e-12	7.66997	1.1757e-11	C	NA	17	43784994	LRRC37A3	1
17:43784994:C:T	BRAINEAC	FCTX	ENSG00000238083	NA	0.0159164	-2.4441	0.0334259	C	NA	17	43784994	LRRC37A2	1
17:43784994:C:T	BRAINEAC	FCTX	ENSG00000238083	NA	4.2084e-12	7.66997	1.1757e-11	C	NA	17	43784994	LRRC37A2	1
17:43784994:C:T	BRAINEAC	FCTX	ENSG00000256762	NA	0.02828	-2.21916	0.0481513	C	NA	17	43784994	STH	1
17:43785096:A:G	BRAINEAC	FCTX	ENSG00000176809	NA	4.54105e-12	7.65561	1.1757e-11	NA	NA	17	43785096	LRRC37A3	1
17:43785096:A:G	BRAINEAC	FCTX	ENSG00000238083	NA	0.0156812	-2.44973	0.0334259	NA	NA	17	43785096	LRRC37A2	1
17:43785096:A:G	BRAINEAC	FCTX	ENSG00000238083	NA	4.54105e-12	7.65561	1.1757e-11	NA	NA	17	43785096	LRRC37A2	1
17:43785096:A:G	BRAINEAC	FCTX	ENSG00000256762	NA	0.0281855	-2.22052	0.0481513	NA	NA	17	43785096	STH	1
17:43785098:C:T	BRAINEAC	FCTX	ENSG00000176809	NA	4.54263e-12	7.65555	1.1757e-11	NA	NA	17	43785098	LRRC37A3	1
17:43785098:C:T	BRAINEAC	FCTX	ENSG00000238083	NA	0.0156833	-2.44968	0.0334259	NA	NA	17	43785098	LRRC37A2	1
17:43785098:C:T	BRAINEAC	FCTX	ENSG00000238083	NA	4.54263e-12	7.65555	1.1757e-11	NA	NA	17	43785098	LRRC37A2	1
17:43785098:C:T	BRAINEAC	FCTX	ENSG00000256762	NA	0.0281791	-2.22061	0.0481513	NA	NA	17	43785098	STH	1
17:43785349:C:T	BRAINEAC	FCTX	ENSG00000176809	NA	4.22191e-12	7.66937	1.1757e-11	NA	NA	17	43785349	LRRC37A3	1
17:43785349:C:T	BRAINEAC	FCTX	ENSG00000238083	NA	0.0159348	-2.44366	0.0334259	NA	NA	17	43785349	LRRC37A2	1
17:43785349:C:T	BRAINEAC	FCTX	ENSG00000238083	NA	4.22191e-12	7.66937	1.1757e-11	NA	NA	17	43785349	LRRC37A2	1
17:43785349:C:T	BRAINEAC	FCTX	ENSG00000256762	NA	0.0282467	-2.21964	0.0481513	NA	NA	17	43785349	STH	1
17:43785627:A:T	BRAINEAC	FCTX	ENSG00000176809	NA	4.22338e-12	7.6693	1.1757e-11	A	NA	17	43785627	LRRC37A3	1
17:43785627:A:T	BRAINEAC	FCTX	ENSG00000238083	NA	0.015937	-2.44361	0.0334259	A	NA	17	43785627	LRRC37A2	1
17:43785627:A:T	BRAINEAC	FCTX	ENSG00000238083	NA	4.22338e-12	7.6693	1.1757e-11	A	NA	17	43785627	LRRC37A2	1
17:43785627:A:T	BRAINEAC	FCTX	ENSG00000256762	NA	0.0282404	-2.21973	0.0481513	A	NA	17	43785627	STH	1
17:43785808:C:T	BRAINEAC	FCTX	ENSG00000176809	NA	4.22338e-12	7.6693	1.1757e-11	T	NA	17	43785808	LRRC37A3	1
17:43785808:C:T	BRAINEAC	FCTX	ENSG00000238083	NA	0.015937	-2.44361	0.0334259	T	NA	17	43785808	LRRC37A2	1
17:43785808:C:T	BRAINEAC	FCTX	ENSG00000238083	NA	4.22338e-12	7.6693	1.1757e-11	T	NA	17	43785808	LRRC37A2	1
17:43785808:C:T	BRAINEAC	FCTX	ENSG00000256762	NA	0.0282404	-2.21973	0.0481513	T	NA	17	43785808	STH	1
17:43785938:C:T	BRAINEAC	FCTX	ENSG00000176809	NA	4.22486e-12	7.66924	1.1757e-11	C	NA	17	43785938	LRRC37A3	1
17:43785938:C:T	BRAINEAC	FCTX	ENSG00000238083	NA	0.0159391	-2.44356	0.0334259	C	NA	17	43785938	LRRC37A2	1
17:43785938:C:T	BRAINEAC	FCTX	ENSG00000238083	NA	4.22486e-12	7.66924	1.1757e-11	C	NA	17	43785938	LRRC37A2	1
17:43785938:C:T	BRAINEAC	FCTX	ENSG00000256762	NA	0.028234	-2.21982	0.0481513	C	NA	17	43785938	STH	1
17:43786013:G:T	BRAINEAC	FCTX	ENSG00000176809	NA	4.22879e-12	7.66906	1.1757e-11	G	NA	17	43786013	LRRC37A3	1
17:43786013:G:T	BRAINEAC	FCTX	ENSG00000238083	NA	0.0159482	-2.44335	0.0334259	G	NA	17	43786013	LRRC37A2	1
17:43786013:G:T	BRAINEAC	FCTX	ENSG00000238083	NA	4.22879e-12	7.66906	1.1757e-11	G	NA	17	43786013	LRRC37A2	1
17:43786013:G:T	BRAINEAC	FCTX	ENSG00000256762	NA	0.0282279	-2.21991	0.0481513	G	NA	17	43786013	STH	1
17:43786676:G:T	BRAINEAC	FCTX	ENSG00000176809	NA	4.23989e-12	7.66857	1.1757e-11	T	NA	17	43786676	LRRC37A3	1
17:43786676:G:T	BRAINEAC	FCTX	ENSG00000238083	NA	0.0159592	-2.44309	0.0334259	T	NA	17	43786676	LRRC37A2	1
17:43786676:G:T	BRAINEAC	FCTX	ENSG00000238083	NA	4.23989e-12	7.66857	1.1757e-11	T	NA	17	43786676	LRRC37A2	1
17:43786676:G:T	BRAINEAC	FCTX	ENSG00000256762	NA	0.0282063	-2.22022	0.0481513	T	NA	17	43786676	STH	1
17:43786698:C:T	BRAINEAC	FCTX	ENSG00000176809	NA	4.2335e-12	7.66885	1.1757e-11	C	NA	17	43786698	LRRC37A3	1
17:43786698:C:T	BRAINEAC	FCTX	ENSG00000238083	NA	0.0159815	-2.44256	0.0334259	C	NA	17	43786698	LRRC37A2	1
17:43786698:C:T	BRAINEAC	FCTX	ENSG00000238083	NA	4.2335e-12	7.66885	1.1757e-11	C	NA	17	43786698	LRRC37A2	1
17:43786698:C:T	BRAINEAC	FCTX	ENSG00000256762	NA	0.0281841	-2.22054	0.0481513	C	NA	17	43786698	STH	1
17:43787130:C:T	BRAINEAC	FCTX	ENSG00000176809	NA	4.23643e-12	7.66872	1.1757e-11	T	NA	17	43787130	LRRC37A3	1
17:43787130:C:T	BRAINEAC	FCTX	ENSG00000238083	NA	0.0159775	-2.44265	0.0334259	T	NA	17	43787130	LRRC37A2	1
17:43787130:C:T	BRAINEAC	FCTX	ENSG00000238083	NA	4.23643e-12	7.66872	1.1757e-11	T	NA	17	43787130	LRRC37A2	1
17:43787130:C:T	BRAINEAC	FCTX	ENSG00000256762	NA	0.028176	-2.22065	0.0481513	T	NA	17	43787130	STH	1
17:43787226:A:G	BRAINEAC	FCTX	ENSG00000176809	NA	4.23189e-12	7.66892	1.1757e-11	G	NA	17	43787226	LRRC37A3	1
17:43787226:A:G	BRAINEAC	FCTX	ENSG00000238083	NA	0.0159806	-2.44258	0.0334259	G	NA	17	43787226	LRRC37A2	1
17:43787226:A:G	BRAINEAC	FCTX	ENSG00000238083	NA	4.23189e-12	7.66892	1.1757e-11	G	NA	17	43787226	LRRC37A2	1
17:43787226:A:G	BRAINEAC	FCTX	ENSG00000256762	NA	0.0281603	-2.22088	0.0481513	G	NA	17	43787226	STH	1
17:43787306:C:T	BRAINEAC	FCTX	ENSG00000176809	NA	4.23588e-12	7.66874	1.1757e-11	T	NA	17	43787306	LRRC37A3	1
17:43787306:C:T	BRAINEAC	FCTX	ENSG00000238083	NA	0.0159898	-2.44236	0.0334259	T	NA	17	43787306	LRRC37A2	1
17:43787306:C:T	BRAINEAC	FCTX	ENSG00000238083	NA	4.23588e-12	7.66874	1.1757e-11	T	NA	17	43787306	LRRC37A2	1
17:43787306:C:T	BRAINEAC	FCTX	ENSG00000256762	NA	0.0281542	-2.22097	0.0481513	T	NA	17	43787306	STH	1
17:43787563:C:G	BRAINEAC	FCTX	ENSG00000176809	NA	4.23307e-12	7.66887	1.1757e-11	C	NA	17	43787563	LRRC37A3	1
17:43787563:C:G	BRAINEAC	FCTX	ENSG00000238083	NA	0.0157819	-2.44731	0.0334259	C	NA	17	43787563	LRRC37A2	1
17:43787563:C:G	BRAINEAC	FCTX	ENSG00000238083	NA	4.23307e-12	7.66887	1.1757e-11	C	NA	17	43787563	LRRC37A2	1
17:43787563:C:G	BRAINEAC	FCTX	ENSG00000256762	NA	0.0264694	-2.24586	0.0481513	C	NA	17	43787563	STH	1
17:43788371:C:T	BRAINEAC	FCTX	ENSG00000176809	NA	4.23734e-12	7.66868	1.1757e-11	C	NA	17	43788371	LRRC37A3	1
17:43788371:C:T	BRAINEAC	FCTX	ENSG00000238083	NA	0.0160288	-2.44144	0.0334259	C	NA	17	43788371	LRRC37A2	1
17:43788371:C:T	BRAINEAC	FCTX	ENSG00000238083	NA	4.23734e-12	7.66868	1.1757e-11	C	NA	17	43788371	LRRC37A2	1
17:43788371:C:T	BRAINEAC	FCTX	ENSG00000256762	NA	0.0281148	-2.22153	0.0481513	C	NA	17	43788371	STH	1
17:43788419:A:C	BRAINEAC	FCTX	ENSG00000176809	NA	4.23734e-12	7.66868	1.1757e-11	C	NA	17	43788419	LRRC37A3	1
17:43788419:A:C	BRAINEAC	FCTX	ENSG00000238083	NA	0.0160288	-2.44144	0.0334259	C	NA	17	43788419	LRRC37A2	1
17:43788419:A:C	BRAINEAC	FCTX	ENSG00000238083	NA	4.23734e-12	7.66868	1.1757e-11	C	NA	17	43788419	LRRC37A2	1
17:43788419:A:C	BRAINEAC	FCTX	ENSG00000256762	NA	0.0281148	-2.22153	0.0481513	C	NA	17	43788419	STH	1
17:43788649:C:T	BRAINEAC	FCTX	ENSG00000176809	NA	5.22788e-12	7.62901	1.25028e-11	T	NA	17	43788649	LRRC37A3	1
17:43788649:C:T	BRAINEAC	FCTX	ENSG00000238083	NA	0.0161951	-2.43753	0.0334259	T	NA	17	43788649	LRRC37A2	1
17:43788649:C:T	BRAINEAC	FCTX	ENSG00000238083	NA	5.22788e-12	7.62901	1.25028e-11	T	NA	17	43788649	LRRC37A2	1
17:43788649:C:T	BRAINEAC	FCTX	ENSG00000256762	NA	0.0279835	-2.22343	0.0481513	T	NA	17	43788649	STH	1
17:43788666:C:G	BRAINEAC	FCTX	ENSG00000176809	NA	4.23605e-12	7.66874	1.1757e-11	C	NA	17	43788666	LRRC37A3	1
17:43788666:C:G	BRAINEAC	FCTX	ENSG00000238083	NA	0.0160384	-2.44121	0.0334259	C	NA	17	43788666	LRRC37A2	1
17:43788666:C:G	BRAINEAC	FCTX	ENSG00000238083	NA	4.23605e-12	7.66874	1.1757e-11	C	NA	17	43788666	LRRC37A2	1
17:43788666:C:G	BRAINEAC	FCTX	ENSG00000256762	NA	0.0281246	-2.22139	0.0481513	C	NA	17	43788666	STH	1
17:43788767:A:G	BRAINEAC	FCTX	ENSG00000176809	NA	4.23761e-12	7.66867	1.1757e-11	G	NA	17	43788767	LRRC37A3	1
17:43788767:A:G	BRAINEAC	FCTX	ENSG00000238083	NA	0.0160406	-2.44116	0.0334259	G	NA	17	43788767	LRRC37A2	1
17:43788767:A:G	BRAINEAC	FCTX	ENSG00000238083	NA	4.23761e-12	7.66867	1.1757e-11	G	NA	17	43788767	LRRC37A2	1
17:43788767:A:G	BRAINEAC	FCTX	ENSG00000256762	NA	0.0281183	-2.22148	0.0481513	G	NA	17	43788767	STH	1
17:43788782:C:T	BRAINEAC	FCTX	ENSG00000176809	NA	4.23313e-12	7.66887	1.1757e-11	C	NA	17	43788782	LRRC37A3	1
17:43788782:C:T	BRAINEAC	FCTX	ENSG00000238083	NA	0.0160438	-2.44108	0.0334259	C	NA	17	43788782	LRRC37A2	1
17:43788782:C:T	BRAINEAC	FCTX	ENSG00000238083	NA	4.23313e-12	7.66887	1.1757e-11	C	NA	17	43788782	LRRC37A2	1
17:43788782:C:T	BRAINEAC	FCTX	ENSG00000256762	NA	0.0281028	-2.22171	0.0481513	C	NA	17	43788782	STH	1
17:43789144:A:G	BRAINEAC	FCTX	ENSG00000176809	NA	4.23561e-12	7.66876	1.1757e-11	G	NA	17	43789144	LRRC37A3	1
17:43789144:A:G	BRAINEAC	FCTX	ENSG00000238083	NA	0.0160509	-2.44092	0.0334259	G	NA	17	43789144	LRRC37A2	1
17:43789144:A:G	BRAINEAC	FCTX	ENSG00000238083	NA	4.23561e-12	7.66876	1.1757e-11	G	NA	17	43789144	LRRC37A2	1
17:43789144:A:G	BRAINEAC	FCTX	ENSG00000256762	NA	0.0281029	-2.2217	0.0481513	G	NA	17	43789144	STH	1
17:43789640:A:C	BRAINEAC	FCTX	ENSG00000176809	NA	4.2381e-12	7.66865	1.1757e-11	A	NA	17	43789640	LRRC37A3	1
17:43789640:A:C	BRAINEAC	FCTX	ENSG00000238083	NA	0.0160579	-2.44075	0.0334259	A	NA	17	43789640	LRRC37A2	1
17:43789640:A:C	BRAINEAC	FCTX	ENSG00000238083	NA	4.2381e-12	7.66865	1.1757e-11	A	NA	17	43789640	LRRC37A2	1
17:43789640:A:C	BRAINEAC	FCTX	ENSG00000256762	NA	0.0281031	-2.2217	0.0481513	A	NA	17	43789640	STH	1
17:43789698:A:G	BRAINEAC	FCTX	ENSG00000176809	NA	4.99526e-12	7.63761	1.21958e-11	G	NA	17	43789698	LRRC37A3	1
17:43789698:A:G	BRAINEAC	FCTX	ENSG00000238083	NA	0.015655	-2.45036	0.0334259	G	NA	17	43789698	LRRC37A2	1
17:43789698:A:G	BRAINEAC	FCTX	ENSG00000238083	NA	4.99526e-12	7.63761	1.21958e-11	G	NA	17	43789698	LRRC37A2	1
17:43789698:A:G	BRAINEAC	FCTX	ENSG00000256762	NA	0.0276905	-2.22768	0.0481513	G	NA	17	43789698	STH	1
17:43789971:C:G	BRAINEAC	FCTX	ENSG00000176809	NA	4.2446e-12	7.66836	1.1757e-11	G	NA	17	43789971	LRRC37A3	1
17:43789971:C:G	BRAINEAC	FCTX	ENSG00000238083	NA	0.0160421	-2.44112	0.0334259	G	NA	17	43789971	LRRC37A2	1
17:43789971:C:G	BRAINEAC	FCTX	ENSG00000238083	NA	4.2446e-12	7.66836	1.1757e-11	G	NA	17	43789971	LRRC37A2	1
17:43789971:C:G	BRAINEAC	FCTX	ENSG00000256762	NA	0.0281066	-2.22165	0.0481513	G	NA	17	43789971	STH	1
17:43789978:A:G	BRAINEAC	FCTX	ENSG00000176809	NA	4.24709e-12	7.66825	1.1757e-11	G	NA	17	43789978	LRRC37A3	1
17:43789978:A:G	BRAINEAC	FCTX	ENSG00000238083	NA	0.0160491	-2.44096	0.0334259	G	NA	17	43789978	LRRC37A2	1
17:43789978:A:G	BRAINEAC	FCTX	ENSG00000238083	NA	4.24709e-12	7.66825	1.1757e-11	G	NA	17	43789978	LRRC37A2	1
17:43789978:A:G	BRAINEAC	FCTX	ENSG00000256762	NA	0.0281068	-2.22165	0.0481513	G	NA	17	43789978	STH	1
17:43790005:A:G	BRAINEAC	FCTX	ENSG00000176809	NA	4.24858e-12	7.66818	1.1757e-11	A	NA	17	43790005	LRRC37A3	1
17:43790005:A:G	BRAINEAC	FCTX	ENSG00000238083	NA	0.0160377	-2.44123	0.0334259	A	NA	17	43790005	LRRC37A2	1
17:43790005:A:G	BRAINEAC	FCTX	ENSG00000238083	NA	4.24858e-12	7.66818	1.1757e-11	A	NA	17	43790005	LRRC37A2	1
17:43790005:A:G	BRAINEAC	FCTX	ENSG00000256762	NA	0.0280811	-2.22202	0.0481513	A	NA	17	43790005	STH	1
17:43790401:A:G	BRAINEAC	FCTX	ENSG00000176809	NA	4.24858e-12	7.66818	1.1757e-11	A	NA	17	43790401	LRRC37A3	1
17:43790401:A:G	BRAINEAC	FCTX	ENSG00000238083	NA	0.0160377	-2.44123	0.0334259	A	NA	17	43790401	LRRC37A2	1
17:43790401:A:G	BRAINEAC	FCTX	ENSG00000238083	NA	4.24858e-12	7.66818	1.1757e-11	A	NA	17	43790401	LRRC37A2	1
17:43790401:A:G	BRAINEAC	FCTX	ENSG00000256762	NA	0.0280811	-2.22202	0.0481513	A	NA	17	43790401	STH	1
17:43790446:A:G	BRAINEAC	FCTX	ENSG00000176809	NA	4.25222e-12	7.66802	1.1757e-11	A	NA	17	43790446	LRRC37A3	1
17:43790446:A:G	BRAINEAC	FCTX	ENSG00000238083	NA	0.0160574	-2.44076	0.0334259	A	NA	17	43790446	LRRC37A2	1
17:43790446:A:G	BRAINEAC	FCTX	ENSG00000238083	NA	4.25222e-12	7.66802	1.1757e-11	A	NA	17	43790446	LRRC37A2	1
17:43790446:A:G	BRAINEAC	FCTX	ENSG00000256762	NA	0.0281325	-2.22128	0.0481513	A	NA	17	43790446	STH	1
17:43790649:A:C	BRAINEAC	FCTX	ENSG00000176809	NA	3.57679e-12	7.70063	1.1757e-11	C	NA	17	43790649	LRRC37A3	1
17:43790649:A:C	BRAINEAC	FCTX	ENSG00000238083	NA	0.0199127	-2.35825	0.0379851	C	NA	17	43790649	LRRC37A2	1
17:43790649:A:C	BRAINEAC	FCTX	ENSG00000238083	NA	3.57679e-12	7.70063	1.1757e-11	C	NA	17	43790649	LRRC37A2	1
17:43790649:A:C	BRAINEAC	FCTX	ENSG00000256762	NA	0.0241201	-2.28298	0.0481513	C	NA	17	43790649	STH	1
17:43790770:A:G	BRAINEAC	FCTX	ENSG00000176809	NA	4.25402e-12	7.66794	1.1757e-11	NA	NA	17	43790770	LRRC37A3	1
17:43790770:A:G	BRAINEAC	FCTX	ENSG00000238083	NA	0.0160654	-2.44057	0.0334259	NA	NA	17	43790770	LRRC37A2	1
17:43790770:A:G	BRAINEAC	FCTX	ENSG00000238083	NA	4.25402e-12	7.66794	1.1757e-11	NA	NA	17	43790770	LRRC37A2	1
17:43790770:A:G	BRAINEAC	FCTX	ENSG00000256762	NA	0.0281407	-2.22116	0.0481513	NA	NA	17	43790770	STH	1
17:43790911:A:T	BRAINEAC	FCTX	ENSG00000176809	NA	4.25362e-12	7.66796	1.1757e-11	A	NA	17	43790911	LRRC37A3	1
17:43790911:A:T	BRAINEAC	FCTX	ENSG00000238083	NA	0.0160623	-2.44065	0.0334259	A	NA	17	43790911	LRRC37A2	1
17:43790911:A:T	BRAINEAC	FCTX	ENSG00000238083	NA	4.25362e-12	7.66796	1.1757e-11	A	NA	17	43790911	LRRC37A2	1
17:43790911:A:T	BRAINEAC	FCTX	ENSG00000256762	NA	0.0281364	-2.22122	0.0481513	A	NA	17	43790911	STH	1
17:43791181:A:C	BRAINEAC	FCTX	ENSG00000176809	NA	4.25362e-12	7.66796	1.1757e-11	A	NA	17	43791181	LRRC37A3	1
17:43791181:A:C	BRAINEAC	FCTX	ENSG00000238083	NA	0.0160623	-2.44065	0.0334259	A	NA	17	43791181	LRRC37A2	1
17:43791181:A:C	BRAINEAC	FCTX	ENSG00000238083	NA	4.25362e-12	7.66796	1.1757e-11	A	NA	17	43791181	LRRC37A2	1
17:43791181:A:C	BRAINEAC	FCTX	ENSG00000256762	NA	0.0281364	-2.22122	0.0481513	A	NA	17	43791181	STH	1
17:43791332:C:T	BRAINEAC	FCTX	ENSG00000176809	NA	4.42217e-12	7.66062	1.1757e-11	T	NA	17	43791332	LRRC37A3	1
17:43791332:C:T	BRAINEAC	FCTX	ENSG00000238083	NA	0.0164495	-2.43161	0.0334312	T	NA	17	43791332	LRRC37A2	1
17:43791332:C:T	BRAINEAC	FCTX	ENSG00000238083	NA	4.42217e-12	7.66062	1.1757e-11	T	NA	17	43791332	LRRC37A2	1
17:43791332:C:T	BRAINEAC	FCTX	ENSG00000256762	NA	0.0304973	-2.18843	0.048176	T	NA	17	43791332	STH	1
17:43791344:A:T	BRAINEAC	FCTX	ENSG00000176809	NA	4.26139e-12	7.66761	1.1757e-11	T	NA	17	43791344	LRRC37A3	1
17:43791344:A:T	BRAINEAC	FCTX	ENSG00000238083	NA	0.0160712	-2.44044	0.0334259	T	NA	17	43791344	LRRC37A2	1
17:43791344:A:T	BRAINEAC	FCTX	ENSG00000238083	NA	4.26139e-12	7.66761	1.1757e-11	T	NA	17	43791344	LRRC37A2	1
17:43791344:A:T	BRAINEAC	FCTX	ENSG00000256762	NA	0.0281297	-2.22132	0.0481513	T	NA	17	43791344	STH	1
17:43791405:A:C	BRAINEAC	FCTX	ENSG00000176809	NA	4.26139e-12	7.66761	1.1757e-11	NA	NA	17	43791405	LRRC37A3	1
17:43791405:A:C	BRAINEAC	FCTX	ENSG00000238083	NA	0.0160712	-2.44044	0.0334259	NA	NA	17	43791405	LRRC37A2	1
17:43791405:A:C	BRAINEAC	FCTX	ENSG00000238083	NA	4.26139e-12	7.66761	1.1757e-11	NA	NA	17	43791405	LRRC37A2	1
17:43791405:A:C	BRAINEAC	FCTX	ENSG00000256762	NA	0.0281297	-2.22132	0.0481513	NA	NA	17	43791405	STH	1
17:43791429:A:G	BRAINEAC	FCTX	ENSG00000176809	NA	4.25778e-12	7.66777	1.1757e-11	G	NA	17	43791429	LRRC37A3	1
17:43791429:A:G	BRAINEAC	FCTX	ENSG00000238083	NA	0.016065	-2.44058	0.0334259	G	NA	17	43791429	LRRC37A2	1
17:43791429:A:G	BRAINEAC	FCTX	ENSG00000238083	NA	4.25778e-12	7.66777	1.1757e-11	G	NA	17	43791429	LRRC37A2	1
17:43791429:A:G	BRAINEAC	FCTX	ENSG00000256762	NA	0.0281277	-2.22135	0.0481513	G	NA	17	43791429	STH	1
17:43791468:C:T	BRAINEAC	FCTX	ENSG00000176809	NA	4.25659e-12	7.66782	1.1757e-11	T	NA	17	43791468	LRRC37A3	1
17:43791468:C:T	BRAINEAC	FCTX	ENSG00000238083	NA	0.0160574	-2.44076	0.0334259	T	NA	17	43791468	LRRC37A2	1
17:43791468:C:T	BRAINEAC	FCTX	ENSG00000238083	NA	4.25659e-12	7.66782	1.1757e-11	T	NA	17	43791468	LRRC37A2	1
17:43791468:C:T	BRAINEAC	FCTX	ENSG00000256762	NA	0.0281138	-2.22155	0.0481513	T	NA	17	43791468	STH	1
17:43791610:C:T	BRAINEAC	FCTX	ENSG00000176809	NA	4.29753e-12	7.66602	1.1757e-11	T	NA	17	43791610	LRRC37A3	1
17:43791610:C:T	BRAINEAC	FCTX	ENSG00000238083	NA	0.0161102	-2.43952	0.0334259	T	NA	17	43791610	LRRC37A2	1
17:43791610:C:T	BRAINEAC	FCTX	ENSG00000238083	NA	4.29753e-12	7.66602	1.1757e-11	T	NA	17	43791610	LRRC37A2	1
17:43791610:C:T	BRAINEAC	FCTX	ENSG00000256762	NA	0.0281449	-2.2211	0.0481513	T	NA	17	43791610	STH	1
17:43791652:A:G	BRAINEAC	FCTX	ENSG00000176809	NA	4.29753e-12	7.66602	1.1757e-11	G	NA	17	43791652	LRRC37A3	1
17:43791652:A:G	BRAINEAC	FCTX	ENSG00000238083	NA	0.0161102	-2.43952	0.0334259	G	NA	17	43791652	LRRC37A2	1
17:43791652:A:G	BRAINEAC	FCTX	ENSG00000238083	NA	4.29753e-12	7.66602	1.1757e-11	G	NA	17	43791652	LRRC37A2	1
17:43791652:A:G	BRAINEAC	FCTX	ENSG00000256762	NA	0.0281449	-2.2211	0.0481513	G	NA	17	43791652	STH	1
17:43792090:C:G	BRAINEAC	FCTX	ENSG00000176809	NA	5.21156e-12	7.6296	1.24911e-11	NA	NA	17	43792090	LRRC37A3	1
17:43792090:C:G	BRAINEAC	FCTX	ENSG00000238083	NA	0.0146763	-2.47467	0.0334259	NA	NA	17	43792090	LRRC37A2	1
17:43792090:C:G	BRAINEAC	FCTX	ENSG00000238083	NA	5.21156e-12	7.6296	1.24911e-11	NA	NA	17	43792090	LRRC37A2	1
17:43792090:C:G	BRAINEAC	FCTX	ENSG00000256762	NA	0.0295384	-2.20147	0.0481513	NA	NA	17	43792090	STH	1
17:43792091:C:T	BRAINEAC	FCTX	ENSG00000176809	NA	5.21784e-12	7.62937	1.24947e-11	NA	NA	17	43792091	LRRC37A3	1
17:43792091:C:T	BRAINEAC	FCTX	ENSG00000238083	NA	0.0146686	-2.47486	0.0334259	NA	NA	17	43792091	LRRC37A2	1
17:43792091:C:T	BRAINEAC	FCTX	ENSG00000238083	NA	5.21784e-12	7.62937	1.24947e-11	NA	NA	17	43792091	LRRC37A2	1
17:43792091:C:T	BRAINEAC	FCTX	ENSG00000256762	NA	0.0295211	-2.20171	0.0481513	NA	NA	17	43792091	STH	1
17:43792099:C:T	BRAINEAC	FCTX	ENSG00000176809	NA	4.59195e-12	7.65351	1.17691e-11	NA	NA	17	43792099	LRRC37A3	1
17:43792099:C:T	BRAINEAC	FCTX	ENSG00000238083	NA	0.0159801	-2.44259	0.0334259	NA	NA	17	43792099	LRRC37A2	1
17:43792099:C:T	BRAINEAC	FCTX	ENSG00000238083	NA	4.59195e-12	7.65351	1.17691e-11	NA	NA	17	43792099	LRRC37A2	1
17:43792099:C:T	BRAINEAC	FCTX	ENSG00000256762	NA	0.0280402	-2.22261	0.0481513	NA	NA	17	43792099	STH	1
17:43792252:A:C	BRAINEAC	FCTX	ENSG00000176809	NA	4.55527e-12	7.65502	1.1757e-11	C	NA	17	43792252	LRRC37A3	1
17:43792252:A:C	BRAINEAC	FCTX	ENSG00000238083	NA	0.0160191	-2.44167	0.0334259	C	NA	17	43792252	LRRC37A2	1
17:43792252:A:C	BRAINEAC	FCTX	ENSG00000238083	NA	4.55527e-12	7.65502	1.1757e-11	C	NA	17	43792252	LRRC37A2	1
17:43792252:A:C	BRAINEAC	FCTX	ENSG00000256762	NA	0.0280632	-2.22228	0.0481513	C	NA	17	43792252	STH	1
17:43792326:C:T	BRAINEAC	FCTX	ENSG00000176809	NA	4.55527e-12	7.65502	1.1757e-11	C	NA	17	43792326	LRRC37A3	1
17:43792326:C:T	BRAINEAC	FCTX	ENSG00000238083	NA	0.0160191	-2.44167	0.0334259	C	NA	17	43792326	LRRC37A2	1
17:43792326:C:T	BRAINEAC	FCTX	ENSG00000238083	NA	4.55527e-12	7.65502	1.1757e-11	C	NA	17	43792326	LRRC37A2	1
17:43792326:C:T	BRAINEAC	FCTX	ENSG00000256762	NA	0.0280632	-2.22228	0.0481513	C	NA	17	43792326	STH	1
17:43792358:A:G	BRAINEAC	FCTX	ENSG00000176809	NA	4.31665e-12	7.66518	1.1757e-11	A	NA	17	43792358	LRRC37A3	1
17:43792358:A:G	BRAINEAC	FCTX	ENSG00000238083	NA	0.016087	-2.44007	0.0334259	A	NA	17	43792358	LRRC37A2	1
17:43792358:A:G	BRAINEAC	FCTX	ENSG00000238083	NA	4.31665e-12	7.66518	1.1757e-11	A	NA	17	43792358	LRRC37A2	1
17:43792358:A:G	BRAINEAC	FCTX	ENSG00000256762	NA	0.0281426	-2.22113	0.0481513	A	NA	17	43792358	STH	1
17:43792411:A:G	BRAINEAC	FCTX	ENSG00000176809	NA	4.55527e-12	7.65502	1.1757e-11	A	NA	17	43792411	LRRC37A3	1
17:43792411:A:G	BRAINEAC	FCTX	ENSG00000238083	NA	0.0160191	-2.44167	0.0334259	A	NA	17	43792411	LRRC37A2	1
17:43792411:A:G	BRAINEAC	FCTX	ENSG00000238083	NA	4.55527e-12	7.65502	1.1757e-11	A	NA	17	43792411	LRRC37A2	1
17:43792411:A:G	BRAINEAC	FCTX	ENSG00000256762	NA	0.0280632	-2.22228	0.0481513	A	NA	17	43792411	STH	1
17:43792418:C:T	BRAINEAC	FCTX	ENSG00000176809	NA	4.55527e-12	7.65502	1.1757e-11	T	NA	17	43792418	LRRC37A3	1
17:43792418:C:T	BRAINEAC	FCTX	ENSG00000238083	NA	0.0160191	-2.44167	0.0334259	T	NA	17	43792418	LRRC37A2	1
17:43792418:C:T	BRAINEAC	FCTX	ENSG00000238083	NA	4.55527e-12	7.65502	1.1757e-11	T	NA	17	43792418	LRRC37A2	1
17:43792418:C:T	BRAINEAC	FCTX	ENSG00000256762	NA	0.0280632	-2.22228	0.0481513	T	NA	17	43792418	STH	1
17:43792586:A:C	BRAINEAC	FCTX	ENSG00000176809	NA	4.57351e-12	7.65427	1.17606e-11	A	NA	17	43792586	LRRC37A3	1
17:43792586:A:C	BRAINEAC	FCTX	ENSG00000238083	NA	0.0160596	-2.44071	0.0334259	A	NA	17	43792586	LRRC37A2	1
17:43792586:A:C	BRAINEAC	FCTX	ENSG00000238083	NA	4.57351e-12	7.65427	1.17606e-11	A	NA	17	43792586	LRRC37A2	1
17:43792586:A:C	BRAINEAC	FCTX	ENSG00000256762	NA	0.0281024	-2.22171	0.0481513	A	NA	17	43792586	STH	1
17:43792895:G:T	BRAINEAC	FCTX	ENSG00000176809	NA	5.33566e-12	7.62515	1.26682e-11	T	NA	17	43792895	LRRC37A3	1
17:43792895:G:T	BRAINEAC	FCTX	ENSG00000238083	NA	0.0147643	-2.47242	0.0334259	T	NA	17	43792895	LRRC37A2	1
17:43792895:G:T	BRAINEAC	FCTX	ENSG00000238083	NA	5.33566e-12	7.62515	1.26682e-11	T	NA	17	43792895	LRRC37A2	1
17:43792895:G:T	BRAINEAC	FCTX	ENSG00000256762	NA	0.0295178	-2.20175	0.0481513	T	NA	17	43792895	STH	1
17:43792896:C:T	BRAINEAC	FCTX	ENSG00000176809	NA	5.33566e-12	7.62515	1.26682e-11	T	NA	17	43792896	LRRC37A3	1
17:43792896:C:T	BRAINEAC	FCTX	ENSG00000238083	NA	0.0147643	-2.47242	0.0334259	T	NA	17	43792896	LRRC37A2	1
17:43792896:C:T	BRAINEAC	FCTX	ENSG00000238083	NA	5.33566e-12	7.62515	1.26682e-11	T	NA	17	43792896	LRRC37A2	1
17:43792896:C:T	BRAINEAC	FCTX	ENSG00000256762	NA	0.0295178	-2.20175	0.0481513	T	NA	17	43792896	STH	1
17:43792975:A:G	BRAINEAC	FCTX	ENSG00000176809	NA	4.31234e-12	7.66537	1.1757e-11	G	NA	17	43792975	LRRC37A3	1
17:43792975:A:G	BRAINEAC	FCTX	ENSG00000238083	NA	0.0161612	-2.43832	0.0334259	G	NA	17	43792975	LRRC37A2	1
17:43792975:A:G	BRAINEAC	FCTX	ENSG00000238083	NA	4.31234e-12	7.66537	1.1757e-11	G	NA	17	43792975	LRRC37A2	1
17:43792975:A:G	BRAINEAC	FCTX	ENSG00000256762	NA	0.0281588	-2.2209	0.0481513	G	NA	17	43792975	STH	1
17:43793200:A:T	BRAINEAC	FCTX	ENSG00000176809	NA	4.31234e-12	7.66537	1.1757e-11	A	NA	17	43793200	LRRC37A3	1
17:43793200:A:T	BRAINEAC	FCTX	ENSG00000238083	NA	0.0161612	-2.43832	0.0334259	A	NA	17	43793200	LRRC37A2	1
17:43793200:A:T	BRAINEAC	FCTX	ENSG00000238083	NA	4.31234e-12	7.66537	1.1757e-11	A	NA	17	43793200	LRRC37A2	1
17:43793200:A:T	BRAINEAC	FCTX	ENSG00000256762	NA	0.0281588	-2.2209	0.0481513	A	NA	17	43793200	STH	1
17:43793342:A:G	BRAINEAC	FCTX	ENSG00000176809	NA	4.31501e-12	7.66525	1.1757e-11	A	NA	17	43793342	LRRC37A3	1
17:43793342:A:G	BRAINEAC	FCTX	ENSG00000238083	NA	0.0161684	-2.43815	0.0334259	A	NA	17	43793342	LRRC37A2	1
17:43793342:A:G	BRAINEAC	FCTX	ENSG00000238083	NA	4.31501e-12	7.66525	1.1757e-11	A	NA	17	43793342	LRRC37A2	1
17:43793342:A:G	BRAINEAC	FCTX	ENSG00000256762	NA	0.0281591	-2.2209	0.0481513	A	NA	17	43793342	STH	1
17:43793388:C:T	BRAINEAC	FCTX	ENSG00000176809	NA	4.31501e-12	7.66525	1.1757e-11	C	NA	17	43793388	LRRC37A3	1
17:43793388:C:T	BRAINEAC	FCTX	ENSG00000238083	NA	0.0161684	-2.43815	0.0334259	C	NA	17	43793388	LRRC37A2	1
17:43793388:C:T	BRAINEAC	FCTX	ENSG00000238083	NA	4.31501e-12	7.66525	1.1757e-11	C	NA	17	43793388	LRRC37A2	1
17:43793388:C:T	BRAINEAC	FCTX	ENSG00000256762	NA	0.0281591	-2.2209	0.0481513	C	NA	17	43793388	STH	1
17:43793651:A:G	BRAINEAC	FCTX	ENSG00000176809	NA	4.31348e-12	7.66532	1.1757e-11	G	NA	17	43793651	LRRC37A3	1
17:43793651:A:G	BRAINEAC	FCTX	ENSG00000238083	NA	0.0161662	-2.4382	0.0334259	G	NA	17	43793651	LRRC37A2	1
17:43793651:A:G	BRAINEAC	FCTX	ENSG00000238083	NA	4.31348e-12	7.66532	1.1757e-11	G	NA	17	43793651	LRRC37A2	1
17:43793651:A:G	BRAINEAC	FCTX	ENSG00000256762	NA	0.0281654	-2.2208	0.0481513	G	NA	17	43793651	STH	1
17:43793665:A:G	BRAINEAC	FCTX	ENSG00000176809	NA	4.31694e-12	7.66517	1.1757e-11	A	NA	17	43793665	LRRC37A3	1
17:43793665:A:G	BRAINEAC	FCTX	ENSG00000238083	NA	0.0161608	-2.43833	0.0334259	A	NA	17	43793665	LRRC37A2	1
17:43793665:A:G	BRAINEAC	FCTX	ENSG00000238083	NA	4.31694e-12	7.66517	1.1757e-11	A	NA	17	43793665	LRRC37A2	1
17:43793665:A:G	BRAINEAC	FCTX	ENSG00000256762	NA	0.0281646	-2.22082	0.0481513	A	NA	17	43793665	STH	1
17:43793828:A:G	BRAINEAC	FCTX	ENSG00000176809	NA	6.44523e-12	7.58941	1.46822e-11	G	NA	17	43793828	LRRC37A3	1
17:43793828:A:G	BRAINEAC	FCTX	ENSG00000238083	NA	0.0167205	-2.4254	0.0336211	G	NA	17	43793828	LRRC37A2	1
17:43793828:A:G	BRAINEAC	FCTX	ENSG00000238083	NA	6.44523e-12	7.58941	1.46822e-11	G	NA	17	43793828	LRRC37A2	1
17:43793828:A:G	BRAINEAC	FCTX	ENSG00000256762	NA	0.0278067	-2.22599	0.0481513	G	NA	17	43793828	STH	1
17:43793951:A:G	BRAINEAC	FCTX	ENSG00000176809	NA	4.32592e-12	7.66478	1.1757e-11	G	NA	17	43793951	LRRC37A3	1
17:43793951:A:G	BRAINEAC	FCTX	ENSG00000238083	NA	0.0161582	-2.43839	0.0334259	G	NA	17	43793951	LRRC37A2	1
17:43793951:A:G	BRAINEAC	FCTX	ENSG00000238083	NA	4.32592e-12	7.66478	1.1757e-11	G	NA	17	43793951	LRRC37A2	1
17:43793951:A:G	BRAINEAC	FCTX	ENSG00000256762	NA	0.02816	-2.22088	0.0481513	G	NA	17	43793951	STH	1
17:43794182:A:G	BRAINEAC	FCTX	ENSG00000176809	NA	6.93587e-12	7.57551	1.55951e-11	G	NA	17	43794182	LRRC37A3	1
17:43794182:A:G	BRAINEAC	FCTX	ENSG00000238083	NA	0.0141861	-2.48739	0.0334259	G	NA	17	43794182	LRRC37A2	1
17:43794182:A:G	BRAINEAC	FCTX	ENSG00000238083	NA	6.93587e-12	7.57551	1.55951e-11	G	NA	17	43794182	LRRC37A2	1
17:43794182:A:G	BRAINEAC	FCTX	ENSG00000256762	NA	0.0292383	-2.20563	0.0481513	G	NA	17	43794182	STH	1
17:43794209:C:G	BRAINEAC	FCTX	ENSG00000176809	NA	1.14496e-11	7.48034	2.46994e-11	G	NA	17	43794209	LRRC37A3	1
17:43794209:C:G	BRAINEAC	FCTX	ENSG00000238083	NA	0.0138223	-2.49708	0.0334259	G	NA	17	43794209	LRRC37A2	1
17:43794209:C:G	BRAINEAC	FCTX	ENSG00000238083	NA	1.14496e-11	7.48034	2.46994e-11	G	NA	17	43794209	LRRC37A2	1
17:43794209:C:G	BRAINEAC	FCTX	ENSG00000256762	NA	0.0292923	-2.20488	0.0481513	G	NA	17	43794209	STH	1
17:43794286:C:T	BRAINEAC	FCTX	ENSG00000176809	NA	4.32435e-12	7.66484	1.1757e-11	C	NA	17	43794286	LRRC37A3	1
17:43794286:C:T	BRAINEAC	FCTX	ENSG00000238083	NA	0.0161669	-2.43819	0.0334259	C	NA	17	43794286	LRRC37A2	1
17:43794286:C:T	BRAINEAC	FCTX	ENSG00000238083	NA	4.32435e-12	7.66484	1.1757e-11	C	NA	17	43794286	LRRC37A2	1
17:43794286:C:T	BRAINEAC	FCTX	ENSG00000256762	NA	0.0281785	-2.22062	0.0481513	C	NA	17	43794286	STH	1
17:43794828:C:T	BRAINEAC	FCTX	ENSG00000176809	NA	4.32564e-12	7.66479	1.1757e-11	NA	NA	17	43794828	LRRC37A3	1
17:43794828:C:T	BRAINEAC	FCTX	ENSG00000238083	NA	0.016183	-2.43781	0.0334259	NA	NA	17	43794828	LRRC37A2	1
17:43794828:C:T	BRAINEAC	FCTX	ENSG00000238083	NA	4.32564e-12	7.66479	1.1757e-11	NA	NA	17	43794828	LRRC37A2	1
17:43794828:C:T	BRAINEAC	FCTX	ENSG00000256762	NA	0.0281879	-2.22048	0.0481513	NA	NA	17	43794828	STH	1
17:43794899:C:T	BRAINEAC	FCTX	ENSG00000176809	NA	4.32833e-12	7.66467	1.1757e-11	NA	NA	17	43794899	LRRC37A3	1
17:43794899:C:T	BRAINEAC	FCTX	ENSG00000238083	NA	0.0161902	-2.43764	0.0334259	NA	NA	17	43794899	LRRC37A2	1
17:43794899:C:T	BRAINEAC	FCTX	ENSG00000238083	NA	4.32833e-12	7.66467	1.1757e-11	NA	NA	17	43794899	LRRC37A2	1
17:43794899:C:T	BRAINEAC	FCTX	ENSG00000256762	NA	0.0281882	-2.22048	0.0481513	NA	NA	17	43794899	STH	1
17:43795238:A:G	BRAINEAC	FCTX	ENSG00000176809	NA	4.32971e-12	7.66461	1.1757e-11	G	NA	17	43795238	LRRC37A3	1
17:43795238:A:G	BRAINEAC	FCTX	ENSG00000238083	NA	0.0162131	-2.43711	0.0334259	G	NA	17	43795238	LRRC37A2	1
17:43795238:A:G	BRAINEAC	FCTX	ENSG00000238083	NA	4.32971e-12	7.66461	1.1757e-11	G	NA	17	43795238	LRRC37A2	1
17:43795238:A:G	BRAINEAC	FCTX	ENSG00000256762	NA	0.0281906	-2.22044	0.0481513	G	NA	17	43795238	STH	1
17:43795573:C:T	BRAINEAC	FCTX	ENSG00000176809	NA	4.32195e-12	7.66495	1.1757e-11	C	NA	17	43795573	LRRC37A3	1
17:43795573:C:T	BRAINEAC	FCTX	ENSG00000238083	NA	0.0162089	-2.4372	0.0334259	C	NA	17	43795573	LRRC37A2	1
17:43795573:C:T	BRAINEAC	FCTX	ENSG00000238083	NA	4.32195e-12	7.66495	1.1757e-11	C	NA	17	43795573	LRRC37A2	1
17:43795573:C:T	BRAINEAC	FCTX	ENSG00000256762	NA	0.0281809	-2.22058	0.0481513	C	NA	17	43795573	STH	1
17:43795634:C:T	BRAINEAC	FCTX	ENSG00000176809	NA	4.31925e-12	7.66507	1.1757e-11	C	NA	17	43795634	LRRC37A3	1
17:43795634:C:T	BRAINEAC	FCTX	ENSG00000238083	NA	0.0162018	-2.43737	0.0334259	C	NA	17	43795634	LRRC37A2	1
17:43795634:C:T	BRAINEAC	FCTX	ENSG00000238083	NA	4.31925e-12	7.66507	1.1757e-11	C	NA	17	43795634	LRRC37A2	1
17:43795634:C:T	BRAINEAC	FCTX	ENSG00000256762	NA	0.0281806	-2.22059	0.0481513	C	NA	17	43795634	STH	1
17:43795768:C:T	BRAINEAC	FCTX	ENSG00000176809	NA	2.98945e-12	7.73441	1.1757e-11	T	NA	17	43795768	LRRC37A3	1
17:43795768:C:T	BRAINEAC	FCTX	ENSG00000238083	NA	0.0178689	-2.40003	0.0349733	T	NA	17	43795768	LRRC37A2	1
17:43795768:C:T	BRAINEAC	FCTX	ENSG00000238083	NA	2.98945e-12	7.73441	1.1757e-11	T	NA	17	43795768	LRRC37A2	1
17:43795768:C:T	BRAINEAC	FCTX	ENSG00000256762	NA	0.0312676	-2.1782	0.0484723	T	NA	17	43795768	STH	1
17:43795859:A:G	BRAINEAC	FCTX	ENSG00000176809	NA	4.39139e-12	7.66194	1.1757e-11	NA	NA	17	43795859	LRRC37A3	1
17:43795859:A:G	BRAINEAC	FCTX	ENSG00000238083	NA	0.0161764	-2.43797	0.0334259	NA	NA	17	43795859	LRRC37A2	1
17:43795859:A:G	BRAINEAC	FCTX	ENSG00000238083	NA	4.39139e-12	7.66194	1.1757e-11	NA	NA	17	43795859	LRRC37A2	1
17:43795859:A:G	BRAINEAC	FCTX	ENSG00000256762	NA	0.0280124	-2.22301	0.0481513	NA	NA	17	43795859	STH	1
17:43796541:A:T	BRAINEAC	FCTX	ENSG00000176809	NA	4.30978e-12	7.66548	1.1757e-11	T	NA	17	43796541	LRRC37A3	1
17:43796541:A:T	BRAINEAC	FCTX	ENSG00000238083	NA	0.0161865	-2.43773	0.0334259	T	NA	17	43796541	LRRC37A2	1
17:43796541:A:T	BRAINEAC	FCTX	ENSG00000238083	NA	4.30978e-12	7.66548	1.1757e-11	T	NA	17	43796541	LRRC37A2	1
17:43796541:A:T	BRAINEAC	FCTX	ENSG00000256762	NA	0.0281817	-2.22057	0.0481513	T	NA	17	43796541	STH	1
17:43797087:A:T	BRAINEAC	FCTX	ENSG00000176809	NA	4.30959e-12	7.66549	1.1757e-11	A	NA	17	43797087	LRRC37A3	1
17:43797087:A:T	BRAINEAC	FCTX	ENSG00000238083	NA	0.0161767	-2.43796	0.0334259	A	NA	17	43797087	LRRC37A2	1
17:43797087:A:T	BRAINEAC	FCTX	ENSG00000238083	NA	4.30959e-12	7.66549	1.1757e-11	A	NA	17	43797087	LRRC37A2	1
17:43797087:A:T	BRAINEAC	FCTX	ENSG00000256762	NA	0.028185	-2.22052	0.0481513	A	NA	17	43797087	STH	1
17:43797246:C:T	BRAINEAC	FCTX	ENSG00000176809	NA	4.30421e-12	7.66572	1.1757e-11	C	NA	17	43797246	LRRC37A3	1
17:43797246:C:T	BRAINEAC	FCTX	ENSG00000238083	NA	0.0161734	-2.43804	0.0334259	C	NA	17	43797246	LRRC37A2	1
17:43797246:C:T	BRAINEAC	FCTX	ENSG00000238083	NA	4.30421e-12	7.66572	1.1757e-11	C	NA	17	43797246	LRRC37A2	1
17:43797246:C:T	BRAINEAC	FCTX	ENSG00000256762	NA	0.0281966	-2.22036	0.0481513	C	NA	17	43797246	STH	1
17:43798015:A:C	BRAINEAC	FCTX	ENSG00000176809	NA	4.30135e-12	7.66585	1.1757e-11	A	NA	17	43798015	LRRC37A3	1
17:43798015:A:C	BRAINEAC	FCTX	ENSG00000238083	NA	0.0161802	-2.43788	0.0334259	A	NA	17	43798015	LRRC37A2	1
17:43798015:A:C	BRAINEAC	FCTX	ENSG00000238083	NA	4.30135e-12	7.66585	1.1757e-11	A	NA	17	43798015	LRRC37A2	1
17:43798015:A:C	BRAINEAC	FCTX	ENSG00000256762	NA	0.0282121	-2.22013	0.0481513	A	NA	17	43798015	STH	1
17:43798160:A:G	BRAINEAC	FCTX	ENSG00000176809	NA	4.2987e-12	7.66597	1.1757e-11	G	NA	17	43798160	LRRC37A3	1
17:43798160:A:G	BRAINEAC	FCTX	ENSG00000238083	NA	0.016173	-2.43804	0.0334259	G	NA	17	43798160	LRRC37A2	1
17:43798160:A:G	BRAINEAC	FCTX	ENSG00000238083	NA	4.2987e-12	7.66597	1.1757e-11	G	NA	17	43798160	LRRC37A2	1
17:43798160:A:G	BRAINEAC	FCTX	ENSG00000256762	NA	0.0282119	-2.22014	0.0481513	G	NA	17	43798160	STH	1
17:43798401:A:G	BRAINEAC	FCTX	ENSG00000176809	NA	4.29456e-12	7.66615	1.1757e-11	G	NA	17	43798401	LRRC37A3	1
17:43798401:A:G	BRAINEAC	FCTX	ENSG00000238083	NA	0.0161637	-2.43826	0.0334259	G	NA	17	43798401	LRRC37A2	1
17:43798401:A:G	BRAINEAC	FCTX	ENSG00000238083	NA	4.29456e-12	7.66615	1.1757e-11	G	NA	17	43798401	LRRC37A2	1
17:43798401:A:G	BRAINEAC	FCTX	ENSG00000256762	NA	0.0282179	-2.22005	0.0481513	G	NA	17	43798401	STH	1
17:43798546:A:G	BRAINEAC	FCTX	ENSG00000176809	NA	4.29456e-12	7.66615	1.1757e-11	A	NA	17	43798546	LRRC37A3	1
17:43798546:A:G	BRAINEAC	FCTX	ENSG00000238083	NA	0.0161637	-2.43826	0.0334259	A	NA	17	43798546	LRRC37A2	1
17:43798546:A:G	BRAINEAC	FCTX	ENSG00000238083	NA	4.29456e-12	7.66615	1.1757e-11	A	NA	17	43798546	LRRC37A2	1
17:43798546:A:G	BRAINEAC	FCTX	ENSG00000256762	NA	0.0282179	-2.22005	0.0481513	A	NA	17	43798546	STH	1
17:43798775:C:G	BRAINEAC	FCTX	ENSG00000176809	NA	4.90395e-12	7.64109	1.20505e-11	NA	NA	17	43798775	LRRC37A3	1
17:43798775:C:G	BRAINEAC	FCTX	ENSG00000238083	NA	0.0158427	-2.44586	0.0334259	NA	NA	17	43798775	LRRC37A2	1
17:43798775:C:G	BRAINEAC	FCTX	ENSG00000238083	NA	4.90395e-12	7.64109	1.20505e-11	NA	NA	17	43798775	LRRC37A2	1
17:43798775:C:G	BRAINEAC	FCTX	ENSG00000256762	NA	0.0281183	-2.22148	0.0481513	NA	NA	17	43798775	STH	1
17:43798787:G:T	BRAINEAC	FCTX	ENSG00000176809	NA	4.87305e-10	6.75304	8.76555e-10	NA	NA	17	43798787	LRRC37A3	1
17:43798787:G:T	BRAINEAC	FCTX	ENSG00000238083	NA	4.87305e-10	6.75304	8.76555e-10	NA	NA	17	43798787	LRRC37A2	1
17:43798787:G:T	BRAINEAC	FCTX	ENSG00000256762	NA	0.0167969	-2.42366	0.0481513	NA	NA	17	43798787	STH	1
17:43798902:C:T	BRAINEAC	FCTX	ENSG00000176809	NA	5.56015e-12	7.61736	1.30385e-11	C	NA	17	43798902	LRRC37A3	1
17:43798902:C:T	BRAINEAC	FCTX	ENSG00000238083	NA	0.014526	-2.47853	0.0334259	C	NA	17	43798902	LRRC37A2	1
17:43798902:C:T	BRAINEAC	FCTX	ENSG00000238083	NA	5.56015e-12	7.61736	1.30385e-11	C	NA	17	43798902	LRRC37A2	1
17:43798902:C:T	BRAINEAC	FCTX	ENSG00000256762	NA	0.0295625	-2.20114	0.0481513	C	NA	17	43798902	STH	1
17:43798903:A:G	BRAINEAC	FCTX	ENSG00000176809	NA	5.56015e-12	7.61736	1.30385e-11	A	NA	17	43798903	LRRC37A3	1
17:43798903:A:G	BRAINEAC	FCTX	ENSG00000238083	NA	0.014526	-2.47853	0.0334259	A	NA	17	43798903	LRRC37A2	1
17:43798903:A:G	BRAINEAC	FCTX	ENSG00000238083	NA	5.56015e-12	7.61736	1.30385e-11	A	NA	17	43798903	LRRC37A2	1
17:43798903:A:G	BRAINEAC	FCTX	ENSG00000256762	NA	0.0295625	-2.20114	0.0481513	A	NA	17	43798903	STH	1
17:43799033:C:T	BRAINEAC	FCTX	ENSG00000176809	NA	4.53574e-12	7.65583	1.1757e-11	C	NA	17	43799033	LRRC37A3	1
17:43799033:C:T	BRAINEAC	FCTX	ENSG00000238083	NA	0.0159922	-2.4423	0.0334259	C	NA	17	43799033	LRRC37A2	1
17:43799033:C:T	BRAINEAC	FCTX	ENSG00000238083	NA	4.53574e-12	7.65583	1.1757e-11	C	NA	17	43799033	LRRC37A2	1
17:43799033:C:T	BRAINEAC	FCTX	ENSG00000256762	NA	0.028196	-2.22036	0.0481513	C	NA	17	43799033	STH	1
17:43799048:A:G	BRAINEAC	FCTX	ENSG00000176809	NA	4.56131e-12	7.65477	1.1757e-11	G	NA	17	43799048	LRRC37A3	1
17:43799048:A:G	BRAINEAC	FCTX	ENSG00000238083	NA	0.0159991	-2.44214	0.0334259	G	NA	17	43799048	LRRC37A2	1
17:43799048:A:G	BRAINEAC	FCTX	ENSG00000238083	NA	4.56131e-12	7.65477	1.1757e-11	G	NA	17	43799048	LRRC37A2	1
17:43799048:A:G	BRAINEAC	FCTX	ENSG00000256762	NA	0.0281534	-2.22098	0.0481513	G	NA	17	43799048	STH	1
17:43799052:A:G	BRAINEAC	FCTX	ENSG00000176809	NA	4.53574e-12	7.65583	1.1757e-11	A	NA	17	43799052	LRRC37A3	1
17:43799052:A:G	BRAINEAC	FCTX	ENSG00000238083	NA	0.0159922	-2.4423	0.0334259	A	NA	17	43799052	LRRC37A2	1
17:43799052:A:G	BRAINEAC	FCTX	ENSG00000238083	NA	4.53574e-12	7.65583	1.1757e-11	A	NA	17	43799052	LRRC37A2	1
17:43799052:A:G	BRAINEAC	FCTX	ENSG00000256762	NA	0.028196	-2.22036	0.0481513	A	NA	17	43799052	STH	1
17:43799509:A:C	BRAINEAC	FCTX	ENSG00000176809	NA	4.28005e-12	7.66679	1.1757e-11	A	NA	17	43799509	LRRC37A3	1
17:43799509:A:C	BRAINEAC	FCTX	ENSG00000238083	NA	0.0161343	-2.43895	0.0334259	A	NA	17	43799509	LRRC37A2	1
17:43799509:A:C	BRAINEAC	FCTX	ENSG00000238083	NA	4.28005e-12	7.66679	1.1757e-11	A	NA	17	43799509	LRRC37A2	1
17:43799509:A:C	BRAINEAC	FCTX	ENSG00000256762	NA	0.0282186	-2.22004	0.0481513	A	NA	17	43799509	STH	1
17:43799667:A:C	BRAINEAC	FCTX	ENSG00000176809	NA	4.27857e-12	7.66685	1.1757e-11	C	NA	17	43799667	LRRC37A3	0
17:43799667:A:C	BRAINEAC	FCTX	ENSG00000238083	NA	0.0161322	-2.439	0.0334259	C	NA	17	43799667	LRRC37A2	0
17:43799667:A:C	BRAINEAC	FCTX	ENSG00000238083	NA	4.27857e-12	7.66685	1.1757e-11	C	NA	17	43799667	LRRC37A2	0
17:43799667:A:C	BRAINEAC	FCTX	ENSG00000256762	NA	0.028225	-2.21995	0.0481513	C	NA	17	43799667	STH	0
17:43799804:A:C	BRAINEAC	FCTX	ENSG00000176809	NA	4.27596e-12	7.66697	1.1757e-11	C	NA	17	43799804	LRRC37A3	0
17:43799804:A:C	BRAINEAC	FCTX	ENSG00000238083	NA	0.0161251	-2.43917	0.0334259	C	NA	17	43799804	LRRC37A2	0
17:43799804:A:C	BRAINEAC	FCTX	ENSG00000238083	NA	4.27596e-12	7.66697	1.1757e-11	C	NA	17	43799804	LRRC37A2	0
17:43799804:A:C	BRAINEAC	FCTX	ENSG00000256762	NA	0.0282247	-2.21995	0.0481513	C	NA	17	43799804	STH	0
17:43799810:C:G	BRAINEAC	FCTX	ENSG00000176809	NA	4.27596e-12	7.66697	1.1757e-11	G	NA	17	43799810	LRRC37A3	0
17:43799810:C:G	BRAINEAC	FCTX	ENSG00000238083	NA	0.0161251	-2.43917	0.0334259	G	NA	17	43799810	LRRC37A2	0
17:43799810:C:G	BRAINEAC	FCTX	ENSG00000238083	NA	4.27596e-12	7.66697	1.1757e-11	G	NA	17	43799810	LRRC37A2	0
17:43799810:C:G	BRAINEAC	FCTX	ENSG00000256762	NA	0.0282247	-2.21995	0.0481513	G	NA	17	43799810	STH	0
17:43800351:A:C	BRAINEAC	FCTX	ENSG00000176809	NA	4.27336e-12	7.66708	1.1757e-11	A	NA	17	43800351	LRRC37A3	0
17:43800351:A:C	BRAINEAC	FCTX	ENSG00000238083	NA	0.016118	-2.43934	0.0334259	A	NA	17	43800351	LRRC37A2	0
17:43800351:A:C	BRAINEAC	FCTX	ENSG00000238083	NA	4.27336e-12	7.66708	1.1757e-11	A	NA	17	43800351	LRRC37A2	0
17:43800351:A:C	BRAINEAC	FCTX	ENSG00000256762	NA	0.0282245	-2.21996	0.0481513	A	NA	17	43800351	STH	0
17:43800404:G:T	BRAINEAC	FCTX	ENSG00000176809	NA	4.27077e-12	7.6672	1.1757e-11	T	NA	17	43800404	LRRC37A3	0
17:43800404:G:T	BRAINEAC	FCTX	ENSG00000238083	NA	0.0161109	-2.4395	0.0334259	T	NA	17	43800404	LRRC37A2	0
17:43800404:G:T	BRAINEAC	FCTX	ENSG00000238083	NA	4.27077e-12	7.6672	1.1757e-11	T	NA	17	43800404	LRRC37A2	0
17:43800404:G:T	BRAINEAC	FCTX	ENSG00000256762	NA	0.0282243	-2.21996	0.0481513	T	NA	17	43800404	STH	0
17:43800987:A:C	BRAINEAC	FCTX	ENSG00000176809	NA	4.61825e-12	7.65243	1.18156e-11	C	NA	17	43800987	LRRC37A3	0
17:43800987:A:C	BRAINEAC	FCTX	ENSG00000238083	NA	0.015722	-2.44875	0.0334259	C	NA	17	43800987	LRRC37A2	0
17:43800987:A:C	BRAINEAC	FCTX	ENSG00000238083	NA	4.61825e-12	7.65243	1.18156e-11	C	NA	17	43800987	LRRC37A2	0
17:43800987:A:C	BRAINEAC	FCTX	ENSG00000256762	NA	0.0274331	-2.23146	0.0481513	C	NA	17	43800987	STH	0
17:43801092:C:T	BRAINEAC	FCTX	ENSG00000176809	NA	4.26941e-12	7.66726	1.1757e-11	T	NA	17	43801092	LRRC37A3	0
17:43801092:C:T	BRAINEAC	FCTX	ENSG00000238083	NA	0.0161171	-2.43936	0.0334259	T	NA	17	43801092	LRRC37A2	0
17:43801092:C:T	BRAINEAC	FCTX	ENSG00000238083	NA	4.26941e-12	7.66726	1.1757e-11	T	NA	17	43801092	LRRC37A2	0
17:43801092:C:T	BRAINEAC	FCTX	ENSG00000256762	NA	0.0282262	-2.21993	0.0481513	T	NA	17	43801092	STH	0
17:43801185:A:G	BRAINEAC	FCTX	ENSG00000176809	NA	4.26818e-12	7.66731	1.1757e-11	A	NA	17	43801185	LRRC37A3	0
17:43801185:A:G	BRAINEAC	FCTX	ENSG00000238083	NA	0.0161038	-2.43967	0.0334259	A	NA	17	43801185	LRRC37A2	0
17:43801185:A:G	BRAINEAC	FCTX	ENSG00000238083	NA	4.26818e-12	7.66731	1.1757e-11	A	NA	17	43801185	LRRC37A2	0
17:43801185:A:G	BRAINEAC	FCTX	ENSG00000256762	NA	0.028224	-2.21996	0.0481513	A	NA	17	43801185	STH	0
17:43801593:A:G	BRAINEAC	FCTX	ENSG00000176809	NA	4.23315e-12	7.66887	1.1757e-11	G	NA	17	43801593	LRRC37A3	0
17:43801593:A:G	BRAINEAC	FCTX	ENSG00000238083	NA	0.0160539	-2.44084	0.0334259	G	NA	17	43801593	LRRC37A2	0
17:43801593:A:G	BRAINEAC	FCTX	ENSG00000238083	NA	4.23315e-12	7.66887	1.1757e-11	G	NA	17	43801593	LRRC37A2	0
17:43801593:A:G	BRAINEAC	FCTX	ENSG00000256762	NA	0.0282596	-2.21945	0.0481513	G	NA	17	43801593	STH	0
17:43801695:C:T	BRAINEAC	FCTX	ENSG00000176809	NA	4.23171e-12	7.66893	1.1757e-11	C	NA	17	43801695	LRRC37A3	0
17:43801695:C:T	BRAINEAC	FCTX	ENSG00000238083	NA	0.0160518	-2.44089	0.0334259	C	NA	17	43801695	LRRC37A2	0
17:43801695:C:T	BRAINEAC	FCTX	ENSG00000238083	NA	4.23171e-12	7.66893	1.1757e-11	C	NA	17	43801695	LRRC37A2	0
17:43801695:C:T	BRAINEAC	FCTX	ENSG00000256762	NA	0.028266	-2.21936	0.0481513	C	NA	17	43801695	STH	0
17:43802525:C:T	BRAINEAC	FCTX	ENSG00000176809	NA	4.2292e-12	7.66904	1.1757e-11	C	NA	17	43802525	LRRC37A3	0
17:43802525:C:T	BRAINEAC	FCTX	ENSG00000238083	NA	0.0160448	-2.44106	0.0334259	C	NA	17	43802525	LRRC37A2	0
17:43802525:C:T	BRAINEAC	FCTX	ENSG00000238083	NA	4.2292e-12	7.66904	1.1757e-11	C	NA	17	43802525	LRRC37A2	0
17:43802525:C:T	BRAINEAC	FCTX	ENSG00000256762	NA	0.0282658	-2.21936	0.0481513	C	NA	17	43802525	STH	0
17:43802907:C:T	BRAINEAC	FCTX	ENSG00000176809	NA	4.2267e-12	7.66915	1.1757e-11	T	NA	17	43802907	LRRC37A3	0
17:43802907:C:T	BRAINEAC	FCTX	ENSG00000238083	NA	0.0160377	-2.44123	0.0334259	T	NA	17	43802907	LRRC37A2	0
17:43802907:C:T	BRAINEAC	FCTX	ENSG00000238083	NA	4.2267e-12	7.66915	1.1757e-11	T	NA	17	43802907	LRRC37A2	0
17:43802907:C:T	BRAINEAC	FCTX	ENSG00000256762	NA	0.0282656	-2.21937	0.0481513	T	NA	17	43802907	STH	0
17:43802971:C:T	BRAINEAC	FCTX	ENSG00000176809	NA	4.2267e-12	7.66915	1.1757e-11	C	NA	17	43802971	LRRC37A3	0
17:43802971:C:T	BRAINEAC	FCTX	ENSG00000238083	NA	0.0160377	-2.44123	0.0334259	C	NA	17	43802971	LRRC37A2	0
17:43802971:C:T	BRAINEAC	FCTX	ENSG00000238083	NA	4.2267e-12	7.66915	1.1757e-11	C	NA	17	43802971	LRRC37A2	0
17:43802971:C:T	BRAINEAC	FCTX	ENSG00000256762	NA	0.0282656	-2.21937	0.0481513	C	NA	17	43802971	STH	0
17:43803189:A:C	BRAINEAC	FCTX	ENSG00000176809	NA	3.5717e-10	6.81444	6.43451e-10	NA	NA	17	43803189	LRRC37A3	0
17:43803189:A:C	BRAINEAC	FCTX	ENSG00000238083	NA	3.5717e-10	6.81444	6.43451e-10	NA	NA	17	43803189	LRRC37A2	0
17:43803189:A:C	BRAINEAC	FCTX	ENSG00000256762	NA	0.0170403	-2.41818	0.0481513	NA	NA	17	43803189	STH	0
17:43803788:C:T	BRAINEAC	FCTX	ENSG00000176809	NA	4.21922e-12	7.66949	1.1757e-11	T	NA	17	43803788	LRRC37A3	0
17:43803788:C:T	BRAINEAC	FCTX	ENSG00000238083	NA	0.0160166	-2.44173	0.0334259	T	NA	17	43803788	LRRC37A2	0
17:43803788:C:T	BRAINEAC	FCTX	ENSG00000238083	NA	4.21922e-12	7.66949	1.1757e-11	T	NA	17	43803788	LRRC37A2	0
17:43803788:C:T	BRAINEAC	FCTX	ENSG00000256762	NA	0.028265	-2.21937	0.0481513	T	NA	17	43803788	STH	0
17:43804306:C:T	BRAINEAC	FCTX	ENSG00000176809	NA	4.26419e-12	7.66749	1.1757e-11	T	NA	17	43804306	LRRC37A3	0
17:43804306:C:T	BRAINEAC	FCTX	ENSG00000238083	NA	0.0159732	-2.44275	0.0334259	T	NA	17	43804306	LRRC37A2	0
17:43804306:C:T	BRAINEAC	FCTX	ENSG00000238083	NA	4.26419e-12	7.66749	1.1757e-11	T	NA	17	43804306	LRRC37A2	0
17:43804306:C:T	BRAINEAC	FCTX	ENSG00000256762	NA	0.0282238	-2.21997	0.0481513	T	NA	17	43804306	STH	0
17:43804317:A:G	BRAINEAC	FCTX	ENSG00000176809	NA	4.66208e-12	7.65065	1.18256e-11	G	NA	17	43804317	LRRC37A3	0
17:43804317:A:G	BRAINEAC	FCTX	ENSG00000238083	NA	0.0155521	-2.45285	0.0334259	G	NA	17	43804317	LRRC37A2	0
17:43804317:A:G	BRAINEAC	FCTX	ENSG00000238083	NA	4.66208e-12	7.65065	1.18256e-11	G	NA	17	43804317	LRRC37A2	0
17:43804317:A:G	BRAINEAC	FCTX	ENSG00000256762	NA	0.0273023	-2.23338	0.0481513	G	NA	17	43804317	STH	0
17:43804389:A:T	BRAINEAC	FCTX	ENSG00000176809	NA	4.21179e-12	7.66982	1.1757e-11	T	NA	17	43804389	LRRC37A3	0
17:43804389:A:T	BRAINEAC	FCTX	ENSG00000238083	NA	0.0159955	-2.44222	0.0334259	T	NA	17	43804389	LRRC37A2	0
17:43804389:A:T	BRAINEAC	FCTX	ENSG00000238083	NA	4.21179e-12	7.66982	1.1757e-11	T	NA	17	43804389	LRRC37A2	0
17:43804389:A:T	BRAINEAC	FCTX	ENSG00000256762	NA	0.0282645	-2.21938	0.0481513	T	NA	17	43804389	STH	0
17:43804619:C:T	BRAINEAC	FCTX	ENSG00000176809	NA	4.21179e-12	7.66982	1.1757e-11	C	NA	17	43804619	LRRC37A3	0
17:43804619:C:T	BRAINEAC	FCTX	ENSG00000238083	NA	0.0159955	-2.44222	0.0334259	C	NA	17	43804619	LRRC37A2	0
17:43804619:C:T	BRAINEAC	FCTX	ENSG00000238083	NA	4.21179e-12	7.66982	1.1757e-11	C	NA	17	43804619	LRRC37A2	0
17:43804619:C:T	BRAINEAC	FCTX	ENSG00000256762	NA	0.0282645	-2.21938	0.0481513	C	NA	17	43804619	STH	0
17:43805525:A:C	BRAINEAC	FCTX	ENSG00000176809	NA	4.20198e-12	7.67026	1.1757e-11	A	NA	17	43805525	LRRC37A3	0
17:43805525:A:C	BRAINEAC	FCTX	ENSG00000238083	NA	0.0159675	-2.44289	0.0334259	A	NA	17	43805525	LRRC37A2	0
17:43805525:A:C	BRAINEAC	FCTX	ENSG00000238083	NA	4.20198e-12	7.67026	1.1757e-11	A	NA	17	43805525	LRRC37A2	0
17:43805525:A:C	BRAINEAC	FCTX	ENSG00000256762	NA	0.0282638	-2.21939	0.0481513	A	NA	17	43805525	STH	0
17:43805590:C:T	BRAINEAC	FCTX	ENSG00000176809	NA	4.20198e-12	7.67026	1.1757e-11	C	NA	17	43805590	LRRC37A3	0
17:43805590:C:T	BRAINEAC	FCTX	ENSG00000238083	NA	0.0159675	-2.44289	0.0334259	C	NA	17	43805590	LRRC37A2	0
17:43805590:C:T	BRAINEAC	FCTX	ENSG00000238083	NA	4.20198e-12	7.67026	1.1757e-11	C	NA	17	43805590	LRRC37A2	0
17:43805590:C:T	BRAINEAC	FCTX	ENSG00000256762	NA	0.0282638	-2.21939	0.0481513	C	NA	17	43805590	STH	0
17:43806015:A:G	BRAINEAC	FCTX	ENSG00000176809	NA	4.20198e-12	7.67026	1.1757e-11	G	NA	17	43806015	LRRC37A3	1
17:43806015:A:G	BRAINEAC	FCTX	ENSG00000238083	NA	0.0159675	-2.44289	0.0334259	G	NA	17	43806015	LRRC37A2	1
17:43806015:A:G	BRAINEAC	FCTX	ENSG00000238083	NA	4.20198e-12	7.67026	1.1757e-11	G	NA	17	43806015	LRRC37A2	1
17:43806015:A:G	BRAINEAC	FCTX	ENSG00000256762	NA	0.0282638	-2.21939	0.0481513	G	NA	17	43806015	STH	1
17:43806264:C:T	BRAINEAC	FCTX	ENSG00000176809	NA	4.20198e-12	7.67026	1.1757e-11	NA	NA	17	43806264	LRRC37A3	1
17:43806264:C:T	BRAINEAC	FCTX	ENSG00000238083	NA	0.0159675	-2.44289	0.0334259	NA	NA	17	43806264	LRRC37A2	1
17:43806264:C:T	BRAINEAC	FCTX	ENSG00000238083	NA	4.20198e-12	7.67026	1.1757e-11	NA	NA	17	43806264	LRRC37A2	1
17:43806264:C:T	BRAINEAC	FCTX	ENSG00000256762	NA	0.0282638	-2.21939	0.0481513	NA	NA	17	43806264	STH	1
17:43806451:C:T	BRAINEAC	FCTX	ENSG00000176809	NA	4.20198e-12	7.67026	1.1757e-11	C	NA	17	43806451	LRRC37A3	1
17:43806451:C:T	BRAINEAC	FCTX	ENSG00000238083	NA	0.0159675	-2.44289	0.0334259	C	NA	17	43806451	LRRC37A2	1
17:43806451:C:T	BRAINEAC	FCTX	ENSG00000238083	NA	4.20198e-12	7.67026	1.1757e-11	C	NA	17	43806451	LRRC37A2	1
17:43806451:C:T	BRAINEAC	FCTX	ENSG00000256762	NA	0.0282638	-2.21939	0.0481513	C	NA	17	43806451	STH	1
17:43806925:A:G	BRAINEAC	FCTX	ENSG00000176809	NA	4.20198e-12	7.67026	1.1757e-11	G	NA	17	43806925	LRRC37A3	1
17:43806925:A:G	BRAINEAC	FCTX	ENSG00000238083	NA	0.0159675	-2.44289	0.0334259	G	NA	17	43806925	LRRC37A2	1
17:43806925:A:G	BRAINEAC	FCTX	ENSG00000238083	NA	4.20198e-12	7.67026	1.1757e-11	G	NA	17	43806925	LRRC37A2	1
17:43806925:A:G	BRAINEAC	FCTX	ENSG00000256762	NA	0.0282638	-2.21939	0.0481513	G	NA	17	43806925	STH	1
17:43807063:C:T	BRAINEAC	FCTX	ENSG00000176809	NA	4.20198e-12	7.67026	1.1757e-11	NA	NA	17	43807063	LRRC37A3	1
17:43807063:C:T	BRAINEAC	FCTX	ENSG00000238083	NA	0.0159675	-2.44289	0.0334259	NA	NA	17	43807063	LRRC37A2	1
17:43807063:C:T	BRAINEAC	FCTX	ENSG00000238083	NA	4.20198e-12	7.67026	1.1757e-11	NA	NA	17	43807063	LRRC37A2	1
17:43807063:C:T	BRAINEAC	FCTX	ENSG00000256762	NA	0.0282638	-2.21939	0.0481513	NA	NA	17	43807063	STH	1
17:43807099:A:G	BRAINEAC	FCTX	ENSG00000176809	NA	4.20198e-12	7.67026	1.1757e-11	G	NA	17	43807099	LRRC37A3	1
17:43807099:A:G	BRAINEAC	FCTX	ENSG00000238083	NA	0.0159675	-2.44289	0.0334259	G	NA	17	43807099	LRRC37A2	1
17:43807099:A:G	BRAINEAC	FCTX	ENSG00000238083	NA	4.20198e-12	7.67026	1.1757e-11	G	NA	17	43807099	LRRC37A2	1
17:43807099:A:G	BRAINEAC	FCTX	ENSG00000256762	NA	0.0282638	-2.21939	0.0481513	G	NA	17	43807099	STH	1
17:43807113:C:T	BRAINEAC	FCTX	ENSG00000176809	NA	4.21804e-12	7.66954	1.1757e-11	C	NA	17	43807113	LRRC37A3	1
17:43807113:C:T	BRAINEAC	FCTX	ENSG00000238083	NA	0.015954	-2.44321	0.0334259	C	NA	17	43807113	LRRC37A2	1
17:43807113:C:T	BRAINEAC	FCTX	ENSG00000238083	NA	4.21804e-12	7.66954	1.1757e-11	C	NA	17	43807113	LRRC37A2	1
17:43807113:C:T	BRAINEAC	FCTX	ENSG00000256762	NA	0.0282457	-2.21965	0.0481513	C	NA	17	43807113	STH	1
17:43807134:C:T	BRAINEAC	FCTX	ENSG00000176809	NA	4.20198e-12	7.67026	1.1757e-11	T	NA	17	43807134	LRRC37A3	1
17:43807134:C:T	BRAINEAC	FCTX	ENSG00000238083	NA	0.0159675	-2.44289	0.0334259	T	NA	17	43807134	LRRC37A2	1
17:43807134:C:T	BRAINEAC	FCTX	ENSG00000238083	NA	4.20198e-12	7.67026	1.1757e-11	T	NA	17	43807134	LRRC37A2	1
17:43807134:C:T	BRAINEAC	FCTX	ENSG00000256762	NA	0.0282638	-2.21939	0.0481513	T	NA	17	43807134	STH	1
17:43807485:C:T	BRAINEAC	FCTX	ENSG00000176809	NA	3.52405e-12	7.70343	1.1757e-11	T	NA	17	43807485	LRRC37A3	1
17:43807485:C:T	BRAINEAC	FCTX	ENSG00000238083	NA	0.0199995	-2.35656	0.0381125	T	NA	17	43807485	LRRC37A2	1
17:43807485:C:T	BRAINEAC	FCTX	ENSG00000238083	NA	3.52405e-12	7.70343	1.1757e-11	T	NA	17	43807485	LRRC37A2	1
17:43807485:C:T	BRAINEAC	FCTX	ENSG00000256762	NA	0.0241533	-2.28244	0.0481513	T	NA	17	43807485	STH	1
17:43807642:G:T	BRAINEAC	FCTX	ENSG00000176809	NA	4.19954e-12	7.67037	1.1757e-11	NA	NA	17	43807642	LRRC37A3	0
17:43807642:G:T	BRAINEAC	FCTX	ENSG00000238083	NA	0.0159605	-2.44305	0.0334259	NA	NA	17	43807642	LRRC37A2	0
17:43807642:G:T	BRAINEAC	FCTX	ENSG00000238083	NA	4.19954e-12	7.67037	1.1757e-11	NA	NA	17	43807642	LRRC37A2	0
17:43807642:G:T	BRAINEAC	FCTX	ENSG00000256762	NA	0.0282637	-2.21939	0.0481513	NA	NA	17	43807642	STH	0
17:43807911:A:G	BRAINEAC	FCTX	ENSG00000176809	NA	6.55646e-12	7.58617	1.48896e-11	NA	NA	17	43807911	LRRC37A3	0
17:43807911:A:G	BRAINEAC	FCTX	ENSG00000238083	NA	0.0157043	-2.44918	0.0334259	NA	NA	17	43807911	LRRC37A2	0
17:43807911:A:G	BRAINEAC	FCTX	ENSG00000238083	NA	6.55646e-12	7.58617	1.48896e-11	NA	NA	17	43807911	LRRC37A2	0
17:43807911:A:G	BRAINEAC	FCTX	ENSG00000256762	NA	0.0282612	-2.21943	0.0481513	NA	NA	17	43807911	STH	0
17:43807955:A:C	BRAINEAC	FCTX	ENSG00000176809	NA	4.19954e-12	7.67037	1.1757e-11	A	NA	17	43807955	LRRC37A3	0
17:43807955:A:C	BRAINEAC	FCTX	ENSG00000238083	NA	0.0159605	-2.44305	0.0334259	A	NA	17	43807955	LRRC37A2	0
17:43807955:A:C	BRAINEAC	FCTX	ENSG00000238083	NA	4.19954e-12	7.67037	1.1757e-11	A	NA	17	43807955	LRRC37A2	0
17:43807955:A:C	BRAINEAC	FCTX	ENSG00000256762	NA	0.0282637	-2.21939	0.0481513	A	NA	17	43807955	STH	0
17:43808067:A:G	BRAINEAC	FCTX	ENSG00000176809	NA	4.19954e-12	7.67037	1.1757e-11	G	NA	17	43808067	LRRC37A3	0
17:43808067:A:G	BRAINEAC	FCTX	ENSG00000238083	NA	0.0159605	-2.44305	0.0334259	G	NA	17	43808067	LRRC37A2	0
17:43808067:A:G	BRAINEAC	FCTX	ENSG00000238083	NA	4.19954e-12	7.67037	1.1757e-11	G	NA	17	43808067	LRRC37A2	0
17:43808067:A:G	BRAINEAC	FCTX	ENSG00000256762	NA	0.0282637	-2.21939	0.0481513	G	NA	17	43808067	STH	0
17:43808321:A:G	BRAINEAC	FCTX	ENSG00000176809	NA	4.19954e-12	7.67037	1.1757e-11	G	NA	17	43808321	LRRC37A3	0
17:43808321:A:G	BRAINEAC	FCTX	ENSG00000238083	NA	0.0159605	-2.44305	0.0334259	G	NA	17	43808321	LRRC37A2	0
17:43808321:A:G	BRAINEAC	FCTX	ENSG00000238083	NA	4.19954e-12	7.67037	1.1757e-11	G	NA	17	43808321	LRRC37A2	0
17:43808321:A:G	BRAINEAC	FCTX	ENSG00000256762	NA	0.0282637	-2.21939	0.0481513	G	NA	17	43808321	STH	0
17:43808443:A:C	BRAINEAC	FCTX	ENSG00000176809	NA	4.19954e-12	7.67037	1.1757e-11	A	NA	17	43808443	LRRC37A3	0
17:43808443:A:C	BRAINEAC	FCTX	ENSG00000238083	NA	0.0159605	-2.44305	0.0334259	A	NA	17	43808443	LRRC37A2	0
17:43808443:A:C	BRAINEAC	FCTX	ENSG00000238083	NA	4.19954e-12	7.67037	1.1757e-11	A	NA	17	43808443	LRRC37A2	0
17:43808443:A:C	BRAINEAC	FCTX	ENSG00000256762	NA	0.0282637	-2.21939	0.0481513	A	NA	17	43808443	STH	0
17:43808763:A:G	BRAINEAC	FCTX	ENSG00000176809	NA	4.19954e-12	7.67037	1.1757e-11	A	NA	17	43808763	LRRC37A3	0
17:43808763:A:G	BRAINEAC	FCTX	ENSG00000238083	NA	0.0159605	-2.44305	0.0334259	A	NA	17	43808763	LRRC37A2	0
17:43808763:A:G	BRAINEAC	FCTX	ENSG00000238083	NA	4.19954e-12	7.67037	1.1757e-11	A	NA	17	43808763	LRRC37A2	0
17:43808763:A:G	BRAINEAC	FCTX	ENSG00000256762	NA	0.0282637	-2.21939	0.0481513	A	NA	17	43808763	STH	0
17:43808945:C:T	BRAINEAC	FCTX	ENSG00000176809	NA	4.19954e-12	7.67037	1.1757e-11	C	NA	17	43808945	LRRC37A3	0
17:43808945:C:T	BRAINEAC	FCTX	ENSG00000238083	NA	0.0159605	-2.44305	0.0334259	C	NA	17	43808945	LRRC37A2	0
17:43808945:C:T	BRAINEAC	FCTX	ENSG00000238083	NA	4.19954e-12	7.67037	1.1757e-11	C	NA	17	43808945	LRRC37A2	0
17:43808945:C:T	BRAINEAC	FCTX	ENSG00000256762	NA	0.0282637	-2.21939	0.0481513	C	NA	17	43808945	STH	0
17:43809016:C:T	BRAINEAC	FCTX	ENSG00000176809	NA	4.19954e-12	7.67037	1.1757e-11	C	NA	17	43809016	LRRC37A3	0
17:43809016:C:T	BRAINEAC	FCTX	ENSG00000238083	NA	0.0159605	-2.44305	0.0334259	C	NA	17	43809016	LRRC37A2	0
17:43809016:C:T	BRAINEAC	FCTX	ENSG00000238083	NA	4.19954e-12	7.67037	1.1757e-11	C	NA	17	43809016	LRRC37A2	0
17:43809016:C:T	BRAINEAC	FCTX	ENSG00000256762	NA	0.0282637	-2.21939	0.0481513	C	NA	17	43809016	STH	0
17:43809264:G:T	BRAINEAC	FCTX	ENSG00000176809	NA	8.18677e-12	7.54407	1.80097e-11	T	NA	17	43809264	LRRC37A3	0
17:43809264:G:T	BRAINEAC	FCTX	ENSG00000238083	NA	0.0192365	-2.37163	0.0371287	T	NA	17	43809264	LRRC37A2	0
17:43809264:G:T	BRAINEAC	FCTX	ENSG00000238083	NA	8.18677e-12	7.54407	1.80097e-11	T	NA	17	43809264	LRRC37A2	0
17:43809264:G:T	BRAINEAC	FCTX	ENSG00000256762	NA	0.0234645	-2.29391	0.0481513	T	NA	17	43809264	STH	0
17:43809328:A:G	BRAINEAC	FCTX	ENSG00000176809	NA	4.19954e-12	7.67037	1.1757e-11	A	NA	17	43809328	LRRC37A3	0
17:43809328:A:G	BRAINEAC	FCTX	ENSG00000238083	NA	0.0159605	-2.44305	0.0334259	A	NA	17	43809328	LRRC37A2	0
17:43809328:A:G	BRAINEAC	FCTX	ENSG00000238083	NA	4.19954e-12	7.67037	1.1757e-11	A	NA	17	43809328	LRRC37A2	0
17:43809328:A:G	BRAINEAC	FCTX	ENSG00000256762	NA	0.0282637	-2.21939	0.0481513	A	NA	17	43809328	STH	0
17:43810371:C:G	BRAINEAC	FCTX	ENSG00000176809	NA	4.19711e-12	7.67048	1.1757e-11	G	NA	17	43810371	LRRC37A3	1
17:43810371:C:G	BRAINEAC	FCTX	ENSG00000238083	NA	0.0159536	-2.44322	0.0334259	G	NA	17	43810371	LRRC37A2	1
17:43810371:C:G	BRAINEAC	FCTX	ENSG00000238083	NA	4.19711e-12	7.67048	1.1757e-11	G	NA	17	43810371	LRRC37A2	1
17:43810371:C:G	BRAINEAC	FCTX	ENSG00000256762	NA	0.0282635	-2.2194	0.0481513	G	NA	17	43810371	STH	1
17:43810608:A:T	BRAINEAC	FCTX	ENSG00000176809	NA	4.19711e-12	7.67048	1.1757e-11	T	NA	17	43810608	LRRC37A3	1
17:43810608:A:T	BRAINEAC	FCTX	ENSG00000238083	NA	0.0159536	-2.44322	0.0334259	T	NA	17	43810608	LRRC37A2	1
17:43810608:A:T	BRAINEAC	FCTX	ENSG00000238083	NA	4.19711e-12	7.67048	1.1757e-11	T	NA	17	43810608	LRRC37A2	1
17:43810608:A:T	BRAINEAC	FCTX	ENSG00000256762	NA	0.0282635	-2.2194	0.0481513	T	NA	17	43810608	STH	1
17:43810782:C:G	BRAINEAC	FCTX	ENSG00000176809	NA	4.47569e-12	7.65835	1.1757e-11	G	NA	17	43810782	LRRC37A3	1
17:43810782:C:G	BRAINEAC	FCTX	ENSG00000238083	NA	0.0158003	-2.44687	0.0334259	G	NA	17	43810782	LRRC37A2	1
17:43810782:C:G	BRAINEAC	FCTX	ENSG00000238083	NA	4.47569e-12	7.65835	1.1757e-11	G	NA	17	43810782	LRRC37A2	1
17:43810782:C:G	BRAINEAC	FCTX	ENSG00000256762	NA	0.0282071	-2.22021	0.0481513	G	NA	17	43810782	STH	1
17:43810851:C:G	BRAINEAC	FCTX	ENSG00000176809	NA	6.92143e-12	7.57591	1.55686e-11	G	NA	17	43810851	LRRC37A3	1
17:43810851:C:G	BRAINEAC	FCTX	ENSG00000238083	NA	0.0156126	-2.45139	0.0334259	G	NA	17	43810851	LRRC37A2	1
17:43810851:C:G	BRAINEAC	FCTX	ENSG00000238083	NA	6.92143e-12	7.57591	1.55686e-11	G	NA	17	43810851	LRRC37A2	1
17:43810851:C:G	BRAINEAC	FCTX	ENSG00000256762	NA	0.0283654	-2.21794	0.0481513	G	NA	17	43810851	STH	1
17:43810873:A:T	BRAINEAC	FCTX	ENSG00000176809	NA	6.92143e-12	7.57591	1.55686e-11	A	NA	17	43810873	LRRC37A3	1
17:43810873:A:T	BRAINEAC	FCTX	ENSG00000238083	NA	0.0156126	-2.45139	0.0334259	A	NA	17	43810873	LRRC37A2	1
17:43810873:A:T	BRAINEAC	FCTX	ENSG00000238083	NA	6.92143e-12	7.57591	1.55686e-11	A	NA	17	43810873	LRRC37A2	1
17:43810873:A:T	BRAINEAC	FCTX	ENSG00000256762	NA	0.0283654	-2.21794	0.0481513	A	NA	17	43810873	STH	1
17:43810896:C:T	BRAINEAC	FCTX	ENSG00000176809	NA	3.97454e-11	7.24216	8.17351e-11	C	NA	17	43810896	LRRC37A3	1
17:43810896:C:T	BRAINEAC	FCTX	ENSG00000238083	NA	0.00842667	-2.67695	0.0334259	C	NA	17	43810896	LRRC37A2	1
17:43810896:C:T	BRAINEAC	FCTX	ENSG00000238083	NA	3.97454e-11	7.24216	8.17351e-11	C	NA	17	43810896	LRRC37A2	1
17:43810896:C:T	BRAINEAC	FCTX	ENSG00000256762	NA	0.00966595	-2.62796	0.0481513	C	NA	17	43810896	STH	1
17:43810902:A:G	BRAINEAC	FCTX	ENSG00000176809	NA	6.46306e-12	7.58888	1.47058e-11	A	NA	17	43810902	LRRC37A3	1
17:43810902:A:G	BRAINEAC	FCTX	ENSG00000238083	NA	0.0157314	-2.44852	0.0334259	A	NA	17	43810902	LRRC37A2	1
17:43810902:A:G	BRAINEAC	FCTX	ENSG00000238083	NA	6.46306e-12	7.58888	1.47058e-11	A	NA	17	43810902	LRRC37A2	1
17:43810902:A:G	BRAINEAC	FCTX	ENSG00000256762	NA	0.0283922	-2.21756	0.0481513	A	NA	17	43810902	STH	1
17:43811060:G:T	BRAINEAC	FCTX	ENSG00000176809	NA	3.71064e-12	7.69371	1.1757e-11	T	NA	17	43811060	LRRC37A3	1
17:43811060:G:T	BRAINEAC	FCTX	ENSG00000238083	NA	0.0198373	-2.35972	0.0378665	T	NA	17	43811060	LRRC37A2	1
17:43811060:G:T	BRAINEAC	FCTX	ENSG00000238083	NA	3.71064e-12	7.69371	1.1757e-11	T	NA	17	43811060	LRRC37A2	1
17:43811060:G:T	BRAINEAC	FCTX	ENSG00000256762	NA	0.0240323	-2.28443	0.0481513	T	NA	17	43811060	STH	1
17:43811072:A:G	BRAINEAC	FCTX	ENSG00000176809	NA	4.47569e-12	7.65835	1.1757e-11	A	NA	17	43811072	LRRC37A3	1
17:43811072:A:G	BRAINEAC	FCTX	ENSG00000238083	NA	0.0158003	-2.44687	0.0334259	A	NA	17	43811072	LRRC37A2	1
17:43811072:A:G	BRAINEAC	FCTX	ENSG00000238083	NA	4.47569e-12	7.65835	1.1757e-11	A	NA	17	43811072	LRRC37A2	1
17:43811072:A:G	BRAINEAC	FCTX	ENSG00000256762	NA	0.0282071	-2.22021	0.0481513	A	NA	17	43811072	STH	1
17:43811510:C:T	BRAINEAC	FCTX	ENSG00000176809	NA	4.19711e-12	7.67048	1.1757e-11	T	NA	17	43811510	LRRC37A3	1
17:43811510:C:T	BRAINEAC	FCTX	ENSG00000238083	NA	0.0159536	-2.44322	0.0334259	T	NA	17	43811510	LRRC37A2	1
17:43811510:C:T	BRAINEAC	FCTX	ENSG00000238083	NA	4.19711e-12	7.67048	1.1757e-11	T	NA	17	43811510	LRRC37A2	1
17:43811510:C:T	BRAINEAC	FCTX	ENSG00000256762	NA	0.0282635	-2.2194	0.0481513	T	NA	17	43811510	STH	1
17:43811673:C:T	BRAINEAC	FCTX	ENSG00000176809	NA	4.19711e-12	7.67048	1.1757e-11	NA	NA	17	43811673	LRRC37A3	1
17:43811673:C:T	BRAINEAC	FCTX	ENSG00000238083	NA	0.0159536	-2.44322	0.0334259	NA	NA	17	43811673	LRRC37A2	1
17:43811673:C:T	BRAINEAC	FCTX	ENSG00000238083	NA	4.19711e-12	7.67048	1.1757e-11	NA	NA	17	43811673	LRRC37A2	1
17:43811673:C:T	BRAINEAC	FCTX	ENSG00000256762	NA	0.0282635	-2.2194	0.0481513	NA	NA	17	43811673	STH	1
17:43811792:C:T	BRAINEAC	FCTX	ENSG00000176809	NA	4.19711e-12	7.67048	1.1757e-11	C	NA	17	43811792	LRRC37A3	1
17:43811792:C:T	BRAINEAC	FCTX	ENSG00000238083	NA	0.0159536	-2.44322	0.0334259	C	NA	17	43811792	LRRC37A2	1
17:43811792:C:T	BRAINEAC	FCTX	ENSG00000238083	NA	4.19711e-12	7.67048	1.1757e-11	C	NA	17	43811792	LRRC37A2	1
17:43811792:C:T	BRAINEAC	FCTX	ENSG00000256762	NA	0.0282635	-2.2194	0.0481513	C	NA	17	43811792	STH	1
17:43811950:A:C	BRAINEAC	FCTX	ENSG00000176809	NA	4.19711e-12	7.67048	1.1757e-11	A	NA	17	43811950	LRRC37A3	1
17:43811950:A:C	BRAINEAC	FCTX	ENSG00000238083	NA	0.0159536	-2.44322	0.0334259	A	NA	17	43811950	LRRC37A2	1
17:43811950:A:C	BRAINEAC	FCTX	ENSG00000238083	NA	4.19711e-12	7.67048	1.1757e-11	A	NA	17	43811950	LRRC37A2	1
17:43811950:A:C	BRAINEAC	FCTX	ENSG00000256762	NA	0.0282635	-2.2194	0.0481513	A	NA	17	43811950	STH	1
17:43812177:C:T	BRAINEAC	FCTX	ENSG00000176809	NA	4.19711e-12	7.67048	1.1757e-11	C	NA	17	43812177	LRRC37A3	1
17:43812177:C:T	BRAINEAC	FCTX	ENSG00000238083	NA	0.0159536	-2.44322	0.0334259	C	NA	17	43812177	LRRC37A2	1
17:43812177:C:T	BRAINEAC	FCTX	ENSG00000238083	NA	4.19711e-12	7.67048	1.1757e-11	C	NA	17	43812177	LRRC37A2	1
17:43812177:C:T	BRAINEAC	FCTX	ENSG00000256762	NA	0.0282635	-2.2194	0.0481513	C	NA	17	43812177	STH	1
17:43812218:C:T	BRAINEAC	FCTX	ENSG00000176809	NA	4.19711e-12	7.67048	1.1757e-11	NA	NA	17	43812218	LRRC37A3	1
17:43812218:C:T	BRAINEAC	FCTX	ENSG00000238083	NA	0.0159536	-2.44322	0.0334259	NA	NA	17	43812218	LRRC37A2	1
17:43812218:C:T	BRAINEAC	FCTX	ENSG00000238083	NA	4.19711e-12	7.67048	1.1757e-11	NA	NA	17	43812218	LRRC37A2	1
17:43812218:C:T	BRAINEAC	FCTX	ENSG00000256762	NA	0.0282635	-2.2194	0.0481513	NA	NA	17	43812218	STH	1
17:43812398:C:G	BRAINEAC	FCTX	ENSG00000176809	NA	4.19711e-12	7.67048	1.1757e-11	C	NA	17	43812398	LRRC37A3	1
17:43812398:C:G	BRAINEAC	FCTX	ENSG00000238083	NA	0.0159536	-2.44322	0.0334259	C	NA	17	43812398	LRRC37A2	1
17:43812398:C:G	BRAINEAC	FCTX	ENSG00000238083	NA	4.19711e-12	7.67048	1.1757e-11	C	NA	17	43812398	LRRC37A2	1
17:43812398:C:G	BRAINEAC	FCTX	ENSG00000256762	NA	0.0282635	-2.2194	0.0481513	C	NA	17	43812398	STH	1
17:43812599:A:G	BRAINEAC	FCTX	ENSG00000176809	NA	4.19711e-12	7.67048	1.1757e-11	A	NA	17	43812599	LRRC37A3	1
17:43812599:A:G	BRAINEAC	FCTX	ENSG00000238083	NA	0.0159536	-2.44322	0.0334259	A	NA	17	43812599	LRRC37A2	1
17:43812599:A:G	BRAINEAC	FCTX	ENSG00000238083	NA	4.19711e-12	7.67048	1.1757e-11	A	NA	17	43812599	LRRC37A2	1
17:43812599:A:G	BRAINEAC	FCTX	ENSG00000256762	NA	0.0282635	-2.2194	0.0481513	A	NA	17	43812599	STH	1
17:43812624:A:G	BRAINEAC	FCTX	ENSG00000176809	NA	4.19711e-12	7.67048	1.1757e-11	G	NA	17	43812624	LRRC37A3	1
17:43812624:A:G	BRAINEAC	FCTX	ENSG00000238083	NA	0.0159536	-2.44322	0.0334259	G	NA	17	43812624	LRRC37A2	1
17:43812624:A:G	BRAINEAC	FCTX	ENSG00000238083	NA	4.19711e-12	7.67048	1.1757e-11	G	NA	17	43812624	LRRC37A2	1
17:43812624:A:G	BRAINEAC	FCTX	ENSG00000256762	NA	0.0282635	-2.2194	0.0481513	G	NA	17	43812624	STH	1
17:43812649:C:T	BRAINEAC	FCTX	ENSG00000176809	NA	4.19711e-12	7.67048	1.1757e-11	T	NA	17	43812649	LRRC37A3	1
17:43812649:C:T	BRAINEAC	FCTX	ENSG00000238083	NA	0.0159536	-2.44322	0.0334259	T	NA	17	43812649	LRRC37A2	1
17:43812649:C:T	BRAINEAC	FCTX	ENSG00000238083	NA	4.19711e-12	7.67048	1.1757e-11	T	NA	17	43812649	LRRC37A2	1
17:43812649:C:T	BRAINEAC	FCTX	ENSG00000256762	NA	0.0282635	-2.2194	0.0481513	T	NA	17	43812649	STH	1
17:43812684:A:G	BRAINEAC	FCTX	ENSG00000176809	NA	4.19711e-12	7.67048	1.1757e-11	A	NA	17	43812684	LRRC37A3	1
17:43812684:A:G	BRAINEAC	FCTX	ENSG00000238083	NA	0.0159536	-2.44322	0.0334259	A	NA	17	43812684	LRRC37A2	1
17:43812684:A:G	BRAINEAC	FCTX	ENSG00000238083	NA	4.19711e-12	7.67048	1.1757e-11	A	NA	17	43812684	LRRC37A2	1
17:43812684:A:G	BRAINEAC	FCTX	ENSG00000256762	NA	0.0282635	-2.2194	0.0481513	A	NA	17	43812684	STH	1
17:43813002:A:G	BRAINEAC	FCTX	ENSG00000176809	NA	4.19468e-12	7.67059	1.1757e-11	G	NA	17	43813002	LRRC37A3	1
17:43813002:A:G	BRAINEAC	FCTX	ENSG00000238083	NA	0.0159466	-2.44339	0.0334259	G	NA	17	43813002	LRRC37A2	1
17:43813002:A:G	BRAINEAC	FCTX	ENSG00000238083	NA	4.19468e-12	7.67059	1.1757e-11	G	NA	17	43813002	LRRC37A2	1
17:43813002:A:G	BRAINEAC	FCTX	ENSG00000256762	NA	0.0282634	-2.2194	0.0481513	G	NA	17	43813002	STH	1
17:43813252:C:G	BRAINEAC	FCTX	ENSG00000176809	NA	4.19468e-12	7.67059	1.1757e-11	C	NA	17	43813252	LRRC37A3	1
17:43813252:C:G	BRAINEAC	FCTX	ENSG00000238083	NA	0.0159466	-2.44339	0.0334259	C	NA	17	43813252	LRRC37A2	1
17:43813252:C:G	BRAINEAC	FCTX	ENSG00000238083	NA	4.19468e-12	7.67059	1.1757e-11	C	NA	17	43813252	LRRC37A2	1
17:43813252:C:G	BRAINEAC	FCTX	ENSG00000256762	NA	0.0282634	-2.2194	0.0481513	C	NA	17	43813252	STH	1
17:43813370:C:G	BRAINEAC	FCTX	ENSG00000176809	NA	4.19226e-12	7.6707	1.1757e-11	G	NA	17	43813370	LRRC37A3	1
17:43813370:C:G	BRAINEAC	FCTX	ENSG00000238083	NA	0.0159396	-2.44355	0.0334259	G	NA	17	43813370	LRRC37A2	1
17:43813370:C:G	BRAINEAC	FCTX	ENSG00000238083	NA	4.19226e-12	7.6707	1.1757e-11	G	NA	17	43813370	LRRC37A2	1
17:43813370:C:G	BRAINEAC	FCTX	ENSG00000256762	NA	0.0282632	-2.2194	0.0481513	G	NA	17	43813370	STH	1
17:43813415:A:G	BRAINEAC	FCTX	ENSG00000176809	NA	4.19226e-12	7.6707	1.1757e-11	G	NA	17	43813415	LRRC37A3	1
17:43813415:A:G	BRAINEAC	FCTX	ENSG00000238083	NA	0.0159396	-2.44355	0.0334259	G	NA	17	43813415	LRRC37A2	1
17:43813415:A:G	BRAINEAC	FCTX	ENSG00000238083	NA	4.19226e-12	7.6707	1.1757e-11	G	NA	17	43813415	LRRC37A2	1
17:43813415:A:G	BRAINEAC	FCTX	ENSG00000256762	NA	0.0282632	-2.2194	0.0481513	G	NA	17	43813415	STH	1
17:43814020:C:T	BRAINEAC	FCTX	ENSG00000176809	NA	4.19226e-12	7.6707	1.1757e-11	T	NA	17	43814020	LRRC37A3	1
17:43814020:C:T	BRAINEAC	FCTX	ENSG00000238083	NA	0.0159396	-2.44355	0.0334259	T	NA	17	43814020	LRRC37A2	1
17:43814020:C:T	BRAINEAC	FCTX	ENSG00000238083	NA	4.19226e-12	7.6707	1.1757e-11	T	NA	17	43814020	LRRC37A2	1
17:43814020:C:T	BRAINEAC	FCTX	ENSG00000256762	NA	0.0282632	-2.2194	0.0481513	T	NA	17	43814020	STH	1
17:43814427:C:T	BRAINEAC	FCTX	ENSG00000176809	NA	4.19226e-12	7.6707	1.1757e-11	T	NA	17	43814427	LRRC37A3	1
17:43814427:C:T	BRAINEAC	FCTX	ENSG00000238083	NA	0.0159396	-2.44355	0.0334259	T	NA	17	43814427	LRRC37A2	1
17:43814427:C:T	BRAINEAC	FCTX	ENSG00000238083	NA	4.19226e-12	7.6707	1.1757e-11	T	NA	17	43814427	LRRC37A2	1
17:43814427:C:T	BRAINEAC	FCTX	ENSG00000256762	NA	0.0282632	-2.2194	0.0481513	T	NA	17	43814427	STH	1
17:43815141:A:G	BRAINEAC	FCTX	ENSG00000176809	NA	4.19226e-12	7.6707	1.1757e-11	A	NA	17	43815141	LRRC37A3	1
17:43815141:A:G	BRAINEAC	FCTX	ENSG00000238083	NA	0.0159396	-2.44355	0.0334259	A	NA	17	43815141	LRRC37A2	1
17:43815141:A:G	BRAINEAC	FCTX	ENSG00000238083	NA	4.19226e-12	7.6707	1.1757e-11	A	NA	17	43815141	LRRC37A2	1
17:43815141:A:G	BRAINEAC	FCTX	ENSG00000256762	NA	0.0282632	-2.2194	0.0481513	A	NA	17	43815141	STH	1
17:43815336:A:G	BRAINEAC	FCTX	ENSG00000176809	NA	4.19226e-12	7.6707	1.1757e-11	A	NA	17	43815336	LRRC37A3	1
17:43815336:A:G	BRAINEAC	FCTX	ENSG00000238083	NA	0.0159396	-2.44355	0.0334259	A	NA	17	43815336	LRRC37A2	1
17:43815336:A:G	BRAINEAC	FCTX	ENSG00000238083	NA	4.19226e-12	7.6707	1.1757e-11	A	NA	17	43815336	LRRC37A2	1
17:43815336:A:G	BRAINEAC	FCTX	ENSG00000256762	NA	0.0282632	-2.2194	0.0481513	A	NA	17	43815336	STH	1
17:43815713:C:T	BRAINEAC	FCTX	ENSG00000176809	NA	4.19226e-12	7.6707	1.1757e-11	C	NA	17	43815713	LRRC37A3	1
17:43815713:C:T	BRAINEAC	FCTX	ENSG00000238083	NA	0.0159396	-2.44355	0.0334259	C	NA	17	43815713	LRRC37A2	1
17:43815713:C:T	BRAINEAC	FCTX	ENSG00000238083	NA	4.19226e-12	7.6707	1.1757e-11	C	NA	17	43815713	LRRC37A2	1
17:43815713:C:T	BRAINEAC	FCTX	ENSG00000256762	NA	0.0282632	-2.2194	0.0481513	C	NA	17	43815713	STH	1
17:43815820:A:T	BRAINEAC	FCTX	ENSG00000176809	NA	4.19226e-12	7.6707	1.1757e-11	T	NA	17	43815820	LRRC37A3	1
17:43815820:A:T	BRAINEAC	FCTX	ENSG00000238083	NA	0.0159396	-2.44355	0.0334259	T	NA	17	43815820	LRRC37A2	1
17:43815820:A:T	BRAINEAC	FCTX	ENSG00000238083	NA	4.19226e-12	7.6707	1.1757e-11	T	NA	17	43815820	LRRC37A2	1
17:43815820:A:T	BRAINEAC	FCTX	ENSG00000256762	NA	0.0282632	-2.2194	0.0481513	T	NA	17	43815820	STH	1
17:43815859:A:C	BRAINEAC	FCTX	ENSG00000176809	NA	4.19226e-12	7.6707	1.1757e-11	A	NA	17	43815859	LRRC37A3	1
17:43815859:A:C	BRAINEAC	FCTX	ENSG00000238083	NA	0.0159396	-2.44355	0.0334259	A	NA	17	43815859	LRRC37A2	1
17:43815859:A:C	BRAINEAC	FCTX	ENSG00000238083	NA	4.19226e-12	7.6707	1.1757e-11	A	NA	17	43815859	LRRC37A2	1
17:43815859:A:C	BRAINEAC	FCTX	ENSG00000256762	NA	0.0282632	-2.2194	0.0481513	A	NA	17	43815859	STH	1
17:43816052:C:T	BRAINEAC	FCTX	ENSG00000176809	NA	4.26607e-12	7.6674	1.1757e-11	C	NA	17	43816052	LRRC37A3	1
17:43816052:C:T	BRAINEAC	FCTX	ENSG00000238083	NA	0.0158009	-2.44686	0.0334259	C	NA	17	43816052	LRRC37A2	1
17:43816052:C:T	BRAINEAC	FCTX	ENSG00000238083	NA	4.26607e-12	7.6674	1.1757e-11	C	NA	17	43816052	LRRC37A2	1
17:43816052:C:T	BRAINEAC	FCTX	ENSG00000256762	NA	0.0280833	-2.22199	0.0481513	C	NA	17	43816052	STH	1
17:43816106:A:C	BRAINEAC	FCTX	ENSG00000176809	NA	4.18984e-12	7.67081	1.1757e-11	C	NA	17	43816106	LRRC37A3	1
17:43816106:A:C	BRAINEAC	FCTX	ENSG00000238083	NA	0.0159326	-2.44372	0.0334259	C	NA	17	43816106	LRRC37A2	1
17:43816106:A:C	BRAINEAC	FCTX	ENSG00000238083	NA	4.18984e-12	7.67081	1.1757e-11	C	NA	17	43816106	LRRC37A2	1
17:43816106:A:C	BRAINEAC	FCTX	ENSG00000256762	NA	0.0282631	-2.2194	0.0481513	C	NA	17	43816106	STH	1
17:43816306:A:G	BRAINEAC	FCTX	ENSG00000176809	NA	4.18984e-12	7.67081	1.1757e-11	G	NA	17	43816306	LRRC37A3	1
17:43816306:A:G	BRAINEAC	FCTX	ENSG00000238083	NA	0.0159326	-2.44372	0.0334259	G	NA	17	43816306	LRRC37A2	1
17:43816306:A:G	BRAINEAC	FCTX	ENSG00000238083	NA	4.18984e-12	7.67081	1.1757e-11	G	NA	17	43816306	LRRC37A2	1
17:43816306:A:G	BRAINEAC	FCTX	ENSG00000256762	NA	0.0282631	-2.2194	0.0481513	G	NA	17	43816306	STH	1
17:43816605:A:C	BRAINEAC	FCTX	ENSG00000176809	NA	4.18984e-12	7.67081	1.1757e-11	A	NA	17	43816605	LRRC37A3	1
17:43816605:A:C	BRAINEAC	FCTX	ENSG00000238083	NA	0.0159326	-2.44372	0.0334259	A	NA	17	43816605	LRRC37A2	1
17:43816605:A:C	BRAINEAC	FCTX	ENSG00000238083	NA	4.18984e-12	7.67081	1.1757e-11	A	NA	17	43816605	LRRC37A2	1
17:43816605:A:C	BRAINEAC	FCTX	ENSG00000256762	NA	0.0282631	-2.2194	0.0481513	A	NA	17	43816605	STH	1
17:43816655:C:G	BRAINEAC	FCTX	ENSG00000176809	NA	4.18787e-12	7.67089	1.1757e-11	C	NA	17	43816655	LRRC37A3	1
17:43816655:C:G	BRAINEAC	FCTX	ENSG00000238083	NA	0.0159003	-2.44448	0.0334259	C	NA	17	43816655	LRRC37A2	1
17:43816655:C:G	BRAINEAC	FCTX	ENSG00000238083	NA	4.18787e-12	7.67089	1.1757e-11	C	NA	17	43816655	LRRC37A2	1
17:43816655:C:G	BRAINEAC	FCTX	ENSG00000256762	NA	0.0282766	-2.21921	0.0481513	C	NA	17	43816655	STH	1
17:43816657:A:G	BRAINEAC	FCTX	ENSG00000176809	NA	4.18787e-12	7.67089	1.1757e-11	G	NA	17	43816657	LRRC37A3	1
17:43816657:A:G	BRAINEAC	FCTX	ENSG00000238083	NA	0.0159003	-2.44448	0.0334259	G	NA	17	43816657	LRRC37A2	1
17:43816657:A:G	BRAINEAC	FCTX	ENSG00000238083	NA	4.18787e-12	7.67089	1.1757e-11	G	NA	17	43816657	LRRC37A2	1
17:43816657:A:G	BRAINEAC	FCTX	ENSG00000256762	NA	0.0282766	-2.21921	0.0481513	G	NA	17	43816657	STH	1
17:43817459:C:T	BRAINEAC	FCTX	ENSG00000176809	NA	4.18965e-12	7.67081	1.1757e-11	C	NA	17	43817459	LRRC37A3	1
17:43817459:C:T	BRAINEAC	FCTX	ENSG00000238083	NA	0.0159308	-2.44376	0.0334259	C	NA	17	43817459	LRRC37A2	1
17:43817459:C:T	BRAINEAC	FCTX	ENSG00000238083	NA	4.18965e-12	7.67081	1.1757e-11	C	NA	17	43817459	LRRC37A2	1
17:43817459:C:T	BRAINEAC	FCTX	ENSG00000256762	NA	0.0282506	-2.21958	0.0481513	C	NA	17	43817459	STH	1
17:43817557:C:T	BRAINEAC	FCTX	ENSG00000176809	NA	4.18965e-12	7.67081	1.1757e-11	C	NA	17	43817557	LRRC37A3	1
17:43817557:C:T	BRAINEAC	FCTX	ENSG00000238083	NA	0.0159308	-2.44376	0.0334259	C	NA	17	43817557	LRRC37A2	1
17:43817557:C:T	BRAINEAC	FCTX	ENSG00000238083	NA	4.18965e-12	7.67081	1.1757e-11	C	NA	17	43817557	LRRC37A2	1
17:43817557:C:T	BRAINEAC	FCTX	ENSG00000256762	NA	0.0282506	-2.21958	0.0481513	C	NA	17	43817557	STH	1
17:43817608:A:G	BRAINEAC	FCTX	ENSG00000176809	NA	4.18965e-12	7.67081	1.1757e-11	G	NA	17	43817608	LRRC37A3	1
17:43817608:A:G	BRAINEAC	FCTX	ENSG00000238083	NA	0.0159308	-2.44376	0.0334259	G	NA	17	43817608	LRRC37A2	1
17:43817608:A:G	BRAINEAC	FCTX	ENSG00000238083	NA	4.18965e-12	7.67081	1.1757e-11	G	NA	17	43817608	LRRC37A2	1
17:43817608:A:G	BRAINEAC	FCTX	ENSG00000256762	NA	0.0282506	-2.21958	0.0481513	G	NA	17	43817608	STH	1
17:43817832:A:G	BRAINEAC	FCTX	ENSG00000176809	NA	4.18965e-12	7.67081	1.1757e-11	G	NA	17	43817832	LRRC37A3	1
17:43817832:A:G	BRAINEAC	FCTX	ENSG00000238083	NA	0.0159308	-2.44376	0.0334259	G	NA	17	43817832	LRRC37A2	1
17:43817832:A:G	BRAINEAC	FCTX	ENSG00000238083	NA	4.18965e-12	7.67081	1.1757e-11	G	NA	17	43817832	LRRC37A2	1
17:43817832:A:G	BRAINEAC	FCTX	ENSG00000256762	NA	0.0282506	-2.21958	0.0481513	G	NA	17	43817832	STH	1
17:43817898:A:G	BRAINEAC	FCTX	ENSG00000176809	NA	4.18965e-12	7.67081	1.1757e-11	G	NA	17	43817898	LRRC37A3	1
17:43817898:A:G	BRAINEAC	FCTX	ENSG00000238083	NA	0.0159308	-2.44376	0.0334259	G	NA	17	43817898	LRRC37A2	1
17:43817898:A:G	BRAINEAC	FCTX	ENSG00000238083	NA	4.18965e-12	7.67081	1.1757e-11	G	NA	17	43817898	LRRC37A2	1
17:43817898:A:G	BRAINEAC	FCTX	ENSG00000256762	NA	0.0282506	-2.21958	0.0481513	G	NA	17	43817898	STH	1
17:43818160:A:C	BRAINEAC	FCTX	ENSG00000176809	NA	4.18965e-12	7.67081	1.1757e-11	A	NA	17	43818160	LRRC37A3	1
17:43818160:A:C	BRAINEAC	FCTX	ENSG00000238083	NA	0.0159308	-2.44376	0.0334259	A	NA	17	43818160	LRRC37A2	1
17:43818160:A:C	BRAINEAC	FCTX	ENSG00000238083	NA	4.18965e-12	7.67081	1.1757e-11	A	NA	17	43818160	LRRC37A2	1
17:43818160:A:C	BRAINEAC	FCTX	ENSG00000256762	NA	0.0282506	-2.21958	0.0481513	A	NA	17	43818160	STH	1
17:43818222:A:C	BRAINEAC	FCTX	ENSG00000176809	NA	4.18965e-12	7.67081	1.1757e-11	C	NA	17	43818222	LRRC37A3	1
17:43818222:A:C	BRAINEAC	FCTX	ENSG00000238083	NA	0.0159308	-2.44376	0.0334259	C	NA	17	43818222	LRRC37A2	1
17:43818222:A:C	BRAINEAC	FCTX	ENSG00000238083	NA	4.18965e-12	7.67081	1.1757e-11	C	NA	17	43818222	LRRC37A2	1
17:43818222:A:C	BRAINEAC	FCTX	ENSG00000256762	NA	0.0282506	-2.21958	0.0481513	C	NA	17	43818222	STH	1
17:43818611:A:G	BRAINEAC	FCTX	ENSG00000176809	NA	4.18965e-12	7.67081	1.1757e-11	G	NA	17	43818611	LRRC37A3	1
17:43818611:A:G	BRAINEAC	FCTX	ENSG00000238083	NA	0.0159308	-2.44376	0.0334259	G	NA	17	43818611	LRRC37A2	1
17:43818611:A:G	BRAINEAC	FCTX	ENSG00000238083	NA	4.18965e-12	7.67081	1.1757e-11	G	NA	17	43818611	LRRC37A2	1
17:43818611:A:G	BRAINEAC	FCTX	ENSG00000256762	NA	0.0282506	-2.21958	0.0481513	G	NA	17	43818611	STH	1
17:43818657:C:T	BRAINEAC	FCTX	ENSG00000176809	NA	4.18965e-12	7.67081	1.1757e-11	T	NA	17	43818657	LRRC37A3	1
17:43818657:C:T	BRAINEAC	FCTX	ENSG00000238083	NA	0.0159308	-2.44376	0.0334259	T	NA	17	43818657	LRRC37A2	1
17:43818657:C:T	BRAINEAC	FCTX	ENSG00000238083	NA	4.18965e-12	7.67081	1.1757e-11	T	NA	17	43818657	LRRC37A2	1
17:43818657:C:T	BRAINEAC	FCTX	ENSG00000256762	NA	0.0282506	-2.21958	0.0481513	T	NA	17	43818657	STH	1
17:43818690:G:T	BRAINEAC	FCTX	ENSG00000176809	NA	4.18965e-12	7.67081	1.1757e-11	G	NA	17	43818690	LRRC37A3	1
17:43818690:G:T	BRAINEAC	FCTX	ENSG00000238083	NA	0.0159308	-2.44376	0.0334259	G	NA	17	43818690	LRRC37A2	1
17:43818690:G:T	BRAINEAC	FCTX	ENSG00000238083	NA	4.18965e-12	7.67081	1.1757e-11	G	NA	17	43818690	LRRC37A2	1
17:43818690:G:T	BRAINEAC	FCTX	ENSG00000256762	NA	0.0282506	-2.21958	0.0481513	G	NA	17	43818690	STH	1
17:43818906:A:G	BRAINEAC	FCTX	ENSG00000176809	NA	4.18965e-12	7.67081	1.1757e-11	NA	NA	17	43818906	LRRC37A3	1
17:43818906:A:G	BRAINEAC	FCTX	ENSG00000238083	NA	0.0159308	-2.44376	0.0334259	NA	NA	17	43818906	LRRC37A2	1
17:43818906:A:G	BRAINEAC	FCTX	ENSG00000238083	NA	4.18965e-12	7.67081	1.1757e-11	NA	NA	17	43818906	LRRC37A2	1
17:43818906:A:G	BRAINEAC	FCTX	ENSG00000256762	NA	0.0282506	-2.21958	0.0481513	NA	NA	17	43818906	STH	1
17:43818946:A:T	BRAINEAC	FCTX	ENSG00000176809	NA	4.18965e-12	7.67081	1.1757e-11	A	NA	17	43818946	LRRC37A3	1
17:43818946:A:T	BRAINEAC	FCTX	ENSG00000238083	NA	0.0159308	-2.44376	0.0334259	A	NA	17	43818946	LRRC37A2	1
17:43818946:A:T	BRAINEAC	FCTX	ENSG00000238083	NA	4.18965e-12	7.67081	1.1757e-11	A	NA	17	43818946	LRRC37A2	1
17:43818946:A:T	BRAINEAC	FCTX	ENSG00000256762	NA	0.0282506	-2.21958	0.0481513	A	NA	17	43818946	STH	1
17:43819384:A:G	BRAINEAC	FCTX	ENSG00000176809	NA	4.18724e-12	7.67092	1.1757e-11	G	NA	17	43819384	LRRC37A3	1
17:43819384:A:G	BRAINEAC	FCTX	ENSG00000238083	NA	0.0159238	-2.44393	0.0334259	G	NA	17	43819384	LRRC37A2	1
17:43819384:A:G	BRAINEAC	FCTX	ENSG00000238083	NA	4.18724e-12	7.67092	1.1757e-11	G	NA	17	43819384	LRRC37A2	1
17:43819384:A:G	BRAINEAC	FCTX	ENSG00000256762	NA	0.0282504	-2.21958	0.0481513	G	NA	17	43819384	STH	1
17:43819450:A:G	BRAINEAC	FCTX	ENSG00000176809	NA	4.18724e-12	7.67092	1.1757e-11	G	NA	17	43819450	LRRC37A3	1
17:43819450:A:G	BRAINEAC	FCTX	ENSG00000238083	NA	0.0159238	-2.44393	0.0334259	G	NA	17	43819450	LRRC37A2	1
17:43819450:A:G	BRAINEAC	FCTX	ENSG00000238083	NA	4.18724e-12	7.67092	1.1757e-11	G	NA	17	43819450	LRRC37A2	1
17:43819450:A:G	BRAINEAC	FCTX	ENSG00000256762	NA	0.0282504	-2.21958	0.0481513	G	NA	17	43819450	STH	1
17:43819480:C:T	BRAINEAC	FCTX	ENSG00000176809	NA	4.18724e-12	7.67092	1.1757e-11	C	NA	17	43819480	LRRC37A3	1
17:43819480:C:T	BRAINEAC	FCTX	ENSG00000238083	NA	0.0159238	-2.44393	0.0334259	C	NA	17	43819480	LRRC37A2	1
17:43819480:C:T	BRAINEAC	FCTX	ENSG00000238083	NA	4.18724e-12	7.67092	1.1757e-11	C	NA	17	43819480	LRRC37A2	1
17:43819480:C:T	BRAINEAC	FCTX	ENSG00000256762	NA	0.0282504	-2.21958	0.0481513	C	NA	17	43819480	STH	1
17:43820741:A:T	BRAINEAC	FCTX	ENSG00000176809	NA	4.20773e-12	7.67	1.1757e-11	A	NA	17	43820741	LRRC37A3	1
17:43820741:A:T	BRAINEAC	FCTX	ENSG00000238083	NA	0.0159297	-2.44379	0.0334259	A	NA	17	43820741	LRRC37A2	1
17:43820741:A:T	BRAINEAC	FCTX	ENSG00000238083	NA	4.20773e-12	7.67	1.1757e-11	A	NA	17	43820741	LRRC37A2	1
17:43820741:A:T	BRAINEAC	FCTX	ENSG00000256762	NA	0.0282582	-2.21947	0.0481513	A	NA	17	43820741	STH	1
17:43821062:A:G	BRAINEAC	FCTX	ENSG00000176809	NA	4.19299e-12	7.67066	1.1757e-11	A	NA	17	43821062	LRRC37A3	1
17:43821062:A:G	BRAINEAC	FCTX	ENSG00000238083	NA	0.0159186	-2.44405	0.0334259	A	NA	17	43821062	LRRC37A2	1
17:43821062:A:G	BRAINEAC	FCTX	ENSG00000238083	NA	4.19299e-12	7.67066	1.1757e-11	A	NA	17	43821062	LRRC37A2	1
17:43821062:A:G	BRAINEAC	FCTX	ENSG00000256762	NA	0.0282634	-2.2194	0.0481513	A	NA	17	43821062	STH	1
17:43821685:A:C	BRAINEAC	FCTX	ENSG00000176809	NA	4.19299e-12	7.67066	1.1757e-11	C	NA	17	43821685	LRRC37A3	1
17:43821685:A:C	BRAINEAC	FCTX	ENSG00000238083	NA	0.0159186	-2.44405	0.0334259	C	NA	17	43821685	LRRC37A2	1
17:43821685:A:C	BRAINEAC	FCTX	ENSG00000238083	NA	4.19299e-12	7.67066	1.1757e-11	C	NA	17	43821685	LRRC37A2	1
17:43821685:A:C	BRAINEAC	FCTX	ENSG00000256762	NA	0.0282634	-2.2194	0.0481513	C	NA	17	43821685	STH	1
17:43822398:C:T	BRAINEAC	FCTX	ENSG00000176809	NA	4.18743e-12	7.67091	1.1757e-11	T	NA	17	43822398	LRRC37A3	1
17:43822398:C:T	BRAINEAC	FCTX	ENSG00000238083	NA	0.0159257	-2.44388	0.0334259	T	NA	17	43822398	LRRC37A2	1
17:43822398:C:T	BRAINEAC	FCTX	ENSG00000238083	NA	4.18743e-12	7.67091	1.1757e-11	T	NA	17	43822398	LRRC37A2	1
17:43822398:C:T	BRAINEAC	FCTX	ENSG00000256762	NA	0.0282629	-2.2194	0.0481513	T	NA	17	43822398	STH	1
17:43822511:A:G	BRAINEAC	FCTX	ENSG00000176809	NA	4.18743e-12	7.67091	1.1757e-11	G	NA	17	43822511	LRRC37A3	1
17:43822511:A:G	BRAINEAC	FCTX	ENSG00000238083	NA	0.0159257	-2.44388	0.0334259	G	NA	17	43822511	LRRC37A2	1
17:43822511:A:G	BRAINEAC	FCTX	ENSG00000238083	NA	4.18743e-12	7.67091	1.1757e-11	G	NA	17	43822511	LRRC37A2	1
17:43822511:A:G	BRAINEAC	FCTX	ENSG00000256762	NA	0.0282629	-2.2194	0.0481513	G	NA	17	43822511	STH	1
17:43822769:C:T	BRAINEAC	FCTX	ENSG00000176809	NA	4.18743e-12	7.67091	1.1757e-11	NA	NA	17	43822769	LRRC37A3	1
17:43822769:C:T	BRAINEAC	FCTX	ENSG00000238083	NA	0.0159257	-2.44388	0.0334259	NA	NA	17	43822769	LRRC37A2	1
17:43822769:C:T	BRAINEAC	FCTX	ENSG00000238083	NA	4.18743e-12	7.67091	1.1757e-11	NA	NA	17	43822769	LRRC37A2	1
17:43822769:C:T	BRAINEAC	FCTX	ENSG00000256762	NA	0.0282629	-2.2194	0.0481513	NA	NA	17	43822769	STH	1
17:43822772:C:T	BRAINEAC	FCTX	ENSG00000176809	NA	4.1928e-12	7.67067	1.1757e-11	NA	NA	17	43822772	LRRC37A3	1
17:43822772:C:T	BRAINEAC	FCTX	ENSG00000238083	NA	0.0159168	-2.44409	0.0334259	NA	NA	17	43822772	LRRC37A2	1
17:43822772:C:T	BRAINEAC	FCTX	ENSG00000238083	NA	4.1928e-12	7.67067	1.1757e-11	NA	NA	17	43822772	LRRC37A2	1
17:43822772:C:T	BRAINEAC	FCTX	ENSG00000256762	NA	0.0282509	-2.21958	0.0481513	NA	NA	17	43822772	STH	1
17:43823125:A:G	BRAINEAC	FCTX	ENSG00000176809	NA	4.18743e-12	7.67091	1.1757e-11	G	NA	17	43823125	LRRC37A3	1
17:43823125:A:G	BRAINEAC	FCTX	ENSG00000238083	NA	0.0159257	-2.44388	0.0334259	G	NA	17	43823125	LRRC37A2	1
17:43823125:A:G	BRAINEAC	FCTX	ENSG00000238083	NA	4.18743e-12	7.67091	1.1757e-11	G	NA	17	43823125	LRRC37A2	1
17:43823125:A:G	BRAINEAC	FCTX	ENSG00000256762	NA	0.0282629	-2.2194	0.0481513	G	NA	17	43823125	STH	1
17:43823229:C:T	BRAINEAC	FCTX	ENSG00000176809	NA	4.05815e-12	7.67683	1.1757e-11	T	NA	17	43823229	LRRC37A3	1
17:43823229:C:T	BRAINEAC	FCTX	ENSG00000238083	NA	0.0157136	-2.44895	0.0334259	T	NA	17	43823229	LRRC37A2	1
17:43823229:C:T	BRAINEAC	FCTX	ENSG00000238083	NA	4.05815e-12	7.67683	1.1757e-11	T	NA	17	43823229	LRRC37A2	1
17:43823229:C:T	BRAINEAC	FCTX	ENSG00000256762	NA	0.0276538	-2.22822	0.0481513	T	NA	17	43823229	STH	1
17:43823326:A:G	BRAINEAC	FCTX	ENSG00000176809	NA	4.18743e-12	7.67091	1.1757e-11	A	NA	17	43823326	LRRC37A3	1
17:43823326:A:G	BRAINEAC	FCTX	ENSG00000238083	NA	0.0159257	-2.44388	0.0334259	A	NA	17	43823326	LRRC37A2	1
17:43823326:A:G	BRAINEAC	FCTX	ENSG00000238083	NA	4.18743e-12	7.67091	1.1757e-11	A	NA	17	43823326	LRRC37A2	1
17:43823326:A:G	BRAINEAC	FCTX	ENSG00000256762	NA	0.0282629	-2.2194	0.0481513	A	NA	17	43823326	STH	1
17:43823880:C:T	BRAINEAC	FCTX	ENSG00000176809	NA	4.18743e-12	7.67091	1.1757e-11	NA	NA	17	43823880	LRRC37A3	1
17:43823880:C:T	BRAINEAC	FCTX	ENSG00000238083	NA	0.0159257	-2.44388	0.0334259	NA	NA	17	43823880	LRRC37A2	1
17:43823880:C:T	BRAINEAC	FCTX	ENSG00000238083	NA	4.18743e-12	7.67091	1.1757e-11	NA	NA	17	43823880	LRRC37A2	1
17:43823880:C:T	BRAINEAC	FCTX	ENSG00000256762	NA	0.0282629	-2.2194	0.0481513	NA	NA	17	43823880	STH	1
17:43823889:A:C	BRAINEAC	FCTX	ENSG00000176809	NA	4.18743e-12	7.67091	1.1757e-11	C	NA	17	43823889	LRRC37A3	1
17:43823889:A:C	BRAINEAC	FCTX	ENSG00000238083	NA	0.0159257	-2.44388	0.0334259	C	NA	17	43823889	LRRC37A2	1
17:43823889:A:C	BRAINEAC	FCTX	ENSG00000238083	NA	4.18743e-12	7.67091	1.1757e-11	C	NA	17	43823889	LRRC37A2	1
17:43823889:A:C	BRAINEAC	FCTX	ENSG00000256762	NA	0.0282629	-2.2194	0.0481513	C	NA	17	43823889	STH	1
17:43824201:A:G	BRAINEAC	FCTX	ENSG00000176809	NA	4.18743e-12	7.67091	1.1757e-11	G	NA	17	43824201	LRRC37A3	1
17:43824201:A:G	BRAINEAC	FCTX	ENSG00000238083	NA	0.0159257	-2.44388	0.0334259	G	NA	17	43824201	LRRC37A2	1
17:43824201:A:G	BRAINEAC	FCTX	ENSG00000238083	NA	4.18743e-12	7.67091	1.1757e-11	G	NA	17	43824201	LRRC37A2	1
17:43824201:A:G	BRAINEAC	FCTX	ENSG00000256762	NA	0.0282629	-2.2194	0.0481513	G	NA	17	43824201	STH	1
17:43824348:C:T	BRAINEAC	FCTX	ENSG00000176809	NA	5.36843e-12	7.62399	1.27408e-11	T	NA	17	43824348	LRRC37A3	1
17:43824348:C:T	BRAINEAC	FCTX	ENSG00000238083	NA	0.0155591	-2.45269	0.0334259	T	NA	17	43824348	LRRC37A2	1
17:43824348:C:T	BRAINEAC	FCTX	ENSG00000238083	NA	5.36843e-12	7.62399	1.27408e-11	T	NA	17	43824348	LRRC37A2	1
17:43824348:C:T	BRAINEAC	FCTX	ENSG00000256762	NA	0.0296164	-2.2004	0.0481513	T	NA	17	43824348	STH	1
17:43824360:C:T	BRAINEAC	FCTX	ENSG00000176809	NA	5.92627e-10	6.71425	1.06503e-09	T	NA	17	43824360	LRRC37A3	1
17:43824360:C:T	BRAINEAC	FCTX	ENSG00000238083	NA	5.92627e-10	6.71425	1.06503e-09	T	NA	17	43824360	LRRC37A2	1
17:43824360:C:T	BRAINEAC	FCTX	ENSG00000256762	NA	0.0175771	-2.40633	0.0481513	T	NA	17	43824360	STH	1
17:43824382:G:T	BRAINEAC	FCTX	ENSG00000176809	NA	6.37877e-12	7.59137	1.45758e-11	T	NA	17	43824382	LRRC37A3	1
17:43824382:G:T	BRAINEAC	FCTX	ENSG00000238083	NA	0.0147252	-2.47342	0.0334259	T	NA	17	43824382	LRRC37A2	1
17:43824382:G:T	BRAINEAC	FCTX	ENSG00000238083	NA	6.37877e-12	7.59137	1.45758e-11	T	NA	17	43824382	LRRC37A2	1
17:43824382:G:T	BRAINEAC	FCTX	ENSG00000256762	NA	0.027338	-2.23286	0.0481513	T	NA	17	43824382	STH	1
17:43824848:A:G	BRAINEAC	FCTX	ENSG00000176809	NA	4.18743e-12	7.67091	1.1757e-11	A	NA	17	43824848	LRRC37A3	1
17:43824848:A:G	BRAINEAC	FCTX	ENSG00000238083	NA	0.0159257	-2.44388	0.0334259	A	NA	17	43824848	LRRC37A2	1
17:43824848:A:G	BRAINEAC	FCTX	ENSG00000238083	NA	4.18743e-12	7.67091	1.1757e-11	A	NA	17	43824848	LRRC37A2	1
17:43824848:A:G	BRAINEAC	FCTX	ENSG00000256762	NA	0.0282629	-2.2194	0.0481513	A	NA	17	43824848	STH	1
17:43824908:C:T	BRAINEAC	FCTX	ENSG00000176809	NA	4.18743e-12	7.67091	1.1757e-11	NA	NA	17	43824908	LRRC37A3	1
17:43824908:C:T	BRAINEAC	FCTX	ENSG00000238083	NA	0.0159257	-2.44388	0.0334259	NA	NA	17	43824908	LRRC37A2	1
17:43824908:C:T	BRAINEAC	FCTX	ENSG00000238083	NA	4.18743e-12	7.67091	1.1757e-11	NA	NA	17	43824908	LRRC37A2	1
17:43824908:C:T	BRAINEAC	FCTX	ENSG00000256762	NA	0.0282629	-2.2194	0.0481513	NA	NA	17	43824908	STH	1
17:43825339:C:G	BRAINEAC	FCTX	ENSG00000176809	NA	4.18743e-12	7.67091	1.1757e-11	C	NA	17	43825339	LRRC37A3	1
17:43825339:C:G	BRAINEAC	FCTX	ENSG00000238083	NA	0.0159257	-2.44388	0.0334259	C	NA	17	43825339	LRRC37A2	1
17:43825339:C:G	BRAINEAC	FCTX	ENSG00000238083	NA	4.18743e-12	7.67091	1.1757e-11	C	NA	17	43825339	LRRC37A2	1
17:43825339:C:G	BRAINEAC	FCTX	ENSG00000256762	NA	0.0282629	-2.2194	0.0481513	C	NA	17	43825339	STH	1
17:43825478:A:G	BRAINEAC	FCTX	ENSG00000176809	NA	4.18743e-12	7.67091	1.1757e-11	G	NA	17	43825478	LRRC37A3	1
17:43825478:A:G	BRAINEAC	FCTX	ENSG00000238083	NA	0.0159257	-2.44388	0.0334259	G	NA	17	43825478	LRRC37A2	1
17:43825478:A:G	BRAINEAC	FCTX	ENSG00000238083	NA	4.18743e-12	7.67091	1.1757e-11	G	NA	17	43825478	LRRC37A2	1
17:43825478:A:G	BRAINEAC	FCTX	ENSG00000256762	NA	0.0282629	-2.2194	0.0481513	G	NA	17	43825478	STH	1
17:43825568:C:T	BRAINEAC	FCTX	ENSG00000176809	NA	4.18743e-12	7.67091	1.1757e-11	C	NA	17	43825568	LRRC37A3	1
17:43825568:C:T	BRAINEAC	FCTX	ENSG00000238083	NA	0.0159257	-2.44388	0.0334259	C	NA	17	43825568	LRRC37A2	1
17:43825568:C:T	BRAINEAC	FCTX	ENSG00000238083	NA	4.18743e-12	7.67091	1.1757e-11	C	NA	17	43825568	LRRC37A2	1
17:43825568:C:T	BRAINEAC	FCTX	ENSG00000256762	NA	0.0282629	-2.2194	0.0481513	C	NA	17	43825568	STH	1
17:43825576:C:T	BRAINEAC	FCTX	ENSG00000176809	NA	4.18743e-12	7.67091	1.1757e-11	T	NA	17	43825576	LRRC37A3	1
17:43825576:C:T	BRAINEAC	FCTX	ENSG00000238083	NA	0.0159257	-2.44388	0.0334259	T	NA	17	43825576	LRRC37A2	1
17:43825576:C:T	BRAINEAC	FCTX	ENSG00000238083	NA	4.18743e-12	7.67091	1.1757e-11	T	NA	17	43825576	LRRC37A2	1
17:43825576:C:T	BRAINEAC	FCTX	ENSG00000256762	NA	0.0282629	-2.2194	0.0481513	T	NA	17	43825576	STH	1
17:43825711:A:C	BRAINEAC	FCTX	ENSG00000176809	NA	4.18743e-12	7.67091	1.1757e-11	A	NA	17	43825711	LRRC37A3	1
17:43825711:A:C	BRAINEAC	FCTX	ENSG00000238083	NA	0.0159257	-2.44388	0.0334259	A	NA	17	43825711	LRRC37A2	1
17:43825711:A:C	BRAINEAC	FCTX	ENSG00000238083	NA	4.18743e-12	7.67091	1.1757e-11	A	NA	17	43825711	LRRC37A2	1
17:43825711:A:C	BRAINEAC	FCTX	ENSG00000256762	NA	0.0282629	-2.2194	0.0481513	A	NA	17	43825711	STH	1
17:43825725:G:T	BRAINEAC	FCTX	ENSG00000176809	NA	4.18743e-12	7.67091	1.1757e-11	G	NA	17	43825725	LRRC37A3	1
17:43825725:G:T	BRAINEAC	FCTX	ENSG00000238083	NA	0.0159257	-2.44388	0.0334259	G	NA	17	43825725	LRRC37A2	1
17:43825725:G:T	BRAINEAC	FCTX	ENSG00000238083	NA	4.18743e-12	7.67091	1.1757e-11	G	NA	17	43825725	LRRC37A2	1
17:43825725:G:T	BRAINEAC	FCTX	ENSG00000256762	NA	0.0282629	-2.2194	0.0481513	G	NA	17	43825725	STH	1
17:43825912:A:G	BRAINEAC	FCTX	ENSG00000176809	NA	4.18743e-12	7.67091	1.1757e-11	A	NA	17	43825912	LRRC37A3	1
17:43825912:A:G	BRAINEAC	FCTX	ENSG00000238083	NA	0.0159257	-2.44388	0.0334259	A	NA	17	43825912	LRRC37A2	1
17:43825912:A:G	BRAINEAC	FCTX	ENSG00000238083	NA	4.18743e-12	7.67091	1.1757e-11	A	NA	17	43825912	LRRC37A2	1
17:43825912:A:G	BRAINEAC	FCTX	ENSG00000256762	NA	0.0282629	-2.2194	0.0481513	A	NA	17	43825912	STH	1
17:43826305:A:G	BRAINEAC	FCTX	ENSG00000176809	NA	4.18743e-12	7.67091	1.1757e-11	G	NA	17	43826305	LRRC37A3	1
17:43826305:A:G	BRAINEAC	FCTX	ENSG00000238083	NA	0.0159257	-2.44388	0.0334259	G	NA	17	43826305	LRRC37A2	1
17:43826305:A:G	BRAINEAC	FCTX	ENSG00000238083	NA	4.18743e-12	7.67091	1.1757e-11	G	NA	17	43826305	LRRC37A2	1
17:43826305:A:G	BRAINEAC	FCTX	ENSG00000256762	NA	0.0282629	-2.2194	0.0481513	G	NA	17	43826305	STH	1
17:43826351:A:G	BRAINEAC	FCTX	ENSG00000176809	NA	4.18743e-12	7.67091	1.1757e-11	NA	NA	17	43826351	LRRC37A3	1
17:43826351:A:G	BRAINEAC	FCTX	ENSG00000238083	NA	0.0159257	-2.44388	0.0334259	NA	NA	17	43826351	LRRC37A2	1
17:43826351:A:G	BRAINEAC	FCTX	ENSG00000238083	NA	4.18743e-12	7.67091	1.1757e-11	NA	NA	17	43826351	LRRC37A2	1
17:43826351:A:G	BRAINEAC	FCTX	ENSG00000256762	NA	0.0282629	-2.2194	0.0481513	NA	NA	17	43826351	STH	1
17:43826637:A:G	BRAINEAC	FCTX	ENSG00000176809	NA	4.18743e-12	7.67091	1.1757e-11	G	NA	17	43826637	LRRC37A3	1
17:43826637:A:G	BRAINEAC	FCTX	ENSG00000238083	NA	0.0159257	-2.44388	0.0334259	G	NA	17	43826637	LRRC37A2	1
17:43826637:A:G	BRAINEAC	FCTX	ENSG00000238083	NA	4.18743e-12	7.67091	1.1757e-11	G	NA	17	43826637	LRRC37A2	1
17:43826637:A:G	BRAINEAC	FCTX	ENSG00000256762	NA	0.0282629	-2.2194	0.0481513	G	NA	17	43826637	STH	1
17:43827209:A:G	BRAINEAC	FCTX	ENSG00000176809	NA	4.18743e-12	7.67091	1.1757e-11	G	NA	17	43827209	LRRC37A3	1
17:43827209:A:G	BRAINEAC	FCTX	ENSG00000238083	NA	0.0159257	-2.44388	0.0334259	G	NA	17	43827209	LRRC37A2	1
17:43827209:A:G	BRAINEAC	FCTX	ENSG00000238083	NA	4.18743e-12	7.67091	1.1757e-11	G	NA	17	43827209	LRRC37A2	1
17:43827209:A:G	BRAINEAC	FCTX	ENSG00000256762	NA	0.0282629	-2.2194	0.0481513	G	NA	17	43827209	STH	1
17:43827244:C:T	BRAINEAC	FCTX	ENSG00000176809	NA	4.18743e-12	7.67091	1.1757e-11	NA	NA	17	43827244	LRRC37A3	1
17:43827244:C:T	BRAINEAC	FCTX	ENSG00000238083	NA	0.0159257	-2.44388	0.0334259	NA	NA	17	43827244	LRRC37A2	1
17:43827244:C:T	BRAINEAC	FCTX	ENSG00000238083	NA	4.18743e-12	7.67091	1.1757e-11	NA	NA	17	43827244	LRRC37A2	1
17:43827244:C:T	BRAINEAC	FCTX	ENSG00000256762	NA	0.0282629	-2.2194	0.0481513	NA	NA	17	43827244	STH	1
17:43827391:C:G	BRAINEAC	FCTX	ENSG00000176809	NA	4.18743e-12	7.67091	1.1757e-11	G	NA	17	43827391	LRRC37A3	1
17:43827391:C:G	BRAINEAC	FCTX	ENSG00000238083	NA	0.0159257	-2.44388	0.0334259	G	NA	17	43827391	LRRC37A2	1
17:43827391:C:G	BRAINEAC	FCTX	ENSG00000238083	NA	4.18743e-12	7.67091	1.1757e-11	G	NA	17	43827391	LRRC37A2	1
17:43827391:C:G	BRAINEAC	FCTX	ENSG00000256762	NA	0.0282629	-2.2194	0.0481513	G	NA	17	43827391	STH	1
17:43827431:A:G	BRAINEAC	FCTX	ENSG00000176809	NA	4.18743e-12	7.67091	1.1757e-11	A	NA	17	43827431	LRRC37A3	1
17:43827431:A:G	BRAINEAC	FCTX	ENSG00000238083	NA	0.0159257	-2.44388	0.0334259	A	NA	17	43827431	LRRC37A2	1
17:43827431:A:G	BRAINEAC	FCTX	ENSG00000238083	NA	4.18743e-12	7.67091	1.1757e-11	A	NA	17	43827431	LRRC37A2	1
17:43827431:A:G	BRAINEAC	FCTX	ENSG00000256762	NA	0.0282629	-2.2194	0.0481513	A	NA	17	43827431	STH	1
17:43827471:C:G	BRAINEAC	FCTX	ENSG00000176809	NA	4.24641e-12	7.66828	1.1757e-11	G	NA	17	43827471	LRRC37A3	1
17:43827471:C:G	BRAINEAC	FCTX	ENSG00000238083	NA	0.0159621	-2.44302	0.0334259	G	NA	17	43827471	LRRC37A2	1
17:43827471:C:G	BRAINEAC	FCTX	ENSG00000238083	NA	4.24641e-12	7.66828	1.1757e-11	G	NA	17	43827471	LRRC37A2	1
17:43827471:C:G	BRAINEAC	FCTX	ENSG00000256762	NA	0.0279709	-2.22361	0.0481513	G	NA	17	43827471	STH	1
17:43827508:A:G	BRAINEAC	FCTX	ENSG00000176809	NA	4.18743e-12	7.67091	1.1757e-11	NA	NA	17	43827508	LRRC37A3	1
17:43827508:A:G	BRAINEAC	FCTX	ENSG00000238083	NA	0.0159257	-2.44388	0.0334259	NA	NA	17	43827508	LRRC37A2	1
17:43827508:A:G	BRAINEAC	FCTX	ENSG00000238083	NA	4.18743e-12	7.67091	1.1757e-11	NA	NA	17	43827508	LRRC37A2	1
17:43827508:A:G	BRAINEAC	FCTX	ENSG00000256762	NA	0.0282629	-2.2194	0.0481513	NA	NA	17	43827508	STH	1
17:43828221:A:T	BRAINEAC	FCTX	ENSG00000176809	NA	4.18743e-12	7.67091	1.1757e-11	T	NA	17	43828221	LRRC37A3	1
17:43828221:A:T	BRAINEAC	FCTX	ENSG00000238083	NA	0.0159257	-2.44388	0.0334259	T	NA	17	43828221	LRRC37A2	1
17:43828221:A:T	BRAINEAC	FCTX	ENSG00000238083	NA	4.18743e-12	7.67091	1.1757e-11	T	NA	17	43828221	LRRC37A2	1
17:43828221:A:T	BRAINEAC	FCTX	ENSG00000256762	NA	0.0282629	-2.2194	0.0481513	T	NA	17	43828221	STH	1
17:43828617:A:G	BRAINEAC	FCTX	ENSG00000176809	NA	4.18743e-12	7.67091	1.1757e-11	G	NA	17	43828617	LRRC37A3	1
17:43828617:A:G	BRAINEAC	FCTX	ENSG00000238083	NA	0.0159257	-2.44388	0.0334259	G	NA	17	43828617	LRRC37A2	1
17:43828617:A:G	BRAINEAC	FCTX	ENSG00000238083	NA	4.18743e-12	7.67091	1.1757e-11	G	NA	17	43828617	LRRC37A2	1
17:43828617:A:G	BRAINEAC	FCTX	ENSG00000256762	NA	0.0282629	-2.2194	0.0481513	G	NA	17	43828617	STH	1
17:43828698:C:T	BRAINEAC	FCTX	ENSG00000176809	NA	4.18743e-12	7.67091	1.1757e-11	C	NA	17	43828698	LRRC37A3	1
17:43828698:C:T	BRAINEAC	FCTX	ENSG00000238083	NA	0.0159257	-2.44388	0.0334259	C	NA	17	43828698	LRRC37A2	1
17:43828698:C:T	BRAINEAC	FCTX	ENSG00000238083	NA	4.18743e-12	7.67091	1.1757e-11	C	NA	17	43828698	LRRC37A2	1
17:43828698:C:T	BRAINEAC	FCTX	ENSG00000256762	NA	0.0282629	-2.2194	0.0481513	C	NA	17	43828698	STH	1
17:43828764:A:G	BRAINEAC	FCTX	ENSG00000176809	NA	8.43632e-12	7.53838	1.85103e-11	G	NA	17	43828764	LRRC37A3	1
17:43828764:A:G	BRAINEAC	FCTX	ENSG00000238083	NA	0.0119417	-2.55118	0.0334259	G	NA	17	43828764	LRRC37A2	1
17:43828764:A:G	BRAINEAC	FCTX	ENSG00000238083	NA	8.43632e-12	7.53838	1.85103e-11	G	NA	17	43828764	LRRC37A2	1
17:43828764:A:G	BRAINEAC	FCTX	ENSG00000256762	NA	0.0323635	-2.16403	0.0493878	G	NA	17	43828764	STH	1
17:43828935:C:G	BRAINEAC	FCTX	ENSG00000176809	NA	4.18743e-12	7.67091	1.1757e-11	G	NA	17	43828935	LRRC37A3	1
17:43828935:C:G	BRAINEAC	FCTX	ENSG00000238083	NA	0.0159257	-2.44388	0.0334259	G	NA	17	43828935	LRRC37A2	1
17:43828935:C:G	BRAINEAC	FCTX	ENSG00000238083	NA	4.18743e-12	7.67091	1.1757e-11	G	NA	17	43828935	LRRC37A2	1
17:43828935:C:G	BRAINEAC	FCTX	ENSG00000256762	NA	0.0282629	-2.2194	0.0481513	G	NA	17	43828935	STH	1
17:43829353:A:G	BRAINEAC	FCTX	ENSG00000176809	NA	4.20075e-12	7.67032	1.1757e-11	A	NA	17	43829353	LRRC37A3	1
17:43829353:A:G	BRAINEAC	FCTX	ENSG00000238083	NA	0.0159239	-2.44392	0.0334259	A	NA	17	43829353	LRRC37A2	1
17:43829353:A:G	BRAINEAC	FCTX	ENSG00000238083	NA	4.20075e-12	7.67032	1.1757e-11	A	NA	17	43829353	LRRC37A2	1
17:43829353:A:G	BRAINEAC	FCTX	ENSG00000256762	NA	0.028279	-2.21917	0.0481513	A	NA	17	43829353	STH	1
17:43830382:A:G	BRAINEAC	FCTX	ENSG00000176809	NA	4.20002e-12	7.67035	1.1757e-11	G	NA	17	43830382	LRRC37A3	1
17:43830382:A:G	BRAINEAC	FCTX	ENSG00000238083	NA	0.0159355	-2.44365	0.0334259	G	NA	17	43830382	LRRC37A2	1
17:43830382:A:G	BRAINEAC	FCTX	ENSG00000238083	NA	4.20002e-12	7.67035	1.1757e-11	G	NA	17	43830382	LRRC37A2	1
17:43830382:A:G	BRAINEAC	FCTX	ENSG00000256762	NA	0.0282156	-2.22008	0.0481513	G	NA	17	43830382	STH	1
17:43830640:C:T	BRAINEAC	FCTX	ENSG00000176809	NA	4.20002e-12	7.67035	1.1757e-11	C	NA	17	43830640	LRRC37A3	1
17:43830640:C:T	BRAINEAC	FCTX	ENSG00000238083	NA	0.0159355	-2.44365	0.0334259	C	NA	17	43830640	LRRC37A2	1
17:43830640:C:T	BRAINEAC	FCTX	ENSG00000238083	NA	4.20002e-12	7.67035	1.1757e-11	C	NA	17	43830640	LRRC37A2	1
17:43830640:C:T	BRAINEAC	FCTX	ENSG00000256762	NA	0.0282156	-2.22008	0.0481513	C	NA	17	43830640	STH	1
17:43830685:A:G	BRAINEAC	FCTX	ENSG00000176809	NA	4.20002e-12	7.67035	1.1757e-11	G	NA	17	43830685	LRRC37A3	1
17:43830685:A:G	BRAINEAC	FCTX	ENSG00000238083	NA	0.0159355	-2.44365	0.0334259	G	NA	17	43830685	LRRC37A2	1
17:43830685:A:G	BRAINEAC	FCTX	ENSG00000238083	NA	4.20002e-12	7.67035	1.1757e-11	G	NA	17	43830685	LRRC37A2	1
17:43830685:A:G	BRAINEAC	FCTX	ENSG00000256762	NA	0.0282156	-2.22008	0.0481513	G	NA	17	43830685	STH	1
17:43830938:C:G	BRAINEAC	FCTX	ENSG00000176809	NA	4.20002e-12	7.67035	1.1757e-11	G	NA	17	43830938	LRRC37A3	1
17:43830938:C:G	BRAINEAC	FCTX	ENSG00000238083	NA	0.0159355	-2.44365	0.0334259	G	NA	17	43830938	LRRC37A2	1
17:43830938:C:G	BRAINEAC	FCTX	ENSG00000238083	NA	4.20002e-12	7.67035	1.1757e-11	G	NA	17	43830938	LRRC37A2	1
17:43830938:C:G	BRAINEAC	FCTX	ENSG00000256762	NA	0.0282156	-2.22008	0.0481513	G	NA	17	43830938	STH	1
17:43831112:A:G	BRAINEAC	FCTX	ENSG00000176809	NA	4.19823e-12	7.67043	1.1757e-11	G	NA	17	43831112	LRRC37A3	1
17:43831112:A:G	BRAINEAC	FCTX	ENSG00000238083	NA	0.0159403	-2.44353	0.0334259	G	NA	17	43831112	LRRC37A2	1
17:43831112:A:G	BRAINEAC	FCTX	ENSG00000238083	NA	4.19823e-12	7.67043	1.1757e-11	G	NA	17	43831112	LRRC37A2	1
17:43831112:A:G	BRAINEAC	FCTX	ENSG00000256762	NA	0.0281826	-2.22056	0.0481513	G	NA	17	43831112	STH	1
17:43832115:A:G	BRAINEAC	FCTX	ENSG00000176809	NA	4.19665e-12	7.6705	1.1757e-11	A	NA	17	43832115	LRRC37A3	1
17:43832115:A:G	BRAINEAC	FCTX	ENSG00000238083	NA	0.0159449	-2.44343	0.0334259	A	NA	17	43832115	LRRC37A2	1
17:43832115:A:G	BRAINEAC	FCTX	ENSG00000238083	NA	4.19665e-12	7.6705	1.1757e-11	A	NA	17	43832115	LRRC37A2	1
17:43832115:A:G	BRAINEAC	FCTX	ENSG00000256762	NA	0.0281742	-2.22068	0.0481513	A	NA	17	43832115	STH	1
17:43832337:A:G	BRAINEAC	FCTX	ENSG00000176809	NA	4.20291e-12	7.67022	1.1757e-11	NA	NA	17	43832337	LRRC37A3	1
17:43832337:A:G	BRAINEAC	FCTX	ENSG00000238083	NA	0.0159348	-2.44366	0.0334259	NA	NA	17	43832337	LRRC37A2	1
17:43832337:A:G	BRAINEAC	FCTX	ENSG00000238083	NA	4.20291e-12	7.67022	1.1757e-11	NA	NA	17	43832337	LRRC37A2	1
17:43832337:A:G	BRAINEAC	FCTX	ENSG00000256762	NA	0.0281763	-2.22065	0.0481513	NA	NA	17	43832337	STH	1
17:43832367:A:G	BRAINEAC	FCTX	ENSG00000176809	NA	4.20845e-12	7.66997	1.1757e-11	G	NA	17	43832367	LRRC37A3	1
17:43832367:A:G	BRAINEAC	FCTX	ENSG00000238083	NA	0.0159262	-2.44387	0.0334259	G	NA	17	43832367	LRRC37A2	1
17:43832367:A:G	BRAINEAC	FCTX	ENSG00000238083	NA	4.20845e-12	7.66997	1.1757e-11	G	NA	17	43832367	LRRC37A2	1
17:43832367:A:G	BRAINEAC	FCTX	ENSG00000256762	NA	0.0281696	-2.22074	0.0481513	G	NA	17	43832367	STH	1
17:43832618:A:G	BRAINEAC	FCTX	ENSG00000176809	NA	4.22362e-12	7.66929	1.1757e-11	G	NA	17	43832618	LRRC37A3	1
17:43832618:A:G	BRAINEAC	FCTX	ENSG00000238083	NA	0.0159336	-2.44369	0.0334259	G	NA	17	43832618	LRRC37A2	1
17:43832618:A:G	BRAINEAC	FCTX	ENSG00000238083	NA	4.22362e-12	7.66929	1.1757e-11	G	NA	17	43832618	LRRC37A2	1
17:43832618:A:G	BRAINEAC	FCTX	ENSG00000256762	NA	0.0281881	-2.22048	0.0481513	G	NA	17	43832618	STH	1
17:43832864:C:T	BRAINEAC	FCTX	ENSG00000176809	NA	4.22362e-12	7.66929	1.1757e-11	T	NA	17	43832864	LRRC37A3	1
17:43832864:C:T	BRAINEAC	FCTX	ENSG00000238083	NA	0.0159336	-2.44369	0.0334259	T	NA	17	43832864	LRRC37A2	1
17:43832864:C:T	BRAINEAC	FCTX	ENSG00000238083	NA	4.22362e-12	7.66929	1.1757e-11	T	NA	17	43832864	LRRC37A2	1
17:43832864:C:T	BRAINEAC	FCTX	ENSG00000256762	NA	0.0281881	-2.22048	0.0481513	T	NA	17	43832864	STH	1
17:43832940:A:G	BRAINEAC	FCTX	ENSG00000176809	NA	4.22362e-12	7.66929	1.1757e-11	A	NA	17	43832940	LRRC37A3	1
17:43832940:A:G	BRAINEAC	FCTX	ENSG00000238083	NA	0.0159336	-2.44369	0.0334259	A	NA	17	43832940	LRRC37A2	1
17:43832940:A:G	BRAINEAC	FCTX	ENSG00000238083	NA	4.22362e-12	7.66929	1.1757e-11	A	NA	17	43832940	LRRC37A2	1
17:43832940:A:G	BRAINEAC	FCTX	ENSG00000256762	NA	0.0281881	-2.22048	0.0481513	A	NA	17	43832940	STH	1
17:43833824:C:G	BRAINEAC	FCTX	ENSG00000176809	NA	4.21248e-12	7.66979	1.1757e-11	G	NA	17	43833824	LRRC37A3	1
17:43833824:C:G	BRAINEAC	FCTX	ENSG00000238083	NA	0.0159442	-2.44344	0.0334259	G	NA	17	43833824	LRRC37A2	1
17:43833824:C:G	BRAINEAC	FCTX	ENSG00000238083	NA	4.21248e-12	7.66979	1.1757e-11	G	NA	17	43833824	LRRC37A2	1
17:43833824:C:G	BRAINEAC	FCTX	ENSG00000256762	NA	0.028206	-2.22022	0.0481513	G	NA	17	43833824	STH	1
17:43833921:A:G	BRAINEAC	FCTX	ENSG00000176809	NA	4.20572e-12	7.67009	1.1757e-11	G	NA	17	43833921	LRRC37A3	1
17:43833921:A:G	BRAINEAC	FCTX	ENSG00000238083	NA	0.0159507	-2.44329	0.0334259	G	NA	17	43833921	LRRC37A2	1
17:43833921:A:G	BRAINEAC	FCTX	ENSG00000238083	NA	4.20572e-12	7.67009	1.1757e-11	G	NA	17	43833921	LRRC37A2	1
17:43833921:A:G	BRAINEAC	FCTX	ENSG00000256762	NA	0.0282237	-2.21997	0.0481513	G	NA	17	43833921	STH	1
17:43833981:A:G	BRAINEAC	FCTX	ENSG00000176809	NA	4.21011e-12	7.6699	1.1757e-11	NA	NA	17	43833981	LRRC37A3	1
17:43833981:A:G	BRAINEAC	FCTX	ENSG00000238083	NA	0.0159564	-2.44315	0.0334259	NA	NA	17	43833981	LRRC37A2	1
17:43833981:A:G	BRAINEAC	FCTX	ENSG00000238083	NA	4.21011e-12	7.6699	1.1757e-11	NA	NA	17	43833981	LRRC37A2	1
17:43833981:A:G	BRAINEAC	FCTX	ENSG00000256762	NA	0.0282245	-2.21996	0.0481513	NA	NA	17	43833981	STH	1
17:43834074:C:G	BRAINEAC	FCTX	ENSG00000176809	NA	4.21011e-12	7.6699	1.1757e-11	C	NA	17	43834074	LRRC37A3	1
17:43834074:C:G	BRAINEAC	FCTX	ENSG00000238083	NA	0.0159564	-2.44315	0.0334259	C	NA	17	43834074	LRRC37A2	1
17:43834074:C:G	BRAINEAC	FCTX	ENSG00000238083	NA	4.21011e-12	7.6699	1.1757e-11	C	NA	17	43834074	LRRC37A2	1
17:43834074:C:G	BRAINEAC	FCTX	ENSG00000256762	NA	0.0282245	-2.21996	0.0481513	C	NA	17	43834074	STH	1
17:43834314:A:G	BRAINEAC	FCTX	ENSG00000176809	NA	4.22898e-12	7.66905	1.1757e-11	NA	NA	17	43834314	LRRC37A3	1
17:43834314:A:G	BRAINEAC	FCTX	ENSG00000238083	NA	0.0159482	-2.44335	0.0334259	NA	NA	17	43834314	LRRC37A2	1
17:43834314:A:G	BRAINEAC	FCTX	ENSG00000238083	NA	4.22898e-12	7.66905	1.1757e-11	NA	NA	17	43834314	LRRC37A2	1
17:43834314:A:G	BRAINEAC	FCTX	ENSG00000256762	NA	0.0282491	-2.2196	0.0481513	NA	NA	17	43834314	STH	1
17:43834482:A:G	BRAINEAC	FCTX	ENSG00000176809	NA	4.22898e-12	7.66905	1.1757e-11	G	NA	17	43834482	LRRC37A3	1
17:43834482:A:G	BRAINEAC	FCTX	ENSG00000238083	NA	0.0159482	-2.44335	0.0334259	G	NA	17	43834482	LRRC37A2	1
17:43834482:A:G	BRAINEAC	FCTX	ENSG00000238083	NA	4.22898e-12	7.66905	1.1757e-11	G	NA	17	43834482	LRRC37A2	1
17:43834482:A:G	BRAINEAC	FCTX	ENSG00000256762	NA	0.0282491	-2.2196	0.0481513	G	NA	17	43834482	STH	1
17:43834873:A:G	BRAINEAC	FCTX	ENSG00000176809	NA	7.98553e-12	7.54879	1.76261e-11	NA	NA	17	43834873	LRRC37A3	1
17:43834873:A:G	BRAINEAC	FCTX	ENSG00000238083	NA	0.0157816	-2.44732	0.0334259	NA	NA	17	43834873	LRRC37A2	1
17:43834873:A:G	BRAINEAC	FCTX	ENSG00000238083	NA	7.98553e-12	7.54879	1.76261e-11	NA	NA	17	43834873	LRRC37A2	1
17:43834873:A:G	BRAINEAC	FCTX	ENSG00000256762	NA	0.0306202	-2.18678	0.0482004	NA	NA	17	43834873	STH	1
17:43834970:C:T	BRAINEAC	FCTX	ENSG00000176809	NA	4.23138e-12	7.66894	1.1757e-11	C	NA	17	43834970	LRRC37A3	1
17:43834970:C:T	BRAINEAC	FCTX	ENSG00000238083	NA	0.0159504	-2.4433	0.0334259	C	NA	17	43834970	LRRC37A2	1
17:43834970:C:T	BRAINEAC	FCTX	ENSG00000238083	NA	4.23138e-12	7.66894	1.1757e-11	C	NA	17	43834970	LRRC37A2	1
17:43834970:C:T	BRAINEAC	FCTX	ENSG00000256762	NA	0.0282807	-2.21915	0.0481513	C	NA	17	43834970	STH	1
17:43835351:C:T	BRAINEAC	FCTX	ENSG00000176809	NA	4.22505e-12	7.66923	1.1757e-11	T	NA	17	43835351	LRRC37A3	1
17:43835351:C:T	BRAINEAC	FCTX	ENSG00000238083	NA	0.0159615	-2.44303	0.0334259	T	NA	17	43835351	LRRC37A2	1
17:43835351:C:T	BRAINEAC	FCTX	ENSG00000238083	NA	4.22505e-12	7.66923	1.1757e-11	T	NA	17	43835351	LRRC37A2	1
17:43835351:C:T	BRAINEAC	FCTX	ENSG00000256762	NA	0.028291	-2.219	0.0481513	T	NA	17	43835351	STH	1
17:43835854:A:C	BRAINEAC	FCTX	ENSG00000176809	NA	4.22438e-12	7.66926	1.1757e-11	C	NA	17	43835854	LRRC37A3	1
17:43835854:A:C	BRAINEAC	FCTX	ENSG00000238083	NA	0.0159783	-2.44263	0.0334259	C	NA	17	43835854	LRRC37A2	1
17:43835854:A:C	BRAINEAC	FCTX	ENSG00000238083	NA	4.22438e-12	7.66926	1.1757e-11	C	NA	17	43835854	LRRC37A2	1
17:43835854:A:C	BRAINEAC	FCTX	ENSG00000256762	NA	0.0283234	-2.21854	0.0481513	C	NA	17	43835854	STH	1
17:43836051:A:T	BRAINEAC	FCTX	ENSG00000176809	NA	4.54876e-12	7.65529	1.1757e-11	T	NA	17	43836051	LRRC37A3	1
17:43836051:A:T	BRAINEAC	FCTX	ENSG00000238083	NA	0.0166149	-2.42781	0.0335665	T	NA	17	43836051	LRRC37A2	1
17:43836051:A:T	BRAINEAC	FCTX	ENSG00000238083	NA	4.54876e-12	7.65529	1.1757e-11	T	NA	17	43836051	LRRC37A2	1
17:43836051:A:T	BRAINEAC	FCTX	ENSG00000256762	NA	0.0317164	-2.17235	0.0488238	T	NA	17	43836051	STH	1
17:43836191:A:G	BRAINEAC	FCTX	ENSG00000176809	NA	4.21459e-12	7.66969	1.1757e-11	G	NA	17	43836191	LRRC37A3	1
17:43836191:A:G	BRAINEAC	FCTX	ENSG00000238083	NA	0.0159673	-2.44289	0.0334259	G	NA	17	43836191	LRRC37A2	1
17:43836191:A:G	BRAINEAC	FCTX	ENSG00000238083	NA	4.21459e-12	7.66969	1.1757e-11	G	NA	17	43836191	LRRC37A2	1
17:43836191:A:G	BRAINEAC	FCTX	ENSG00000256762	NA	0.0283424	-2.21827	0.0481513	G	NA	17	43836191	STH	1
17:43836578:A:G	BRAINEAC	FCTX	ENSG00000176809	NA	4.21302e-12	7.66977	1.1757e-11	NA	NA	17	43836578	LRRC37A3	1
17:43836578:A:G	BRAINEAC	FCTX	ENSG00000238083	NA	0.0159706	-2.44282	0.0334259	NA	NA	17	43836578	LRRC37A2	1
17:43836578:A:G	BRAINEAC	FCTX	ENSG00000238083	NA	4.21302e-12	7.66977	1.1757e-11	NA	NA	17	43836578	LRRC37A2	1
17:43836578:A:G	BRAINEAC	FCTX	ENSG00000256762	NA	0.0283549	-2.21809	0.0481513	NA	NA	17	43836578	STH	1
17:43836673:C:T	BRAINEAC	FCTX	ENSG00000176809	NA	4.21571e-12	7.66964	1.1757e-11	C	NA	17	43836673	LRRC37A3	1
17:43836673:C:T	BRAINEAC	FCTX	ENSG00000238083	NA	0.015964	-2.44297	0.0334259	C	NA	17	43836673	LRRC37A2	1
17:43836673:C:T	BRAINEAC	FCTX	ENSG00000238083	NA	4.21571e-12	7.66964	1.1757e-11	C	NA	17	43836673	LRRC37A2	1
17:43836673:C:T	BRAINEAC	FCTX	ENSG00000256762	NA	0.0283409	-2.21829	0.0481513	C	NA	17	43836673	STH	1
17:43836920:C:T	BRAINEAC	FCTX	ENSG00000176809	NA	4.21447e-12	7.6697	1.1757e-11	T	NA	17	43836920	LRRC37A3	1
17:43836920:C:T	BRAINEAC	FCTX	ENSG00000238083	NA	0.0159642	-2.44297	0.0334259	T	NA	17	43836920	LRRC37A2	1
17:43836920:C:T	BRAINEAC	FCTX	ENSG00000238083	NA	4.21447e-12	7.6697	1.1757e-11	T	NA	17	43836920	LRRC37A2	1
17:43836920:C:T	BRAINEAC	FCTX	ENSG00000256762	NA	0.028342	-2.21827	0.0481513	T	NA	17	43836920	STH	1
17:43836953:A:C	BRAINEAC	FCTX	ENSG00000176809	NA	8.06358e-12	7.54695	1.77718e-11	A	NA	17	43836953	LRRC37A3	1
17:43836953:A:C	BRAINEAC	FCTX	ENSG00000238083	NA	0.0134755	-2.50654	0.0334259	A	NA	17	43836953	LRRC37A2	1
17:43836953:A:C	BRAINEAC	FCTX	ENSG00000238083	NA	8.06358e-12	7.54695	1.77718e-11	A	NA	17	43836953	LRRC37A2	1
17:43836953:A:C	BRAINEAC	FCTX	ENSG00000256762	NA	0.0280281	-2.22278	0.0481513	A	NA	17	43836953	STH	1
17:43837091:C:T	BRAINEAC	FCTX	ENSG00000176809	NA	4.2202e-12	7.66944	1.1757e-11	T	NA	17	43837091	LRRC37A3	1
17:43837091:C:T	BRAINEAC	FCTX	ENSG00000238083	NA	0.0159739	-2.44274	0.0334259	T	NA	17	43837091	LRRC37A2	1
17:43837091:C:T	BRAINEAC	FCTX	ENSG00000238083	NA	4.2202e-12	7.66944	1.1757e-11	T	NA	17	43837091	LRRC37A2	1
17:43837091:C:T	BRAINEAC	FCTX	ENSG00000256762	NA	0.0283338	-2.21839	0.0481513	T	NA	17	43837091	STH	1
17:43837115:A:G	BRAINEAC	FCTX	ENSG00000176809	NA	4.22429e-12	7.66926	1.1757e-11	A	NA	17	43837115	LRRC37A3	1
17:43837115:A:G	BRAINEAC	FCTX	ENSG00000238083	NA	0.0159694	-2.44284	0.0334259	A	NA	17	43837115	LRRC37A2	1
17:43837115:A:G	BRAINEAC	FCTX	ENSG00000238083	NA	4.22429e-12	7.66926	1.1757e-11	A	NA	17	43837115	LRRC37A2	1
17:43837115:A:G	BRAINEAC	FCTX	ENSG00000256762	NA	0.0283306	-2.21844	0.0481513	A	NA	17	43837115	STH	1
17:43837237:A:G	BRAINEAC	FCTX	ENSG00000176809	NA	4.22939e-12	7.66903	1.1757e-11	A	NA	17	43837237	LRRC37A3	1
17:43837237:A:G	BRAINEAC	FCTX	ENSG00000238083	NA	0.0159592	-2.44309	0.0334259	A	NA	17	43837237	LRRC37A2	1
17:43837237:A:G	BRAINEAC	FCTX	ENSG00000238083	NA	4.22939e-12	7.66903	1.1757e-11	A	NA	17	43837237	LRRC37A2	1
17:43837237:A:G	BRAINEAC	FCTX	ENSG00000256762	NA	0.0283262	-2.2185	0.0481513	A	NA	17	43837237	STH	1
17:43837446:C:G	BRAINEAC	FCTX	ENSG00000176809	NA	4.22939e-12	7.66903	1.1757e-11	C	NA	17	43837446	LRRC37A3	1
17:43837446:C:G	BRAINEAC	FCTX	ENSG00000238083	NA	0.0159592	-2.44309	0.0334259	C	NA	17	43837446	LRRC37A2	1
17:43837446:C:G	BRAINEAC	FCTX	ENSG00000238083	NA	4.22939e-12	7.66903	1.1757e-11	C	NA	17	43837446	LRRC37A2	1
17:43837446:C:G	BRAINEAC	FCTX	ENSG00000256762	NA	0.0283262	-2.2185	0.0481513	C	NA	17	43837446	STH	1
17:43837567:C:T	BRAINEAC	FCTX	ENSG00000176809	NA	4.22928e-12	7.66904	1.1757e-11	C	NA	17	43837567	LRRC37A3	1
17:43837567:C:T	BRAINEAC	FCTX	ENSG00000238083	NA	0.0159509	-2.44328	0.0334259	C	NA	17	43837567	LRRC37A2	1
17:43837567:C:T	BRAINEAC	FCTX	ENSG00000238083	NA	4.22928e-12	7.66904	1.1757e-11	C	NA	17	43837567	LRRC37A2	1
17:43837567:C:T	BRAINEAC	FCTX	ENSG00000256762	NA	0.0283306	-2.21844	0.0481513	C	NA	17	43837567	STH	1
17:43837782:A:G	BRAINEAC	FCTX	ENSG00000176809	NA	4.20963e-12	7.66992	1.1757e-11	A	NA	17	43837782	LRRC37A3	1
17:43837782:A:G	BRAINEAC	FCTX	ENSG00000238083	NA	0.0159446	-2.44343	0.0334259	A	NA	17	43837782	LRRC37A2	1
17:43837782:A:G	BRAINEAC	FCTX	ENSG00000238083	NA	4.20963e-12	7.66992	1.1757e-11	A	NA	17	43837782	LRRC37A2	1
17:43837782:A:G	BRAINEAC	FCTX	ENSG00000256762	NA	0.0283173	-2.21863	0.0481513	A	NA	17	43837782	STH	1
17:43837917:C:T	BRAINEAC	FCTX	ENSG00000176809	NA	1.11497e-08	6.1197	1.99525e-08	NA	NA	17	43837917	LRRC37A3	1
17:43837917:C:T	BRAINEAC	FCTX	ENSG00000238083	NA	1.11497e-08	6.1197	1.99525e-08	NA	NA	17	43837917	LRRC37A2	1
17:43838014:A:G	BRAINEAC	FCTX	ENSG00000176809	NA	4.21761e-12	7.66956	1.1757e-11	A	NA	17	43838014	LRRC37A3	1
17:43838014:A:G	BRAINEAC	FCTX	ENSG00000238083	NA	0.0159425	-2.44348	0.0334259	A	NA	17	43838014	LRRC37A2	1
17:43838014:A:G	BRAINEAC	FCTX	ENSG00000238083	NA	4.21761e-12	7.66956	1.1757e-11	A	NA	17	43838014	LRRC37A2	1
17:43838014:A:G	BRAINEAC	FCTX	ENSG00000256762	NA	0.0282603	-2.21944	0.0481513	A	NA	17	43838014	STH	1
17:43838071:C:T	BRAINEAC	FCTX	ENSG00000176809	NA	4.21761e-12	7.66956	1.1757e-11	C	NA	17	43838071	LRRC37A3	1
17:43838071:C:T	BRAINEAC	FCTX	ENSG00000238083	NA	0.0159425	-2.44348	0.0334259	C	NA	17	43838071	LRRC37A2	1
17:43838071:C:T	BRAINEAC	FCTX	ENSG00000238083	NA	4.21761e-12	7.66956	1.1757e-11	C	NA	17	43838071	LRRC37A2	1
17:43838071:C:T	BRAINEAC	FCTX	ENSG00000256762	NA	0.0282603	-2.21944	0.0481513	C	NA	17	43838071	STH	1
17:43838482:G:T	BRAINEAC	FCTX	ENSG00000176809	NA	4.2174e-12	7.66957	1.1757e-11	G	NA	17	43838482	LRRC37A3	1
17:43838482:G:T	BRAINEAC	FCTX	ENSG00000238083	NA	0.0159407	-2.44352	0.0334259	G	NA	17	43838482	LRRC37A2	1
17:43838482:G:T	BRAINEAC	FCTX	ENSG00000238083	NA	4.2174e-12	7.66957	1.1757e-11	G	NA	17	43838482	LRRC37A2	1
17:43838482:G:T	BRAINEAC	FCTX	ENSG00000256762	NA	0.0282674	-2.21934	0.0481513	G	NA	17	43838482	STH	1
17:43838678:A:G	BRAINEAC	FCTX	ENSG00000176809	NA	4.23154e-12	7.66894	1.1757e-11	G	NA	17	43838678	LRRC37A3	1
17:43838678:A:G	BRAINEAC	FCTX	ENSG00000238083	NA	0.0159485	-2.44334	0.0334259	G	NA	17	43838678	LRRC37A2	1
17:43838678:A:G	BRAINEAC	FCTX	ENSG00000238083	NA	4.23154e-12	7.66894	1.1757e-11	G	NA	17	43838678	LRRC37A2	1
17:43838678:A:G	BRAINEAC	FCTX	ENSG00000256762	NA	0.0282601	-2.21945	0.0481513	G	NA	17	43838678	STH	1
17:43838710:C:T	BRAINEAC	FCTX	ENSG00000176809	NA	4.23154e-12	7.66894	1.1757e-11	T	NA	17	43838710	LRRC37A3	1
17:43838710:C:T	BRAINEAC	FCTX	ENSG00000238083	NA	0.0159485	-2.44334	0.0334259	T	NA	17	43838710	LRRC37A2	1
17:43838710:C:T	BRAINEAC	FCTX	ENSG00000238083	NA	4.23154e-12	7.66894	1.1757e-11	T	NA	17	43838710	LRRC37A2	1
17:43838710:C:T	BRAINEAC	FCTX	ENSG00000256762	NA	0.0282601	-2.21945	0.0481513	T	NA	17	43838710	STH	1
17:43838720:C:T	BRAINEAC	FCTX	ENSG00000176809	NA	4.45145e-12	7.65938	1.1757e-11	C	NA	17	43838720	LRRC37A3	1
17:43838720:C:T	BRAINEAC	FCTX	ENSG00000238083	NA	0.0160224	-2.44159	0.0334259	C	NA	17	43838720	LRRC37A2	1
17:43838720:C:T	BRAINEAC	FCTX	ENSG00000238083	NA	4.45145e-12	7.65938	1.1757e-11	C	NA	17	43838720	LRRC37A2	1
17:43838720:C:T	BRAINEAC	FCTX	ENSG00000256762	NA	0.0280161	-2.22296	0.0481513	C	NA	17	43838720	STH	1
17:43838919:A:G	BRAINEAC	FCTX	ENSG00000176809	NA	4.28728e-12	7.66647	1.1757e-11	G	NA	17	43838919	LRRC37A3	1
17:43838919:A:G	BRAINEAC	FCTX	ENSG00000238083	NA	0.0159281	-2.44383	0.0334259	G	NA	17	43838919	LRRC37A2	1
17:43838919:A:G	BRAINEAC	FCTX	ENSG00000238083	NA	4.28728e-12	7.66647	1.1757e-11	G	NA	17	43838919	LRRC37A2	1
17:43838919:A:G	BRAINEAC	FCTX	ENSG00000256762	NA	0.0282449	-2.21966	0.0481513	G	NA	17	43838919	STH	1
17:43839253:A:G	BRAINEAC	FCTX	ENSG00000176809	NA	4.23874e-12	7.66862	1.1757e-11	G	NA	17	43839253	LRRC37A3	1
17:43839253:A:G	BRAINEAC	FCTX	ENSG00000238083	NA	0.0159705	-2.44282	0.0334259	G	NA	17	43839253	LRRC37A2	1
17:43839253:A:G	BRAINEAC	FCTX	ENSG00000238083	NA	4.23874e-12	7.66862	1.1757e-11	G	NA	17	43839253	LRRC37A2	1
17:43839253:A:G	BRAINEAC	FCTX	ENSG00000256762	NA	0.0282255	-2.21994	0.0481513	G	NA	17	43839253	STH	1
17:43839951:A:T	BRAINEAC	FCTX	ENSG00000176809	NA	2.02965e-12	7.80716	1.1757e-11	A	NA	17	43839951	LRRC37A3	1
17:43839951:A:T	BRAINEAC	FCTX	ENSG00000238083	NA	2.02965e-12	7.80716	1.1757e-11	A	NA	17	43839951	LRRC37A2	1
17:43839951:A:T	BRAINEAC	FCTX	ENSG00000256762	NA	0.0203509	-2.34979	0.0481513	A	NA	17	43839951	STH	1
17:43840006:G:T	BRAINEAC	FCTX	ENSG00000176809	NA	2.03474e-12	7.80669	1.1757e-11	T	NA	17	43840006	LRRC37A3	1
17:43840006:G:T	BRAINEAC	FCTX	ENSG00000238083	NA	2.03474e-12	7.80669	1.1757e-11	T	NA	17	43840006	LRRC37A2	1
17:43840006:G:T	BRAINEAC	FCTX	ENSG00000256762	NA	0.0203036	-2.35069	0.0481513	T	NA	17	43840006	STH	1
17:43840016:A:G	BRAINEAC	FCTX	ENSG00000176809	NA	4.24183e-12	7.66848	1.1757e-11	G	NA	17	43840016	LRRC37A3	1
17:43840016:A:G	BRAINEAC	FCTX	ENSG00000238083	NA	0.0159452	-2.44342	0.0334259	G	NA	17	43840016	LRRC37A2	1
17:43840016:A:G	BRAINEAC	FCTX	ENSG00000238083	NA	4.24183e-12	7.66848	1.1757e-11	G	NA	17	43840016	LRRC37A2	1
17:43840016:A:G	BRAINEAC	FCTX	ENSG00000256762	NA	0.0282436	-2.21968	0.0481513	G	NA	17	43840016	STH	1
17:43840107:A:C	BRAINEAC	FCTX	ENSG00000176809	NA	4.23756e-12	7.66867	1.1757e-11	C	NA	17	43840107	LRRC37A3	1
17:43840107:A:C	BRAINEAC	FCTX	ENSG00000238083	NA	0.0161256	-2.43916	0.0334259	C	NA	17	43840107	LRRC37A2	1
17:43840107:A:C	BRAINEAC	FCTX	ENSG00000238083	NA	4.23756e-12	7.66867	1.1757e-11	C	NA	17	43840107	LRRC37A2	1
17:43840107:A:C	BRAINEAC	FCTX	ENSG00000256762	NA	0.0285965	-2.21465	0.0481513	C	NA	17	43840107	STH	1
17:43840681:C:T	BRAINEAC	FCTX	ENSG00000176809	NA	4.24308e-12	7.66842	1.1757e-11	C	NA	17	43840681	LRRC37A3	1
17:43840681:C:T	BRAINEAC	FCTX	ENSG00000238083	NA	0.0159493	-2.44332	0.0334259	C	NA	17	43840681	LRRC37A2	1
17:43840681:C:T	BRAINEAC	FCTX	ENSG00000238083	NA	4.24308e-12	7.66842	1.1757e-11	C	NA	17	43840681	LRRC37A2	1
17:43840681:C:T	BRAINEAC	FCTX	ENSG00000256762	NA	0.0282027	-2.22027	0.0481513	C	NA	17	43840681	STH	1
17:43840864:A:G	BRAINEAC	FCTX	ENSG00000176809	NA	4.23105e-12	7.66896	1.1757e-11	G	NA	17	43840864	LRRC37A3	1
17:43840864:A:G	BRAINEAC	FCTX	ENSG00000238083	NA	0.0159495	-2.44332	0.0334259	G	NA	17	43840864	LRRC37A2	1
17:43840864:A:G	BRAINEAC	FCTX	ENSG00000238083	NA	4.23105e-12	7.66896	1.1757e-11	G	NA	17	43840864	LRRC37A2	1
17:43840864:A:G	BRAINEAC	FCTX	ENSG00000256762	NA	0.0282719	-2.21928	0.0481513	G	NA	17	43840864	STH	1
17:43840899:C:G	BRAINEAC	FCTX	ENSG00000176809	NA	4.23462e-12	7.6688	1.1757e-11	G	NA	17	43840899	LRRC37A3	1
17:43840899:C:G	BRAINEAC	FCTX	ENSG00000238083	NA	0.0159448	-2.44343	0.0334259	G	NA	17	43840899	LRRC37A2	1
17:43840899:C:G	BRAINEAC	FCTX	ENSG00000238083	NA	4.23462e-12	7.6688	1.1757e-11	G	NA	17	43840899	LRRC37A2	1
17:43840899:C:G	BRAINEAC	FCTX	ENSG00000256762	NA	0.0282809	-2.21915	0.0481513	G	NA	17	43840899	STH	1
17:43840935:C:T	BRAINEAC	FCTX	ENSG00000176809	NA	4.23462e-12	7.6688	1.1757e-11	T	NA	17	43840935	LRRC37A3	1
17:43840935:C:T	BRAINEAC	FCTX	ENSG00000238083	NA	0.0159448	-2.44343	0.0334259	T	NA	17	43840935	LRRC37A2	1
17:43840935:C:T	BRAINEAC	FCTX	ENSG00000238083	NA	4.23462e-12	7.6688	1.1757e-11	T	NA	17	43840935	LRRC37A2	1
17:43840935:C:T	BRAINEAC	FCTX	ENSG00000256762	NA	0.0282809	-2.21915	0.0481513	T	NA	17	43840935	STH	1
17:43841571:A:T	BRAINEAC	FCTX	ENSG00000176809	NA	4.22898e-12	7.66905	1.1757e-11	T	NA	17	43841571	LRRC37A3	1
17:43841571:A:T	BRAINEAC	FCTX	ENSG00000238083	NA	0.0159518	-2.44326	0.0334259	T	NA	17	43841571	LRRC37A2	1
17:43841571:A:T	BRAINEAC	FCTX	ENSG00000238083	NA	4.22898e-12	7.66905	1.1757e-11	T	NA	17	43841571	LRRC37A2	1
17:43841571:A:T	BRAINEAC	FCTX	ENSG00000256762	NA	0.0282804	-2.21915	0.0481513	T	NA	17	43841571	STH	1
17:43841729:C:T	BRAINEAC	FCTX	ENSG00000176809	NA	3.7577e-12	7.69133	1.1757e-11	T	NA	17	43841729	LRRC37A3	1
17:43841729:C:T	BRAINEAC	FCTX	ENSG00000238083	NA	0.0162668	-2.43585	0.0334259	T	NA	17	43841729	LRRC37A2	1
17:43841729:C:T	BRAINEAC	FCTX	ENSG00000238083	NA	3.7577e-12	7.69133	1.1757e-11	T	NA	17	43841729	LRRC37A2	1
17:43841729:C:T	BRAINEAC	FCTX	ENSG00000256762	NA	0.0288147	-2.21156	0.0481513	T	NA	17	43841729	STH	1
17:43841912:C:T	BRAINEAC	FCTX	ENSG00000176809	NA	4.23294e-12	7.66888	1.1757e-11	C	NA	17	43841912	LRRC37A3	1
17:43841912:C:T	BRAINEAC	FCTX	ENSG00000238083	NA	0.0159457	-2.44341	0.0334259	C	NA	17	43841912	LRRC37A2	1
17:43841912:C:T	BRAINEAC	FCTX	ENSG00000238083	NA	4.23294e-12	7.66888	1.1757e-11	C	NA	17	43841912	LRRC37A2	1
17:43841912:C:T	BRAINEAC	FCTX	ENSG00000256762	NA	0.0282807	-2.21915	0.0481513	C	NA	17	43841912	STH	1
17:43842462:C:T	BRAINEAC	FCTX	ENSG00000176809	NA	4.23294e-12	7.66888	1.1757e-11	T	NA	17	43842462	LRRC37A3	1
17:43842462:C:T	BRAINEAC	FCTX	ENSG00000238083	NA	0.0159457	-2.44341	0.0334259	T	NA	17	43842462	LRRC37A2	1
17:43842462:C:T	BRAINEAC	FCTX	ENSG00000238083	NA	4.23294e-12	7.66888	1.1757e-11	T	NA	17	43842462	LRRC37A2	1
17:43842462:C:T	BRAINEAC	FCTX	ENSG00000256762	NA	0.0282807	-2.21915	0.0481513	T	NA	17	43842462	STH	1
17:43842494:A:G	BRAINEAC	FCTX	ENSG00000176809	NA	4.23294e-12	7.66888	1.1757e-11	A	NA	17	43842494	LRRC37A3	1
17:43842494:A:G	BRAINEAC	FCTX	ENSG00000238083	NA	0.0159457	-2.44341	0.0334259	A	NA	17	43842494	LRRC37A2	1
17:43842494:A:G	BRAINEAC	FCTX	ENSG00000238083	NA	4.23294e-12	7.66888	1.1757e-11	A	NA	17	43842494	LRRC37A2	1
17:43842494:A:G	BRAINEAC	FCTX	ENSG00000256762	NA	0.0282807	-2.21915	0.0481513	A	NA	17	43842494	STH	1
17:43843395:C:T	BRAINEAC	FCTX	ENSG00000176809	NA	4.23294e-12	7.66888	1.1757e-11	C	NA	17	43843395	LRRC37A3	1
17:43843395:C:T	BRAINEAC	FCTX	ENSG00000238083	NA	0.0159457	-2.44341	0.0334259	C	NA	17	43843395	LRRC37A2	1
17:43843395:C:T	BRAINEAC	FCTX	ENSG00000238083	NA	4.23294e-12	7.66888	1.1757e-11	C	NA	17	43843395	LRRC37A2	1
17:43843395:C:T	BRAINEAC	FCTX	ENSG00000256762	NA	0.0282807	-2.21915	0.0481513	C	NA	17	43843395	STH	1
17:43843943:A:G	BRAINEAC	FCTX	ENSG00000176809	NA	4.23294e-12	7.66888	1.1757e-11	G	NA	17	43843943	LRRC37A3	1
17:43843943:A:G	BRAINEAC	FCTX	ENSG00000238083	NA	0.0159457	-2.44341	0.0334259	G	NA	17	43843943	LRRC37A2	1
17:43843943:A:G	BRAINEAC	FCTX	ENSG00000238083	NA	4.23294e-12	7.66888	1.1757e-11	G	NA	17	43843943	LRRC37A2	1
17:43843943:A:G	BRAINEAC	FCTX	ENSG00000256762	NA	0.0282807	-2.21915	0.0481513	G	NA	17	43843943	STH	1
17:43844044:A:G	BRAINEAC	FCTX	ENSG00000176809	NA	4.22946e-12	7.66903	1.1757e-11	A	NA	17	43844044	LRRC37A3	1
17:43844044:A:G	BRAINEAC	FCTX	ENSG00000238083	NA	0.0159459	-2.4434	0.0334259	A	NA	17	43844044	LRRC37A2	1
17:43844044:A:G	BRAINEAC	FCTX	ENSG00000238083	NA	4.22946e-12	7.66903	1.1757e-11	A	NA	17	43844044	LRRC37A2	1
17:43844044:A:G	BRAINEAC	FCTX	ENSG00000256762	NA	0.0282772	-2.2192	0.0481513	A	NA	17	43844044	STH	1
17:43844201:C:T	BRAINEAC	FCTX	ENSG00000176809	NA	4.22855e-12	7.66907	1.1757e-11	C	NA	17	43844201	LRRC37A3	1
17:43844201:C:T	BRAINEAC	FCTX	ENSG00000238083	NA	0.0159377	-2.4436	0.0334259	C	NA	17	43844201	LRRC37A2	1
17:43844201:C:T	BRAINEAC	FCTX	ENSG00000238083	NA	4.22855e-12	7.66907	1.1757e-11	C	NA	17	43844201	LRRC37A2	1
17:43844201:C:T	BRAINEAC	FCTX	ENSG00000256762	NA	0.0282737	-2.21925	0.0481513	C	NA	17	43844201	STH	1
17:43844486:A:T	BRAINEAC	FCTX	ENSG00000176809	NA	4.2206e-12	7.66943	1.1757e-11	T	NA	17	43844486	LRRC37A3	1
17:43844486:A:T	BRAINEAC	FCTX	ENSG00000238083	NA	0.0159282	-2.44382	0.0334259	T	NA	17	43844486	LRRC37A2	1
17:43844486:A:T	BRAINEAC	FCTX	ENSG00000238083	NA	4.2206e-12	7.66943	1.1757e-11	T	NA	17	43844486	LRRC37A2	1
17:43844486:A:T	BRAINEAC	FCTX	ENSG00000256762	NA	0.0282649	-2.21938	0.0481513	T	NA	17	43844486	STH	1
17:43844559:G:T	BRAINEAC	FCTX	ENSG00000176809	NA	4.41486e-12	7.66093	1.1757e-11	T	NA	17	43844559	LRRC37A3	1
17:43844559:G:T	BRAINEAC	FCTX	ENSG00000238083	NA	0.0158027	-2.44681	0.0334259	T	NA	17	43844559	LRRC37A2	1
17:43844559:G:T	BRAINEAC	FCTX	ENSG00000238083	NA	4.41486e-12	7.66093	1.1757e-11	T	NA	17	43844559	LRRC37A2	1
17:43844559:G:T	BRAINEAC	FCTX	ENSG00000256762	NA	0.0282343	-2.21982	0.0481513	T	NA	17	43844559	STH	1
17:43844560:G:T	BRAINEAC	FCTX	ENSG00000176809	NA	4.41334e-12	7.661	1.1757e-11	T	NA	17	43844560	LRRC37A3	1
17:43844560:G:T	BRAINEAC	FCTX	ENSG00000238083	NA	0.0158006	-2.44686	0.0334259	T	NA	17	43844560	LRRC37A2	1
17:43844560:G:T	BRAINEAC	FCTX	ENSG00000238083	NA	4.41334e-12	7.661	1.1757e-11	T	NA	17	43844560	LRRC37A2	1
17:43844560:G:T	BRAINEAC	FCTX	ENSG00000256762	NA	0.0282406	-2.21972	0.0481513	T	NA	17	43844560	STH	1
17:43844798:A:G	BRAINEAC	FCTX	ENSG00000176809	NA	4.22684e-12	7.66915	1.1757e-11	G	NA	17	43844798	LRRC37A3	1
17:43844798:A:G	BRAINEAC	FCTX	ENSG00000238083	NA	0.0159082	-2.4443	0.0334259	G	NA	17	43844798	LRRC37A2	1
17:43844798:A:G	BRAINEAC	FCTX	ENSG00000238083	NA	4.22684e-12	7.66915	1.1757e-11	G	NA	17	43844798	LRRC37A2	1
17:43844798:A:G	BRAINEAC	FCTX	ENSG00000256762	NA	0.0282479	-2.21962	0.0481513	G	NA	17	43844798	STH	1
17:43844859:A:G	BRAINEAC	FCTX	ENSG00000176809	NA	4.22684e-12	7.66915	1.1757e-11	A	NA	17	43844859	LRRC37A3	1
17:43844859:A:G	BRAINEAC	FCTX	ENSG00000238083	NA	0.0159082	-2.4443	0.0334259	A	NA	17	43844859	LRRC37A2	1
17:43844859:A:G	BRAINEAC	FCTX	ENSG00000238083	NA	4.22684e-12	7.66915	1.1757e-11	A	NA	17	43844859	LRRC37A2	1
17:43844859:A:G	BRAINEAC	FCTX	ENSG00000256762	NA	0.0282479	-2.21962	0.0481513	A	NA	17	43844859	STH	1
17:43844977:A:T	BRAINEAC	FCTX	ENSG00000176809	NA	4.23765e-12	7.66867	1.1757e-11	T	NA	17	43844977	LRRC37A3	1
17:43844977:A:T	BRAINEAC	FCTX	ENSG00000238083	NA	0.0159047	-2.44438	0.0334259	T	NA	17	43844977	LRRC37A2	1
17:43844977:A:T	BRAINEAC	FCTX	ENSG00000238083	NA	4.23765e-12	7.66867	1.1757e-11	T	NA	17	43844977	LRRC37A2	1
17:43844977:A:T	BRAINEAC	FCTX	ENSG00000256762	NA	0.0282459	-2.21965	0.0481513	T	NA	17	43844977	STH	1
17:43845002:C:G	BRAINEAC	FCTX	ENSG00000176809	NA	4.23571e-12	7.66875	1.1757e-11	C	NA	17	43845002	LRRC37A3	1
17:43845002:C:G	BRAINEAC	FCTX	ENSG00000238083	NA	0.0159164	-2.4441	0.0334259	C	NA	17	43845002	LRRC37A2	1
17:43845002:C:G	BRAINEAC	FCTX	ENSG00000238083	NA	4.23571e-12	7.66875	1.1757e-11	C	NA	17	43845002	LRRC37A2	1
17:43845002:C:G	BRAINEAC	FCTX	ENSG00000256762	NA	0.0282512	-2.21957	0.0481513	C	NA	17	43845002	STH	1
17:43845041:A:G	BRAINEAC	FCTX	ENSG00000176809	NA	4.23008e-12	7.669	1.1757e-11	G	NA	17	43845041	LRRC37A3	1
17:43845041:A:G	BRAINEAC	FCTX	ENSG00000238083	NA	0.0159234	-2.44394	0.0334259	G	NA	17	43845041	LRRC37A2	1
17:43845041:A:G	BRAINEAC	FCTX	ENSG00000238083	NA	4.23008e-12	7.669	1.1757e-11	G	NA	17	43845041	LRRC37A2	1
17:43845041:A:G	BRAINEAC	FCTX	ENSG00000256762	NA	0.0282507	-2.21958	0.0481513	G	NA	17	43845041	STH	1
17:43845480:C:T	BRAINEAC	FCTX	ENSG00000176809	NA	3.76641e-10	6.80397	6.78115e-10	NA	NA	17	43845480	LRRC37A3	1
17:43845480:C:T	BRAINEAC	FCTX	ENSG00000238083	NA	3.76641e-10	6.80397	6.78115e-10	NA	NA	17	43845480	LRRC37A2	1
17:43845480:C:T	BRAINEAC	FCTX	ENSG00000256762	NA	0.0136438	-2.50193	0.0481513	NA	NA	17	43845480	STH	1
17:43846668:A:C	BRAINEAC	FCTX	ENSG00000176809	NA	4.20164e-12	7.67028	1.1757e-11	C	NA	17	43846668	LRRC37A3	1
17:43846668:A:C	BRAINEAC	FCTX	ENSG00000238083	NA	0.0159152	-2.44413	0.0334259	C	NA	17	43846668	LRRC37A2	1
17:43846668:A:C	BRAINEAC	FCTX	ENSG00000238083	NA	4.20164e-12	7.67028	1.1757e-11	C	NA	17	43846668	LRRC37A2	1
17:43846668:A:C	BRAINEAC	FCTX	ENSG00000256762	NA	0.0283364	-2.21835	0.0481513	C	NA	17	43846668	STH	1
17:43846820:A:G	BRAINEAC	FCTX	ENSG00000176809	NA	4.20324e-12	7.6702	1.1757e-11	G	NA	17	43846820	LRRC37A3	1
17:43846820:A:G	BRAINEAC	FCTX	ENSG00000238083	NA	0.0159257	-2.44388	0.0334259	G	NA	17	43846820	LRRC37A2	1
17:43846820:A:G	BRAINEAC	FCTX	ENSG00000238083	NA	4.20324e-12	7.6702	1.1757e-11	G	NA	17	43846820	LRRC37A2	1
17:43846820:A:G	BRAINEAC	FCTX	ENSG00000256762	NA	0.028359	-2.21803	0.0481513	G	NA	17	43846820	STH	1
17:43847039:C:T	BRAINEAC	FCTX	ENSG00000176809	NA	4.39846e-12	7.66164	1.1757e-11	C	NA	17	43847039	LRRC37A3	1
17:43847039:C:T	BRAINEAC	FCTX	ENSG00000238083	NA	0.015831	-2.44614	0.0334259	C	NA	17	43847039	LRRC37A2	1
17:43847039:C:T	BRAINEAC	FCTX	ENSG00000238083	NA	4.39846e-12	7.66164	1.1757e-11	C	NA	17	43847039	LRRC37A2	1
17:43847039:C:T	BRAINEAC	FCTX	ENSG00000256762	NA	0.0282632	-2.2194	0.0481513	C	NA	17	43847039	STH	1
17:43847095:C:T	BRAINEAC	FCTX	ENSG00000176809	NA	4.20324e-12	7.6702	1.1757e-11	NA	NA	17	43847095	LRRC37A3	1
17:43847095:C:T	BRAINEAC	FCTX	ENSG00000238083	NA	0.0159257	-2.44388	0.0334259	NA	NA	17	43847095	LRRC37A2	1
17:43847095:C:T	BRAINEAC	FCTX	ENSG00000238083	NA	4.20324e-12	7.6702	1.1757e-11	NA	NA	17	43847095	LRRC37A2	1
17:43847095:C:T	BRAINEAC	FCTX	ENSG00000256762	NA	0.028359	-2.21803	0.0481513	NA	NA	17	43847095	STH	1
17:43847374:A:G	BRAINEAC	FCTX	ENSG00000176809	NA	3.95015e-12	7.68192	1.1757e-11	G	NA	17	43847374	LRRC37A3	1
17:43847374:A:G	BRAINEAC	FCTX	ENSG00000238083	NA	0.0158769	-2.44504	0.0334259	G	NA	17	43847374	LRRC37A2	1
17:43847374:A:G	BRAINEAC	FCTX	ENSG00000238083	NA	3.95015e-12	7.68192	1.1757e-11	G	NA	17	43847374	LRRC37A2	1
17:43847374:A:G	BRAINEAC	FCTX	ENSG00000256762	NA	0.0292913	-2.20489	0.0481513	G	NA	17	43847374	STH	1
17:43847741:C:T	BRAINEAC	FCTX	ENSG00000176809	NA	4.17278e-12	7.67158	1.1757e-11	T	NA	17	43847741	LRRC37A3	1
17:43847741:C:T	BRAINEAC	FCTX	ENSG00000238083	NA	0.0159452	-2.44342	0.0334259	T	NA	17	43847741	LRRC37A2	1
17:43847741:C:T	BRAINEAC	FCTX	ENSG00000238083	NA	4.17278e-12	7.67158	1.1757e-11	T	NA	17	43847741	LRRC37A2	1
17:43847741:C:T	BRAINEAC	FCTX	ENSG00000256762	NA	0.028353	-2.21812	0.0481513	T	NA	17	43847741	STH	1
17:43847868:C:T	BRAINEAC	FCTX	ENSG00000176809	NA	4.16655e-12	7.67186	1.1757e-11	T	NA	17	43847868	LRRC37A3	1
17:43847868:C:T	BRAINEAC	FCTX	ENSG00000238083	NA	0.0159552	-2.44318	0.0334259	T	NA	17	43847868	LRRC37A2	1
17:43847868:C:T	BRAINEAC	FCTX	ENSG00000238083	NA	4.16655e-12	7.67186	1.1757e-11	T	NA	17	43847868	LRRC37A2	1
17:43847868:C:T	BRAINEAC	FCTX	ENSG00000256762	NA	0.0283508	-2.21815	0.0481513	T	NA	17	43847868	STH	1
17:43847912:C:T	BRAINEAC	FCTX	ENSG00000176809	NA	4.1644e-12	7.67195	1.1757e-11	T	NA	17	43847912	LRRC37A3	1
17:43847912:C:T	BRAINEAC	FCTX	ENSG00000238083	NA	0.0159601	-2.44307	0.0334259	T	NA	17	43847912	LRRC37A2	1
17:43847912:C:T	BRAINEAC	FCTX	ENSG00000238083	NA	4.1644e-12	7.67195	1.1757e-11	T	NA	17	43847912	LRRC37A2	1
17:43847912:C:T	BRAINEAC	FCTX	ENSG00000256762	NA	0.0283654	-2.21794	0.0481513	T	NA	17	43847912	STH	1
17:43848181:C:T	BRAINEAC	FCTX	ENSG00000176809	NA	4.1644e-12	7.67195	1.1757e-11	C	NA	17	43848181	LRRC37A3	1
17:43848181:C:T	BRAINEAC	FCTX	ENSG00000238083	NA	0.0159601	-2.44307	0.0334259	C	NA	17	43848181	LRRC37A2	1
17:43848181:C:T	BRAINEAC	FCTX	ENSG00000238083	NA	4.1644e-12	7.67195	1.1757e-11	C	NA	17	43848181	LRRC37A2	1
17:43848181:C:T	BRAINEAC	FCTX	ENSG00000256762	NA	0.0283654	-2.21794	0.0481513	C	NA	17	43848181	STH	1
17:43848412:A:G	BRAINEAC	FCTX	ENSG00000176809	NA	4.16614e-12	7.67188	1.1757e-11	A	NA	17	43848412	LRRC37A3	1
17:43848412:A:G	BRAINEAC	FCTX	ENSG00000238083	NA	0.0159587	-2.4431	0.0334259	A	NA	17	43848412	LRRC37A2	1
17:43848412:A:G	BRAINEAC	FCTX	ENSG00000238083	NA	4.16614e-12	7.67188	1.1757e-11	A	NA	17	43848412	LRRC37A2	1
17:43848412:A:G	BRAINEAC	FCTX	ENSG00000256762	NA	0.0283654	-2.21794	0.0481513	A	NA	17	43848412	STH	1
17:43848461:A:G	BRAINEAC	FCTX	ENSG00000176809	NA	4.16859e-12	7.67177	1.1757e-11	G	NA	17	43848461	LRRC37A3	1
17:43848461:A:G	BRAINEAC	FCTX	ENSG00000238083	NA	0.0159607	-2.44305	0.0334259	G	NA	17	43848461	LRRC37A2	1
17:43848461:A:G	BRAINEAC	FCTX	ENSG00000238083	NA	4.16859e-12	7.67177	1.1757e-11	G	NA	17	43848461	LRRC37A2	1
17:43848461:A:G	BRAINEAC	FCTX	ENSG00000256762	NA	0.0283558	-2.21807	0.0481513	G	NA	17	43848461	STH	1
17:43848638:A:G	BRAINEAC	FCTX	ENSG00000176809	NA	4.40389e-12	7.6614	1.1757e-11	NA	NA	17	43848638	LRRC37A3	1
17:43848638:A:G	BRAINEAC	FCTX	ENSG00000238083	NA	0.0160822	-2.44018	0.0334259	NA	NA	17	43848638	LRRC37A2	1
17:43848638:A:G	BRAINEAC	FCTX	ENSG00000238083	NA	4.40389e-12	7.6614	1.1757e-11	NA	NA	17	43848638	LRRC37A2	1
17:43848638:A:G	BRAINEAC	FCTX	ENSG00000256762	NA	0.0280127	-2.22301	0.0481513	NA	NA	17	43848638	STH	1
17:43848750:C:T	BRAINEAC	FCTX	ENSG00000176809	NA	4.24716e-12	7.66824	1.1757e-11	T	NA	17	43848750	LRRC37A3	1
17:43848750:C:T	BRAINEAC	FCTX	ENSG00000238083	NA	0.0159152	-2.44413	0.0334259	T	NA	17	43848750	LRRC37A2	1
17:43848750:C:T	BRAINEAC	FCTX	ENSG00000238083	NA	4.24716e-12	7.66824	1.1757e-11	T	NA	17	43848750	LRRC37A2	1
17:43848750:C:T	BRAINEAC	FCTX	ENSG00000256762	NA	0.028368	-2.2179	0.0481513	T	NA	17	43848750	STH	1
17:43848761:A:T	BRAINEAC	FCTX	ENSG00000176809	NA	4.24716e-12	7.66824	1.1757e-11	T	NA	17	43848761	LRRC37A3	1
17:43848761:A:T	BRAINEAC	FCTX	ENSG00000238083	NA	0.0159152	-2.44413	0.0334259	T	NA	17	43848761	LRRC37A2	1
17:43848761:A:T	BRAINEAC	FCTX	ENSG00000238083	NA	4.24716e-12	7.66824	1.1757e-11	T	NA	17	43848761	LRRC37A2	1
17:43848761:A:T	BRAINEAC	FCTX	ENSG00000256762	NA	0.028368	-2.2179	0.0481513	T	NA	17	43848761	STH	1
17:43848968:G:T	BRAINEAC	FCTX	ENSG00000176809	NA	4.15657e-12	7.67231	1.1757e-11	G	NA	17	43848968	LRRC37A3	1
17:43848968:G:T	BRAINEAC	FCTX	ENSG00000238083	NA	0.0159468	-2.44338	0.0334259	G	NA	17	43848968	LRRC37A2	1
17:43848968:G:T	BRAINEAC	FCTX	ENSG00000238083	NA	4.15657e-12	7.67231	1.1757e-11	G	NA	17	43848968	LRRC37A2	1
17:43848968:G:T	BRAINEAC	FCTX	ENSG00000256762	NA	0.0283867	-2.21763	0.0481513	G	NA	17	43848968	STH	1
17:43849327:A:G	BRAINEAC	FCTX	ENSG00000176809	NA	4.15339e-12	7.67245	1.1757e-11	G	NA	17	43849327	LRRC37A3	1
17:43849327:A:G	BRAINEAC	FCTX	ENSG00000238083	NA	0.0159363	-2.44363	0.0334259	G	NA	17	43849327	LRRC37A2	1
17:43849327:A:G	BRAINEAC	FCTX	ENSG00000238083	NA	4.15339e-12	7.67245	1.1757e-11	G	NA	17	43849327	LRRC37A2	1
17:43849327:A:G	BRAINEAC	FCTX	ENSG00000256762	NA	0.0283979	-2.21747	0.0481513	G	NA	17	43849327	STH	1
17:43849366:C:T	BRAINEAC	FCTX	ENSG00000176809	NA	4.14522e-12	7.67283	1.1757e-11	T	NA	17	43849366	LRRC37A3	1
17:43849366:C:T	BRAINEAC	FCTX	ENSG00000238083	NA	0.0159351	-2.44366	0.0334259	T	NA	17	43849366	LRRC37A2	1
17:43849366:C:T	BRAINEAC	FCTX	ENSG00000238083	NA	4.14522e-12	7.67283	1.1757e-11	T	NA	17	43849366	LRRC37A2	1
17:43849366:C:T	BRAINEAC	FCTX	ENSG00000256762	NA	0.0284085	-2.21732	0.0481513	T	NA	17	43849366	STH	1
17:43849415:C:T	BRAINEAC	FCTX	ENSG00000176809	NA	9.79163e-12	7.51008	2.12705e-11	T	NA	17	43849415	LRRC37A3	1
17:43849415:C:T	BRAINEAC	FCTX	ENSG00000238083	NA	0.0154299	-2.45583	0.0334259	T	NA	17	43849415	LRRC37A2	1
17:43849415:C:T	BRAINEAC	FCTX	ENSG00000238083	NA	9.79163e-12	7.51008	2.12705e-11	T	NA	17	43849415	LRRC37A2	1
17:43849656:A:C	BRAINEAC	FCTX	ENSG00000176809	NA	4.14076e-12	7.67303	1.1757e-11	C	NA	17	43849656	LRRC37A3	1
17:43849656:A:C	BRAINEAC	FCTX	ENSG00000238083	NA	0.0159104	-2.44425	0.0334259	C	NA	17	43849656	LRRC37A2	1
17:43849656:A:C	BRAINEAC	FCTX	ENSG00000238083	NA	4.14076e-12	7.67303	1.1757e-11	C	NA	17	43849656	LRRC37A2	1
17:43849656:A:C	BRAINEAC	FCTX	ENSG00000256762	NA	0.0284235	-2.21711	0.0481513	C	NA	17	43849656	STH	1
17:43849787:A:T	BRAINEAC	FCTX	ENSG00000176809	NA	4.12753e-12	7.67363	1.1757e-11	A	NA	17	43849787	LRRC37A3	1
17:43849787:A:T	BRAINEAC	FCTX	ENSG00000238083	NA	0.0158892	-2.44475	0.0334259	A	NA	17	43849787	LRRC37A2	1
17:43849787:A:T	BRAINEAC	FCTX	ENSG00000238083	NA	4.12753e-12	7.67363	1.1757e-11	A	NA	17	43849787	LRRC37A2	1
17:43849787:A:T	BRAINEAC	FCTX	ENSG00000256762	NA	0.0284556	-2.21665	0.0481513	A	NA	17	43849787	STH	1
17:43849896:A:G	BRAINEAC	FCTX	ENSG00000176809	NA	4.12521e-12	7.67374	1.1757e-11	A	NA	17	43849896	LRRC37A3	1
17:43849896:A:G	BRAINEAC	FCTX	ENSG00000238083	NA	0.0158755	-2.44508	0.0334259	A	NA	17	43849896	LRRC37A2	1
17:43849896:A:G	BRAINEAC	FCTX	ENSG00000238083	NA	4.12521e-12	7.67374	1.1757e-11	A	NA	17	43849896	LRRC37A2	1
17:43849896:A:G	BRAINEAC	FCTX	ENSG00000256762	NA	0.0284649	-2.21652	0.0481513	A	NA	17	43849896	STH	1
17:43850519:C:T	BRAINEAC	FCTX	ENSG00000176809	NA	4.11711e-12	7.67411	1.1757e-11	C	NA	17	43850519	LRRC37A3	1
17:43850519:C:T	BRAINEAC	FCTX	ENSG00000238083	NA	0.0158743	-2.44511	0.0334259	C	NA	17	43850519	LRRC37A2	1
17:43850519:C:T	BRAINEAC	FCTX	ENSG00000238083	NA	4.11711e-12	7.67411	1.1757e-11	C	NA	17	43850519	LRRC37A2	1
17:43850519:C:T	BRAINEAC	FCTX	ENSG00000256762	NA	0.0284756	-2.21637	0.0481513	C	NA	17	43850519	STH	1
17:43850645:C:T	BRAINEAC	FCTX	ENSG00000176809	NA	4.757e-12	7.64684	1.19026e-11	C	NA	17	43850645	LRRC37A3	1
17:43850645:C:T	BRAINEAC	FCTX	ENSG00000238083	NA	0.0151459	-2.46283	0.0334259	C	NA	17	43850645	LRRC37A2	1
17:43850645:C:T	BRAINEAC	FCTX	ENSG00000238083	NA	4.757e-12	7.64684	1.19026e-11	C	NA	17	43850645	LRRC37A2	1
17:43850645:C:T	BRAINEAC	FCTX	ENSG00000256762	NA	0.0284713	-2.21643	0.0481513	C	NA	17	43850645	STH	1
17:43850932:C:T	BRAINEAC	FCTX	ENSG00000176809	NA	2.50537e-12	7.76763	1.1757e-11	NA	NA	17	43850932	LRRC37A3	1
17:43850932:C:T	BRAINEAC	FCTX	ENSG00000238083	NA	0.016402	-2.43271	0.0334259	NA	NA	17	43850932	LRRC37A2	1
17:43850932:C:T	BRAINEAC	FCTX	ENSG00000238083	NA	2.50537e-12	7.76763	1.1757e-11	NA	NA	17	43850932	LRRC37A2	1
17:43850966:A:G	BRAINEAC	FCTX	ENSG00000176809	NA	4.10673e-12	7.67459	1.1757e-11	A	NA	17	43850966	LRRC37A3	1
17:43850966:A:G	BRAINEAC	FCTX	ENSG00000238083	NA	0.0158653	-2.44532	0.0334259	A	NA	17	43850966	LRRC37A2	1
17:43850966:A:G	BRAINEAC	FCTX	ENSG00000238083	NA	4.10673e-12	7.67459	1.1757e-11	A	NA	17	43850966	LRRC37A2	1
17:43850966:A:G	BRAINEAC	FCTX	ENSG00000256762	NA	0.0284712	-2.21643	0.0481513	A	NA	17	43850966	STH	1
17:43851018:C:T	BRAINEAC	FCTX	ENSG00000176809	NA	4.07936e-12	7.67585	1.1757e-11	T	NA	17	43851018	LRRC37A3	1
17:43851018:C:T	BRAINEAC	FCTX	ENSG00000238083	NA	0.0158671	-2.44528	0.0334259	T	NA	17	43851018	LRRC37A2	1
17:43851018:C:T	BRAINEAC	FCTX	ENSG00000238083	NA	4.07936e-12	7.67585	1.1757e-11	T	NA	17	43851018	LRRC37A2	1
17:43851018:C:T	BRAINEAC	FCTX	ENSG00000256762	NA	0.0284711	-2.21643	0.0481513	T	NA	17	43851018	STH	1
17:43851498:C:T	BRAINEAC	FCTX	ENSG00000176809	NA	0.00890661	2.65725	0.0139795	NA	NA	17	43851498	LRRC37A3	1
17:43851498:C:T	BRAINEAC	FCTX	ENSG00000238083	NA	0.00890661	2.65725	0.0139795	NA	NA	17	43851498	LRRC37A2	1
17:43851851:A:G	BRAINEAC	FCTX	ENSG00000176809	NA	4.05899e-12	7.67679	1.1757e-11	G	NA	17	43851851	LRRC37A3	1
17:43851851:A:G	BRAINEAC	FCTX	ENSG00000238083	NA	0.0158209	-2.44638	0.0334259	G	NA	17	43851851	LRRC37A2	1
17:43851851:A:G	BRAINEAC	FCTX	ENSG00000238083	NA	4.05899e-12	7.67679	1.1757e-11	G	NA	17	43851851	LRRC37A2	1
17:43851851:A:G	BRAINEAC	FCTX	ENSG00000256762	NA	0.0284658	-2.21651	0.0481513	G	NA	17	43851851	STH	1
17:43851971:A:C	BRAINEAC	FCTX	ENSG00000176809	NA	4.05542e-12	7.67696	1.1757e-11	C	NA	17	43851971	LRRC37A3	1
17:43851971:A:C	BRAINEAC	FCTX	ENSG00000238083	NA	0.0158078	-2.44669	0.0334259	C	NA	17	43851971	LRRC37A2	1
17:43851971:A:C	BRAINEAC	FCTX	ENSG00000238083	NA	4.05542e-12	7.67696	1.1757e-11	C	NA	17	43851971	LRRC37A2	1
17:43851971:A:C	BRAINEAC	FCTX	ENSG00000256762	NA	0.0284634	-2.21654	0.0481513	C	NA	17	43851971	STH	1
17:43852605:C:T	BRAINEAC	FCTX	ENSG00000176809	NA	4.04926e-12	7.67724	1.1757e-11	C	NA	17	43852605	LRRC37A3	1
17:43852605:C:T	BRAINEAC	FCTX	ENSG00000238083	NA	0.0157884	-2.44716	0.0334259	C	NA	17	43852605	LRRC37A2	1
17:43852605:C:T	BRAINEAC	FCTX	ENSG00000238083	NA	4.04926e-12	7.67724	1.1757e-11	C	NA	17	43852605	LRRC37A2	1
17:43852605:C:T	BRAINEAC	FCTX	ENSG00000256762	NA	0.0284972	-2.21606	0.0481513	C	NA	17	43852605	STH	1
17:43852621:C:T	BRAINEAC	FCTX	ENSG00000176809	NA	4.05017e-12	7.6772	1.1757e-11	T	NA	17	43852621	LRRC37A3	1
17:43852621:C:T	BRAINEAC	FCTX	ENSG00000238083	NA	0.015783	-2.44729	0.0334259	T	NA	17	43852621	LRRC37A2	1
17:43852621:C:T	BRAINEAC	FCTX	ENSG00000238083	NA	4.05017e-12	7.6772	1.1757e-11	T	NA	17	43852621	LRRC37A2	1
17:43852621:C:T	BRAINEAC	FCTX	ENSG00000256762	NA	0.0284926	-2.21612	0.0481513	T	NA	17	43852621	STH	1
17:43852733:A:G	BRAINEAC	FCTX	ENSG00000176809	NA	4.04081e-12	7.67764	1.1757e-11	G	NA	17	43852733	LRRC37A3	1
17:43852733:A:G	BRAINEAC	FCTX	ENSG00000238083	NA	0.0157715	-2.44756	0.0334259	G	NA	17	43852733	LRRC37A2	1
17:43852733:A:G	BRAINEAC	FCTX	ENSG00000238083	NA	4.04081e-12	7.67764	1.1757e-11	G	NA	17	43852733	LRRC37A2	1
17:43852733:A:G	BRAINEAC	FCTX	ENSG00000256762	NA	0.0285141	-2.21582	0.0481513	G	NA	17	43852733	STH	1
17:43852742:C:T	BRAINEAC	FCTX	ENSG00000176809	NA	4.04081e-12	7.67764	1.1757e-11	T	NA	17	43852742	LRRC37A3	1
17:43852742:C:T	BRAINEAC	FCTX	ENSG00000238083	NA	0.0157715	-2.44756	0.0334259	T	NA	17	43852742	LRRC37A2	1
17:43852742:C:T	BRAINEAC	FCTX	ENSG00000238083	NA	4.04081e-12	7.67764	1.1757e-11	T	NA	17	43852742	LRRC37A2	1
17:43852742:C:T	BRAINEAC	FCTX	ENSG00000256762	NA	0.0285141	-2.21582	0.0481513	T	NA	17	43852742	STH	1
17:43853109:A:G	BRAINEAC	FCTX	ENSG00000176809	NA	4.03868e-12	7.67774	1.1757e-11	G	NA	17	43853109	LRRC37A3	1
17:43853109:A:G	BRAINEAC	FCTX	ENSG00000238083	NA	0.0157661	-2.44769	0.0334259	G	NA	17	43853109	LRRC37A2	1
17:43853109:A:G	BRAINEAC	FCTX	ENSG00000238083	NA	4.03868e-12	7.67774	1.1757e-11	G	NA	17	43853109	LRRC37A2	1
17:43853109:A:G	BRAINEAC	FCTX	ENSG00000256762	NA	0.0285191	-2.21575	0.0481513	G	NA	17	43853109	STH	1
17:43853133:C:T	BRAINEAC	FCTX	ENSG00000176809	NA	4.03868e-12	7.67774	1.1757e-11	T	NA	17	43853133	LRRC37A3	1
17:43853133:C:T	BRAINEAC	FCTX	ENSG00000238083	NA	0.0157661	-2.44769	0.0334259	T	NA	17	43853133	LRRC37A2	1
17:43853133:C:T	BRAINEAC	FCTX	ENSG00000238083	NA	4.03868e-12	7.67774	1.1757e-11	T	NA	17	43853133	LRRC37A2	1
17:43853133:C:T	BRAINEAC	FCTX	ENSG00000256762	NA	0.0285191	-2.21575	0.0481513	T	NA	17	43853133	STH	1
17:43853235:G:T	BRAINEAC	FCTX	ENSG00000176809	NA	4.02861e-12	7.67821	1.1757e-11	T	NA	17	43853235	LRRC37A3	1
17:43853235:G:T	BRAINEAC	FCTX	ENSG00000238083	NA	0.0157579	-2.44789	0.0334259	T	NA	17	43853235	LRRC37A2	1
17:43853235:G:T	BRAINEAC	FCTX	ENSG00000238083	NA	4.02861e-12	7.67821	1.1757e-11	T	NA	17	43853235	LRRC37A2	1
17:43853235:G:T	BRAINEAC	FCTX	ENSG00000256762	NA	0.0285082	-2.2159	0.0481513	T	NA	17	43853235	STH	1
17:43853457:A:G	BRAINEAC	FCTX	ENSG00000176809	NA	4.02854e-12	7.67821	1.1757e-11	A	NA	17	43853457	LRRC37A3	1
17:43853457:A:G	BRAINEAC	FCTX	ENSG00000238083	NA	0.0157497	-2.44809	0.0334259	A	NA	17	43853457	LRRC37A2	1
17:43853457:A:G	BRAINEAC	FCTX	ENSG00000238083	NA	4.02854e-12	7.67821	1.1757e-11	A	NA	17	43853457	LRRC37A2	1
17:43853457:A:G	BRAINEAC	FCTX	ENSG00000256762	NA	0.0285127	-2.21584	0.0481513	A	NA	17	43853457	STH	1
17:43853526:A:G	BRAINEAC	FCTX	ENSG00000176809	NA	4.02641e-12	7.67831	1.1757e-11	A	NA	17	43853526	LRRC37A3	1
17:43853526:A:G	BRAINEAC	FCTX	ENSG00000238083	NA	0.0157442	-2.44822	0.0334259	A	NA	17	43853526	LRRC37A2	1
17:43853526:A:G	BRAINEAC	FCTX	ENSG00000238083	NA	4.02641e-12	7.67831	1.1757e-11	A	NA	17	43853526	LRRC37A2	1
17:43853526:A:G	BRAINEAC	FCTX	ENSG00000256762	NA	0.0285177	-2.21577	0.0481513	A	NA	17	43853526	STH	1
17:43853922:A:G	BRAINEAC	FCTX	ENSG00000176809	NA	4.01855e-12	7.67868	1.1757e-11	NA	NA	17	43853922	LRRC37A3	1
17:43853922:A:G	BRAINEAC	FCTX	ENSG00000238083	NA	0.0157431	-2.44824	0.0334259	NA	NA	17	43853922	LRRC37A2	1
17:43853922:A:G	BRAINEAC	FCTX	ENSG00000238083	NA	4.01855e-12	7.67868	1.1757e-11	NA	NA	17	43853922	LRRC37A2	1
17:43853922:A:G	BRAINEAC	FCTX	ENSG00000256762	NA	0.0285283	-2.21562	0.0481513	NA	NA	17	43853922	STH	1
17:43854267:C:T	BRAINEAC	FCTX	ENSG00000176809	NA	3.94996e-12	7.68193	1.1757e-11	C	NA	17	43854267	LRRC37A3	1
17:43854267:C:T	BRAINEAC	FCTX	ENSG00000238083	NA	0.0156329	-2.4509	0.0334259	C	NA	17	43854267	LRRC37A2	1
17:43854267:C:T	BRAINEAC	FCTX	ENSG00000238083	NA	3.94996e-12	7.68193	1.1757e-11	C	NA	17	43854267	LRRC37A2	1
17:43854267:C:T	BRAINEAC	FCTX	ENSG00000256762	NA	0.0286912	-2.21331	0.0481513	C	NA	17	43854267	STH	1
17:43854340:A:G	BRAINEAC	FCTX	ENSG00000176809	NA	3.94992e-12	7.68193	1.1757e-11	A	NA	17	43854340	LRRC37A3	1
17:43854340:A:G	BRAINEAC	FCTX	ENSG00000238083	NA	0.0156248	-2.45109	0.0334259	A	NA	17	43854340	LRRC37A2	1
17:43854340:A:G	BRAINEAC	FCTX	ENSG00000238083	NA	3.94992e-12	7.68193	1.1757e-11	A	NA	17	43854340	LRRC37A2	1
17:43854340:A:G	BRAINEAC	FCTX	ENSG00000256762	NA	0.0286957	-2.21324	0.0481513	A	NA	17	43854340	STH	1
17:43854449:C:T	BRAINEAC	FCTX	ENSG00000176809	NA	3.94992e-12	7.68193	1.1757e-11	C	NA	17	43854449	LRRC37A3	1
17:43854449:C:T	BRAINEAC	FCTX	ENSG00000238083	NA	0.0156248	-2.45109	0.0334259	C	NA	17	43854449	LRRC37A2	1
17:43854449:C:T	BRAINEAC	FCTX	ENSG00000238083	NA	3.94992e-12	7.68193	1.1757e-11	C	NA	17	43854449	LRRC37A2	1
17:43854449:C:T	BRAINEAC	FCTX	ENSG00000256762	NA	0.0286957	-2.21324	0.0481513	C	NA	17	43854449	STH	1
17:43854536:A:C	BRAINEAC	FCTX	ENSG00000176809	NA	3.95219e-12	7.68182	1.1757e-11	C	NA	17	43854536	LRRC37A3	1
17:43854536:A:C	BRAINEAC	FCTX	ENSG00000238083	NA	0.0156316	-2.45093	0.0334259	C	NA	17	43854536	LRRC37A2	1
17:43854536:A:C	BRAINEAC	FCTX	ENSG00000238083	NA	3.95219e-12	7.68182	1.1757e-11	C	NA	17	43854536	LRRC37A2	1
17:43854536:A:C	BRAINEAC	FCTX	ENSG00000256762	NA	0.0286959	-2.21324	0.0481513	C	NA	17	43854536	STH	1
17:43854655:C:G	BRAINEAC	FCTX	ENSG00000176809	NA	5.95378e-05	4.15635	9.82859e-05	NA	NA	17	43854655	LRRC37A3	1
17:43854655:C:G	BRAINEAC	FCTX	ENSG00000238083	NA	5.95378e-05	4.15635	9.82859e-05	NA	NA	17	43854655	LRRC37A2	1
17:43854655:C:G	BRAINEAC	FCTX	ENSG00000256762	NA	0.0180431	-2.39631	0.0481513	NA	NA	17	43854655	STH	1
17:43855228:G:T	BRAINEAC	FCTX	ENSG00000176809	NA	3.96132e-12	7.68139	1.1757e-11	G	NA	17	43855228	LRRC37A3	1
17:43855228:G:T	BRAINEAC	FCTX	ENSG00000238083	NA	0.0156411	-2.4507	0.0334259	G	NA	17	43855228	LRRC37A2	1
17:43855228:G:T	BRAINEAC	FCTX	ENSG00000238083	NA	3.96132e-12	7.68139	1.1757e-11	G	NA	17	43855228	LRRC37A2	1
17:43855228:G:T	BRAINEAC	FCTX	ENSG00000256762	NA	0.0286758	-2.21352	0.0481513	G	NA	17	43855228	STH	1
17:43856341:C:T	BRAINEAC	FCTX	ENSG00000176809	NA	2.96543e-12	7.73593	1.1757e-11	NA	NA	17	43856341	LRRC37A3	1
17:43856341:C:T	BRAINEAC	FCTX	ENSG00000238083	NA	0.015229	-2.46077	0.0334259	NA	NA	17	43856341	LRRC37A2	1
17:43856341:C:T	BRAINEAC	FCTX	ENSG00000238083	NA	2.96543e-12	7.73593	1.1757e-11	NA	NA	17	43856341	LRRC37A2	1
17:43856341:C:T	BRAINEAC	FCTX	ENSG00000256762	NA	0.0268063	-2.24077	0.0481513	NA	NA	17	43856341	STH	1
17:43856372:A:G	BRAINEAC	FCTX	ENSG00000176809	NA	4.17086e-12	7.67166	1.1757e-11	NA	NA	17	43856372	LRRC37A3	1
17:43856372:A:G	BRAINEAC	FCTX	ENSG00000238083	NA	0.0160332	-2.44133	0.0334259	NA	NA	17	43856372	LRRC37A2	1
17:43856372:A:G	BRAINEAC	FCTX	ENSG00000238083	NA	4.17086e-12	7.67166	1.1757e-11	NA	NA	17	43856372	LRRC37A2	1
17:43856372:A:G	BRAINEAC	FCTX	ENSG00000256762	NA	0.0289886	-2.20912	0.0481513	NA	NA	17	43856372	STH	1
17:43856458:A:G	BRAINEAC	FCTX	ENSG00000176809	NA	6.59451e-05	4.12968	0.000108802	G	NA	17	43856458	LRRC37A3	1
17:43856458:A:G	BRAINEAC	FCTX	ENSG00000238083	NA	6.59451e-05	4.12968	0.000108802	G	NA	17	43856458	LRRC37A2	1
17:43856458:A:G	BRAINEAC	FCTX	ENSG00000256762	NA	0.0192981	-2.3704	0.0481513	G	NA	17	43856458	STH	1
17:43856639:C:G	BRAINEAC	FCTX	ENSG00000176809	NA	4.18559e-12	7.671	1.1757e-11	C	NA	17	43856639	LRRC37A3	1
17:43856639:C:G	BRAINEAC	FCTX	ENSG00000238083	NA	0.0159676	-2.44289	0.0334259	C	NA	17	43856639	LRRC37A2	1
17:43856639:C:G	BRAINEAC	FCTX	ENSG00000238083	NA	4.18559e-12	7.671	1.1757e-11	C	NA	17	43856639	LRRC37A2	1
17:43856639:C:G	BRAINEAC	FCTX	ENSG00000256762	NA	0.02903	-2.20854	0.0481513	C	NA	17	43856639	STH	1
17:43856710:A:G	BRAINEAC	FCTX	ENSG00000176809	NA	4.18702e-12	7.67093	1.1757e-11	G	NA	17	43856710	LRRC37A3	1
17:43856710:A:G	BRAINEAC	FCTX	ENSG00000238083	NA	0.0159664	-2.44291	0.0334259	G	NA	17	43856710	LRRC37A2	1
17:43856710:A:G	BRAINEAC	FCTX	ENSG00000238083	NA	4.18702e-12	7.67093	1.1757e-11	G	NA	17	43856710	LRRC37A2	1
17:43856710:A:G	BRAINEAC	FCTX	ENSG00000256762	NA	0.029032	-2.20851	0.0481513	G	NA	17	43856710	STH	1
17:43856730:C:T	BRAINEAC	FCTX	ENSG00000176809	NA	4.56861e-12	7.65447	1.17606e-11	C	NA	17	43856730	LRRC37A3	1
17:43856730:C:T	BRAINEAC	FCTX	ENSG00000238083	NA	0.0157892	-2.44714	0.0334259	C	NA	17	43856730	LRRC37A2	1
17:43856730:C:T	BRAINEAC	FCTX	ENSG00000238083	NA	4.56861e-12	7.65447	1.17606e-11	C	NA	17	43856730	LRRC37A2	1
17:43856730:C:T	BRAINEAC	FCTX	ENSG00000256762	NA	0.0289065	-2.21027	0.0481513	C	NA	17	43856730	STH	1
17:43857033:C:T	BRAINEAC	FCTX	ENSG00000176809	NA	4.17962e-12	7.67127	1.1757e-11	C	NA	17	43857033	LRRC37A3	1
17:43857033:C:T	BRAINEAC	FCTX	ENSG00000238083	NA	0.015963	-2.443	0.0334259	C	NA	17	43857033	LRRC37A2	1
17:43857033:C:T	BRAINEAC	FCTX	ENSG00000238083	NA	4.17962e-12	7.67127	1.1757e-11	C	NA	17	43857033	LRRC37A2	1
17:43857033:C:T	BRAINEAC	FCTX	ENSG00000256762	NA	0.0290447	-2.20833	0.0481513	C	NA	17	43857033	STH	1
17:43857129:A:C	BRAINEAC	FCTX	ENSG00000176809	NA	4.18181e-12	7.67117	1.1757e-11	A	NA	17	43857129	LRRC37A3	1
17:43857129:A:C	BRAINEAC	FCTX	ENSG00000238083	NA	0.0159684	-2.44287	0.0334259	A	NA	17	43857129	LRRC37A2	1
17:43857129:A:C	BRAINEAC	FCTX	ENSG00000238083	NA	4.18181e-12	7.67117	1.1757e-11	A	NA	17	43857129	LRRC37A2	1
17:43857129:A:C	BRAINEAC	FCTX	ENSG00000256762	NA	0.0290396	-2.2084	0.0481513	A	NA	17	43857129	STH	1
17:43857989:G:T	BRAINEAC	FCTX	ENSG00000176809	NA	1.77194e-11	7.39708	3.75518e-11	NA	NA	17	43857989	LRRC37A3	1
17:43857989:G:T	BRAINEAC	FCTX	ENSG00000238083	NA	0.0123582	-2.53857	0.0334259	NA	NA	17	43857989	LRRC37A2	1
17:43857989:G:T	BRAINEAC	FCTX	ENSG00000238083	NA	1.77194e-11	7.39708	3.75518e-11	NA	NA	17	43857989	LRRC37A2	1
17:43857989:G:T	BRAINEAC	FCTX	ENSG00000256762	NA	0.0304833	-2.18861	0.048176	NA	NA	17	43857989	STH	1
17:43857990:C:T	BRAINEAC	FCTX	ENSG00000176809	NA	1.77138e-11	7.39714	3.75518e-11	NA	NA	17	43857990	LRRC37A3	1
17:43857990:C:T	BRAINEAC	FCTX	ENSG00000238083	NA	0.0123517	-2.53876	0.0334259	NA	NA	17	43857990	LRRC37A2	1
17:43857990:C:T	BRAINEAC	FCTX	ENSG00000238083	NA	1.77138e-11	7.39714	3.75518e-11	NA	NA	17	43857990	LRRC37A2	1
17:43857990:C:T	BRAINEAC	FCTX	ENSG00000256762	NA	0.030487	-2.18856	0.048176	NA	NA	17	43857990	STH	1
17:43858187:G:T	BRAINEAC	FCTX	ENSG00000176809	NA	4.34227e-12	7.66406	1.1757e-11	G	NA	17	43858187	LRRC37A3	1
17:43858187:G:T	BRAINEAC	FCTX	ENSG00000238083	NA	0.016313	-2.43477	0.0334259	G	NA	17	43858187	LRRC37A2	1
17:43858187:G:T	BRAINEAC	FCTX	ENSG00000238083	NA	4.34227e-12	7.66406	1.1757e-11	G	NA	17	43858187	LRRC37A2	1
17:43858187:G:T	BRAINEAC	FCTX	ENSG00000256762	NA	0.028032	-2.22273	0.0481513	G	NA	17	43858187	STH	1
17:43858307:C:T	BRAINEAC	FCTX	ENSG00000176809	NA	5.93639e-12	7.60497	1.37244e-11	NA	NA	17	43858307	LRRC37A3	1
17:43858307:C:T	BRAINEAC	FCTX	ENSG00000238083	NA	0.0159299	-2.44378	0.0334259	NA	NA	17	43858307	LRRC37A2	1
17:43858307:C:T	BRAINEAC	FCTX	ENSG00000238083	NA	5.93639e-12	7.60497	1.37244e-11	NA	NA	17	43858307	LRRC37A2	1
17:43858307:C:T	BRAINEAC	FCTX	ENSG00000256762	NA	0.0291444	-2.20694	0.0481513	NA	NA	17	43858307	STH	1
17:43858326:C:T	BRAINEAC	FCTX	ENSG00000176809	NA	5.93495e-12	7.60502	1.37244e-11	C	NA	17	43858326	LRRC37A3	1
17:43858326:C:T	BRAINEAC	FCTX	ENSG00000238083	NA	0.0159348	-2.44367	0.0334259	C	NA	17	43858326	LRRC37A2	1
17:43858326:C:T	BRAINEAC	FCTX	ENSG00000238083	NA	5.93495e-12	7.60502	1.37244e-11	C	NA	17	43858326	LRRC37A2	1
17:43858326:C:T	BRAINEAC	FCTX	ENSG00000256762	NA	0.0291498	-2.20686	0.0481513	C	NA	17	43858326	STH	1
17:43858482:C:T	BRAINEAC	FCTX	ENSG00000176809	NA	4.19182e-12	7.67072	1.1757e-11	C	NA	17	43858482	LRRC37A3	1
17:43858482:C:T	BRAINEAC	FCTX	ENSG00000238083	NA	0.0159702	-2.44283	0.0334259	C	NA	17	43858482	LRRC37A2	1
17:43858482:C:T	BRAINEAC	FCTX	ENSG00000238083	NA	4.19182e-12	7.67072	1.1757e-11	C	NA	17	43858482	LRRC37A2	1
17:43858482:C:T	BRAINEAC	FCTX	ENSG00000256762	NA	0.0290569	-2.20816	0.0481513	C	NA	17	43858482	STH	1
17:43858629:A:G	BRAINEAC	FCTX	ENSG00000176809	NA	4.1969e-12	7.67049	1.1757e-11	A	NA	17	43858629	LRRC37A3	1
17:43858629:A:G	BRAINEAC	FCTX	ENSG00000238083	NA	0.0159581	-2.44311	0.0334259	A	NA	17	43858629	LRRC37A2	1
17:43858629:A:G	BRAINEAC	FCTX	ENSG00000238083	NA	4.1969e-12	7.67049	1.1757e-11	A	NA	17	43858629	LRRC37A2	1
17:43858629:A:G	BRAINEAC	FCTX	ENSG00000256762	NA	0.0289916	-2.20907	0.0481513	A	NA	17	43858629	STH	1
17:43859065:C:T	BRAINEAC	FCTX	ENSG00000176809	NA	4.19234e-12	7.67069	1.1757e-11	T	NA	17	43859065	LRRC37A3	1
17:43859065:C:T	BRAINEAC	FCTX	ENSG00000238083	NA	0.0159567	-2.44315	0.0334259	T	NA	17	43859065	LRRC37A2	1
17:43859065:C:T	BRAINEAC	FCTX	ENSG00000238083	NA	4.19234e-12	7.67069	1.1757e-11	T	NA	17	43859065	LRRC37A2	1
17:43859065:C:T	BRAINEAC	FCTX	ENSG00000256762	NA	0.0289996	-2.20896	0.0481513	T	NA	17	43859065	STH	1
17:43859640:A:G	BRAINEAC	FCTX	ENSG00000176809	NA	4.19637e-12	7.67051	1.1757e-11	A	NA	17	43859640	LRRC37A3	1
17:43859640:A:G	BRAINEAC	FCTX	ENSG00000238083	NA	0.0159629	-2.443	0.0334259	A	NA	17	43859640	LRRC37A2	1
17:43859640:A:G	BRAINEAC	FCTX	ENSG00000238083	NA	4.19637e-12	7.67051	1.1757e-11	A	NA	17	43859640	LRRC37A2	1
17:43859640:A:G	BRAINEAC	FCTX	ENSG00000256762	NA	0.0289825	-2.2092	0.0481513	A	NA	17	43859640	STH	1
17:43859691:C:G	BRAINEAC	FCTX	ENSG00000176809	NA	4.19637e-12	7.67051	1.1757e-11	C	NA	17	43859691	LRRC37A3	1
17:43859691:C:G	BRAINEAC	FCTX	ENSG00000238083	NA	0.0159629	-2.443	0.0334259	C	NA	17	43859691	LRRC37A2	1
17:43859691:C:G	BRAINEAC	FCTX	ENSG00000238083	NA	4.19637e-12	7.67051	1.1757e-11	C	NA	17	43859691	LRRC37A2	1
17:43859691:C:G	BRAINEAC	FCTX	ENSG00000256762	NA	0.0289825	-2.2092	0.0481513	C	NA	17	43859691	STH	1
17:43861117:C:T	BRAINEAC	FCTX	ENSG00000176809	NA	4.49877e-12	7.65738	1.1757e-11	C	NA	17	43861117	LRRC37A3	1
17:43861117:C:T	BRAINEAC	FCTX	ENSG00000238083	NA	0.0193973	-2.36841	0.0372254	C	NA	17	43861117	LRRC37A2	1
17:43861117:C:T	BRAINEAC	FCTX	ENSG00000238083	NA	4.49877e-12	7.65738	1.1757e-11	C	NA	17	43861117	LRRC37A2	1
17:43861117:C:T	BRAINEAC	FCTX	ENSG00000256762	NA	0.0249378	-2.26972	0.0481513	C	NA	17	43861117	STH	1
17:43871982:C:T	BRAINEAC	FCTX	ENSG00000176809	NA	4.19835e-12	7.67042	1.1757e-11	C	NA	17	43871982	LRRC37A3	1
17:43871982:C:T	BRAINEAC	FCTX	ENSG00000238083	NA	0.0159586	-2.4431	0.0334259	C	NA	17	43871982	LRRC37A2	1
17:43871982:C:T	BRAINEAC	FCTX	ENSG00000238083	NA	4.19835e-12	7.67042	1.1757e-11	C	NA	17	43871982	LRRC37A2	1
17:43871982:C:T	BRAINEAC	FCTX	ENSG00000256762	NA	0.0291372	-2.20704	0.0481513	C	NA	17	43871982	STH	1
17:43872228:A:G	BRAINEAC	FCTX	ENSG00000176809	NA	4.19787e-12	7.67044	1.1757e-11	G	NA	17	43872228	LRRC37A3	1
17:43872228:A:G	BRAINEAC	FCTX	ENSG00000238083	NA	0.015961	-2.44304	0.0334259	G	NA	17	43872228	LRRC37A2	1
17:43872228:A:G	BRAINEAC	FCTX	ENSG00000238083	NA	4.19787e-12	7.67044	1.1757e-11	G	NA	17	43872228	LRRC37A2	1
17:43872228:A:G	BRAINEAC	FCTX	ENSG00000256762	NA	0.0291255	-2.2072	0.0481513	G	NA	17	43872228	STH	1
17:43879308:A:G	BRAINEAC	FCTX	ENSG00000176809	NA	4.1575e-12	7.67227	1.1757e-11	A	NA	17	43879308	LRRC37A3	1
17:43879308:A:G	BRAINEAC	FCTX	ENSG00000238083	NA	0.0158856	-2.44484	0.0334259	A	NA	17	43879308	LRRC37A2	1
17:43879308:A:G	BRAINEAC	FCTX	ENSG00000238083	NA	4.1575e-12	7.67227	1.1757e-11	A	NA	17	43879308	LRRC37A2	1
17:43879308:A:G	BRAINEAC	FCTX	ENSG00000256762	NA	0.0288802	-2.21064	0.0481513	A	NA	17	43879308	STH	1
17:43881790:C:T	BRAINEAC	FCTX	ENSG00000176809	NA	4.14445e-12	7.67286	1.1757e-11	C	NA	17	43881790	LRRC37A3	1
17:43881790:C:T	BRAINEAC	FCTX	ENSG00000238083	NA	0.0158876	-2.44479	0.0334259	C	NA	17	43881790	LRRC37A2	1
17:43881790:C:T	BRAINEAC	FCTX	ENSG00000238083	NA	4.14445e-12	7.67286	1.1757e-11	C	NA	17	43881790	LRRC37A2	1
17:43881790:C:T	BRAINEAC	FCTX	ENSG00000256762	NA	0.0288297	-2.21135	0.0481513	C	NA	17	43881790	STH	1
17:43885291:A:G	BRAINEAC	FCTX	ENSG00000176809	NA	4.14325e-12	7.67292	1.1757e-11	G	NA	17	43885291	LRRC37A3	1
17:43885291:A:G	BRAINEAC	FCTX	ENSG00000238083	NA	0.0159104	-2.44425	0.0334259	G	NA	17	43885291	LRRC37A2	1
17:43885291:A:G	BRAINEAC	FCTX	ENSG00000238083	NA	4.14325e-12	7.67292	1.1757e-11	G	NA	17	43885291	LRRC37A2	1
17:43885291:A:G	BRAINEAC	FCTX	ENSG00000256762	NA	0.0286518	-2.21386	0.0481513	G	NA	17	43885291	STH	1
17:43887480:C:T	BRAINEAC	FCTX	ENSG00000176809	NA	4.0914e-12	7.67529	1.1757e-11	T	NA	17	43887480	LRRC37A3	1
17:43887480:C:T	BRAINEAC	FCTX	ENSG00000238083	NA	0.0159641	-2.44297	0.0334259	T	NA	17	43887480	LRRC37A2	1
17:43887480:C:T	BRAINEAC	FCTX	ENSG00000238083	NA	4.0914e-12	7.67529	1.1757e-11	T	NA	17	43887480	LRRC37A2	1
17:43887480:C:T	BRAINEAC	FCTX	ENSG00000256762	NA	0.0287165	-2.21295	0.0481513	T	NA	17	43887480	STH	1
17:43892784:G:T	BRAINEAC	FCTX	ENSG00000176809	NA	6.73318e-12	7.58113	1.52148e-11	T	NA	17	43892784	LRRC37A3	1
17:43892784:G:T	BRAINEAC	FCTX	ENSG00000238083	NA	0.0158166	-2.44648	0.0334259	T	NA	17	43892784	LRRC37A2	1
17:43892784:G:T	BRAINEAC	FCTX	ENSG00000238083	NA	6.73318e-12	7.58113	1.52148e-11	T	NA	17	43892784	LRRC37A2	1
17:43892784:G:T	BRAINEAC	FCTX	ENSG00000256762	NA	0.0277641	-2.22661	0.0481513	T	NA	17	43892784	STH	1
17:43892788:A:G	BRAINEAC	FCTX	ENSG00000176809	NA	6.73318e-12	7.58113	1.52148e-11	G	NA	17	43892788	LRRC37A3	1
17:43892788:A:G	BRAINEAC	FCTX	ENSG00000238083	NA	0.0158166	-2.44648	0.0334259	G	NA	17	43892788	LRRC37A2	1
17:43892788:A:G	BRAINEAC	FCTX	ENSG00000238083	NA	6.73318e-12	7.58113	1.52148e-11	G	NA	17	43892788	LRRC37A2	1
17:43892788:A:G	BRAINEAC	FCTX	ENSG00000256762	NA	0.0277641	-2.22661	0.0481513	G	NA	17	43892788	STH	1
17:43892973:C:T	BRAINEAC	FCTX	ENSG00000176809	NA	4.17083e-12	7.67166	1.1757e-11	T	NA	17	43892973	LRRC37A3	1
17:43892973:C:T	BRAINEAC	FCTX	ENSG00000238083	NA	0.0159229	-2.44395	0.0334259	T	NA	17	43892973	LRRC37A2	1
17:43892973:C:T	BRAINEAC	FCTX	ENSG00000238083	NA	4.17083e-12	7.67166	1.1757e-11	T	NA	17	43892973	LRRC37A2	1
17:43892973:C:T	BRAINEAC	FCTX	ENSG00000256762	NA	0.0283545	-2.21809	0.0481513	T	NA	17	43892973	STH	1
17:43893259:A:G	BRAINEAC	FCTX	ENSG00000176809	NA	5.76683e-12	7.61045	1.34165e-11	G	NA	17	43893259	LRRC37A3	1
17:43893259:A:G	BRAINEAC	FCTX	ENSG00000238083	NA	0.0150951	-2.46409	0.0334259	G	NA	17	43893259	LRRC37A2	1
17:43893259:A:G	BRAINEAC	FCTX	ENSG00000238083	NA	5.76683e-12	7.61045	1.34165e-11	G	NA	17	43893259	LRRC37A2	1
17:43893259:A:G	BRAINEAC	FCTX	ENSG00000256762	NA	0.0281452	-2.2211	0.0481513	G	NA	17	43893259	STH	1
17:43893260:C:T	BRAINEAC	FCTX	ENSG00000176809	NA	5.60252e-12	7.61592	1.31014e-11	T	NA	17	43893260	LRRC37A3	1
17:43893260:C:T	BRAINEAC	FCTX	ENSG00000238083	NA	0.0152465	-2.46034	0.0334259	T	NA	17	43893260	LRRC37A2	1
17:43893260:C:T	BRAINEAC	FCTX	ENSG00000238083	NA	5.60252e-12	7.61592	1.31014e-11	T	NA	17	43893260	LRRC37A2	1
17:43893260:C:T	BRAINEAC	FCTX	ENSG00000256762	NA	0.0281593	-2.22089	0.0481513	T	NA	17	43893260	STH	1
17:43893403:A:G	BRAINEAC	FCTX	ENSG00000176809	NA	4.17249e-12	7.67159	1.1757e-11	G	NA	17	43893403	LRRC37A3	1
17:43893403:A:G	BRAINEAC	FCTX	ENSG00000238083	NA	0.0159248	-2.4439	0.0334259	G	NA	17	43893403	LRRC37A2	1
17:43893403:A:G	BRAINEAC	FCTX	ENSG00000238083	NA	4.17249e-12	7.67159	1.1757e-11	G	NA	17	43893403	LRRC37A2	1
17:43893403:A:G	BRAINEAC	FCTX	ENSG00000256762	NA	0.0283343	-2.21838	0.0481513	G	NA	17	43893403	STH	1
17:43893716:C:T	BRAINEAC	FCTX	ENSG00000176809	NA	4.17249e-12	7.67159	1.1757e-11	C	NA	17	43893716	LRRC37A3	1
17:43893716:C:T	BRAINEAC	FCTX	ENSG00000238083	NA	0.0159248	-2.4439	0.0334259	C	NA	17	43893716	LRRC37A2	1
17:43893716:C:T	BRAINEAC	FCTX	ENSG00000238083	NA	4.17249e-12	7.67159	1.1757e-11	C	NA	17	43893716	LRRC37A2	1
17:43893716:C:T	BRAINEAC	FCTX	ENSG00000256762	NA	0.0283343	-2.21838	0.0481513	C	NA	17	43893716	STH	1
17:43893751:A:G	BRAINEAC	FCTX	ENSG00000176809	NA	4.17249e-12	7.67159	1.1757e-11	A	NA	17	43893751	LRRC37A3	1
17:43893751:A:G	BRAINEAC	FCTX	ENSG00000238083	NA	0.0159248	-2.4439	0.0334259	A	NA	17	43893751	LRRC37A2	1
17:43893751:A:G	BRAINEAC	FCTX	ENSG00000238083	NA	4.17249e-12	7.67159	1.1757e-11	A	NA	17	43893751	LRRC37A2	1
17:43893751:A:G	BRAINEAC	FCTX	ENSG00000256762	NA	0.0283343	-2.21838	0.0481513	A	NA	17	43893751	STH	1
17:43894102:C:T	BRAINEAC	FCTX	ENSG00000176809	NA	4.18399e-12	7.67107	1.1757e-11	T	NA	17	43894102	LRRC37A3	1
17:43894102:C:T	BRAINEAC	FCTX	ENSG00000238083	NA	0.0159276	-2.44384	0.0334259	T	NA	17	43894102	LRRC37A2	1
17:43894102:C:T	BRAINEAC	FCTX	ENSG00000238083	NA	4.18399e-12	7.67107	1.1757e-11	T	NA	17	43894102	LRRC37A2	1
17:43894102:C:T	BRAINEAC	FCTX	ENSG00000256762	NA	0.028313	-2.21869	0.0481513	T	NA	17	43894102	STH	1
17:43894159:C:T	BRAINEAC	FCTX	ENSG00000176809	NA	4.18447e-12	7.67105	1.1757e-11	NA	NA	17	43894159	LRRC37A3	1
17:43894159:C:T	BRAINEAC	FCTX	ENSG00000238083	NA	0.0159251	-2.44389	0.0334259	NA	NA	17	43894159	LRRC37A2	1
17:43894159:C:T	BRAINEAC	FCTX	ENSG00000238083	NA	4.18447e-12	7.67105	1.1757e-11	NA	NA	17	43894159	LRRC37A2	1
17:43894159:C:T	BRAINEAC	FCTX	ENSG00000256762	NA	0.0283245	-2.21852	0.0481513	NA	NA	17	43894159	STH	1
17:43894510:A:G	BRAINEAC	FCTX	ENSG00000176809	NA	4.19775e-12	7.67045	1.1757e-11	G	NA	17	43894510	LRRC37A3	1
17:43894510:A:G	BRAINEAC	FCTX	ENSG00000238083	NA	0.0159374	-2.4436	0.0334259	G	NA	17	43894510	LRRC37A2	1
17:43894510:A:G	BRAINEAC	FCTX	ENSG00000238083	NA	4.19775e-12	7.67045	1.1757e-11	G	NA	17	43894510	LRRC37A2	1
17:43894510:A:G	BRAINEAC	FCTX	ENSG00000256762	NA	0.0283173	-2.21863	0.0481513	G	NA	17	43894510	STH	1
17:43894547:C:T	BRAINEAC	FCTX	ENSG00000176809	NA	4.19823e-12	7.67043	1.1757e-11	C	NA	17	43894547	LRRC37A3	1
17:43894547:C:T	BRAINEAC	FCTX	ENSG00000238083	NA	0.015935	-2.44366	0.0334259	C	NA	17	43894547	LRRC37A2	1
17:43894547:C:T	BRAINEAC	FCTX	ENSG00000238083	NA	4.19823e-12	7.67043	1.1757e-11	C	NA	17	43894547	LRRC37A2	1
17:43894547:C:T	BRAINEAC	FCTX	ENSG00000256762	NA	0.0283288	-2.21846	0.0481513	C	NA	17	43894547	STH	1
17:43894609:A:G	BRAINEAC	FCTX	ENSG00000176809	NA	4.196e-12	7.67053	1.1757e-11	A	NA	17	43894609	LRRC37A3	1
17:43894609:A:G	BRAINEAC	FCTX	ENSG00000238083	NA	0.0159353	-2.44365	0.0334259	A	NA	17	43894609	LRRC37A2	1
17:43894609:A:G	BRAINEAC	FCTX	ENSG00000238083	NA	4.196e-12	7.67053	1.1757e-11	A	NA	17	43894609	LRRC37A2	1
17:43894609:A:G	BRAINEAC	FCTX	ENSG00000256762	NA	0.0282994	-2.21888	0.0481513	A	NA	17	43894609	STH	1
17:43894990:G:T	BRAINEAC	FCTX	ENSG00000176809	NA	4.196e-12	7.67053	1.1757e-11	T	NA	17	43894990	LRRC37A3	1
17:43894990:G:T	BRAINEAC	FCTX	ENSG00000238083	NA	0.0159353	-2.44365	0.0334259	T	NA	17	43894990	LRRC37A2	1
17:43894990:G:T	BRAINEAC	FCTX	ENSG00000238083	NA	4.196e-12	7.67053	1.1757e-11	T	NA	17	43894990	LRRC37A2	1
17:43894990:G:T	BRAINEAC	FCTX	ENSG00000256762	NA	0.0282994	-2.21888	0.0481513	T	NA	17	43894990	STH	1
17:43895008:C:G	BRAINEAC	FCTX	ENSG00000176809	NA	4.196e-12	7.67053	1.1757e-11	C	NA	17	43895008	LRRC37A3	1
17:43895008:C:G	BRAINEAC	FCTX	ENSG00000238083	NA	0.0159353	-2.44365	0.0334259	C	NA	17	43895008	LRRC37A2	1
17:43895008:C:G	BRAINEAC	FCTX	ENSG00000238083	NA	4.196e-12	7.67053	1.1757e-11	C	NA	17	43895008	LRRC37A2	1
17:43895008:C:G	BRAINEAC	FCTX	ENSG00000256762	NA	0.0282994	-2.21888	0.0481513	C	NA	17	43895008	STH	1
17:43895501:C:G	BRAINEAC	FCTX	ENSG00000176809	NA	4.19649e-12	7.67051	1.1757e-11	G	NA	17	43895501	LRRC37A3	1
17:43895501:C:G	BRAINEAC	FCTX	ENSG00000238083	NA	0.0159329	-2.44371	0.0334259	G	NA	17	43895501	LRRC37A2	1
17:43895501:C:G	BRAINEAC	FCTX	ENSG00000238083	NA	4.19649e-12	7.67051	1.1757e-11	G	NA	17	43895501	LRRC37A2	1
17:43895501:C:G	BRAINEAC	FCTX	ENSG00000256762	NA	0.0283109	-2.21872	0.0481513	G	NA	17	43895501	STH	1
17:43895530:C:T	BRAINEAC	FCTX	ENSG00000176809	NA	4.19649e-12	7.67051	1.1757e-11	C	NA	17	43895530	LRRC37A3	1
17:43895530:C:T	BRAINEAC	FCTX	ENSG00000238083	NA	0.0159329	-2.44371	0.0334259	C	NA	17	43895530	LRRC37A2	1
17:43895530:C:T	BRAINEAC	FCTX	ENSG00000238083	NA	4.19649e-12	7.67051	1.1757e-11	C	NA	17	43895530	LRRC37A2	1
17:43895530:C:T	BRAINEAC	FCTX	ENSG00000256762	NA	0.0283109	-2.21872	0.0481513	C	NA	17	43895530	STH	1
17:43895602:G:T	BRAINEAC	FCTX	ENSG00000176809	NA	4.18184e-12	7.67117	1.1757e-11	T	NA	17	43895602	LRRC37A3	1
17:43895602:G:T	BRAINEAC	FCTX	ENSG00000238083	NA	0.0159277	-2.44383	0.0334259	T	NA	17	43895602	LRRC37A2	1
17:43895602:G:T	BRAINEAC	FCTX	ENSG00000238083	NA	4.18184e-12	7.67117	1.1757e-11	T	NA	17	43895602	LRRC37A2	1
17:43895602:G:T	BRAINEAC	FCTX	ENSG00000256762	NA	0.0282819	-2.21913	0.0481513	T	NA	17	43895602	STH	1
17:43895653:A:G	BRAINEAC	FCTX	ENSG00000176809	NA	4.19057e-12	7.67077	1.1757e-11	A	NA	17	43895653	LRRC37A3	1
17:43895653:A:G	BRAINEAC	FCTX	ENSG00000238083	NA	0.0159265	-2.44386	0.0334259	A	NA	17	43895653	LRRC37A2	1
17:43895653:A:G	BRAINEAC	FCTX	ENSG00000238083	NA	4.19057e-12	7.67077	1.1757e-11	A	NA	17	43895653	LRRC37A2	1
17:43895653:A:G	BRAINEAC	FCTX	ENSG00000256762	NA	0.0282827	-2.21912	0.0481513	A	NA	17	43895653	STH	1
17:43895696:A:G	BRAINEAC	FCTX	ENSG00000176809	NA	4.18916e-12	7.67084	1.1757e-11	G	NA	17	43895696	LRRC37A3	1
17:43895696:A:G	BRAINEAC	FCTX	ENSG00000238083	NA	0.0159277	-2.44383	0.0334259	G	NA	17	43895696	LRRC37A2	1
17:43895696:A:G	BRAINEAC	FCTX	ENSG00000238083	NA	4.18916e-12	7.67084	1.1757e-11	G	NA	17	43895696	LRRC37A2	1
17:43895696:A:G	BRAINEAC	FCTX	ENSG00000256762	NA	0.0282808	-2.21915	0.0481513	G	NA	17	43895696	STH	1
17:43895751:A:G	BRAINEAC	FCTX	ENSG00000176809	NA	4.18916e-12	7.67084	1.1757e-11	G	NA	17	43895751	LRRC37A3	1
17:43895751:A:G	BRAINEAC	FCTX	ENSG00000238083	NA	0.0159277	-2.44383	0.0334259	G	NA	17	43895751	LRRC37A2	1
17:43895751:A:G	BRAINEAC	FCTX	ENSG00000238083	NA	4.18916e-12	7.67084	1.1757e-11	G	NA	17	43895751	LRRC37A2	1
17:43895751:A:G	BRAINEAC	FCTX	ENSG00000256762	NA	0.0282808	-2.21915	0.0481513	G	NA	17	43895751	STH	1
17:43895797:C:T	BRAINEAC	FCTX	ENSG00000176809	NA	4.18916e-12	7.67084	1.1757e-11	T	NA	17	43895797	LRRC37A3	1
17:43895797:C:T	BRAINEAC	FCTX	ENSG00000238083	NA	0.0159277	-2.44383	0.0334259	T	NA	17	43895797	LRRC37A2	1
17:43895797:C:T	BRAINEAC	FCTX	ENSG00000238083	NA	4.18916e-12	7.67084	1.1757e-11	T	NA	17	43895797	LRRC37A2	1
17:43895797:C:T	BRAINEAC	FCTX	ENSG00000256762	NA	0.0282808	-2.21915	0.0481513	T	NA	17	43895797	STH	1
17:43896032:C:T	BRAINEAC	FCTX	ENSG00000176809	NA	4.18451e-12	7.67105	1.1757e-11	C	NA	17	43896032	LRRC37A3	1
17:43896032:C:T	BRAINEAC	FCTX	ENSG00000238083	NA	0.0157634	-2.44776	0.0334259	C	NA	17	43896032	LRRC37A2	1
17:43896032:C:T	BRAINEAC	FCTX	ENSG00000238083	NA	4.18451e-12	7.67105	1.1757e-11	C	NA	17	43896032	LRRC37A2	1
17:43896032:C:T	BRAINEAC	FCTX	ENSG00000256762	NA	0.0283613	-2.218	0.0481513	C	NA	17	43896032	STH	1
17:43896228:C:T	BRAINEAC	FCTX	ENSG00000176809	NA	4.18743e-12	7.67091	1.1757e-11	T	NA	17	43896228	LRRC37A3	1
17:43896228:C:T	BRAINEAC	FCTX	ENSG00000238083	NA	0.0159257	-2.44388	0.0334259	T	NA	17	43896228	LRRC37A2	1
17:43896228:C:T	BRAINEAC	FCTX	ENSG00000238083	NA	4.18743e-12	7.67091	1.1757e-11	T	NA	17	43896228	LRRC37A2	1
17:43896228:C:T	BRAINEAC	FCTX	ENSG00000256762	NA	0.0282629	-2.2194	0.0481513	T	NA	17	43896228	STH	1
17:43896528:C:G	BRAINEAC	FCTX	ENSG00000176809	NA	4.18743e-12	7.67091	1.1757e-11	C	NA	17	43896528	LRRC37A3	1
17:43896528:C:G	BRAINEAC	FCTX	ENSG00000238083	NA	0.0159257	-2.44388	0.0334259	C	NA	17	43896528	LRRC37A2	1
17:43896528:C:G	BRAINEAC	FCTX	ENSG00000238083	NA	4.18743e-12	7.67091	1.1757e-11	C	NA	17	43896528	LRRC37A2	1
17:43896528:C:G	BRAINEAC	FCTX	ENSG00000256762	NA	0.0282629	-2.2194	0.0481513	C	NA	17	43896528	STH	1
17:43896616:C:T	BRAINEAC	FCTX	ENSG00000176809	NA	4.18743e-12	7.67091	1.1757e-11	T	NA	17	43896616	LRRC37A3	1
17:43896616:C:T	BRAINEAC	FCTX	ENSG00000238083	NA	0.0159257	-2.44388	0.0334259	T	NA	17	43896616	LRRC37A2	1
17:43896616:C:T	BRAINEAC	FCTX	ENSG00000238083	NA	4.18743e-12	7.67091	1.1757e-11	T	NA	17	43896616	LRRC37A2	1
17:43896616:C:T	BRAINEAC	FCTX	ENSG00000256762	NA	0.0282629	-2.2194	0.0481513	T	NA	17	43896616	STH	1
17:43896637:C:T	BRAINEAC	FCTX	ENSG00000176809	NA	4.18743e-12	7.67091	1.1757e-11	T	NA	17	43896637	LRRC37A3	1
17:43896637:C:T	BRAINEAC	FCTX	ENSG00000238083	NA	0.0159257	-2.44388	0.0334259	T	NA	17	43896637	LRRC37A2	1
17:43896637:C:T	BRAINEAC	FCTX	ENSG00000238083	NA	4.18743e-12	7.67091	1.1757e-11	T	NA	17	43896637	LRRC37A2	1
17:43896637:C:T	BRAINEAC	FCTX	ENSG00000256762	NA	0.0282629	-2.2194	0.0481513	T	NA	17	43896637	STH	1
17:43896690:C:T	BRAINEAC	FCTX	ENSG00000176809	NA	4.18694e-12	7.67094	1.1757e-11	T	NA	17	43896690	LRRC37A3	1
17:43896690:C:T	BRAINEAC	FCTX	ENSG00000238083	NA	0.0159281	-2.44383	0.0334259	T	NA	17	43896690	LRRC37A2	1
17:43896690:C:T	BRAINEAC	FCTX	ENSG00000238083	NA	4.18694e-12	7.67094	1.1757e-11	T	NA	17	43896690	LRRC37A2	1
17:43896690:C:T	BRAINEAC	FCTX	ENSG00000256762	NA	0.0282515	-2.21957	0.0481513	T	NA	17	43896690	STH	1
17:43896734:C:T	BRAINEAC	FCTX	ENSG00000176809	NA	4.83254e-12	7.64387	1.19698e-11	T	NA	17	43896734	LRRC37A3	1
17:43896734:C:T	BRAINEAC	FCTX	ENSG00000238083	NA	0.0137575	-2.49884	0.0334259	T	NA	17	43896734	LRRC37A2	1
17:43896734:C:T	BRAINEAC	FCTX	ENSG00000238083	NA	4.83254e-12	7.64387	1.19698e-11	T	NA	17	43896734	LRRC37A2	1
17:43896734:C:T	BRAINEAC	FCTX	ENSG00000256762	NA	0.0245287	-2.27631	0.0481513	T	NA	17	43896734	STH	1
17:43897130:A:G	BRAINEAC	FCTX	ENSG00000176809	NA	4.18694e-12	7.67094	1.1757e-11	A	NA	17	43897130	LRRC37A3	1
17:43897130:A:G	BRAINEAC	FCTX	ENSG00000238083	NA	0.0159281	-2.44383	0.0334259	A	NA	17	43897130	LRRC37A2	1
17:43897130:A:G	BRAINEAC	FCTX	ENSG00000238083	NA	4.18694e-12	7.67094	1.1757e-11	A	NA	17	43897130	LRRC37A2	1
17:43897130:A:G	BRAINEAC	FCTX	ENSG00000256762	NA	0.0282515	-2.21957	0.0481513	A	NA	17	43897130	STH	1
17:43897202:A:T	BRAINEAC	FCTX	ENSG00000176809	NA	4.18694e-12	7.67094	1.1757e-11	T	NA	17	43897202	LRRC37A3	1
17:43897202:A:T	BRAINEAC	FCTX	ENSG00000238083	NA	0.0159281	-2.44383	0.0334259	T	NA	17	43897202	LRRC37A2	1
17:43897202:A:T	BRAINEAC	FCTX	ENSG00000238083	NA	4.18694e-12	7.67094	1.1757e-11	T	NA	17	43897202	LRRC37A2	1
17:43897202:A:T	BRAINEAC	FCTX	ENSG00000256762	NA	0.0282515	-2.21957	0.0481513	T	NA	17	43897202	STH	1
17:43897246:A:G	BRAINEAC	FCTX	ENSG00000176809	NA	4.18694e-12	7.67094	1.1757e-11	A	NA	17	43897246	LRRC37A3	1
17:43897246:A:G	BRAINEAC	FCTX	ENSG00000238083	NA	0.0159281	-2.44383	0.0334259	A	NA	17	43897246	LRRC37A2	1
17:43897246:A:G	BRAINEAC	FCTX	ENSG00000238083	NA	4.18694e-12	7.67094	1.1757e-11	A	NA	17	43897246	LRRC37A2	1
17:43897246:A:G	BRAINEAC	FCTX	ENSG00000256762	NA	0.0282515	-2.21957	0.0481513	A	NA	17	43897246	STH	1
17:43897449:A:T	BRAINEAC	FCTX	ENSG00000176809	NA	4.26081e-12	7.66764	1.1757e-11	A	NA	17	43897449	LRRC37A3	1
17:43897449:A:T	BRAINEAC	FCTX	ENSG00000238083	NA	0.0158558	-2.44555	0.0334259	A	NA	17	43897449	LRRC37A2	1
17:43897449:A:T	BRAINEAC	FCTX	ENSG00000238083	NA	4.26081e-12	7.66764	1.1757e-11	A	NA	17	43897449	LRRC37A2	1
17:43897449:A:T	BRAINEAC	FCTX	ENSG00000256762	NA	0.0282823	-2.21913	0.0481513	A	NA	17	43897449	STH	1
17:43897480:A:G	BRAINEAC	FCTX	ENSG00000176809	NA	4.26081e-12	7.66764	1.1757e-11	A	NA	17	43897480	LRRC37A3	1
17:43897480:A:G	BRAINEAC	FCTX	ENSG00000238083	NA	0.0158558	-2.44555	0.0334259	A	NA	17	43897480	LRRC37A2	1
17:43897480:A:G	BRAINEAC	FCTX	ENSG00000238083	NA	4.26081e-12	7.66764	1.1757e-11	A	NA	17	43897480	LRRC37A2	1
17:43897480:A:G	BRAINEAC	FCTX	ENSG00000256762	NA	0.0282823	-2.21913	0.0481513	A	NA	17	43897480	STH	1
17:43897722:C:T	BRAINEAC	FCTX	ENSG00000176809	NA	4.26081e-12	7.66764	1.1757e-11	T	NA	17	43897722	LRRC37A3	1
17:43897722:C:T	BRAINEAC	FCTX	ENSG00000238083	NA	0.0158558	-2.44555	0.0334259	T	NA	17	43897722	LRRC37A2	1
17:43897722:C:T	BRAINEAC	FCTX	ENSG00000238083	NA	4.26081e-12	7.66764	1.1757e-11	T	NA	17	43897722	LRRC37A2	1
17:43897722:C:T	BRAINEAC	FCTX	ENSG00000256762	NA	0.0282823	-2.21913	0.0481513	T	NA	17	43897722	STH	1
17:43898459:C:T	BRAINEAC	FCTX	ENSG00000176809	NA	4.18694e-12	7.67094	1.1757e-11	C	NA	17	43898459	LRRC37A3	1
17:43898459:C:T	BRAINEAC	FCTX	ENSG00000238083	NA	0.0159281	-2.44383	0.0334259	C	NA	17	43898459	LRRC37A2	1
17:43898459:C:T	BRAINEAC	FCTX	ENSG00000238083	NA	4.18694e-12	7.67094	1.1757e-11	C	NA	17	43898459	LRRC37A2	1
17:43898459:C:T	BRAINEAC	FCTX	ENSG00000256762	NA	0.0282515	-2.21957	0.0481513	C	NA	17	43898459	STH	1
17:43898887:C:T	BRAINEAC	FCTX	ENSG00000176809	NA	4.18694e-12	7.67094	1.1757e-11	T	NA	17	43898887	LRRC37A3	1
17:43898887:C:T	BRAINEAC	FCTX	ENSG00000238083	NA	0.0159281	-2.44383	0.0334259	T	NA	17	43898887	LRRC37A2	1
17:43898887:C:T	BRAINEAC	FCTX	ENSG00000238083	NA	4.18694e-12	7.67094	1.1757e-11	T	NA	17	43898887	LRRC37A2	1
17:43898887:C:T	BRAINEAC	FCTX	ENSG00000256762	NA	0.0282515	-2.21957	0.0481513	T	NA	17	43898887	STH	1
17:43898963:A:T	BRAINEAC	FCTX	ENSG00000176809	NA	4.18694e-12	7.67094	1.1757e-11	A	NA	17	43898963	LRRC37A3	1
17:43898963:A:T	BRAINEAC	FCTX	ENSG00000238083	NA	0.0159281	-2.44383	0.0334259	A	NA	17	43898963	LRRC37A2	1
17:43898963:A:T	BRAINEAC	FCTX	ENSG00000238083	NA	4.18694e-12	7.67094	1.1757e-11	A	NA	17	43898963	LRRC37A2	1
17:43898963:A:T	BRAINEAC	FCTX	ENSG00000256762	NA	0.0282515	-2.21957	0.0481513	A	NA	17	43898963	STH	1
17:43899161:A:C	BRAINEAC	FCTX	ENSG00000176809	NA	4.18694e-12	7.67094	1.1757e-11	A	NA	17	43899161	LRRC37A3	1
17:43899161:A:C	BRAINEAC	FCTX	ENSG00000238083	NA	0.0159281	-2.44383	0.0334259	A	NA	17	43899161	LRRC37A2	1
17:43899161:A:C	BRAINEAC	FCTX	ENSG00000238083	NA	4.18694e-12	7.67094	1.1757e-11	A	NA	17	43899161	LRRC37A2	1
17:43899161:A:C	BRAINEAC	FCTX	ENSG00000256762	NA	0.0282515	-2.21957	0.0481513	A	NA	17	43899161	STH	1
17:43899401:C:T	BRAINEAC	FCTX	ENSG00000176809	NA	4.18694e-12	7.67094	1.1757e-11	C	NA	17	43899401	LRRC37A3	1
17:43899401:C:T	BRAINEAC	FCTX	ENSG00000238083	NA	0.0159281	-2.44383	0.0334259	C	NA	17	43899401	LRRC37A2	1
17:43899401:C:T	BRAINEAC	FCTX	ENSG00000238083	NA	4.18694e-12	7.67094	1.1757e-11	C	NA	17	43899401	LRRC37A2	1
17:43899401:C:T	BRAINEAC	FCTX	ENSG00000256762	NA	0.0282515	-2.21957	0.0481513	C	NA	17	43899401	STH	1
17:43899417:C:G	BRAINEAC	FCTX	ENSG00000176809	NA	4.18694e-12	7.67094	1.1757e-11	G	NA	17	43899417	LRRC37A3	1
17:43899417:C:G	BRAINEAC	FCTX	ENSG00000238083	NA	0.0159281	-2.44383	0.0334259	G	NA	17	43899417	LRRC37A2	1
17:43899417:C:G	BRAINEAC	FCTX	ENSG00000238083	NA	4.18694e-12	7.67094	1.1757e-11	G	NA	17	43899417	LRRC37A2	1
17:43899417:C:G	BRAINEAC	FCTX	ENSG00000256762	NA	0.0282515	-2.21957	0.0481513	G	NA	17	43899417	STH	1
17:43899611:C:T	BRAINEAC	FCTX	ENSG00000176809	NA	4.18694e-12	7.67094	1.1757e-11	C	NA	17	43899611	LRRC37A3	1
17:43899611:C:T	BRAINEAC	FCTX	ENSG00000238083	NA	0.0159281	-2.44383	0.0334259	C	NA	17	43899611	LRRC37A2	1
17:43899611:C:T	BRAINEAC	FCTX	ENSG00000238083	NA	4.18694e-12	7.67094	1.1757e-11	C	NA	17	43899611	LRRC37A2	1
17:43899611:C:T	BRAINEAC	FCTX	ENSG00000256762	NA	0.0282515	-2.21957	0.0481513	C	NA	17	43899611	STH	1
17:43899655:C:T	BRAINEAC	FCTX	ENSG00000176809	NA	4.18694e-12	7.67094	1.1757e-11	T	NA	17	43899655	LRRC37A3	1
17:43899655:C:T	BRAINEAC	FCTX	ENSG00000238083	NA	0.0159281	-2.44383	0.0334259	T	NA	17	43899655	LRRC37A2	1
17:43899655:C:T	BRAINEAC	FCTX	ENSG00000238083	NA	4.18694e-12	7.67094	1.1757e-11	T	NA	17	43899655	LRRC37A2	1
17:43899655:C:T	BRAINEAC	FCTX	ENSG00000256762	NA	0.0282515	-2.21957	0.0481513	T	NA	17	43899655	STH	1
17:43899657:C:G	BRAINEAC	FCTX	ENSG00000176809	NA	4.18694e-12	7.67094	1.1757e-11	C	NA	17	43899657	LRRC37A3	1
17:43899657:C:G	BRAINEAC	FCTX	ENSG00000238083	NA	0.0159281	-2.44383	0.0334259	C	NA	17	43899657	LRRC37A2	1
17:43899657:C:G	BRAINEAC	FCTX	ENSG00000238083	NA	4.18694e-12	7.67094	1.1757e-11	C	NA	17	43899657	LRRC37A2	1
17:43899657:C:G	BRAINEAC	FCTX	ENSG00000256762	NA	0.0282515	-2.21957	0.0481513	C	NA	17	43899657	STH	1
17:43899727:A:G	BRAINEAC	FCTX	ENSG00000176809	NA	4.18694e-12	7.67094	1.1757e-11	A	NA	17	43899727	LRRC37A3	1
17:43899727:A:G	BRAINEAC	FCTX	ENSG00000238083	NA	0.0159281	-2.44383	0.0334259	A	NA	17	43899727	LRRC37A2	1
17:43899727:A:G	BRAINEAC	FCTX	ENSG00000238083	NA	4.18694e-12	7.67094	1.1757e-11	A	NA	17	43899727	LRRC37A2	1
17:43899727:A:G	BRAINEAC	FCTX	ENSG00000256762	NA	0.0282515	-2.21957	0.0481513	A	NA	17	43899727	STH	1
17:43899736:A:G	BRAINEAC	FCTX	ENSG00000176809	NA	4.18694e-12	7.67094	1.1757e-11	G	NA	17	43899736	LRRC37A3	1
17:43899736:A:G	BRAINEAC	FCTX	ENSG00000238083	NA	0.0159281	-2.44383	0.0334259	G	NA	17	43899736	LRRC37A2	1
17:43899736:A:G	BRAINEAC	FCTX	ENSG00000238083	NA	4.18694e-12	7.67094	1.1757e-11	G	NA	17	43899736	LRRC37A2	1
17:43899736:A:G	BRAINEAC	FCTX	ENSG00000256762	NA	0.0282515	-2.21957	0.0481513	G	NA	17	43899736	STH	1
17:43899786:C:T	BRAINEAC	FCTX	ENSG00000176809	NA	4.18694e-12	7.67094	1.1757e-11	C	NA	17	43899786	LRRC37A3	1
17:43899786:C:T	BRAINEAC	FCTX	ENSG00000238083	NA	0.0159281	-2.44383	0.0334259	C	NA	17	43899786	LRRC37A2	1
17:43899786:C:T	BRAINEAC	FCTX	ENSG00000238083	NA	4.18694e-12	7.67094	1.1757e-11	C	NA	17	43899786	LRRC37A2	1
17:43899786:C:T	BRAINEAC	FCTX	ENSG00000256762	NA	0.0282515	-2.21957	0.0481513	C	NA	17	43899786	STH	1
17:43900081:C:T	BRAINEAC	FCTX	ENSG00000176809	NA	4.18694e-12	7.67094	1.1757e-11	NA	NA	17	43900081	LRRC37A3	1
17:43900081:C:T	BRAINEAC	FCTX	ENSG00000238083	NA	0.0159281	-2.44383	0.0334259	NA	NA	17	43900081	LRRC37A2	1
17:43900081:C:T	BRAINEAC	FCTX	ENSG00000238083	NA	4.18694e-12	7.67094	1.1757e-11	NA	NA	17	43900081	LRRC37A2	1
17:43900081:C:T	BRAINEAC	FCTX	ENSG00000256762	NA	0.0282515	-2.21957	0.0481513	NA	NA	17	43900081	STH	1
17:43900434:A:G	BRAINEAC	FCTX	ENSG00000176809	NA	4.69549e-12	7.6493	1.18497e-11	A	NA	17	43900434	LRRC37A3	1
17:43900434:A:G	BRAINEAC	FCTX	ENSG00000238083	NA	0.016015	-2.44176	0.0334259	A	NA	17	43900434	LRRC37A2	1
17:43900434:A:G	BRAINEAC	FCTX	ENSG00000238083	NA	4.69549e-12	7.6493	1.18497e-11	A	NA	17	43900434	LRRC37A2	1
17:43900434:A:G	BRAINEAC	FCTX	ENSG00000256762	NA	0.0280094	-2.22305	0.0481513	A	NA	17	43900434	STH	1
17:43900697:C:T	BRAINEAC	FCTX	ENSG00000176809	NA	4.18694e-12	7.67094	1.1757e-11	C	NA	17	43900697	LRRC37A3	1
17:43900697:C:T	BRAINEAC	FCTX	ENSG00000238083	NA	0.0159281	-2.44383	0.0334259	C	NA	17	43900697	LRRC37A2	1
17:43900697:C:T	BRAINEAC	FCTX	ENSG00000238083	NA	4.18694e-12	7.67094	1.1757e-11	C	NA	17	43900697	LRRC37A2	1
17:43900697:C:T	BRAINEAC	FCTX	ENSG00000256762	NA	0.0282515	-2.21957	0.0481513	C	NA	17	43900697	STH	1
17:43900760:A:G	BRAINEAC	FCTX	ENSG00000176809	NA	4.60348e-12	7.65304	1.17884e-11	NA	NA	17	43900760	LRRC37A3	1
17:43900760:A:G	BRAINEAC	FCTX	ENSG00000238083	NA	0.0163443	-2.43405	0.0334259	NA	NA	17	43900760	LRRC37A2	1
17:43900760:A:G	BRAINEAC	FCTX	ENSG00000238083	NA	4.60348e-12	7.65304	1.17884e-11	NA	NA	17	43900760	LRRC37A2	1
17:43900760:A:G	BRAINEAC	FCTX	ENSG00000256762	NA	0.0270606	-2.23697	0.0481513	NA	NA	17	43900760	STH	1
17:43900817:A:G	BRAINEAC	FCTX	ENSG00000176809	NA	4.20296e-12	7.67022	1.1757e-11	A	NA	17	43900817	LRRC37A3	1
17:43900817:A:G	BRAINEAC	FCTX	ENSG00000238083	NA	0.0159237	-2.44393	0.0334259	A	NA	17	43900817	LRRC37A2	1
17:43900817:A:G	BRAINEAC	FCTX	ENSG00000238083	NA	4.20296e-12	7.67022	1.1757e-11	A	NA	17	43900817	LRRC37A2	1
17:43900817:A:G	BRAINEAC	FCTX	ENSG00000256762	NA	0.0283006	-2.21887	0.0481513	A	NA	17	43900817	STH	1
17:43901001:C:T	BRAINEAC	FCTX	ENSG00000176809	NA	3.13105e-12	7.7257	1.1757e-11	C	NA	17	43901001	LRRC37A3	1
17:43901001:C:T	BRAINEAC	FCTX	ENSG00000238083	NA	0.0193507	-2.36934	0.0372093	C	NA	17	43901001	LRRC37A2	1
17:43901001:C:T	BRAINEAC	FCTX	ENSG00000238083	NA	3.13105e-12	7.7257	1.1757e-11	C	NA	17	43901001	LRRC37A2	1
17:43901238:A:G	BRAINEAC	FCTX	ENSG00000176809	NA	4.18694e-12	7.67094	1.1757e-11	A	NA	17	43901238	LRRC37A3	1
17:43901238:A:G	BRAINEAC	FCTX	ENSG00000238083	NA	0.0159281	-2.44383	0.0334259	A	NA	17	43901238	LRRC37A2	1
17:43901238:A:G	BRAINEAC	FCTX	ENSG00000238083	NA	4.18694e-12	7.67094	1.1757e-11	A	NA	17	43901238	LRRC37A2	1
17:43901238:A:G	BRAINEAC	FCTX	ENSG00000256762	NA	0.0282515	-2.21957	0.0481513	A	NA	17	43901238	STH	1
17:43901528:C:T	BRAINEAC	FCTX	ENSG00000176809	NA	4.18694e-12	7.67094	1.1757e-11	T	NA	17	43901528	LRRC37A3	1
17:43901528:C:T	BRAINEAC	FCTX	ENSG00000238083	NA	0.0159281	-2.44383	0.0334259	T	NA	17	43901528	LRRC37A2	1
17:43901528:C:T	BRAINEAC	FCTX	ENSG00000238083	NA	4.18694e-12	7.67094	1.1757e-11	T	NA	17	43901528	LRRC37A2	1
17:43901528:C:T	BRAINEAC	FCTX	ENSG00000256762	NA	0.0282515	-2.21957	0.0481513	T	NA	17	43901528	STH	1
17:43901558:A:G	BRAINEAC	FCTX	ENSG00000176809	NA	4.1635e-12	7.672	1.1757e-11	A	NA	17	43901558	LRRC37A3	1
17:43901558:A:G	BRAINEAC	FCTX	ENSG00000238083	NA	0.0159819	-2.44255	0.0334259	A	NA	17	43901558	LRRC37A2	1
17:43901558:A:G	BRAINEAC	FCTX	ENSG00000238083	NA	4.1635e-12	7.672	1.1757e-11	A	NA	17	43901558	LRRC37A2	1
17:43901558:A:G	BRAINEAC	FCTX	ENSG00000256762	NA	0.0282131	-2.22012	0.0481513	A	NA	17	43901558	STH	1
17:43902216:C:T	BRAINEAC	FCTX	ENSG00000176809	NA	4.18743e-12	7.67091	1.1757e-11	C	NA	17	43902216	LRRC37A3	1
17:43902216:C:T	BRAINEAC	FCTX	ENSG00000238083	NA	0.0159257	-2.44388	0.0334259	C	NA	17	43902216	LRRC37A2	1
17:43902216:C:T	BRAINEAC	FCTX	ENSG00000238083	NA	4.18743e-12	7.67091	1.1757e-11	C	NA	17	43902216	LRRC37A2	1
17:43902216:C:T	BRAINEAC	FCTX	ENSG00000256762	NA	0.0282629	-2.2194	0.0481513	C	NA	17	43902216	STH	1
17:43902505:C:T	BRAINEAC	FCTX	ENSG00000176809	NA	4.18743e-12	7.67091	1.1757e-11	C	NA	17	43902505	LRRC37A3	1
17:43902505:C:T	BRAINEAC	FCTX	ENSG00000238083	NA	0.0159257	-2.44388	0.0334259	C	NA	17	43902505	LRRC37A2	1
17:43902505:C:T	BRAINEAC	FCTX	ENSG00000238083	NA	4.18743e-12	7.67091	1.1757e-11	C	NA	17	43902505	LRRC37A2	1
17:43902505:C:T	BRAINEAC	FCTX	ENSG00000256762	NA	0.0282629	-2.2194	0.0481513	C	NA	17	43902505	STH	1
17:43902522:A:G	BRAINEAC	FCTX	ENSG00000176809	NA	4.18743e-12	7.67091	1.1757e-11	G	NA	17	43902522	LRRC37A3	1
17:43902522:A:G	BRAINEAC	FCTX	ENSG00000238083	NA	0.0159257	-2.44388	0.0334259	G	NA	17	43902522	LRRC37A2	1
17:43902522:A:G	BRAINEAC	FCTX	ENSG00000238083	NA	4.18743e-12	7.67091	1.1757e-11	G	NA	17	43902522	LRRC37A2	1
17:43902522:A:G	BRAINEAC	FCTX	ENSG00000256762	NA	0.0282629	-2.2194	0.0481513	G	NA	17	43902522	STH	1
17:43902541:A:G	BRAINEAC	FCTX	ENSG00000176809	NA	6.80567e-12	7.5791	1.53375e-11	A	NA	17	43902541	LRRC37A3	1
17:43902541:A:G	BRAINEAC	FCTX	ENSG00000238083	NA	0.0129534	-2.5212	0.0334259	A	NA	17	43902541	LRRC37A2	1
17:43902541:A:G	BRAINEAC	FCTX	ENSG00000238083	NA	6.80567e-12	7.5791	1.53375e-11	A	NA	17	43902541	LRRC37A2	1
17:43902541:A:G	BRAINEAC	FCTX	ENSG00000256762	NA	0.0283032	-2.21883	0.0481513	A	NA	17	43902541	STH	1
17:43902738:A:C	BRAINEAC	FCTX	ENSG00000176809	NA	4.18743e-12	7.67091	1.1757e-11	C	NA	17	43902738	LRRC37A3	1
17:43902738:A:C	BRAINEAC	FCTX	ENSG00000238083	NA	0.0159257	-2.44388	0.0334259	C	NA	17	43902738	LRRC37A2	1
17:43902738:A:C	BRAINEAC	FCTX	ENSG00000238083	NA	4.18743e-12	7.67091	1.1757e-11	C	NA	17	43902738	LRRC37A2	1
17:43902738:A:C	BRAINEAC	FCTX	ENSG00000256762	NA	0.0282629	-2.2194	0.0481513	C	NA	17	43902738	STH	1
17:43902799:A:G	BRAINEAC	FCTX	ENSG00000176809	NA	4.18743e-12	7.67091	1.1757e-11	NA	NA	17	43902799	LRRC37A3	1
17:43902799:A:G	BRAINEAC	FCTX	ENSG00000238083	NA	0.0159257	-2.44388	0.0334259	NA	NA	17	43902799	LRRC37A2	1
17:43902799:A:G	BRAINEAC	FCTX	ENSG00000238083	NA	4.18743e-12	7.67091	1.1757e-11	NA	NA	17	43902799	LRRC37A2	1
17:43902799:A:G	BRAINEAC	FCTX	ENSG00000256762	NA	0.0282629	-2.2194	0.0481513	NA	NA	17	43902799	STH	1
17:43902842:C:T	BRAINEAC	FCTX	ENSG00000176809	NA	4.19272e-12	7.67068	1.1757e-11	NA	NA	17	43902842	LRRC37A3	1
17:43902842:C:T	BRAINEAC	FCTX	ENSG00000238083	NA	0.016396	-2.43285	0.0334259	NA	NA	17	43902842	LRRC37A2	1
17:43902842:C:T	BRAINEAC	FCTX	ENSG00000238083	NA	4.19272e-12	7.67068	1.1757e-11	NA	NA	17	43902842	LRRC37A2	1
17:43902842:C:T	BRAINEAC	FCTX	ENSG00000256762	NA	0.0273544	-2.23261	0.0481513	NA	NA	17	43902842	STH	1
17:43902861:A:C	BRAINEAC	FCTX	ENSG00000176809	NA	4.19272e-12	7.67068	1.1757e-11	C	NA	17	43902861	LRRC37A3	1
17:43902861:A:C	BRAINEAC	FCTX	ENSG00000238083	NA	0.016396	-2.43285	0.0334259	C	NA	17	43902861	LRRC37A2	1
17:43902861:A:C	BRAINEAC	FCTX	ENSG00000238083	NA	4.19272e-12	7.67068	1.1757e-11	C	NA	17	43902861	LRRC37A2	1
17:43902861:A:C	BRAINEAC	FCTX	ENSG00000256762	NA	0.0273544	-2.23261	0.0481513	C	NA	17	43902861	STH	1
17:43902944:C:T	BRAINEAC	FCTX	ENSG00000176809	NA	4.18743e-12	7.67091	1.1757e-11	C	NA	17	43902944	LRRC37A3	1
17:43902944:C:T	BRAINEAC	FCTX	ENSG00000238083	NA	0.0159257	-2.44388	0.0334259	C	NA	17	43902944	LRRC37A2	1
17:43902944:C:T	BRAINEAC	FCTX	ENSG00000238083	NA	4.18743e-12	7.67091	1.1757e-11	C	NA	17	43902944	LRRC37A2	1
17:43902944:C:T	BRAINEAC	FCTX	ENSG00000256762	NA	0.0282629	-2.2194	0.0481513	C	NA	17	43902944	STH	1
17:43902997:A:G	BRAINEAC	FCTX	ENSG00000176809	NA	4.18743e-12	7.67091	1.1757e-11	G	NA	17	43902997	LRRC37A3	1
17:43902997:A:G	BRAINEAC	FCTX	ENSG00000238083	NA	0.0159257	-2.44388	0.0334259	G	NA	17	43902997	LRRC37A2	1
17:43902997:A:G	BRAINEAC	FCTX	ENSG00000238083	NA	4.18743e-12	7.67091	1.1757e-11	G	NA	17	43902997	LRRC37A2	1
17:43902997:A:G	BRAINEAC	FCTX	ENSG00000256762	NA	0.0282629	-2.2194	0.0481513	G	NA	17	43902997	STH	1
17:43903089:C:T	BRAINEAC	FCTX	ENSG00000176809	NA	4.18743e-12	7.67091	1.1757e-11	C	NA	17	43903089	LRRC37A3	1
17:43903089:C:T	BRAINEAC	FCTX	ENSG00000238083	NA	0.0159257	-2.44388	0.0334259	C	NA	17	43903089	LRRC37A2	1
17:43903089:C:T	BRAINEAC	FCTX	ENSG00000238083	NA	4.18743e-12	7.67091	1.1757e-11	C	NA	17	43903089	LRRC37A2	1
17:43903089:C:T	BRAINEAC	FCTX	ENSG00000256762	NA	0.0282629	-2.2194	0.0481513	C	NA	17	43903089	STH	1
17:43903106:A:G	BRAINEAC	FCTX	ENSG00000176809	NA	4.18743e-12	7.67091	1.1757e-11	A	NA	17	43903106	LRRC37A3	1
17:43903106:A:G	BRAINEAC	FCTX	ENSG00000238083	NA	0.0159257	-2.44388	0.0334259	A	NA	17	43903106	LRRC37A2	1
17:43903106:A:G	BRAINEAC	FCTX	ENSG00000238083	NA	4.18743e-12	7.67091	1.1757e-11	A	NA	17	43903106	LRRC37A2	1
17:43903106:A:G	BRAINEAC	FCTX	ENSG00000256762	NA	0.0282629	-2.2194	0.0481513	A	NA	17	43903106	STH	1
17:43903298:A:G	BRAINEAC	FCTX	ENSG00000176809	NA	4.18743e-12	7.67091	1.1757e-11	G	NA	17	43903298	LRRC37A3	1
17:43903298:A:G	BRAINEAC	FCTX	ENSG00000238083	NA	0.0159257	-2.44388	0.0334259	G	NA	17	43903298	LRRC37A2	1
17:43903298:A:G	BRAINEAC	FCTX	ENSG00000238083	NA	4.18743e-12	7.67091	1.1757e-11	G	NA	17	43903298	LRRC37A2	1
17:43903298:A:G	BRAINEAC	FCTX	ENSG00000256762	NA	0.0282629	-2.2194	0.0481513	G	NA	17	43903298	STH	1
17:43903336:A:G	BRAINEAC	FCTX	ENSG00000176809	NA	4.18743e-12	7.67091	1.1757e-11	G	NA	17	43903336	LRRC37A3	1
17:43903336:A:G	BRAINEAC	FCTX	ENSG00000238083	NA	0.0159257	-2.44388	0.0334259	G	NA	17	43903336	LRRC37A2	1
17:43903336:A:G	BRAINEAC	FCTX	ENSG00000238083	NA	4.18743e-12	7.67091	1.1757e-11	G	NA	17	43903336	LRRC37A2	1
17:43903336:A:G	BRAINEAC	FCTX	ENSG00000256762	NA	0.0282629	-2.2194	0.0481513	G	NA	17	43903336	STH	1
17:43903485:C:G	BRAINEAC	FCTX	ENSG00000176809	NA	4.18743e-12	7.67091	1.1757e-11	G	NA	17	43903485	LRRC37A3	1
17:43903485:C:G	BRAINEAC	FCTX	ENSG00000238083	NA	0.0159257	-2.44388	0.0334259	G	NA	17	43903485	LRRC37A2	1
17:43903485:C:G	BRAINEAC	FCTX	ENSG00000238083	NA	4.18743e-12	7.67091	1.1757e-11	G	NA	17	43903485	LRRC37A2	1
17:43903485:C:G	BRAINEAC	FCTX	ENSG00000256762	NA	0.0282629	-2.2194	0.0481513	G	NA	17	43903485	STH	1
17:43903546:A:G	BRAINEAC	FCTX	ENSG00000176809	NA	4.18743e-12	7.67091	1.1757e-11	A	NA	17	43903546	LRRC37A3	1
17:43903546:A:G	BRAINEAC	FCTX	ENSG00000238083	NA	0.0159257	-2.44388	0.0334259	A	NA	17	43903546	LRRC37A2	1
17:43903546:A:G	BRAINEAC	FCTX	ENSG00000238083	NA	4.18743e-12	7.67091	1.1757e-11	A	NA	17	43903546	LRRC37A2	1
17:43903546:A:G	BRAINEAC	FCTX	ENSG00000256762	NA	0.0282629	-2.2194	0.0481513	A	NA	17	43903546	STH	1
17:43903548:C:T	BRAINEAC	FCTX	ENSG00000176809	NA	4.18743e-12	7.67091	1.1757e-11	C	NA	17	43903548	LRRC37A3	1
17:43903548:C:T	BRAINEAC	FCTX	ENSG00000238083	NA	0.0159257	-2.44388	0.0334259	C	NA	17	43903548	LRRC37A2	1
17:43903548:C:T	BRAINEAC	FCTX	ENSG00000238083	NA	4.18743e-12	7.67091	1.1757e-11	C	NA	17	43903548	LRRC37A2	1
17:43903548:C:T	BRAINEAC	FCTX	ENSG00000256762	NA	0.0282629	-2.2194	0.0481513	C	NA	17	43903548	STH	1
17:43903842:C:T	BRAINEAC	FCTX	ENSG00000176809	NA	3.47386e-12	7.70614	1.1757e-11	C	NA	17	43903842	LRRC37A3	1
17:43903842:C:T	BRAINEAC	FCTX	ENSG00000238083	NA	0.0174718	-2.40863	0.034479	C	NA	17	43903842	LRRC37A2	1
17:43903842:C:T	BRAINEAC	FCTX	ENSG00000238083	NA	3.47386e-12	7.70614	1.1757e-11	C	NA	17	43903842	LRRC37A2	1
17:43903842:C:T	BRAINEAC	FCTX	ENSG00000256762	NA	0.0320217	-2.16841	0.0491076	C	NA	17	43903842	STH	1
17:43904110:C:G	BRAINEAC	FCTX	ENSG00000176809	NA	4.18743e-12	7.67091	1.1757e-11	G	NA	17	43904110	LRRC37A3	1
17:43904110:C:G	BRAINEAC	FCTX	ENSG00000238083	NA	0.0159257	-2.44388	0.0334259	G	NA	17	43904110	LRRC37A2	1
17:43904110:C:G	BRAINEAC	FCTX	ENSG00000238083	NA	4.18743e-12	7.67091	1.1757e-11	G	NA	17	43904110	LRRC37A2	1
17:43904110:C:G	BRAINEAC	FCTX	ENSG00000256762	NA	0.0282629	-2.2194	0.0481513	G	NA	17	43904110	STH	1
17:43904397:C:T	BRAINEAC	FCTX	ENSG00000176809	NA	4.18743e-12	7.67091	1.1757e-11	NA	NA	17	43904397	LRRC37A3	1
17:43904397:C:T	BRAINEAC	FCTX	ENSG00000238083	NA	0.0159257	-2.44388	0.0334259	NA	NA	17	43904397	LRRC37A2	1
17:43904397:C:T	BRAINEAC	FCTX	ENSG00000238083	NA	4.18743e-12	7.67091	1.1757e-11	NA	NA	17	43904397	LRRC37A2	1
17:43904397:C:T	BRAINEAC	FCTX	ENSG00000256762	NA	0.0282629	-2.2194	0.0481513	NA	NA	17	43904397	STH	1
17:43904528:C:T	BRAINEAC	FCTX	ENSG00000176809	NA	4.18743e-12	7.67091	1.1757e-11	T	NA	17	43904528	LRRC37A3	1
17:43904528:C:T	BRAINEAC	FCTX	ENSG00000238083	NA	0.0159257	-2.44388	0.0334259	T	NA	17	43904528	LRRC37A2	1
17:43904528:C:T	BRAINEAC	FCTX	ENSG00000238083	NA	4.18743e-12	7.67091	1.1757e-11	T	NA	17	43904528	LRRC37A2	1
17:43904528:C:T	BRAINEAC	FCTX	ENSG00000256762	NA	0.0282629	-2.2194	0.0481513	T	NA	17	43904528	STH	1
17:43904610:C:T	BRAINEAC	FCTX	ENSG00000176809	NA	4.18743e-12	7.67091	1.1757e-11	C	NA	17	43904610	LRRC37A3	1
17:43904610:C:T	BRAINEAC	FCTX	ENSG00000238083	NA	0.0159257	-2.44388	0.0334259	C	NA	17	43904610	LRRC37A2	1
17:43904610:C:T	BRAINEAC	FCTX	ENSG00000238083	NA	4.18743e-12	7.67091	1.1757e-11	C	NA	17	43904610	LRRC37A2	1
17:43904610:C:T	BRAINEAC	FCTX	ENSG00000256762	NA	0.0282629	-2.2194	0.0481513	C	NA	17	43904610	STH	1
17:43904673:C:T	BRAINEAC	FCTX	ENSG00000176809	NA	4.18743e-12	7.67091	1.1757e-11	C	NA	17	43904673	LRRC37A3	1
17:43904673:C:T	BRAINEAC	FCTX	ENSG00000238083	NA	0.0159257	-2.44388	0.0334259	C	NA	17	43904673	LRRC37A2	1
17:43904673:C:T	BRAINEAC	FCTX	ENSG00000238083	NA	4.18743e-12	7.67091	1.1757e-11	C	NA	17	43904673	LRRC37A2	1
17:43904673:C:T	BRAINEAC	FCTX	ENSG00000256762	NA	0.0282629	-2.2194	0.0481513	C	NA	17	43904673	STH	1
17:43904948:C:G	BRAINEAC	FCTX	ENSG00000176809	NA	4.18743e-12	7.67091	1.1757e-11	G	NA	17	43904948	LRRC37A3	1
17:43904948:C:G	BRAINEAC	FCTX	ENSG00000238083	NA	0.0159257	-2.44388	0.0334259	G	NA	17	43904948	LRRC37A2	1
17:43904948:C:G	BRAINEAC	FCTX	ENSG00000238083	NA	4.18743e-12	7.67091	1.1757e-11	G	NA	17	43904948	LRRC37A2	1
17:43904948:C:G	BRAINEAC	FCTX	ENSG00000256762	NA	0.0282629	-2.2194	0.0481513	G	NA	17	43904948	STH	1
17:43905134:A:G	BRAINEAC	FCTX	ENSG00000176809	NA	4.19272e-12	7.67068	1.1757e-11	G	NA	17	43905134	LRRC37A3	1
17:43905134:A:G	BRAINEAC	FCTX	ENSG00000238083	NA	0.016396	-2.43285	0.0334259	G	NA	17	43905134	LRRC37A2	1
17:43905134:A:G	BRAINEAC	FCTX	ENSG00000238083	NA	4.19272e-12	7.67068	1.1757e-11	G	NA	17	43905134	LRRC37A2	1
17:43905134:A:G	BRAINEAC	FCTX	ENSG00000256762	NA	0.0273544	-2.23261	0.0481513	G	NA	17	43905134	STH	1
17:43905313:C:G	BRAINEAC	FCTX	ENSG00000176809	NA	4.18743e-12	7.67091	1.1757e-11	G	NA	17	43905313	LRRC37A3	1
17:43905313:C:G	BRAINEAC	FCTX	ENSG00000238083	NA	0.0159257	-2.44388	0.0334259	G	NA	17	43905313	LRRC37A2	1
17:43905313:C:G	BRAINEAC	FCTX	ENSG00000238083	NA	4.18743e-12	7.67091	1.1757e-11	G	NA	17	43905313	LRRC37A2	1
17:43905313:C:G	BRAINEAC	FCTX	ENSG00000256762	NA	0.0282629	-2.2194	0.0481513	G	NA	17	43905313	STH	1
17:43905481:G:T	BRAINEAC	FCTX	ENSG00000176809	NA	4.18743e-12	7.67091	1.1757e-11	T	NA	17	43905481	LRRC37A3	1
17:43905481:G:T	BRAINEAC	FCTX	ENSG00000238083	NA	0.0159257	-2.44388	0.0334259	T	NA	17	43905481	LRRC37A2	1
17:43905481:G:T	BRAINEAC	FCTX	ENSG00000238083	NA	4.18743e-12	7.67091	1.1757e-11	T	NA	17	43905481	LRRC37A2	1
17:43905481:G:T	BRAINEAC	FCTX	ENSG00000256762	NA	0.0282629	-2.2194	0.0481513	T	NA	17	43905481	STH	1
17:43906726:A:C	BRAINEAC	FCTX	ENSG00000176809	NA	4.31676e-12	7.66517	1.1757e-11	A	NA	17	43906726	LRRC37A3	1
17:43906726:A:C	BRAINEAC	FCTX	ENSG00000238083	NA	0.0154197	-2.45608	0.0334259	A	NA	17	43906726	LRRC37A2	1
17:43906726:A:C	BRAINEAC	FCTX	ENSG00000238083	NA	4.31676e-12	7.66517	1.1757e-11	A	NA	17	43906726	LRRC37A2	1
17:43906726:A:C	BRAINEAC	FCTX	ENSG00000256762	NA	0.0284423	-2.21684	0.0481513	A	NA	17	43906726	STH	1
17:43906828:A:G	BRAINEAC	FCTX	ENSG00000176809	NA	4.31676e-12	7.66517	1.1757e-11	G	NA	17	43906828	LRRC37A3	1
17:43906828:A:G	BRAINEAC	FCTX	ENSG00000238083	NA	0.0154197	-2.45608	0.0334259	G	NA	17	43906828	LRRC37A2	1
17:43906828:A:G	BRAINEAC	FCTX	ENSG00000238083	NA	4.31676e-12	7.66517	1.1757e-11	G	NA	17	43906828	LRRC37A2	1
17:43906828:A:G	BRAINEAC	FCTX	ENSG00000256762	NA	0.0284423	-2.21684	0.0481513	G	NA	17	43906828	STH	1
17:43907143:A:G	BRAINEAC	FCTX	ENSG00000176809	NA	4.18743e-12	7.67091	1.1757e-11	G	NA	17	43907143	LRRC37A3	1
17:43907143:A:G	BRAINEAC	FCTX	ENSG00000238083	NA	0.0159257	-2.44388	0.0334259	G	NA	17	43907143	LRRC37A2	1
17:43907143:A:G	BRAINEAC	FCTX	ENSG00000238083	NA	4.18743e-12	7.67091	1.1757e-11	G	NA	17	43907143	LRRC37A2	1
17:43907143:A:G	BRAINEAC	FCTX	ENSG00000256762	NA	0.0282629	-2.2194	0.0481513	G	NA	17	43907143	STH	1
17:43907745:C:T	BRAINEAC	FCTX	ENSG00000176809	NA	4.25814e-12	7.66776	1.1757e-11	C	NA	17	43907745	LRRC37A3	1
17:43907745:C:T	BRAINEAC	FCTX	ENSG00000238083	NA	0.015607	-2.45152	0.0334259	C	NA	17	43907745	LRRC37A2	1
17:43907745:C:T	BRAINEAC	FCTX	ENSG00000238083	NA	4.25814e-12	7.66776	1.1757e-11	C	NA	17	43907745	LRRC37A2	1
17:43907745:C:T	BRAINEAC	FCTX	ENSG00000256762	NA	0.0285385	-2.21547	0.0481513	C	NA	17	43907745	STH	1
17:43907896:C:T	BRAINEAC	FCTX	ENSG00000176809	NA	4.18743e-12	7.67091	1.1757e-11	T	NA	17	43907896	LRRC37A3	1
17:43907896:C:T	BRAINEAC	FCTX	ENSG00000238083	NA	0.0159257	-2.44388	0.0334259	T	NA	17	43907896	LRRC37A2	1
17:43907896:C:T	BRAINEAC	FCTX	ENSG00000238083	NA	4.18743e-12	7.67091	1.1757e-11	T	NA	17	43907896	LRRC37A2	1
17:43907896:C:T	BRAINEAC	FCTX	ENSG00000256762	NA	0.0282629	-2.2194	0.0481513	T	NA	17	43907896	STH	1
17:43907966:A:G	BRAINEAC	FCTX	ENSG00000176809	NA	4.18743e-12	7.67091	1.1757e-11	G	NA	17	43907966	LRRC37A3	1
17:43907966:A:G	BRAINEAC	FCTX	ENSG00000238083	NA	0.0159257	-2.44388	0.0334259	G	NA	17	43907966	LRRC37A2	1
17:43907966:A:G	BRAINEAC	FCTX	ENSG00000238083	NA	4.18743e-12	7.67091	1.1757e-11	G	NA	17	43907966	LRRC37A2	1
17:43907966:A:G	BRAINEAC	FCTX	ENSG00000256762	NA	0.0282629	-2.2194	0.0481513	G	NA	17	43907966	STH	1
17:43908151:C:T	BRAINEAC	FCTX	ENSG00000176809	NA	3.87962e-12	7.68532	1.1757e-11	NA	NA	17	43908151	LRRC37A3	1
17:43908151:C:T	BRAINEAC	FCTX	ENSG00000238083	NA	0.0178114	-2.40126	0.0349085	NA	NA	17	43908151	LRRC37A2	1
17:43908151:C:T	BRAINEAC	FCTX	ENSG00000238083	NA	3.87962e-12	7.68532	1.1757e-11	NA	NA	17	43908151	LRRC37A2	1
17:43908151:C:T	BRAINEAC	FCTX	ENSG00000256762	NA	0.026961	-2.23845	0.0481513	NA	NA	17	43908151	STH	1
17:43908152:C:T	BRAINEAC	FCTX	ENSG00000176809	NA	3.87962e-12	7.68532	1.1757e-11	C	NA	17	43908152	LRRC37A3	1
17:43908152:C:T	BRAINEAC	FCTX	ENSG00000238083	NA	0.0178114	-2.40126	0.0349085	C	NA	17	43908152	LRRC37A2	1
17:43908152:C:T	BRAINEAC	FCTX	ENSG00000238083	NA	3.87962e-12	7.68532	1.1757e-11	C	NA	17	43908152	LRRC37A2	1
17:43908152:C:T	BRAINEAC	FCTX	ENSG00000256762	NA	0.026961	-2.23845	0.0481513	C	NA	17	43908152	STH	1
17:43908773:C:G	BRAINEAC	FCTX	ENSG00000176809	NA	4.18743e-12	7.67091	1.1757e-11	G	NA	17	43908773	LRRC37A3	1
17:43908773:C:G	BRAINEAC	FCTX	ENSG00000238083	NA	0.0159257	-2.44388	0.0334259	G	NA	17	43908773	LRRC37A2	1
17:43908773:C:G	BRAINEAC	FCTX	ENSG00000238083	NA	4.18743e-12	7.67091	1.1757e-11	G	NA	17	43908773	LRRC37A2	1
17:43908773:C:G	BRAINEAC	FCTX	ENSG00000256762	NA	0.0282629	-2.2194	0.0481513	G	NA	17	43908773	STH	1
17:43908826:G:T	BRAINEAC	FCTX	ENSG00000176809	NA	4.18743e-12	7.67091	1.1757e-11	T	NA	17	43908826	LRRC37A3	1
17:43908826:G:T	BRAINEAC	FCTX	ENSG00000238083	NA	0.0159257	-2.44388	0.0334259	T	NA	17	43908826	LRRC37A2	1
17:43908826:G:T	BRAINEAC	FCTX	ENSG00000238083	NA	4.18743e-12	7.67091	1.1757e-11	T	NA	17	43908826	LRRC37A2	1
17:43908826:G:T	BRAINEAC	FCTX	ENSG00000256762	NA	0.0282629	-2.2194	0.0481513	T	NA	17	43908826	STH	1
17:43908989:C:T	BRAINEAC	FCTX	ENSG00000176809	NA	4.18743e-12	7.67091	1.1757e-11	C	NA	17	43908989	LRRC37A3	1
17:43908989:C:T	BRAINEAC	FCTX	ENSG00000238083	NA	0.0159257	-2.44388	0.0334259	C	NA	17	43908989	LRRC37A2	1
17:43908989:C:T	BRAINEAC	FCTX	ENSG00000238083	NA	4.18743e-12	7.67091	1.1757e-11	C	NA	17	43908989	LRRC37A2	1
17:43908989:C:T	BRAINEAC	FCTX	ENSG00000256762	NA	0.0282629	-2.2194	0.0481513	C	NA	17	43908989	STH	1
17:43909008:C:T	BRAINEAC	FCTX	ENSG00000176809	NA	4.18743e-12	7.67091	1.1757e-11	C	NA	17	43909008	LRRC37A3	1
17:43909008:C:T	BRAINEAC	FCTX	ENSG00000238083	NA	0.0159257	-2.44388	0.0334259	C	NA	17	43909008	LRRC37A2	1
17:43909008:C:T	BRAINEAC	FCTX	ENSG00000238083	NA	4.18743e-12	7.67091	1.1757e-11	C	NA	17	43909008	LRRC37A2	1
17:43909008:C:T	BRAINEAC	FCTX	ENSG00000256762	NA	0.0282629	-2.2194	0.0481513	C	NA	17	43909008	STH	1
17:43909022:G:T	BRAINEAC	FCTX	ENSG00000176809	NA	4.18743e-12	7.67091	1.1757e-11	G	NA	17	43909022	LRRC37A3	1
17:43909022:G:T	BRAINEAC	FCTX	ENSG00000238083	NA	0.0159257	-2.44388	0.0334259	G	NA	17	43909022	LRRC37A2	1
17:43909022:G:T	BRAINEAC	FCTX	ENSG00000238083	NA	4.18743e-12	7.67091	1.1757e-11	G	NA	17	43909022	LRRC37A2	1
17:43909022:G:T	BRAINEAC	FCTX	ENSG00000256762	NA	0.0282629	-2.2194	0.0481513	G	NA	17	43909022	STH	1
17:43910088:A:G	BRAINEAC	FCTX	ENSG00000176809	NA	4.18743e-12	7.67091	1.1757e-11	G	NA	17	43910088	LRRC37A3	1
17:43910088:A:G	BRAINEAC	FCTX	ENSG00000238083	NA	0.0159257	-2.44388	0.0334259	G	NA	17	43910088	LRRC37A2	1
17:43910088:A:G	BRAINEAC	FCTX	ENSG00000238083	NA	4.18743e-12	7.67091	1.1757e-11	G	NA	17	43910088	LRRC37A2	1
17:43910088:A:G	BRAINEAC	FCTX	ENSG00000256762	NA	0.0282629	-2.2194	0.0481513	G	NA	17	43910088	STH	1
17:43910183:A:G	BRAINEAC	FCTX	ENSG00000176809	NA	4.18743e-12	7.67091	1.1757e-11	G	NA	17	43910183	LRRC37A3	1
17:43910183:A:G	BRAINEAC	FCTX	ENSG00000238083	NA	0.0159257	-2.44388	0.0334259	G	NA	17	43910183	LRRC37A2	1
17:43910183:A:G	BRAINEAC	FCTX	ENSG00000238083	NA	4.18743e-12	7.67091	1.1757e-11	G	NA	17	43910183	LRRC37A2	1
17:43910183:A:G	BRAINEAC	FCTX	ENSG00000256762	NA	0.0282629	-2.2194	0.0481513	G	NA	17	43910183	STH	1
17:43910262:C:G	BRAINEAC	FCTX	ENSG00000176809	NA	4.18743e-12	7.67091	1.1757e-11	C	NA	17	43910262	LRRC37A3	1
17:43910262:C:G	BRAINEAC	FCTX	ENSG00000238083	NA	0.0159257	-2.44388	0.0334259	C	NA	17	43910262	LRRC37A2	1
17:43910262:C:G	BRAINEAC	FCTX	ENSG00000238083	NA	4.18743e-12	7.67091	1.1757e-11	C	NA	17	43910262	LRRC37A2	1
17:43910262:C:G	BRAINEAC	FCTX	ENSG00000256762	NA	0.0282629	-2.2194	0.0481513	C	NA	17	43910262	STH	1
17:43910507:C:T	BRAINEAC	FCTX	ENSG00000176809	NA	4.18743e-12	7.67091	1.1757e-11	C	NA	17	43910507	LRRC37A3	1
17:43910507:C:T	BRAINEAC	FCTX	ENSG00000238083	NA	0.0159257	-2.44388	0.0334259	C	NA	17	43910507	LRRC37A2	1
17:43910507:C:T	BRAINEAC	FCTX	ENSG00000238083	NA	4.18743e-12	7.67091	1.1757e-11	C	NA	17	43910507	LRRC37A2	1
17:43910507:C:T	BRAINEAC	FCTX	ENSG00000256762	NA	0.0282629	-2.2194	0.0481513	C	NA	17	43910507	STH	1
17:43911036:A:G	BRAINEAC	FCTX	ENSG00000176809	NA	4.18743e-12	7.67091	1.1757e-11	G	NA	17	43911036	LRRC37A3	1
17:43911036:A:G	BRAINEAC	FCTX	ENSG00000238083	NA	0.0159257	-2.44388	0.0334259	G	NA	17	43911036	LRRC37A2	1
17:43911036:A:G	BRAINEAC	FCTX	ENSG00000238083	NA	4.18743e-12	7.67091	1.1757e-11	G	NA	17	43911036	LRRC37A2	1
17:43911036:A:G	BRAINEAC	FCTX	ENSG00000256762	NA	0.0282629	-2.2194	0.0481513	G	NA	17	43911036	STH	1
17:43911352:C:T	BRAINEAC	FCTX	ENSG00000176809	NA	4.18743e-12	7.67091	1.1757e-11	C	NA	17	43911352	LRRC37A3	1
17:43911352:C:T	BRAINEAC	FCTX	ENSG00000238083	NA	0.0159257	-2.44388	0.0334259	C	NA	17	43911352	LRRC37A2	1
17:43911352:C:T	BRAINEAC	FCTX	ENSG00000238083	NA	4.18743e-12	7.67091	1.1757e-11	C	NA	17	43911352	LRRC37A2	1
17:43911352:C:T	BRAINEAC	FCTX	ENSG00000256762	NA	0.0282629	-2.2194	0.0481513	C	NA	17	43911352	STH	1
17:43911424:C:T	BRAINEAC	FCTX	ENSG00000176809	NA	4.18743e-12	7.67091	1.1757e-11	C	NA	17	43911424	LRRC37A3	1
17:43911424:C:T	BRAINEAC	FCTX	ENSG00000238083	NA	0.0159257	-2.44388	0.0334259	C	NA	17	43911424	LRRC37A2	1
17:43911424:C:T	BRAINEAC	FCTX	ENSG00000238083	NA	4.18743e-12	7.67091	1.1757e-11	C	NA	17	43911424	LRRC37A2	1
17:43911424:C:T	BRAINEAC	FCTX	ENSG00000256762	NA	0.0282629	-2.2194	0.0481513	C	NA	17	43911424	STH	1
17:43911443:C:T	BRAINEAC	FCTX	ENSG00000176809	NA	4.18743e-12	7.67091	1.1757e-11	T	NA	17	43911443	LRRC37A3	1
17:43911443:C:T	BRAINEAC	FCTX	ENSG00000238083	NA	0.0159257	-2.44388	0.0334259	T	NA	17	43911443	LRRC37A2	1
17:43911443:C:T	BRAINEAC	FCTX	ENSG00000238083	NA	4.18743e-12	7.67091	1.1757e-11	T	NA	17	43911443	LRRC37A2	1
17:43911443:C:T	BRAINEAC	FCTX	ENSG00000256762	NA	0.0282629	-2.2194	0.0481513	T	NA	17	43911443	STH	1
17:43911525:C:T	BRAINEAC	FCTX	ENSG00000176809	NA	4.18743e-12	7.67091	1.1757e-11	C	NA	17	43911525	LRRC37A3	1
17:43911525:C:T	BRAINEAC	FCTX	ENSG00000238083	NA	0.0159257	-2.44388	0.0334259	C	NA	17	43911525	LRRC37A2	1
17:43911525:C:T	BRAINEAC	FCTX	ENSG00000238083	NA	4.18743e-12	7.67091	1.1757e-11	C	NA	17	43911525	LRRC37A2	1
17:43911525:C:T	BRAINEAC	FCTX	ENSG00000256762	NA	0.0282629	-2.2194	0.0481513	C	NA	17	43911525	STH	1
17:43911832:C:T	BRAINEAC	FCTX	ENSG00000176809	NA	4.18743e-12	7.67091	1.1757e-11	T	NA	17	43911832	LRRC37A3	1
17:43911832:C:T	BRAINEAC	FCTX	ENSG00000238083	NA	0.0159257	-2.44388	0.0334259	T	NA	17	43911832	LRRC37A2	1
17:43911832:C:T	BRAINEAC	FCTX	ENSG00000238083	NA	4.18743e-12	7.67091	1.1757e-11	T	NA	17	43911832	LRRC37A2	1
17:43911832:C:T	BRAINEAC	FCTX	ENSG00000256762	NA	0.0282629	-2.2194	0.0481513	T	NA	17	43911832	STH	1
17:43911898:C:T	BRAINEAC	FCTX	ENSG00000176809	NA	4.18743e-12	7.67091	1.1757e-11	C	NA	17	43911898	LRRC37A3	1
17:43911898:C:T	BRAINEAC	FCTX	ENSG00000238083	NA	0.0159257	-2.44388	0.0334259	C	NA	17	43911898	LRRC37A2	1
17:43911898:C:T	BRAINEAC	FCTX	ENSG00000238083	NA	4.18743e-12	7.67091	1.1757e-11	C	NA	17	43911898	LRRC37A2	1
17:43911898:C:T	BRAINEAC	FCTX	ENSG00000256762	NA	0.0282629	-2.2194	0.0481513	C	NA	17	43911898	STH	1
17:43912159:C:G	BRAINEAC	FCTX	ENSG00000176809	NA	4.18743e-12	7.67091	1.1757e-11	G	NA	17	43912159	LRRC37A3	1
17:43912159:C:G	BRAINEAC	FCTX	ENSG00000238083	NA	0.0159257	-2.44388	0.0334259	G	NA	17	43912159	LRRC37A2	1
17:43912159:C:G	BRAINEAC	FCTX	ENSG00000238083	NA	4.18743e-12	7.67091	1.1757e-11	G	NA	17	43912159	LRRC37A2	1
17:43912159:C:G	BRAINEAC	FCTX	ENSG00000256762	NA	0.0282629	-2.2194	0.0481513	G	NA	17	43912159	STH	1
17:43912282:C:T	BRAINEAC	FCTX	ENSG00000176809	NA	4.18743e-12	7.67091	1.1757e-11	C	NA	17	43912282	LRRC37A3	1
17:43912282:C:T	BRAINEAC	FCTX	ENSG00000238083	NA	0.0159257	-2.44388	0.0334259	C	NA	17	43912282	LRRC37A2	1
17:43912282:C:T	BRAINEAC	FCTX	ENSG00000238083	NA	4.18743e-12	7.67091	1.1757e-11	C	NA	17	43912282	LRRC37A2	1
17:43912282:C:T	BRAINEAC	FCTX	ENSG00000256762	NA	0.0282629	-2.2194	0.0481513	C	NA	17	43912282	STH	1
17:43912454:C:T	BRAINEAC	FCTX	ENSG00000176809	NA	4.18743e-12	7.67091	1.1757e-11	T	NA	17	43912454	LRRC37A3	1
17:43912454:C:T	BRAINEAC	FCTX	ENSG00000238083	NA	0.0159257	-2.44388	0.0334259	T	NA	17	43912454	LRRC37A2	1
17:43912454:C:T	BRAINEAC	FCTX	ENSG00000238083	NA	4.18743e-12	7.67091	1.1757e-11	T	NA	17	43912454	LRRC37A2	1
17:43912454:C:T	BRAINEAC	FCTX	ENSG00000256762	NA	0.0282629	-2.2194	0.0481513	T	NA	17	43912454	STH	1
17:43912490:C:G	BRAINEAC	FCTX	ENSG00000176809	NA	4.18743e-12	7.67091	1.1757e-11	C	NA	17	43912490	LRRC37A3	1
17:43912490:C:G	BRAINEAC	FCTX	ENSG00000238083	NA	0.0159257	-2.44388	0.0334259	C	NA	17	43912490	LRRC37A2	1
17:43912490:C:G	BRAINEAC	FCTX	ENSG00000238083	NA	4.18743e-12	7.67091	1.1757e-11	C	NA	17	43912490	LRRC37A2	1
17:43912490:C:G	BRAINEAC	FCTX	ENSG00000256762	NA	0.0282629	-2.2194	0.0481513	C	NA	17	43912490	STH	1
17:43912582:C:T	BRAINEAC	FCTX	ENSG00000176809	NA	4.18743e-12	7.67091	1.1757e-11	C	NA	17	43912582	LRRC37A3	1
17:43912582:C:T	BRAINEAC	FCTX	ENSG00000238083	NA	0.0159257	-2.44388	0.0334259	C	NA	17	43912582	LRRC37A2	1
17:43912582:C:T	BRAINEAC	FCTX	ENSG00000238083	NA	4.18743e-12	7.67091	1.1757e-11	C	NA	17	43912582	LRRC37A2	1
17:43912582:C:T	BRAINEAC	FCTX	ENSG00000256762	NA	0.0282629	-2.2194	0.0481513	C	NA	17	43912582	STH	1
17:43912635:A:G	BRAINEAC	FCTX	ENSG00000176809	NA	4.18743e-12	7.67091	1.1757e-11	A	NA	17	43912635	LRRC37A3	1
17:43912635:A:G	BRAINEAC	FCTX	ENSG00000238083	NA	0.0159257	-2.44388	0.0334259	A	NA	17	43912635	LRRC37A2	1
17:43912635:A:G	BRAINEAC	FCTX	ENSG00000238083	NA	4.18743e-12	7.67091	1.1757e-11	A	NA	17	43912635	LRRC37A2	1
17:43912635:A:G	BRAINEAC	FCTX	ENSG00000256762	NA	0.0282629	-2.2194	0.0481513	A	NA	17	43912635	STH	1
17:43912723:C:T	BRAINEAC	FCTX	ENSG00000176809	NA	4.18743e-12	7.67091	1.1757e-11	T	NA	17	43912723	LRRC37A3	1
17:43912723:C:T	BRAINEAC	FCTX	ENSG00000238083	NA	0.0159257	-2.44388	0.0334259	T	NA	17	43912723	LRRC37A2	1
17:43912723:C:T	BRAINEAC	FCTX	ENSG00000238083	NA	4.18743e-12	7.67091	1.1757e-11	T	NA	17	43912723	LRRC37A2	1
17:43912723:C:T	BRAINEAC	FCTX	ENSG00000256762	NA	0.0282629	-2.2194	0.0481513	T	NA	17	43912723	STH	1
17:43912786:C:G	BRAINEAC	FCTX	ENSG00000176809	NA	4.18743e-12	7.67091	1.1757e-11	G	NA	17	43912786	LRRC37A3	1
17:43912786:C:G	BRAINEAC	FCTX	ENSG00000238083	NA	0.0159257	-2.44388	0.0334259	G	NA	17	43912786	LRRC37A2	1
17:43912786:C:G	BRAINEAC	FCTX	ENSG00000238083	NA	4.18743e-12	7.67091	1.1757e-11	G	NA	17	43912786	LRRC37A2	1
17:43912786:C:G	BRAINEAC	FCTX	ENSG00000256762	NA	0.0282629	-2.2194	0.0481513	G	NA	17	43912786	STH	1
17:43912830:C:T	BRAINEAC	FCTX	ENSG00000176809	NA	4.18743e-12	7.67091	1.1757e-11	T	NA	17	43912830	LRRC37A3	1
17:43912830:C:T	BRAINEAC	FCTX	ENSG00000238083	NA	0.0159257	-2.44388	0.0334259	T	NA	17	43912830	LRRC37A2	1
17:43912830:C:T	BRAINEAC	FCTX	ENSG00000238083	NA	4.18743e-12	7.67091	1.1757e-11	T	NA	17	43912830	LRRC37A2	1
17:43912830:C:T	BRAINEAC	FCTX	ENSG00000256762	NA	0.0282629	-2.2194	0.0481513	T	NA	17	43912830	STH	1
17:43913315:C:T	BRAINEAC	FCTX	ENSG00000176809	NA	4.18743e-12	7.67091	1.1757e-11	C	NA	17	43913315	LRRC37A3	1
17:43913315:C:T	BRAINEAC	FCTX	ENSG00000238083	NA	0.0159257	-2.44388	0.0334259	C	NA	17	43913315	LRRC37A2	1
17:43913315:C:T	BRAINEAC	FCTX	ENSG00000238083	NA	4.18743e-12	7.67091	1.1757e-11	C	NA	17	43913315	LRRC37A2	1
17:43913315:C:T	BRAINEAC	FCTX	ENSG00000256762	NA	0.0282629	-2.2194	0.0481513	C	NA	17	43913315	STH	1
17:43913557:G:T	BRAINEAC	FCTX	ENSG00000176809	NA	1.78819e-12	7.83091	1.1757e-11	T	NA	17	43913557	LRRC37A3	1
17:43913557:G:T	BRAINEAC	FCTX	ENSG00000238083	NA	0.0153347	-2.45816	0.0334259	T	NA	17	43913557	LRRC37A2	1
17:43913557:G:T	BRAINEAC	FCTX	ENSG00000238083	NA	1.78819e-12	7.83091	1.1757e-11	T	NA	17	43913557	LRRC37A2	1
17:43913558:G:T	BRAINEAC	FCTX	ENSG00000176809	NA	2.08562e-12	7.80206	1.1757e-11	T	NA	17	43913558	LRRC37A3	1
17:43913558:G:T	BRAINEAC	FCTX	ENSG00000238083	NA	0.0162301	-2.43671	0.0334259	T	NA	17	43913558	LRRC37A2	1
17:43913558:G:T	BRAINEAC	FCTX	ENSG00000238083	NA	2.08562e-12	7.80206	1.1757e-11	T	NA	17	43913558	LRRC37A2	1
17:43913558:G:T	BRAINEAC	FCTX	ENSG00000256762	NA	0.0330781	-2.15501	0.0499428	T	NA	17	43913558	STH	1
17:43914554:A:C	BRAINEAC	FCTX	ENSG00000176809	NA	4.18743e-12	7.67091	1.1757e-11	C	NA	17	43914554	LRRC37A3	1
17:43914554:A:C	BRAINEAC	FCTX	ENSG00000238083	NA	0.0159257	-2.44388	0.0334259	C	NA	17	43914554	LRRC37A2	1
17:43914554:A:C	BRAINEAC	FCTX	ENSG00000238083	NA	4.18743e-12	7.67091	1.1757e-11	C	NA	17	43914554	LRRC37A2	1
17:43914554:A:C	BRAINEAC	FCTX	ENSG00000256762	NA	0.0282629	-2.2194	0.0481513	C	NA	17	43914554	STH	1
17:43914558:A:G	BRAINEAC	FCTX	ENSG00000176809	NA	4.33428e-12	7.66441	1.1757e-11	G	NA	17	43914558	LRRC37A3	1
17:43914558:A:G	BRAINEAC	FCTX	ENSG00000238083	NA	0.0167073	-2.4257	0.0336186	G	NA	17	43914558	LRRC37A2	1
17:43914558:A:G	BRAINEAC	FCTX	ENSG00000238083	NA	4.33428e-12	7.66441	1.1757e-11	G	NA	17	43914558	LRRC37A2	1
17:43914558:A:G	BRAINEAC	FCTX	ENSG00000256762	NA	0.0263626	-2.24748	0.0481513	G	NA	17	43914558	STH	1
17:43914598:C:G	BRAINEAC	FCTX	ENSG00000176809	NA	4.18743e-12	7.67091	1.1757e-11	G	NA	17	43914598	LRRC37A3	1
17:43914598:C:G	BRAINEAC	FCTX	ENSG00000238083	NA	0.0159257	-2.44388	0.0334259	G	NA	17	43914598	LRRC37A2	1
17:43914598:C:G	BRAINEAC	FCTX	ENSG00000238083	NA	4.18743e-12	7.67091	1.1757e-11	G	NA	17	43914598	LRRC37A2	1
17:43914598:C:G	BRAINEAC	FCTX	ENSG00000256762	NA	0.0282629	-2.2194	0.0481513	G	NA	17	43914598	STH	1
17:43914728:G:T	BRAINEAC	FCTX	ENSG00000176809	NA	4.18743e-12	7.67091	1.1757e-11	G	NA	17	43914728	LRRC37A3	1
17:43914728:G:T	BRAINEAC	FCTX	ENSG00000238083	NA	0.0159257	-2.44388	0.0334259	G	NA	17	43914728	LRRC37A2	1
17:43914728:G:T	BRAINEAC	FCTX	ENSG00000238083	NA	4.18743e-12	7.67091	1.1757e-11	G	NA	17	43914728	LRRC37A2	1
17:43914728:G:T	BRAINEAC	FCTX	ENSG00000256762	NA	0.0282629	-2.2194	0.0481513	G	NA	17	43914728	STH	1
17:43914809:C:T	BRAINEAC	FCTX	ENSG00000176809	NA	4.18743e-12	7.67091	1.1757e-11	C	NA	17	43914809	LRRC37A3	1
17:43914809:C:T	BRAINEAC	FCTX	ENSG00000238083	NA	0.0159257	-2.44388	0.0334259	C	NA	17	43914809	LRRC37A2	1
17:43914809:C:T	BRAINEAC	FCTX	ENSG00000238083	NA	4.18743e-12	7.67091	1.1757e-11	C	NA	17	43914809	LRRC37A2	1
17:43914809:C:T	BRAINEAC	FCTX	ENSG00000256762	NA	0.0282629	-2.2194	0.0481513	C	NA	17	43914809	STH	1
17:43915054:A:G	BRAINEAC	FCTX	ENSG00000176809	NA	4.75666e-12	7.64685	1.19026e-11	A	NA	17	43915054	LRRC37A3	1
17:43915054:A:G	BRAINEAC	FCTX	ENSG00000238083	NA	0.0155808	-2.45216	0.0334259	A	NA	17	43915054	LRRC37A2	1
17:43915054:A:G	BRAINEAC	FCTX	ENSG00000238083	NA	4.75666e-12	7.64685	1.19026e-11	A	NA	17	43915054	LRRC37A2	1
17:43915054:A:G	BRAINEAC	FCTX	ENSG00000256762	NA	0.0281453	-2.22109	0.0481513	A	NA	17	43915054	STH	1
17:43915312:C:T	BRAINEAC	FCTX	ENSG00000176809	NA	4.18743e-12	7.67091	1.1757e-11	C	NA	17	43915312	LRRC37A3	1
17:43915312:C:T	BRAINEAC	FCTX	ENSG00000238083	NA	0.0159257	-2.44388	0.0334259	C	NA	17	43915312	LRRC37A2	1
17:43915312:C:T	BRAINEAC	FCTX	ENSG00000238083	NA	4.18743e-12	7.67091	1.1757e-11	C	NA	17	43915312	LRRC37A2	1
17:43915312:C:T	BRAINEAC	FCTX	ENSG00000256762	NA	0.0282629	-2.2194	0.0481513	C	NA	17	43915312	STH	1
17:43915497:C:T	BRAINEAC	FCTX	ENSG00000176809	NA	4.38293e-09	6.31168	7.85519e-09	C	NA	17	43915497	LRRC37A3	1
17:43915497:C:T	BRAINEAC	FCTX	ENSG00000238083	NA	0.0193377	-2.3696	0.0372093	C	NA	17	43915497	LRRC37A2	1
17:43915497:C:T	BRAINEAC	FCTX	ENSG00000238083	NA	4.38293e-09	6.31168	7.85519e-09	C	NA	17	43915497	LRRC37A2	1
17:43915497:C:T	BRAINEAC	FCTX	ENSG00000256762	NA	0.0285994	-2.21461	0.0481513	C	NA	17	43915497	STH	1
17:43916356:A:G	BRAINEAC	FCTX	ENSG00000176809	NA	4.18743e-12	7.67091	1.1757e-11	G	NA	17	43916356	LRRC37A3	1
17:43916356:A:G	BRAINEAC	FCTX	ENSG00000238083	NA	0.0159257	-2.44388	0.0334259	G	NA	17	43916356	LRRC37A2	1
17:43916356:A:G	BRAINEAC	FCTX	ENSG00000238083	NA	4.18743e-12	7.67091	1.1757e-11	G	NA	17	43916356	LRRC37A2	1
17:43916356:A:G	BRAINEAC	FCTX	ENSG00000256762	NA	0.0282629	-2.2194	0.0481513	G	NA	17	43916356	STH	1
17:43916509:A:G	BRAINEAC	FCTX	ENSG00000176809	NA	4.18743e-12	7.67091	1.1757e-11	A	NA	17	43916509	LRRC37A3	1
17:43916509:A:G	BRAINEAC	FCTX	ENSG00000238083	NA	0.0159257	-2.44388	0.0334259	A	NA	17	43916509	LRRC37A2	1
17:43916509:A:G	BRAINEAC	FCTX	ENSG00000238083	NA	4.18743e-12	7.67091	1.1757e-11	A	NA	17	43916509	LRRC37A2	1
17:43916509:A:G	BRAINEAC	FCTX	ENSG00000256762	NA	0.0282629	-2.2194	0.0481513	A	NA	17	43916509	STH	1
17:43916773:A:C	BRAINEAC	FCTX	ENSG00000176809	NA	4.18743e-12	7.67091	1.1757e-11	A	NA	17	43916773	LRRC37A3	1
17:43916773:A:C	BRAINEAC	FCTX	ENSG00000238083	NA	0.0159257	-2.44388	0.0334259	A	NA	17	43916773	LRRC37A2	1
17:43916773:A:C	BRAINEAC	FCTX	ENSG00000238083	NA	4.18743e-12	7.67091	1.1757e-11	A	NA	17	43916773	LRRC37A2	1
17:43916773:A:C	BRAINEAC	FCTX	ENSG00000256762	NA	0.0282629	-2.2194	0.0481513	A	NA	17	43916773	STH	1
17:43916932:A:G	BRAINEAC	FCTX	ENSG00000176809	NA	4.18743e-12	7.67091	1.1757e-11	G	NA	17	43916932	LRRC37A3	1
17:43916932:A:G	BRAINEAC	FCTX	ENSG00000238083	NA	0.0159257	-2.44388	0.0334259	G	NA	17	43916932	LRRC37A2	1
17:43916932:A:G	BRAINEAC	FCTX	ENSG00000238083	NA	4.18743e-12	7.67091	1.1757e-11	G	NA	17	43916932	LRRC37A2	1
17:43916932:A:G	BRAINEAC	FCTX	ENSG00000256762	NA	0.0282629	-2.2194	0.0481513	G	NA	17	43916932	STH	1
17:43917086:A:G	BRAINEAC	FCTX	ENSG00000176809	NA	4.18743e-12	7.67091	1.1757e-11	A	NA	17	43917086	LRRC37A3	1
17:43917086:A:G	BRAINEAC	FCTX	ENSG00000238083	NA	0.0159257	-2.44388	0.0334259	A	NA	17	43917086	LRRC37A2	1
17:43917086:A:G	BRAINEAC	FCTX	ENSG00000238083	NA	4.18743e-12	7.67091	1.1757e-11	A	NA	17	43917086	LRRC37A2	1
17:43917086:A:G	BRAINEAC	FCTX	ENSG00000256762	NA	0.0282629	-2.2194	0.0481513	A	NA	17	43917086	STH	1
17:43917776:G:T	BRAINEAC	FCTX	ENSG00000176809	NA	4.18743e-12	7.67091	1.1757e-11	G	NA	17	43917776	LRRC37A3	1
17:43917776:G:T	BRAINEAC	FCTX	ENSG00000238083	NA	0.0159257	-2.44388	0.0334259	G	NA	17	43917776	LRRC37A2	1
17:43917776:G:T	BRAINEAC	FCTX	ENSG00000238083	NA	4.18743e-12	7.67091	1.1757e-11	G	NA	17	43917776	LRRC37A2	1
17:43917776:G:T	BRAINEAC	FCTX	ENSG00000256762	NA	0.0282629	-2.2194	0.0481513	G	NA	17	43917776	STH	1
17:43917818:A:G	BRAINEAC	FCTX	ENSG00000176809	NA	4.18743e-12	7.67091	1.1757e-11	G	NA	17	43917818	LRRC37A3	1
17:43917818:A:G	BRAINEAC	FCTX	ENSG00000238083	NA	0.0159257	-2.44388	0.0334259	G	NA	17	43917818	LRRC37A2	1
17:43917818:A:G	BRAINEAC	FCTX	ENSG00000238083	NA	4.18743e-12	7.67091	1.1757e-11	G	NA	17	43917818	LRRC37A2	1
17:43917818:A:G	BRAINEAC	FCTX	ENSG00000256762	NA	0.0282629	-2.2194	0.0481513	G	NA	17	43917818	STH	1
17:43918190:C:T	BRAINEAC	FCTX	ENSG00000176809	NA	4.18743e-12	7.67091	1.1757e-11	T	NA	17	43918190	LRRC37A3	1
17:43918190:C:T	BRAINEAC	FCTX	ENSG00000238083	NA	0.0159257	-2.44388	0.0334259	T	NA	17	43918190	LRRC37A2	1
17:43918190:C:T	BRAINEAC	FCTX	ENSG00000238083	NA	4.18743e-12	7.67091	1.1757e-11	T	NA	17	43918190	LRRC37A2	1
17:43918190:C:T	BRAINEAC	FCTX	ENSG00000256762	NA	0.0282629	-2.2194	0.0481513	T	NA	17	43918190	STH	1
17:43918239:C:T	BRAINEAC	FCTX	ENSG00000176809	NA	4.18743e-12	7.67091	1.1757e-11	C	NA	17	43918239	LRRC37A3	1
17:43918239:C:T	BRAINEAC	FCTX	ENSG00000238083	NA	0.0159257	-2.44388	0.0334259	C	NA	17	43918239	LRRC37A2	1
17:43918239:C:T	BRAINEAC	FCTX	ENSG00000238083	NA	4.18743e-12	7.67091	1.1757e-11	C	NA	17	43918239	LRRC37A2	1
17:43918239:C:T	BRAINEAC	FCTX	ENSG00000256762	NA	0.0282629	-2.2194	0.0481513	C	NA	17	43918239	STH	1
17:43918418:A:G	BRAINEAC	FCTX	ENSG00000176809	NA	4.18743e-12	7.67091	1.1757e-11	A	NA	17	43918418	LRRC37A3	1
17:43918418:A:G	BRAINEAC	FCTX	ENSG00000238083	NA	0.0159257	-2.44388	0.0334259	A	NA	17	43918418	LRRC37A2	1
17:43918418:A:G	BRAINEAC	FCTX	ENSG00000238083	NA	4.18743e-12	7.67091	1.1757e-11	A	NA	17	43918418	LRRC37A2	1
17:43918418:A:G	BRAINEAC	FCTX	ENSG00000256762	NA	0.0282629	-2.2194	0.0481513	A	NA	17	43918418	STH	1
17:43918524:A:G	BRAINEAC	FCTX	ENSG00000176809	NA	4.18743e-12	7.67091	1.1757e-11	A	NA	17	43918524	LRRC37A3	1
17:43918524:A:G	BRAINEAC	FCTX	ENSG00000238083	NA	0.0159257	-2.44388	0.0334259	A	NA	17	43918524	LRRC37A2	1
17:43918524:A:G	BRAINEAC	FCTX	ENSG00000238083	NA	4.18743e-12	7.67091	1.1757e-11	A	NA	17	43918524	LRRC37A2	1
17:43918524:A:G	BRAINEAC	FCTX	ENSG00000256762	NA	0.0282629	-2.2194	0.0481513	A	NA	17	43918524	STH	1
17:43918613:C:T	BRAINEAC	FCTX	ENSG00000176809	NA	4.18743e-12	7.67091	1.1757e-11	T	NA	17	43918613	LRRC37A3	1
17:43918613:C:T	BRAINEAC	FCTX	ENSG00000238083	NA	0.0159257	-2.44388	0.0334259	T	NA	17	43918613	LRRC37A2	1
17:43918613:C:T	BRAINEAC	FCTX	ENSG00000238083	NA	4.18743e-12	7.67091	1.1757e-11	T	NA	17	43918613	LRRC37A2	1
17:43918613:C:T	BRAINEAC	FCTX	ENSG00000256762	NA	0.0282629	-2.2194	0.0481513	T	NA	17	43918613	STH	1
17:43918651:C:G	BRAINEAC	FCTX	ENSG00000176809	NA	4.18743e-12	7.67091	1.1757e-11	C	NA	17	43918651	LRRC37A3	1
17:43918651:C:G	BRAINEAC	FCTX	ENSG00000238083	NA	0.0159257	-2.44388	0.0334259	C	NA	17	43918651	LRRC37A2	1
17:43918651:C:G	BRAINEAC	FCTX	ENSG00000238083	NA	4.18743e-12	7.67091	1.1757e-11	C	NA	17	43918651	LRRC37A2	1
17:43918651:C:G	BRAINEAC	FCTX	ENSG00000256762	NA	0.0282629	-2.2194	0.0481513	C	NA	17	43918651	STH	1
17:43919068:G:T	BRAINEAC	FCTX	ENSG00000176809	NA	7.54749e-12	7.55949	1.67596e-11	NA	NA	17	43919068	LRRC37A3	1
17:43919068:G:T	BRAINEAC	FCTX	ENSG00000238083	NA	0.0144914	-2.47942	0.0334259	NA	NA	17	43919068	LRRC37A2	1
17:43919068:G:T	BRAINEAC	FCTX	ENSG00000238083	NA	7.54749e-12	7.55949	1.67596e-11	NA	NA	17	43919068	LRRC37A2	1
17:43919068:G:T	BRAINEAC	FCTX	ENSG00000256762	NA	0.0288321	-2.21132	0.0481513	NA	NA	17	43919068	STH	1
17:43919070:C:T	BRAINEAC	FCTX	ENSG00000176809	NA	7.54749e-12	7.55949	1.67596e-11	NA	NA	17	43919070	LRRC37A3	1
17:43919070:C:T	BRAINEAC	FCTX	ENSG00000238083	NA	0.0144914	-2.47942	0.0334259	NA	NA	17	43919070	LRRC37A2	1
17:43919070:C:T	BRAINEAC	FCTX	ENSG00000238083	NA	7.54749e-12	7.55949	1.67596e-11	NA	NA	17	43919070	LRRC37A2	1
17:43919070:C:T	BRAINEAC	FCTX	ENSG00000256762	NA	0.0288321	-2.21132	0.0481513	NA	NA	17	43919070	STH	1
17:43919073:G:T	BRAINEAC	FCTX	ENSG00000176809	NA	7.54749e-12	7.55949	1.67596e-11	NA	NA	17	43919073	LRRC37A3	1
17:43919073:G:T	BRAINEAC	FCTX	ENSG00000238083	NA	0.0144914	-2.47942	0.0334259	NA	NA	17	43919073	LRRC37A2	1
17:43919073:G:T	BRAINEAC	FCTX	ENSG00000238083	NA	7.54749e-12	7.55949	1.67596e-11	NA	NA	17	43919073	LRRC37A2	1
17:43919073:G:T	BRAINEAC	FCTX	ENSG00000256762	NA	0.0288321	-2.21132	0.0481513	NA	NA	17	43919073	STH	1
17:43919096:A:G	BRAINEAC	FCTX	ENSG00000176809	NA	3.96324e-12	7.68129	1.1757e-11	NA	NA	17	43919096	LRRC37A3	1
17:43919096:A:G	BRAINEAC	FCTX	ENSG00000238083	NA	0.0149825	-2.46691	0.0334259	NA	NA	17	43919096	LRRC37A2	1
17:43919096:A:G	BRAINEAC	FCTX	ENSG00000238083	NA	3.96324e-12	7.68129	1.1757e-11	NA	NA	17	43919096	LRRC37A2	1
17:43919096:A:G	BRAINEAC	FCTX	ENSG00000256762	NA	0.0288254	-2.21141	0.0481513	NA	NA	17	43919096	STH	1
17:43919105:C:T	BRAINEAC	FCTX	ENSG00000176809	NA	3.96324e-12	7.68129	1.1757e-11	C	NA	17	43919105	LRRC37A3	1
17:43919105:C:T	BRAINEAC	FCTX	ENSG00000238083	NA	0.0149825	-2.46691	0.0334259	C	NA	17	43919105	LRRC37A2	1
17:43919105:C:T	BRAINEAC	FCTX	ENSG00000238083	NA	3.96324e-12	7.68129	1.1757e-11	C	NA	17	43919105	LRRC37A2	1
17:43919105:C:T	BRAINEAC	FCTX	ENSG00000256762	NA	0.0288254	-2.21141	0.0481513	C	NA	17	43919105	STH	1
17:43919301:C:T	BRAINEAC	FCTX	ENSG00000176809	NA	4.18743e-12	7.67091	1.1757e-11	T	NA	17	43919301	LRRC37A3	1
17:43919301:C:T	BRAINEAC	FCTX	ENSG00000238083	NA	0.0159257	-2.44388	0.0334259	T	NA	17	43919301	LRRC37A2	1
17:43919301:C:T	BRAINEAC	FCTX	ENSG00000238083	NA	4.18743e-12	7.67091	1.1757e-11	T	NA	17	43919301	LRRC37A2	1
17:43919301:C:T	BRAINEAC	FCTX	ENSG00000256762	NA	0.0282629	-2.2194	0.0481513	T	NA	17	43919301	STH	1
17:43919884:G:T	BRAINEAC	FCTX	ENSG00000176809	NA	4.18743e-12	7.67091	1.1757e-11	T	NA	17	43919884	LRRC37A3	1
17:43919884:G:T	BRAINEAC	FCTX	ENSG00000238083	NA	0.0159257	-2.44388	0.0334259	T	NA	17	43919884	LRRC37A2	1
17:43919884:G:T	BRAINEAC	FCTX	ENSG00000238083	NA	4.18743e-12	7.67091	1.1757e-11	T	NA	17	43919884	LRRC37A2	1
17:43919884:G:T	BRAINEAC	FCTX	ENSG00000256762	NA	0.0282629	-2.2194	0.0481513	T	NA	17	43919884	STH	1
17:43920300:C:T	BRAINEAC	FCTX	ENSG00000176809	NA	4.33954e-12	7.66418	1.1757e-11	T	NA	17	43920300	LRRC37A3	1
17:43920300:C:T	BRAINEAC	FCTX	ENSG00000238083	NA	0.0158555	-2.44555	0.0334259	T	NA	17	43920300	LRRC37A2	1
17:43920300:C:T	BRAINEAC	FCTX	ENSG00000238083	NA	4.33954e-12	7.66418	1.1757e-11	T	NA	17	43920300	LRRC37A2	1
17:43920300:C:T	BRAINEAC	FCTX	ENSG00000256762	NA	0.0282598	-2.21945	0.0481513	T	NA	17	43920300	STH	1
17:43920378:C:T	BRAINEAC	FCTX	ENSG00000176809	NA	4.18743e-12	7.67091	1.1757e-11	C	NA	17	43920378	LRRC37A3	1
17:43920378:C:T	BRAINEAC	FCTX	ENSG00000238083	NA	0.0159257	-2.44388	0.0334259	C	NA	17	43920378	LRRC37A2	1
17:43920378:C:T	BRAINEAC	FCTX	ENSG00000238083	NA	4.18743e-12	7.67091	1.1757e-11	C	NA	17	43920378	LRRC37A2	1
17:43920378:C:T	BRAINEAC	FCTX	ENSG00000256762	NA	0.0282629	-2.2194	0.0481513	C	NA	17	43920378	STH	1
17:43920411:C:T	BRAINEAC	FCTX	ENSG00000176809	NA	4.18743e-12	7.67091	1.1757e-11	T	NA	17	43920411	LRRC37A3	1
17:43920411:C:T	BRAINEAC	FCTX	ENSG00000238083	NA	0.0159257	-2.44388	0.0334259	T	NA	17	43920411	LRRC37A2	1
17:43920411:C:T	BRAINEAC	FCTX	ENSG00000238083	NA	4.18743e-12	7.67091	1.1757e-11	T	NA	17	43920411	LRRC37A2	1
17:43920411:C:T	BRAINEAC	FCTX	ENSG00000256762	NA	0.0282629	-2.2194	0.0481513	T	NA	17	43920411	STH	1
17:43920974:C:T	BRAINEAC	FCTX	ENSG00000176809	NA	4.18743e-12	7.67091	1.1757e-11	T	NA	17	43920974	LRRC37A3	1
17:43920974:C:T	BRAINEAC	FCTX	ENSG00000238083	NA	0.0159257	-2.44388	0.0334259	T	NA	17	43920974	LRRC37A2	1
17:43920974:C:T	BRAINEAC	FCTX	ENSG00000238083	NA	4.18743e-12	7.67091	1.1757e-11	T	NA	17	43920974	LRRC37A2	1
17:43920974:C:T	BRAINEAC	FCTX	ENSG00000256762	NA	0.0282629	-2.2194	0.0481513	T	NA	17	43920974	STH	1
17:43921210:G:T	BRAINEAC	FCTX	ENSG00000176809	NA	4.18743e-12	7.67091	1.1757e-11	G	NA	17	43921210	LRRC37A3	1
17:43921210:G:T	BRAINEAC	FCTX	ENSG00000238083	NA	0.0159257	-2.44388	0.0334259	G	NA	17	43921210	LRRC37A2	1
17:43921210:G:T	BRAINEAC	FCTX	ENSG00000238083	NA	4.18743e-12	7.67091	1.1757e-11	G	NA	17	43921210	LRRC37A2	1
17:43921210:G:T	BRAINEAC	FCTX	ENSG00000256762	NA	0.0282629	-2.2194	0.0481513	G	NA	17	43921210	STH	1
17:43921572:A:T	BRAINEAC	FCTX	ENSG00000176809	NA	4.18743e-12	7.67091	1.1757e-11	T	NA	17	43921572	LRRC37A3	1
17:43921572:A:T	BRAINEAC	FCTX	ENSG00000238083	NA	0.0159257	-2.44388	0.0334259	T	NA	17	43921572	LRRC37A2	1
17:43921572:A:T	BRAINEAC	FCTX	ENSG00000238083	NA	4.18743e-12	7.67091	1.1757e-11	T	NA	17	43921572	LRRC37A2	1
17:43921572:A:T	BRAINEAC	FCTX	ENSG00000256762	NA	0.0282629	-2.2194	0.0481513	T	NA	17	43921572	STH	1
17:43921754:C:T	BRAINEAC	FCTX	ENSG00000176809	NA	4.18743e-12	7.67091	1.1757e-11	T	NA	17	43921754	LRRC37A3	1
17:43921754:C:T	BRAINEAC	FCTX	ENSG00000238083	NA	0.0159257	-2.44388	0.0334259	T	NA	17	43921754	LRRC37A2	1
17:43921754:C:T	BRAINEAC	FCTX	ENSG00000238083	NA	4.18743e-12	7.67091	1.1757e-11	T	NA	17	43921754	LRRC37A2	1
17:43921754:C:T	BRAINEAC	FCTX	ENSG00000256762	NA	0.0282629	-2.2194	0.0481513	T	NA	17	43921754	STH	1
17:43922942:C:T	BRAINEAC	FCTX	ENSG00000176809	NA	4.18743e-12	7.67091	1.1757e-11	T	NA	17	43922942	LRRC37A3	1
17:43922942:C:T	BRAINEAC	FCTX	ENSG00000238083	NA	0.0159257	-2.44388	0.0334259	T	NA	17	43922942	LRRC37A2	1
17:43922942:C:T	BRAINEAC	FCTX	ENSG00000238083	NA	4.18743e-12	7.67091	1.1757e-11	T	NA	17	43922942	LRRC37A2	1
17:43922942:C:T	BRAINEAC	FCTX	ENSG00000256762	NA	0.0282629	-2.2194	0.0481513	T	NA	17	43922942	STH	1
17:43923266:A:G	BRAINEAC	FCTX	ENSG00000176809	NA	4.18743e-12	7.67091	1.1757e-11	G	NA	17	43923266	LRRC37A3	1
17:43923266:A:G	BRAINEAC	FCTX	ENSG00000238083	NA	0.0159257	-2.44388	0.0334259	G	NA	17	43923266	LRRC37A2	1
17:43923266:A:G	BRAINEAC	FCTX	ENSG00000238083	NA	4.18743e-12	7.67091	1.1757e-11	G	NA	17	43923266	LRRC37A2	1
17:43923266:A:G	BRAINEAC	FCTX	ENSG00000256762	NA	0.0282629	-2.2194	0.0481513	G	NA	17	43923266	STH	1
17:43923654:C:G	BRAINEAC	FCTX	ENSG00000176809	NA	4.18743e-12	7.67091	1.1757e-11	G	NA	17	43923654	LRRC37A3	1
17:43923654:C:G	BRAINEAC	FCTX	ENSG00000238083	NA	0.0159257	-2.44388	0.0334259	G	NA	17	43923654	LRRC37A2	1
17:43923654:C:G	BRAINEAC	FCTX	ENSG00000238083	NA	4.18743e-12	7.67091	1.1757e-11	G	NA	17	43923654	LRRC37A2	1
17:43923654:C:G	BRAINEAC	FCTX	ENSG00000256762	NA	0.0282629	-2.2194	0.0481513	G	NA	17	43923654	STH	1
17:43923683:A:G	BRAINEAC	FCTX	ENSG00000176809	NA	4.18743e-12	7.67091	1.1757e-11	A	NA	17	43923683	LRRC37A3	1
17:43923683:A:G	BRAINEAC	FCTX	ENSG00000238083	NA	0.0159257	-2.44388	0.0334259	A	NA	17	43923683	LRRC37A2	1
17:43923683:A:G	BRAINEAC	FCTX	ENSG00000238083	NA	4.18743e-12	7.67091	1.1757e-11	A	NA	17	43923683	LRRC37A2	1
17:43923683:A:G	BRAINEAC	FCTX	ENSG00000256762	NA	0.0282629	-2.2194	0.0481513	A	NA	17	43923683	STH	1
17:43923703:C:T	BRAINEAC	FCTX	ENSG00000176809	NA	4.18743e-12	7.67091	1.1757e-11	C	NA	17	43923703	LRRC37A3	1
17:43923703:C:T	BRAINEAC	FCTX	ENSG00000238083	NA	0.0159257	-2.44388	0.0334259	C	NA	17	43923703	LRRC37A2	1
17:43923703:C:T	BRAINEAC	FCTX	ENSG00000238083	NA	4.18743e-12	7.67091	1.1757e-11	C	NA	17	43923703	LRRC37A2	1
17:43923703:C:T	BRAINEAC	FCTX	ENSG00000256762	NA	0.0282629	-2.2194	0.0481513	C	NA	17	43923703	STH	1
17:43923934:C:T	BRAINEAC	FCTX	ENSG00000176809	NA	4.18743e-12	7.67091	1.1757e-11	T	NA	17	43923934	LRRC37A3	1
17:43923934:C:T	BRAINEAC	FCTX	ENSG00000238083	NA	0.0159257	-2.44388	0.0334259	T	NA	17	43923934	LRRC37A2	1
17:43923934:C:T	BRAINEAC	FCTX	ENSG00000238083	NA	4.18743e-12	7.67091	1.1757e-11	T	NA	17	43923934	LRRC37A2	1
17:43923934:C:T	BRAINEAC	FCTX	ENSG00000256762	NA	0.0282629	-2.2194	0.0481513	T	NA	17	43923934	STH	1
17:43924073:C:T	BRAINEAC	FCTX	ENSG00000176809	NA	4.18743e-12	7.67091	1.1757e-11	T	NA	17	43924073	LRRC37A3	1
17:43924073:C:T	BRAINEAC	FCTX	ENSG00000238083	NA	0.0159257	-2.44388	0.0334259	T	NA	17	43924073	LRRC37A2	1
17:43924073:C:T	BRAINEAC	FCTX	ENSG00000238083	NA	4.18743e-12	7.67091	1.1757e-11	T	NA	17	43924073	LRRC37A2	1
17:43924073:C:T	BRAINEAC	FCTX	ENSG00000256762	NA	0.0282629	-2.2194	0.0481513	T	NA	17	43924073	STH	1
17:43924130:A:G	BRAINEAC	FCTX	ENSG00000176809	NA	4.18743e-12	7.67091	1.1757e-11	G	NA	17	43924130	LRRC37A3	1
17:43924130:A:G	BRAINEAC	FCTX	ENSG00000238083	NA	0.0159257	-2.44388	0.0334259	G	NA	17	43924130	LRRC37A2	1
17:43924130:A:G	BRAINEAC	FCTX	ENSG00000238083	NA	4.18743e-12	7.67091	1.1757e-11	G	NA	17	43924130	LRRC37A2	1
17:43924130:A:G	BRAINEAC	FCTX	ENSG00000256762	NA	0.0282629	-2.2194	0.0481513	G	NA	17	43924130	STH	1
17:43924200:C:G	BRAINEAC	FCTX	ENSG00000176809	NA	4.18743e-12	7.67091	1.1757e-11	C	NA	17	43924200	LRRC37A3	1
17:43924200:C:G	BRAINEAC	FCTX	ENSG00000238083	NA	0.0159257	-2.44388	0.0334259	C	NA	17	43924200	LRRC37A2	1
17:43924200:C:G	BRAINEAC	FCTX	ENSG00000238083	NA	4.18743e-12	7.67091	1.1757e-11	C	NA	17	43924200	LRRC37A2	1
17:43924200:C:G	BRAINEAC	FCTX	ENSG00000256762	NA	0.0282629	-2.2194	0.0481513	C	NA	17	43924200	STH	1
17:43924219:C:T	BRAINEAC	FCTX	ENSG00000176809	NA	4.18743e-12	7.67091	1.1757e-11	T	NA	17	43924219	LRRC37A3	1
17:43924219:C:T	BRAINEAC	FCTX	ENSG00000238083	NA	0.0159257	-2.44388	0.0334259	T	NA	17	43924219	LRRC37A2	1
17:43924219:C:T	BRAINEAC	FCTX	ENSG00000238083	NA	4.18743e-12	7.67091	1.1757e-11	T	NA	17	43924219	LRRC37A2	1
17:43924219:C:T	BRAINEAC	FCTX	ENSG00000256762	NA	0.0282629	-2.2194	0.0481513	T	NA	17	43924219	STH	1
17:43924231:A:G	BRAINEAC	FCTX	ENSG00000176809	NA	4.18743e-12	7.67091	1.1757e-11	G	NA	17	43924231	LRRC37A3	1
17:43924231:A:G	BRAINEAC	FCTX	ENSG00000238083	NA	0.0159257	-2.44388	0.0334259	G	NA	17	43924231	LRRC37A2	1
17:43924231:A:G	BRAINEAC	FCTX	ENSG00000238083	NA	4.18743e-12	7.67091	1.1757e-11	G	NA	17	43924231	LRRC37A2	1
17:43924231:A:G	BRAINEAC	FCTX	ENSG00000256762	NA	0.0282629	-2.2194	0.0481513	G	NA	17	43924231	STH	1
17:43924337:A:C	BRAINEAC	FCTX	ENSG00000176809	NA	2.46545e-11	7.33388	5.13999e-11	A	NA	17	43924337	LRRC37A3	1
17:43924337:A:C	BRAINEAC	FCTX	ENSG00000238083	NA	0.0108423	-2.58646	0.0334259	A	NA	17	43924337	LRRC37A2	1
17:43924337:A:C	BRAINEAC	FCTX	ENSG00000238083	NA	2.46545e-11	7.33388	5.13999e-11	A	NA	17	43924337	LRRC37A2	1
17:43924337:A:C	BRAINEAC	FCTX	ENSG00000256762	NA	0.0302119	-2.19227	0.0481513	A	NA	17	43924337	STH	1
17:43924521:A:G	BRAINEAC	FCTX	ENSG00000176809	NA	4.18743e-12	7.67091	1.1757e-11	G	NA	17	43924521	LRRC37A3	1
17:43924521:A:G	BRAINEAC	FCTX	ENSG00000238083	NA	0.0159257	-2.44388	0.0334259	G	NA	17	43924521	LRRC37A2	1
17:43924521:A:G	BRAINEAC	FCTX	ENSG00000238083	NA	4.18743e-12	7.67091	1.1757e-11	G	NA	17	43924521	LRRC37A2	1
17:43924521:A:G	BRAINEAC	FCTX	ENSG00000256762	NA	0.0282629	-2.2194	0.0481513	G	NA	17	43924521	STH	1
17:43924776:C:T	BRAINEAC	FCTX	ENSG00000176809	NA	4.18743e-12	7.67091	1.1757e-11	C	NA	17	43924776	LRRC37A3	1
17:43924776:C:T	BRAINEAC	FCTX	ENSG00000238083	NA	0.0159257	-2.44388	0.0334259	C	NA	17	43924776	LRRC37A2	1
17:43924776:C:T	BRAINEAC	FCTX	ENSG00000238083	NA	4.18743e-12	7.67091	1.1757e-11	C	NA	17	43924776	LRRC37A2	1
17:43924776:C:T	BRAINEAC	FCTX	ENSG00000256762	NA	0.0282629	-2.2194	0.0481513	C	NA	17	43924776	STH	1
17:43924803:A:G	BRAINEAC	FCTX	ENSG00000176809	NA	4.18743e-12	7.67091	1.1757e-11	NA	NA	17	43924803	LRRC37A3	1
17:43924803:A:G	BRAINEAC	FCTX	ENSG00000238083	NA	0.0159257	-2.44388	0.0334259	NA	NA	17	43924803	LRRC37A2	1
17:43924803:A:G	BRAINEAC	FCTX	ENSG00000238083	NA	4.18743e-12	7.67091	1.1757e-11	NA	NA	17	43924803	LRRC37A2	1
17:43924803:A:G	BRAINEAC	FCTX	ENSG00000256762	NA	0.0282629	-2.2194	0.0481513	NA	NA	17	43924803	STH	1
17:43925297:C:T	BRAINEAC	FCTX	ENSG00000176809	NA	8.42233e-11	7.09702	1.60867e-10	C	NA	17	43925297	LRRC37A3	1
17:43925297:C:T	BRAINEAC	FCTX	ENSG00000238083	NA	8.42233e-11	7.09702	1.60867e-10	C	NA	17	43925297	LRRC37A2	1
17:43925297:C:T	BRAINEAC	FCTX	ENSG00000256762	NA	0.0158906	-2.44472	0.0481513	C	NA	17	43925297	STH	1
17:43925605:A:G	BRAINEAC	FCTX	ENSG00000176809	NA	4.18674e-12	7.67095	1.1757e-11	G	NA	17	43925605	LRRC37A3	1
17:43925605:A:G	BRAINEAC	FCTX	ENSG00000238083	NA	0.0159284	-2.44382	0.0334259	G	NA	17	43925605	LRRC37A2	1
17:43925605:A:G	BRAINEAC	FCTX	ENSG00000238083	NA	4.18674e-12	7.67095	1.1757e-11	G	NA	17	43925605	LRRC37A2	1
17:43925605:A:G	BRAINEAC	FCTX	ENSG00000256762	NA	0.0282636	-2.2194	0.0481513	G	NA	17	43925605	STH	1
17:43925729:A:G	BRAINEAC	FCTX	ENSG00000176809	NA	4.18674e-12	7.67095	1.1757e-11	A	NA	17	43925729	LRRC37A3	1
17:43925729:A:G	BRAINEAC	FCTX	ENSG00000238083	NA	0.0159284	-2.44382	0.0334259	A	NA	17	43925729	LRRC37A2	1
17:43925729:A:G	BRAINEAC	FCTX	ENSG00000238083	NA	4.18674e-12	7.67095	1.1757e-11	A	NA	17	43925729	LRRC37A2	1
17:43925729:A:G	BRAINEAC	FCTX	ENSG00000256762	NA	0.0282636	-2.2194	0.0481513	A	NA	17	43925729	STH	1
17:43925966:A:G	BRAINEAC	FCTX	ENSG00000176809	NA	4.18535e-12	7.67101	1.1757e-11	G	NA	17	43925966	LRRC37A3	1
17:43925966:A:G	BRAINEAC	FCTX	ENSG00000238083	NA	0.0159349	-2.44366	0.0334259	G	NA	17	43925966	LRRC37A2	1
17:43925966:A:G	BRAINEAC	FCTX	ENSG00000238083	NA	4.18535e-12	7.67101	1.1757e-11	G	NA	17	43925966	LRRC37A2	1
17:43925966:A:G	BRAINEAC	FCTX	ENSG00000256762	NA	0.0282677	-2.21934	0.0481513	G	NA	17	43925966	STH	1
17:43926056:A:C	BRAINEAC	FCTX	ENSG00000176809	NA	4.18606e-12	7.67098	1.1757e-11	A	NA	17	43926056	LRRC37A3	1
17:43926056:A:C	BRAINEAC	FCTX	ENSG00000238083	NA	0.0159312	-2.44375	0.0334259	A	NA	17	43926056	LRRC37A2	1
17:43926056:A:C	BRAINEAC	FCTX	ENSG00000238083	NA	4.18606e-12	7.67098	1.1757e-11	A	NA	17	43926056	LRRC37A2	1
17:43926056:A:C	BRAINEAC	FCTX	ENSG00000256762	NA	0.0282642	-2.21939	0.0481513	A	NA	17	43926056	STH	1
17:43926149:A:G	BRAINEAC	FCTX	ENSG00000176809	NA	4.48242e-12	7.65807	1.1757e-11	A	NA	17	43926149	LRRC37A3	1
17:43926149:A:G	BRAINEAC	FCTX	ENSG00000238083	NA	0.0157845	-2.44725	0.0334259	A	NA	17	43926149	LRRC37A2	1
17:43926149:A:G	BRAINEAC	FCTX	ENSG00000238083	NA	4.48242e-12	7.65807	1.1757e-11	A	NA	17	43926149	LRRC37A2	1
17:43926149:A:G	BRAINEAC	FCTX	ENSG00000256762	NA	0.0281594	-2.22089	0.0481513	A	NA	17	43926149	STH	1
17:43926755:A:G	BRAINEAC	FCTX	ENSG00000176809	NA	4.184e-12	7.67107	1.1757e-11	A	NA	17	43926755	LRRC37A3	1
17:43926755:A:G	BRAINEAC	FCTX	ENSG00000238083	NA	0.0159405	-2.44353	0.0334259	A	NA	17	43926755	LRRC37A2	1
17:43926755:A:G	BRAINEAC	FCTX	ENSG00000238083	NA	4.184e-12	7.67107	1.1757e-11	A	NA	17	43926755	LRRC37A2	1
17:43926755:A:G	BRAINEAC	FCTX	ENSG00000256762	NA	0.028269	-2.21932	0.0481513	A	NA	17	43926755	STH	1
17:43926948:A:G	BRAINEAC	FCTX	ENSG00000176809	NA	4.18269e-12	7.67113	1.1757e-11	A	NA	17	43926948	LRRC37A3	1
17:43926948:A:G	BRAINEAC	FCTX	ENSG00000238083	NA	0.0159461	-2.4434	0.0334259	A	NA	17	43926948	LRRC37A2	1
17:43926948:A:G	BRAINEAC	FCTX	ENSG00000238083	NA	4.18269e-12	7.67113	1.1757e-11	A	NA	17	43926948	LRRC37A2	1
17:43926948:A:G	BRAINEAC	FCTX	ENSG00000256762	NA	0.0282703	-2.2193	0.0481513	A	NA	17	43926948	STH	1
17:43926992:C:T	BRAINEAC	FCTX	ENSG00000176809	NA	4.18142e-12	7.67119	1.1757e-11	C	NA	17	43926992	LRRC37A3	1
17:43926992:C:T	BRAINEAC	FCTX	ENSG00000238083	NA	0.0159517	-2.44326	0.0334259	C	NA	17	43926992	LRRC37A2	1
17:43926992:C:T	BRAINEAC	FCTX	ENSG00000238083	NA	4.18142e-12	7.67119	1.1757e-11	C	NA	17	43926992	LRRC37A2	1
17:43926992:C:T	BRAINEAC	FCTX	ENSG00000256762	NA	0.0282716	-2.21928	0.0481513	C	NA	17	43926992	STH	1
17:43927255:G:T	BRAINEAC	FCTX	ENSG00000176809	NA	4.17882e-12	7.6713	1.1757e-11	G	NA	17	43927255	LRRC37A3	1
17:43927255:G:T	BRAINEAC	FCTX	ENSG00000238083	NA	0.0159638	-2.44298	0.0334259	G	NA	17	43927255	LRRC37A2	1
17:43927255:G:T	BRAINEAC	FCTX	ENSG00000238083	NA	4.17882e-12	7.6713	1.1757e-11	G	NA	17	43927255	LRRC37A2	1
17:43927255:G:T	BRAINEAC	FCTX	ENSG00000256762	NA	0.0282771	-2.2192	0.0481513	G	NA	17	43927255	STH	1
17:43927290:A:G	BRAINEAC	FCTX	ENSG00000176809	NA	6.95988e-12	7.57486	1.56375e-11	G	NA	17	43927290	LRRC37A3	1
17:43927290:A:G	BRAINEAC	FCTX	ENSG00000238083	NA	0.0189292	-2.37785	0.0366221	G	NA	17	43927290	LRRC37A2	1
17:43927290:A:G	BRAINEAC	FCTX	ENSG00000238083	NA	6.95988e-12	7.57486	1.56375e-11	G	NA	17	43927290	LRRC37A2	1
17:43927290:A:G	BRAINEAC	FCTX	ENSG00000256762	NA	0.0300915	-2.1939	0.0481513	G	NA	17	43927290	STH	1
17:43927708:A:G	BRAINEAC	FCTX	ENSG00000176809	NA	4.17822e-12	7.67133	1.1757e-11	A	NA	17	43927708	LRRC37A3	1
17:43927708:A:G	BRAINEAC	FCTX	ENSG00000238083	NA	0.0159666	-2.44291	0.0334259	A	NA	17	43927708	LRRC37A2	1
17:43927708:A:G	BRAINEAC	FCTX	ENSG00000238083	NA	4.17822e-12	7.67133	1.1757e-11	A	NA	17	43927708	LRRC37A2	1
17:43927708:A:G	BRAINEAC	FCTX	ENSG00000256762	NA	0.0282778	-2.21919	0.0481513	A	NA	17	43927708	STH	1
17:43928614:G:T	BRAINEAC	FCTX	ENSG00000176809	NA	4.18788e-12	7.67089	1.1757e-11	T	NA	17	43928614	LRRC37A3	1
17:43928614:G:T	BRAINEAC	FCTX	ENSG00000238083	NA	0.0159555	-2.44317	0.0334259	T	NA	17	43928614	LRRC37A2	1
17:43928614:G:T	BRAINEAC	FCTX	ENSG00000238083	NA	4.18788e-12	7.67089	1.1757e-11	T	NA	17	43928614	LRRC37A2	1
17:43928614:G:T	BRAINEAC	FCTX	ENSG00000256762	NA	0.0282745	-2.21924	0.0481513	T	NA	17	43928614	STH	1
17:43929029:A:G	BRAINEAC	FCTX	ENSG00000176809	NA	4.18532e-12	7.67101	1.1757e-11	A	NA	17	43929029	LRRC37A3	1
17:43929029:A:G	BRAINEAC	FCTX	ENSG00000238083	NA	0.0159578	-2.44312	0.0334259	A	NA	17	43929029	LRRC37A2	1
17:43929029:A:G	BRAINEAC	FCTX	ENSG00000238083	NA	4.18532e-12	7.67101	1.1757e-11	A	NA	17	43929029	LRRC37A2	1
17:43929029:A:G	BRAINEAC	FCTX	ENSG00000256762	NA	0.0282087	-2.22018	0.0481513	A	NA	17	43929029	STH	1
17:43929992:C:T	BRAINEAC	FCTX	ENSG00000176809	NA	2.1835e-12	7.79345	1.1757e-11	C	NA	17	43929992	LRRC37A3	1
17:43929992:C:T	BRAINEAC	FCTX	ENSG00000238083	NA	0.0182025	-2.39293	0.0354804	C	NA	17	43929992	LRRC37A2	1
17:43929992:C:T	BRAINEAC	FCTX	ENSG00000238083	NA	2.1835e-12	7.79345	1.1757e-11	C	NA	17	43929992	LRRC37A2	1
17:43929992:C:T	BRAINEAC	FCTX	ENSG00000256762	NA	0.0293601	-2.20394	0.0481513	C	NA	17	43929992	STH	1
17:43930033:A:G	BRAINEAC	FCTX	ENSG00000176809	NA	2.19586e-12	7.79239	1.1757e-11	G	NA	17	43930033	LRRC37A3	1
17:43930033:A:G	BRAINEAC	FCTX	ENSG00000238083	NA	0.0181846	-2.39331	0.0354696	G	NA	17	43930033	LRRC37A2	1
17:43930033:A:G	BRAINEAC	FCTX	ENSG00000238083	NA	2.19586e-12	7.79239	1.1757e-11	G	NA	17	43930033	LRRC37A2	1
17:43930033:A:G	BRAINEAC	FCTX	ENSG00000256762	NA	0.0293557	-2.204	0.0481513	G	NA	17	43930033	STH	1
17:43930238:A:C	BRAINEAC	FCTX	ENSG00000176809	NA	2.20675e-12	7.79146	1.1757e-11	C	NA	17	43930238	LRRC37A3	1
17:43930238:A:C	BRAINEAC	FCTX	ENSG00000238083	NA	0.0181951	-2.39308	0.0354781	C	NA	17	43930238	LRRC37A2	1
17:43930238:A:C	BRAINEAC	FCTX	ENSG00000238083	NA	2.20675e-12	7.79146	1.1757e-11	C	NA	17	43930238	LRRC37A2	1
17:43930238:A:C	BRAINEAC	FCTX	ENSG00000256762	NA	0.029384	-2.20361	0.0481513	C	NA	17	43930238	STH	1
17:43930798:A:G	BRAINEAC	FCTX	ENSG00000176809	NA	2.26449e-12	7.78661	1.1757e-11	A	NA	17	43930798	LRRC37A3	1
17:43930798:A:G	BRAINEAC	FCTX	ENSG00000238083	NA	0.018243	-2.39207	0.0355471	A	NA	17	43930798	LRRC37A2	1
17:43930798:A:G	BRAINEAC	FCTX	ENSG00000238083	NA	2.26449e-12	7.78661	1.1757e-11	A	NA	17	43930798	LRRC37A2	1
17:43930798:A:G	BRAINEAC	FCTX	ENSG00000256762	NA	0.0291663	-2.20663	0.0481513	A	NA	17	43930798	STH	1
17:43930955:A:G	BRAINEAC	FCTX	ENSG00000176809	NA	2.2907e-12	7.78445	1.1757e-11	G	NA	17	43930955	LRRC37A3	1
17:43930955:A:G	BRAINEAC	FCTX	ENSG00000238083	NA	0.018279	-2.39132	0.0355554	G	NA	17	43930955	LRRC37A2	1
17:43930955:A:G	BRAINEAC	FCTX	ENSG00000238083	NA	2.2907e-12	7.78445	1.1757e-11	G	NA	17	43930955	LRRC37A2	1
17:43930955:A:G	BRAINEAC	FCTX	ENSG00000256762	NA	0.0290747	-2.20791	0.0481513	G	NA	17	43930955	STH	1
17:43930980:C:T	BRAINEAC	FCTX	ENSG00000176809	NA	2.29209e-12	7.78434	1.1757e-11	C	NA	17	43930980	LRRC37A3	1
17:43930980:C:T	BRAINEAC	FCTX	ENSG00000238083	NA	0.0182901	-2.39108	0.0355554	C	NA	17	43930980	LRRC37A2	1
17:43930980:C:T	BRAINEAC	FCTX	ENSG00000238083	NA	2.29209e-12	7.78434	1.1757e-11	C	NA	17	43930980	LRRC37A2	1
17:43930980:C:T	BRAINEAC	FCTX	ENSG00000256762	NA	0.0290753	-2.2079	0.0481513	C	NA	17	43930980	STH	1
17:43931122:C:T	BRAINEAC	FCTX	ENSG00000176809	NA	2.29366e-12	7.78421	1.1757e-11	NA	NA	17	43931122	LRRC37A3	1
17:43931122:C:T	BRAINEAC	FCTX	ENSG00000238083	NA	0.0182907	-2.39107	0.0355554	NA	NA	17	43931122	LRRC37A2	1
17:43931122:C:T	BRAINEAC	FCTX	ENSG00000238083	NA	2.29366e-12	7.78421	1.1757e-11	NA	NA	17	43931122	LRRC37A2	1
17:43931122:C:T	BRAINEAC	FCTX	ENSG00000256762	NA	0.0290632	-2.20807	0.0481513	NA	NA	17	43931122	STH	1
17:43931244:C:G	BRAINEAC	FCTX	ENSG00000176809	NA	4.64298e-12	7.65142	1.18178e-11	G	NA	17	43931244	LRRC37A3	1
17:43931244:C:G	BRAINEAC	FCTX	ENSG00000238083	NA	0.0154022	-2.45651	0.0334259	G	NA	17	43931244	LRRC37A2	1
17:43931244:C:G	BRAINEAC	FCTX	ENSG00000238083	NA	4.64298e-12	7.65142	1.18178e-11	G	NA	17	43931244	LRRC37A2	1
17:43931244:C:G	BRAINEAC	FCTX	ENSG00000256762	NA	0.0303909	-2.18986	0.048176	G	NA	17	43931244	STH	1
17:43931245:A:G	BRAINEAC	FCTX	ENSG00000176809	NA	4.64804e-12	7.65122	1.18204e-11	G	NA	17	43931245	LRRC37A3	1
17:43931245:A:G	BRAINEAC	FCTX	ENSG00000238083	NA	0.0154068	-2.4564	0.0334259	G	NA	17	43931245	LRRC37A2	1
17:43931245:A:G	BRAINEAC	FCTX	ENSG00000238083	NA	4.64804e-12	7.65122	1.18204e-11	G	NA	17	43931245	LRRC37A2	1
17:43931245:A:G	BRAINEAC	FCTX	ENSG00000256762	NA	0.0303688	-2.19015	0.0481685	G	NA	17	43931245	STH	1
17:43931380:A:G	BRAINEAC	FCTX	ENSG00000176809	NA	2.29525e-12	7.78408	1.1757e-11	A	NA	17	43931380	LRRC37A3	1
17:43931380:A:G	BRAINEAC	FCTX	ENSG00000238083	NA	0.0182748	-2.3914	0.0355554	A	NA	17	43931380	LRRC37A2	1
17:43931380:A:G	BRAINEAC	FCTX	ENSG00000238083	NA	2.29525e-12	7.78408	1.1757e-11	A	NA	17	43931380	LRRC37A2	1
17:43931380:A:G	BRAINEAC	FCTX	ENSG00000256762	NA	0.0290489	-2.20827	0.0481513	A	NA	17	43931380	STH	1
17:43931626:C:T	BRAINEAC	FCTX	ENSG00000176809	NA	2.29353e-12	7.78422	1.1757e-11	T	NA	17	43931626	LRRC37A3	1
17:43931626:C:T	BRAINEAC	FCTX	ENSG00000238083	NA	0.0182768	-2.39136	0.0355554	T	NA	17	43931626	LRRC37A2	1
17:43931626:C:T	BRAINEAC	FCTX	ENSG00000238083	NA	2.29353e-12	7.78422	1.1757e-11	T	NA	17	43931626	LRRC37A2	1
17:43931626:C:T	BRAINEAC	FCTX	ENSG00000256762	NA	0.0290291	-2.20855	0.0481513	T	NA	17	43931626	STH	1
17:43931907:A:C	BRAINEAC	FCTX	ENSG00000176809	NA	4.56345e-12	7.65468	1.17574e-11	C	NA	17	43931907	LRRC37A3	1
17:43931907:A:C	BRAINEAC	FCTX	ENSG00000238083	NA	0.0161047	-2.43965	0.0334259	C	NA	17	43931907	LRRC37A2	1
17:43931907:A:C	BRAINEAC	FCTX	ENSG00000238083	NA	4.56345e-12	7.65468	1.17574e-11	C	NA	17	43931907	LRRC37A2	1
17:43931907:A:C	BRAINEAC	FCTX	ENSG00000256762	NA	0.0277446	-2.2269	0.0481513	C	NA	17	43931907	STH	1
17:43932028:A:G	BRAINEAC	FCTX	ENSG00000176809	NA	6.42496e-12	7.59	1.46473e-11	A	NA	17	43932028	LRRC37A3	1
17:43932028:A:G	BRAINEAC	FCTX	ENSG00000238083	NA	0.0144787	-2.47975	0.0334259	A	NA	17	43932028	LRRC37A2	1
17:43932028:A:G	BRAINEAC	FCTX	ENSG00000238083	NA	6.42496e-12	7.59	1.46473e-11	A	NA	17	43932028	LRRC37A2	1
17:43932028:A:G	BRAINEAC	FCTX	ENSG00000256762	NA	0.0271185	-2.23611	0.0481513	A	NA	17	43932028	STH	1
17:43932049:C:T	BRAINEAC	FCTX	ENSG00000176809	NA	6.39306e-12	7.59095	1.45951e-11	C	NA	17	43932049	LRRC37A3	1
17:43932049:C:T	BRAINEAC	FCTX	ENSG00000238083	NA	0.0155933	-2.45186	0.0334259	C	NA	17	43932049	LRRC37A2	1
17:43932049:C:T	BRAINEAC	FCTX	ENSG00000238083	NA	6.39306e-12	7.59095	1.45951e-11	C	NA	17	43932049	LRRC37A2	1
17:43932049:C:T	BRAINEAC	FCTX	ENSG00000256762	NA	0.0256346	-2.25871	0.0481513	C	NA	17	43932049	STH	1
17:43932129:C:T	BRAINEAC	FCTX	ENSG00000176809	NA	5.22601e-12	7.62908	1.25028e-11	C	NA	17	43932129	LRRC37A3	1
17:43932129:C:T	BRAINEAC	FCTX	ENSG00000238083	NA	0.0148216	-2.47097	0.0334259	C	NA	17	43932129	LRRC37A2	1
17:43932129:C:T	BRAINEAC	FCTX	ENSG00000238083	NA	5.22601e-12	7.62908	1.25028e-11	C	NA	17	43932129	LRRC37A2	1
17:43932129:C:T	BRAINEAC	FCTX	ENSG00000256762	NA	0.0290359	-2.20845	0.0481513	C	NA	17	43932129	STH	1
17:43932155:A:G	BRAINEAC	FCTX	ENSG00000176809	NA	5.59126e-12	7.6163	1.30855e-11	A	NA	17	43932155	LRRC37A3	1
17:43932155:A:G	BRAINEAC	FCTX	ENSG00000238083	NA	0.0147912	-2.47174	0.0334259	A	NA	17	43932155	LRRC37A2	1
17:43932155:A:G	BRAINEAC	FCTX	ENSG00000238083	NA	5.59126e-12	7.6163	1.30855e-11	A	NA	17	43932155	LRRC37A2	1
17:43932155:A:G	BRAINEAC	FCTX	ENSG00000256762	NA	0.0288212	-2.21147	0.0481513	A	NA	17	43932155	STH	1
17:43932173:A:G	BRAINEAC	FCTX	ENSG00000176809	NA	5.63635e-12	7.61478	1.31597e-11	A	NA	17	43932173	LRRC37A3	1
17:43932173:A:G	BRAINEAC	FCTX	ENSG00000176809	NA	4.50559e-12	7.65709	1.1757e-11	A	NA	17	43932173	LRRC37A3	1
17:43932173:A:G	BRAINEAC	FCTX	ENSG00000238083	NA	0.0193019	-2.37032	0.0371862	A	NA	17	43932173	LRRC37A2	1
17:43932173:A:G	BRAINEAC	FCTX	ENSG00000238083	NA	0.0159694	-2.44284	0.0334259	A	NA	17	43932173	LRRC37A2	1
17:43932173:A:G	BRAINEAC	FCTX	ENSG00000238083	NA	5.63635e-12	7.61478	1.31597e-11	A	NA	17	43932173	LRRC37A2	1
17:43932173:A:G	BRAINEAC	FCTX	ENSG00000238083	NA	4.50559e-12	7.65709	1.1757e-11	A	NA	17	43932173	LRRC37A2	1
17:43932173:A:G	BRAINEAC	FCTX	ENSG00000256762	NA	0.0272417	-2.23428	0.0481513	A	NA	17	43932173	STH	1
17:43932173:A:G	BRAINEAC	FCTX	ENSG00000256762	NA	0.0238063	-2.28818	0.0481513	A	NA	17	43932173	STH	1
17:43932277:A:G	BRAINEAC	FCTX	ENSG00000176809	NA	5.03361e-12	7.63616	1.2229e-11	G	NA	17	43932277	LRRC37A3	1
17:43932277:A:G	BRAINEAC	FCTX	ENSG00000238083	NA	0.0162717	-2.43574	0.0334259	G	NA	17	43932277	LRRC37A2	1
17:43932277:A:G	BRAINEAC	FCTX	ENSG00000238083	NA	5.03361e-12	7.63616	1.2229e-11	G	NA	17	43932277	LRRC37A2	1
17:43932277:A:G	BRAINEAC	FCTX	ENSG00000256762	NA	0.0272657	-2.23393	0.0481513	G	NA	17	43932277	STH	1
17:43932381:C:T	BRAINEAC	FCTX	ENSG00000176809	NA	5.79635e-12	7.60949	1.3464e-11	C	NA	17	43932381	LRRC37A3	1
17:43932381:C:T	BRAINEAC	FCTX	ENSG00000238083	NA	0.0159733	-2.44275	0.0334259	C	NA	17	43932381	LRRC37A2	1
17:43932381:C:T	BRAINEAC	FCTX	ENSG00000238083	NA	5.79635e-12	7.60949	1.3464e-11	C	NA	17	43932381	LRRC37A2	1
17:43932381:C:T	BRAINEAC	FCTX	ENSG00000256762	NA	0.02702	-2.23757	0.0481513	C	NA	17	43932381	STH	1
17:43932741:C:T	BRAINEAC	FCTX	ENSG00000176809	NA	6.17341e-12	7.59756	1.41774e-11	C	NA	17	43932741	LRRC37A3	1
17:43932741:C:T	BRAINEAC	FCTX	ENSG00000238083	NA	0.0158686	-2.44524	0.0334259	C	NA	17	43932741	LRRC37A2	1
17:43932741:C:T	BRAINEAC	FCTX	ENSG00000238083	NA	6.17341e-12	7.59756	1.41774e-11	C	NA	17	43932741	LRRC37A2	1
17:43932741:C:T	BRAINEAC	FCTX	ENSG00000256762	NA	0.0270235	-2.23752	0.0481513	C	NA	17	43932741	STH	1
17:43932789:C:T	BRAINEAC	FCTX	ENSG00000176809	NA	2.88263e-12	7.74126	1.1757e-11	NA	NA	17	43932789	LRRC37A3	1
17:43932789:C:T	BRAINEAC	FCTX	ENSG00000238083	NA	0.0145241	-2.47858	0.0334259	NA	NA	17	43932789	LRRC37A2	1
17:43932789:C:T	BRAINEAC	FCTX	ENSG00000238083	NA	2.88263e-12	7.74126	1.1757e-11	NA	NA	17	43932789	LRRC37A2	1
17:43932797:C:G	BRAINEAC	FCTX	ENSG00000176809	NA	4.2079e-12	7.66999	1.1757e-11	NA	NA	17	43932797	LRRC37A3	1
17:43932797:C:G	BRAINEAC	FCTX	ENSG00000238083	NA	0.0130521	-2.51839	0.0334259	NA	NA	17	43932797	LRRC37A2	1
17:43932797:C:G	BRAINEAC	FCTX	ENSG00000238083	NA	4.2079e-12	7.66999	1.1757e-11	NA	NA	17	43932797	LRRC37A2	1
17:43932798:G:T	BRAINEAC	FCTX	ENSG00000176809	NA	4.4341e-12	7.66011	1.1757e-11	NA	NA	17	43932798	LRRC37A3	1
17:43932798:G:T	BRAINEAC	FCTX	ENSG00000238083	NA	0.0129287	-2.52191	0.0334259	NA	NA	17	43932798	LRRC37A2	1
17:43932798:G:T	BRAINEAC	FCTX	ENSG00000238083	NA	4.4341e-12	7.66011	1.1757e-11	NA	NA	17	43932798	LRRC37A2	1
17:43933171:C:T	BRAINEAC	FCTX	ENSG00000176809	NA	5.30331e-12	7.6263	1.26253e-11	NA	NA	17	43933171	LRRC37A3	1
17:43933171:C:T	BRAINEAC	FCTX	ENSG00000238083	NA	0.0160424	-2.44112	0.0334259	NA	NA	17	43933171	LRRC37A2	1
17:43933171:C:T	BRAINEAC	FCTX	ENSG00000238083	NA	5.30331e-12	7.6263	1.26253e-11	NA	NA	17	43933171	LRRC37A2	1
17:43933171:C:T	BRAINEAC	FCTX	ENSG00000256762	NA	0.0273549	-2.23261	0.0481513	NA	NA	17	43933171	STH	1
17:43933579:A:C	BRAINEAC	FCTX	ENSG00000176809	NA	4.84513e-12	7.64337	1.1989e-11	C	NA	17	43933579	LRRC37A3	1
17:43933579:A:C	BRAINEAC	FCTX	ENSG00000238083	NA	0.0161258	-2.43915	0.0334259	C	NA	17	43933579	LRRC37A2	1
17:43933579:A:C	BRAINEAC	FCTX	ENSG00000238083	NA	4.84513e-12	7.64337	1.1989e-11	C	NA	17	43933579	LRRC37A2	1
17:43933579:A:C	BRAINEAC	FCTX	ENSG00000256762	NA	0.0274775	-2.2308	0.0481513	C	NA	17	43933579	STH	1
17:43933673:C:T	BRAINEAC	FCTX	ENSG00000176809	NA	5.19204e-12	7.63031	1.24575e-11	T	NA	17	43933673	LRRC37A3	1
17:43933673:C:T	BRAINEAC	FCTX	ENSG00000238083	NA	0.0161048	-2.43965	0.0334259	T	NA	17	43933673	LRRC37A2	1
17:43933673:C:T	BRAINEAC	FCTX	ENSG00000238083	NA	5.19204e-12	7.63031	1.24575e-11	T	NA	17	43933673	LRRC37A2	1
17:43933673:C:T	BRAINEAC	FCTX	ENSG00000256762	NA	0.0268172	-2.24061	0.0481513	T	NA	17	43933673	STH	1
17:43933830:G:T	BRAINEAC	FCTX	ENSG00000176809	NA	1.5406e-11	7.42379	3.28736e-11	NA	NA	17	43933830	LRRC37A3	1
17:43933830:G:T	BRAINEAC	FCTX	ENSG00000238083	NA	0.0138014	-2.49765	0.0334259	NA	NA	17	43933830	LRRC37A2	1
17:43933830:G:T	BRAINEAC	FCTX	ENSG00000238083	NA	1.5406e-11	7.42379	3.28736e-11	NA	NA	17	43933830	LRRC37A2	1
17:43933830:G:T	BRAINEAC	FCTX	ENSG00000256762	NA	0.0292021	-2.20613	0.0481513	NA	NA	17	43933830	STH	1
17:43933879:C:G	BRAINEAC	FCTX	ENSG00000176809	NA	4.68845e-12	7.64958	1.18497e-11	C	NA	17	43933879	LRRC37A3	1
17:43933879:C:G	BRAINEAC	FCTX	ENSG00000238083	NA	0.0161214	-2.43926	0.0334259	C	NA	17	43933879	LRRC37A2	1
17:43933879:C:G	BRAINEAC	FCTX	ENSG00000238083	NA	4.68845e-12	7.64958	1.18497e-11	C	NA	17	43933879	LRRC37A2	1
17:43933879:C:G	BRAINEAC	FCTX	ENSG00000256762	NA	0.0275491	-2.22975	0.0481513	C	NA	17	43933879	STH	1
17:43934016:C:G	BRAINEAC	FCTX	ENSG00000176809	NA	4.68913e-12	7.64955	1.18497e-11	G	NA	17	43934016	LRRC37A3	1
17:43934016:C:G	BRAINEAC	FCTX	ENSG00000238083	NA	0.0161274	-2.43911	0.0334259	G	NA	17	43934016	LRRC37A2	1
17:43934016:C:G	BRAINEAC	FCTX	ENSG00000238083	NA	4.68913e-12	7.64955	1.18497e-11	G	NA	17	43934016	LRRC37A2	1
17:43934016:C:G	BRAINEAC	FCTX	ENSG00000256762	NA	0.0275554	-2.22966	0.0481513	G	NA	17	43934016	STH	1
17:43934116:G:T	BRAINEAC	FCTX	ENSG00000176809	NA	4.70946e-12	7.64874	1.18591e-11	NA	NA	17	43934116	LRRC37A3	1
17:43934116:G:T	BRAINEAC	FCTX	ENSG00000238083	NA	0.0159506	-2.44329	0.0334259	NA	NA	17	43934116	LRRC37A2	1
17:43934116:G:T	BRAINEAC	FCTX	ENSG00000238083	NA	4.70946e-12	7.64874	1.18591e-11	NA	NA	17	43934116	LRRC37A2	1
17:43934116:G:T	BRAINEAC	FCTX	ENSG00000256762	NA	0.0275396	-2.22989	0.0481513	NA	NA	17	43934116	STH	1
17:43934314:C:T	BRAINEAC	FCTX	ENSG00000176809	NA	4.88839e-12	7.64169	1.203e-11	T	NA	17	43934314	LRRC37A3	1
17:43934314:C:T	BRAINEAC	FCTX	ENSG00000238083	NA	0.0159981	-2.44216	0.0334259	T	NA	17	43934314	LRRC37A2	1
17:43934314:C:T	BRAINEAC	FCTX	ENSG00000238083	NA	4.88839e-12	7.64169	1.203e-11	T	NA	17	43934314	LRRC37A2	1
17:43934314:C:T	BRAINEAC	FCTX	ENSG00000256762	NA	0.0276331	-2.22852	0.0481513	T	NA	17	43934314	STH	1
17:43934672:A:C	BRAINEAC	FCTX	ENSG00000176809	NA	4.77977e-12	7.64594	1.19356e-11	A	NA	17	43934672	LRRC37A3	1
17:43934672:A:C	BRAINEAC	FCTX	ENSG00000238083	NA	0.0159841	-2.4425	0.0334259	A	NA	17	43934672	LRRC37A2	1
17:43934672:A:C	BRAINEAC	FCTX	ENSG00000238083	NA	4.77977e-12	7.64594	1.19356e-11	A	NA	17	43934672	LRRC37A2	1
17:43934672:A:C	BRAINEAC	FCTX	ENSG00000256762	NA	0.0277656	-2.22659	0.0481513	A	NA	17	43934672	STH	1
17:43934776:A:G	BRAINEAC	FCTX	ENSG00000176809	NA	4.48867e-12	7.6578	1.1757e-11	A	NA	17	43934776	LRRC37A3	1
17:43934776:A:G	BRAINEAC	FCTX	ENSG00000238083	NA	0.0160345	-2.4413	0.0334259	A	NA	17	43934776	LRRC37A2	1
17:43934776:A:G	BRAINEAC	FCTX	ENSG00000238083	NA	4.48867e-12	7.6578	1.1757e-11	A	NA	17	43934776	LRRC37A2	1
17:43934776:A:G	BRAINEAC	FCTX	ENSG00000256762	NA	0.027795	-2.22616	0.0481513	A	NA	17	43934776	STH	1
17:43934826:G:T	BRAINEAC	FCTX	ENSG00000176809	NA	4.47154e-12	7.65853	1.1757e-11	T	NA	17	43934826	LRRC37A3	1
17:43934826:G:T	BRAINEAC	FCTX	ENSG00000238083	NA	0.0160344	-2.44131	0.0334259	T	NA	17	43934826	LRRC37A2	1
17:43934826:G:T	BRAINEAC	FCTX	ENSG00000238083	NA	4.47154e-12	7.65853	1.1757e-11	T	NA	17	43934826	LRRC37A2	1
17:43934826:G:T	BRAINEAC	FCTX	ENSG00000256762	NA	0.0277996	-2.22609	0.0481513	T	NA	17	43934826	STH	1
17:43934896:A:T	BRAINEAC	FCTX	ENSG00000176809	NA	4.4744e-12	7.65841	1.1757e-11	T	NA	17	43934896	LRRC37A3	1
17:43934896:A:T	BRAINEAC	FCTX	ENSG00000238083	NA	0.0160351	-2.44129	0.0334259	T	NA	17	43934896	LRRC37A2	1
17:43934896:A:T	BRAINEAC	FCTX	ENSG00000238083	NA	4.4744e-12	7.65841	1.1757e-11	T	NA	17	43934896	LRRC37A2	1
17:43934896:A:T	BRAINEAC	FCTX	ENSG00000256762	NA	0.0278033	-2.22604	0.0481513	T	NA	17	43934896	STH	1
17:43934948:A:G	BRAINEAC	FCTX	ENSG00000176809	NA	4.47138e-12	7.65853	1.1757e-11	A	NA	17	43934948	LRRC37A3	1
17:43934948:A:G	BRAINEAC	FCTX	ENSG00000238083	NA	0.0160346	-2.4413	0.0334259	A	NA	17	43934948	LRRC37A2	1
17:43934948:A:G	BRAINEAC	FCTX	ENSG00000238083	NA	4.47138e-12	7.65853	1.1757e-11	A	NA	17	43934948	LRRC37A2	1
17:43934948:A:G	BRAINEAC	FCTX	ENSG00000256762	NA	0.0278148	-2.22587	0.0481513	A	NA	17	43934948	STH	1
17:43935118:A:G	BRAINEAC	FCTX	ENSG00000176809	NA	4.47867e-12	7.65823	1.1757e-11	G	NA	17	43935118	LRRC37A3	1
17:43935118:A:G	BRAINEAC	FCTX	ENSG00000238083	NA	0.0160277	-2.44146	0.0334259	G	NA	17	43935118	LRRC37A2	1
17:43935118:A:G	BRAINEAC	FCTX	ENSG00000238083	NA	4.47867e-12	7.65823	1.1757e-11	G	NA	17	43935118	LRRC37A2	1
17:43935118:A:G	BRAINEAC	FCTX	ENSG00000256762	NA	0.0278164	-2.22585	0.0481513	G	NA	17	43935118	STH	1
17:43935888:C:T	BRAINEAC	FCTX	ENSG00000176809	NA	4.41075e-12	7.66111	1.1757e-11	C	NA	17	43935888	LRRC37A3	1
17:43935888:C:T	BRAINEAC	FCTX	ENSG00000238083	NA	0.016043	-2.4411	0.0334259	C	NA	17	43935888	LRRC37A2	1
17:43935888:C:T	BRAINEAC	FCTX	ENSG00000238083	NA	4.41075e-12	7.66111	1.1757e-11	C	NA	17	43935888	LRRC37A2	1
17:43935888:C:T	BRAINEAC	FCTX	ENSG00000256762	NA	0.0279122	-2.22446	0.0481513	C	NA	17	43935888	STH	1
17:43936011:A:G	BRAINEAC	FCTX	ENSG00000176809	NA	4.4056e-12	7.66133	1.1757e-11	A	NA	17	43936011	LRRC37A3	1
17:43936011:A:G	BRAINEAC	FCTX	ENSG00000238083	NA	0.0160432	-2.4411	0.0334259	A	NA	17	43936011	LRRC37A2	1
17:43936011:A:G	BRAINEAC	FCTX	ENSG00000238083	NA	4.4056e-12	7.66133	1.1757e-11	A	NA	17	43936011	LRRC37A2	1
17:43936011:A:G	BRAINEAC	FCTX	ENSG00000256762	NA	0.0279529	-2.22387	0.0481513	A	NA	17	43936011	STH	1
17:43936298:A:C	BRAINEAC	FCTX	ENSG00000176809	NA	4.63533e-12	7.65173	1.18178e-11	C	NA	17	43936298	LRRC37A3	1
17:43936298:A:C	BRAINEAC	FCTX	ENSG00000238083	NA	0.016344	-2.43405	0.0334259	C	NA	17	43936298	LRRC37A2	1
17:43936298:A:C	BRAINEAC	FCTX	ENSG00000238083	NA	4.63533e-12	7.65173	1.18178e-11	C	NA	17	43936298	LRRC37A2	1
17:43936298:A:C	BRAINEAC	FCTX	ENSG00000256762	NA	0.0272912	-2.23355	0.0481513	C	NA	17	43936298	STH	1
17:43936804:A:G	BRAINEAC	FCTX	ENSG00000176809	NA	6.01491e-12	7.60249	1.3872e-11	NA	NA	17	43936804	LRRC37A3	1
17:43936804:A:G	BRAINEAC	FCTX	ENSG00000238083	NA	0.0120241	-2.54865	0.0334259	NA	NA	17	43936804	LRRC37A2	1
17:43936804:A:G	BRAINEAC	FCTX	ENSG00000238083	NA	6.01491e-12	7.60249	1.3872e-11	NA	NA	17	43936804	LRRC37A2	1
17:43936812:A:G	BRAINEAC	FCTX	ENSG00000176809	NA	6.0167e-12	7.60243	1.3872e-11	NA	NA	17	43936812	LRRC37A3	1
17:43936812:A:G	BRAINEAC	FCTX	ENSG00000238083	NA	0.0120192	-2.5488	0.0334259	NA	NA	17	43936812	LRRC37A2	1
17:43936812:A:G	BRAINEAC	FCTX	ENSG00000238083	NA	6.0167e-12	7.60243	1.3872e-11	NA	NA	17	43936812	LRRC37A2	1
17:43937104:A:G	BRAINEAC	FCTX	ENSG00000176809	NA	4.39437e-12	7.66181	1.1757e-11	G	NA	17	43937104	LRRC37A3	1
17:43937104:A:G	BRAINEAC	FCTX	ENSG00000238083	NA	0.0160399	-2.44118	0.0334259	G	NA	17	43937104	LRRC37A2	1
17:43937104:A:G	BRAINEAC	FCTX	ENSG00000238083	NA	4.39437e-12	7.66181	1.1757e-11	G	NA	17	43937104	LRRC37A2	1
17:43937104:A:G	BRAINEAC	FCTX	ENSG00000256762	NA	0.0279505	-2.2239	0.0481513	G	NA	17	43937104	STH	1
17:43937162:C:T	BRAINEAC	FCTX	ENSG00000176809	NA	4.39012e-12	7.66199	1.1757e-11	C	NA	17	43937162	LRRC37A3	1
17:43937162:C:T	BRAINEAC	FCTX	ENSG00000238083	NA	0.0160351	-2.44129	0.0334259	C	NA	17	43937162	LRRC37A2	1
17:43937162:C:T	BRAINEAC	FCTX	ENSG00000238083	NA	4.39012e-12	7.66199	1.1757e-11	C	NA	17	43937162	LRRC37A2	1
17:43937162:C:T	BRAINEAC	FCTX	ENSG00000256762	NA	0.0279635	-2.22372	0.0481513	C	NA	17	43937162	STH	1
17:43937184:C:T	BRAINEAC	FCTX	ENSG00000176809	NA	4.37826e-12	7.66251	1.1757e-11	T	NA	17	43937184	LRRC37A3	1
17:43937184:C:T	BRAINEAC	FCTX	ENSG00000238083	NA	0.0160329	-2.44134	0.0334259	T	NA	17	43937184	LRRC37A2	1
17:43937184:C:T	BRAINEAC	FCTX	ENSG00000238083	NA	4.37826e-12	7.66251	1.1757e-11	T	NA	17	43937184	LRRC37A2	1
17:43937184:C:T	BRAINEAC	FCTX	ENSG00000256762	NA	0.0279761	-2.22353	0.0481513	T	NA	17	43937184	STH	1
17:43937333:G:T	BRAINEAC	FCTX	ENSG00000176809	NA	4.36966e-12	7.66288	1.1757e-11	T	NA	17	43937333	LRRC37A3	1
17:43937333:G:T	BRAINEAC	FCTX	ENSG00000238083	NA	0.0160432	-2.4411	0.0334259	T	NA	17	43937333	LRRC37A2	1
17:43937333:G:T	BRAINEAC	FCTX	ENSG00000238083	NA	4.36966e-12	7.66288	1.1757e-11	T	NA	17	43937333	LRRC37A2	1
17:43937333:G:T	BRAINEAC	FCTX	ENSG00000256762	NA	0.0279774	-2.22352	0.0481513	T	NA	17	43937333	STH	1
17:43937460:A:G	BRAINEAC	FCTX	ENSG00000176809	NA	4.37153e-12	7.6628	1.1757e-11	G	NA	17	43937460	LRRC37A3	1
17:43937460:A:G	BRAINEAC	FCTX	ENSG00000238083	NA	0.0160412	-2.44115	0.0334259	G	NA	17	43937460	LRRC37A2	1
17:43937460:A:G	BRAINEAC	FCTX	ENSG00000238083	NA	4.37153e-12	7.6628	1.1757e-11	G	NA	17	43937460	LRRC37A2	1
17:43937460:A:G	BRAINEAC	FCTX	ENSG00000256762	NA	0.0279651	-2.22369	0.0481513	G	NA	17	43937460	STH	1
17:43937505:C:T	BRAINEAC	FCTX	ENSG00000176809	NA	4.3699e-12	7.66287	1.1757e-11	C	NA	17	43937505	LRRC37A3	1
17:43937505:C:T	BRAINEAC	FCTX	ENSG00000238083	NA	0.0160423	-2.44112	0.0334259	C	NA	17	43937505	LRRC37A2	1
17:43937505:C:T	BRAINEAC	FCTX	ENSG00000238083	NA	4.3699e-12	7.66287	1.1757e-11	C	NA	17	43937505	LRRC37A2	1
17:43937505:C:T	BRAINEAC	FCTX	ENSG00000256762	NA	0.0279712	-2.22361	0.0481513	C	NA	17	43937505	STH	1
17:43937633:A:G	BRAINEAC	FCTX	ENSG00000176809	NA	4.37442e-12	7.66267	1.1757e-11	A	NA	17	43937633	LRRC37A3	1
17:43937633:A:G	BRAINEAC	FCTX	ENSG00000238083	NA	0.0160371	-2.44124	0.0334259	A	NA	17	43937633	LRRC37A2	1
17:43937633:A:G	BRAINEAC	FCTX	ENSG00000238083	NA	4.37442e-12	7.66267	1.1757e-11	A	NA	17	43937633	LRRC37A2	1
17:43937633:A:G	BRAINEAC	FCTX	ENSG00000256762	NA	0.0279708	-2.22361	0.0481513	A	NA	17	43937633	STH	1
17:43937671:C:T	BRAINEAC	FCTX	ENSG00000176809	NA	4.37442e-12	7.66267	1.1757e-11	C	NA	17	43937671	LRRC37A3	1
17:43937671:C:T	BRAINEAC	FCTX	ENSG00000238083	NA	0.0160371	-2.44124	0.0334259	C	NA	17	43937671	LRRC37A2	1
17:43937671:C:T	BRAINEAC	FCTX	ENSG00000238083	NA	4.37442e-12	7.66267	1.1757e-11	C	NA	17	43937671	LRRC37A2	1
17:43937671:C:T	BRAINEAC	FCTX	ENSG00000256762	NA	0.0279708	-2.22361	0.0481513	C	NA	17	43937671	STH	1
17:43937736:C:T	BRAINEAC	FCTX	ENSG00000176809	NA	4.37442e-12	7.66267	1.1757e-11	C	NA	17	43937736	LRRC37A3	1
17:43937736:C:T	BRAINEAC	FCTX	ENSG00000238083	NA	0.0160371	-2.44124	0.0334259	C	NA	17	43937736	LRRC37A2	1
17:43937736:C:T	BRAINEAC	FCTX	ENSG00000238083	NA	4.37442e-12	7.66267	1.1757e-11	C	NA	17	43937736	LRRC37A2	1
17:43937736:C:T	BRAINEAC	FCTX	ENSG00000256762	NA	0.0279708	-2.22361	0.0481513	C	NA	17	43937736	STH	1
17:43938107:A:G	BRAINEAC	FCTX	ENSG00000176809	NA	4.37801e-12	7.66252	1.1757e-11	A	NA	17	43938107	LRRC37A3	1
17:43938107:A:G	BRAINEAC	FCTX	ENSG00000238083	NA	0.0160155	-2.44175	0.0334259	A	NA	17	43938107	LRRC37A2	1
17:43938107:A:G	BRAINEAC	FCTX	ENSG00000238083	NA	4.37801e-12	7.66252	1.1757e-11	A	NA	17	43938107	LRRC37A2	1
17:43938107:A:G	BRAINEAC	FCTX	ENSG00000256762	NA	0.0279584	-2.22379	0.0481513	A	NA	17	43938107	STH	1
17:43938394:A:G	BRAINEAC	FCTX	ENSG00000176809	NA	4.35962e-12	7.66331	1.1757e-11	NA	NA	17	43938394	LRRC37A3	1
17:43938394:A:G	BRAINEAC	FCTX	ENSG00000238083	NA	0.0159965	-2.4422	0.0334259	NA	NA	17	43938394	LRRC37A2	1
17:43938394:A:G	BRAINEAC	FCTX	ENSG00000238083	NA	4.35962e-12	7.66331	1.1757e-11	NA	NA	17	43938394	LRRC37A2	1
17:43938394:A:G	BRAINEAC	FCTX	ENSG00000256762	NA	0.027964	-2.22371	0.0481513	NA	NA	17	43938394	STH	1
17:43938499:A:G	BRAINEAC	FCTX	ENSG00000176809	NA	4.35414e-12	7.66355	1.1757e-11	G	NA	17	43938499	LRRC37A3	1
17:43938499:A:G	BRAINEAC	FCTX	ENSG00000238083	NA	0.0160061	-2.44198	0.0334259	G	NA	17	43938499	LRRC37A2	1
17:43938499:A:G	BRAINEAC	FCTX	ENSG00000238083	NA	4.35414e-12	7.66355	1.1757e-11	G	NA	17	43938499	LRRC37A2	1
17:43938499:A:G	BRAINEAC	FCTX	ENSG00000256762	NA	0.0279693	-2.22363	0.0481513	G	NA	17	43938499	STH	1
17:43938634:A:G	BRAINEAC	FCTX	ENSG00000176809	NA	4.35427e-12	7.66354	1.1757e-11	A	NA	17	43938634	LRRC37A3	1
17:43938634:A:G	BRAINEAC	FCTX	ENSG00000238083	NA	0.016016	-2.44174	0.0334259	A	NA	17	43938634	LRRC37A2	1
17:43938634:A:G	BRAINEAC	FCTX	ENSG00000238083	NA	4.35427e-12	7.66354	1.1757e-11	A	NA	17	43938634	LRRC37A2	1
17:43938634:A:G	BRAINEAC	FCTX	ENSG00000256762	NA	0.0279721	-2.22359	0.0481513	A	NA	17	43938634	STH	1
17:43938796:A:G	BRAINEAC	FCTX	ENSG00000176809	NA	4.35351e-12	7.66358	1.1757e-11	A	NA	17	43938796	LRRC37A3	1
17:43938796:A:G	BRAINEAC	FCTX	ENSG00000238083	NA	0.0160316	-2.44137	0.0334259	A	NA	17	43938796	LRRC37A2	1
17:43938796:A:G	BRAINEAC	FCTX	ENSG00000238083	NA	4.35351e-12	7.66358	1.1757e-11	A	NA	17	43938796	LRRC37A2	1
17:43938796:A:G	BRAINEAC	FCTX	ENSG00000256762	NA	0.0279962	-2.22324	0.0481513	A	NA	17	43938796	STH	1
17:43938882:A:G	BRAINEAC	FCTX	ENSG00000176809	NA	4.33909e-12	7.6642	1.1757e-11	G	NA	17	43938882	LRRC37A3	1
17:43938882:A:G	BRAINEAC	FCTX	ENSG00000238083	NA	0.0160409	-2.44115	0.0334259	G	NA	17	43938882	LRRC37A2	1
17:43938882:A:G	BRAINEAC	FCTX	ENSG00000238083	NA	4.33909e-12	7.6642	1.1757e-11	G	NA	17	43938882	LRRC37A2	1
17:43938882:A:G	BRAINEAC	FCTX	ENSG00000256762	NA	0.0279842	-2.22342	0.0481513	G	NA	17	43938882	STH	1
17:43939255:C:T	BRAINEAC	FCTX	ENSG00000176809	NA	4.33381e-12	7.66443	1.1757e-11	T	NA	17	43939255	LRRC37A3	1
17:43939255:C:T	BRAINEAC	FCTX	ENSG00000238083	NA	0.0160186	-2.44168	0.0334259	T	NA	17	43939255	LRRC37A2	1
17:43939255:C:T	BRAINEAC	FCTX	ENSG00000238083	NA	4.33381e-12	7.66443	1.1757e-11	T	NA	17	43939255	LRRC37A2	1
17:43939255:C:T	BRAINEAC	FCTX	ENSG00000256762	NA	0.0280008	-2.22318	0.0481513	T	NA	17	43939255	STH	1
17:43939389:C:T	BRAINEAC	FCTX	ENSG00000176809	NA	4.32726e-12	7.66472	1.1757e-11	NA	NA	17	43939389	LRRC37A3	1
17:43939389:C:T	BRAINEAC	FCTX	ENSG00000238083	NA	0.0159611	-2.44304	0.0334259	NA	NA	17	43939389	LRRC37A2	1
17:43939389:C:T	BRAINEAC	FCTX	ENSG00000238083	NA	4.32726e-12	7.66472	1.1757e-11	NA	NA	17	43939389	LRRC37A2	1
17:43939389:C:T	BRAINEAC	FCTX	ENSG00000256762	NA	0.0280403	-2.22261	0.0481513	NA	NA	17	43939389	STH	1
17:43939395:A:T	BRAINEAC	FCTX	ENSG00000176809	NA	4.32501e-12	7.66481	1.1757e-11	NA	NA	17	43939395	LRRC37A3	1
17:43939395:A:T	BRAINEAC	FCTX	ENSG00000238083	NA	0.015966	-2.44293	0.0334259	NA	NA	17	43939395	LRRC37A2	1
17:43939395:A:T	BRAINEAC	FCTX	ENSG00000238083	NA	4.32501e-12	7.66481	1.1757e-11	NA	NA	17	43939395	LRRC37A2	1
17:43939395:A:T	BRAINEAC	FCTX	ENSG00000256762	NA	0.0280548	-2.2224	0.0481513	NA	NA	17	43939395	STH	1
17:43939399:A:C	BRAINEAC	FCTX	ENSG00000176809	NA	4.32501e-12	7.66481	1.1757e-11	NA	NA	17	43939399	LRRC37A3	1
17:43939399:A:C	BRAINEAC	FCTX	ENSG00000238083	NA	0.015966	-2.44293	0.0334259	NA	NA	17	43939399	LRRC37A2	1
17:43939399:A:C	BRAINEAC	FCTX	ENSG00000238083	NA	4.32501e-12	7.66481	1.1757e-11	NA	NA	17	43939399	LRRC37A2	1
17:43939399:A:C	BRAINEAC	FCTX	ENSG00000256762	NA	0.0280548	-2.2224	0.0481513	NA	NA	17	43939399	STH	1
17:43939432:G:T	BRAINEAC	FCTX	ENSG00000176809	NA	4.32799e-12	7.66468	1.1757e-11	G	NA	17	43939432	LRRC37A3	1
17:43939432:G:T	BRAINEAC	FCTX	ENSG00000238083	NA	0.0159723	-2.44277	0.0334259	G	NA	17	43939432	LRRC37A2	1
17:43939432:G:T	BRAINEAC	FCTX	ENSG00000238083	NA	4.32799e-12	7.66468	1.1757e-11	G	NA	17	43939432	LRRC37A2	1
17:43939432:G:T	BRAINEAC	FCTX	ENSG00000256762	NA	0.0280624	-2.22229	0.0481513	G	NA	17	43939432	STH	1
17:43939609:A:T	BRAINEAC	FCTX	ENSG00000176809	NA	4.33441e-12	7.6644	1.1757e-11	A	NA	17	43939609	LRRC37A3	1
17:43939609:A:T	BRAINEAC	FCTX	ENSG00000238083	NA	0.0159815	-2.44256	0.0334259	A	NA	17	43939609	LRRC37A2	1
17:43939609:A:T	BRAINEAC	FCTX	ENSG00000238083	NA	4.33441e-12	7.6644	1.1757e-11	A	NA	17	43939609	LRRC37A2	1
17:43939609:A:T	BRAINEAC	FCTX	ENSG00000256762	NA	0.0280708	-2.22217	0.0481513	A	NA	17	43939609	STH	1
17:43939638:A:G	BRAINEAC	FCTX	ENSG00000176809	NA	4.33516e-12	7.66437	1.1757e-11	G	NA	17	43939638	LRRC37A3	1
17:43939638:A:G	BRAINEAC	FCTX	ENSG00000238083	NA	0.015982	-2.44254	0.0334259	G	NA	17	43939638	LRRC37A2	1
17:43939638:A:G	BRAINEAC	FCTX	ENSG00000238083	NA	4.33516e-12	7.66437	1.1757e-11	G	NA	17	43939638	LRRC37A2	1
17:43939638:A:G	BRAINEAC	FCTX	ENSG00000256762	NA	0.0280743	-2.22212	0.0481513	G	NA	17	43939638	STH	1
17:43939659:A:G	BRAINEAC	FCTX	ENSG00000176809	NA	4.33281e-12	7.66447	1.1757e-11	G	NA	17	43939659	LRRC37A3	1
17:43939659:A:G	BRAINEAC	FCTX	ENSG00000238083	NA	0.0159749	-2.44271	0.0334259	G	NA	17	43939659	LRRC37A2	1
17:43939659:A:G	BRAINEAC	FCTX	ENSG00000238083	NA	4.33281e-12	7.66447	1.1757e-11	G	NA	17	43939659	LRRC37A2	1
17:43939659:A:G	BRAINEAC	FCTX	ENSG00000256762	NA	0.0280531	-2.22242	0.0481513	G	NA	17	43939659	STH	1
17:43939936:A:G	BRAINEAC	FCTX	ENSG00000176809	NA	4.27617e-12	7.66696	1.1757e-11	G	NA	17	43939936	LRRC37A3	1
17:43939936:A:G	BRAINEAC	FCTX	ENSG00000238083	NA	0.0161358	-2.43892	0.0334259	G	NA	17	43939936	LRRC37A2	1
17:43939936:A:G	BRAINEAC	FCTX	ENSG00000238083	NA	4.27617e-12	7.66696	1.1757e-11	G	NA	17	43939936	LRRC37A2	1
17:43939936:A:G	BRAINEAC	FCTX	ENSG00000256762	NA	0.0281765	-2.22065	0.0481513	G	NA	17	43939936	STH	1
17:43940012:C:T	BRAINEAC	FCTX	ENSG00000176809	NA	4.26994e-12	7.66723	1.1757e-11	T	NA	17	43940012	LRRC37A3	1
17:43940012:C:T	BRAINEAC	FCTX	ENSG00000238083	NA	0.0161237	-2.4392	0.0334259	T	NA	17	43940012	LRRC37A2	1
17:43940012:C:T	BRAINEAC	FCTX	ENSG00000238083	NA	4.26994e-12	7.66723	1.1757e-11	T	NA	17	43940012	LRRC37A2	1
17:43940012:C:T	BRAINEAC	FCTX	ENSG00000256762	NA	0.0281703	-2.22073	0.0481513	T	NA	17	43940012	STH	1
17:43940020:C:T	BRAINEAC	FCTX	ENSG00000176809	NA	5.16496e-12	7.6313	1.24229e-11	T	NA	17	43940020	LRRC37A3	1
17:43940020:C:T	BRAINEAC	FCTX	ENSG00000238083	NA	0.0119756	-2.55014	0.0334259	T	NA	17	43940020	LRRC37A2	1
17:43940020:C:T	BRAINEAC	FCTX	ENSG00000238083	NA	5.16496e-12	7.6313	1.24229e-11	T	NA	17	43940020	LRRC37A2	1
17:43940021:A:G	BRAINEAC	FCTX	ENSG00000176809	NA	5.17433e-12	7.63095	1.24302e-11	G	NA	17	43940021	LRRC37A3	1
17:43940021:A:G	BRAINEAC	FCTX	ENSG00000238083	NA	0.0119828	-2.54992	0.0334259	G	NA	17	43940021	LRRC37A2	1
17:43940021:A:G	BRAINEAC	FCTX	ENSG00000238083	NA	5.17433e-12	7.63095	1.24302e-11	G	NA	17	43940021	LRRC37A2	1
17:43940188:C:T	BRAINEAC	FCTX	ENSG00000176809	NA	4.26054e-12	7.66765	1.1757e-11	T	NA	17	43940188	LRRC37A3	1
17:43940188:C:T	BRAINEAC	FCTX	ENSG00000238083	NA	0.0159754	-2.4427	0.0334259	T	NA	17	43940188	LRRC37A2	1
17:43940188:C:T	BRAINEAC	FCTX	ENSG00000238083	NA	4.26054e-12	7.66765	1.1757e-11	T	NA	17	43940188	LRRC37A2	1
17:43940188:C:T	BRAINEAC	FCTX	ENSG00000256762	NA	0.0281542	-2.22097	0.0481513	T	NA	17	43940188	STH	1
17:43940497:C:T	BRAINEAC	FCTX	ENSG00000176809	NA	4.25856e-12	7.66774	1.1757e-11	C	NA	17	43940497	LRRC37A3	1
17:43940497:C:T	BRAINEAC	FCTX	ENSG00000238083	NA	0.0159925	-2.4423	0.0334259	C	NA	17	43940497	LRRC37A2	1
17:43940497:C:T	BRAINEAC	FCTX	ENSG00000238083	NA	4.25856e-12	7.66774	1.1757e-11	C	NA	17	43940497	LRRC37A2	1
17:43940497:C:T	BRAINEAC	FCTX	ENSG00000256762	NA	0.028182	-2.22057	0.0481513	C	NA	17	43940497	STH	1
17:43940685:A:G	BRAINEAC	FCTX	ENSG00000176809	NA	4.26867e-12	7.66729	1.1757e-11	G	NA	17	43940685	LRRC37A3	1
17:43940685:A:G	BRAINEAC	FCTX	ENSG00000238083	NA	0.0159738	-2.44274	0.0334259	G	NA	17	43940685	LRRC37A2	1
17:43940685:A:G	BRAINEAC	FCTX	ENSG00000238083	NA	4.26867e-12	7.66729	1.1757e-11	G	NA	17	43940685	LRRC37A2	1
17:43940685:A:G	BRAINEAC	FCTX	ENSG00000256762	NA	0.0281685	-2.22076	0.0481513	G	NA	17	43940685	STH	1
17:43940825:C:G	BRAINEAC	FCTX	ENSG00000176809	NA	4.26424e-12	7.66748	1.1757e-11	G	NA	17	43940825	LRRC37A3	1
17:43940825:C:G	BRAINEAC	FCTX	ENSG00000238083	NA	0.0159753	-2.44271	0.0334259	G	NA	17	43940825	LRRC37A2	1
17:43940825:C:G	BRAINEAC	FCTX	ENSG00000238083	NA	4.26424e-12	7.66748	1.1757e-11	G	NA	17	43940825	LRRC37A2	1
17:43940825:C:G	BRAINEAC	FCTX	ENSG00000256762	NA	0.0281713	-2.22072	0.0481513	G	NA	17	43940825	STH	1
17:43941350:C:T	BRAINEAC	FCTX	ENSG00000176809	NA	4.25863e-12	7.66773	1.1757e-11	C	NA	17	43941350	LRRC37A3	1
17:43941350:C:T	BRAINEAC	FCTX	ENSG00000238083	NA	0.0159839	-2.4425	0.0334259	C	NA	17	43941350	LRRC37A2	1
17:43941350:C:T	BRAINEAC	FCTX	ENSG00000238083	NA	4.25863e-12	7.66773	1.1757e-11	C	NA	17	43941350	LRRC37A2	1
17:43941350:C:T	BRAINEAC	FCTX	ENSG00000256762	NA	0.028178	-2.22062	0.0481513	C	NA	17	43941350	STH	1
17:43941476:A:C	BRAINEAC	FCTX	ENSG00000176809	NA	4.25981e-12	7.66768	1.1757e-11	A	NA	17	43941476	LRRC37A3	1
17:43941476:A:C	BRAINEAC	FCTX	ENSG00000238083	NA	0.0159611	-2.44304	0.0334259	A	NA	17	43941476	LRRC37A2	1
17:43941476:A:C	BRAINEAC	FCTX	ENSG00000238083	NA	4.25981e-12	7.66768	1.1757e-11	A	NA	17	43941476	LRRC37A2	1
17:43941476:A:C	BRAINEAC	FCTX	ENSG00000256762	NA	0.0281855	-2.22052	0.0481513	A	NA	17	43941476	STH	1
17:43941491:A:G	BRAINEAC	FCTX	ENSG00000176809	NA	4.24208e-12	7.66847	1.1757e-11	A	NA	17	43941491	LRRC37A3	1
17:43941491:A:G	BRAINEAC	FCTX	ENSG00000238083	NA	0.0159602	-2.44306	0.0334259	A	NA	17	43941491	LRRC37A2	1
17:43941491:A:G	BRAINEAC	FCTX	ENSG00000238083	NA	4.24208e-12	7.66847	1.1757e-11	A	NA	17	43941491	LRRC37A2	1
17:43941491:A:G	BRAINEAC	FCTX	ENSG00000256762	NA	0.0281773	-2.22063	0.0481513	A	NA	17	43941491	STH	1
17:43941608:C:G	BRAINEAC	FCTX	ENSG00000176809	NA	4.23871e-12	7.66862	1.1757e-11	C	NA	17	43941608	LRRC37A3	1
17:43941608:C:G	BRAINEAC	FCTX	ENSG00000238083	NA	0.0159562	-2.44316	0.0334259	C	NA	17	43941608	LRRC37A2	1
17:43941608:C:G	BRAINEAC	FCTX	ENSG00000238083	NA	4.23871e-12	7.66862	1.1757e-11	C	NA	17	43941608	LRRC37A2	1
17:43941608:C:G	BRAINEAC	FCTX	ENSG00000256762	NA	0.0281833	-2.22055	0.0481513	C	NA	17	43941608	STH	1
17:43941710:C:T	BRAINEAC	FCTX	ENSG00000176809	NA	4.23947e-12	7.66858	1.1757e-11	C	NA	17	43941710	LRRC37A3	1
17:43941710:C:T	BRAINEAC	FCTX	ENSG00000238083	NA	0.0159527	-2.44324	0.0334259	C	NA	17	43941710	LRRC37A2	1
17:43941710:C:T	BRAINEAC	FCTX	ENSG00000238083	NA	4.23947e-12	7.66858	1.1757e-11	C	NA	17	43941710	LRRC37A2	1
17:43941710:C:T	BRAINEAC	FCTX	ENSG00000256762	NA	0.0281805	-2.22059	0.0481513	C	NA	17	43941710	STH	1
17:43941858:G:T	BRAINEAC	FCTX	ENSG00000176809	NA	4.24339e-12	7.66841	1.1757e-11	T	NA	17	43941858	LRRC37A3	1
17:43941858:G:T	BRAINEAC	FCTX	ENSG00000238083	NA	0.0159522	-2.44325	0.0334259	T	NA	17	43941858	LRRC37A2	1
17:43941858:G:T	BRAINEAC	FCTX	ENSG00000238083	NA	4.24339e-12	7.66841	1.1757e-11	T	NA	17	43941858	LRRC37A2	1
17:43941858:G:T	BRAINEAC	FCTX	ENSG00000256762	NA	0.0281777	-2.22063	0.0481513	T	NA	17	43941858	STH	1
17:43942046:A:T	BRAINEAC	FCTX	ENSG00000176809	NA	4.22263e-12	7.66934	1.1757e-11	T	NA	17	43942046	LRRC37A3	1
17:43942046:A:T	BRAINEAC	FCTX	ENSG00000238083	NA	0.0159462	-2.4434	0.0334259	T	NA	17	43942046	LRRC37A2	1
17:43942046:A:T	BRAINEAC	FCTX	ENSG00000238083	NA	4.22263e-12	7.66934	1.1757e-11	T	NA	17	43942046	LRRC37A2	1
17:43942046:A:T	BRAINEAC	FCTX	ENSG00000256762	NA	0.0281823	-2.22056	0.0481513	T	NA	17	43942046	STH	1
17:43942656:A:G	BRAINEAC	FCTX	ENSG00000176809	NA	4.21887e-12	7.6695	1.1757e-11	G	NA	17	43942656	LRRC37A3	1
17:43942656:A:G	BRAINEAC	FCTX	ENSG00000238083	NA	0.0159451	-2.44342	0.0334259	G	NA	17	43942656	LRRC37A2	1
17:43942656:A:G	BRAINEAC	FCTX	ENSG00000238083	NA	4.21887e-12	7.6695	1.1757e-11	G	NA	17	43942656	LRRC37A2	1
17:43942656:A:G	BRAINEAC	FCTX	ENSG00000256762	NA	0.0281872	-2.22049	0.0481513	G	NA	17	43942656	STH	1
17:43942820:C:T	BRAINEAC	FCTX	ENSG00000176809	NA	4.22019e-12	7.66944	1.1757e-11	T	NA	17	43942820	LRRC37A3	1
17:43942820:C:T	BRAINEAC	FCTX	ENSG00000238083	NA	0.0159299	-2.44378	0.0334259	T	NA	17	43942820	LRRC37A2	1
17:43942820:C:T	BRAINEAC	FCTX	ENSG00000238083	NA	4.22019e-12	7.66944	1.1757e-11	T	NA	17	43942820	LRRC37A2	1
17:43942820:C:T	BRAINEAC	FCTX	ENSG00000256762	NA	0.0281733	-2.22069	0.0481513	T	NA	17	43942820	STH	1
17:43943000:A:C	BRAINEAC	FCTX	ENSG00000176809	NA	4.22019e-12	7.66944	1.1757e-11	A	NA	17	43943000	LRRC37A3	1
17:43943000:A:C	BRAINEAC	FCTX	ENSG00000238083	NA	0.0159299	-2.44378	0.0334259	A	NA	17	43943000	LRRC37A2	1
17:43943000:A:C	BRAINEAC	FCTX	ENSG00000238083	NA	4.22019e-12	7.66944	1.1757e-11	A	NA	17	43943000	LRRC37A2	1
17:43943000:A:C	BRAINEAC	FCTX	ENSG00000256762	NA	0.0281733	-2.22069	0.0481513	A	NA	17	43943000	STH	1
17:43943655:A:C	BRAINEAC	FCTX	ENSG00000176809	NA	4.16972e-12	7.67171	1.1757e-11	A	NA	17	43943655	LRRC37A3	1
17:43943655:A:C	BRAINEAC	FCTX	ENSG00000238083	NA	0.0148545	-2.47014	0.0334259	A	NA	17	43943655	LRRC37A2	1
17:43943655:A:C	BRAINEAC	FCTX	ENSG00000238083	NA	4.16972e-12	7.67171	1.1757e-11	A	NA	17	43943655	LRRC37A2	1
17:43943655:A:C	BRAINEAC	FCTX	ENSG00000256762	NA	0.0299738	-2.1955	0.0481513	A	NA	17	43943655	STH	1
17:43943657:A:G	BRAINEAC	FCTX	ENSG00000176809	NA	4.17891e-12	7.6713	1.1757e-11	A	NA	17	43943657	LRRC37A3	1
17:43943657:A:G	BRAINEAC	FCTX	ENSG00000238083	NA	0.0148523	-2.47019	0.0334259	A	NA	17	43943657	LRRC37A2	1
17:43943657:A:G	BRAINEAC	FCTX	ENSG00000238083	NA	4.17891e-12	7.6713	1.1757e-11	A	NA	17	43943657	LRRC37A2	1
17:43943657:A:G	BRAINEAC	FCTX	ENSG00000256762	NA	0.0299782	-2.19544	0.0481513	A	NA	17	43943657	STH	1
17:43943755:C:T	BRAINEAC	FCTX	ENSG00000176809	NA	4.22531e-12	7.66922	1.1757e-11	T	NA	17	43943755	LRRC37A3	1
17:43943755:C:T	BRAINEAC	FCTX	ENSG00000238083	NA	0.0159346	-2.44367	0.0334259	T	NA	17	43943755	LRRC37A2	1
17:43943755:C:T	BRAINEAC	FCTX	ENSG00000238083	NA	4.22531e-12	7.66922	1.1757e-11	T	NA	17	43943755	LRRC37A2	1
17:43943755:C:T	BRAINEAC	FCTX	ENSG00000256762	NA	0.0281707	-2.22073	0.0481513	T	NA	17	43943755	STH	1
17:43943957:C:G	BRAINEAC	FCTX	ENSG00000176809	NA	4.21762e-12	7.66956	1.1757e-11	G	NA	17	43943957	LRRC37A3	1
17:43943957:C:G	BRAINEAC	FCTX	ENSG00000238083	NA	0.0159367	-2.44362	0.0334259	G	NA	17	43943957	LRRC37A2	1
17:43943957:C:G	BRAINEAC	FCTX	ENSG00000238083	NA	4.21762e-12	7.66956	1.1757e-11	G	NA	17	43943957	LRRC37A2	1
17:43943957:C:G	BRAINEAC	FCTX	ENSG00000256762	NA	0.0281995	-2.22032	0.0481513	G	NA	17	43943957	STH	1
17:43943974:C:T	BRAINEAC	FCTX	ENSG00000176809	NA	4.21544e-12	7.66966	1.1757e-11	C	NA	17	43943974	LRRC37A3	1
17:43943974:C:T	BRAINEAC	FCTX	ENSG00000238083	NA	0.0159379	-2.44359	0.0334259	C	NA	17	43943974	LRRC37A2	1
17:43943974:C:T	BRAINEAC	FCTX	ENSG00000238083	NA	4.21544e-12	7.66966	1.1757e-11	C	NA	17	43943974	LRRC37A2	1
17:43943974:C:T	BRAINEAC	FCTX	ENSG00000256762	NA	0.0282028	-2.22027	0.0481513	C	NA	17	43943974	STH	1
17:43944158:C:T	BRAINEAC	FCTX	ENSG00000176809	NA	4.20644e-12	7.67006	1.1757e-11	C	NA	17	43944158	LRRC37A3	1
17:43944158:C:T	BRAINEAC	FCTX	ENSG00000238083	NA	0.0159468	-2.44338	0.0334259	C	NA	17	43944158	LRRC37A2	1
17:43944158:C:T	BRAINEAC	FCTX	ENSG00000238083	NA	4.20644e-12	7.67006	1.1757e-11	C	NA	17	43944158	LRRC37A2	1
17:43944158:C:T	BRAINEAC	FCTX	ENSG00000256762	NA	0.0282426	-2.2197	0.0481513	C	NA	17	43944158	STH	1
17:43944204:C:T	BRAINEAC	FCTX	ENSG00000176809	NA	4.19928e-12	7.67038	1.1757e-11	T	NA	17	43944204	LRRC37A3	1
17:43944204:C:T	BRAINEAC	FCTX	ENSG00000238083	NA	0.0159422	-2.44349	0.0334259	T	NA	17	43944204	LRRC37A2	1
17:43944204:C:T	BRAINEAC	FCTX	ENSG00000238083	NA	4.19928e-12	7.67038	1.1757e-11	T	NA	17	43944204	LRRC37A2	1
17:43944204:C:T	BRAINEAC	FCTX	ENSG00000256762	NA	0.0282526	-2.21955	0.0481513	T	NA	17	43944204	STH	1
17:43944519:C:T	BRAINEAC	FCTX	ENSG00000176809	NA	4.20068e-12	7.67032	1.1757e-11	C	NA	17	43944519	LRRC37A3	1
17:43944519:C:T	BRAINEAC	FCTX	ENSG00000238083	NA	0.0159358	-2.44364	0.0334259	C	NA	17	43944519	LRRC37A2	1
17:43944519:C:T	BRAINEAC	FCTX	ENSG00000238083	NA	4.20068e-12	7.67032	1.1757e-11	C	NA	17	43944519	LRRC37A2	1
17:43944519:C:T	BRAINEAC	FCTX	ENSG00000256762	NA	0.0282485	-2.21961	0.0481513	C	NA	17	43944519	STH	1
17:43945106:C:T	BRAINEAC	FCTX	ENSG00000176809	NA	4.20068e-12	7.67032	1.1757e-11	T	NA	17	43945106	LRRC37A3	1
17:43945106:C:T	BRAINEAC	FCTX	ENSG00000238083	NA	0.0159358	-2.44364	0.0334259	T	NA	17	43945106	LRRC37A2	1
17:43945106:C:T	BRAINEAC	FCTX	ENSG00000238083	NA	4.20068e-12	7.67032	1.1757e-11	T	NA	17	43945106	LRRC37A2	1
17:43945106:C:T	BRAINEAC	FCTX	ENSG00000256762	NA	0.0282485	-2.21961	0.0481513	T	NA	17	43945106	STH	1
17:43945495:A:G	BRAINEAC	FCTX	ENSG00000176809	NA	4.20068e-12	7.67032	1.1757e-11	NA	NA	17	43945495	LRRC37A3	1
17:43945495:A:G	BRAINEAC	FCTX	ENSG00000238083	NA	0.0159358	-2.44364	0.0334259	NA	NA	17	43945495	LRRC37A2	1
17:43945495:A:G	BRAINEAC	FCTX	ENSG00000238083	NA	4.20068e-12	7.67032	1.1757e-11	NA	NA	17	43945495	LRRC37A2	1
17:43945495:A:G	BRAINEAC	FCTX	ENSG00000256762	NA	0.0282485	-2.21961	0.0481513	NA	NA	17	43945495	STH	1
17:43945687:A:C	BRAINEAC	FCTX	ENSG00000176809	NA	4.20068e-12	7.67032	1.1757e-11	C	NA	17	43945687	LRRC37A3	1
17:43945687:A:C	BRAINEAC	FCTX	ENSG00000238083	NA	0.0159358	-2.44364	0.0334259	C	NA	17	43945687	LRRC37A2	1
17:43945687:A:C	BRAINEAC	FCTX	ENSG00000238083	NA	4.20068e-12	7.67032	1.1757e-11	C	NA	17	43945687	LRRC37A2	1
17:43945687:A:C	BRAINEAC	FCTX	ENSG00000256762	NA	0.0282485	-2.21961	0.0481513	C	NA	17	43945687	STH	1
17:43945855:A:G	BRAINEAC	FCTX	ENSG00000176809	NA	4.20068e-12	7.67032	1.1757e-11	G	NA	17	43945855	LRRC37A3	1
17:43945855:A:G	BRAINEAC	FCTX	ENSG00000238083	NA	0.0159358	-2.44364	0.0334259	G	NA	17	43945855	LRRC37A2	1
17:43945855:A:G	BRAINEAC	FCTX	ENSG00000238083	NA	4.20068e-12	7.67032	1.1757e-11	G	NA	17	43945855	LRRC37A2	1
17:43945855:A:G	BRAINEAC	FCTX	ENSG00000256762	NA	0.0282485	-2.21961	0.0481513	G	NA	17	43945855	STH	1
17:43945931:C:T	BRAINEAC	FCTX	ENSG00000176809	NA	4.71828e-12	7.64838	1.18712e-11	T	NA	17	43945931	LRRC37A3	1
17:43945931:C:T	BRAINEAC	FCTX	ENSG00000238083	NA	0.0157065	-2.44912	0.0334259	T	NA	17	43945931	LRRC37A2	1
17:43945931:C:T	BRAINEAC	FCTX	ENSG00000238083	NA	4.71828e-12	7.64838	1.18712e-11	T	NA	17	43945931	LRRC37A2	1
17:43945931:C:T	BRAINEAC	FCTX	ENSG00000256762	NA	0.0280432	-2.22257	0.0481513	T	NA	17	43945931	STH	1
17:43945938:C:T	BRAINEAC	FCTX	ENSG00000176809	NA	4.41778e-12	7.66081	1.1757e-11	C	NA	17	43945938	LRRC37A3	1
17:43945938:C:T	BRAINEAC	FCTX	ENSG00000238083	NA	0.0157771	-2.44743	0.0334259	C	NA	17	43945938	LRRC37A2	1
17:43945938:C:T	BRAINEAC	FCTX	ENSG00000238083	NA	4.41778e-12	7.66081	1.1757e-11	C	NA	17	43945938	LRRC37A2	1
17:43945938:C:T	BRAINEAC	FCTX	ENSG00000256762	NA	0.02813	-2.22131	0.0481513	C	NA	17	43945938	STH	1
17:43946112:C:T	BRAINEAC	FCTX	ENSG00000176809	NA	4.19716e-12	7.67048	1.1757e-11	T	NA	17	43946112	LRRC37A3	1
17:43946112:C:T	BRAINEAC	FCTX	ENSG00000238083	NA	0.015938	-2.44359	0.0334259	T	NA	17	43946112	LRRC37A2	1
17:43946112:C:T	BRAINEAC	FCTX	ENSG00000238083	NA	4.19716e-12	7.67048	1.1757e-11	T	NA	17	43946112	LRRC37A2	1
17:43946112:C:T	BRAINEAC	FCTX	ENSG00000256762	NA	0.0282352	-2.2198	0.0481513	T	NA	17	43946112	STH	1
17:43946223:A:G	BRAINEAC	FCTX	ENSG00000176809	NA	2.42867e-11	7.33676	5.07048e-11	G	NA	17	43946223	LRRC37A3	1
17:43946223:A:G	BRAINEAC	FCTX	ENSG00000238083	NA	0.0109928	-2.58144	0.0334259	G	NA	17	43946223	LRRC37A2	1
17:43946223:A:G	BRAINEAC	FCTX	ENSG00000238083	NA	2.42867e-11	7.33676	5.07048e-11	G	NA	17	43946223	LRRC37A2	1
17:43946223:A:G	BRAINEAC	FCTX	ENSG00000256762	NA	0.0302517	-2.19173	0.0481513	G	NA	17	43946223	STH	1
17:43946291:A:G	BRAINEAC	FCTX	ENSG00000176809	NA	5.14739e-12	7.63194	1.24008e-11	A	NA	17	43946291	LRRC37A3	1
17:43946291:A:G	BRAINEAC	FCTX	ENSG00000238083	NA	0.0229151	-2.30328	0.0429246	A	NA	17	43946291	LRRC37A2	1
17:43946291:A:G	BRAINEAC	FCTX	ENSG00000238083	NA	5.14739e-12	7.63194	1.24008e-11	A	NA	17	43946291	LRRC37A2	1
17:43946291:A:G	BRAINEAC	FCTX	ENSG00000256762	NA	0.0215434	-2.32755	0.0481513	A	NA	17	43946291	STH	1
17:43946318:C:T	BRAINEAC	FCTX	ENSG00000176809	NA	4.39256e-12	7.66189	1.1757e-11	T	NA	17	43946318	LRRC37A3	1
17:43946318:C:T	BRAINEAC	FCTX	ENSG00000238083	NA	0.0147476	-2.47285	0.0334259	T	NA	17	43946318	LRRC37A2	1
17:43946318:C:T	BRAINEAC	FCTX	ENSG00000238083	NA	4.39256e-12	7.66189	1.1757e-11	T	NA	17	43946318	LRRC37A2	1
17:43946318:C:T	BRAINEAC	FCTX	ENSG00000256762	NA	0.0300154	-2.19494	0.0481513	T	NA	17	43946318	STH	1
17:43946423:A:C	BRAINEAC	FCTX	ENSG00000176809	NA	4.19716e-12	7.67048	1.1757e-11	A	NA	17	43946423	LRRC37A3	1
17:43946423:A:C	BRAINEAC	FCTX	ENSG00000238083	NA	0.015938	-2.44359	0.0334259	A	NA	17	43946423	LRRC37A2	1
17:43946423:A:C	BRAINEAC	FCTX	ENSG00000238083	NA	4.19716e-12	7.67048	1.1757e-11	A	NA	17	43946423	LRRC37A2	1
17:43946423:A:C	BRAINEAC	FCTX	ENSG00000256762	NA	0.0282352	-2.2198	0.0481513	A	NA	17	43946423	STH	1
17:43946536:C:T	BRAINEAC	FCTX	ENSG00000176809	NA	4.19716e-12	7.67048	1.1757e-11	C	NA	17	43946536	LRRC37A3	1
17:43946536:C:T	BRAINEAC	FCTX	ENSG00000238083	NA	0.015938	-2.44359	0.0334259	C	NA	17	43946536	LRRC37A2	1
17:43946536:C:T	BRAINEAC	FCTX	ENSG00000238083	NA	4.19716e-12	7.67048	1.1757e-11	C	NA	17	43946536	LRRC37A2	1
17:43946536:C:T	BRAINEAC	FCTX	ENSG00000256762	NA	0.0282352	-2.2198	0.0481513	C	NA	17	43946536	STH	1
17:43946642:C:T	BRAINEAC	FCTX	ENSG00000176809	NA	4.19716e-12	7.67048	1.1757e-11	T	NA	17	43946642	LRRC37A3	1
17:43946642:C:T	BRAINEAC	FCTX	ENSG00000238083	NA	0.015938	-2.44359	0.0334259	T	NA	17	43946642	LRRC37A2	1
17:43946642:C:T	BRAINEAC	FCTX	ENSG00000238083	NA	4.19716e-12	7.67048	1.1757e-11	T	NA	17	43946642	LRRC37A2	1
17:43946642:C:T	BRAINEAC	FCTX	ENSG00000256762	NA	0.0282352	-2.2198	0.0481513	T	NA	17	43946642	STH	1
17:43946707:C:T	BRAINEAC	FCTX	ENSG00000176809	NA	4.19716e-12	7.67048	1.1757e-11	T	NA	17	43946707	LRRC37A3	1
17:43946707:C:T	BRAINEAC	FCTX	ENSG00000238083	NA	0.015938	-2.44359	0.0334259	T	NA	17	43946707	LRRC37A2	1
17:43946707:C:T	BRAINEAC	FCTX	ENSG00000238083	NA	4.19716e-12	7.67048	1.1757e-11	T	NA	17	43946707	LRRC37A2	1
17:43946707:C:T	BRAINEAC	FCTX	ENSG00000256762	NA	0.0282352	-2.2198	0.0481513	T	NA	17	43946707	STH	1
17:43946838:A:C	BRAINEAC	FCTX	ENSG00000176809	NA	4.19716e-12	7.67048	1.1757e-11	C	NA	17	43946838	LRRC37A3	1
17:43946838:A:C	BRAINEAC	FCTX	ENSG00000238083	NA	0.015938	-2.44359	0.0334259	C	NA	17	43946838	LRRC37A2	1
17:43946838:A:C	BRAINEAC	FCTX	ENSG00000238083	NA	4.19716e-12	7.67048	1.1757e-11	C	NA	17	43946838	LRRC37A2	1
17:43946838:A:C	BRAINEAC	FCTX	ENSG00000256762	NA	0.0282352	-2.2198	0.0481513	C	NA	17	43946838	STH	1
17:43946875:C:T	BRAINEAC	FCTX	ENSG00000176809	NA	4.19338e-12	7.67065	1.1757e-11	C	NA	17	43946875	LRRC37A3	1
17:43946875:C:T	BRAINEAC	FCTX	ENSG00000238083	NA	0.0159406	-2.44353	0.0334259	C	NA	17	43946875	LRRC37A2	1
17:43946875:C:T	BRAINEAC	FCTX	ENSG00000238083	NA	4.19338e-12	7.67065	1.1757e-11	C	NA	17	43946875	LRRC37A2	1
17:43946875:C:T	BRAINEAC	FCTX	ENSG00000256762	NA	0.0282502	-2.21959	0.0481513	C	NA	17	43946875	STH	1
17:43947171:A:G	BRAINEAC	FCTX	ENSG00000176809	NA	9.13805e-13	7.95643	1.1757e-11	NA	NA	17	43947171	LRRC37A3	1
17:43947171:A:G	BRAINEAC	FCTX	ENSG00000238083	NA	0.0215834	-2.32682	0.0407371	NA	NA	17	43947171	LRRC37A2	1
17:43947171:A:G	BRAINEAC	FCTX	ENSG00000238083	NA	9.13805e-13	7.95643	1.1757e-11	NA	NA	17	43947171	LRRC37A2	1
17:43947171:A:G	BRAINEAC	FCTX	ENSG00000256762	NA	0.0315786	-2.17414	0.0487254	NA	NA	17	43947171	STH	1
17:43947488:A:G	BRAINEAC	FCTX	ENSG00000176809	NA	9.14858e-13	7.95622	1.1757e-11	A	NA	17	43947488	LRRC37A3	1
17:43947488:A:G	BRAINEAC	FCTX	ENSG00000238083	NA	0.0215735	-2.327	0.0407371	A	NA	17	43947488	LRRC37A2	1
17:43947488:A:G	BRAINEAC	FCTX	ENSG00000238083	NA	9.14858e-13	7.95622	1.1757e-11	A	NA	17	43947488	LRRC37A2	1
17:43947488:A:G	BRAINEAC	FCTX	ENSG00000256762	NA	0.0315784	-2.17414	0.0487254	A	NA	17	43947488	STH	1
17:43947928:A:G	BRAINEAC	FCTX	ENSG00000176809	NA	9.14858e-13	7.95622	1.1757e-11	A	NA	17	43947928	LRRC37A3	1
17:43947928:A:G	BRAINEAC	FCTX	ENSG00000238083	NA	0.0215735	-2.327	0.0407371	A	NA	17	43947928	LRRC37A2	1
17:43947928:A:G	BRAINEAC	FCTX	ENSG00000238083	NA	9.14858e-13	7.95622	1.1757e-11	A	NA	17	43947928	LRRC37A2	1
17:43947928:A:G	BRAINEAC	FCTX	ENSG00000256762	NA	0.0315784	-2.17414	0.0487254	A	NA	17	43947928	STH	1
17:43948040:C:T	BRAINEAC	FCTX	ENSG00000176809	NA	4.19691e-12	7.67049	1.1757e-11	C	NA	17	43948040	LRRC37A3	1
17:43948040:C:T	BRAINEAC	FCTX	ENSG00000238083	NA	0.0159384	-2.44358	0.0334259	C	NA	17	43948040	LRRC37A2	1
17:43948040:C:T	BRAINEAC	FCTX	ENSG00000238083	NA	4.19691e-12	7.67049	1.1757e-11	C	NA	17	43948040	LRRC37A2	1
17:43948040:C:T	BRAINEAC	FCTX	ENSG00000256762	NA	0.0282634	-2.2194	0.0481513	C	NA	17	43948040	STH	1
17:43948159:A:G	BRAINEAC	FCTX	ENSG00000176809	NA	4.19691e-12	7.67049	1.1757e-11	G	NA	17	43948159	LRRC37A3	1
17:43948159:A:G	BRAINEAC	FCTX	ENSG00000238083	NA	0.0159384	-2.44358	0.0334259	G	NA	17	43948159	LRRC37A2	1
17:43948159:A:G	BRAINEAC	FCTX	ENSG00000238083	NA	4.19691e-12	7.67049	1.1757e-11	G	NA	17	43948159	LRRC37A2	1
17:43948159:A:G	BRAINEAC	FCTX	ENSG00000256762	NA	0.0282634	-2.2194	0.0481513	G	NA	17	43948159	STH	1
17:43948733:C:T	BRAINEAC	FCTX	ENSG00000176809	NA	4.19691e-12	7.67049	1.1757e-11	C	NA	17	43948733	LRRC37A3	1
17:43948733:C:T	BRAINEAC	FCTX	ENSG00000238083	NA	0.0159384	-2.44358	0.0334259	C	NA	17	43948733	LRRC37A2	1
17:43948733:C:T	BRAINEAC	FCTX	ENSG00000238083	NA	4.19691e-12	7.67049	1.1757e-11	C	NA	17	43948733	LRRC37A2	1
17:43948733:C:T	BRAINEAC	FCTX	ENSG00000256762	NA	0.0282634	-2.2194	0.0481513	C	NA	17	43948733	STH	1
17:43948977:A:G	BRAINEAC	FCTX	ENSG00000176809	NA	4.19691e-12	7.67049	1.1757e-11	NA	NA	17	43948977	LRRC37A3	1
17:43948977:A:G	BRAINEAC	FCTX	ENSG00000238083	NA	0.0159384	-2.44358	0.0334259	NA	NA	17	43948977	LRRC37A2	1
17:43948977:A:G	BRAINEAC	FCTX	ENSG00000238083	NA	4.19691e-12	7.67049	1.1757e-11	NA	NA	17	43948977	LRRC37A2	1
17:43948977:A:G	BRAINEAC	FCTX	ENSG00000256762	NA	0.0282634	-2.2194	0.0481513	NA	NA	17	43948977	STH	1
17:43949008:C:T	BRAINEAC	FCTX	ENSG00000176809	NA	4.19691e-12	7.67049	1.1757e-11	NA	NA	17	43949008	LRRC37A3	1
17:43949008:C:T	BRAINEAC	FCTX	ENSG00000238083	NA	0.0159384	-2.44358	0.0334259	NA	NA	17	43949008	LRRC37A2	1
17:43949008:C:T	BRAINEAC	FCTX	ENSG00000238083	NA	4.19691e-12	7.67049	1.1757e-11	NA	NA	17	43949008	LRRC37A2	1
17:43949008:C:T	BRAINEAC	FCTX	ENSG00000256762	NA	0.0282634	-2.2194	0.0481513	NA	NA	17	43949008	STH	1
17:43949092:G:T	BRAINEAC	FCTX	ENSG00000176809	NA	4.19691e-12	7.67049	1.1757e-11	T	NA	17	43949092	LRRC37A3	1
17:43949092:G:T	BRAINEAC	FCTX	ENSG00000238083	NA	0.0159384	-2.44358	0.0334259	T	NA	17	43949092	LRRC37A2	1
17:43949092:G:T	BRAINEAC	FCTX	ENSG00000238083	NA	4.19691e-12	7.67049	1.1757e-11	T	NA	17	43949092	LRRC37A2	1
17:43949092:G:T	BRAINEAC	FCTX	ENSG00000256762	NA	0.0282634	-2.2194	0.0481513	T	NA	17	43949092	STH	1
17:43949342:A:G	BRAINEAC	FCTX	ENSG00000176809	NA	4.7298e-12	7.64792	1.18869e-11	G	NA	17	43949342	LRRC37A3	1
17:43949342:A:G	BRAINEAC	FCTX	ENSG00000238083	NA	0.0156406	-2.45071	0.0334259	G	NA	17	43949342	LRRC37A2	1
17:43949342:A:G	BRAINEAC	FCTX	ENSG00000238083	NA	4.7298e-12	7.64792	1.18869e-11	G	NA	17	43949342	LRRC37A2	1
17:43949342:A:G	BRAINEAC	FCTX	ENSG00000256762	NA	0.0280896	-2.2219	0.0481513	G	NA	17	43949342	STH	1
17:43949448:A:C	BRAINEAC	FCTX	ENSG00000176809	NA	4.19323e-12	7.67065	1.1757e-11	C	NA	17	43949448	LRRC37A3	1
17:43949448:A:C	BRAINEAC	FCTX	ENSG00000238083	NA	0.0159335	-2.4437	0.0334259	C	NA	17	43949448	LRRC37A2	1
17:43949448:A:C	BRAINEAC	FCTX	ENSG00000238083	NA	4.19323e-12	7.67065	1.1757e-11	C	NA	17	43949448	LRRC37A2	1
17:43949448:A:C	BRAINEAC	FCTX	ENSG00000256762	NA	0.0282574	-2.21948	0.0481513	C	NA	17	43949448	STH	1
17:43949892:C:T	BRAINEAC	FCTX	ENSG00000176809	NA	4.18743e-12	7.67091	1.1757e-11	C	NA	17	43949892	LRRC37A3	1
17:43949892:C:T	BRAINEAC	FCTX	ENSG00000238083	NA	0.0159257	-2.44388	0.0334259	C	NA	17	43949892	LRRC37A2	1
17:43949892:C:T	BRAINEAC	FCTX	ENSG00000238083	NA	4.18743e-12	7.67091	1.1757e-11	C	NA	17	43949892	LRRC37A2	1
17:43949892:C:T	BRAINEAC	FCTX	ENSG00000256762	NA	0.0282629	-2.2194	0.0481513	C	NA	17	43949892	STH	1
17:43950195:C:T	BRAINEAC	FCTX	ENSG00000176809	NA	4.18743e-12	7.67091	1.1757e-11	T	NA	17	43950195	LRRC37A3	1
17:43950195:C:T	BRAINEAC	FCTX	ENSG00000238083	NA	0.0159257	-2.44388	0.0334259	T	NA	17	43950195	LRRC37A2	1
17:43950195:C:T	BRAINEAC	FCTX	ENSG00000238083	NA	4.18743e-12	7.67091	1.1757e-11	T	NA	17	43950195	LRRC37A2	1
17:43950195:C:T	BRAINEAC	FCTX	ENSG00000256762	NA	0.0282629	-2.2194	0.0481513	T	NA	17	43950195	STH	1
17:43950394:C:T	BRAINEAC	FCTX	ENSG00000176809	NA	4.18743e-12	7.67091	1.1757e-11	C	NA	17	43950394	LRRC37A3	1
17:43950394:C:T	BRAINEAC	FCTX	ENSG00000238083	NA	0.0159257	-2.44388	0.0334259	C	NA	17	43950394	LRRC37A2	1
17:43950394:C:T	BRAINEAC	FCTX	ENSG00000238083	NA	4.18743e-12	7.67091	1.1757e-11	C	NA	17	43950394	LRRC37A2	1
17:43950394:C:T	BRAINEAC	FCTX	ENSG00000256762	NA	0.0282629	-2.2194	0.0481513	C	NA	17	43950394	STH	1
17:43950441:A:C	BRAINEAC	FCTX	ENSG00000176809	NA	5.70178e-12	7.6126	1.32966e-11	NA	NA	17	43950441	LRRC37A3	1
17:43950441:A:C	BRAINEAC	FCTX	ENSG00000238083	NA	0.0151742	-2.46213	0.0334259	NA	NA	17	43950441	LRRC37A2	1
17:43950441:A:C	BRAINEAC	FCTX	ENSG00000238083	NA	5.70178e-12	7.6126	1.32966e-11	NA	NA	17	43950441	LRRC37A2	1
17:43950441:A:C	BRAINEAC	FCTX	ENSG00000256762	NA	0.0308527	-2.18368	0.0483023	NA	NA	17	43950441	STH	1
17:43950533:A:G	BRAINEAC	FCTX	ENSG00000176809	NA	4.49308e-12	7.65762	1.1757e-11	A	NA	17	43950533	LRRC37A3	1
17:43950533:A:G	BRAINEAC	FCTX	ENSG00000238083	NA	0.0169086	-2.42114	0.0338187	A	NA	17	43950533	LRRC37A2	1
17:43950533:A:G	BRAINEAC	FCTX	ENSG00000238083	NA	4.49308e-12	7.65762	1.1757e-11	A	NA	17	43950533	LRRC37A2	1
17:43950533:A:G	BRAINEAC	FCTX	ENSG00000256762	NA	0.0288756	-2.2107	0.0481513	A	NA	17	43950533	STH	1
17:43950976:G:T	BRAINEAC	FCTX	ENSG00000176809	NA	4.18743e-12	7.67091	1.1757e-11	NA	NA	17	43950976	LRRC37A3	1
17:43950976:G:T	BRAINEAC	FCTX	ENSG00000238083	NA	0.0159257	-2.44388	0.0334259	NA	NA	17	43950976	LRRC37A2	1
17:43950976:G:T	BRAINEAC	FCTX	ENSG00000238083	NA	4.18743e-12	7.67091	1.1757e-11	NA	NA	17	43950976	LRRC37A2	1
17:43950976:G:T	BRAINEAC	FCTX	ENSG00000256762	NA	0.0282629	-2.2194	0.0481513	NA	NA	17	43950976	STH	1
17:43951120:C:T	BRAINEAC	FCTX	ENSG00000176809	NA	4.18743e-12	7.67091	1.1757e-11	T	NA	17	43951120	LRRC37A3	1
17:43951120:C:T	BRAINEAC	FCTX	ENSG00000238083	NA	0.0159257	-2.44388	0.0334259	T	NA	17	43951120	LRRC37A2	1
17:43951120:C:T	BRAINEAC	FCTX	ENSG00000238083	NA	4.18743e-12	7.67091	1.1757e-11	T	NA	17	43951120	LRRC37A2	1
17:43951120:C:T	BRAINEAC	FCTX	ENSG00000256762	NA	0.0282629	-2.2194	0.0481513	T	NA	17	43951120	STH	1
17:43951220:G:T	BRAINEAC	FCTX	ENSG00000176809	NA	4.18743e-12	7.67091	1.1757e-11	T	NA	17	43951220	LRRC37A3	1
17:43951220:G:T	BRAINEAC	FCTX	ENSG00000238083	NA	0.0159257	-2.44388	0.0334259	T	NA	17	43951220	LRRC37A2	1
17:43951220:G:T	BRAINEAC	FCTX	ENSG00000238083	NA	4.18743e-12	7.67091	1.1757e-11	T	NA	17	43951220	LRRC37A2	1
17:43951220:G:T	BRAINEAC	FCTX	ENSG00000256762	NA	0.0282629	-2.2194	0.0481513	T	NA	17	43951220	STH	1
17:43951345:A:C	BRAINEAC	FCTX	ENSG00000176809	NA	4.18743e-12	7.67091	1.1757e-11	C	NA	17	43951345	LRRC37A3	1
17:43951345:A:C	BRAINEAC	FCTX	ENSG00000238083	NA	0.0159257	-2.44388	0.0334259	C	NA	17	43951345	LRRC37A2	1
17:43951345:A:C	BRAINEAC	FCTX	ENSG00000238083	NA	4.18743e-12	7.67091	1.1757e-11	C	NA	17	43951345	LRRC37A2	1
17:43951345:A:C	BRAINEAC	FCTX	ENSG00000256762	NA	0.0282629	-2.2194	0.0481513	C	NA	17	43951345	STH	1
17:43951717:A:G	BRAINEAC	FCTX	ENSG00000176809	NA	4.18743e-12	7.67091	1.1757e-11	G	NA	17	43951717	LRRC37A3	1
17:43951717:A:G	BRAINEAC	FCTX	ENSG00000238083	NA	0.0159257	-2.44388	0.0334259	G	NA	17	43951717	LRRC37A2	1
17:43951717:A:G	BRAINEAC	FCTX	ENSG00000238083	NA	4.18743e-12	7.67091	1.1757e-11	G	NA	17	43951717	LRRC37A2	1
17:43951717:A:G	BRAINEAC	FCTX	ENSG00000256762	NA	0.0282629	-2.2194	0.0481513	G	NA	17	43951717	STH	1
17:43951995:C:T	BRAINEAC	FCTX	ENSG00000176809	NA	4.18743e-12	7.67091	1.1757e-11	C	NA	17	43951995	LRRC37A3	1
17:43951995:C:T	BRAINEAC	FCTX	ENSG00000238083	NA	0.0159257	-2.44388	0.0334259	C	NA	17	43951995	LRRC37A2	1
17:43951995:C:T	BRAINEAC	FCTX	ENSG00000238083	NA	4.18743e-12	7.67091	1.1757e-11	C	NA	17	43951995	LRRC37A2	1
17:43951995:C:T	BRAINEAC	FCTX	ENSG00000256762	NA	0.0282629	-2.2194	0.0481513	C	NA	17	43951995	STH	1
17:43952191:A:T	BRAINEAC	FCTX	ENSG00000176809	NA	4.18743e-12	7.67091	1.1757e-11	A	NA	17	43952191	LRRC37A3	1
17:43952191:A:T	BRAINEAC	FCTX	ENSG00000238083	NA	0.0159257	-2.44388	0.0334259	A	NA	17	43952191	LRRC37A2	1
17:43952191:A:T	BRAINEAC	FCTX	ENSG00000238083	NA	4.18743e-12	7.67091	1.1757e-11	A	NA	17	43952191	LRRC37A2	1
17:43952191:A:T	BRAINEAC	FCTX	ENSG00000256762	NA	0.0282629	-2.2194	0.0481513	A	NA	17	43952191	STH	1
17:43952634:A:T	BRAINEAC	FCTX	ENSG00000176809	NA	4.19111e-12	7.67075	1.1757e-11	A	NA	17	43952634	LRRC37A3	0
17:43952634:A:T	BRAINEAC	FCTX	ENSG00000238083	NA	0.0159305	-2.44377	0.0334259	A	NA	17	43952634	LRRC37A2	0
17:43952634:A:T	BRAINEAC	FCTX	ENSG00000238083	NA	4.19111e-12	7.67075	1.1757e-11	A	NA	17	43952634	LRRC37A2	0
17:43952634:A:T	BRAINEAC	FCTX	ENSG00000256762	NA	0.028269	-2.21932	0.0481513	A	NA	17	43952634	STH	0
17:43952944:C:T	BRAINEAC	FCTX	ENSG00000176809	NA	4.19548e-12	7.67055	1.1757e-11	T	NA	17	43952944	LRRC37A3	0
17:43952944:C:T	BRAINEAC	FCTX	ENSG00000238083	NA	0.0159363	-2.44363	0.0334259	T	NA	17	43952944	LRRC37A2	0
17:43952944:C:T	BRAINEAC	FCTX	ENSG00000238083	NA	4.19548e-12	7.67055	1.1757e-11	T	NA	17	43952944	LRRC37A2	0
17:43952944:C:T	BRAINEAC	FCTX	ENSG00000256762	NA	0.0282698	-2.21931	0.0481513	T	NA	17	43952944	STH	0
17:43953016:C:T	BRAINEAC	FCTX	ENSG00000176809	NA	4.19548e-12	7.67055	1.1757e-11	C	NA	17	43953016	LRRC37A3	0
17:43953016:C:T	BRAINEAC	FCTX	ENSG00000238083	NA	0.0159363	-2.44363	0.0334259	C	NA	17	43953016	LRRC37A2	0
17:43953016:C:T	BRAINEAC	FCTX	ENSG00000238083	NA	4.19548e-12	7.67055	1.1757e-11	C	NA	17	43953016	LRRC37A2	0
17:43953016:C:T	BRAINEAC	FCTX	ENSG00000256762	NA	0.0282698	-2.21931	0.0481513	C	NA	17	43953016	STH	0
17:43953043:A:C	BRAINEAC	FCTX	ENSG00000176809	NA	4.20003e-12	7.67035	1.1757e-11	A	NA	17	43953043	LRRC37A3	0
17:43953043:A:C	BRAINEAC	FCTX	ENSG00000238083	NA	0.0159387	-2.44357	0.0334259	A	NA	17	43953043	LRRC37A2	0
17:43953043:A:C	BRAINEAC	FCTX	ENSG00000238083	NA	4.20003e-12	7.67035	1.1757e-11	A	NA	17	43953043	LRRC37A2	0
17:43953043:A:C	BRAINEAC	FCTX	ENSG00000256762	NA	0.0282682	-2.21933	0.0481513	A	NA	17	43953043	STH	0
17:43953170:C:T	BRAINEAC	FCTX	ENSG00000176809	NA	4.19984e-12	7.67036	1.1757e-11	NA	NA	17	43953170	LRRC37A3	0
17:43953170:C:T	BRAINEAC	FCTX	ENSG00000238083	NA	0.0159368	-2.44362	0.0334259	NA	NA	17	43953170	LRRC37A2	0
17:43953170:C:T	BRAINEAC	FCTX	ENSG00000238083	NA	4.19984e-12	7.67036	1.1757e-11	NA	NA	17	43953170	LRRC37A2	0
17:43953170:C:T	BRAINEAC	FCTX	ENSG00000256762	NA	0.0282556	-2.21951	0.0481513	NA	NA	17	43953170	STH	0
17:43953179:A:G	BRAINEAC	FCTX	ENSG00000176809	NA	4.20546e-12	7.6701	1.1757e-11	NA	NA	17	43953179	LRRC37A3	0
17:43953179:A:G	BRAINEAC	FCTX	ENSG00000238083	NA	0.0159383	-2.44358	0.0334259	NA	NA	17	43953179	LRRC37A2	0
17:43953179:A:G	BRAINEAC	FCTX	ENSG00000238083	NA	4.20546e-12	7.6701	1.1757e-11	NA	NA	17	43953179	LRRC37A2	0
17:43953179:A:G	BRAINEAC	FCTX	ENSG00000256762	NA	0.0282457	-2.21965	0.0481513	NA	NA	17	43953179	STH	0
17:43953307:C:T	BRAINEAC	FCTX	ENSG00000176809	NA	4.20546e-12	7.6701	1.1757e-11	C	NA	17	43953307	LRRC37A3	0
17:43953307:C:T	BRAINEAC	FCTX	ENSG00000238083	NA	0.0159383	-2.44358	0.0334259	C	NA	17	43953307	LRRC37A2	0
17:43953307:C:T	BRAINEAC	FCTX	ENSG00000238083	NA	4.20546e-12	7.6701	1.1757e-11	C	NA	17	43953307	LRRC37A2	0
17:43953307:C:T	BRAINEAC	FCTX	ENSG00000256762	NA	0.0282457	-2.21965	0.0481513	C	NA	17	43953307	STH	0
17:43953529:A:G	BRAINEAC	FCTX	ENSG00000176809	NA	4.206e-12	7.67008	1.1757e-11	A	NA	17	43953529	LRRC37A3	0
17:43953529:A:G	BRAINEAC	FCTX	ENSG00000238083	NA	0.0159475	-2.44336	0.0334259	A	NA	17	43953529	LRRC37A2	0
17:43953529:A:G	BRAINEAC	FCTX	ENSG00000238083	NA	4.206e-12	7.67008	1.1757e-11	A	NA	17	43953529	LRRC37A2	0
17:43953529:A:G	BRAINEAC	FCTX	ENSG00000256762	NA	0.0282449	-2.21966	0.0481513	A	NA	17	43953529	STH	0
17:43953695:C:T	BRAINEAC	FCTX	ENSG00000176809	NA	4.206e-12	7.67008	1.1757e-11	T	NA	17	43953695	LRRC37A3	1
17:43953695:C:T	BRAINEAC	FCTX	ENSG00000238083	NA	0.0159475	-2.44336	0.0334259	T	NA	17	43953695	LRRC37A2	1
17:43953695:C:T	BRAINEAC	FCTX	ENSG00000238083	NA	4.206e-12	7.67008	1.1757e-11	T	NA	17	43953695	LRRC37A2	1
17:43953695:C:T	BRAINEAC	FCTX	ENSG00000256762	NA	0.0282449	-2.21966	0.0481513	T	NA	17	43953695	STH	1
17:43953707:C:T	BRAINEAC	FCTX	ENSG00000176809	NA	4.206e-12	7.67008	1.1757e-11	C	NA	17	43953707	LRRC37A3	1
17:43953707:C:T	BRAINEAC	FCTX	ENSG00000238083	NA	0.0159475	-2.44336	0.0334259	C	NA	17	43953707	LRRC37A2	1
17:43953707:C:T	BRAINEAC	FCTX	ENSG00000238083	NA	4.206e-12	7.67008	1.1757e-11	C	NA	17	43953707	LRRC37A2	1
17:43953707:C:T	BRAINEAC	FCTX	ENSG00000256762	NA	0.0282449	-2.21966	0.0481513	C	NA	17	43953707	STH	1
17:43953719:C:G	BRAINEAC	FCTX	ENSG00000176809	NA	4.206e-12	7.67008	1.1757e-11	G	NA	17	43953719	LRRC37A3	1
17:43953719:C:G	BRAINEAC	FCTX	ENSG00000238083	NA	0.0159475	-2.44336	0.0334259	G	NA	17	43953719	LRRC37A2	1
17:43953719:C:G	BRAINEAC	FCTX	ENSG00000238083	NA	4.206e-12	7.67008	1.1757e-11	G	NA	17	43953719	LRRC37A2	1
17:43953719:C:G	BRAINEAC	FCTX	ENSG00000256762	NA	0.0282449	-2.21966	0.0481513	G	NA	17	43953719	STH	1
17:43953814:A:G	BRAINEAC	FCTX	ENSG00000176809	NA	4.19135e-12	7.67074	1.1757e-11	G	NA	17	43953814	LRRC37A3	1
17:43953814:A:G	BRAINEAC	FCTX	ENSG00000238083	NA	0.0161062	-2.43961	0.0334259	G	NA	17	43953814	LRRC37A2	1
17:43953814:A:G	BRAINEAC	FCTX	ENSG00000238083	NA	4.19135e-12	7.67074	1.1757e-11	G	NA	17	43953814	LRRC37A2	1
17:43953814:A:G	BRAINEAC	FCTX	ENSG00000256762	NA	0.0278751	-2.225	0.0481513	G	NA	17	43953814	STH	1
17:43953991:C:G	BRAINEAC	FCTX	ENSG00000176809	NA	4.206e-12	7.67008	1.1757e-11	C	NA	17	43953991	LRRC37A3	1
17:43953991:C:G	BRAINEAC	FCTX	ENSG00000238083	NA	0.0159475	-2.44336	0.0334259	C	NA	17	43953991	LRRC37A2	1
17:43953991:C:G	BRAINEAC	FCTX	ENSG00000238083	NA	4.206e-12	7.67008	1.1757e-11	C	NA	17	43953991	LRRC37A2	1
17:43953991:C:G	BRAINEAC	FCTX	ENSG00000256762	NA	0.0282449	-2.21966	0.0481513	C	NA	17	43953991	STH	1
17:43954134:A:G	BRAINEAC	FCTX	ENSG00000176809	NA	4.206e-12	7.67008	1.1757e-11	G	NA	17	43954134	LRRC37A3	1
17:43954134:A:G	BRAINEAC	FCTX	ENSG00000238083	NA	0.0159475	-2.44336	0.0334259	G	NA	17	43954134	LRRC37A2	1
17:43954134:A:G	BRAINEAC	FCTX	ENSG00000238083	NA	4.206e-12	7.67008	1.1757e-11	G	NA	17	43954134	LRRC37A2	1
17:43954134:A:G	BRAINEAC	FCTX	ENSG00000256762	NA	0.0282449	-2.21966	0.0481513	G	NA	17	43954134	STH	1
17:43954227:A:G	BRAINEAC	FCTX	ENSG00000176809	NA	4.206e-12	7.67008	1.1757e-11	G	NA	17	43954227	LRRC37A3	1
17:43954227:A:G	BRAINEAC	FCTX	ENSG00000238083	NA	0.0159475	-2.44336	0.0334259	G	NA	17	43954227	LRRC37A2	1
17:43954227:A:G	BRAINEAC	FCTX	ENSG00000238083	NA	4.206e-12	7.67008	1.1757e-11	G	NA	17	43954227	LRRC37A2	1
17:43954227:A:G	BRAINEAC	FCTX	ENSG00000256762	NA	0.0282449	-2.21966	0.0481513	G	NA	17	43954227	STH	1
17:43954284:A:G	BRAINEAC	FCTX	ENSG00000176809	NA	4.206e-12	7.67008	1.1757e-11	G	NA	17	43954284	LRRC37A3	1
17:43954284:A:G	BRAINEAC	FCTX	ENSG00000238083	NA	0.0159475	-2.44336	0.0334259	G	NA	17	43954284	LRRC37A2	1
17:43954284:A:G	BRAINEAC	FCTX	ENSG00000238083	NA	4.206e-12	7.67008	1.1757e-11	G	NA	17	43954284	LRRC37A2	1
17:43954284:A:G	BRAINEAC	FCTX	ENSG00000256762	NA	0.0282449	-2.21966	0.0481513	G	NA	17	43954284	STH	1
17:43954686:A:G	BRAINEAC	FCTX	ENSG00000176809	NA	4.21074e-12	7.66987	1.1757e-11	G	NA	17	43954686	LRRC37A3	0
17:43954686:A:G	BRAINEAC	FCTX	ENSG00000238083	NA	0.015945	-2.44342	0.0334259	G	NA	17	43954686	LRRC37A2	0
17:43954686:A:G	BRAINEAC	FCTX	ENSG00000238083	NA	4.21074e-12	7.66987	1.1757e-11	G	NA	17	43954686	LRRC37A2	0
17:43954686:A:G	BRAINEAC	FCTX	ENSG00000256762	NA	0.0282347	-2.21981	0.0481513	G	NA	17	43954686	STH	0
17:43955030:A:G	BRAINEAC	FCTX	ENSG00000176809	NA	4.21531e-12	7.66966	1.1757e-11	A	NA	17	43955030	LRRC37A3	0
17:43955030:A:G	BRAINEAC	FCTX	ENSG00000238083	NA	0.0159474	-2.44337	0.0334259	A	NA	17	43955030	LRRC37A2	0
17:43955030:A:G	BRAINEAC	FCTX	ENSG00000238083	NA	4.21531e-12	7.66966	1.1757e-11	A	NA	17	43955030	LRRC37A2	0
17:43955030:A:G	BRAINEAC	FCTX	ENSG00000256762	NA	0.0282331	-2.21983	0.0481513	A	NA	17	43955030	STH	0
17:43955093:C:T	BRAINEAC	FCTX	ENSG00000176809	NA	4.21531e-12	7.66966	1.1757e-11	T	NA	17	43955093	LRRC37A3	0
17:43955093:C:T	BRAINEAC	FCTX	ENSG00000238083	NA	0.0159474	-2.44337	0.0334259	T	NA	17	43955093	LRRC37A2	0
17:43955093:C:T	BRAINEAC	FCTX	ENSG00000238083	NA	4.21531e-12	7.66966	1.1757e-11	T	NA	17	43955093	LRRC37A2	0
17:43955093:C:T	BRAINEAC	FCTX	ENSG00000256762	NA	0.0282331	-2.21983	0.0481513	T	NA	17	43955093	STH	0
17:43955365:A:C	BRAINEAC	FCTX	ENSG00000176809	NA	4.23508e-12	7.66878	1.1757e-11	C	NA	17	43955365	LRRC37A3	0
17:43955365:A:C	BRAINEAC	FCTX	ENSG00000238083	NA	0.0159495	-2.44332	0.0334259	C	NA	17	43955365	LRRC37A2	0
17:43955365:A:C	BRAINEAC	FCTX	ENSG00000238083	NA	4.23508e-12	7.66878	1.1757e-11	C	NA	17	43955365	LRRC37A2	0
17:43955365:A:C	BRAINEAC	FCTX	ENSG00000256762	NA	0.0281793	-2.22061	0.0481513	C	NA	17	43955365	STH	0
17:43955487:C:T	BRAINEAC	FCTX	ENSG00000176809	NA	4.23508e-12	7.66878	1.1757e-11	C	NA	17	43955487	LRRC37A3	0
17:43955487:C:T	BRAINEAC	FCTX	ENSG00000238083	NA	0.0159495	-2.44332	0.0334259	C	NA	17	43955487	LRRC37A2	0
17:43955487:C:T	BRAINEAC	FCTX	ENSG00000238083	NA	4.23508e-12	7.66878	1.1757e-11	C	NA	17	43955487	LRRC37A2	0
17:43955487:C:T	BRAINEAC	FCTX	ENSG00000256762	NA	0.0281793	-2.22061	0.0481513	C	NA	17	43955487	STH	0
17:43956370:G:T	BRAINEAC	FCTX	ENSG00000176809	NA	4.03613e-11	7.23919	8.28573e-11	G	NA	17	43956370	LRRC37A3	0
17:43956370:G:T	BRAINEAC	FCTX	ENSG00000238083	NA	0.0245788	-2.27549	0.045786	G	NA	17	43956370	LRRC37A2	0
17:43956370:G:T	BRAINEAC	FCTX	ENSG00000238083	NA	4.03613e-11	7.23919	8.28573e-11	G	NA	17	43956370	LRRC37A2	0
17:43956370:G:T	BRAINEAC	FCTX	ENSG00000256762	NA	0.028173	-2.22069	0.0481513	G	NA	17	43956370	STH	0
17:43956390:C:T	BRAINEAC	FCTX	ENSG00000176809	NA	8.33125e-12	7.54075	1.82934e-11	T	NA	17	43956390	LRRC37A3	0
17:43956390:C:T	BRAINEAC	FCTX	ENSG00000238083	NA	0.0207711	-2.34182	0.0394122	T	NA	17	43956390	LRRC37A2	0
17:43956390:C:T	BRAINEAC	FCTX	ENSG00000238083	NA	8.33125e-12	7.54075	1.82934e-11	T	NA	17	43956390	LRRC37A2	0
17:43956425:C:T	BRAINEAC	FCTX	ENSG00000176809	NA	4.22409e-12	7.66927	1.1757e-11	C	NA	17	43956425	LRRC37A3	0
17:43956425:C:T	BRAINEAC	FCTX	ENSG00000238083	NA	0.0159584	-2.4431	0.0334259	C	NA	17	43956425	LRRC37A2	0
17:43956425:C:T	BRAINEAC	FCTX	ENSG00000238083	NA	4.22409e-12	7.66927	1.1757e-11	C	NA	17	43956425	LRRC37A2	0
17:43956425:C:T	BRAINEAC	FCTX	ENSG00000256762	NA	0.0281901	-2.22045	0.0481513	C	NA	17	43956425	STH	0
17:43956505:A:C	BRAINEAC	FCTX	ENSG00000176809	NA	4.21827e-12	7.66953	1.1757e-11	A	NA	17	43956505	LRRC37A3	0
17:43956505:A:C	BRAINEAC	FCTX	ENSG00000238083	NA	0.0159637	-2.44298	0.0334259	A	NA	17	43956505	LRRC37A2	0
17:43956505:A:C	BRAINEAC	FCTX	ENSG00000238083	NA	4.21827e-12	7.66953	1.1757e-11	A	NA	17	43956505	LRRC37A2	0
17:43956505:A:C	BRAINEAC	FCTX	ENSG00000256762	NA	0.0281967	-2.22036	0.0481513	A	NA	17	43956505	STH	0
17:43956642:C:T	BRAINEAC	FCTX	ENSG00000176809	NA	4.21827e-12	7.66953	1.1757e-11	T	NA	17	43956642	LRRC37A3	0
17:43956642:C:T	BRAINEAC	FCTX	ENSG00000238083	NA	0.0159637	-2.44298	0.0334259	T	NA	17	43956642	LRRC37A2	0
17:43956642:C:T	BRAINEAC	FCTX	ENSG00000238083	NA	4.21827e-12	7.66953	1.1757e-11	T	NA	17	43956642	LRRC37A2	0
17:43956642:C:T	BRAINEAC	FCTX	ENSG00000256762	NA	0.0281967	-2.22036	0.0481513	T	NA	17	43956642	STH	0
17:43956734:A:C	BRAINEAC	FCTX	ENSG00000176809	NA	4.21827e-12	7.66953	1.1757e-11	C	NA	17	43956734	LRRC37A3	0
17:43956734:A:C	BRAINEAC	FCTX	ENSG00000238083	NA	0.0159637	-2.44298	0.0334259	C	NA	17	43956734	LRRC37A2	0
17:43956734:A:C	BRAINEAC	FCTX	ENSG00000238083	NA	4.21827e-12	7.66953	1.1757e-11	C	NA	17	43956734	LRRC37A2	0
17:43956734:A:C	BRAINEAC	FCTX	ENSG00000256762	NA	0.0281967	-2.22036	0.0481513	C	NA	17	43956734	STH	0
17:43956778:A:G	BRAINEAC	FCTX	ENSG00000176809	NA	4.21827e-12	7.66953	1.1757e-11	A	NA	17	43956778	LRRC37A3	0
17:43956778:A:G	BRAINEAC	FCTX	ENSG00000238083	NA	0.0159637	-2.44298	0.0334259	A	NA	17	43956778	LRRC37A2	0
17:43956778:A:G	BRAINEAC	FCTX	ENSG00000238083	NA	4.21827e-12	7.66953	1.1757e-11	A	NA	17	43956778	LRRC37A2	0
17:43956778:A:G	BRAINEAC	FCTX	ENSG00000256762	NA	0.0281967	-2.22036	0.0481513	A	NA	17	43956778	STH	0
17:43957221:C:T	BRAINEAC	FCTX	ENSG00000176809	NA	4.21827e-12	7.66953	1.1757e-11	C	NA	17	43957221	LRRC37A3	0
17:43957221:C:T	BRAINEAC	FCTX	ENSG00000238083	NA	0.0159637	-2.44298	0.0334259	C	NA	17	43957221	LRRC37A2	0
17:43957221:C:T	BRAINEAC	FCTX	ENSG00000238083	NA	4.21827e-12	7.66953	1.1757e-11	C	NA	17	43957221	LRRC37A2	0
17:43957221:C:T	BRAINEAC	FCTX	ENSG00000256762	NA	0.0281967	-2.22036	0.0481513	C	NA	17	43957221	STH	0
17:43957269:C:T	BRAINEAC	FCTX	ENSG00000176809	NA	4.21827e-12	7.66953	1.1757e-11	T	NA	17	43957269	LRRC37A3	0
17:43957269:C:T	BRAINEAC	FCTX	ENSG00000238083	NA	0.0159637	-2.44298	0.0334259	T	NA	17	43957269	LRRC37A2	0
17:43957269:C:T	BRAINEAC	FCTX	ENSG00000238083	NA	4.21827e-12	7.66953	1.1757e-11	T	NA	17	43957269	LRRC37A2	0
17:43957269:C:T	BRAINEAC	FCTX	ENSG00000256762	NA	0.0281967	-2.22036	0.0481513	T	NA	17	43957269	STH	0
17:43957328:C:T	BRAINEAC	FCTX	ENSG00000176809	NA	4.21827e-12	7.66953	1.1757e-11	C	NA	17	43957328	LRRC37A3	0
17:43957328:C:T	BRAINEAC	FCTX	ENSG00000238083	NA	0.0159637	-2.44298	0.0334259	C	NA	17	43957328	LRRC37A2	0
17:43957328:C:T	BRAINEAC	FCTX	ENSG00000238083	NA	4.21827e-12	7.66953	1.1757e-11	C	NA	17	43957328	LRRC37A2	0
17:43957328:C:T	BRAINEAC	FCTX	ENSG00000256762	NA	0.0281967	-2.22036	0.0481513	C	NA	17	43957328	STH	0
17:43958079:C:T	BRAINEAC	FCTX	ENSG00000176809	NA	4.22268e-12	7.66933	1.1757e-11	C	NA	17	43958079	LRRC37A3	0
17:43958079:C:T	BRAINEAC	FCTX	ENSG00000238083	NA	0.0159695	-2.44284	0.0334259	C	NA	17	43958079	LRRC37A2	0
17:43958079:C:T	BRAINEAC	FCTX	ENSG00000238083	NA	4.22268e-12	7.66933	1.1757e-11	C	NA	17	43958079	LRRC37A2	0
17:43958079:C:T	BRAINEAC	FCTX	ENSG00000256762	NA	0.0281974	-2.22034	0.0481513	C	NA	17	43958079	STH	0
17:43958099:C:T	BRAINEAC	FCTX	ENSG00000176809	NA	4.20034e-12	7.67033	1.1757e-11	T	NA	17	43958099	LRRC37A3	0
17:43958099:C:T	BRAINEAC	FCTX	ENSG00000238083	NA	0.016208	-2.43722	0.0334259	T	NA	17	43958099	LRRC37A2	0
17:43958099:C:T	BRAINEAC	FCTX	ENSG00000238083	NA	4.20034e-12	7.67033	1.1757e-11	T	NA	17	43958099	LRRC37A2	0
17:43958099:C:T	BRAINEAC	FCTX	ENSG00000256762	NA	0.0280586	-2.22234	0.0481513	T	NA	17	43958099	STH	0
17:43958139:A:C	BRAINEAC	FCTX	ENSG00000176809	NA	4.3599e-12	7.6633	1.1757e-11	A	NA	17	43958139	LRRC37A3	0
17:43958139:A:C	BRAINEAC	FCTX	ENSG00000238083	NA	0.0158598	-2.44545	0.0334259	A	NA	17	43958139	LRRC37A2	0
17:43958139:A:C	BRAINEAC	FCTX	ENSG00000238083	NA	4.3599e-12	7.6633	1.1757e-11	A	NA	17	43958139	LRRC37A2	0
17:43958139:A:C	BRAINEAC	FCTX	ENSG00000256762	NA	0.0281904	-2.22045	0.0481513	A	NA	17	43958139	STH	0
17:43958172:A:G	BRAINEAC	FCTX	ENSG00000176809	NA	4.3599e-12	7.6633	1.1757e-11	A	NA	17	43958172	LRRC37A3	0
17:43958172:A:G	BRAINEAC	FCTX	ENSG00000238083	NA	0.0158598	-2.44545	0.0334259	A	NA	17	43958172	LRRC37A2	0
17:43958172:A:G	BRAINEAC	FCTX	ENSG00000238083	NA	4.3599e-12	7.6633	1.1757e-11	A	NA	17	43958172	LRRC37A2	0
17:43958172:A:G	BRAINEAC	FCTX	ENSG00000256762	NA	0.0281904	-2.22045	0.0481513	A	NA	17	43958172	STH	0
17:43958362:G:T	BRAINEAC	FCTX	ENSG00000176809	NA	4.18667e-12	7.67095	1.1757e-11	NA	NA	17	43958362	LRRC37A3	0
17:43958362:G:T	BRAINEAC	FCTX	ENSG00000238083	NA	0.0161471	-2.43865	0.0334259	NA	NA	17	43958362	LRRC37A2	0
17:43958362:G:T	BRAINEAC	FCTX	ENSG00000238083	NA	4.18667e-12	7.67095	1.1757e-11	NA	NA	17	43958362	LRRC37A2	0
17:43958362:G:T	BRAINEAC	FCTX	ENSG00000256762	NA	0.0282806	-2.21915	0.0481513	NA	NA	17	43958362	STH	0
17:43958431:C:T	BRAINEAC	FCTX	ENSG00000176809	NA	4.18667e-12	7.67095	1.1757e-11	NA	NA	17	43958431	LRRC37A3	0
17:43958431:C:T	BRAINEAC	FCTX	ENSG00000238083	NA	0.0161471	-2.43865	0.0334259	NA	NA	17	43958431	LRRC37A2	0
17:43958431:C:T	BRAINEAC	FCTX	ENSG00000238083	NA	4.18667e-12	7.67095	1.1757e-11	NA	NA	17	43958431	LRRC37A2	0
17:43958431:C:T	BRAINEAC	FCTX	ENSG00000256762	NA	0.0282806	-2.21915	0.0481513	NA	NA	17	43958431	STH	0
17:43958736:A:G	BRAINEAC	FCTX	ENSG00000176809	NA	7.32067e-12	7.56528	1.63544e-11	G	NA	17	43958736	LRRC37A3	0
17:43958736:A:G	BRAINEAC	FCTX	ENSG00000238083	NA	0.016377	-2.43329	0.0334259	G	NA	17	43958736	LRRC37A2	0
17:43958736:A:G	BRAINEAC	FCTX	ENSG00000238083	NA	7.32067e-12	7.56528	1.63544e-11	G	NA	17	43958736	LRRC37A2	0
17:43958736:A:G	BRAINEAC	FCTX	ENSG00000256762	NA	0.0278026	-2.22605	0.0481513	G	NA	17	43958736	STH	0
17:43958744:A:G	BRAINEAC	FCTX	ENSG00000176809	NA	7.05322e-12	7.57233	1.58168e-11	A	NA	17	43958744	LRRC37A3	0
17:43958744:A:G	BRAINEAC	FCTX	ENSG00000238083	NA	0.0163636	-2.4336	0.0334259	A	NA	17	43958744	LRRC37A2	0
17:43958744:A:G	BRAINEAC	FCTX	ENSG00000238083	NA	7.05322e-12	7.57233	1.58168e-11	A	NA	17	43958744	LRRC37A2	0
17:43958744:A:G	BRAINEAC	FCTX	ENSG00000256762	NA	0.0277932	-2.22619	0.0481513	A	NA	17	43958744	STH	0
17:43959092:G:T	BRAINEAC	FCTX	ENSG00000176809	NA	4.22268e-12	7.66933	1.1757e-11	G	NA	17	43959092	LRRC37A3	0
17:43959092:G:T	BRAINEAC	FCTX	ENSG00000238083	NA	0.0159695	-2.44284	0.0334259	G	NA	17	43959092	LRRC37A2	0
17:43959092:G:T	BRAINEAC	FCTX	ENSG00000238083	NA	4.22268e-12	7.66933	1.1757e-11	G	NA	17	43959092	LRRC37A2	0
17:43959092:G:T	BRAINEAC	FCTX	ENSG00000256762	NA	0.0281974	-2.22034	0.0481513	G	NA	17	43959092	STH	0
17:43959113:A:G	BRAINEAC	FCTX	ENSG00000176809	NA	4.22268e-12	7.66933	1.1757e-11	A	NA	17	43959113	LRRC37A3	0
17:43959113:A:G	BRAINEAC	FCTX	ENSG00000238083	NA	0.0159695	-2.44284	0.0334259	A	NA	17	43959113	LRRC37A2	0
17:43959113:A:G	BRAINEAC	FCTX	ENSG00000238083	NA	4.22268e-12	7.66933	1.1757e-11	A	NA	17	43959113	LRRC37A2	0
17:43959113:A:G	BRAINEAC	FCTX	ENSG00000256762	NA	0.0281974	-2.22034	0.0481513	A	NA	17	43959113	STH	0
17:43959261:A:G	BRAINEAC	FCTX	ENSG00000176809	NA	4.22268e-12	7.66933	1.1757e-11	G	NA	17	43959261	LRRC37A3	0
17:43959261:A:G	BRAINEAC	FCTX	ENSG00000238083	NA	0.0159695	-2.44284	0.0334259	G	NA	17	43959261	LRRC37A2	0
17:43959261:A:G	BRAINEAC	FCTX	ENSG00000238083	NA	4.22268e-12	7.66933	1.1757e-11	G	NA	17	43959261	LRRC37A2	0
17:43959261:A:G	BRAINEAC	FCTX	ENSG00000256762	NA	0.0281974	-2.22034	0.0481513	G	NA	17	43959261	STH	0
17:43959661:A:G	BRAINEAC	FCTX	ENSG00000176809	NA	4.22268e-12	7.66933	1.1757e-11	G	NA	17	43959661	LRRC37A3	0
17:43959661:A:G	BRAINEAC	FCTX	ENSG00000238083	NA	0.0159695	-2.44284	0.0334259	G	NA	17	43959661	LRRC37A2	0
17:43959661:A:G	BRAINEAC	FCTX	ENSG00000238083	NA	4.22268e-12	7.66933	1.1757e-11	G	NA	17	43959661	LRRC37A2	0
17:43959661:A:G	BRAINEAC	FCTX	ENSG00000256762	NA	0.0281974	-2.22034	0.0481513	G	NA	17	43959661	STH	0
17:43959752:A:T	BRAINEAC	FCTX	ENSG00000176809	NA	4.22268e-12	7.66933	1.1757e-11	A	NA	17	43959752	LRRC37A3	0
17:43959752:A:T	BRAINEAC	FCTX	ENSG00000238083	NA	0.0159695	-2.44284	0.0334259	A	NA	17	43959752	LRRC37A2	0
17:43959752:A:T	BRAINEAC	FCTX	ENSG00000238083	NA	4.22268e-12	7.66933	1.1757e-11	A	NA	17	43959752	LRRC37A2	0
17:43959752:A:T	BRAINEAC	FCTX	ENSG00000256762	NA	0.0281974	-2.22034	0.0481513	A	NA	17	43959752	STH	0
17:43959918:A:T	BRAINEAC	FCTX	ENSG00000176809	NA	4.22268e-12	7.66933	1.1757e-11	T	NA	17	43959918	LRRC37A3	0
17:43959918:A:T	BRAINEAC	FCTX	ENSG00000238083	NA	0.0159695	-2.44284	0.0334259	T	NA	17	43959918	LRRC37A2	0
17:43959918:A:T	BRAINEAC	FCTX	ENSG00000238083	NA	4.22268e-12	7.66933	1.1757e-11	T	NA	17	43959918	LRRC37A2	0
17:43959918:A:T	BRAINEAC	FCTX	ENSG00000256762	NA	0.0281974	-2.22034	0.0481513	T	NA	17	43959918	STH	0
17:43960020:A:G	BRAINEAC	FCTX	ENSG00000176809	NA	4.22268e-12	7.66933	1.1757e-11	A	NA	17	43960020	LRRC37A3	1
17:43960020:A:G	BRAINEAC	FCTX	ENSG00000238083	NA	0.0159695	-2.44284	0.0334259	A	NA	17	43960020	LRRC37A2	1
17:43960020:A:G	BRAINEAC	FCTX	ENSG00000238083	NA	4.22268e-12	7.66933	1.1757e-11	A	NA	17	43960020	LRRC37A2	1
17:43960020:A:G	BRAINEAC	FCTX	ENSG00000256762	NA	0.0281974	-2.22034	0.0481513	A	NA	17	43960020	STH	1
17:43960172:C:T	BRAINEAC	FCTX	ENSG00000176809	NA	4.22268e-12	7.66933	1.1757e-11	C	NA	17	43960172	LRRC37A3	1
17:43960172:C:T	BRAINEAC	FCTX	ENSG00000238083	NA	0.0159695	-2.44284	0.0334259	C	NA	17	43960172	LRRC37A2	1
17:43960172:C:T	BRAINEAC	FCTX	ENSG00000238083	NA	4.22268e-12	7.66933	1.1757e-11	C	NA	17	43960172	LRRC37A2	1
17:43960172:C:T	BRAINEAC	FCTX	ENSG00000256762	NA	0.0281974	-2.22034	0.0481513	C	NA	17	43960172	STH	1
17:43960283:A:G	BRAINEAC	FCTX	ENSG00000176809	NA	4.22268e-12	7.66933	1.1757e-11	A	NA	17	43960283	LRRC37A3	1
17:43960283:A:G	BRAINEAC	FCTX	ENSG00000238083	NA	0.0159695	-2.44284	0.0334259	A	NA	17	43960283	LRRC37A2	1
17:43960283:A:G	BRAINEAC	FCTX	ENSG00000238083	NA	4.22268e-12	7.66933	1.1757e-11	A	NA	17	43960283	LRRC37A2	1
17:43960283:A:G	BRAINEAC	FCTX	ENSG00000256762	NA	0.0281974	-2.22034	0.0481513	A	NA	17	43960283	STH	1
17:43960323:A:G	BRAINEAC	FCTX	ENSG00000176809	NA	4.29279e-12	7.66623	1.1757e-11	A	NA	17	43960323	LRRC37A3	1
17:43960323:A:G	BRAINEAC	FCTX	ENSG00000238083	NA	0.0159027	-2.44443	0.0334259	A	NA	17	43960323	LRRC37A2	1
17:43960323:A:G	BRAINEAC	FCTX	ENSG00000238083	NA	4.29279e-12	7.66623	1.1757e-11	A	NA	17	43960323	LRRC37A2	1
17:43960323:A:G	BRAINEAC	FCTX	ENSG00000256762	NA	0.0282101	-2.22016	0.0481513	A	NA	17	43960323	STH	1
17:43960325:C:T	BRAINEAC	FCTX	ENSG00000176809	NA	4.29279e-12	7.66623	1.1757e-11	T	NA	17	43960325	LRRC37A3	1
17:43960325:C:T	BRAINEAC	FCTX	ENSG00000238083	NA	0.0159027	-2.44443	0.0334259	T	NA	17	43960325	LRRC37A2	1
17:43960325:C:T	BRAINEAC	FCTX	ENSG00000238083	NA	4.29279e-12	7.66623	1.1757e-11	T	NA	17	43960325	LRRC37A2	1
17:43960325:C:T	BRAINEAC	FCTX	ENSG00000256762	NA	0.0282101	-2.22016	0.0481513	T	NA	17	43960325	STH	1
17:43960341:A:G	BRAINEAC	FCTX	ENSG00000176809	NA	4.29279e-12	7.66623	1.1757e-11	G	NA	17	43960341	LRRC37A3	1
17:43960341:A:G	BRAINEAC	FCTX	ENSG00000238083	NA	0.0159027	-2.44443	0.0334259	G	NA	17	43960341	LRRC37A2	1
17:43960341:A:G	BRAINEAC	FCTX	ENSG00000238083	NA	4.29279e-12	7.66623	1.1757e-11	G	NA	17	43960341	LRRC37A2	1
17:43960341:A:G	BRAINEAC	FCTX	ENSG00000256762	NA	0.0282101	-2.22016	0.0481513	G	NA	17	43960341	STH	1
17:43960600:C:T	BRAINEAC	FCTX	ENSG00000176809	NA	4.23951e-12	7.66858	1.1757e-11	T	NA	17	43960600	LRRC37A3	1
17:43960600:C:T	BRAINEAC	FCTX	ENSG00000238083	NA	0.0159553	-2.44318	0.0334259	T	NA	17	43960600	LRRC37A2	1
17:43960600:C:T	BRAINEAC	FCTX	ENSG00000238083	NA	4.23951e-12	7.66858	1.1757e-11	T	NA	17	43960600	LRRC37A2	1
17:43960600:C:T	BRAINEAC	FCTX	ENSG00000256762	NA	0.02818	-2.22059	0.0481513	T	NA	17	43960600	STH	1
17:43960812:A:T	BRAINEAC	FCTX	ENSG00000176809	NA	4.23951e-12	7.66858	1.1757e-11	A	NA	17	43960812	LRRC37A3	1
17:43960812:A:T	BRAINEAC	FCTX	ENSG00000238083	NA	0.0159553	-2.44318	0.0334259	A	NA	17	43960812	LRRC37A2	1
17:43960812:A:T	BRAINEAC	FCTX	ENSG00000238083	NA	4.23951e-12	7.66858	1.1757e-11	A	NA	17	43960812	LRRC37A2	1
17:43960812:A:T	BRAINEAC	FCTX	ENSG00000256762	NA	0.02818	-2.22059	0.0481513	A	NA	17	43960812	STH	1
17:43960911:A:G	BRAINEAC	FCTX	ENSG00000176809	NA	4.23951e-12	7.66858	1.1757e-11	A	NA	17	43960911	LRRC37A3	1
17:43960911:A:G	BRAINEAC	FCTX	ENSG00000238083	NA	0.0159553	-2.44318	0.0334259	A	NA	17	43960911	LRRC37A2	1
17:43960911:A:G	BRAINEAC	FCTX	ENSG00000238083	NA	4.23951e-12	7.66858	1.1757e-11	A	NA	17	43960911	LRRC37A2	1
17:43960911:A:G	BRAINEAC	FCTX	ENSG00000256762	NA	0.02818	-2.22059	0.0481513	A	NA	17	43960911	STH	1
17:43960918:C:T	BRAINEAC	FCTX	ENSG00000176809	NA	4.23149e-12	7.66894	1.1757e-11	T	NA	17	43960918	LRRC37A3	1
17:43960918:C:T	BRAINEAC	FCTX	ENSG00000238083	NA	0.0159539	-2.44321	0.0334259	T	NA	17	43960918	LRRC37A2	1
17:43960918:C:T	BRAINEAC	FCTX	ENSG00000238083	NA	4.23149e-12	7.66894	1.1757e-11	T	NA	17	43960918	LRRC37A2	1
17:43960918:C:T	BRAINEAC	FCTX	ENSG00000256762	NA	0.0282258	-2.21994	0.0481513	T	NA	17	43960918	STH	1
17:43960997:C:T	BRAINEAC	FCTX	ENSG00000176809	NA	4.23179e-12	7.66893	1.1757e-11	T	NA	17	43960997	LRRC37A3	1
17:43960997:C:T	BRAINEAC	FCTX	ENSG00000238083	NA	0.0159574	-2.44313	0.0334259	T	NA	17	43960997	LRRC37A2	1
17:43960997:C:T	BRAINEAC	FCTX	ENSG00000238083	NA	4.23179e-12	7.66893	1.1757e-11	T	NA	17	43960997	LRRC37A2	1
17:43960997:C:T	BRAINEAC	FCTX	ENSG00000256762	NA	0.0282088	-2.22018	0.0481513	T	NA	17	43960997	STH	1
17:43961044:A:G	BRAINEAC	FCTX	ENSG00000176809	NA	4.22737e-12	7.66912	1.1757e-11	A	NA	17	43961044	LRRC37A3	1
17:43961044:A:G	BRAINEAC	FCTX	ENSG00000238083	NA	0.0159516	-2.44327	0.0334259	A	NA	17	43961044	LRRC37A2	1
17:43961044:A:G	BRAINEAC	FCTX	ENSG00000238083	NA	4.22737e-12	7.66912	1.1757e-11	A	NA	17	43961044	LRRC37A2	1
17:43961044:A:G	BRAINEAC	FCTX	ENSG00000256762	NA	0.028208	-2.22019	0.0481513	A	NA	17	43961044	STH	1
17:43961142:C:T	BRAINEAC	FCTX	ENSG00000176809	NA	4.22737e-12	7.66912	1.1757e-11	T	NA	17	43961142	LRRC37A3	1
17:43961142:C:T	BRAINEAC	FCTX	ENSG00000238083	NA	0.0159516	-2.44327	0.0334259	T	NA	17	43961142	LRRC37A2	1
17:43961142:C:T	BRAINEAC	FCTX	ENSG00000238083	NA	4.22737e-12	7.66912	1.1757e-11	T	NA	17	43961142	LRRC37A2	1
17:43961142:C:T	BRAINEAC	FCTX	ENSG00000256762	NA	0.028208	-2.22019	0.0481513	T	NA	17	43961142	STH	1
17:43961292:G:T	BRAINEAC	FCTX	ENSG00000176809	NA	4.22737e-12	7.66912	1.1757e-11	G	NA	17	43961292	LRRC37A3	1
17:43961292:G:T	BRAINEAC	FCTX	ENSG00000238083	NA	0.0159516	-2.44327	0.0334259	G	NA	17	43961292	LRRC37A2	1
17:43961292:G:T	BRAINEAC	FCTX	ENSG00000238083	NA	4.22737e-12	7.66912	1.1757e-11	G	NA	17	43961292	LRRC37A2	1
17:43961292:G:T	BRAINEAC	FCTX	ENSG00000256762	NA	0.028208	-2.22019	0.0481513	G	NA	17	43961292	STH	1
17:43962017:C:G	BRAINEAC	FCTX	ENSG00000176809	NA	4.22737e-12	7.66912	1.1757e-11	G	NA	17	43962017	LRRC37A3	0
17:43962017:C:G	BRAINEAC	FCTX	ENSG00000238083	NA	0.0159516	-2.44327	0.0334259	G	NA	17	43962017	LRRC37A2	0
17:43962017:C:G	BRAINEAC	FCTX	ENSG00000238083	NA	4.22737e-12	7.66912	1.1757e-11	G	NA	17	43962017	LRRC37A2	0
17:43962017:C:G	BRAINEAC	FCTX	ENSG00000256762	NA	0.028208	-2.22019	0.0481513	G	NA	17	43962017	STH	0
17:43962982:A:G	BRAINEAC	FCTX	ENSG00000176809	NA	4.21531e-12	7.66966	1.1757e-11	G	NA	17	43962982	LRRC37A3	0
17:43962982:A:G	BRAINEAC	FCTX	ENSG00000238083	NA	0.0159474	-2.44337	0.0334259	G	NA	17	43962982	LRRC37A2	0
17:43962982:A:G	BRAINEAC	FCTX	ENSG00000238083	NA	4.21531e-12	7.66966	1.1757e-11	G	NA	17	43962982	LRRC37A2	0
17:43962982:A:G	BRAINEAC	FCTX	ENSG00000256762	NA	0.0282331	-2.21983	0.0481513	G	NA	17	43962982	STH	0
17:43963046:A:G	BRAINEAC	FCTX	ENSG00000176809	NA	4.21531e-12	7.66966	1.1757e-11	G	NA	17	43963046	LRRC37A3	0
17:43963046:A:G	BRAINEAC	FCTX	ENSG00000238083	NA	0.0159474	-2.44337	0.0334259	G	NA	17	43963046	LRRC37A2	0
17:43963046:A:G	BRAINEAC	FCTX	ENSG00000238083	NA	4.21531e-12	7.66966	1.1757e-11	G	NA	17	43963046	LRRC37A2	0
17:43963046:A:G	BRAINEAC	FCTX	ENSG00000256762	NA	0.0282331	-2.21983	0.0481513	G	NA	17	43963046	STH	0
17:43963120:C:T	BRAINEAC	FCTX	ENSG00000176809	NA	4.21074e-12	7.66987	1.1757e-11	C	NA	17	43963120	LRRC37A3	0
17:43963120:C:T	BRAINEAC	FCTX	ENSG00000238083	NA	0.015945	-2.44342	0.0334259	C	NA	17	43963120	LRRC37A2	0
17:43963120:C:T	BRAINEAC	FCTX	ENSG00000238083	NA	4.21074e-12	7.66987	1.1757e-11	C	NA	17	43963120	LRRC37A2	0
17:43963120:C:T	BRAINEAC	FCTX	ENSG00000256762	NA	0.0282347	-2.21981	0.0481513	C	NA	17	43963120	STH	0
17:43963282:C:G	BRAINEAC	FCTX	ENSG00000176809	NA	4.21074e-12	7.66987	1.1757e-11	C	NA	17	43963282	LRRC37A3	0
17:43963282:C:G	BRAINEAC	FCTX	ENSG00000238083	NA	0.015945	-2.44342	0.0334259	C	NA	17	43963282	LRRC37A2	0
17:43963282:C:G	BRAINEAC	FCTX	ENSG00000238083	NA	4.21074e-12	7.66987	1.1757e-11	C	NA	17	43963282	LRRC37A2	0
17:43963282:C:G	BRAINEAC	FCTX	ENSG00000256762	NA	0.0282347	-2.21981	0.0481513	C	NA	17	43963282	STH	0
17:43963416:C:G	BRAINEAC	FCTX	ENSG00000176809	NA	4.206e-12	7.67008	1.1757e-11	C	NA	17	43963416	LRRC37A3	0
17:43963416:C:G	BRAINEAC	FCTX	ENSG00000238083	NA	0.0159475	-2.44336	0.0334259	C	NA	17	43963416	LRRC37A2	0
17:43963416:C:G	BRAINEAC	FCTX	ENSG00000238083	NA	4.206e-12	7.67008	1.1757e-11	C	NA	17	43963416	LRRC37A2	0
17:43963416:C:G	BRAINEAC	FCTX	ENSG00000256762	NA	0.0282449	-2.21966	0.0481513	C	NA	17	43963416	STH	0
17:43963844:C:T	BRAINEAC	FCTX	ENSG00000176809	NA	4.206e-12	7.67008	1.1757e-11	C	NA	17	43963844	LRRC37A3	0
17:43963844:C:T	BRAINEAC	FCTX	ENSG00000238083	NA	0.0159475	-2.44336	0.0334259	C	NA	17	43963844	LRRC37A2	0
17:43963844:C:T	BRAINEAC	FCTX	ENSG00000238083	NA	4.206e-12	7.67008	1.1757e-11	C	NA	17	43963844	LRRC37A2	0
17:43963844:C:T	BRAINEAC	FCTX	ENSG00000256762	NA	0.0282449	-2.21966	0.0481513	C	NA	17	43963844	STH	0
17:43963943:A:C	BRAINEAC	FCTX	ENSG00000176809	NA	4.206e-12	7.67008	1.1757e-11	C	NA	17	43963943	LRRC37A3	0
17:43963943:A:C	BRAINEAC	FCTX	ENSG00000238083	NA	0.0159475	-2.44336	0.0334259	C	NA	17	43963943	LRRC37A2	0
17:43963943:A:C	BRAINEAC	FCTX	ENSG00000238083	NA	4.206e-12	7.67008	1.1757e-11	C	NA	17	43963943	LRRC37A2	0
17:43963943:A:C	BRAINEAC	FCTX	ENSG00000256762	NA	0.0282449	-2.21966	0.0481513	C	NA	17	43963943	STH	0
17:43964163:A:G	BRAINEAC	FCTX	ENSG00000176809	NA	4.206e-12	7.67008	1.1757e-11	G	NA	17	43964163	LRRC37A3	0
17:43964163:A:G	BRAINEAC	FCTX	ENSG00000238083	NA	0.0159475	-2.44336	0.0334259	G	NA	17	43964163	LRRC37A2	0
17:43964163:A:G	BRAINEAC	FCTX	ENSG00000238083	NA	4.206e-12	7.67008	1.1757e-11	G	NA	17	43964163	LRRC37A2	0
17:43964163:A:G	BRAINEAC	FCTX	ENSG00000256762	NA	0.0282449	-2.21966	0.0481513	G	NA	17	43964163	STH	0
17:43964191:A:C	BRAINEAC	FCTX	ENSG00000176809	NA	4.206e-12	7.67008	1.1757e-11	C	NA	17	43964191	LRRC37A3	0
17:43964191:A:C	BRAINEAC	FCTX	ENSG00000238083	NA	0.0159475	-2.44336	0.0334259	C	NA	17	43964191	LRRC37A2	0
17:43964191:A:C	BRAINEAC	FCTX	ENSG00000238083	NA	4.206e-12	7.67008	1.1757e-11	C	NA	17	43964191	LRRC37A2	0
17:43964191:A:C	BRAINEAC	FCTX	ENSG00000256762	NA	0.0282449	-2.21966	0.0481513	C	NA	17	43964191	STH	0
17:43964283:C:G	BRAINEAC	FCTX	ENSG00000176809	NA	8.27526e-12	7.54203	1.8184e-11	G	NA	17	43964283	LRRC37A3	0
17:43964283:C:G	BRAINEAC	FCTX	ENSG00000238083	NA	0.0207895	-2.34148	0.0394339	G	NA	17	43964283	LRRC37A2	0
17:43964283:C:G	BRAINEAC	FCTX	ENSG00000238083	NA	8.27526e-12	7.54203	1.8184e-11	G	NA	17	43964283	LRRC37A2	0
17:43964539:A:G	BRAINEAC	FCTX	ENSG00000176809	NA	1.21493e-11	7.46905	2.61609e-11	A	NA	17	43964539	LRRC37A3	0
17:43964539:A:G	BRAINEAC	FCTX	ENSG00000238083	NA	0.0160322	-2.44136	0.0334259	A	NA	17	43964539	LRRC37A2	0
17:43964539:A:G	BRAINEAC	FCTX	ENSG00000238083	NA	1.21493e-11	7.46905	2.61609e-11	A	NA	17	43964539	LRRC37A2	0
17:43964539:A:G	BRAINEAC	FCTX	ENSG00000256762	NA	0.0225359	-2.30986	0.0481513	A	NA	17	43964539	STH	0
17:43964561:C:T	BRAINEAC	FCTX	ENSG00000176809	NA	4.206e-12	7.67008	1.1757e-11	C	NA	17	43964561	LRRC37A3	0
17:43964561:C:T	BRAINEAC	FCTX	ENSG00000238083	NA	0.0159475	-2.44336	0.0334259	C	NA	17	43964561	LRRC37A2	0
17:43964561:C:T	BRAINEAC	FCTX	ENSG00000238083	NA	4.206e-12	7.67008	1.1757e-11	C	NA	17	43964561	LRRC37A2	0
17:43964561:C:T	BRAINEAC	FCTX	ENSG00000256762	NA	0.0282449	-2.21966	0.0481513	C	NA	17	43964561	STH	0
17:43964567:A:C	BRAINEAC	FCTX	ENSG00000176809	NA	4.20112e-12	7.6703	1.1757e-11	A	NA	17	43964567	LRRC37A3	0
17:43964567:A:C	BRAINEAC	FCTX	ENSG00000238083	NA	0.0162492	-2.43626	0.0334259	A	NA	17	43964567	LRRC37A2	0
17:43964567:A:C	BRAINEAC	FCTX	ENSG00000238083	NA	4.20112e-12	7.6703	1.1757e-11	A	NA	17	43964567	LRRC37A2	0
17:43964567:A:C	BRAINEAC	FCTX	ENSG00000256762	NA	0.0270383	-2.2373	0.0481513	A	NA	17	43964567	STH	0
17:43964755:C:T	BRAINEAC	FCTX	ENSG00000176809	NA	4.34576e-12	7.66391	1.1757e-11	C	NA	17	43964755	LRRC37A3	0
17:43964755:C:T	BRAINEAC	FCTX	ENSG00000238083	NA	0.0158702	-2.4452	0.0334259	C	NA	17	43964755	LRRC37A2	0
17:43964755:C:T	BRAINEAC	FCTX	ENSG00000238083	NA	4.34576e-12	7.66391	1.1757e-11	C	NA	17	43964755	LRRC37A2	0
17:43964755:C:T	BRAINEAC	FCTX	ENSG00000256762	NA	0.0282163	-2.22007	0.0481513	C	NA	17	43964755	STH	0
17:43964899:A:G	BRAINEAC	FCTX	ENSG00000176809	NA	4.20681e-12	7.67004	1.1757e-11	A	NA	17	43964899	LRRC37A3	0
17:43964899:A:G	BRAINEAC	FCTX	ENSG00000238083	NA	0.0159488	-2.44333	0.0334259	A	NA	17	43964899	LRRC37A2	0
17:43964899:A:G	BRAINEAC	FCTX	ENSG00000238083	NA	4.20681e-12	7.67004	1.1757e-11	A	NA	17	43964899	LRRC37A2	0
17:43964899:A:G	BRAINEAC	FCTX	ENSG00000256762	NA	0.0282482	-2.21962	0.0481513	A	NA	17	43964899	STH	0
17:43965063:C:T	BRAINEAC	FCTX	ENSG00000176809	NA	4.20681e-12	7.67004	1.1757e-11	T	NA	17	43965063	LRRC37A3	0
17:43965063:C:T	BRAINEAC	FCTX	ENSG00000238083	NA	0.0159488	-2.44333	0.0334259	T	NA	17	43965063	LRRC37A2	0
17:43965063:C:T	BRAINEAC	FCTX	ENSG00000238083	NA	4.20681e-12	7.67004	1.1757e-11	T	NA	17	43965063	LRRC37A2	0
17:43965063:C:T	BRAINEAC	FCTX	ENSG00000256762	NA	0.0282482	-2.21962	0.0481513	T	NA	17	43965063	STH	0
17:43965595:C:G	BRAINEAC	FCTX	ENSG00000176809	NA	4.20681e-12	7.67004	1.1757e-11	G	NA	17	43965595	LRRC37A3	0
17:43965595:C:G	BRAINEAC	FCTX	ENSG00000238083	NA	0.0159488	-2.44333	0.0334259	G	NA	17	43965595	LRRC37A2	0
17:43965595:C:G	BRAINEAC	FCTX	ENSG00000238083	NA	4.20681e-12	7.67004	1.1757e-11	G	NA	17	43965595	LRRC37A2	0
17:43965595:C:G	BRAINEAC	FCTX	ENSG00000256762	NA	0.0282482	-2.21962	0.0481513	G	NA	17	43965595	STH	0
17:43965680:A:G	BRAINEAC	FCTX	ENSG00000176809	NA	4.20681e-12	7.67004	1.1757e-11	G	NA	17	43965680	LRRC37A3	0
17:43965680:A:G	BRAINEAC	FCTX	ENSG00000238083	NA	0.0159488	-2.44333	0.0334259	G	NA	17	43965680	LRRC37A2	0
17:43965680:A:G	BRAINEAC	FCTX	ENSG00000238083	NA	4.20681e-12	7.67004	1.1757e-11	G	NA	17	43965680	LRRC37A2	0
17:43965680:A:G	BRAINEAC	FCTX	ENSG00000256762	NA	0.0282482	-2.21962	0.0481513	G	NA	17	43965680	STH	0
17:43965687:C:G	BRAINEAC	FCTX	ENSG00000176809	NA	4.20681e-12	7.67004	1.1757e-11	C	NA	17	43965687	LRRC37A3	0
17:43965687:C:G	BRAINEAC	FCTX	ENSG00000238083	NA	0.0159488	-2.44333	0.0334259	C	NA	17	43965687	LRRC37A2	0
17:43965687:C:G	BRAINEAC	FCTX	ENSG00000238083	NA	4.20681e-12	7.67004	1.1757e-11	C	NA	17	43965687	LRRC37A2	0
17:43965687:C:G	BRAINEAC	FCTX	ENSG00000256762	NA	0.0282482	-2.21962	0.0481513	C	NA	17	43965687	STH	0
17:43965955:A:G	BRAINEAC	FCTX	ENSG00000176809	NA	4.20681e-12	7.67004	1.1757e-11	A	NA	17	43965955	LRRC37A3	0
17:43965955:A:G	BRAINEAC	FCTX	ENSG00000238083	NA	0.0159488	-2.44333	0.0334259	A	NA	17	43965955	LRRC37A2	0
17:43965955:A:G	BRAINEAC	FCTX	ENSG00000238083	NA	4.20681e-12	7.67004	1.1757e-11	A	NA	17	43965955	LRRC37A2	0
17:43965955:A:G	BRAINEAC	FCTX	ENSG00000256762	NA	0.0282482	-2.21962	0.0481513	A	NA	17	43965955	STH	0
17:43966178:A:C	BRAINEAC	FCTX	ENSG00000176809	NA	4.20452e-12	7.67015	1.1757e-11	C	NA	17	43966178	LRRC37A3	0
17:43966178:A:C	BRAINEAC	FCTX	ENSG00000238083	NA	0.0159375	-2.4436	0.0334259	C	NA	17	43966178	LRRC37A2	0
17:43966178:A:C	BRAINEAC	FCTX	ENSG00000238083	NA	4.20452e-12	7.67015	1.1757e-11	C	NA	17	43966178	LRRC37A2	0
17:43966178:A:C	BRAINEAC	FCTX	ENSG00000256762	NA	0.028238	-2.21976	0.0481513	C	NA	17	43966178	STH	0
17:43966260:A:G	BRAINEAC	FCTX	ENSG00000176809	NA	4.20452e-12	7.67015	1.1757e-11	A	NA	17	43966260	LRRC37A3	0
17:43966260:A:G	BRAINEAC	FCTX	ENSG00000238083	NA	0.0159375	-2.4436	0.0334259	A	NA	17	43966260	LRRC37A2	0
17:43966260:A:G	BRAINEAC	FCTX	ENSG00000238083	NA	4.20452e-12	7.67015	1.1757e-11	A	NA	17	43966260	LRRC37A2	0
17:43966260:A:G	BRAINEAC	FCTX	ENSG00000256762	NA	0.028238	-2.21976	0.0481513	A	NA	17	43966260	STH	0
17:43966282:G:T	BRAINEAC	FCTX	ENSG00000176809	NA	4.20452e-12	7.67015	1.1757e-11	G	NA	17	43966282	LRRC37A3	0
17:43966282:G:T	BRAINEAC	FCTX	ENSG00000238083	NA	0.0159375	-2.4436	0.0334259	G	NA	17	43966282	LRRC37A2	0
17:43966282:G:T	BRAINEAC	FCTX	ENSG00000238083	NA	4.20452e-12	7.67015	1.1757e-11	G	NA	17	43966282	LRRC37A2	0
17:43966282:G:T	BRAINEAC	FCTX	ENSG00000256762	NA	0.028238	-2.21976	0.0481513	G	NA	17	43966282	STH	0
17:43966608:A:T	BRAINEAC	FCTX	ENSG00000176809	NA	5.22412e-12	7.62914	1.25028e-11	A	NA	17	43966608	LRRC37A3	0
17:43966608:A:T	BRAINEAC	FCTX	ENSG00000238083	NA	0.0120122	-2.54902	0.0334259	A	NA	17	43966608	LRRC37A2	0
17:43966608:A:T	BRAINEAC	FCTX	ENSG00000238083	NA	5.22412e-12	7.62914	1.25028e-11	A	NA	17	43966608	LRRC37A2	0
17:43966608:A:T	BRAINEAC	FCTX	ENSG00000256762	NA	0.0287924	-2.21188	0.0481513	A	NA	17	43966608	STH	0
17:43966749:C:T	BRAINEAC	FCTX	ENSG00000176809	NA	4.20648e-12	7.67006	1.1757e-11	T	NA	17	43966749	LRRC37A3	0
17:43966749:C:T	BRAINEAC	FCTX	ENSG00000238083	NA	0.0159381	-2.44359	0.0334259	T	NA	17	43966749	LRRC37A2	0
17:43966749:C:T	BRAINEAC	FCTX	ENSG00000238083	NA	4.20648e-12	7.67006	1.1757e-11	T	NA	17	43966749	LRRC37A2	0
17:43966749:C:T	BRAINEAC	FCTX	ENSG00000256762	NA	0.0282389	-2.21975	0.0481513	T	NA	17	43966749	STH	0
17:43966795:A:C	BRAINEAC	FCTX	ENSG00000176809	NA	4.20596e-12	7.67008	1.1757e-11	C	NA	17	43966795	LRRC37A3	0
17:43966795:A:C	BRAINEAC	FCTX	ENSG00000238083	NA	0.0159445	-2.44343	0.0334259	C	NA	17	43966795	LRRC37A2	0
17:43966795:A:C	BRAINEAC	FCTX	ENSG00000238083	NA	4.20596e-12	7.67008	1.1757e-11	C	NA	17	43966795	LRRC37A2	0
17:43966795:A:C	BRAINEAC	FCTX	ENSG00000256762	NA	0.0282492	-2.2196	0.0481513	C	NA	17	43966795	STH	0
17:43966955:A:G	BRAINEAC	FCTX	ENSG00000176809	NA	4.1918e-12	7.67072	1.1757e-11	A	NA	17	43966955	LRRC37A3	0
17:43966955:A:G	BRAINEAC	FCTX	ENSG00000238083	NA	0.0159314	-2.44375	0.0334259	A	NA	17	43966955	LRRC37A2	0
17:43966955:A:G	BRAINEAC	FCTX	ENSG00000238083	NA	4.1918e-12	7.67072	1.1757e-11	A	NA	17	43966955	LRRC37A2	0
17:43966955:A:G	BRAINEAC	FCTX	ENSG00000256762	NA	0.0282637	-2.21939	0.0481513	A	NA	17	43966955	STH	0
17:43967138:G:T	BRAINEAC	FCTX	ENSG00000176809	NA	4.1918e-12	7.67072	1.1757e-11	T	NA	17	43967138	LRRC37A3	1
17:43967138:G:T	BRAINEAC	FCTX	ENSG00000238083	NA	0.0159314	-2.44375	0.0334259	T	NA	17	43967138	LRRC37A2	1
17:43967138:G:T	BRAINEAC	FCTX	ENSG00000238083	NA	4.1918e-12	7.67072	1.1757e-11	T	NA	17	43967138	LRRC37A2	1
17:43967138:G:T	BRAINEAC	FCTX	ENSG00000256762	NA	0.0282637	-2.21939	0.0481513	T	NA	17	43967138	STH	1
17:43967562:C:T	BRAINEAC	FCTX	ENSG00000176809	NA	4.1918e-12	7.67072	1.1757e-11	T	NA	17	43967562	LRRC37A3	1
17:43967562:C:T	BRAINEAC	FCTX	ENSG00000238083	NA	0.0159314	-2.44375	0.0334259	T	NA	17	43967562	LRRC37A2	1
17:43967562:C:T	BRAINEAC	FCTX	ENSG00000238083	NA	4.1918e-12	7.67072	1.1757e-11	T	NA	17	43967562	LRRC37A2	1
17:43967562:C:T	BRAINEAC	FCTX	ENSG00000256762	NA	0.0282637	-2.21939	0.0481513	T	NA	17	43967562	STH	1
17:43968219:A:G	BRAINEAC	FCTX	ENSG00000176809	NA	4.1918e-12	7.67072	1.1757e-11	A	NA	17	43968219	LRRC37A3	1
17:43968219:A:G	BRAINEAC	FCTX	ENSG00000238083	NA	0.0159314	-2.44375	0.0334259	A	NA	17	43968219	LRRC37A2	1
17:43968219:A:G	BRAINEAC	FCTX	ENSG00000238083	NA	4.1918e-12	7.67072	1.1757e-11	A	NA	17	43968219	LRRC37A2	1
17:43968219:A:G	BRAINEAC	FCTX	ENSG00000256762	NA	0.0282637	-2.21939	0.0481513	A	NA	17	43968219	STH	1
17:43968463:C:G	BRAINEAC	FCTX	ENSG00000176809	NA	4.1918e-12	7.67072	1.1757e-11	C	NA	17	43968463	LRRC37A3	1
17:43968463:C:G	BRAINEAC	FCTX	ENSG00000238083	NA	0.0159314	-2.44375	0.0334259	C	NA	17	43968463	LRRC37A2	1
17:43968463:C:G	BRAINEAC	FCTX	ENSG00000238083	NA	4.1918e-12	7.67072	1.1757e-11	C	NA	17	43968463	LRRC37A2	1
17:43968463:C:G	BRAINEAC	FCTX	ENSG00000256762	NA	0.0282637	-2.21939	0.0481513	C	NA	17	43968463	STH	1
17:43968572:A:G	BRAINEAC	FCTX	ENSG00000176809	NA	4.1918e-12	7.67072	1.1757e-11	G	NA	17	43968572	LRRC37A3	1
17:43968572:A:G	BRAINEAC	FCTX	ENSG00000238083	NA	0.0159314	-2.44375	0.0334259	G	NA	17	43968572	LRRC37A2	1
17:43968572:A:G	BRAINEAC	FCTX	ENSG00000238083	NA	4.1918e-12	7.67072	1.1757e-11	G	NA	17	43968572	LRRC37A2	1
17:43968572:A:G	BRAINEAC	FCTX	ENSG00000256762	NA	0.0282637	-2.21939	0.0481513	G	NA	17	43968572	STH	1
17:43968874:A:G	BRAINEAC	FCTX	ENSG00000176809	NA	4.1918e-12	7.67072	1.1757e-11	A	NA	17	43968874	LRRC37A3	1
17:43968874:A:G	BRAINEAC	FCTX	ENSG00000238083	NA	0.0159314	-2.44375	0.0334259	A	NA	17	43968874	LRRC37A2	1
17:43968874:A:G	BRAINEAC	FCTX	ENSG00000238083	NA	4.1918e-12	7.67072	1.1757e-11	A	NA	17	43968874	LRRC37A2	1
17:43968874:A:G	BRAINEAC	FCTX	ENSG00000256762	NA	0.0282637	-2.21939	0.0481513	A	NA	17	43968874	STH	1
17:43968937:C:T	BRAINEAC	FCTX	ENSG00000176809	NA	4.1918e-12	7.67072	1.1757e-11	T	NA	17	43968937	LRRC37A3	1
17:43968937:C:T	BRAINEAC	FCTX	ENSG00000238083	NA	0.0159314	-2.44375	0.0334259	T	NA	17	43968937	LRRC37A2	1
17:43968937:C:T	BRAINEAC	FCTX	ENSG00000238083	NA	4.1918e-12	7.67072	1.1757e-11	T	NA	17	43968937	LRRC37A2	1
17:43968937:C:T	BRAINEAC	FCTX	ENSG00000256762	NA	0.0282637	-2.21939	0.0481513	T	NA	17	43968937	STH	1
17:43968994:C:T	BRAINEAC	FCTX	ENSG00000176809	NA	4.1918e-12	7.67072	1.1757e-11	T	NA	17	43968994	LRRC37A3	1
17:43968994:C:T	BRAINEAC	FCTX	ENSG00000238083	NA	0.0159314	-2.44375	0.0334259	T	NA	17	43968994	LRRC37A2	1
17:43968994:C:T	BRAINEAC	FCTX	ENSG00000238083	NA	4.1918e-12	7.67072	1.1757e-11	T	NA	17	43968994	LRRC37A2	1
17:43968994:C:T	BRAINEAC	FCTX	ENSG00000256762	NA	0.0282637	-2.21939	0.0481513	T	NA	17	43968994	STH	1
17:43969019:C:T	BRAINEAC	FCTX	ENSG00000176809	NA	4.1918e-12	7.67072	1.1757e-11	T	NA	17	43969019	LRRC37A3	1
17:43969019:C:T	BRAINEAC	FCTX	ENSG00000238083	NA	0.0159314	-2.44375	0.0334259	T	NA	17	43969019	LRRC37A2	1
17:43969019:C:T	BRAINEAC	FCTX	ENSG00000238083	NA	4.1918e-12	7.67072	1.1757e-11	T	NA	17	43969019	LRRC37A2	1
17:43969019:C:T	BRAINEAC	FCTX	ENSG00000256762	NA	0.0282637	-2.21939	0.0481513	T	NA	17	43969019	STH	1
17:43969136:C:T	BRAINEAC	FCTX	ENSG00000176809	NA	4.1918e-12	7.67072	1.1757e-11	NA	NA	17	43969136	LRRC37A3	1
17:43969136:C:T	BRAINEAC	FCTX	ENSG00000238083	NA	0.0159314	-2.44375	0.0334259	NA	NA	17	43969136	LRRC37A2	1
17:43969136:C:T	BRAINEAC	FCTX	ENSG00000238083	NA	4.1918e-12	7.67072	1.1757e-11	NA	NA	17	43969136	LRRC37A2	1
17:43969136:C:T	BRAINEAC	FCTX	ENSG00000256762	NA	0.0282637	-2.21939	0.0481513	NA	NA	17	43969136	STH	1
17:43969168:A:T	BRAINEAC	FCTX	ENSG00000176809	NA	4.1918e-12	7.67072	1.1757e-11	T	NA	17	43969168	LRRC37A3	1
17:43969168:A:T	BRAINEAC	FCTX	ENSG00000238083	NA	0.0159314	-2.44375	0.0334259	T	NA	17	43969168	LRRC37A2	1
17:43969168:A:T	BRAINEAC	FCTX	ENSG00000238083	NA	4.1918e-12	7.67072	1.1757e-11	T	NA	17	43969168	LRRC37A2	1
17:43969168:A:T	BRAINEAC	FCTX	ENSG00000256762	NA	0.0282637	-2.21939	0.0481513	T	NA	17	43969168	STH	1
17:43969686:A:T	BRAINEAC	FCTX	ENSG00000176809	NA	4.18743e-12	7.67091	1.1757e-11	T	NA	17	43969686	LRRC37A3	1
17:43969686:A:T	BRAINEAC	FCTX	ENSG00000238083	NA	0.0159257	-2.44388	0.0334259	T	NA	17	43969686	LRRC37A2	1
17:43969686:A:T	BRAINEAC	FCTX	ENSG00000238083	NA	4.18743e-12	7.67091	1.1757e-11	T	NA	17	43969686	LRRC37A2	1
17:43969686:A:T	BRAINEAC	FCTX	ENSG00000256762	NA	0.0282629	-2.2194	0.0481513	T	NA	17	43969686	STH	1
17:43969779:G:T	BRAINEAC	FCTX	ENSG00000176809	NA	4.18743e-12	7.67091	1.1757e-11	G	NA	17	43969779	LRRC37A3	1
17:43969779:G:T	BRAINEAC	FCTX	ENSG00000238083	NA	0.0159257	-2.44388	0.0334259	G	NA	17	43969779	LRRC37A2	1
17:43969779:G:T	BRAINEAC	FCTX	ENSG00000238083	NA	4.18743e-12	7.67091	1.1757e-11	G	NA	17	43969779	LRRC37A2	1
17:43969779:G:T	BRAINEAC	FCTX	ENSG00000256762	NA	0.0282629	-2.2194	0.0481513	G	NA	17	43969779	STH	1
17:43969833:A:G	BRAINEAC	FCTX	ENSG00000176809	NA	4.17589e-12	7.67144	1.1757e-11	A	NA	17	43969833	LRRC37A3	1
17:43969833:A:G	BRAINEAC	FCTX	ENSG00000238083	NA	0.0160993	-2.43978	0.0334259	A	NA	17	43969833	LRRC37A2	1
17:43969833:A:G	BRAINEAC	FCTX	ENSG00000238083	NA	4.17589e-12	7.67144	1.1757e-11	A	NA	17	43969833	LRRC37A2	1
17:43969833:A:G	BRAINEAC	FCTX	ENSG00000256762	NA	0.0278918	-2.22475	0.0481513	A	NA	17	43969833	STH	1
17:43969901:A:G	BRAINEAC	FCTX	ENSG00000176809	NA	4.18743e-12	7.67091	1.1757e-11	G	NA	17	43969901	LRRC37A3	1
17:43969901:A:G	BRAINEAC	FCTX	ENSG00000238083	NA	0.0159257	-2.44388	0.0334259	G	NA	17	43969901	LRRC37A2	1
17:43969901:A:G	BRAINEAC	FCTX	ENSG00000238083	NA	4.18743e-12	7.67091	1.1757e-11	G	NA	17	43969901	LRRC37A2	1
17:43969901:A:G	BRAINEAC	FCTX	ENSG00000256762	NA	0.0282629	-2.2194	0.0481513	G	NA	17	43969901	STH	1
17:43969952:C:T	BRAINEAC	FCTX	ENSG00000176809	NA	4.18743e-12	7.67091	1.1757e-11	T	NA	17	43969952	LRRC37A3	1
17:43969952:C:T	BRAINEAC	FCTX	ENSG00000238083	NA	0.0159257	-2.44388	0.0334259	T	NA	17	43969952	LRRC37A2	1
17:43969952:C:T	BRAINEAC	FCTX	ENSG00000238083	NA	4.18743e-12	7.67091	1.1757e-11	T	NA	17	43969952	LRRC37A2	1
17:43969952:C:T	BRAINEAC	FCTX	ENSG00000256762	NA	0.0282629	-2.2194	0.0481513	T	NA	17	43969952	STH	1
17:43969995:C:T	BRAINEAC	FCTX	ENSG00000176809	NA	4.18743e-12	7.67091	1.1757e-11	C	NA	17	43969995	LRRC37A3	1
17:43969995:C:T	BRAINEAC	FCTX	ENSG00000238083	NA	0.0159257	-2.44388	0.0334259	C	NA	17	43969995	LRRC37A2	1
17:43969995:C:T	BRAINEAC	FCTX	ENSG00000238083	NA	4.18743e-12	7.67091	1.1757e-11	C	NA	17	43969995	LRRC37A2	1
17:43969995:C:T	BRAINEAC	FCTX	ENSG00000256762	NA	0.0282629	-2.2194	0.0481513	C	NA	17	43969995	STH	1
17:43970108:A:C	BRAINEAC	FCTX	ENSG00000176809	NA	4.18743e-12	7.67091	1.1757e-11	C	NA	17	43970108	LRRC37A3	1
17:43970108:A:C	BRAINEAC	FCTX	ENSG00000238083	NA	0.0159257	-2.44388	0.0334259	C	NA	17	43970108	LRRC37A2	1
17:43970108:A:C	BRAINEAC	FCTX	ENSG00000238083	NA	4.18743e-12	7.67091	1.1757e-11	C	NA	17	43970108	LRRC37A2	1
17:43970108:A:C	BRAINEAC	FCTX	ENSG00000256762	NA	0.0282629	-2.2194	0.0481513	C	NA	17	43970108	STH	1
17:43970154:C:T	BRAINEAC	FCTX	ENSG00000176809	NA	4.18743e-12	7.67091	1.1757e-11	T	NA	17	43970154	LRRC37A3	1
17:43970154:C:T	BRAINEAC	FCTX	ENSG00000238083	NA	0.0159257	-2.44388	0.0334259	T	NA	17	43970154	LRRC37A2	1
17:43970154:C:T	BRAINEAC	FCTX	ENSG00000238083	NA	4.18743e-12	7.67091	1.1757e-11	T	NA	17	43970154	LRRC37A2	1
17:43970154:C:T	BRAINEAC	FCTX	ENSG00000256762	NA	0.0282629	-2.2194	0.0481513	T	NA	17	43970154	STH	1
17:43970303:A:G	BRAINEAC	FCTX	ENSG00000176809	NA	4.18743e-12	7.67091	1.1757e-11	G	NA	17	43970303	LRRC37A3	1
17:43970303:A:G	BRAINEAC	FCTX	ENSG00000238083	NA	0.0159257	-2.44388	0.0334259	G	NA	17	43970303	LRRC37A2	1
17:43970303:A:G	BRAINEAC	FCTX	ENSG00000238083	NA	4.18743e-12	7.67091	1.1757e-11	G	NA	17	43970303	LRRC37A2	1
17:43970303:A:G	BRAINEAC	FCTX	ENSG00000256762	NA	0.0282629	-2.2194	0.0481513	G	NA	17	43970303	STH	1
17:43970662:G:T	BRAINEAC	FCTX	ENSG00000176809	NA	4.18743e-12	7.67091	1.1757e-11	G	NA	17	43970662	LRRC37A3	1
17:43970662:G:T	BRAINEAC	FCTX	ENSG00000238083	NA	0.0159257	-2.44388	0.0334259	G	NA	17	43970662	LRRC37A2	1
17:43970662:G:T	BRAINEAC	FCTX	ENSG00000238083	NA	4.18743e-12	7.67091	1.1757e-11	G	NA	17	43970662	LRRC37A2	1
17:43970662:G:T	BRAINEAC	FCTX	ENSG00000256762	NA	0.0282629	-2.2194	0.0481513	G	NA	17	43970662	STH	1
17:43971457:C:G	BRAINEAC	FCTX	ENSG00000176809	NA	4.18743e-12	7.67091	1.1757e-11	G	NA	17	43971457	LRRC37A3	1
17:43971457:C:G	BRAINEAC	FCTX	ENSG00000238083	NA	0.0159257	-2.44388	0.0334259	G	NA	17	43971457	LRRC37A2	1
17:43971457:C:G	BRAINEAC	FCTX	ENSG00000238083	NA	4.18743e-12	7.67091	1.1757e-11	G	NA	17	43971457	LRRC37A2	1
17:43971457:C:G	BRAINEAC	FCTX	ENSG00000256762	NA	0.0282629	-2.2194	0.0481513	G	NA	17	43971457	STH	1
17:43971481:C:T	BRAINEAC	FCTX	ENSG00000176809	NA	4.18743e-12	7.67091	1.1757e-11	T	NA	17	43971481	LRRC37A3	1
17:43971481:C:T	BRAINEAC	FCTX	ENSG00000238083	NA	0.0159257	-2.44388	0.0334259	T	NA	17	43971481	LRRC37A2	1
17:43971481:C:T	BRAINEAC	FCTX	ENSG00000238083	NA	4.18743e-12	7.67091	1.1757e-11	T	NA	17	43971481	LRRC37A2	1
17:43971481:C:T	BRAINEAC	FCTX	ENSG00000256762	NA	0.0282629	-2.2194	0.0481513	T	NA	17	43971481	STH	1
17:43971604:C:G	BRAINEAC	FCTX	ENSG00000176809	NA	4.18743e-12	7.67091	1.1757e-11	C	NA	17	43971604	LRRC37A3	1
17:43971604:C:G	BRAINEAC	FCTX	ENSG00000238083	NA	0.0159257	-2.44388	0.0334259	C	NA	17	43971604	LRRC37A2	1
17:43971604:C:G	BRAINEAC	FCTX	ENSG00000238083	NA	4.18743e-12	7.67091	1.1757e-11	C	NA	17	43971604	LRRC37A2	1
17:43971604:C:G	BRAINEAC	FCTX	ENSG00000256762	NA	0.0282629	-2.2194	0.0481513	C	NA	17	43971604	STH	1
17:43971785:A:G	BRAINEAC	FCTX	ENSG00000176809	NA	3.00278e-12	7.73357	1.1757e-11	A	NA	17	43971785	LRRC37A3	1
17:43971785:A:G	BRAINEAC	FCTX	ENSG00000238083	NA	0.0184587	-2.38755	0.0358088	A	NA	17	43971785	LRRC37A2	1
17:43971785:A:G	BRAINEAC	FCTX	ENSG00000238083	NA	3.00278e-12	7.73357	1.1757e-11	A	NA	17	43971785	LRRC37A2	1
17:43971785:A:G	BRAINEAC	FCTX	ENSG00000256762	NA	0.0303554	-2.19033	0.0481618	A	NA	17	43971785	STH	1
17:43971937:A:C	BRAINEAC	FCTX	ENSG00000176809	NA	4.31906e-12	7.66507	1.1757e-11	C	NA	17	43971937	LRRC37A3	1
17:43971937:A:C	BRAINEAC	FCTX	ENSG00000238083	NA	0.0161565	-2.43843	0.0334259	C	NA	17	43971937	LRRC37A2	1
17:43971937:A:C	BRAINEAC	FCTX	ENSG00000238083	NA	4.31906e-12	7.66507	1.1757e-11	C	NA	17	43971937	LRRC37A2	1
17:43971937:A:C	BRAINEAC	FCTX	ENSG00000256762	NA	0.0285272	-2.21563	0.0481513	C	NA	17	43971937	STH	1
17:43972142:A:G	BRAINEAC	FCTX	ENSG00000176809	NA	4.18743e-12	7.67091	1.1757e-11	G	NA	17	43972142	LRRC37A3	1
17:43972142:A:G	BRAINEAC	FCTX	ENSG00000238083	NA	0.0159257	-2.44388	0.0334259	G	NA	17	43972142	LRRC37A2	1
17:43972142:A:G	BRAINEAC	FCTX	ENSG00000238083	NA	4.18743e-12	7.67091	1.1757e-11	G	NA	17	43972142	LRRC37A2	1
17:43972142:A:G	BRAINEAC	FCTX	ENSG00000256762	NA	0.0282629	-2.2194	0.0481513	G	NA	17	43972142	STH	1
17:43972581:C:T	BRAINEAC	FCTX	ENSG00000176809	NA	4.18743e-12	7.67091	1.1757e-11	C	NA	17	43972581	LRRC37A3	1
17:43972581:C:T	BRAINEAC	FCTX	ENSG00000238083	NA	0.0159257	-2.44388	0.0334259	C	NA	17	43972581	LRRC37A2	1
17:43972581:C:T	BRAINEAC	FCTX	ENSG00000238083	NA	4.18743e-12	7.67091	1.1757e-11	C	NA	17	43972581	LRRC37A2	1
17:43972581:C:T	BRAINEAC	FCTX	ENSG00000256762	NA	0.0282629	-2.2194	0.0481513	C	NA	17	43972581	STH	1
17:43973080:A:G	BRAINEAC	FCTX	ENSG00000176809	NA	4.47471e-12	7.65839	1.1757e-11	A	NA	17	43973080	LRRC37A3	1
17:43973080:A:G	BRAINEAC	FCTX	ENSG00000238083	NA	0.0156261	-2.45106	0.0334259	A	NA	17	43973080	LRRC37A2	1
17:43973080:A:G	BRAINEAC	FCTX	ENSG00000238083	NA	4.47471e-12	7.65839	1.1757e-11	A	NA	17	43973080	LRRC37A2	1
17:43973080:A:G	BRAINEAC	FCTX	ENSG00000256762	NA	0.0278008	-2.22608	0.0481513	A	NA	17	43973080	STH	1
17:43973121:C:G	BRAINEAC	FCTX	ENSG00000176809	NA	4.3348e-12	7.66439	1.1757e-11	G	NA	17	43973121	LRRC37A3	1
17:43973121:C:G	BRAINEAC	FCTX	ENSG00000238083	NA	0.0158206	-2.44639	0.0334259	G	NA	17	43973121	LRRC37A2	1
17:43973121:C:G	BRAINEAC	FCTX	ENSG00000238083	NA	4.3348e-12	7.66439	1.1757e-11	G	NA	17	43973121	LRRC37A2	1
17:43973121:C:G	BRAINEAC	FCTX	ENSG00000256762	NA	0.0282393	-2.21974	0.0481513	G	NA	17	43973121	STH	1
17:43973233:C:T	BRAINEAC	FCTX	ENSG00000176809	NA	4.3348e-12	7.66439	1.1757e-11	C	NA	17	43973233	LRRC37A3	1
17:43973233:C:T	BRAINEAC	FCTX	ENSG00000238083	NA	0.0158206	-2.44639	0.0334259	C	NA	17	43973233	LRRC37A2	1
17:43973233:C:T	BRAINEAC	FCTX	ENSG00000238083	NA	4.3348e-12	7.66439	1.1757e-11	C	NA	17	43973233	LRRC37A2	1
17:43973233:C:T	BRAINEAC	FCTX	ENSG00000256762	NA	0.0282393	-2.21974	0.0481513	C	NA	17	43973233	STH	1
17:43973408:C:T	BRAINEAC	FCTX	ENSG00000176809	NA	4.3348e-12	7.66439	1.1757e-11	C	NA	17	43973408	LRRC37A3	1
17:43973408:C:T	BRAINEAC	FCTX	ENSG00000238083	NA	0.0158206	-2.44639	0.0334259	C	NA	17	43973408	LRRC37A2	1
17:43973408:C:T	BRAINEAC	FCTX	ENSG00000238083	NA	4.3348e-12	7.66439	1.1757e-11	C	NA	17	43973408	LRRC37A2	1
17:43973408:C:T	BRAINEAC	FCTX	ENSG00000256762	NA	0.0282393	-2.21974	0.0481513	C	NA	17	43973408	STH	1
17:43973413:A:G	BRAINEAC	FCTX	ENSG00000176809	NA	4.3348e-12	7.66439	1.1757e-11	A	NA	17	43973413	LRRC37A3	1
17:43973413:A:G	BRAINEAC	FCTX	ENSG00000238083	NA	0.0158206	-2.44639	0.0334259	A	NA	17	43973413	LRRC37A2	1
17:43973413:A:G	BRAINEAC	FCTX	ENSG00000238083	NA	4.3348e-12	7.66439	1.1757e-11	A	NA	17	43973413	LRRC37A2	1
17:43973413:A:G	BRAINEAC	FCTX	ENSG00000256762	NA	0.0282393	-2.21974	0.0481513	A	NA	17	43973413	STH	1
17:43973652:C:T	BRAINEAC	FCTX	ENSG00000176809	NA	4.19299e-12	7.67066	1.1757e-11	C	NA	17	43973652	LRRC37A3	1
17:43973652:C:T	BRAINEAC	FCTX	ENSG00000238083	NA	0.0159186	-2.44405	0.0334259	C	NA	17	43973652	LRRC37A2	1
17:43973652:C:T	BRAINEAC	FCTX	ENSG00000238083	NA	4.19299e-12	7.67066	1.1757e-11	C	NA	17	43973652	LRRC37A2	1
17:43973652:C:T	BRAINEAC	FCTX	ENSG00000256762	NA	0.0282634	-2.2194	0.0481513	C	NA	17	43973652	STH	1
17:43973899:C:T	BRAINEAC	FCTX	ENSG00000176809	NA	4.19299e-12	7.67066	1.1757e-11	T	NA	17	43973899	LRRC37A3	1
17:43973899:C:T	BRAINEAC	FCTX	ENSG00000238083	NA	0.0159186	-2.44405	0.0334259	T	NA	17	43973899	LRRC37A2	1
17:43973899:C:T	BRAINEAC	FCTX	ENSG00000238083	NA	4.19299e-12	7.67066	1.1757e-11	T	NA	17	43973899	LRRC37A2	1
17:43973899:C:T	BRAINEAC	FCTX	ENSG00000256762	NA	0.0282634	-2.2194	0.0481513	T	NA	17	43973899	STH	1
17:43974065:A:C	BRAINEAC	FCTX	ENSG00000176809	NA	4.66743e-12	7.65043	1.18307e-11	C	NA	17	43974065	LRRC37A3	1
17:43974065:A:C	BRAINEAC	FCTX	ENSG00000238083	NA	0.0157127	-2.44898	0.0334259	C	NA	17	43974065	LRRC37A2	1
17:43974065:A:C	BRAINEAC	FCTX	ENSG00000238083	NA	4.66743e-12	7.65043	1.18307e-11	C	NA	17	43974065	LRRC37A2	1
17:43974065:A:C	BRAINEAC	FCTX	ENSG00000256762	NA	0.0281181	-2.22149	0.0481513	C	NA	17	43974065	STH	1
17:43974230:C:T	BRAINEAC	FCTX	ENSG00000176809	NA	4.19128e-12	7.67074	1.1757e-11	C	NA	17	43974230	LRRC37A3	1
17:43974230:C:T	BRAINEAC	FCTX	ENSG00000238083	NA	0.0159145	-2.44415	0.0334259	C	NA	17	43974230	LRRC37A2	1
17:43974230:C:T	BRAINEAC	FCTX	ENSG00000238083	NA	4.19128e-12	7.67074	1.1757e-11	C	NA	17	43974230	LRRC37A2	1
17:43974230:C:T	BRAINEAC	FCTX	ENSG00000256762	NA	0.028266	-2.21936	0.0481513	C	NA	17	43974230	STH	1
17:43974354:A:G	BRAINEAC	FCTX	ENSG00000176809	NA	4.19128e-12	7.67074	1.1757e-11	NA	NA	17	43974354	LRRC37A3	1
17:43974354:A:G	BRAINEAC	FCTX	ENSG00000238083	NA	0.0159145	-2.44415	0.0334259	NA	NA	17	43974354	LRRC37A2	1
17:43974354:A:G	BRAINEAC	FCTX	ENSG00000238083	NA	4.19128e-12	7.67074	1.1757e-11	NA	NA	17	43974354	LRRC37A2	1
17:43974354:A:G	BRAINEAC	FCTX	ENSG00000256762	NA	0.028266	-2.21936	0.0481513	NA	NA	17	43974354	STH	1
17:43974476:G:T	BRAINEAC	FCTX	ENSG00000176809	NA	4.18741e-12	7.67092	1.1757e-11	G	NA	17	43974476	LRRC37A3	1
17:43974476:G:T	BRAINEAC	FCTX	ENSG00000238083	NA	0.015915	-2.44414	0.0334259	G	NA	17	43974476	LRRC37A2	1
17:43974476:G:T	BRAINEAC	FCTX	ENSG00000238083	NA	4.18741e-12	7.67092	1.1757e-11	G	NA	17	43974476	LRRC37A2	1
17:43974476:G:T	BRAINEAC	FCTX	ENSG00000256762	NA	0.0282687	-2.21932	0.0481513	G	NA	17	43974476	STH	1
17:43974477:A:T	BRAINEAC	FCTX	ENSG00000176809	NA	4.34536e-12	7.66393	1.1757e-11	A	NA	17	43974477	LRRC37A3	1
17:43974477:A:T	BRAINEAC	FCTX	ENSG00000238083	NA	0.0158279	-2.44621	0.0334259	A	NA	17	43974477	LRRC37A2	1
17:43974477:A:T	BRAINEAC	FCTX	ENSG00000238083	NA	4.34536e-12	7.66393	1.1757e-11	A	NA	17	43974477	LRRC37A2	1
17:43974477:A:T	BRAINEAC	FCTX	ENSG00000256762	NA	0.0282386	-2.21975	0.0481513	A	NA	17	43974477	STH	1
17:43974549:C:G	BRAINEAC	FCTX	ENSG00000176809	NA	4.19594e-12	7.67053	1.1757e-11	G	NA	17	43974549	LRRC37A3	1
17:43974549:C:G	BRAINEAC	FCTX	ENSG00000238083	NA	0.0159149	-2.44414	0.0334259	G	NA	17	43974549	LRRC37A2	1
17:43974549:C:G	BRAINEAC	FCTX	ENSG00000238083	NA	4.19594e-12	7.67053	1.1757e-11	G	NA	17	43974549	LRRC37A2	1
17:43974549:C:G	BRAINEAC	FCTX	ENSG00000256762	NA	0.028251	-2.21958	0.0481513	G	NA	17	43974549	STH	1
17:43974889:C:G	BRAINEAC	FCTX	ENSG00000176809	NA	4.19737e-12	7.67047	1.1757e-11	C	NA	17	43974889	LRRC37A3	1
17:43974889:C:G	BRAINEAC	FCTX	ENSG00000238083	NA	0.015917	-2.44409	0.0334259	C	NA	17	43974889	LRRC37A2	1
17:43974889:C:G	BRAINEAC	FCTX	ENSG00000238083	NA	4.19737e-12	7.67047	1.1757e-11	C	NA	17	43974889	LRRC37A2	1
17:43974889:C:G	BRAINEAC	FCTX	ENSG00000256762	NA	0.0282446	-2.21967	0.0481513	C	NA	17	43974889	STH	1
17:43975263:C:T	BRAINEAC	FCTX	ENSG00000176809	NA	4.19737e-12	7.67047	1.1757e-11	T	NA	17	43975263	LRRC37A3	1
17:43975263:C:T	BRAINEAC	FCTX	ENSG00000238083	NA	0.015917	-2.44409	0.0334259	T	NA	17	43975263	LRRC37A2	1
17:43975263:C:T	BRAINEAC	FCTX	ENSG00000238083	NA	4.19737e-12	7.67047	1.1757e-11	T	NA	17	43975263	LRRC37A2	1
17:43975263:C:T	BRAINEAC	FCTX	ENSG00000256762	NA	0.0282446	-2.21967	0.0481513	T	NA	17	43975263	STH	1
17:43975285:C:T	BRAINEAC	FCTX	ENSG00000176809	NA	5.12246e-12	7.63286	1.23559e-11	T	NA	17	43975285	LRRC37A3	1
17:43975285:C:T	BRAINEAC	FCTX	ENSG00000238083	NA	0.0130118	-2.51954	0.0334259	T	NA	17	43975285	LRRC37A2	1
17:43975285:C:T	BRAINEAC	FCTX	ENSG00000238083	NA	5.12246e-12	7.63286	1.23559e-11	T	NA	17	43975285	LRRC37A2	1
17:43975285:C:T	BRAINEAC	FCTX	ENSG00000256762	NA	0.0270898	-2.23653	0.0481513	T	NA	17	43975285	STH	1
17:43975415:A:C	BRAINEAC	FCTX	ENSG00000176809	NA	5.14052e-12	7.63219	1.23893e-11	NA	NA	17	43975415	LRRC37A3	1
17:43975415:A:C	BRAINEAC	FCTX	ENSG00000238083	NA	0.0154465	-2.45543	0.0334259	NA	NA	17	43975415	LRRC37A2	1
17:43975415:A:C	BRAINEAC	FCTX	ENSG00000238083	NA	5.14052e-12	7.63219	1.23893e-11	NA	NA	17	43975415	LRRC37A2	1
17:43975415:A:C	BRAINEAC	FCTX	ENSG00000256762	NA	0.0281857	-2.22051	0.0481513	NA	NA	17	43975415	STH	1
17:43975417:A:G	BRAINEAC	FCTX	ENSG00000176809	NA	5.14052e-12	7.63219	1.23893e-11	G	NA	17	43975417	LRRC37A3	1
17:43975417:A:G	BRAINEAC	FCTX	ENSG00000238083	NA	0.0154465	-2.45543	0.0334259	G	NA	17	43975417	LRRC37A2	1
17:43975417:A:G	BRAINEAC	FCTX	ENSG00000238083	NA	5.14052e-12	7.63219	1.23893e-11	G	NA	17	43975417	LRRC37A2	1
17:43975417:A:G	BRAINEAC	FCTX	ENSG00000256762	NA	0.0281857	-2.22051	0.0481513	G	NA	17	43975417	STH	1
17:43976064:C:T	BRAINEAC	FCTX	ENSG00000176809	NA	4.19372e-12	7.67063	1.1757e-11	T	NA	17	43976064	LRRC37A3	1
17:43976064:C:T	BRAINEAC	FCTX	ENSG00000238083	NA	0.0159122	-2.4442	0.0334259	T	NA	17	43976064	LRRC37A2	1
17:43976064:C:T	BRAINEAC	FCTX	ENSG00000238083	NA	4.19372e-12	7.67063	1.1757e-11	T	NA	17	43976064	LRRC37A2	1
17:43976064:C:T	BRAINEAC	FCTX	ENSG00000256762	NA	0.0282463	-2.21964	0.0481513	T	NA	17	43976064	STH	1
17:43976627:G:T	BRAINEAC	FCTX	ENSG00000176809	NA	4.19232e-12	7.67069	1.1757e-11	G	NA	17	43976627	LRRC37A3	1
17:43976627:G:T	BRAINEAC	FCTX	ENSG00000238083	NA	0.0158972	-2.44456	0.0334259	G	NA	17	43976627	LRRC37A2	1
17:43976627:G:T	BRAINEAC	FCTX	ENSG00000238083	NA	4.19232e-12	7.67069	1.1757e-11	G	NA	17	43976627	LRRC37A2	1
17:43976627:G:T	BRAINEAC	FCTX	ENSG00000256762	NA	0.0282203	-2.22002	0.0481513	G	NA	17	43976627	STH	1
17:43976644:A:G	BRAINEAC	FCTX	ENSG00000176809	NA	4.19232e-12	7.67069	1.1757e-11	G	NA	17	43976644	LRRC37A3	1
17:43976644:A:G	BRAINEAC	FCTX	ENSG00000238083	NA	0.0158972	-2.44456	0.0334259	G	NA	17	43976644	LRRC37A2	1
17:43976644:A:G	BRAINEAC	FCTX	ENSG00000238083	NA	4.19232e-12	7.67069	1.1757e-11	G	NA	17	43976644	LRRC37A2	1
17:43976644:A:G	BRAINEAC	FCTX	ENSG00000256762	NA	0.0282203	-2.22002	0.0481513	G	NA	17	43976644	STH	1
17:43977018:A:G	BRAINEAC	FCTX	ENSG00000176809	NA	4.19611e-12	7.67052	1.1757e-11	A	NA	17	43977018	LRRC37A3	1
17:43977018:A:G	BRAINEAC	FCTX	ENSG00000238083	NA	0.0158902	-2.44473	0.0334259	A	NA	17	43977018	LRRC37A2	1
17:43977018:A:G	BRAINEAC	FCTX	ENSG00000238083	NA	4.19611e-12	7.67052	1.1757e-11	A	NA	17	43977018	LRRC37A2	1
17:43977018:A:G	BRAINEAC	FCTX	ENSG00000256762	NA	0.0282071	-2.22021	0.0481513	A	NA	17	43977018	STH	1
17:43977049:A:G	BRAINEAC	FCTX	ENSG00000176809	NA	4.19611e-12	7.67052	1.1757e-11	A	NA	17	43977049	LRRC37A3	1
17:43977049:A:G	BRAINEAC	FCTX	ENSG00000238083	NA	0.0158902	-2.44473	0.0334259	A	NA	17	43977049	LRRC37A2	1
17:43977049:A:G	BRAINEAC	FCTX	ENSG00000238083	NA	4.19611e-12	7.67052	1.1757e-11	A	NA	17	43977049	LRRC37A2	1
17:43977049:A:G	BRAINEAC	FCTX	ENSG00000256762	NA	0.0282071	-2.22021	0.0481513	A	NA	17	43977049	STH	1
17:43977702:C:T	BRAINEAC	FCTX	ENSG00000176809	NA	4.19611e-12	7.67052	1.1757e-11	C	NA	17	43977702	LRRC37A3	1
17:43977702:C:T	BRAINEAC	FCTX	ENSG00000238083	NA	0.0158902	-2.44473	0.0334259	C	NA	17	43977702	LRRC37A2	1
17:43977702:C:T	BRAINEAC	FCTX	ENSG00000238083	NA	4.19611e-12	7.67052	1.1757e-11	C	NA	17	43977702	LRRC37A2	1
17:43977702:C:T	BRAINEAC	FCTX	ENSG00000256762	NA	0.0282071	-2.22021	0.0481513	C	NA	17	43977702	STH	1
17:43977827:C:T	BRAINEAC	FCTX	ENSG00000176809	NA	4.19383e-12	7.67063	1.1757e-11	C	NA	17	43977827	LRRC37A3	1
17:43977827:C:T	BRAINEAC	FCTX	ENSG00000238083	NA	0.0158847	-2.44486	0.0334259	C	NA	17	43977827	LRRC37A2	1
17:43977827:C:T	BRAINEAC	FCTX	ENSG00000238083	NA	4.19383e-12	7.67063	1.1757e-11	C	NA	17	43977827	LRRC37A2	1
17:43977827:C:T	BRAINEAC	FCTX	ENSG00000256762	NA	0.028212	-2.22014	0.0481513	C	NA	17	43977827	STH	1
17:43978041:C:T	BRAINEAC	FCTX	ENSG00000176809	NA	4.1884e-12	7.67087	1.1757e-11	C	NA	17	43978041	LRRC37A3	1
17:43978041:C:T	BRAINEAC	FCTX	ENSG00000238083	NA	0.0158865	-2.44481	0.0334259	C	NA	17	43978041	LRRC37A2	1
17:43978041:C:T	BRAINEAC	FCTX	ENSG00000238083	NA	4.1884e-12	7.67087	1.1757e-11	C	NA	17	43978041	LRRC37A2	1
17:43978041:C:T	BRAINEAC	FCTX	ENSG00000256762	NA	0.0282168	-2.22007	0.0481513	C	NA	17	43978041	STH	1
17:43978120:A:G	BRAINEAC	FCTX	ENSG00000176809	NA	4.19295e-12	7.67067	1.1757e-11	A	NA	17	43978120	LRRC37A3	1
17:43978120:A:G	BRAINEAC	FCTX	ENSG00000238083	NA	0.0158889	-2.44476	0.0334259	A	NA	17	43978120	LRRC37A2	1
17:43978120:A:G	BRAINEAC	FCTX	ENSG00000238083	NA	4.19295e-12	7.67067	1.1757e-11	A	NA	17	43978120	LRRC37A2	1
17:43978120:A:G	BRAINEAC	FCTX	ENSG00000256762	NA	0.0282152	-2.22009	0.0481513	A	NA	17	43978120	STH	1
17:43978295:C:G	BRAINEAC	FCTX	ENSG00000176809	NA	4.22841e-12	7.66908	1.1757e-11	G	NA	17	43978295	LRRC37A3	1
17:43978295:C:G	BRAINEAC	FCTX	ENSG00000238083	NA	0.0158795	-2.44498	0.0334259	G	NA	17	43978295	LRRC37A2	1
17:43978295:C:G	BRAINEAC	FCTX	ENSG00000238083	NA	4.22841e-12	7.66908	1.1757e-11	G	NA	17	43978295	LRRC37A2	1
17:43978295:C:G	BRAINEAC	FCTX	ENSG00000256762	NA	0.0282267	-2.21992	0.0481513	G	NA	17	43978295	STH	1
17:43978306:A:G	BRAINEAC	FCTX	ENSG00000176809	NA	4.22895e-12	7.66905	1.1757e-11	NA	NA	17	43978306	LRRC37A3	1
17:43978306:A:G	BRAINEAC	FCTX	ENSG00000238083	NA	0.0158731	-2.44513	0.0334259	NA	NA	17	43978306	LRRC37A2	1
17:43978306:A:G	BRAINEAC	FCTX	ENSG00000238083	NA	4.22895e-12	7.66905	1.1757e-11	NA	NA	17	43978306	LRRC37A2	1
17:43978306:A:G	BRAINEAC	FCTX	ENSG00000256762	NA	0.0282164	-2.22007	0.0481513	NA	NA	17	43978306	STH	1
17:43978308:C:T	BRAINEAC	FCTX	ENSG00000176809	NA	4.22895e-12	7.66905	1.1757e-11	NA	NA	17	43978308	LRRC37A3	1
17:43978308:C:T	BRAINEAC	FCTX	ENSG00000238083	NA	0.0158731	-2.44513	0.0334259	NA	NA	17	43978308	LRRC37A2	1
17:43978308:C:T	BRAINEAC	FCTX	ENSG00000238083	NA	4.22895e-12	7.66905	1.1757e-11	NA	NA	17	43978308	LRRC37A2	1
17:43978308:C:T	BRAINEAC	FCTX	ENSG00000256762	NA	0.0282164	-2.22007	0.0481513	NA	NA	17	43978308	STH	1
17:43978320:A:G	BRAINEAC	FCTX	ENSG00000176809	NA	4.23291e-12	7.66888	1.1757e-11	G	NA	17	43978320	LRRC37A3	1
17:43978320:A:G	BRAINEAC	FCTX	ENSG00000238083	NA	0.0158841	-2.44487	0.0334259	G	NA	17	43978320	LRRC37A2	1
17:43978320:A:G	BRAINEAC	FCTX	ENSG00000238083	NA	4.23291e-12	7.66888	1.1757e-11	G	NA	17	43978320	LRRC37A2	1
17:43978320:A:G	BRAINEAC	FCTX	ENSG00000256762	NA	0.0282211	-2.22	0.0481513	G	NA	17	43978320	STH	1
17:43978534:A:G	BRAINEAC	FCTX	ENSG00000176809	NA	4.20161e-12	7.67028	1.1757e-11	G	NA	17	43978534	LRRC37A3	1
17:43978534:A:G	BRAINEAC	FCTX	ENSG00000238083	NA	0.0158688	-2.44524	0.0334259	G	NA	17	43978534	LRRC37A2	1
17:43978534:A:G	BRAINEAC	FCTX	ENSG00000238083	NA	4.20161e-12	7.67028	1.1757e-11	G	NA	17	43978534	LRRC37A2	1
17:43978534:A:G	BRAINEAC	FCTX	ENSG00000256762	NA	0.0282187	-2.22004	0.0481513	G	NA	17	43978534	STH	1
17:43978604:A:G	BRAINEAC	FCTX	ENSG00000176809	NA	4.20477e-12	7.67013	1.1757e-11	A	NA	17	43978604	LRRC37A3	1
17:43978604:A:G	BRAINEAC	FCTX	ENSG00000238083	NA	0.0158817	-2.44493	0.0334259	A	NA	17	43978604	LRRC37A2	1
17:43978604:A:G	BRAINEAC	FCTX	ENSG00000238083	NA	4.20477e-12	7.67013	1.1757e-11	A	NA	17	43978604	LRRC37A2	1
17:43978604:A:G	BRAINEAC	FCTX	ENSG00000256762	NA	0.0282141	-2.22011	0.0481513	A	NA	17	43978604	STH	1
17:43978625:C:T	BRAINEAC	FCTX	ENSG00000176809	NA	4.20249e-12	7.67024	1.1757e-11	T	NA	17	43978625	LRRC37A3	1
17:43978625:C:T	BRAINEAC	FCTX	ENSG00000238083	NA	0.0158761	-2.44506	0.0334259	T	NA	17	43978625	LRRC37A2	1
17:43978625:C:T	BRAINEAC	FCTX	ENSG00000238083	NA	4.20249e-12	7.67024	1.1757e-11	T	NA	17	43978625	LRRC37A2	1
17:43978625:C:T	BRAINEAC	FCTX	ENSG00000256762	NA	0.0281967	-2.22036	0.0481513	T	NA	17	43978625	STH	1
17:43978934:G:T	BRAINEAC	FCTX	ENSG00000176809	NA	4.24051e-12	7.66854	1.1757e-11	T	NA	17	43978934	LRRC37A3	1
17:43978934:G:T	BRAINEAC	FCTX	ENSG00000238083	NA	0.0158942	-2.44463	0.0334259	T	NA	17	43978934	LRRC37A2	1
17:43978934:G:T	BRAINEAC	FCTX	ENSG00000238083	NA	4.24051e-12	7.66854	1.1757e-11	T	NA	17	43978934	LRRC37A2	1
17:43978934:G:T	BRAINEAC	FCTX	ENSG00000256762	NA	0.0282046	-2.22024	0.0481513	T	NA	17	43978934	STH	1
17:43979468:A:T	BRAINEAC	FCTX	ENSG00000176809	NA	4.25249e-12	7.66801	1.1757e-11	T	NA	17	43979468	LRRC37A3	1
17:43979468:A:T	BRAINEAC	FCTX	ENSG00000238083	NA	0.015892	-2.44468	0.0334259	T	NA	17	43979468	LRRC37A2	1
17:43979468:A:T	BRAINEAC	FCTX	ENSG00000238083	NA	4.25249e-12	7.66801	1.1757e-11	T	NA	17	43979468	LRRC37A2	1
17:43979468:A:T	BRAINEAC	FCTX	ENSG00000256762	NA	0.0282045	-2.22024	0.0481513	T	NA	17	43979468	STH	1
17:43979504:A:G	BRAINEAC	FCTX	ENSG00000176809	NA	4.25168e-12	7.66804	1.1757e-11	G	NA	17	43979504	LRRC37A3	1
17:43979504:A:G	BRAINEAC	FCTX	ENSG00000238083	NA	0.0158901	-2.44473	0.0334259	G	NA	17	43979504	LRRC37A2	1
17:43979504:A:G	BRAINEAC	FCTX	ENSG00000238083	NA	4.25168e-12	7.66804	1.1757e-11	G	NA	17	43979504	LRRC37A2	1
17:43979504:A:G	BRAINEAC	FCTX	ENSG00000256762	NA	0.0282096	-2.22017	0.0481513	G	NA	17	43979504	STH	1
17:43979622:A:G	BRAINEAC	FCTX	ENSG00000176809	NA	4.25832e-12	7.66775	1.1757e-11	G	NA	17	43979622	LRRC37A3	1
17:43979622:A:G	BRAINEAC	FCTX	ENSG00000238083	NA	0.0158648	-2.44533	0.0334259	G	NA	17	43979622	LRRC37A2	1
17:43979622:A:G	BRAINEAC	FCTX	ENSG00000238083	NA	4.25832e-12	7.66775	1.1757e-11	G	NA	17	43979622	LRRC37A2	1
17:43979622:A:G	BRAINEAC	FCTX	ENSG00000256762	NA	0.028223	-2.21998	0.0481513	G	NA	17	43979622	STH	1
17:43979822:A:T	BRAINEAC	FCTX	ENSG00000176809	NA	4.25845e-12	7.66774	1.1757e-11	A	NA	17	43979822	LRRC37A3	1
17:43979822:A:T	BRAINEAC	FCTX	ENSG00000238083	NA	0.0158654	-2.44532	0.0334259	A	NA	17	43979822	LRRC37A2	1
17:43979822:A:T	BRAINEAC	FCTX	ENSG00000238083	NA	4.25845e-12	7.66774	1.1757e-11	A	NA	17	43979822	LRRC37A2	1
17:43979822:A:T	BRAINEAC	FCTX	ENSG00000256762	NA	0.0282387	-2.21975	0.0481513	A	NA	17	43979822	STH	1
17:43979971:C:T	BRAINEAC	FCTX	ENSG00000176809	NA	4.42607e-12	7.66046	1.1757e-11	C	NA	17	43979971	LRRC37A3	1
17:43979971:C:T	BRAINEAC	FCTX	ENSG00000238083	NA	0.014599	-2.47665	0.0334259	C	NA	17	43979971	LRRC37A2	1
17:43979971:C:T	BRAINEAC	FCTX	ENSG00000238083	NA	4.42607e-12	7.66046	1.1757e-11	C	NA	17	43979971	LRRC37A2	1
17:43979971:C:T	BRAINEAC	FCTX	ENSG00000256762	NA	0.0300719	-2.19417	0.0481513	C	NA	17	43979971	STH	1
17:43980530:A:C	BRAINEAC	FCTX	ENSG00000176809	NA	4.25698e-12	7.66781	1.1757e-11	A	NA	17	43980530	LRRC37A3	1
17:43980530:A:C	BRAINEAC	FCTX	ENSG00000238083	NA	0.0158686	-2.44524	0.0334259	A	NA	17	43980530	LRRC37A2	1
17:43980530:A:C	BRAINEAC	FCTX	ENSG00000238083	NA	4.25698e-12	7.66781	1.1757e-11	A	NA	17	43980530	LRRC37A2	1
17:43980530:A:C	BRAINEAC	FCTX	ENSG00000256762	NA	0.0282844	-2.2191	0.0481513	A	NA	17	43980530	STH	1
17:43980762:A:G	BRAINEAC	FCTX	ENSG00000176809	NA	4.25696e-12	7.66781	1.1757e-11	A	NA	17	43980762	LRRC37A3	1
17:43980762:A:G	BRAINEAC	FCTX	ENSG00000238083	NA	0.0158589	-2.44547	0.0334259	A	NA	17	43980762	LRRC37A2	1
17:43980762:A:G	BRAINEAC	FCTX	ENSG00000238083	NA	4.25696e-12	7.66781	1.1757e-11	A	NA	17	43980762	LRRC37A2	1
17:43980762:A:G	BRAINEAC	FCTX	ENSG00000256762	NA	0.0282889	-2.21903	0.0481513	A	NA	17	43980762	STH	1
17:43980998:A:G	BRAINEAC	FCTX	ENSG00000176809	NA	1.841e-12	7.82546	1.1757e-11	NA	NA	17	43980998	LRRC37A3	1
17:43980998:A:G	BRAINEAC	FCTX	ENSG00000238083	NA	0.0188739	-2.37898	0.0365276	NA	NA	17	43980998	LRRC37A2	1
17:43980998:A:G	BRAINEAC	FCTX	ENSG00000238083	NA	1.841e-12	7.82546	1.1757e-11	NA	NA	17	43980998	LRRC37A2	1
17:43980998:A:G	BRAINEAC	FCTX	ENSG00000256762	NA	0.0297645	-2.19836	0.0481513	NA	NA	17	43980998	STH	1
17:43981103:A:C	BRAINEAC	FCTX	ENSG00000176809	NA	1.08339e-11	7.49086	2.3431e-11	NA	NA	17	43981103	LRRC37A3	1
17:43981103:A:C	BRAINEAC	FCTX	ENSG00000238083	NA	0.0176638	-2.40445	0.0347024	NA	NA	17	43981103	LRRC37A2	1
17:43981103:A:C	BRAINEAC	FCTX	ENSG00000238083	NA	1.08339e-11	7.49086	2.3431e-11	NA	NA	17	43981103	LRRC37A2	1
17:43981103:A:C	BRAINEAC	FCTX	ENSG00000256762	NA	0.0267177	-2.2421	0.0481513	NA	NA	17	43981103	STH	1
17:43981795:A:G	BRAINEAC	FCTX	ENSG00000176809	NA	4.89084e-12	7.6416	1.203e-11	G	NA	17	43981795	LRRC37A3	1
17:43981795:A:G	BRAINEAC	FCTX	ENSG00000238083	NA	0.0156308	-2.45095	0.0334259	G	NA	17	43981795	LRRC37A2	1
17:43981795:A:G	BRAINEAC	FCTX	ENSG00000238083	NA	4.89084e-12	7.6416	1.203e-11	G	NA	17	43981795	LRRC37A2	1
17:43981795:A:G	BRAINEAC	FCTX	ENSG00000256762	NA	0.028119	-2.22147	0.0481513	G	NA	17	43981795	STH	1
17:43981831:A:T	BRAINEAC	FCTX	ENSG00000176809	NA	4.76486e-12	7.64653	1.19172e-11	A	NA	17	43981831	LRRC37A3	1
17:43981831:A:T	BRAINEAC	FCTX	ENSG00000238083	NA	0.0160149	-2.44177	0.0334259	A	NA	17	43981831	LRRC37A2	1
17:43981831:A:T	BRAINEAC	FCTX	ENSG00000238083	NA	4.76486e-12	7.64653	1.19172e-11	A	NA	17	43981831	LRRC37A2	1
17:43981831:A:T	BRAINEAC	FCTX	ENSG00000256762	NA	0.0274373	-2.23139	0.0481513	A	NA	17	43981831	STH	1
17:43981958:C:T	BRAINEAC	FCTX	ENSG00000176809	NA	4.25133e-12	7.66806	1.1757e-11	C	NA	17	43981958	LRRC37A3	1
17:43981958:C:T	BRAINEAC	FCTX	ENSG00000238083	NA	0.0159005	-2.44448	0.0334259	C	NA	17	43981958	LRRC37A2	1
17:43981958:C:T	BRAINEAC	FCTX	ENSG00000238083	NA	4.25133e-12	7.66806	1.1757e-11	C	NA	17	43981958	LRRC37A2	1
17:43981958:C:T	BRAINEAC	FCTX	ENSG00000256762	NA	0.0283221	-2.21856	0.0481513	C	NA	17	43981958	STH	1
17:43982159:A:G	BRAINEAC	FCTX	ENSG00000176809	NA	4.25133e-12	7.66806	1.1757e-11	A	NA	17	43982159	LRRC37A3	1
17:43982159:A:G	BRAINEAC	FCTX	ENSG00000238083	NA	0.0159005	-2.44448	0.0334259	A	NA	17	43982159	LRRC37A2	1
17:43982159:A:G	BRAINEAC	FCTX	ENSG00000238083	NA	4.25133e-12	7.66806	1.1757e-11	A	NA	17	43982159	LRRC37A2	1
17:43982159:A:G	BRAINEAC	FCTX	ENSG00000256762	NA	0.0283221	-2.21856	0.0481513	A	NA	17	43982159	STH	1
17:43982286:C:T	BRAINEAC	FCTX	ENSG00000176809	NA	4.2558e-12	7.66786	1.1757e-11	C	NA	17	43982286	LRRC37A3	1
17:43982286:C:T	BRAINEAC	FCTX	ENSG00000238083	NA	0.0158867	-2.44481	0.0334259	C	NA	17	43982286	LRRC37A2	1
17:43982286:C:T	BRAINEAC	FCTX	ENSG00000238083	NA	4.2558e-12	7.66786	1.1757e-11	C	NA	17	43982286	LRRC37A2	1
17:43982286:C:T	BRAINEAC	FCTX	ENSG00000256762	NA	0.0283617	-2.21799	0.0481513	C	NA	17	43982286	STH	1
17:43982903:A:G	BRAINEAC	FCTX	ENSG00000176809	NA	4.24619e-12	7.66829	1.1757e-11	A	NA	17	43982903	LRRC37A3	1
17:43982903:A:G	BRAINEAC	FCTX	ENSG00000238083	NA	0.0158803	-2.44496	0.0334259	A	NA	17	43982903	LRRC37A2	1
17:43982903:A:G	BRAINEAC	FCTX	ENSG00000238083	NA	4.24619e-12	7.66829	1.1757e-11	A	NA	17	43982903	LRRC37A2	1
17:43982903:A:G	BRAINEAC	FCTX	ENSG00000256762	NA	0.0283635	-2.21797	0.0481513	A	NA	17	43982903	STH	1
17:43982961:C:T	BRAINEAC	FCTX	ENSG00000176809	NA	4.24828e-12	7.66819	1.1757e-11	T	NA	17	43982961	LRRC37A3	1
17:43982961:C:T	BRAINEAC	FCTX	ENSG00000238083	NA	0.0158772	-2.44503	0.0334259	T	NA	17	43982961	LRRC37A2	1
17:43982961:C:T	BRAINEAC	FCTX	ENSG00000238083	NA	4.24828e-12	7.66819	1.1757e-11	T	NA	17	43982961	LRRC37A2	1
17:43982961:C:T	BRAINEAC	FCTX	ENSG00000256762	NA	0.0283623	-2.21798	0.0481513	T	NA	17	43982961	STH	1
17:43983159:C:T	BRAINEAC	FCTX	ENSG00000176809	NA	4.23519e-12	7.66877	1.1757e-11	T	NA	17	43983159	LRRC37A3	1
17:43983159:C:T	BRAINEAC	FCTX	ENSG00000238083	NA	0.0158767	-2.44505	0.0334259	T	NA	17	43983159	LRRC37A2	1
17:43983159:C:T	BRAINEAC	FCTX	ENSG00000238083	NA	4.23519e-12	7.66877	1.1757e-11	T	NA	17	43983159	LRRC37A2	1
17:43983159:C:T	BRAINEAC	FCTX	ENSG00000256762	NA	0.0283346	-2.21838	0.0481513	T	NA	17	43983159	STH	1
17:43983363:A:G	BRAINEAC	FCTX	ENSG00000176809	NA	4.24028e-12	7.66855	1.1757e-11	G	NA	17	43983363	LRRC37A3	1
17:43983363:A:G	BRAINEAC	FCTX	ENSG00000238083	NA	0.0158741	-2.44511	0.0334259	G	NA	17	43983363	LRRC37A2	1
17:43983363:A:G	BRAINEAC	FCTX	ENSG00000238083	NA	4.24028e-12	7.66855	1.1757e-11	G	NA	17	43983363	LRRC37A2	1
17:43983363:A:G	BRAINEAC	FCTX	ENSG00000256762	NA	0.0283251	-2.21851	0.0481513	G	NA	17	43983363	STH	1
17:43983801:A:G	BRAINEAC	FCTX	ENSG00000176809	NA	4.19584e-12	7.67054	1.1757e-11	A	NA	17	43983801	LRRC37A3	1
17:43983801:A:G	BRAINEAC	FCTX	ENSG00000238083	NA	0.0159144	-2.44415	0.0334259	A	NA	17	43983801	LRRC37A2	1
17:43983801:A:G	BRAINEAC	FCTX	ENSG00000238083	NA	4.19584e-12	7.67054	1.1757e-11	A	NA	17	43983801	LRRC37A2	1
17:43983801:A:G	BRAINEAC	FCTX	ENSG00000256762	NA	0.0282344	-2.21981	0.0481513	A	NA	17	43983801	STH	1
17:43984253:C:G	BRAINEAC	FCTX	ENSG00000176809	NA	4.20411e-12	7.67016	1.1757e-11	G	NA	17	43984253	LRRC37A3	1
17:43984253:C:G	BRAINEAC	FCTX	ENSG00000238083	NA	0.0159008	-2.44447	0.0334259	G	NA	17	43984253	LRRC37A2	1
17:43984253:C:G	BRAINEAC	FCTX	ENSG00000238083	NA	4.20411e-12	7.67016	1.1757e-11	G	NA	17	43984253	LRRC37A2	1
17:43984253:C:G	BRAINEAC	FCTX	ENSG00000256762	NA	0.0282525	-2.21955	0.0481513	G	NA	17	43984253	STH	1
17:43984399:C:T	BRAINEAC	FCTX	ENSG00000176809	NA	4.208e-12	7.66999	1.1757e-11	C	NA	17	43984399	LRRC37A3	1
17:43984399:C:T	BRAINEAC	FCTX	ENSG00000238083	NA	0.0159004	-2.44448	0.0334259	C	NA	17	43984399	LRRC37A2	1
17:43984399:C:T	BRAINEAC	FCTX	ENSG00000238083	NA	4.208e-12	7.66999	1.1757e-11	C	NA	17	43984399	LRRC37A2	1
17:43984399:C:T	BRAINEAC	FCTX	ENSG00000256762	NA	0.0282498	-2.21959	0.0481513	C	NA	17	43984399	STH	1
17:43984646:C:T	BRAINEAC	FCTX	ENSG00000176809	NA	4.2038e-12	7.67018	1.1757e-11	T	NA	17	43984646	LRRC37A3	1
17:43984646:C:T	BRAINEAC	FCTX	ENSG00000238083	NA	0.015901	-2.44447	0.0334259	T	NA	17	43984646	LRRC37A2	1
17:43984646:C:T	BRAINEAC	FCTX	ENSG00000238083	NA	4.2038e-12	7.67018	1.1757e-11	T	NA	17	43984646	LRRC37A2	1
17:43984646:C:T	BRAINEAC	FCTX	ENSG00000256762	NA	0.0282534	-2.21954	0.0481513	T	NA	17	43984646	STH	1
17:43984669:A:G	BRAINEAC	FCTX	ENSG00000176809	NA	4.20098e-12	7.67031	1.1757e-11	A	NA	17	43984669	LRRC37A3	1
17:43984669:A:G	BRAINEAC	FCTX	ENSG00000238083	NA	0.0159013	-2.44446	0.0334259	A	NA	17	43984669	LRRC37A2	1
17:43984669:A:G	BRAINEAC	FCTX	ENSG00000238083	NA	4.20098e-12	7.67031	1.1757e-11	A	NA	17	43984669	LRRC37A2	1
17:43984669:A:G	BRAINEAC	FCTX	ENSG00000256762	NA	0.02825	-2.21959	0.0481513	A	NA	17	43984669	STH	1
17:43984672:C:T	BRAINEAC	FCTX	ENSG00000176809	NA	4.20046e-12	7.67033	1.1757e-11	T	NA	17	43984672	LRRC37A3	1
17:43984672:C:T	BRAINEAC	FCTX	ENSG00000238083	NA	0.0159077	-2.44431	0.0334259	T	NA	17	43984672	LRRC37A2	1
17:43984672:C:T	BRAINEAC	FCTX	ENSG00000238083	NA	4.20046e-12	7.67033	1.1757e-11	T	NA	17	43984672	LRRC37A2	1
17:43984672:C:T	BRAINEAC	FCTX	ENSG00000256762	NA	0.0282604	-2.21944	0.0481513	T	NA	17	43984672	STH	1
17:43984864:C:T	BRAINEAC	FCTX	ENSG00000176809	NA	4.20046e-12	7.67033	1.1757e-11	C	NA	17	43984864	LRRC37A3	1
17:43984864:C:T	BRAINEAC	FCTX	ENSG00000238083	NA	0.0159077	-2.44431	0.0334259	C	NA	17	43984864	LRRC37A2	1
17:43984864:C:T	BRAINEAC	FCTX	ENSG00000238083	NA	4.20046e-12	7.67033	1.1757e-11	C	NA	17	43984864	LRRC37A2	1
17:43984864:C:T	BRAINEAC	FCTX	ENSG00000256762	NA	0.0282604	-2.21944	0.0481513	C	NA	17	43984864	STH	1
17:43985247:C:T	BRAINEAC	FCTX	ENSG00000176809	NA	4.20046e-12	7.67033	1.1757e-11	C	NA	17	43985247	LRRC37A3	1
17:43985247:C:T	BRAINEAC	FCTX	ENSG00000238083	NA	0.0159077	-2.44431	0.0334259	C	NA	17	43985247	LRRC37A2	1
17:43985247:C:T	BRAINEAC	FCTX	ENSG00000238083	NA	4.20046e-12	7.67033	1.1757e-11	C	NA	17	43985247	LRRC37A2	1
17:43985247:C:T	BRAINEAC	FCTX	ENSG00000256762	NA	0.0282604	-2.21944	0.0481513	C	NA	17	43985247	STH	1
17:43985597:C:T	BRAINEAC	FCTX	ENSG00000176809	NA	4.20551e-12	7.6701	1.1757e-11	C	NA	17	43985597	LRRC37A3	1
17:43985597:C:T	BRAINEAC	FCTX	ENSG00000238083	NA	0.0159051	-2.44437	0.0334259	C	NA	17	43985597	LRRC37A2	1
17:43985597:C:T	BRAINEAC	FCTX	ENSG00000238083	NA	4.20551e-12	7.6701	1.1757e-11	C	NA	17	43985597	LRRC37A2	1
17:43985597:C:T	BRAINEAC	FCTX	ENSG00000256762	NA	0.0282509	-2.21958	0.0481513	C	NA	17	43985597	STH	1
17:43985662:C:T	BRAINEAC	FCTX	ENSG00000176809	NA	4.19994e-12	7.67035	1.1757e-11	T	NA	17	43985662	LRRC37A3	1
17:43985662:C:T	BRAINEAC	FCTX	ENSG00000238083	NA	0.0159121	-2.4442	0.0334259	T	NA	17	43985662	LRRC37A2	1
17:43985662:C:T	BRAINEAC	FCTX	ENSG00000238083	NA	4.19994e-12	7.67035	1.1757e-11	T	NA	17	43985662	LRRC37A2	1
17:43985662:C:T	BRAINEAC	FCTX	ENSG00000256762	NA	0.0282504	-2.21958	0.0481513	T	NA	17	43985662	STH	1
17:43986396:C:T	BRAINEAC	FCTX	ENSG00000176809	NA	4.19299e-12	7.67066	1.1757e-11	NA	NA	17	43986396	LRRC37A3	1
17:43986396:C:T	BRAINEAC	FCTX	ENSG00000238083	NA	0.0159186	-2.44405	0.0334259	NA	NA	17	43986396	LRRC37A2	1
17:43986396:C:T	BRAINEAC	FCTX	ENSG00000238083	NA	4.19299e-12	7.67066	1.1757e-11	NA	NA	17	43986396	LRRC37A2	1
17:43986396:C:T	BRAINEAC	FCTX	ENSG00000256762	NA	0.0282634	-2.2194	0.0481513	NA	NA	17	43986396	STH	1
17:43986420:A:G	BRAINEAC	FCTX	ENSG00000176809	NA	4.65467e-12	7.65095	1.1822e-11	A	NA	17	43986420	LRRC37A3	1
17:43986420:A:G	BRAINEAC	FCTX	ENSG00000238083	NA	0.0157018	-2.44924	0.0334259	A	NA	17	43986420	LRRC37A2	1
17:43986420:A:G	BRAINEAC	FCTX	ENSG00000238083	NA	4.65467e-12	7.65095	1.1822e-11	A	NA	17	43986420	LRRC37A2	1
17:43986420:A:G	BRAINEAC	FCTX	ENSG00000256762	NA	0.0281349	-2.22124	0.0481513	A	NA	17	43986420	STH	1
17:43986432:A:G	BRAINEAC	FCTX	ENSG00000176809	NA	4.65467e-12	7.65095	1.1822e-11	G	NA	17	43986432	LRRC37A3	1
17:43986432:A:G	BRAINEAC	FCTX	ENSG00000238083	NA	0.0157018	-2.44924	0.0334259	G	NA	17	43986432	LRRC37A2	1
17:43986432:A:G	BRAINEAC	FCTX	ENSG00000238083	NA	4.65467e-12	7.65095	1.1822e-11	G	NA	17	43986432	LRRC37A2	1
17:43986432:A:G	BRAINEAC	FCTX	ENSG00000256762	NA	0.0281349	-2.22124	0.0481513	G	NA	17	43986432	STH	1
17:43986462:A:G	BRAINEAC	FCTX	ENSG00000176809	NA	4.65467e-12	7.65095	1.1822e-11	A	NA	17	43986462	LRRC37A3	1
17:43986462:A:G	BRAINEAC	FCTX	ENSG00000238083	NA	0.0157018	-2.44924	0.0334259	A	NA	17	43986462	LRRC37A2	1
17:43986462:A:G	BRAINEAC	FCTX	ENSG00000238083	NA	4.65467e-12	7.65095	1.1822e-11	A	NA	17	43986462	LRRC37A2	1
17:43986462:A:G	BRAINEAC	FCTX	ENSG00000256762	NA	0.0281349	-2.22124	0.0481513	A	NA	17	43986462	STH	1
17:43986992:C:G	BRAINEAC	FCTX	ENSG00000176809	NA	4.19299e-12	7.67066	1.1757e-11	G	NA	17	43986992	LRRC37A3	1
17:43986992:C:G	BRAINEAC	FCTX	ENSG00000238083	NA	0.0159186	-2.44405	0.0334259	G	NA	17	43986992	LRRC37A2	1
17:43986992:C:G	BRAINEAC	FCTX	ENSG00000238083	NA	4.19299e-12	7.67066	1.1757e-11	G	NA	17	43986992	LRRC37A2	1
17:43986992:C:G	BRAINEAC	FCTX	ENSG00000256762	NA	0.0282634	-2.2194	0.0481513	G	NA	17	43986992	STH	1
17:43987154:A:G	BRAINEAC	FCTX	ENSG00000176809	NA	4.19299e-12	7.67066	1.1757e-11	G	NA	17	43987154	LRRC37A3	1
17:43987154:A:G	BRAINEAC	FCTX	ENSG00000238083	NA	0.0159186	-2.44405	0.0334259	G	NA	17	43987154	LRRC37A2	1
17:43987154:A:G	BRAINEAC	FCTX	ENSG00000238083	NA	4.19299e-12	7.67066	1.1757e-11	G	NA	17	43987154	LRRC37A2	1
17:43987154:A:G	BRAINEAC	FCTX	ENSG00000256762	NA	0.0282634	-2.2194	0.0481513	G	NA	17	43987154	STH	1
17:43987184:C:T	BRAINEAC	FCTX	ENSG00000176809	NA	4.18743e-12	7.67091	1.1757e-11	T	NA	17	43987184	LRRC37A3	1
17:43987184:C:T	BRAINEAC	FCTX	ENSG00000238083	NA	0.0159257	-2.44388	0.0334259	T	NA	17	43987184	LRRC37A2	1
17:43987184:C:T	BRAINEAC	FCTX	ENSG00000238083	NA	4.18743e-12	7.67091	1.1757e-11	T	NA	17	43987184	LRRC37A2	1
17:43987184:C:T	BRAINEAC	FCTX	ENSG00000256762	NA	0.0282629	-2.2194	0.0481513	T	NA	17	43987184	STH	1
17:43987723:A:G	BRAINEAC	FCTX	ENSG00000176809	NA	4.18743e-12	7.67091	1.1757e-11	G	NA	17	43987723	LRRC37A3	1
17:43987723:A:G	BRAINEAC	FCTX	ENSG00000238083	NA	0.0159257	-2.44388	0.0334259	G	NA	17	43987723	LRRC37A2	1
17:43987723:A:G	BRAINEAC	FCTX	ENSG00000238083	NA	4.18743e-12	7.67091	1.1757e-11	G	NA	17	43987723	LRRC37A2	1
17:43987723:A:G	BRAINEAC	FCTX	ENSG00000256762	NA	0.0282629	-2.2194	0.0481513	G	NA	17	43987723	STH	1
17:43987801:C:T	BRAINEAC	FCTX	ENSG00000176809	NA	4.18743e-12	7.67091	1.1757e-11	T	NA	17	43987801	LRRC37A3	1
17:43987801:C:T	BRAINEAC	FCTX	ENSG00000238083	NA	0.0159257	-2.44388	0.0334259	T	NA	17	43987801	LRRC37A2	1
17:43987801:C:T	BRAINEAC	FCTX	ENSG00000238083	NA	4.18743e-12	7.67091	1.1757e-11	T	NA	17	43987801	LRRC37A2	1
17:43987801:C:T	BRAINEAC	FCTX	ENSG00000256762	NA	0.0282629	-2.2194	0.0481513	T	NA	17	43987801	STH	1
17:43988205:A:G	BRAINEAC	FCTX	ENSG00000176809	NA	3.71785e-12	7.69334	1.1757e-11	A	NA	17	43988205	LRRC37A3	1
17:43988205:A:G	BRAINEAC	FCTX	ENSG00000238083	NA	0.0148917	-2.4692	0.0334259	A	NA	17	43988205	LRRC37A2	1
17:43988205:A:G	BRAINEAC	FCTX	ENSG00000238083	NA	3.71785e-12	7.69334	1.1757e-11	A	NA	17	43988205	LRRC37A2	1
17:43988205:A:G	BRAINEAC	FCTX	ENSG00000256762	NA	0.0282278	-2.21991	0.0481513	A	NA	17	43988205	STH	1
17:43988623:A:G	BRAINEAC	FCTX	ENSG00000176809	NA	4.18743e-12	7.67091	1.1757e-11	G	NA	17	43988623	LRRC37A3	1
17:43988623:A:G	BRAINEAC	FCTX	ENSG00000238083	NA	0.0159257	-2.44388	0.0334259	G	NA	17	43988623	LRRC37A2	1
17:43988623:A:G	BRAINEAC	FCTX	ENSG00000238083	NA	4.18743e-12	7.67091	1.1757e-11	G	NA	17	43988623	LRRC37A2	1
17:43988623:A:G	BRAINEAC	FCTX	ENSG00000256762	NA	0.0282629	-2.2194	0.0481513	G	NA	17	43988623	STH	1
17:43988884:C:T	BRAINEAC	FCTX	ENSG00000176809	NA	4.18743e-12	7.67091	1.1757e-11	T	NA	17	43988884	LRRC37A3	1
17:43988884:C:T	BRAINEAC	FCTX	ENSG00000238083	NA	0.0159257	-2.44388	0.0334259	T	NA	17	43988884	LRRC37A2	1
17:43988884:C:T	BRAINEAC	FCTX	ENSG00000238083	NA	4.18743e-12	7.67091	1.1757e-11	T	NA	17	43988884	LRRC37A2	1
17:43988884:C:T	BRAINEAC	FCTX	ENSG00000256762	NA	0.0282629	-2.2194	0.0481513	T	NA	17	43988884	STH	1
17:43989087:A:G	BRAINEAC	FCTX	ENSG00000176809	NA	4.18743e-12	7.67091	1.1757e-11	A	NA	17	43989087	LRRC37A3	1
17:43989087:A:G	BRAINEAC	FCTX	ENSG00000238083	NA	0.0159257	-2.44388	0.0334259	A	NA	17	43989087	LRRC37A2	1
17:43989087:A:G	BRAINEAC	FCTX	ENSG00000238083	NA	4.18743e-12	7.67091	1.1757e-11	A	NA	17	43989087	LRRC37A2	1
17:43989087:A:G	BRAINEAC	FCTX	ENSG00000256762	NA	0.0282629	-2.2194	0.0481513	A	NA	17	43989087	STH	1
17:43989221:C:T	BRAINEAC	FCTX	ENSG00000176809	NA	4.1894e-12	7.67083	1.1757e-11	T	NA	17	43989221	LRRC37A3	1
17:43989221:C:T	BRAINEAC	FCTX	ENSG00000238083	NA	0.0159312	-2.44375	0.0334259	T	NA	17	43989221	LRRC37A2	1
17:43989221:C:T	BRAINEAC	FCTX	ENSG00000238083	NA	4.1894e-12	7.67083	1.1757e-11	T	NA	17	43989221	LRRC37A2	1
17:43989221:C:T	BRAINEAC	FCTX	ENSG00000256762	NA	0.0282517	-2.21957	0.0481513	T	NA	17	43989221	STH	1
17:43989689:C:T	BRAINEAC	FCTX	ENSG00000176809	NA	4.1894e-12	7.67083	1.1757e-11	T	NA	17	43989689	LRRC37A3	1
17:43989689:C:T	BRAINEAC	FCTX	ENSG00000238083	NA	0.0159312	-2.44375	0.0334259	T	NA	17	43989689	LRRC37A2	1
17:43989689:C:T	BRAINEAC	FCTX	ENSG00000238083	NA	4.1894e-12	7.67083	1.1757e-11	T	NA	17	43989689	LRRC37A2	1
17:43989689:C:T	BRAINEAC	FCTX	ENSG00000256762	NA	0.0282517	-2.21957	0.0481513	T	NA	17	43989689	STH	1
17:43989898:G:T	BRAINEAC	FCTX	ENSG00000176809	NA	4.1894e-12	7.67083	1.1757e-11	T	NA	17	43989898	LRRC37A3	1
17:43989898:G:T	BRAINEAC	FCTX	ENSG00000238083	NA	0.0159312	-2.44375	0.0334259	T	NA	17	43989898	LRRC37A2	1
17:43989898:G:T	BRAINEAC	FCTX	ENSG00000238083	NA	4.1894e-12	7.67083	1.1757e-11	T	NA	17	43989898	LRRC37A2	1
17:43989898:G:T	BRAINEAC	FCTX	ENSG00000256762	NA	0.0282517	-2.21957	0.0481513	T	NA	17	43989898	STH	1
17:43989909:A:G	BRAINEAC	FCTX	ENSG00000176809	NA	4.1894e-12	7.67083	1.1757e-11	A	NA	17	43989909	LRRC37A3	1
17:43989909:A:G	BRAINEAC	FCTX	ENSG00000238083	NA	0.0159312	-2.44375	0.0334259	A	NA	17	43989909	LRRC37A2	1
17:43989909:A:G	BRAINEAC	FCTX	ENSG00000238083	NA	4.1894e-12	7.67083	1.1757e-11	A	NA	17	43989909	LRRC37A2	1
17:43989909:A:G	BRAINEAC	FCTX	ENSG00000256762	NA	0.0282517	-2.21957	0.0481513	A	NA	17	43989909	STH	1
17:43990041:A:C	BRAINEAC	FCTX	ENSG00000176809	NA	4.1894e-12	7.67083	1.1757e-11	A	NA	17	43990041	LRRC37A3	1
17:43990041:A:C	BRAINEAC	FCTX	ENSG00000238083	NA	0.0159312	-2.44375	0.0334259	A	NA	17	43990041	LRRC37A2	1
17:43990041:A:C	BRAINEAC	FCTX	ENSG00000238083	NA	4.1894e-12	7.67083	1.1757e-11	A	NA	17	43990041	LRRC37A2	1
17:43990041:A:C	BRAINEAC	FCTX	ENSG00000256762	NA	0.0282517	-2.21957	0.0481513	A	NA	17	43990041	STH	1
17:43990072:A:G	BRAINEAC	FCTX	ENSG00000176809	NA	4.1894e-12	7.67083	1.1757e-11	A	NA	17	43990072	LRRC37A3	1
17:43990072:A:G	BRAINEAC	FCTX	ENSG00000238083	NA	0.0159312	-2.44375	0.0334259	A	NA	17	43990072	LRRC37A2	1
17:43990072:A:G	BRAINEAC	FCTX	ENSG00000238083	NA	4.1894e-12	7.67083	1.1757e-11	A	NA	17	43990072	LRRC37A2	1
17:43990072:A:G	BRAINEAC	FCTX	ENSG00000256762	NA	0.0282517	-2.21957	0.0481513	A	NA	17	43990072	STH	1
17:43990662:A:G	BRAINEAC	FCTX	ENSG00000176809	NA	4.189e-12	7.67084	1.1757e-11	G	NA	17	43990662	LRRC37A3	1
17:43990662:A:G	BRAINEAC	FCTX	ENSG00000238083	NA	0.0159304	-2.44377	0.0334259	G	NA	17	43990662	LRRC37A2	1
17:43990662:A:G	BRAINEAC	FCTX	ENSG00000238083	NA	4.189e-12	7.67084	1.1757e-11	G	NA	17	43990662	LRRC37A2	1
17:43990662:A:G	BRAINEAC	FCTX	ENSG00000256762	NA	0.0282471	-2.21963	0.0481513	G	NA	17	43990662	STH	1
17:43990919:A:G	BRAINEAC	FCTX	ENSG00000176809	NA	4.18893e-12	7.67085	1.1757e-11	A	NA	17	43990919	LRRC37A3	1
17:43990919:A:G	BRAINEAC	FCTX	ENSG00000238083	NA	0.0159383	-2.44358	0.0334259	A	NA	17	43990919	LRRC37A2	1
17:43990919:A:G	BRAINEAC	FCTX	ENSG00000238083	NA	4.18893e-12	7.67085	1.1757e-11	A	NA	17	43990919	LRRC37A2	1
17:43990919:A:G	BRAINEAC	FCTX	ENSG00000256762	NA	0.0282443	-2.21967	0.0481513	A	NA	17	43990919	STH	1
17:43991272:A:G	BRAINEAC	FCTX	ENSG00000176809	NA	4.70767e-12	7.64881	1.18591e-11	A	NA	17	43991272	LRRC37A3	1
17:43991272:A:G	BRAINEAC	FCTX	ENSG00000238083	NA	0.0156758	-2.44986	0.0334259	A	NA	17	43991272	LRRC37A2	1
17:43991272:A:G	BRAINEAC	FCTX	ENSG00000238083	NA	4.70767e-12	7.64881	1.18591e-11	A	NA	17	43991272	LRRC37A2	1
17:43991272:A:G	BRAINEAC	FCTX	ENSG00000256762	NA	0.0281295	-2.22132	0.0481513	A	NA	17	43991272	STH	1
17:43991515:G:T	BRAINEAC	FCTX	ENSG00000176809	NA	4.6935e-12	7.64938	1.18497e-11	NA	NA	17	43991515	LRRC37A3	1
17:43991515:G:T	BRAINEAC	FCTX	ENSG00000238083	NA	0.0170147	-2.41875	0.0339286	NA	NA	17	43991515	LRRC37A2	1
17:43991515:G:T	BRAINEAC	FCTX	ENSG00000238083	NA	4.6935e-12	7.64938	1.18497e-11	NA	NA	17	43991515	LRRC37A2	1
17:43991515:G:T	BRAINEAC	FCTX	ENSG00000256762	NA	0.0261106	-2.25134	0.0481513	NA	NA	17	43991515	STH	1
17:43991781:G:T	BRAINEAC	FCTX	ENSG00000176809	NA	4.19516e-12	7.67057	1.1757e-11	NA	NA	17	43991781	LRRC37A3	1
17:43991781:G:T	BRAINEAC	FCTX	ENSG00000238083	NA	0.0159354	-2.44365	0.0334259	NA	NA	17	43991781	LRRC37A2	1
17:43991781:G:T	BRAINEAC	FCTX	ENSG00000238083	NA	4.19516e-12	7.67057	1.1757e-11	NA	NA	17	43991781	LRRC37A2	1
17:43991781:G:T	BRAINEAC	FCTX	ENSG00000256762	NA	0.0282322	-2.21984	0.0481513	NA	NA	17	43991781	STH	1
17:43991888:A:G	BRAINEAC	FCTX	ENSG00000176809	NA	4.19516e-12	7.67057	1.1757e-11	G	NA	17	43991888	LRRC37A3	1
17:43991888:A:G	BRAINEAC	FCTX	ENSG00000238083	NA	0.0159354	-2.44365	0.0334259	G	NA	17	43991888	LRRC37A2	1
17:43991888:A:G	BRAINEAC	FCTX	ENSG00000238083	NA	4.19516e-12	7.67057	1.1757e-11	G	NA	17	43991888	LRRC37A2	1
17:43991888:A:G	BRAINEAC	FCTX	ENSG00000256762	NA	0.0282322	-2.21984	0.0481513	G	NA	17	43991888	STH	1
17:43992233:C:T	BRAINEAC	FCTX	ENSG00000176809	NA	4.19516e-12	7.67057	1.1757e-11	C	NA	17	43992233	LRRC37A3	1
17:43992233:C:T	BRAINEAC	FCTX	ENSG00000238083	NA	0.0159354	-2.44365	0.0334259	C	NA	17	43992233	LRRC37A2	1
17:43992233:C:T	BRAINEAC	FCTX	ENSG00000238083	NA	4.19516e-12	7.67057	1.1757e-11	C	NA	17	43992233	LRRC37A2	1
17:43992233:C:T	BRAINEAC	FCTX	ENSG00000256762	NA	0.0282322	-2.21984	0.0481513	C	NA	17	43992233	STH	1
17:43992244:A:G	BRAINEAC	FCTX	ENSG00000176809	NA	4.19516e-12	7.67057	1.1757e-11	G	NA	17	43992244	LRRC37A3	1
17:43992244:A:G	BRAINEAC	FCTX	ENSG00000238083	NA	0.0159354	-2.44365	0.0334259	G	NA	17	43992244	LRRC37A2	1
17:43992244:A:G	BRAINEAC	FCTX	ENSG00000238083	NA	4.19516e-12	7.67057	1.1757e-11	G	NA	17	43992244	LRRC37A2	1
17:43992244:A:G	BRAINEAC	FCTX	ENSG00000256762	NA	0.0282322	-2.21984	0.0481513	G	NA	17	43992244	STH	1
17:43992283:A:G	BRAINEAC	FCTX	ENSG00000176809	NA	4.19516e-12	7.67057	1.1757e-11	A	NA	17	43992283	LRRC37A3	1
17:43992283:A:G	BRAINEAC	FCTX	ENSG00000238083	NA	0.0159354	-2.44365	0.0334259	A	NA	17	43992283	LRRC37A2	1
17:43992283:A:G	BRAINEAC	FCTX	ENSG00000238083	NA	4.19516e-12	7.67057	1.1757e-11	A	NA	17	43992283	LRRC37A2	1
17:43992283:A:G	BRAINEAC	FCTX	ENSG00000256762	NA	0.0282322	-2.21984	0.0481513	A	NA	17	43992283	STH	1
17:43992305:A:G	BRAINEAC	FCTX	ENSG00000176809	NA	3.4961e-12	7.70493	1.1757e-11	G	NA	17	43992305	LRRC37A3	1
17:43992305:A:G	BRAINEAC	FCTX	ENSG00000238083	NA	0.0154001	-2.45656	0.0334259	G	NA	17	43992305	LRRC37A2	1
17:43992305:A:G	BRAINEAC	FCTX	ENSG00000238083	NA	3.4961e-12	7.70493	1.1757e-11	G	NA	17	43992305	LRRC37A2	1
17:43992305:A:G	BRAINEAC	FCTX	ENSG00000256762	NA	0.0304585	-2.18895	0.048176	G	NA	17	43992305	STH	1
17:43992456:A:G	BRAINEAC	FCTX	ENSG00000176809	NA	4.20068e-12	7.67032	1.1757e-11	G	NA	17	43992456	LRRC37A3	1
17:43992456:A:G	BRAINEAC	FCTX	ENSG00000238083	NA	0.0159267	-2.44386	0.0334259	G	NA	17	43992456	LRRC37A2	1
17:43992456:A:G	BRAINEAC	FCTX	ENSG00000238083	NA	4.20068e-12	7.67032	1.1757e-11	G	NA	17	43992456	LRRC37A2	1
17:43992456:A:G	BRAINEAC	FCTX	ENSG00000256762	NA	0.0282255	-2.21994	0.0481513	G	NA	17	43992456	STH	1
17:43992463:C:G	BRAINEAC	FCTX	ENSG00000176809	NA	4.20068e-12	7.67032	1.1757e-11	G	NA	17	43992463	LRRC37A3	1
17:43992463:C:G	BRAINEAC	FCTX	ENSG00000238083	NA	0.0159267	-2.44386	0.0334259	G	NA	17	43992463	LRRC37A2	1
17:43992463:C:G	BRAINEAC	FCTX	ENSG00000238083	NA	4.20068e-12	7.67032	1.1757e-11	G	NA	17	43992463	LRRC37A2	1
17:43992463:C:G	BRAINEAC	FCTX	ENSG00000256762	NA	0.0282255	-2.21994	0.0481513	G	NA	17	43992463	STH	1
17:43992581:C:T	BRAINEAC	FCTX	ENSG00000176809	NA	4.32617e-12	7.66476	1.1757e-11	C	NA	17	43992581	LRRC37A3	1
17:43992581:C:T	BRAINEAC	FCTX	ENSG00000238083	NA	0.0159199	-2.44402	0.0334259	C	NA	17	43992581	LRRC37A2	1
17:43992581:C:T	BRAINEAC	FCTX	ENSG00000238083	NA	4.32617e-12	7.66476	1.1757e-11	C	NA	17	43992581	LRRC37A2	1
17:43992581:C:T	BRAINEAC	FCTX	ENSG00000256762	NA	0.0280744	-2.22212	0.0481513	C	NA	17	43992581	STH	1
17:43992806:A:G	BRAINEAC	FCTX	ENSG00000176809	NA	4.20062e-12	7.67032	1.1757e-11	A	NA	17	43992806	LRRC37A3	1
17:43992806:A:G	BRAINEAC	FCTX	ENSG00000238083	NA	0.0159346	-2.44367	0.0334259	A	NA	17	43992806	LRRC37A2	1
17:43992806:A:G	BRAINEAC	FCTX	ENSG00000238083	NA	4.20062e-12	7.67032	1.1757e-11	A	NA	17	43992806	LRRC37A2	1
17:43992806:A:G	BRAINEAC	FCTX	ENSG00000256762	NA	0.0282227	-2.21998	0.0481513	A	NA	17	43992806	STH	1
17:43994252:C:T	BRAINEAC	FCTX	ENSG00000176809	NA	4.19252e-12	7.67069	1.1757e-11	T	NA	17	43994252	LRRC37A3	1
17:43994252:C:T	BRAINEAC	FCTX	ENSG00000238083	NA	0.0159215	-2.44398	0.0334259	T	NA	17	43994252	LRRC37A2	1
17:43994252:C:T	BRAINEAC	FCTX	ENSG00000238083	NA	4.19252e-12	7.67069	1.1757e-11	T	NA	17	43994252	LRRC37A2	1
17:43994252:C:T	BRAINEAC	FCTX	ENSG00000256762	NA	0.0282132	-2.22012	0.0481513	T	NA	17	43994252	STH	1
17:43994358:C:T	BRAINEAC	FCTX	ENSG00000176809	NA	4.20157e-12	7.67028	1.1757e-11	C	NA	17	43994358	LRRC37A3	1
17:43994358:C:T	BRAINEAC	FCTX	ENSG00000238083	NA	0.0159193	-2.44403	0.0334259	C	NA	17	43994358	LRRC37A2	1
17:43994358:C:T	BRAINEAC	FCTX	ENSG00000238083	NA	4.20157e-12	7.67028	1.1757e-11	C	NA	17	43994358	LRRC37A2	1
17:43994358:C:T	BRAINEAC	FCTX	ENSG00000256762	NA	0.0282198	-2.22002	0.0481513	C	NA	17	43994358	STH	1
17:43994386:A:C	BRAINEAC	FCTX	ENSG00000176809	NA	4.20157e-12	7.67028	1.1757e-11	C	NA	17	43994386	LRRC37A3	1
17:43994386:A:C	BRAINEAC	FCTX	ENSG00000238083	NA	0.0159193	-2.44403	0.0334259	C	NA	17	43994386	LRRC37A2	1
17:43994386:A:C	BRAINEAC	FCTX	ENSG00000238083	NA	4.20157e-12	7.67028	1.1757e-11	C	NA	17	43994386	LRRC37A2	1
17:43994386:A:C	BRAINEAC	FCTX	ENSG00000256762	NA	0.0282198	-2.22002	0.0481513	C	NA	17	43994386	STH	1
17:43994435:A:G	BRAINEAC	FCTX	ENSG00000176809	NA	4.20157e-12	7.67028	1.1757e-11	A	NA	17	43994435	LRRC37A3	1
17:43994435:A:G	BRAINEAC	FCTX	ENSG00000238083	NA	0.0159193	-2.44403	0.0334259	A	NA	17	43994435	LRRC37A2	1
17:43994435:A:G	BRAINEAC	FCTX	ENSG00000238083	NA	4.20157e-12	7.67028	1.1757e-11	A	NA	17	43994435	LRRC37A2	1
17:43994435:A:G	BRAINEAC	FCTX	ENSG00000256762	NA	0.0282198	-2.22002	0.0481513	A	NA	17	43994435	STH	1
17:43994623:A:G	BRAINEAC	FCTX	ENSG00000176809	NA	4.20157e-12	7.67028	1.1757e-11	G	NA	17	43994623	LRRC37A3	1
17:43994623:A:G	BRAINEAC	FCTX	ENSG00000238083	NA	0.0159193	-2.44403	0.0334259	G	NA	17	43994623	LRRC37A2	1
17:43994623:A:G	BRAINEAC	FCTX	ENSG00000238083	NA	4.20157e-12	7.67028	1.1757e-11	G	NA	17	43994623	LRRC37A2	1
17:43994623:A:G	BRAINEAC	FCTX	ENSG00000256762	NA	0.0282198	-2.22002	0.0481513	G	NA	17	43994623	STH	1
17:43994648:C:T	BRAINEAC	FCTX	ENSG00000176809	NA	4.40349e-12	7.66142	1.1757e-11	NA	NA	17	43994648	LRRC37A3	1
17:43994648:C:T	BRAINEAC	FCTX	ENSG00000238083	NA	0.0156631	-2.45017	0.0334259	NA	NA	17	43994648	LRRC37A2	1
17:43994648:C:T	BRAINEAC	FCTX	ENSG00000238083	NA	4.40349e-12	7.66142	1.1757e-11	NA	NA	17	43994648	LRRC37A2	1
17:43994648:C:T	BRAINEAC	FCTX	ENSG00000256762	NA	0.0281113	-2.22158	0.0481513	NA	NA	17	43994648	STH	1
17:43994952:A:G	BRAINEAC	FCTX	ENSG00000176809	NA	4.33792e-12	7.66425	1.1757e-11	A	NA	17	43994952	LRRC37A3	1
17:43994952:A:G	BRAINEAC	FCTX	ENSG00000238083	NA	0.0161319	-2.43901	0.0334259	A	NA	17	43994952	LRRC37A2	1
17:43994952:A:G	BRAINEAC	FCTX	ENSG00000238083	NA	4.33792e-12	7.66425	1.1757e-11	A	NA	17	43994952	LRRC37A2	1
17:43994952:A:G	BRAINEAC	FCTX	ENSG00000256762	NA	0.0284554	-2.21665	0.0481513	A	NA	17	43994952	STH	1
17:43995098:A:G	BRAINEAC	FCTX	ENSG00000176809	NA	4.20157e-12	7.67028	1.1757e-11	G	NA	17	43995098	LRRC37A3	1
17:43995098:A:G	BRAINEAC	FCTX	ENSG00000238083	NA	0.0159193	-2.44403	0.0334259	G	NA	17	43995098	LRRC37A2	1
17:43995098:A:G	BRAINEAC	FCTX	ENSG00000238083	NA	4.20157e-12	7.67028	1.1757e-11	G	NA	17	43995098	LRRC37A2	1
17:43995098:A:G	BRAINEAC	FCTX	ENSG00000256762	NA	0.0282198	-2.22002	0.0481513	G	NA	17	43995098	STH	1
17:43995990:A:G	BRAINEAC	FCTX	ENSG00000176809	NA	4.20672e-12	7.67005	1.1757e-11	A	NA	17	43995990	LRRC37A3	1
17:43995990:A:G	BRAINEAC	FCTX	ENSG00000238083	NA	0.0159211	-2.44399	0.0334259	A	NA	17	43995990	LRRC37A2	1
17:43995990:A:G	BRAINEAC	FCTX	ENSG00000238083	NA	4.20672e-12	7.67005	1.1757e-11	A	NA	17	43995990	LRRC37A2	1
17:43995990:A:G	BRAINEAC	FCTX	ENSG00000256762	NA	0.0282129	-2.22012	0.0481513	A	NA	17	43995990	STH	1
17:43996908:G:T	BRAINEAC	FCTX	ENSG00000176809	NA	4.20672e-12	7.67005	1.1757e-11	T	NA	17	43996908	LRRC37A3	1
17:43996908:G:T	BRAINEAC	FCTX	ENSG00000238083	NA	0.0159211	-2.44399	0.0334259	T	NA	17	43996908	LRRC37A2	1
17:43996908:G:T	BRAINEAC	FCTX	ENSG00000238083	NA	4.20672e-12	7.67005	1.1757e-11	T	NA	17	43996908	LRRC37A2	1
17:43996908:G:T	BRAINEAC	FCTX	ENSG00000256762	NA	0.0282129	-2.22012	0.0481513	T	NA	17	43996908	STH	1
17:43996960:A:G	BRAINEAC	FCTX	ENSG00000176809	NA	4.20672e-12	7.67005	1.1757e-11	A	NA	17	43996960	LRRC37A3	1
17:43996960:A:G	BRAINEAC	FCTX	ENSG00000238083	NA	0.0159211	-2.44399	0.0334259	A	NA	17	43996960	LRRC37A2	1
17:43996960:A:G	BRAINEAC	FCTX	ENSG00000238083	NA	4.20672e-12	7.67005	1.1757e-11	A	NA	17	43996960	LRRC37A2	1
17:43996960:A:G	BRAINEAC	FCTX	ENSG00000256762	NA	0.0282129	-2.22012	0.0481513	A	NA	17	43996960	STH	1
17:43997372:C:T	BRAINEAC	FCTX	ENSG00000176809	NA	4.20672e-12	7.67005	1.1757e-11	T	NA	17	43997372	LRRC37A3	1
17:43997372:C:T	BRAINEAC	FCTX	ENSG00000238083	NA	0.0159211	-2.44399	0.0334259	T	NA	17	43997372	LRRC37A2	1
17:43997372:C:T	BRAINEAC	FCTX	ENSG00000238083	NA	4.20672e-12	7.67005	1.1757e-11	T	NA	17	43997372	LRRC37A2	1
17:43997372:C:T	BRAINEAC	FCTX	ENSG00000256762	NA	0.0282129	-2.22012	0.0481513	T	NA	17	43997372	STH	1
17:43997499:A:T	BRAINEAC	FCTX	ENSG00000176809	NA	4.20672e-12	7.67005	1.1757e-11	A	NA	17	43997499	LRRC37A3	1
17:43997499:A:T	BRAINEAC	FCTX	ENSG00000238083	NA	0.0159211	-2.44399	0.0334259	A	NA	17	43997499	LRRC37A2	1
17:43997499:A:T	BRAINEAC	FCTX	ENSG00000238083	NA	4.20672e-12	7.67005	1.1757e-11	A	NA	17	43997499	LRRC37A2	1
17:43997499:A:T	BRAINEAC	FCTX	ENSG00000256762	NA	0.0282129	-2.22012	0.0481513	A	NA	17	43997499	STH	1
17:43997520:C:T	BRAINEAC	FCTX	ENSG00000176809	NA	4.20672e-12	7.67005	1.1757e-11	C	NA	17	43997520	LRRC37A3	1
17:43997520:C:T	BRAINEAC	FCTX	ENSG00000238083	NA	0.0159211	-2.44399	0.0334259	C	NA	17	43997520	LRRC37A2	1
17:43997520:C:T	BRAINEAC	FCTX	ENSG00000238083	NA	4.20672e-12	7.67005	1.1757e-11	C	NA	17	43997520	LRRC37A2	1
17:43997520:C:T	BRAINEAC	FCTX	ENSG00000256762	NA	0.0282129	-2.22012	0.0481513	C	NA	17	43997520	STH	1
17:43997901:C:G	BRAINEAC	FCTX	ENSG00000176809	NA	4.19516e-12	7.67057	1.1757e-11	G	NA	17	43997901	LRRC37A3	1
17:43997901:C:G	BRAINEAC	FCTX	ENSG00000238083	NA	0.0159354	-2.44365	0.0334259	G	NA	17	43997901	LRRC37A2	1
17:43997901:C:G	BRAINEAC	FCTX	ENSG00000238083	NA	4.19516e-12	7.67057	1.1757e-11	G	NA	17	43997901	LRRC37A2	1
17:43997901:C:G	BRAINEAC	FCTX	ENSG00000256762	NA	0.0282322	-2.21984	0.0481513	G	NA	17	43997901	STH	1
17:43998151:C:T	BRAINEAC	FCTX	ENSG00000176809	NA	4.19516e-12	7.67057	1.1757e-11	C	NA	17	43998151	LRRC37A3	1
17:43998151:C:T	BRAINEAC	FCTX	ENSG00000238083	NA	0.0159354	-2.44365	0.0334259	C	NA	17	43998151	LRRC37A2	1
17:43998151:C:T	BRAINEAC	FCTX	ENSG00000238083	NA	4.19516e-12	7.67057	1.1757e-11	C	NA	17	43998151	LRRC37A2	1
17:43998151:C:T	BRAINEAC	FCTX	ENSG00000256762	NA	0.0282322	-2.21984	0.0481513	C	NA	17	43998151	STH	1
17:43998328:C:T	BRAINEAC	FCTX	ENSG00000176809	NA	4.19516e-12	7.67057	1.1757e-11	C	NA	17	43998328	LRRC37A3	1
17:43998328:C:T	BRAINEAC	FCTX	ENSG00000238083	NA	0.0159354	-2.44365	0.0334259	C	NA	17	43998328	LRRC37A2	1
17:43998328:C:T	BRAINEAC	FCTX	ENSG00000238083	NA	4.19516e-12	7.67057	1.1757e-11	C	NA	17	43998328	LRRC37A2	1
17:43998328:C:T	BRAINEAC	FCTX	ENSG00000256762	NA	0.0282322	-2.21984	0.0481513	C	NA	17	43998328	STH	1
17:43998574:G:T	BRAINEAC	FCTX	ENSG00000176809	NA	4.19516e-12	7.67057	1.1757e-11	T	NA	17	43998574	LRRC37A3	1
17:43998574:G:T	BRAINEAC	FCTX	ENSG00000238083	NA	0.0159354	-2.44365	0.0334259	T	NA	17	43998574	LRRC37A2	1
17:43998574:G:T	BRAINEAC	FCTX	ENSG00000238083	NA	4.19516e-12	7.67057	1.1757e-11	T	NA	17	43998574	LRRC37A2	1
17:43998574:G:T	BRAINEAC	FCTX	ENSG00000256762	NA	0.0282322	-2.21984	0.0481513	T	NA	17	43998574	STH	1
17:43998767:C:T	BRAINEAC	FCTX	ENSG00000176809	NA	4.19868e-12	7.67041	1.1757e-11	T	NA	17	43998767	LRRC37A3	1
17:43998767:C:T	BRAINEAC	FCTX	ENSG00000238083	NA	0.0159306	-2.44376	0.0334259	T	NA	17	43998767	LRRC37A2	1
17:43998767:C:T	BRAINEAC	FCTX	ENSG00000238083	NA	4.19868e-12	7.67041	1.1757e-11	T	NA	17	43998767	LRRC37A2	1
17:43998767:C:T	BRAINEAC	FCTX	ENSG00000256762	NA	0.0282412	-2.21972	0.0481513	T	NA	17	43998767	STH	1
17:43998822:A:G	BRAINEAC	FCTX	ENSG00000176809	NA	4.19868e-12	7.67041	1.1757e-11	A	NA	17	43998822	LRRC37A3	1
17:43998822:A:G	BRAINEAC	FCTX	ENSG00000238083	NA	0.0159306	-2.44376	0.0334259	A	NA	17	43998822	LRRC37A2	1
17:43998822:A:G	BRAINEAC	FCTX	ENSG00000238083	NA	4.19868e-12	7.67041	1.1757e-11	A	NA	17	43998822	LRRC37A2	1
17:43998822:A:G	BRAINEAC	FCTX	ENSG00000256762	NA	0.0282412	-2.21972	0.0481513	A	NA	17	43998822	STH	1
17:43998910:C:T	BRAINEAC	FCTX	ENSG00000176809	NA	4.19868e-12	7.67041	1.1757e-11	NA	NA	17	43998910	LRRC37A3	1
17:43998910:C:T	BRAINEAC	FCTX	ENSG00000238083	NA	0.0159306	-2.44376	0.0334259	NA	NA	17	43998910	LRRC37A2	1
17:43998910:C:T	BRAINEAC	FCTX	ENSG00000238083	NA	4.19868e-12	7.67041	1.1757e-11	NA	NA	17	43998910	LRRC37A2	1
17:43998910:C:T	BRAINEAC	FCTX	ENSG00000256762	NA	0.0282412	-2.21972	0.0481513	NA	NA	17	43998910	STH	1
17:43999100:C:G	BRAINEAC	FCTX	ENSG00000176809	NA	4.19868e-12	7.67041	1.1757e-11	NA	NA	17	43999100	LRRC37A3	1
17:43999100:C:G	BRAINEAC	FCTX	ENSG00000238083	NA	0.0159306	-2.44376	0.0334259	NA	NA	17	43999100	LRRC37A2	1
17:43999100:C:G	BRAINEAC	FCTX	ENSG00000238083	NA	4.19868e-12	7.67041	1.1757e-11	NA	NA	17	43999100	LRRC37A2	1
17:43999100:C:G	BRAINEAC	FCTX	ENSG00000256762	NA	0.0282412	-2.21972	0.0481513	NA	NA	17	43999100	STH	1
17:43999406:A:G	BRAINEAC	FCTX	ENSG00000176809	NA	4.51146e-12	7.65685	1.1757e-11	A	NA	17	43999406	LRRC37A3	1
17:43999406:A:G	BRAINEAC	FCTX	ENSG00000238083	NA	0.0157776	-2.44742	0.0334259	A	NA	17	43999406	LRRC37A2	1
17:43999406:A:G	BRAINEAC	FCTX	ENSG00000238083	NA	4.51146e-12	7.65685	1.1757e-11	A	NA	17	43999406	LRRC37A2	1
17:43999406:A:G	BRAINEAC	FCTX	ENSG00000256762	NA	0.0279709	-2.22361	0.0481513	A	NA	17	43999406	STH	1
17:43999529:C:G	BRAINEAC	FCTX	ENSG00000176809	NA	4.18893e-12	7.67085	1.1757e-11	G	NA	17	43999529	LRRC37A3	1
17:43999529:C:G	BRAINEAC	FCTX	ENSG00000238083	NA	0.0159383	-2.44358	0.0334259	G	NA	17	43999529	LRRC37A2	1
17:43999529:C:G	BRAINEAC	FCTX	ENSG00000238083	NA	4.18893e-12	7.67085	1.1757e-11	G	NA	17	43999529	LRRC37A2	1
17:43999529:C:G	BRAINEAC	FCTX	ENSG00000256762	NA	0.0282443	-2.21967	0.0481513	G	NA	17	43999529	STH	1
17:43999785:C:G	BRAINEAC	FCTX	ENSG00000176809	NA	4.18893e-12	7.67085	1.1757e-11	C	NA	17	43999785	LRRC37A3	1
17:43999785:C:G	BRAINEAC	FCTX	ENSG00000238083	NA	0.0159383	-2.44358	0.0334259	C	NA	17	43999785	LRRC37A2	1
17:43999785:C:G	BRAINEAC	FCTX	ENSG00000238083	NA	4.18893e-12	7.67085	1.1757e-11	C	NA	17	43999785	LRRC37A2	1
17:43999785:C:G	BRAINEAC	FCTX	ENSG00000256762	NA	0.0282443	-2.21967	0.0481513	C	NA	17	43999785	STH	1
17:43999793:A:G	BRAINEAC	FCTX	ENSG00000176809	NA	4.18893e-12	7.67085	1.1757e-11	G	NA	17	43999793	LRRC37A3	1
17:43999793:A:G	BRAINEAC	FCTX	ENSG00000238083	NA	0.0159383	-2.44358	0.0334259	G	NA	17	43999793	LRRC37A2	1
17:43999793:A:G	BRAINEAC	FCTX	ENSG00000238083	NA	4.18893e-12	7.67085	1.1757e-11	G	NA	17	43999793	LRRC37A2	1
17:43999793:A:G	BRAINEAC	FCTX	ENSG00000256762	NA	0.0282443	-2.21967	0.0481513	G	NA	17	43999793	STH	1
17:44000202:A:G	BRAINEAC	FCTX	ENSG00000176809	NA	4.18893e-12	7.67085	1.1757e-11	G	NA	17	44000202	LRRC37A3	1
17:44000202:A:G	BRAINEAC	FCTX	ENSG00000238083	NA	0.0159383	-2.44358	0.0334259	G	NA	17	44000202	LRRC37A2	1
17:44000202:A:G	BRAINEAC	FCTX	ENSG00000238083	NA	4.18893e-12	7.67085	1.1757e-11	G	NA	17	44000202	LRRC37A2	1
17:44000202:A:G	BRAINEAC	FCTX	ENSG00000256762	NA	0.0282443	-2.21967	0.0481513	G	NA	17	44000202	STH	1
17:44000234:A:T	BRAINEAC	FCTX	ENSG00000176809	NA	4.18893e-12	7.67085	1.1757e-11	A	NA	17	44000234	LRRC37A3	1
17:44000234:A:T	BRAINEAC	FCTX	ENSG00000238083	NA	0.0159383	-2.44358	0.0334259	A	NA	17	44000234	LRRC37A2	1
17:44000234:A:T	BRAINEAC	FCTX	ENSG00000238083	NA	4.18893e-12	7.67085	1.1757e-11	A	NA	17	44000234	LRRC37A2	1
17:44000234:A:T	BRAINEAC	FCTX	ENSG00000256762	NA	0.0282443	-2.21967	0.0481513	A	NA	17	44000234	STH	1
17:44000505:C:T	BRAINEAC	FCTX	ENSG00000176809	NA	4.189e-12	7.67084	1.1757e-11	C	NA	17	44000505	LRRC37A3	1
17:44000505:C:T	BRAINEAC	FCTX	ENSG00000238083	NA	0.0159304	-2.44377	0.0334259	C	NA	17	44000505	LRRC37A2	1
17:44000505:C:T	BRAINEAC	FCTX	ENSG00000238083	NA	4.189e-12	7.67084	1.1757e-11	C	NA	17	44000505	LRRC37A2	1
17:44000505:C:T	BRAINEAC	FCTX	ENSG00000256762	NA	0.0282471	-2.21963	0.0481513	C	NA	17	44000505	STH	1
17:44000610:A:G	BRAINEAC	FCTX	ENSG00000176809	NA	4.1894e-12	7.67083	1.1757e-11	G	NA	17	44000610	LRRC37A3	1
17:44000610:A:G	BRAINEAC	FCTX	ENSG00000238083	NA	0.0159312	-2.44375	0.0334259	G	NA	17	44000610	LRRC37A2	1
17:44000610:A:G	BRAINEAC	FCTX	ENSG00000238083	NA	4.1894e-12	7.67083	1.1757e-11	G	NA	17	44000610	LRRC37A2	1
17:44000610:A:G	BRAINEAC	FCTX	ENSG00000256762	NA	0.0282517	-2.21957	0.0481513	G	NA	17	44000610	STH	1
17:44000914:C:T	BRAINEAC	FCTX	ENSG00000176809	NA	4.1894e-12	7.67083	1.1757e-11	T	NA	17	44000914	LRRC37A3	1
17:44000914:C:T	BRAINEAC	FCTX	ENSG00000238083	NA	0.0159312	-2.44375	0.0334259	T	NA	17	44000914	LRRC37A2	1
17:44000914:C:T	BRAINEAC	FCTX	ENSG00000238083	NA	4.1894e-12	7.67083	1.1757e-11	T	NA	17	44000914	LRRC37A2	1
17:44000914:C:T	BRAINEAC	FCTX	ENSG00000256762	NA	0.0282517	-2.21957	0.0481513	T	NA	17	44000914	STH	1
17:44001228:A:G	BRAINEAC	FCTX	ENSG00000176809	NA	4.1894e-12	7.67083	1.1757e-11	G	NA	17	44001228	LRRC37A3	1
17:44001228:A:G	BRAINEAC	FCTX	ENSG00000238083	NA	0.0159312	-2.44375	0.0334259	G	NA	17	44001228	LRRC37A2	1
17:44001228:A:G	BRAINEAC	FCTX	ENSG00000238083	NA	4.1894e-12	7.67083	1.1757e-11	G	NA	17	44001228	LRRC37A2	1
17:44001228:A:G	BRAINEAC	FCTX	ENSG00000256762	NA	0.0282517	-2.21957	0.0481513	G	NA	17	44001228	STH	1
17:44001379:C:T	BRAINEAC	FCTX	ENSG00000176809	NA	4.1894e-12	7.67083	1.1757e-11	C	NA	17	44001379	LRRC37A3	1
17:44001379:C:T	BRAINEAC	FCTX	ENSG00000238083	NA	0.0159312	-2.44375	0.0334259	C	NA	17	44001379	LRRC37A2	1
17:44001379:C:T	BRAINEAC	FCTX	ENSG00000238083	NA	4.1894e-12	7.67083	1.1757e-11	C	NA	17	44001379	LRRC37A2	1
17:44001379:C:T	BRAINEAC	FCTX	ENSG00000256762	NA	0.0282517	-2.21957	0.0481513	C	NA	17	44001379	STH	1
17:44001621:A:G	BRAINEAC	FCTX	ENSG00000176809	NA	4.1894e-12	7.67083	1.1757e-11	NA	NA	17	44001621	LRRC37A3	1
17:44001621:A:G	BRAINEAC	FCTX	ENSG00000238083	NA	0.0159312	-2.44375	0.0334259	NA	NA	17	44001621	LRRC37A2	1
17:44001621:A:G	BRAINEAC	FCTX	ENSG00000238083	NA	4.1894e-12	7.67083	1.1757e-11	NA	NA	17	44001621	LRRC37A2	1
17:44001621:A:G	BRAINEAC	FCTX	ENSG00000256762	NA	0.0282517	-2.21957	0.0481513	NA	NA	17	44001621	STH	1
17:44001661:A:G	BRAINEAC	FCTX	ENSG00000176809	NA	4.19292e-12	7.67067	1.1757e-11	A	NA	17	44001661	LRRC37A3	1
17:44001661:A:G	BRAINEAC	FCTX	ENSG00000238083	NA	0.0159264	-2.44386	0.0334259	A	NA	17	44001661	LRRC37A2	1
17:44001661:A:G	BRAINEAC	FCTX	ENSG00000238083	NA	4.19292e-12	7.67067	1.1757e-11	A	NA	17	44001661	LRRC37A2	1
17:44001661:A:G	BRAINEAC	FCTX	ENSG00000256762	NA	0.0282606	-2.21944	0.0481513	A	NA	17	44001661	STH	1
17:44001957:G:T	BRAINEAC	FCTX	ENSG00000176809	NA	4.18737e-12	7.67092	1.1757e-11	T	NA	17	44001957	LRRC37A3	1
17:44001957:G:T	BRAINEAC	FCTX	ENSG00000238083	NA	0.0159335	-2.4437	0.0334259	T	NA	17	44001957	LRRC37A2	1
17:44001957:G:T	BRAINEAC	FCTX	ENSG00000238083	NA	4.18737e-12	7.67092	1.1757e-11	T	NA	17	44001957	LRRC37A2	1
17:44001957:G:T	BRAINEAC	FCTX	ENSG00000256762	NA	0.0282601	-2.21944	0.0481513	T	NA	17	44001957	STH	1
17:44002062:A:C	BRAINEAC	FCTX	ENSG00000176809	NA	4.18743e-12	7.67091	1.1757e-11	A	NA	17	44002062	LRRC37A3	1
17:44002062:A:C	BRAINEAC	FCTX	ENSG00000238083	NA	0.0159257	-2.44388	0.0334259	A	NA	17	44002062	LRRC37A2	1
17:44002062:A:C	BRAINEAC	FCTX	ENSG00000238083	NA	4.18743e-12	7.67091	1.1757e-11	A	NA	17	44002062	LRRC37A2	1
17:44002062:A:C	BRAINEAC	FCTX	ENSG00000256762	NA	0.0282629	-2.2194	0.0481513	A	NA	17	44002062	STH	1
17:44002138:A:G	BRAINEAC	FCTX	ENSG00000176809	NA	4.18743e-12	7.67091	1.1757e-11	A	NA	17	44002138	LRRC37A3	1
17:44002138:A:G	BRAINEAC	FCTX	ENSG00000238083	NA	0.0159257	-2.44388	0.0334259	A	NA	17	44002138	LRRC37A2	1
17:44002138:A:G	BRAINEAC	FCTX	ENSG00000238083	NA	4.18743e-12	7.67091	1.1757e-11	A	NA	17	44002138	LRRC37A2	1
17:44002138:A:G	BRAINEAC	FCTX	ENSG00000256762	NA	0.0282629	-2.2194	0.0481513	A	NA	17	44002138	STH	1
17:44002431:C:T	BRAINEAC	FCTX	ENSG00000176809	NA	4.18743e-12	7.67091	1.1757e-11	C	NA	17	44002431	LRRC37A3	1
17:44002431:C:T	BRAINEAC	FCTX	ENSG00000238083	NA	0.0159257	-2.44388	0.0334259	C	NA	17	44002431	LRRC37A2	1
17:44002431:C:T	BRAINEAC	FCTX	ENSG00000238083	NA	4.18743e-12	7.67091	1.1757e-11	C	NA	17	44002431	LRRC37A2	1
17:44002431:C:T	BRAINEAC	FCTX	ENSG00000256762	NA	0.0282629	-2.2194	0.0481513	C	NA	17	44002431	STH	1
17:44002555:A:G	BRAINEAC	FCTX	ENSG00000176809	NA	4.18743e-12	7.67091	1.1757e-11	A	NA	17	44002555	LRRC37A3	1
17:44002555:A:G	BRAINEAC	FCTX	ENSG00000238083	NA	0.0159257	-2.44388	0.0334259	A	NA	17	44002555	LRRC37A2	1
17:44002555:A:G	BRAINEAC	FCTX	ENSG00000238083	NA	4.18743e-12	7.67091	1.1757e-11	A	NA	17	44002555	LRRC37A2	1
17:44002555:A:G	BRAINEAC	FCTX	ENSG00000256762	NA	0.0282629	-2.2194	0.0481513	A	NA	17	44002555	STH	1
17:44002595:C:T	BRAINEAC	FCTX	ENSG00000176809	NA	4.18743e-12	7.67091	1.1757e-11	NA	NA	17	44002595	LRRC37A3	1
17:44002595:C:T	BRAINEAC	FCTX	ENSG00000238083	NA	0.0159257	-2.44388	0.0334259	NA	NA	17	44002595	LRRC37A2	1
17:44002595:C:T	BRAINEAC	FCTX	ENSG00000238083	NA	4.18743e-12	7.67091	1.1757e-11	NA	NA	17	44002595	LRRC37A2	1
17:44002595:C:T	BRAINEAC	FCTX	ENSG00000256762	NA	0.0282629	-2.2194	0.0481513	NA	NA	17	44002595	STH	1
17:44002969:A:C	BRAINEAC	FCTX	ENSG00000176809	NA	4.18743e-12	7.67091	1.1757e-11	A	NA	17	44002969	LRRC37A3	1
17:44002969:A:C	BRAINEAC	FCTX	ENSG00000238083	NA	0.0159257	-2.44388	0.0334259	A	NA	17	44002969	LRRC37A2	1
17:44002969:A:C	BRAINEAC	FCTX	ENSG00000238083	NA	4.18743e-12	7.67091	1.1757e-11	A	NA	17	44002969	LRRC37A2	1
17:44002969:A:C	BRAINEAC	FCTX	ENSG00000256762	NA	0.0282629	-2.2194	0.0481513	A	NA	17	44002969	STH	1
17:44003397:A:T	BRAINEAC	FCTX	ENSG00000176809	NA	4.18743e-12	7.67091	1.1757e-11	T	NA	17	44003397	LRRC37A3	1
17:44003397:A:T	BRAINEAC	FCTX	ENSG00000238083	NA	0.0159257	-2.44388	0.0334259	T	NA	17	44003397	LRRC37A2	1
17:44003397:A:T	BRAINEAC	FCTX	ENSG00000238083	NA	4.18743e-12	7.67091	1.1757e-11	T	NA	17	44003397	LRRC37A2	1
17:44003397:A:T	BRAINEAC	FCTX	ENSG00000256762	NA	0.0282629	-2.2194	0.0481513	T	NA	17	44003397	STH	1
17:44003446:A:G	BRAINEAC	FCTX	ENSG00000176809	NA	4.18743e-12	7.67091	1.1757e-11	A	NA	17	44003446	LRRC37A3	1
17:44003446:A:G	BRAINEAC	FCTX	ENSG00000238083	NA	0.0159257	-2.44388	0.0334259	A	NA	17	44003446	LRRC37A2	1
17:44003446:A:G	BRAINEAC	FCTX	ENSG00000238083	NA	4.18743e-12	7.67091	1.1757e-11	A	NA	17	44003446	LRRC37A2	1
17:44003446:A:G	BRAINEAC	FCTX	ENSG00000256762	NA	0.0282629	-2.2194	0.0481513	A	NA	17	44003446	STH	1
17:44003599:C:T	BRAINEAC	FCTX	ENSG00000176809	NA	4.18743e-12	7.67091	1.1757e-11	C	NA	17	44003599	LRRC37A3	1
17:44003599:C:T	BRAINEAC	FCTX	ENSG00000238083	NA	0.0159257	-2.44388	0.0334259	C	NA	17	44003599	LRRC37A2	1
17:44003599:C:T	BRAINEAC	FCTX	ENSG00000238083	NA	4.18743e-12	7.67091	1.1757e-11	C	NA	17	44003599	LRRC37A2	1
17:44003599:C:T	BRAINEAC	FCTX	ENSG00000256762	NA	0.0282629	-2.2194	0.0481513	C	NA	17	44003599	STH	1
17:44003893:A:G	BRAINEAC	FCTX	ENSG00000176809	NA	4.18743e-12	7.67091	1.1757e-11	A	NA	17	44003893	LRRC37A3	1
17:44003893:A:G	BRAINEAC	FCTX	ENSG00000238083	NA	0.0159257	-2.44388	0.0334259	A	NA	17	44003893	LRRC37A2	1
17:44003893:A:G	BRAINEAC	FCTX	ENSG00000238083	NA	4.18743e-12	7.67091	1.1757e-11	A	NA	17	44003893	LRRC37A2	1
17:44003893:A:G	BRAINEAC	FCTX	ENSG00000256762	NA	0.0282629	-2.2194	0.0481513	A	NA	17	44003893	STH	1
17:44004076:C:T	BRAINEAC	FCTX	ENSG00000176809	NA	4.18743e-12	7.67091	1.1757e-11	T	NA	17	44004076	LRRC37A3	1
17:44004076:C:T	BRAINEAC	FCTX	ENSG00000238083	NA	0.0159257	-2.44388	0.0334259	T	NA	17	44004076	LRRC37A2	1
17:44004076:C:T	BRAINEAC	FCTX	ENSG00000238083	NA	4.18743e-12	7.67091	1.1757e-11	T	NA	17	44004076	LRRC37A2	1
17:44004076:C:T	BRAINEAC	FCTX	ENSG00000256762	NA	0.0282629	-2.2194	0.0481513	T	NA	17	44004076	STH	1
17:44004472:A:G	BRAINEAC	FCTX	ENSG00000176809	NA	4.18743e-12	7.67091	1.1757e-11	NA	NA	17	44004472	LRRC37A3	1
17:44004472:A:G	BRAINEAC	FCTX	ENSG00000238083	NA	0.0159257	-2.44388	0.0334259	NA	NA	17	44004472	LRRC37A2	1
17:44004472:A:G	BRAINEAC	FCTX	ENSG00000238083	NA	4.18743e-12	7.67091	1.1757e-11	NA	NA	17	44004472	LRRC37A2	1
17:44004472:A:G	BRAINEAC	FCTX	ENSG00000256762	NA	0.0282629	-2.2194	0.0481513	NA	NA	17	44004472	STH	1
17:44005186:A:G	BRAINEAC	FCTX	ENSG00000176809	NA	1.34413e-11	7.4498	2.87854e-11	NA	NA	17	44005186	LRRC37A3	1
17:44005186:A:G	BRAINEAC	FCTX	ENSG00000238083	NA	0.0132034	-2.51412	0.0334259	NA	NA	17	44005186	LRRC37A2	1
17:44005186:A:G	BRAINEAC	FCTX	ENSG00000238083	NA	1.34413e-11	7.4498	2.87854e-11	NA	NA	17	44005186	LRRC37A2	1
17:44005186:A:G	BRAINEAC	FCTX	ENSG00000256762	NA	0.0284751	-2.21637	0.0481513	NA	NA	17	44005186	STH	1
17:44005226:A:C	BRAINEAC	FCTX	ENSG00000176809	NA	4.44279e-12	7.65974	1.1757e-11	NA	NA	17	44005226	LRRC37A3	1
17:44005226:A:C	BRAINEAC	FCTX	ENSG00000238083	NA	0.0158176	-2.44646	0.0334259	NA	NA	17	44005226	LRRC37A2	1
17:44005226:A:C	BRAINEAC	FCTX	ENSG00000238083	NA	4.44279e-12	7.65974	1.1757e-11	NA	NA	17	44005226	LRRC37A2	1
17:44005226:A:C	BRAINEAC	FCTX	ENSG00000256762	NA	0.0282226	-2.21998	0.0481513	NA	NA	17	44005226	STH	1
17:44005254:A:T	BRAINEAC	FCTX	ENSG00000176809	NA	4.41949e-12	7.66074	1.1757e-11	T	NA	17	44005254	LRRC37A3	1
17:44005254:A:T	BRAINEAC	FCTX	ENSG00000238083	NA	0.0158456	-2.44579	0.0334259	T	NA	17	44005254	LRRC37A2	1
17:44005254:A:T	BRAINEAC	FCTX	ENSG00000238083	NA	4.41949e-12	7.66074	1.1757e-11	T	NA	17	44005254	LRRC37A2	1
17:44005254:A:T	BRAINEAC	FCTX	ENSG00000256762	NA	0.0282038	-2.22025	0.0481513	T	NA	17	44005254	STH	1
17:44005329:A:G	BRAINEAC	FCTX	ENSG00000176809	NA	3.51871e-12	7.70372	1.1757e-11	G	NA	17	44005329	LRRC37A3	1
17:44005329:A:G	BRAINEAC	FCTX	ENSG00000238083	NA	0.0224016	-2.31221	0.0421561	G	NA	17	44005329	LRRC37A2	1
17:44005329:A:G	BRAINEAC	FCTX	ENSG00000238083	NA	3.51871e-12	7.70372	1.1757e-11	G	NA	17	44005329	LRRC37A2	1
17:44005361:A:G	BRAINEAC	FCTX	ENSG00000176809	NA	4.44693e-12	7.65957	1.1757e-11	NA	NA	17	44005361	LRRC37A3	1
17:44005361:A:G	BRAINEAC	FCTX	ENSG00000238083	NA	0.0158605	-2.44543	0.0334259	NA	NA	17	44005361	LRRC37A2	1
17:44005361:A:G	BRAINEAC	FCTX	ENSG00000238083	NA	4.44693e-12	7.65957	1.1757e-11	NA	NA	17	44005361	LRRC37A2	1
17:44005361:A:G	BRAINEAC	FCTX	ENSG00000256762	NA	0.0277473	-2.22686	0.0481513	NA	NA	17	44005361	STH	1
17:44005413:A:G	BRAINEAC	FCTX	ENSG00000176809	NA	4.18743e-12	7.67091	1.1757e-11	A	NA	17	44005413	LRRC37A3	1
17:44005413:A:G	BRAINEAC	FCTX	ENSG00000238083	NA	0.0159257	-2.44388	0.0334259	A	NA	17	44005413	LRRC37A2	1
17:44005413:A:G	BRAINEAC	FCTX	ENSG00000238083	NA	4.18743e-12	7.67091	1.1757e-11	A	NA	17	44005413	LRRC37A2	1
17:44005413:A:G	BRAINEAC	FCTX	ENSG00000256762	NA	0.0282629	-2.2194	0.0481513	A	NA	17	44005413	STH	1
17:44005615:A:G	BRAINEAC	FCTX	ENSG00000176809	NA	4.18743e-12	7.67091	1.1757e-11	A	NA	17	44005615	LRRC37A3	1
17:44005615:A:G	BRAINEAC	FCTX	ENSG00000238083	NA	0.0159257	-2.44388	0.0334259	A	NA	17	44005615	LRRC37A2	1
17:44005615:A:G	BRAINEAC	FCTX	ENSG00000238083	NA	4.18743e-12	7.67091	1.1757e-11	A	NA	17	44005615	LRRC37A2	1
17:44005615:A:G	BRAINEAC	FCTX	ENSG00000256762	NA	0.0282629	-2.2194	0.0481513	A	NA	17	44005615	STH	1
17:44006085:A:G	BRAINEAC	FCTX	ENSG00000176809	NA	1.90853e-12	7.8187	1.1757e-11	A	NA	17	44006085	LRRC37A3	1
17:44006085:A:G	BRAINEAC	FCTX	ENSG00000238083	NA	0.0197746	-2.36095	0.037772	A	NA	17	44006085	LRRC37A2	1
17:44006085:A:G	BRAINEAC	FCTX	ENSG00000238083	NA	1.90853e-12	7.8187	1.1757e-11	A	NA	17	44006085	LRRC37A2	1
17:44006085:A:G	BRAINEAC	FCTX	ENSG00000256762	NA	0.0294162	-2.20316	0.0481513	A	NA	17	44006085	STH	1
17:44006130:C:T	BRAINEAC	FCTX	ENSG00000176809	NA	2.60205e-11	7.32354	5.41139e-11	T	NA	17	44006130	LRRC37A3	1
17:44006130:C:T	BRAINEAC	FCTX	ENSG00000238083	NA	0.0169015	-2.4213	0.0338187	T	NA	17	44006130	LRRC37A2	1
17:44006130:C:T	BRAINEAC	FCTX	ENSG00000238083	NA	2.60205e-11	7.32354	5.41139e-11	T	NA	17	44006130	LRRC37A2	1
17:44006130:C:T	BRAINEAC	FCTX	ENSG00000256762	NA	0.0264911	-2.24553	0.0481513	T	NA	17	44006130	STH	1
17:44006252:C:T	BRAINEAC	FCTX	ENSG00000176809	NA	5.19038e-12	7.63037	1.24575e-11	T	NA	17	44006252	LRRC37A3	1
17:44006252:C:T	BRAINEAC	FCTX	ENSG00000238083	NA	0.00876816	-2.66283	0.0334259	T	NA	17	44006252	LRRC37A2	1
17:44006252:C:T	BRAINEAC	FCTX	ENSG00000238083	NA	5.19038e-12	7.63037	1.24575e-11	T	NA	17	44006252	LRRC37A2	1
17:44006252:C:T	BRAINEAC	FCTX	ENSG00000256762	NA	0.0219625	-2.32	0.0481513	T	NA	17	44006252	STH	1
17:44006601:C:T	BRAINEAC	FCTX	ENSG00000176809	NA	4.18743e-12	7.67091	1.1757e-11	T	NA	17	44006601	LRRC37A3	1
17:44006601:C:T	BRAINEAC	FCTX	ENSG00000238083	NA	0.0159257	-2.44388	0.0334259	T	NA	17	44006601	LRRC37A2	1
17:44006601:C:T	BRAINEAC	FCTX	ENSG00000238083	NA	4.18743e-12	7.67091	1.1757e-11	T	NA	17	44006601	LRRC37A2	1
17:44006601:C:T	BRAINEAC	FCTX	ENSG00000256762	NA	0.0282629	-2.2194	0.0481513	T	NA	17	44006601	STH	1
17:44006896:C:T	BRAINEAC	FCTX	ENSG00000176809	NA	4.18743e-12	7.67091	1.1757e-11	T	NA	17	44006896	LRRC37A3	1
17:44006896:C:T	BRAINEAC	FCTX	ENSG00000238083	NA	0.0159257	-2.44388	0.0334259	T	NA	17	44006896	LRRC37A2	1
17:44006896:C:T	BRAINEAC	FCTX	ENSG00000238083	NA	4.18743e-12	7.67091	1.1757e-11	T	NA	17	44006896	LRRC37A2	1
17:44006896:C:T	BRAINEAC	FCTX	ENSG00000256762	NA	0.0282629	-2.2194	0.0481513	T	NA	17	44006896	STH	1
17:44006954:C:T	BRAINEAC	FCTX	ENSG00000176809	NA	4.18164e-12	7.67118	1.1757e-11	T	NA	17	44006954	LRRC37A3	1
17:44006954:C:T	BRAINEAC	FCTX	ENSG00000238083	NA	0.0146975	-2.47412	0.0334259	T	NA	17	44006954	LRRC37A2	1
17:44006954:C:T	BRAINEAC	FCTX	ENSG00000238083	NA	4.18164e-12	7.67118	1.1757e-11	T	NA	17	44006954	LRRC37A2	1
17:44006954:C:T	BRAINEAC	FCTX	ENSG00000256762	NA	0.0301171	-2.19355	0.0481513	T	NA	17	44006954	STH	1
17:44006956:A:G	BRAINEAC	FCTX	ENSG00000176809	NA	4.18164e-12	7.67118	1.1757e-11	A	NA	17	44006956	LRRC37A3	1
17:44006956:A:G	BRAINEAC	FCTX	ENSG00000238083	NA	0.0146975	-2.47412	0.0334259	A	NA	17	44006956	LRRC37A2	1
17:44006956:A:G	BRAINEAC	FCTX	ENSG00000238083	NA	4.18164e-12	7.67118	1.1757e-11	A	NA	17	44006956	LRRC37A2	1
17:44006956:A:G	BRAINEAC	FCTX	ENSG00000256762	NA	0.0301171	-2.19355	0.0481513	A	NA	17	44006956	STH	1
17:44007493:C:T	BRAINEAC	FCTX	ENSG00000176809	NA	4.18743e-12	7.67091	1.1757e-11	C	NA	17	44007493	LRRC37A3	1
17:44007493:C:T	BRAINEAC	FCTX	ENSG00000238083	NA	0.0159257	-2.44388	0.0334259	C	NA	17	44007493	LRRC37A2	1
17:44007493:C:T	BRAINEAC	FCTX	ENSG00000238083	NA	4.18743e-12	7.67091	1.1757e-11	C	NA	17	44007493	LRRC37A2	1
17:44007493:C:T	BRAINEAC	FCTX	ENSG00000256762	NA	0.0282629	-2.2194	0.0481513	C	NA	17	44007493	STH	1
17:44007727:C:T	BRAINEAC	FCTX	ENSG00000176809	NA	4.18019e-12	7.67124	1.1757e-11	NA	NA	17	44007727	LRRC37A3	1
17:44007727:C:T	BRAINEAC	FCTX	ENSG00000238083	NA	0.0159159	-2.44411	0.0334259	NA	NA	17	44007727	LRRC37A2	1
17:44007727:C:T	BRAINEAC	FCTX	ENSG00000238083	NA	4.18019e-12	7.67124	1.1757e-11	NA	NA	17	44007727	LRRC37A2	1
17:44007727:C:T	BRAINEAC	FCTX	ENSG00000256762	NA	0.0282845	-2.21909	0.0481513	NA	NA	17	44007727	STH	1
17:44007764:C:T	BRAINEAC	FCTX	ENSG00000176809	NA	4.18743e-12	7.67091	1.1757e-11	NA	NA	17	44007764	LRRC37A3	1
17:44007764:C:T	BRAINEAC	FCTX	ENSG00000238083	NA	0.0159257	-2.44388	0.0334259	NA	NA	17	44007764	LRRC37A2	1
17:44007764:C:T	BRAINEAC	FCTX	ENSG00000238083	NA	4.18743e-12	7.67091	1.1757e-11	NA	NA	17	44007764	LRRC37A2	1
17:44007764:C:T	BRAINEAC	FCTX	ENSG00000256762	NA	0.0282629	-2.2194	0.0481513	NA	NA	17	44007764	STH	1
17:44009876:A:C	BRAINEAC	FCTX	ENSG00000176809	NA	4.18743e-12	7.67091	1.1757e-11	C	NA	17	44009876	LRRC37A3	1
17:44009876:A:C	BRAINEAC	FCTX	ENSG00000238083	NA	0.0159257	-2.44388	0.0334259	C	NA	17	44009876	LRRC37A2	1
17:44009876:A:C	BRAINEAC	FCTX	ENSG00000238083	NA	4.18743e-12	7.67091	1.1757e-11	C	NA	17	44009876	LRRC37A2	1
17:44009876:A:C	BRAINEAC	FCTX	ENSG00000256762	NA	0.0282629	-2.2194	0.0481513	C	NA	17	44009876	STH	1
17:44009921:A:G	BRAINEAC	FCTX	ENSG00000176809	NA	4.18743e-12	7.67091	1.1757e-11	A	NA	17	44009921	LRRC37A3	1
17:44009921:A:G	BRAINEAC	FCTX	ENSG00000238083	NA	0.0159257	-2.44388	0.0334259	A	NA	17	44009921	LRRC37A2	1
17:44009921:A:G	BRAINEAC	FCTX	ENSG00000238083	NA	4.18743e-12	7.67091	1.1757e-11	A	NA	17	44009921	LRRC37A2	1
17:44009921:A:G	BRAINEAC	FCTX	ENSG00000256762	NA	0.0282629	-2.2194	0.0481513	A	NA	17	44009921	STH	1
17:44010040:A:G	BRAINEAC	FCTX	ENSG00000176809	NA	4.18743e-12	7.67091	1.1757e-11	A	NA	17	44010040	LRRC37A3	1
17:44010040:A:G	BRAINEAC	FCTX	ENSG00000238083	NA	0.0159257	-2.44388	0.0334259	A	NA	17	44010040	LRRC37A2	1
17:44010040:A:G	BRAINEAC	FCTX	ENSG00000238083	NA	4.18743e-12	7.67091	1.1757e-11	A	NA	17	44010040	LRRC37A2	1
17:44010040:A:G	BRAINEAC	FCTX	ENSG00000256762	NA	0.0282629	-2.2194	0.0481513	A	NA	17	44010040	STH	1
17:44010118:C:G	BRAINEAC	FCTX	ENSG00000176809	NA	4.18743e-12	7.67091	1.1757e-11	G	NA	17	44010118	LRRC37A3	1
17:44010118:C:G	BRAINEAC	FCTX	ENSG00000238083	NA	0.0159257	-2.44388	0.0334259	G	NA	17	44010118	LRRC37A2	1
17:44010118:C:G	BRAINEAC	FCTX	ENSG00000238083	NA	4.18743e-12	7.67091	1.1757e-11	G	NA	17	44010118	LRRC37A2	1
17:44010118:C:G	BRAINEAC	FCTX	ENSG00000256762	NA	0.0282629	-2.2194	0.0481513	G	NA	17	44010118	STH	1
17:44010364:C:G	BRAINEAC	FCTX	ENSG00000176809	NA	4.18743e-12	7.67091	1.1757e-11	C	NA	17	44010364	LRRC37A3	1
17:44010364:C:G	BRAINEAC	FCTX	ENSG00000238083	NA	0.0159257	-2.44388	0.0334259	C	NA	17	44010364	LRRC37A2	1
17:44010364:C:G	BRAINEAC	FCTX	ENSG00000238083	NA	4.18743e-12	7.67091	1.1757e-11	C	NA	17	44010364	LRRC37A2	1
17:44010364:C:G	BRAINEAC	FCTX	ENSG00000256762	NA	0.0282629	-2.2194	0.0481513	C	NA	17	44010364	STH	1
17:44010405:A:G	BRAINEAC	FCTX	ENSG00000176809	NA	4.18743e-12	7.67091	1.1757e-11	A	NA	17	44010405	LRRC37A3	1
17:44010405:A:G	BRAINEAC	FCTX	ENSG00000238083	NA	0.0159257	-2.44388	0.0334259	A	NA	17	44010405	LRRC37A2	1
17:44010405:A:G	BRAINEAC	FCTX	ENSG00000238083	NA	4.18743e-12	7.67091	1.1757e-11	A	NA	17	44010405	LRRC37A2	1
17:44010405:A:G	BRAINEAC	FCTX	ENSG00000256762	NA	0.0282629	-2.2194	0.0481513	A	NA	17	44010405	STH	1
17:44010452:A:C	BRAINEAC	FCTX	ENSG00000176809	NA	4.18743e-12	7.67091	1.1757e-11	C	NA	17	44010452	LRRC37A3	1
17:44010452:A:C	BRAINEAC	FCTX	ENSG00000238083	NA	0.0159257	-2.44388	0.0334259	C	NA	17	44010452	LRRC37A2	1
17:44010452:A:C	BRAINEAC	FCTX	ENSG00000238083	NA	4.18743e-12	7.67091	1.1757e-11	C	NA	17	44010452	LRRC37A2	1
17:44010452:A:C	BRAINEAC	FCTX	ENSG00000256762	NA	0.0282629	-2.2194	0.0481513	C	NA	17	44010452	STH	1
17:44010661:A:G	BRAINEAC	FCTX	ENSG00000176809	NA	4.18743e-12	7.67091	1.1757e-11	A	NA	17	44010661	LRRC37A3	1
17:44010661:A:G	BRAINEAC	FCTX	ENSG00000238083	NA	0.0159257	-2.44388	0.0334259	A	NA	17	44010661	LRRC37A2	1
17:44010661:A:G	BRAINEAC	FCTX	ENSG00000238083	NA	4.18743e-12	7.67091	1.1757e-11	A	NA	17	44010661	LRRC37A2	1
17:44010661:A:G	BRAINEAC	FCTX	ENSG00000256762	NA	0.0282629	-2.2194	0.0481513	A	NA	17	44010661	STH	1
17:44010984:A:G	BRAINEAC	FCTX	ENSG00000176809	NA	4.18743e-12	7.67091	1.1757e-11	G	NA	17	44010984	LRRC37A3	1
17:44010984:A:G	BRAINEAC	FCTX	ENSG00000238083	NA	0.0159257	-2.44388	0.0334259	G	NA	17	44010984	LRRC37A2	1
17:44010984:A:G	BRAINEAC	FCTX	ENSG00000238083	NA	4.18743e-12	7.67091	1.1757e-11	G	NA	17	44010984	LRRC37A2	1
17:44010984:A:G	BRAINEAC	FCTX	ENSG00000256762	NA	0.0282629	-2.2194	0.0481513	G	NA	17	44010984	STH	1
17:44011018:A:G	BRAINEAC	FCTX	ENSG00000176809	NA	4.18743e-12	7.67091	1.1757e-11	NA	NA	17	44011018	LRRC37A3	1
17:44011018:A:G	BRAINEAC	FCTX	ENSG00000238083	NA	0.0159257	-2.44388	0.0334259	NA	NA	17	44011018	LRRC37A2	1
17:44011018:A:G	BRAINEAC	FCTX	ENSG00000238083	NA	4.18743e-12	7.67091	1.1757e-11	NA	NA	17	44011018	LRRC37A2	1
17:44011018:A:G	BRAINEAC	FCTX	ENSG00000256762	NA	0.0282629	-2.2194	0.0481513	NA	NA	17	44011018	STH	1
17:44011073:A:G	BRAINEAC	FCTX	ENSG00000176809	NA	4.18743e-12	7.67091	1.1757e-11	G	NA	17	44011073	LRRC37A3	1
17:44011073:A:G	BRAINEAC	FCTX	ENSG00000238083	NA	0.0159257	-2.44388	0.0334259	G	NA	17	44011073	LRRC37A2	1
17:44011073:A:G	BRAINEAC	FCTX	ENSG00000238083	NA	4.18743e-12	7.67091	1.1757e-11	G	NA	17	44011073	LRRC37A2	1
17:44011073:A:G	BRAINEAC	FCTX	ENSG00000256762	NA	0.0282629	-2.2194	0.0481513	G	NA	17	44011073	STH	1
17:44011526:A:G	BRAINEAC	FCTX	ENSG00000176809	NA	4.18743e-12	7.67091	1.1757e-11	A	NA	17	44011526	LRRC37A3	1
17:44011526:A:G	BRAINEAC	FCTX	ENSG00000238083	NA	0.0159257	-2.44388	0.0334259	A	NA	17	44011526	LRRC37A2	1
17:44011526:A:G	BRAINEAC	FCTX	ENSG00000238083	NA	4.18743e-12	7.67091	1.1757e-11	A	NA	17	44011526	LRRC37A2	1
17:44011526:A:G	BRAINEAC	FCTX	ENSG00000256762	NA	0.0282629	-2.2194	0.0481513	A	NA	17	44011526	STH	1
17:44011749:A:G	BRAINEAC	FCTX	ENSG00000176809	NA	4.56069e-12	7.6548	1.1757e-11	A	NA	17	44011749	LRRC37A3	1
17:44011749:A:G	BRAINEAC	FCTX	ENSG00000238083	NA	0.0155157	-2.45374	0.0334259	A	NA	17	44011749	LRRC37A2	1
17:44011749:A:G	BRAINEAC	FCTX	ENSG00000238083	NA	4.56069e-12	7.6548	1.1757e-11	A	NA	17	44011749	LRRC37A2	1
17:44011749:A:G	BRAINEAC	FCTX	ENSG00000256762	NA	0.0265563	-2.24454	0.0481513	A	NA	17	44011749	STH	1
17:44011825:A:C	BRAINEAC	FCTX	ENSG00000176809	NA	4.18743e-12	7.67091	1.1757e-11	A	NA	17	44011825	LRRC37A3	1
17:44011825:A:C	BRAINEAC	FCTX	ENSG00000238083	NA	0.0159257	-2.44388	0.0334259	A	NA	17	44011825	LRRC37A2	1
17:44011825:A:C	BRAINEAC	FCTX	ENSG00000238083	NA	4.18743e-12	7.67091	1.1757e-11	A	NA	17	44011825	LRRC37A2	1
17:44011825:A:C	BRAINEAC	FCTX	ENSG00000256762	NA	0.0282629	-2.2194	0.0481513	A	NA	17	44011825	STH	1
17:44012096:A:G	BRAINEAC	FCTX	ENSG00000176809	NA	4.18743e-12	7.67091	1.1757e-11	A	NA	17	44012096	LRRC37A3	1
17:44012096:A:G	BRAINEAC	FCTX	ENSG00000238083	NA	0.0159257	-2.44388	0.0334259	A	NA	17	44012096	LRRC37A2	1
17:44012096:A:G	BRAINEAC	FCTX	ENSG00000238083	NA	4.18743e-12	7.67091	1.1757e-11	A	NA	17	44012096	LRRC37A2	1
17:44012096:A:G	BRAINEAC	FCTX	ENSG00000256762	NA	0.0282629	-2.2194	0.0481513	A	NA	17	44012096	STH	1
17:44012248:A:T	BRAINEAC	FCTX	ENSG00000176809	NA	4.21352e-12	7.66974	1.1757e-11	NA	NA	17	44012248	LRRC37A3	1
17:44012248:A:T	BRAINEAC	FCTX	ENSG00000238083	NA	0.015929	-2.4438	0.0334259	NA	NA	17	44012248	LRRC37A2	1
17:44012248:A:T	BRAINEAC	FCTX	ENSG00000238083	NA	4.21352e-12	7.66974	1.1757e-11	NA	NA	17	44012248	LRRC37A2	1
17:44012248:A:T	BRAINEAC	FCTX	ENSG00000256762	NA	0.0282582	-2.21947	0.0481513	NA	NA	17	44012248	STH	1
17:44012343:A:G	BRAINEAC	FCTX	ENSG00000176809	NA	4.22064e-12	7.66942	1.1757e-11	G	NA	17	44012343	LRRC37A3	1
17:44012343:A:G	BRAINEAC	FCTX	ENSG00000238083	NA	0.0159154	-2.44413	0.0334259	G	NA	17	44012343	LRRC37A2	1
17:44012343:A:G	BRAINEAC	FCTX	ENSG00000238083	NA	4.22064e-12	7.66942	1.1757e-11	G	NA	17	44012343	LRRC37A2	1
17:44012343:A:G	BRAINEAC	FCTX	ENSG00000256762	NA	0.028232	-2.21985	0.0481513	G	NA	17	44012343	STH	1
17:44012463:C:T	BRAINEAC	FCTX	ENSG00000176809	NA	4.23076e-12	7.66897	1.1757e-11	T	NA	17	44012463	LRRC37A3	1
17:44012463:C:T	BRAINEAC	FCTX	ENSG00000238083	NA	0.0159111	-2.44423	0.0334259	T	NA	17	44012463	LRRC37A2	1
17:44012463:C:T	BRAINEAC	FCTX	ENSG00000238083	NA	4.23076e-12	7.66897	1.1757e-11	T	NA	17	44012463	LRRC37A2	1
17:44012463:C:T	BRAINEAC	FCTX	ENSG00000256762	NA	0.0282226	-2.21998	0.0481513	T	NA	17	44012463	STH	1
17:44012915:C:T	BRAINEAC	FCTX	ENSG00000176809	NA	3.85918e-12	7.68631	1.1757e-11	T	NA	17	44012915	LRRC37A3	1
17:44012915:C:T	BRAINEAC	FCTX	ENSG00000238083	NA	0.0146293	-2.47587	0.0334259	T	NA	17	44012915	LRRC37A2	1
17:44012915:C:T	BRAINEAC	FCTX	ENSG00000238083	NA	3.85918e-12	7.68631	1.1757e-11	T	NA	17	44012915	LRRC37A2	1
17:44012915:C:T	BRAINEAC	FCTX	ENSG00000256762	NA	0.0237894	-2.28846	0.0481513	T	NA	17	44012915	STH	1
17:44012989:C:T	BRAINEAC	FCTX	ENSG00000176809	NA	4.22964e-12	7.66902	1.1757e-11	C	NA	17	44012989	LRRC37A3	1
17:44012989:C:T	BRAINEAC	FCTX	ENSG00000238083	NA	0.0159458	-2.44341	0.0334259	C	NA	17	44012989	LRRC37A2	1
17:44012989:C:T	BRAINEAC	FCTX	ENSG00000238083	NA	4.22964e-12	7.66902	1.1757e-11	C	NA	17	44012989	LRRC37A2	1
17:44012989:C:T	BRAINEAC	FCTX	ENSG00000256762	NA	0.0282932	-2.21897	0.0481513	C	NA	17	44012989	STH	1
17:44013024:C:T	BRAINEAC	FCTX	ENSG00000176809	NA	4.23892e-12	7.66861	1.1757e-11	T	NA	17	44013024	LRRC37A3	1
17:44013024:C:T	BRAINEAC	FCTX	ENSG00000238083	NA	0.0159258	-2.44388	0.0334259	T	NA	17	44013024	LRRC37A2	1
17:44013024:C:T	BRAINEAC	FCTX	ENSG00000238083	NA	4.23892e-12	7.66861	1.1757e-11	T	NA	17	44013024	LRRC37A2	1
17:44013024:C:T	BRAINEAC	FCTX	ENSG00000256762	NA	0.0282925	-2.21898	0.0481513	T	NA	17	44013024	STH	1
17:44013103:G:T	BRAINEAC	FCTX	ENSG00000176809	NA	4.23797e-12	7.66865	1.1757e-11	G	NA	17	44013103	LRRC37A3	1
17:44013103:G:T	BRAINEAC	FCTX	ENSG00000238083	NA	0.0159464	-2.44339	0.0334259	G	NA	17	44013103	LRRC37A2	1
17:44013103:G:T	BRAINEAC	FCTX	ENSG00000238083	NA	4.23797e-12	7.66865	1.1757e-11	G	NA	17	44013103	LRRC37A2	1
17:44013103:G:T	BRAINEAC	FCTX	ENSG00000256762	NA	0.0282989	-2.21889	0.0481513	G	NA	17	44013103	STH	1
17:44013189:C:T	BRAINEAC	FCTX	ENSG00000176809	NA	4.27124e-12	7.66718	1.1757e-11	C	NA	17	44013189	LRRC37A3	1
17:44013189:C:T	BRAINEAC	FCTX	ENSG00000238083	NA	0.015936	-2.44364	0.0334259	C	NA	17	44013189	LRRC37A2	1
17:44013189:C:T	BRAINEAC	FCTX	ENSG00000238083	NA	4.27124e-12	7.66718	1.1757e-11	C	NA	17	44013189	LRRC37A2	1
17:44013189:C:T	BRAINEAC	FCTX	ENSG00000256762	NA	0.0282879	-2.21905	0.0481513	C	NA	17	44013189	STH	1
17:44013346:C:T	BRAINEAC	FCTX	ENSG00000176809	NA	4.2692e-12	7.66727	1.1757e-11	T	NA	17	44013346	LRRC37A3	1
17:44013346:C:T	BRAINEAC	FCTX	ENSG00000238083	NA	0.0159409	-2.44352	0.0334259	T	NA	17	44013346	LRRC37A2	1
17:44013346:C:T	BRAINEAC	FCTX	ENSG00000238083	NA	4.2692e-12	7.66727	1.1757e-11	T	NA	17	44013346	LRRC37A2	1
17:44013346:C:T	BRAINEAC	FCTX	ENSG00000256762	NA	0.028256	-2.2195	0.0481513	T	NA	17	44013346	STH	1
17:44013475:A:G	BRAINEAC	FCTX	ENSG00000176809	NA	4.28951e-12	7.66637	1.1757e-11	G	NA	17	44013475	LRRC37A3	1
17:44013475:A:G	BRAINEAC	FCTX	ENSG00000238083	NA	0.0159478	-2.44336	0.0334259	G	NA	17	44013475	LRRC37A2	1
17:44013475:A:G	BRAINEAC	FCTX	ENSG00000238083	NA	4.28951e-12	7.66637	1.1757e-11	G	NA	17	44013475	LRRC37A2	1
17:44013475:A:G	BRAINEAC	FCTX	ENSG00000256762	NA	0.0282636	-2.2194	0.0481513	G	NA	17	44013475	STH	1
17:44013483:A:G	BRAINEAC	FCTX	ENSG00000176809	NA	4.28397e-12	7.66661	1.1757e-11	A	NA	17	44013483	LRRC37A3	1
17:44013483:A:G	BRAINEAC	FCTX	ENSG00000238083	NA	0.0159513	-2.44327	0.0334259	A	NA	17	44013483	LRRC37A2	1
17:44013483:A:G	BRAINEAC	FCTX	ENSG00000238083	NA	4.28397e-12	7.66661	1.1757e-11	A	NA	17	44013483	LRRC37A2	1
17:44013483:A:G	BRAINEAC	FCTX	ENSG00000256762	NA	0.028257	-2.21949	0.0481513	A	NA	17	44013483	STH	1
17:44013938:A:G	BRAINEAC	FCTX	ENSG00000176809	NA	4.39269e-12	7.66188	1.1757e-11	NA	NA	17	44013938	LRRC37A3	1
17:44013938:A:G	BRAINEAC	FCTX	ENSG00000238083	NA	0.0159626	-2.44301	0.0334259	NA	NA	17	44013938	LRRC37A2	1
17:44013938:A:G	BRAINEAC	FCTX	ENSG00000238083	NA	4.39269e-12	7.66188	1.1757e-11	NA	NA	17	44013938	LRRC37A2	1
17:44013938:A:G	BRAINEAC	FCTX	ENSG00000256762	NA	0.0284377	-2.21691	0.0481513	NA	NA	17	44013938	STH	1
17:44013966:C:T	BRAINEAC	FCTX	ENSG00000176809	NA	4.6929e-12	7.6494	1.18497e-11	NA	NA	17	44013966	LRRC37A3	1
17:44013966:C:T	BRAINEAC	FCTX	ENSG00000238083	NA	0.0158878	-2.44478	0.0334259	NA	NA	17	44013966	LRRC37A2	1
17:44013966:C:T	BRAINEAC	FCTX	ENSG00000238083	NA	4.6929e-12	7.6494	1.18497e-11	NA	NA	17	44013966	LRRC37A2	1
17:44013966:C:T	BRAINEAC	FCTX	ENSG00000256762	NA	0.0283475	-2.21819	0.0481513	NA	NA	17	44013966	STH	1
17:44014137:G:T	BRAINEAC	FCTX	ENSG00000176809	NA	4.38885e-12	7.66205	1.1757e-11	G	NA	17	44014137	LRRC37A3	1
17:44014137:G:T	BRAINEAC	FCTX	ENSG00000238083	NA	0.0160207	-2.44163	0.0334259	G	NA	17	44014137	LRRC37A2	1
17:44014137:G:T	BRAINEAC	FCTX	ENSG00000238083	NA	4.38885e-12	7.66205	1.1757e-11	G	NA	17	44014137	LRRC37A2	1
17:44014137:G:T	BRAINEAC	FCTX	ENSG00000256762	NA	0.0284202	-2.21716	0.0481513	G	NA	17	44014137	STH	1
17:44014263:C:T	BRAINEAC	FCTX	ENSG00000176809	NA	4.39763e-12	7.66167	1.1757e-11	T	NA	17	44014263	LRRC37A3	1
17:44014263:C:T	BRAINEAC	FCTX	ENSG00000238083	NA	0.016017	-2.44172	0.0334259	T	NA	17	44014263	LRRC37A2	1
17:44014263:C:T	BRAINEAC	FCTX	ENSG00000238083	NA	4.39763e-12	7.66167	1.1757e-11	T	NA	17	44014263	LRRC37A2	1
17:44014263:C:T	BRAINEAC	FCTX	ENSG00000256762	NA	0.0283935	-2.21754	0.0481513	T	NA	17	44014263	STH	1
17:44014384:A:G	BRAINEAC	FCTX	ENSG00000176809	NA	4.59546e-12	7.65337	1.1773e-11	G	NA	17	44014384	LRRC37A3	1
17:44014384:A:G	BRAINEAC	FCTX	ENSG00000238083	NA	0.0161506	-2.43857	0.0334259	G	NA	17	44014384	LRRC37A2	1
17:44014384:A:G	BRAINEAC	FCTX	ENSG00000238083	NA	4.59546e-12	7.65337	1.1773e-11	G	NA	17	44014384	LRRC37A2	1
17:44014384:A:G	BRAINEAC	FCTX	ENSG00000256762	NA	0.0286533	-2.21384	0.0481513	G	NA	17	44014384	STH	1
17:44014981:G:T	BRAINEAC	FCTX	ENSG00000176809	NA	5.44538e-12	7.6213	1.28614e-11	NA	NA	17	44014981	LRRC37A3	1
17:44014981:G:T	BRAINEAC	FCTX	ENSG00000238083	NA	0.0108136	-2.58742	0.0334259	NA	NA	17	44014981	LRRC37A2	1
17:44014981:G:T	BRAINEAC	FCTX	ENSG00000238083	NA	5.44538e-12	7.6213	1.28614e-11	NA	NA	17	44014981	LRRC37A2	1
17:44014982:G:T	BRAINEAC	FCTX	ENSG00000176809	NA	5.61814e-12	7.6154	1.31223e-11	NA	NA	17	44014982	LRRC37A3	1
17:44014982:G:T	BRAINEAC	FCTX	ENSG00000238083	NA	0.0108633	-2.58575	0.0334259	NA	NA	17	44014982	LRRC37A2	1
17:44014982:G:T	BRAINEAC	FCTX	ENSG00000238083	NA	5.61814e-12	7.6154	1.31223e-11	NA	NA	17	44014982	LRRC37A2	1
17:44015446:A:G	BRAINEAC	FCTX	ENSG00000176809	NA	4.70754e-12	7.64882	1.18591e-11	A	NA	17	44015446	LRRC37A3	1
17:44015446:A:G	BRAINEAC	FCTX	ENSG00000238083	NA	0.0162433	-2.4364	0.0334259	A	NA	17	44015446	LRRC37A2	1
17:44015446:A:G	BRAINEAC	FCTX	ENSG00000238083	NA	4.70754e-12	7.64882	1.18591e-11	A	NA	17	44015446	LRRC37A2	1
17:44015446:A:G	BRAINEAC	FCTX	ENSG00000256762	NA	0.0288673	-2.21082	0.0481513	A	NA	17	44015446	STH	1
17:44015464:A:G	BRAINEAC	FCTX	ENSG00000176809	NA	4.73327e-12	7.64779	1.18869e-11	NA	NA	17	44015464	LRRC37A3	1
17:44015464:A:G	BRAINEAC	FCTX	ENSG00000238083	NA	0.0162291	-2.43673	0.0334259	NA	NA	17	44015464	LRRC37A2	1
17:44015464:A:G	BRAINEAC	FCTX	ENSG00000238083	NA	4.73327e-12	7.64779	1.18869e-11	NA	NA	17	44015464	LRRC37A2	1
17:44015464:A:G	BRAINEAC	FCTX	ENSG00000256762	NA	0.0288775	-2.21068	0.0481513	NA	NA	17	44015464	STH	1
17:44015624:A:G	BRAINEAC	FCTX	ENSG00000176809	NA	4.7509e-12	7.64708	1.19023e-11	G	NA	17	44015624	LRRC37A3	1
17:44015624:A:G	BRAINEAC	FCTX	ENSG00000238083	NA	0.0162324	-2.43665	0.0334259	G	NA	17	44015624	LRRC37A2	1
17:44015624:A:G	BRAINEAC	FCTX	ENSG00000238083	NA	4.7509e-12	7.64708	1.19023e-11	G	NA	17	44015624	LRRC37A2	1
17:44015624:A:G	BRAINEAC	FCTX	ENSG00000256762	NA	0.0289073	-2.21026	0.0481513	G	NA	17	44015624	STH	1
17:44015745:A:G	BRAINEAC	FCTX	ENSG00000176809	NA	4.78032e-12	7.64592	1.19356e-11	A	NA	17	44015745	LRRC37A3	1
17:44015745:A:G	BRAINEAC	FCTX	ENSG00000238083	NA	0.0162418	-2.43643	0.0334259	A	NA	17	44015745	LRRC37A2	1
17:44015745:A:G	BRAINEAC	FCTX	ENSG00000238083	NA	4.78032e-12	7.64592	1.19356e-11	A	NA	17	44015745	LRRC37A2	1
17:44015745:A:G	BRAINEAC	FCTX	ENSG00000256762	NA	0.0289396	-2.2098	0.0481513	A	NA	17	44015745	STH	1
17:44015816:A:G	BRAINEAC	FCTX	ENSG00000176809	NA	4.77458e-12	7.64614	1.19314e-11	A	NA	17	44015816	LRRC37A3	1
17:44015816:A:G	BRAINEAC	FCTX	ENSG00000238083	NA	0.0162565	-2.43609	0.0334259	A	NA	17	44015816	LRRC37A2	1
17:44015816:A:G	BRAINEAC	FCTX	ENSG00000238083	NA	4.77458e-12	7.64614	1.19314e-11	A	NA	17	44015816	LRRC37A2	1
17:44015816:A:G	BRAINEAC	FCTX	ENSG00000256762	NA	0.0289471	-2.2097	0.0481513	A	NA	17	44015816	STH	1
17:44015929:A:G	BRAINEAC	FCTX	ENSG00000176809	NA	4.77002e-12	7.64632	1.1925e-11	G	NA	17	44015929	LRRC37A3	1
17:44015929:A:G	BRAINEAC	FCTX	ENSG00000238083	NA	0.0162467	-2.43632	0.0334259	G	NA	17	44015929	LRRC37A2	1
17:44015929:A:G	BRAINEAC	FCTX	ENSG00000238083	NA	4.77002e-12	7.64632	1.1925e-11	G	NA	17	44015929	LRRC37A2	1
17:44015929:A:G	BRAINEAC	FCTX	ENSG00000256762	NA	0.0289194	-2.21009	0.0481513	G	NA	17	44015929	STH	1
17:44016157:C:G	BRAINEAC	FCTX	ENSG00000176809	NA	4.82547e-12	7.64414	1.19622e-11	G	NA	17	44016157	LRRC37A3	1
17:44016157:C:G	BRAINEAC	FCTX	ENSG00000238083	NA	0.016267	-2.43585	0.0334259	G	NA	17	44016157	LRRC37A2	1
17:44016157:C:G	BRAINEAC	FCTX	ENSG00000238083	NA	4.82547e-12	7.64414	1.19622e-11	G	NA	17	44016157	LRRC37A2	1
17:44016157:C:G	BRAINEAC	FCTX	ENSG00000256762	NA	0.0288953	-2.21043	0.0481513	G	NA	17	44016157	STH	1
17:44016341:A:G	BRAINEAC	FCTX	ENSG00000176809	NA	4.841e-12	7.64353	1.19857e-11	G	NA	17	44016341	LRRC37A3	1
17:44016341:A:G	BRAINEAC	FCTX	ENSG00000238083	NA	0.0162425	-2.43642	0.0334259	G	NA	17	44016341	LRRC37A2	1
17:44016341:A:G	BRAINEAC	FCTX	ENSG00000238083	NA	4.841e-12	7.64353	1.19857e-11	G	NA	17	44016341	LRRC37A2	1
17:44016341:A:G	BRAINEAC	FCTX	ENSG00000256762	NA	0.0288974	-2.2104	0.0481513	G	NA	17	44016341	STH	1
17:44016462:A:G	BRAINEAC	FCTX	ENSG00000176809	NA	4.89152e-12	7.64157	1.203e-11	A	NA	17	44016462	LRRC37A3	1
17:44016462:A:G	BRAINEAC	FCTX	ENSG00000238083	NA	0.0163427	-2.43409	0.0334259	A	NA	17	44016462	LRRC37A2	1
17:44016462:A:G	BRAINEAC	FCTX	ENSG00000238083	NA	4.89152e-12	7.64157	1.203e-11	A	NA	17	44016462	LRRC37A2	1
17:44016462:A:G	BRAINEAC	FCTX	ENSG00000256762	NA	0.0290037	-2.20891	0.0481513	A	NA	17	44016462	STH	1
17:44017124:G:T	BRAINEAC	FCTX	ENSG00000176809	NA	4.93487e-12	7.63991	1.20936e-11	G	NA	17	44017124	LRRC37A3	1
17:44017124:G:T	BRAINEAC	FCTX	ENSG00000238083	NA	0.0163468	-2.43399	0.0334259	G	NA	17	44017124	LRRC37A2	1
17:44017124:G:T	BRAINEAC	FCTX	ENSG00000238083	NA	4.93487e-12	7.63991	1.20936e-11	G	NA	17	44017124	LRRC37A2	1
17:44017124:G:T	BRAINEAC	FCTX	ENSG00000256762	NA	0.0289978	-2.20899	0.0481513	G	NA	17	44017124	STH	1
17:44017180:G:T	BRAINEAC	FCTX	ENSG00000176809	NA	5.00817e-12	7.63712	1.21994e-11	T	NA	17	44017180	LRRC37A3	1
17:44017180:G:T	BRAINEAC	FCTX	ENSG00000238083	NA	0.0164059	-2.43262	0.0334259	T	NA	17	44017180	LRRC37A2	1
17:44017180:G:T	BRAINEAC	FCTX	ENSG00000238083	NA	5.00817e-12	7.63712	1.21994e-11	T	NA	17	44017180	LRRC37A2	1
17:44017180:G:T	BRAINEAC	FCTX	ENSG00000256762	NA	0.0291883	-2.20633	0.0481513	T	NA	17	44017180	STH	1
17:44017283:A:G	BRAINEAC	FCTX	ENSG00000176809	NA	5.00833e-12	7.63712	1.21994e-11	A	NA	17	44017283	LRRC37A3	1
17:44017283:A:G	BRAINEAC	FCTX	ENSG00000238083	NA	0.0164055	-2.43263	0.0334259	A	NA	17	44017283	LRRC37A2	1
17:44017283:A:G	BRAINEAC	FCTX	ENSG00000238083	NA	5.00833e-12	7.63712	1.21994e-11	A	NA	17	44017283	LRRC37A2	1
17:44017283:A:G	BRAINEAC	FCTX	ENSG00000256762	NA	0.0291981	-2.20619	0.0481513	A	NA	17	44017283	STH	1
17:44017342:A:G	BRAINEAC	FCTX	ENSG00000176809	NA	5.02925e-12	7.63633	1.2226e-11	A	NA	17	44017342	LRRC37A3	1
17:44017342:A:G	BRAINEAC	FCTX	ENSG00000238083	NA	0.0164042	-2.43266	0.0334259	A	NA	17	44017342	LRRC37A2	1
17:44017342:A:G	BRAINEAC	FCTX	ENSG00000238083	NA	5.02925e-12	7.63633	1.2226e-11	A	NA	17	44017342	LRRC37A2	1
17:44017342:A:G	BRAINEAC	FCTX	ENSG00000256762	NA	0.0292005	-2.20615	0.0481513	A	NA	17	44017342	STH	1
17:44017666:A:C	BRAINEAC	FCTX	ENSG00000176809	NA	5.06938e-12	7.63483	1.22797e-11	C	NA	17	44017666	LRRC37A3	1
17:44017666:A:C	BRAINEAC	FCTX	ENSG00000238083	NA	0.0164184	-2.43233	0.0334259	C	NA	17	44017666	LRRC37A2	1
17:44017666:A:C	BRAINEAC	FCTX	ENSG00000238083	NA	5.06938e-12	7.63483	1.22797e-11	C	NA	17	44017666	LRRC37A2	1
17:44017666:A:C	BRAINEAC	FCTX	ENSG00000256762	NA	0.0291456	-2.20692	0.0481513	C	NA	17	44017666	STH	1
17:44017941:G:T	BRAINEAC	FCTX	ENSG00000176809	NA	5.09996e-12	7.63369	1.23117e-11	G	NA	17	44017941	LRRC37A3	1
17:44017941:G:T	BRAINEAC	FCTX	ENSG00000238083	NA	0.0164942	-2.43058	0.0334983	G	NA	17	44017941	LRRC37A2	1
17:44017941:G:T	BRAINEAC	FCTX	ENSG00000238083	NA	5.09996e-12	7.63369	1.23117e-11	G	NA	17	44017941	LRRC37A2	1
17:44017941:G:T	BRAINEAC	FCTX	ENSG00000256762	NA	0.0293292	-2.20437	0.0481513	G	NA	17	44017941	STH	1
17:44018399:A:G	BRAINEAC	FCTX	ENSG00000176809	NA	5.493e-12	7.61966	1.29118e-11	A	NA	17	44018399	LRRC37A3	1
17:44018399:A:G	BRAINEAC	FCTX	ENSG00000238083	NA	0.0164407	-2.43181	0.0334259	A	NA	17	44018399	LRRC37A2	1
17:44018399:A:G	BRAINEAC	FCTX	ENSG00000238083	NA	5.493e-12	7.61966	1.29118e-11	A	NA	17	44018399	LRRC37A2	1
17:44018399:A:G	BRAINEAC	FCTX	ENSG00000256762	NA	0.0295623	-2.20114	0.0481513	A	NA	17	44018399	STH	1
17:44018488:C:T	BRAINEAC	FCTX	ENSG00000176809	NA	8.76101e-12	7.53121	1.91586e-11	NA	NA	17	44018488	LRRC37A3	1
17:44018488:C:T	BRAINEAC	FCTX	ENSG00000238083	NA	0.0175775	-2.40632	0.0346023	NA	NA	17	44018488	LRRC37A2	1
17:44018488:C:T	BRAINEAC	FCTX	ENSG00000238083	NA	8.76101e-12	7.53121	1.91586e-11	NA	NA	17	44018488	LRRC37A2	1
17:44018488:C:T	BRAINEAC	FCTX	ENSG00000256762	NA	0.0303403	-2.19054	0.0481523	NA	NA	17	44018488	STH	1
17:44018519:C:T	BRAINEAC	FCTX	ENSG00000176809	NA	4.1329e-12	7.67339	1.1757e-11	T	NA	17	44018519	LRRC37A3	1
17:44018519:C:T	BRAINEAC	FCTX	ENSG00000238083	NA	0.0180445	-2.39628	0.0352324	T	NA	17	44018519	LRRC37A2	1
17:44018519:C:T	BRAINEAC	FCTX	ENSG00000238083	NA	4.1329e-12	7.67339	1.1757e-11	T	NA	17	44018519	LRRC37A2	1
17:44018519:C:T	BRAINEAC	FCTX	ENSG00000256762	NA	0.0310422	-2.18117	0.0483023	T	NA	17	44018519	STH	1
17:44019103:G:T	BRAINEAC	FCTX	ENSG00000176809	NA	4.25439e-10	6.7799	7.65737e-10	NA	NA	17	44019103	LRRC37A3	1
17:44019103:G:T	BRAINEAC	FCTX	ENSG00000238083	NA	0.0209839	-2.33784	0.0397368	NA	NA	17	44019103	LRRC37A2	1
17:44019103:G:T	BRAINEAC	FCTX	ENSG00000238083	NA	4.25439e-10	6.7799	7.65737e-10	NA	NA	17	44019103	LRRC37A2	1
17:44019103:G:T	BRAINEAC	FCTX	ENSG00000256762	NA	0.0223045	-2.31392	0.0481513	NA	NA	17	44019103	STH	1
17:44019107:G:T	BRAINEAC	FCTX	ENSG00000176809	NA	1.92481e-10	6.93593	3.47395e-10	NA	NA	17	44019107	LRRC37A3	1
17:44019107:G:T	BRAINEAC	FCTX	ENSG00000238083	NA	0.0214827	-2.32866	0.0406139	NA	NA	17	44019107	LRRC37A2	1
17:44019107:G:T	BRAINEAC	FCTX	ENSG00000238083	NA	1.92481e-10	6.93593	3.47395e-10	NA	NA	17	44019107	LRRC37A2	1
17:44019107:G:T	BRAINEAC	FCTX	ENSG00000256762	NA	0.0177817	-2.4019	0.0481513	NA	NA	17	44019107	STH	1
17:44019479:C:G	BRAINEAC	FCTX	ENSG00000176809	NA	5.179e-12	7.63078	1.24363e-11	C	NA	17	44019479	LRRC37A3	1
17:44019479:C:G	BRAINEAC	FCTX	ENSG00000238083	NA	0.0164899	-2.43068	0.0334983	C	NA	17	44019479	LRRC37A2	1
17:44019479:C:G	BRAINEAC	FCTX	ENSG00000238083	NA	5.179e-12	7.63078	1.24363e-11	C	NA	17	44019479	LRRC37A2	1
17:44019479:C:G	BRAINEAC	FCTX	ENSG00000256762	NA	0.0323328	-2.16442	0.0493552	C	NA	17	44019479	STH	1
17:44019643:A:G	BRAINEAC	FCTX	ENSG00000176809	NA	4.69396e-12	7.64936	1.18497e-11	G	NA	17	44019643	LRRC37A3	1
17:44019643:A:G	BRAINEAC	FCTX	ENSG00000238083	NA	0.0167122	-2.42559	0.0336186	G	NA	17	44019643	LRRC37A2	1
17:44019643:A:G	BRAINEAC	FCTX	ENSG00000238083	NA	4.69396e-12	7.64936	1.18497e-11	G	NA	17	44019643	LRRC37A2	1
17:44019643:A:G	BRAINEAC	FCTX	ENSG00000256762	NA	0.0331956	-2.15354	0.0499428	G	NA	17	44019643	STH	1
17:44019680:C:T	BRAINEAC	FCTX	ENSG00000176809	NA	4.7342e-12	7.64775	1.18869e-11	T	NA	17	44019680	LRRC37A3	1
17:44019680:C:T	BRAINEAC	FCTX	ENSG00000238083	NA	0.016619	-2.42771	0.0335665	T	NA	17	44019680	LRRC37A2	1
17:44019680:C:T	BRAINEAC	FCTX	ENSG00000238083	NA	4.7342e-12	7.64775	1.18869e-11	T	NA	17	44019680	LRRC37A2	1
17:44019680:C:T	BRAINEAC	FCTX	ENSG00000256762	NA	0.0321455	-2.16682	0.0491871	T	NA	17	44019680	STH	1
17:44020282:A:G	BRAINEAC	FCTX	ENSG00000176809	NA	4.53654e-12	7.6558	1.1757e-11	G	NA	17	44020282	LRRC37A3	1
17:44020282:A:G	BRAINEAC	FCTX	ENSG00000238083	NA	0.0163659	-2.43355	0.0334259	G	NA	17	44020282	LRRC37A2	1
17:44020282:A:G	BRAINEAC	FCTX	ENSG00000238083	NA	4.53654e-12	7.6558	1.1757e-11	G	NA	17	44020282	LRRC37A2	1
17:44020282:A:G	BRAINEAC	FCTX	ENSG00000256762	NA	0.0328399	-2.158	0.0497123	G	NA	17	44020282	STH	1
17:44020314:C:T	BRAINEAC	FCTX	ENSG00000176809	NA	4.53572e-12	7.65584	1.1757e-11	C	NA	17	44020314	LRRC37A3	1
17:44020314:C:T	BRAINEAC	FCTX	ENSG00000238083	NA	0.0163633	-2.43361	0.0334259	C	NA	17	44020314	LRRC37A2	1
17:44020314:C:T	BRAINEAC	FCTX	ENSG00000238083	NA	4.53572e-12	7.65584	1.1757e-11	C	NA	17	44020314	LRRC37A2	1
17:44020314:C:T	BRAINEAC	FCTX	ENSG00000256762	NA	0.0328338	-2.15807	0.0497123	C	NA	17	44020314	STH	1
17:44020545:A:G	BRAINEAC	FCTX	ENSG00000176809	NA	4.53896e-12	7.6557	1.1757e-11	A	NA	17	44020545	LRRC37A3	1
17:44020545:A:G	BRAINEAC	FCTX	ENSG00000238083	NA	0.0163664	-2.43353	0.0334259	A	NA	17	44020545	LRRC37A2	1
17:44020545:A:G	BRAINEAC	FCTX	ENSG00000238083	NA	4.53896e-12	7.6557	1.1757e-11	A	NA	17	44020545	LRRC37A2	1
17:44020545:A:G	BRAINEAC	FCTX	ENSG00000256762	NA	0.0328151	-2.15831	0.0497032	A	NA	17	44020545	STH	1
17:44021061:C:T	BRAINEAC	FCTX	ENSG00000176809	NA	4.53058e-12	7.65605	1.1757e-11	C	NA	17	44021061	LRRC37A3	1
17:44021061:C:T	BRAINEAC	FCTX	ENSG00000238083	NA	0.0163174	-2.43467	0.0334259	C	NA	17	44021061	LRRC37A2	1
17:44021061:C:T	BRAINEAC	FCTX	ENSG00000238083	NA	4.53058e-12	7.65605	1.1757e-11	C	NA	17	44021061	LRRC37A2	1
17:44021061:C:T	BRAINEAC	FCTX	ENSG00000256762	NA	0.0327153	-2.15957	0.0495806	C	NA	17	44021061	STH	1
17:44021218:C:T	BRAINEAC	FCTX	ENSG00000176809	NA	4.53029e-12	7.65606	1.1757e-11	NA	NA	17	44021218	LRRC37A3	1
17:44021218:C:T	BRAINEAC	FCTX	ENSG00000238083	NA	0.0163342	-2.43428	0.0334259	NA	NA	17	44021218	LRRC37A2	1
17:44021218:C:T	BRAINEAC	FCTX	ENSG00000238083	NA	4.53029e-12	7.65606	1.1757e-11	NA	NA	17	44021218	LRRC37A2	1
17:44021218:C:T	BRAINEAC	FCTX	ENSG00000256762	NA	0.0326913	-2.15987	0.0495806	NA	NA	17	44021218	STH	1
17:44021463:C:T	BRAINEAC	FCTX	ENSG00000176809	NA	4.53368e-12	7.65592	1.1757e-11	T	NA	17	44021463	LRRC37A3	1
17:44021463:C:T	BRAINEAC	FCTX	ENSG00000238083	NA	0.0163071	-2.43491	0.0334259	T	NA	17	44021463	LRRC37A2	1
17:44021463:C:T	BRAINEAC	FCTX	ENSG00000238083	NA	4.53368e-12	7.65592	1.1757e-11	T	NA	17	44021463	LRRC37A2	1
17:44021463:C:T	BRAINEAC	FCTX	ENSG00000256762	NA	0.0327017	-2.15974	0.0495806	T	NA	17	44021463	STH	1
17:44021699:G:T	BRAINEAC	FCTX	ENSG00000176809	NA	4.53098e-12	7.65603	1.1757e-11	NA	NA	17	44021699	LRRC37A3	1
17:44021699:G:T	BRAINEAC	FCTX	ENSG00000238083	NA	0.0162979	-2.43513	0.0334259	NA	NA	17	44021699	LRRC37A2	1
17:44021699:G:T	BRAINEAC	FCTX	ENSG00000238083	NA	4.53098e-12	7.65603	1.1757e-11	NA	NA	17	44021699	LRRC37A2	1
17:44021699:G:T	BRAINEAC	FCTX	ENSG00000256762	NA	0.0327095	-2.15964	0.0495806	NA	NA	17	44021699	STH	1
17:44021717:A:G	BRAINEAC	FCTX	ENSG00000176809	NA	4.52177e-12	7.65642	1.1757e-11	G	NA	17	44021717	LRRC37A3	1
17:44021717:A:G	BRAINEAC	FCTX	ENSG00000238083	NA	0.0163098	-2.43485	0.0334259	G	NA	17	44021717	LRRC37A2	1
17:44021717:A:G	BRAINEAC	FCTX	ENSG00000238083	NA	4.52177e-12	7.65642	1.1757e-11	G	NA	17	44021717	LRRC37A2	1
17:44021717:A:G	BRAINEAC	FCTX	ENSG00000256762	NA	0.032702	-2.15974	0.0495806	G	NA	17	44021717	STH	1
17:44021744:C:T	BRAINEAC	FCTX	ENSG00000176809	NA	4.52177e-12	7.65642	1.1757e-11	T	NA	17	44021744	LRRC37A3	1
17:44021744:C:T	BRAINEAC	FCTX	ENSG00000238083	NA	0.0163098	-2.43485	0.0334259	T	NA	17	44021744	LRRC37A2	1
17:44021744:C:T	BRAINEAC	FCTX	ENSG00000238083	NA	4.52177e-12	7.65642	1.1757e-11	T	NA	17	44021744	LRRC37A2	1
17:44021744:C:T	BRAINEAC	FCTX	ENSG00000256762	NA	0.032702	-2.15974	0.0495806	T	NA	17	44021744	STH	1
17:44022043:A:C	BRAINEAC	FCTX	ENSG00000176809	NA	4.52704e-12	7.6562	1.1757e-11	A	NA	17	44022043	LRRC37A3	1
17:44022043:A:C	BRAINEAC	FCTX	ENSG00000238083	NA	0.0162992	-2.4351	0.0334259	A	NA	17	44022043	LRRC37A2	1
17:44022043:A:C	BRAINEAC	FCTX	ENSG00000238083	NA	4.52704e-12	7.6562	1.1757e-11	A	NA	17	44022043	LRRC37A2	1
17:44022043:A:C	BRAINEAC	FCTX	ENSG00000256762	NA	0.032633	-2.16061	0.0495806	A	NA	17	44022043	STH	1
17:44022068:A:G	BRAINEAC	FCTX	ENSG00000176809	NA	4.53775e-12	7.65575	1.1757e-11	G	NA	17	44022068	LRRC37A3	1
17:44022068:A:G	BRAINEAC	FCTX	ENSG00000238083	NA	0.0163047	-2.43497	0.0334259	G	NA	17	44022068	LRRC37A2	1
17:44022068:A:G	BRAINEAC	FCTX	ENSG00000238083	NA	4.53775e-12	7.65575	1.1757e-11	G	NA	17	44022068	LRRC37A2	1
17:44022068:A:G	BRAINEAC	FCTX	ENSG00000256762	NA	0.0326062	-2.16095	0.0495806	G	NA	17	44022068	STH	1
17:44022319:A:G	BRAINEAC	FCTX	ENSG00000176809	NA	4.53774e-12	7.65575	1.1757e-11	G	NA	17	44022319	LRRC37A3	1
17:44022319:A:G	BRAINEAC	FCTX	ENSG00000238083	NA	0.0162901	-2.43531	0.0334259	G	NA	17	44022319	LRRC37A2	1
17:44022319:A:G	BRAINEAC	FCTX	ENSG00000238083	NA	4.53774e-12	7.65575	1.1757e-11	G	NA	17	44022319	LRRC37A2	1
17:44022319:A:G	BRAINEAC	FCTX	ENSG00000256762	NA	0.0326227	-2.16074	0.0495806	G	NA	17	44022319	STH	1
17:44022376:C:T	BRAINEAC	FCTX	ENSG00000176809	NA	4.46911e-12	7.65863	1.1757e-11	C	NA	17	44022376	LRRC37A3	1
17:44022376:C:T	BRAINEAC	FCTX	ENSG00000238083	NA	0.0158968	-2.44457	0.0334259	C	NA	17	44022376	LRRC37A2	1
17:44022376:C:T	BRAINEAC	FCTX	ENSG00000238083	NA	4.46911e-12	7.65863	1.1757e-11	C	NA	17	44022376	LRRC37A2	1
17:44022376:C:T	BRAINEAC	FCTX	ENSG00000256762	NA	0.0332705	-2.15261	0.049977	C	NA	17	44022376	STH	1
17:44022433:C:T	BRAINEAC	FCTX	ENSG00000176809	NA	3.13445e-12	7.7255	1.1757e-11	T	NA	17	44022433	LRRC37A3	1
17:44022433:C:T	BRAINEAC	FCTX	ENSG00000238083	NA	0.0168576	-2.42229	0.0337984	T	NA	17	44022433	LRRC37A2	1
17:44022433:C:T	BRAINEAC	FCTX	ENSG00000238083	NA	3.13445e-12	7.7255	1.1757e-11	T	NA	17	44022433	LRRC37A2	1
17:44022434:A:G	BRAINEAC	FCTX	ENSG00000176809	NA	3.13089e-12	7.72571	1.1757e-11	G	NA	17	44022434	LRRC37A3	1
17:44022434:A:G	BRAINEAC	FCTX	ENSG00000238083	NA	0.0168576	-2.42229	0.0337984	G	NA	17	44022434	LRRC37A2	1
17:44022434:A:G	BRAINEAC	FCTX	ENSG00000238083	NA	3.13089e-12	7.72571	1.1757e-11	G	NA	17	44022434	LRRC37A2	1
17:44022528:A:G	BRAINEAC	FCTX	ENSG00000176809	NA	2.86474e-12	7.74243	1.1757e-11	A	NA	17	44022528	LRRC37A3	1
17:44022528:A:G	BRAINEAC	FCTX	ENSG00000238083	NA	0.0163459	-2.43401	0.0334259	A	NA	17	44022528	LRRC37A2	1
17:44022528:A:G	BRAINEAC	FCTX	ENSG00000238083	NA	2.86474e-12	7.74243	1.1757e-11	A	NA	17	44022528	LRRC37A2	1
17:44022577:A:C	BRAINEAC	FCTX	ENSG00000176809	NA	4.50897e-12	7.65695	1.1757e-11	A	NA	17	44022577	LRRC37A3	1
17:44022577:A:C	BRAINEAC	FCTX	ENSG00000238083	NA	0.0162854	-2.43542	0.0334259	A	NA	17	44022577	LRRC37A2	1
17:44022577:A:C	BRAINEAC	FCTX	ENSG00000238083	NA	4.50897e-12	7.65695	1.1757e-11	A	NA	17	44022577	LRRC37A2	1
17:44022577:A:C	BRAINEAC	FCTX	ENSG00000256762	NA	0.0325228	-2.162	0.0495164	A	NA	17	44022577	STH	1
17:44022593:C:T	BRAINEAC	FCTX	ENSG00000176809	NA	4.51086e-12	7.65687	1.1757e-11	C	NA	17	44022593	LRRC37A3	1
17:44022593:C:T	BRAINEAC	FCTX	ENSG00000238083	NA	0.016298	-2.43512	0.0334259	C	NA	17	44022593	LRRC37A2	1
17:44022593:C:T	BRAINEAC	FCTX	ENSG00000238083	NA	4.51086e-12	7.65687	1.1757e-11	C	NA	17	44022593	LRRC37A2	1
17:44022593:C:T	BRAINEAC	FCTX	ENSG00000256762	NA	0.0324959	-2.16235	0.0495164	C	NA	17	44022593	STH	1
17:44022632:A:G	BRAINEAC	FCTX	ENSG00000176809	NA	4.50747e-12	7.65701	1.1757e-11	G	NA	17	44022632	LRRC37A3	1
17:44022632:A:G	BRAINEAC	FCTX	ENSG00000238083	NA	0.0162946	-2.4352	0.0334259	G	NA	17	44022632	LRRC37A2	1
17:44022632:A:G	BRAINEAC	FCTX	ENSG00000238083	NA	4.50747e-12	7.65701	1.1757e-11	G	NA	17	44022632	LRRC37A2	1
17:44022632:A:G	BRAINEAC	FCTX	ENSG00000256762	NA	0.0325091	-2.16218	0.0495164	G	NA	17	44022632	STH	1
17:44023087:A:G	BRAINEAC	FCTX	ENSG00000176809	NA	2.08857e-12	7.80179	1.1757e-11	G	NA	17	44023087	LRRC37A3	1
17:44023087:A:G	BRAINEAC	FCTX	ENSG00000238083	NA	0.018148	-2.39408	0.0354103	G	NA	17	44023087	LRRC37A2	1
17:44023087:A:G	BRAINEAC	FCTX	ENSG00000238083	NA	2.08857e-12	7.80179	1.1757e-11	G	NA	17	44023087	LRRC37A2	1
17:44023520:G:T	BRAINEAC	FCTX	ENSG00000176809	NA	4.48659e-12	7.65789	1.1757e-11	T	NA	17	44023520	LRRC37A3	1
17:44023520:G:T	BRAINEAC	FCTX	ENSG00000238083	NA	0.0162296	-2.43672	0.0334259	T	NA	17	44023520	LRRC37A2	1
17:44023520:G:T	BRAINEAC	FCTX	ENSG00000238083	NA	4.48659e-12	7.65789	1.1757e-11	T	NA	17	44023520	LRRC37A2	1
17:44023520:G:T	BRAINEAC	FCTX	ENSG00000256762	NA	0.0319219	-2.16969	0.048983	T	NA	17	44023520	STH	1
17:44023842:A:G	BRAINEAC	FCTX	ENSG00000176809	NA	2.64072e-11	7.32071	5.48601e-11	NA	NA	17	44023842	LRRC37A3	1
17:44023842:A:G	BRAINEAC	FCTX	ENSG00000238083	NA	0.00839356	-2.67834	0.0334259	NA	NA	17	44023842	LRRC37A2	1
17:44023842:A:G	BRAINEAC	FCTX	ENSG00000238083	NA	2.64072e-11	7.32071	5.48601e-11	NA	NA	17	44023842	LRRC37A2	1
17:44024552:C:G	BRAINEAC	FCTX	ENSG00000176809	NA	4.5035e-12	7.65718	1.1757e-11	C	NA	17	44024552	LRRC37A3	1
17:44024552:C:G	BRAINEAC	FCTX	ENSG00000238083	NA	0.0161849	-2.43776	0.0334259	C	NA	17	44024552	LRRC37A2	1
17:44024552:C:G	BRAINEAC	FCTX	ENSG00000238083	NA	4.5035e-12	7.65718	1.1757e-11	C	NA	17	44024552	LRRC37A2	1
17:44024552:C:G	BRAINEAC	FCTX	ENSG00000256762	NA	0.0318514	-2.1706	0.0489034	C	NA	17	44024552	STH	1
17:44024562:G:T	BRAINEAC	FCTX	ENSG00000176809	NA	4.49964e-12	7.65734	1.1757e-11	G	NA	17	44024562	LRRC37A3	1
17:44024562:G:T	BRAINEAC	FCTX	ENSG00000238083	NA	0.0161859	-2.43774	0.0334259	G	NA	17	44024562	LRRC37A2	1
17:44024562:G:T	BRAINEAC	FCTX	ENSG00000238083	NA	4.49964e-12	7.65734	1.1757e-11	G	NA	17	44024562	LRRC37A2	1
17:44024562:G:T	BRAINEAC	FCTX	ENSG00000256762	NA	0.0318358	-2.1708	0.0489034	G	NA	17	44024562	STH	1
17:44024660:C:G	BRAINEAC	FCTX	ENSG00000176809	NA	4.04763e-12	7.67732	1.1757e-11	G	NA	17	44024660	LRRC37A3	1
17:44024660:C:G	BRAINEAC	FCTX	ENSG00000238083	NA	0.0225515	-2.30958	0.0423368	G	NA	17	44024660	LRRC37A2	1
17:44024660:C:G	BRAINEAC	FCTX	ENSG00000238083	NA	4.04763e-12	7.67732	1.1757e-11	G	NA	17	44024660	LRRC37A2	1
17:44024865:C:T	BRAINEAC	FCTX	ENSG00000176809	NA	4.4879e-12	7.65784	1.1757e-11	T	NA	17	44024865	LRRC37A3	1
17:44024865:C:T	BRAINEAC	FCTX	ENSG00000238083	NA	0.0161718	-2.43807	0.0334259	T	NA	17	44024865	LRRC37A2	1
17:44024865:C:T	BRAINEAC	FCTX	ENSG00000238083	NA	4.4879e-12	7.65784	1.1757e-11	T	NA	17	44024865	LRRC37A2	1
17:44024865:C:T	BRAINEAC	FCTX	ENSG00000256762	NA	0.0318395	-2.17075	0.0489034	T	NA	17	44024865	STH	1
17:44024906:A:G	BRAINEAC	FCTX	ENSG00000176809	NA	4.49046e-12	7.65773	1.1757e-11	A	NA	17	44024906	LRRC37A3	1
17:44024906:A:G	BRAINEAC	FCTX	ENSG00000238083	NA	0.0161692	-2.43813	0.0334259	A	NA	17	44024906	LRRC37A2	1
17:44024906:A:G	BRAINEAC	FCTX	ENSG00000238083	NA	4.49046e-12	7.65773	1.1757e-11	A	NA	17	44024906	LRRC37A2	1
17:44024906:A:G	BRAINEAC	FCTX	ENSG00000256762	NA	0.031813	-2.1711	0.0489034	A	NA	17	44024906	STH	1
17:44025033:C:T	BRAINEAC	FCTX	ENSG00000176809	NA	5.00724e-12	7.63716	1.21994e-11	T	NA	17	44025033	LRRC37A3	1
17:44025033:C:T	BRAINEAC	FCTX	ENSG00000238083	NA	0.0160507	-2.44092	0.0334259	T	NA	17	44025033	LRRC37A2	1
17:44025033:C:T	BRAINEAC	FCTX	ENSG00000238083	NA	5.00724e-12	7.63716	1.21994e-11	T	NA	17	44025033	LRRC37A2	1
17:44025033:C:T	BRAINEAC	FCTX	ENSG00000256762	NA	0.0317539	-2.17186	0.0488674	T	NA	17	44025033	STH	1
17:44025045:C:T	BRAINEAC	FCTX	ENSG00000176809	NA	4.99614e-12	7.63758	1.21958e-11	C	NA	17	44025045	LRRC37A3	1
17:44025045:C:T	BRAINEAC	FCTX	ENSG00000238083	NA	0.0160557	-2.4408	0.0334259	C	NA	17	44025045	LRRC37A2	1
17:44025045:C:T	BRAINEAC	FCTX	ENSG00000238083	NA	4.99614e-12	7.63758	1.21958e-11	C	NA	17	44025045	LRRC37A2	1
17:44025045:C:T	BRAINEAC	FCTX	ENSG00000256762	NA	0.0317117	-2.17241	0.0488238	C	NA	17	44025045	STH	1
17:44025273:A:G	BRAINEAC	FCTX	ENSG00000176809	NA	6.7746e-12	7.57997	1.5285e-11	G	NA	17	44025273	LRRC37A3	1
17:44025273:A:G	BRAINEAC	FCTX	ENSG00000238083	NA	0.019117	-2.37404	0.0369356	G	NA	17	44025273	LRRC37A2	1
17:44025273:A:G	BRAINEAC	FCTX	ENSG00000238083	NA	6.7746e-12	7.57997	1.5285e-11	G	NA	17	44025273	LRRC37A2	1
17:44025347:C:T	BRAINEAC	FCTX	ENSG00000176809	NA	4.42856e-12	7.66035	1.1757e-11	T	NA	17	44025347	LRRC37A3	1
17:44025347:C:T	BRAINEAC	FCTX	ENSG00000238083	NA	0.0161123	-2.43947	0.0334259	T	NA	17	44025347	LRRC37A2	1
17:44025347:C:T	BRAINEAC	FCTX	ENSG00000238083	NA	4.42856e-12	7.66035	1.1757e-11	T	NA	17	44025347	LRRC37A2	1
17:44025347:C:T	BRAINEAC	FCTX	ENSG00000256762	NA	0.0311216	-2.18012	0.0483598	T	NA	17	44025347	STH	1
17:44025592:C:G	BRAINEAC	FCTX	ENSG00000176809	NA	4.58455e-12	7.65381	1.17606e-11	G	NA	17	44025592	LRRC37A3	1
17:44025592:C:G	BRAINEAC	FCTX	ENSG00000238083	NA	0.016078	-2.44028	0.0334259	G	NA	17	44025592	LRRC37A2	1
17:44025592:C:G	BRAINEAC	FCTX	ENSG00000238083	NA	4.58455e-12	7.65381	1.17606e-11	G	NA	17	44025592	LRRC37A2	1
17:44025592:C:G	BRAINEAC	FCTX	ENSG00000256762	NA	0.0312233	-2.17879	0.0484678	G	NA	17	44025592	STH	1
17:44025650:C:T	BRAINEAC	FCTX	ENSG00000176809	NA	4.43787e-12	7.65995	1.1757e-11	T	NA	17	44025650	LRRC37A3	1
17:44025650:C:T	BRAINEAC	FCTX	ENSG00000238083	NA	0.0160907	-2.43998	0.0334259	T	NA	17	44025650	LRRC37A2	1
17:44025650:C:T	BRAINEAC	FCTX	ENSG00000238083	NA	4.43787e-12	7.65995	1.1757e-11	T	NA	17	44025650	LRRC37A2	1
17:44025650:C:T	BRAINEAC	FCTX	ENSG00000256762	NA	0.031047	-2.18111	0.0483023	T	NA	17	44025650	STH	1
17:44025888:A:C	BRAINEAC	FCTX	ENSG00000176809	NA	7.50387e-12	7.56059	1.66878e-11	A	NA	17	44025888	LRRC37A3	1
17:44025888:A:C	BRAINEAC	FCTX	ENSG00000238083	NA	0.0243771	-2.27877	0.0454696	A	NA	17	44025888	LRRC37A2	1
17:44025888:A:C	BRAINEAC	FCTX	ENSG00000238083	NA	7.50387e-12	7.56059	1.66878e-11	A	NA	17	44025888	LRRC37A2	1
17:44026321:C:T	BRAINEAC	FCTX	ENSG00000176809	NA	4.44783e-12	7.65953	1.1757e-11	T	NA	17	44026321	LRRC37A3	1
17:44026321:C:T	BRAINEAC	FCTX	ENSG00000238083	NA	0.0160815	-2.4402	0.0334259	T	NA	17	44026321	LRRC37A2	1
17:44026321:C:T	BRAINEAC	FCTX	ENSG00000238083	NA	4.44783e-12	7.65953	1.1757e-11	T	NA	17	44026321	LRRC37A2	1
17:44026321:C:T	BRAINEAC	FCTX	ENSG00000256762	NA	0.0310127	-2.18156	0.0483023	T	NA	17	44026321	STH	1
17:44026394:A:G	BRAINEAC	FCTX	ENSG00000176809	NA	4.42868e-12	7.66034	1.1757e-11	A	NA	17	44026394	LRRC37A3	1
17:44026394:A:G	BRAINEAC	FCTX	ENSG00000238083	NA	0.0160897	-2.44	0.0334259	A	NA	17	44026394	LRRC37A2	1
17:44026394:A:G	BRAINEAC	FCTX	ENSG00000238083	NA	4.42868e-12	7.66034	1.1757e-11	A	NA	17	44026394	LRRC37A2	1
17:44026394:A:G	BRAINEAC	FCTX	ENSG00000256762	NA	0.0309831	-2.18195	0.0483023	A	NA	17	44026394	STH	1
17:44026478:A:G	BRAINEAC	FCTX	ENSG00000176809	NA	4.42497e-12	7.6605	1.1757e-11	A	NA	17	44026478	LRRC37A3	1
17:44026478:A:G	BRAINEAC	FCTX	ENSG00000238083	NA	0.0160902	-2.43999	0.0334259	A	NA	17	44026478	LRRC37A2	1
17:44026478:A:G	BRAINEAC	FCTX	ENSG00000238083	NA	4.42497e-12	7.6605	1.1757e-11	A	NA	17	44026478	LRRC37A2	1
17:44026478:A:G	BRAINEAC	FCTX	ENSG00000256762	NA	0.0309845	-2.18194	0.0483023	A	NA	17	44026478	STH	1
17:44026490:A:C	BRAINEAC	FCTX	ENSG00000176809	NA	4.55201e-12	7.65516	1.1757e-11	NA	NA	17	44026490	LRRC37A3	1
17:44026490:A:C	BRAINEAC	FCTX	ENSG00000238083	NA	0.0159995	-2.44213	0.0334259	NA	NA	17	44026490	LRRC37A2	1
17:44026490:A:C	BRAINEAC	FCTX	ENSG00000238083	NA	4.55201e-12	7.65516	1.1757e-11	NA	NA	17	44026490	LRRC37A2	1
17:44026490:A:C	BRAINEAC	FCTX	ENSG00000256762	NA	0.0309147	-2.18286	0.0483023	NA	NA	17	44026490	STH	1
17:44026495:A:G	BRAINEAC	FCTX	ENSG00000176809	NA	4.57506e-12	7.65421	1.17606e-11	NA	NA	17	44026495	LRRC37A3	1
17:44026495:A:G	BRAINEAC	FCTX	ENSG00000238083	NA	0.0159975	-2.44218	0.0334259	NA	NA	17	44026495	LRRC37A2	1
17:44026495:A:G	BRAINEAC	FCTX	ENSG00000238083	NA	4.57506e-12	7.65421	1.17606e-11	NA	NA	17	44026495	LRRC37A2	1
17:44026495:A:G	BRAINEAC	FCTX	ENSG00000256762	NA	0.0308745	-2.18339	0.0483023	NA	NA	17	44026495	STH	1
17:44026548:C:T	BRAINEAC	FCTX	ENSG00000176809	NA	4.48398e-12	7.658	1.1757e-11	C	NA	17	44026548	LRRC37A3	1
17:44026548:C:T	BRAINEAC	FCTX	ENSG00000238083	NA	0.0162921	-2.43526	0.0334259	C	NA	17	44026548	LRRC37A2	1
17:44026548:C:T	BRAINEAC	FCTX	ENSG00000238083	NA	4.48398e-12	7.658	1.1757e-11	C	NA	17	44026548	LRRC37A2	1
17:44026548:C:T	BRAINEAC	FCTX	ENSG00000256762	NA	0.0309899	-2.18186	0.0483023	C	NA	17	44026548	STH	1
17:44027090:C:T	BRAINEAC	FCTX	ENSG00000176809	NA	4.4513e-12	7.65938	1.1757e-11	C	NA	17	44027090	LRRC37A3	1
17:44027090:C:T	BRAINEAC	FCTX	ENSG00000238083	NA	0.0160922	-2.43994	0.0334259	C	NA	17	44027090	LRRC37A2	1
17:44027090:C:T	BRAINEAC	FCTX	ENSG00000238083	NA	4.4513e-12	7.65938	1.1757e-11	C	NA	17	44027090	LRRC37A2	1
17:44027090:C:T	BRAINEAC	FCTX	ENSG00000256762	NA	0.0308784	-2.18334	0.0483023	C	NA	17	44027090	STH	1
17:44027316:A:G	BRAINEAC	FCTX	ENSG00000176809	NA	4.43786e-12	7.65995	1.1757e-11	G	NA	17	44027316	LRRC37A3	1
17:44027316:A:G	BRAINEAC	FCTX	ENSG00000238083	NA	0.0160874	-2.44005	0.0334259	G	NA	17	44027316	LRRC37A2	1
17:44027316:A:G	BRAINEAC	FCTX	ENSG00000238083	NA	4.43786e-12	7.65995	1.1757e-11	G	NA	17	44027316	LRRC37A2	1
17:44027316:A:G	BRAINEAC	FCTX	ENSG00000256762	NA	0.0309123	-2.18289	0.0483023	G	NA	17	44027316	STH	1
17:44027366:G:T	BRAINEAC	FCTX	ENSG00000176809	NA	4.42666e-12	7.66043	1.1757e-11	T	NA	17	44027366	LRRC37A3	1
17:44027366:G:T	BRAINEAC	FCTX	ENSG00000238083	NA	0.0160923	-2.43994	0.0334259	T	NA	17	44027366	LRRC37A2	1
17:44027366:G:T	BRAINEAC	FCTX	ENSG00000238083	NA	4.42666e-12	7.66043	1.1757e-11	T	NA	17	44027366	LRRC37A2	1
17:44027366:G:T	BRAINEAC	FCTX	ENSG00000256762	NA	0.0308898	-2.18319	0.0483023	T	NA	17	44027366	STH	1
17:44027383:A:G	BRAINEAC	FCTX	ENSG00000176809	NA	4.43734e-12	7.65998	1.1757e-11	A	NA	17	44027383	LRRC37A3	1
17:44027383:A:G	BRAINEAC	FCTX	ENSG00000238083	NA	0.0160942	-2.4399	0.0334259	A	NA	17	44027383	LRRC37A2	1
17:44027383:A:G	BRAINEAC	FCTX	ENSG00000238083	NA	4.43734e-12	7.65998	1.1757e-11	A	NA	17	44027383	LRRC37A2	1
17:44027383:A:G	BRAINEAC	FCTX	ENSG00000256762	NA	0.0308589	-2.1836	0.0483023	A	NA	17	44027383	STH	1
17:44027521:G:T	BRAINEAC	FCTX	ENSG00000176809	NA	4.43797e-12	7.65995	1.1757e-11	G	NA	17	44027521	LRRC37A3	1
17:44027521:G:T	BRAINEAC	FCTX	ENSG00000238083	NA	0.0160816	-2.44019	0.0334259	G	NA	17	44027521	LRRC37A2	1
17:44027521:G:T	BRAINEAC	FCTX	ENSG00000238083	NA	4.43797e-12	7.65995	1.1757e-11	G	NA	17	44027521	LRRC37A2	1
17:44027521:G:T	BRAINEAC	FCTX	ENSG00000256762	NA	0.0308678	-2.18348	0.0483023	G	NA	17	44027521	STH	1
17:44027753:A:G	BRAINEAC	FCTX	ENSG00000176809	NA	4.4222e-12	7.66062	1.1757e-11	A	NA	17	44027753	LRRC37A3	1
