## Supplementary Tables for "Pleiotropic Meta-Analysis of Cognition, Education, and Schizophrenia Differentiates Roles of Early Neurodevelopmental and Adult Synaptic Pathways" (part 32 of 75)

### Sheet: ST4 (continued)
Supplementary Table 4
17:44027753:A:G	BRAINEAC	FCTX	ENSG00000238083	NA	0.0160635	-2.44062	0.0334259	A	NA	17	44027753	LRRC37A2	1
17:44027753:A:G	BRAINEAC	FCTX	ENSG00000238083	NA	4.4222e-12	7.66062	1.1757e-11	A	NA	17	44027753	LRRC37A2	1
17:44027753:A:G	BRAINEAC	FCTX	ENSG00000256762	NA	0.030873	-2.18341	0.0483023	A	NA	17	44027753	STH	1
17:44028011:G:T	BRAINEAC	FCTX	ENSG00000176809	NA	4.4324e-12	7.66019	1.1757e-11	T	NA	17	44028011	LRRC37A3	1
17:44028011:G:T	BRAINEAC	FCTX	ENSG00000238083	NA	0.0160747	-2.44035	0.0334259	T	NA	17	44028011	LRRC37A2	1
17:44028011:G:T	BRAINEAC	FCTX	ENSG00000238083	NA	4.4324e-12	7.66019	1.1757e-11	T	NA	17	44028011	LRRC37A2	1
17:44028011:G:T	BRAINEAC	FCTX	ENSG00000256762	NA	0.030869	-2.18347	0.0483023	T	NA	17	44028011	STH	1
17:44028045:G:T	BRAINEAC	FCTX	ENSG00000176809	NA	4.43484e-12	7.66008	1.1757e-11	G	NA	17	44028045	LRRC37A3	1
17:44028045:G:T	BRAINEAC	FCTX	ENSG00000238083	NA	0.0160781	-2.44027	0.0334259	G	NA	17	44028045	LRRC37A2	1
17:44028045:G:T	BRAINEAC	FCTX	ENSG00000238083	NA	4.43484e-12	7.66008	1.1757e-11	G	NA	17	44028045	LRRC37A2	1
17:44028045:G:T	BRAINEAC	FCTX	ENSG00000256762	NA	0.0308248	-2.18405	0.0483023	G	NA	17	44028045	STH	1
17:44028183:C:T	BRAINEAC	FCTX	ENSG00000176809	NA	5.01962e-12	7.63669	1.22127e-11	T	NA	17	44028183	LRRC37A3	1
17:44028183:C:T	BRAINEAC	FCTX	ENSG00000238083	NA	0.0166888	-2.42612	0.033607	T	NA	17	44028183	LRRC37A2	1
17:44028183:C:T	BRAINEAC	FCTX	ENSG00000238083	NA	5.01962e-12	7.63669	1.22127e-11	T	NA	17	44028183	LRRC37A2	1
17:44028183:C:T	BRAINEAC	FCTX	ENSG00000256762	NA	0.0275512	-2.22972	0.0481513	T	NA	17	44028183	STH	1
17:44028707:A:G	BRAINEAC	FCTX	ENSG00000176809	NA	4.29639e-12	7.66607	1.1757e-11	G	NA	17	44028707	LRRC37A3	1
17:44028707:A:G	BRAINEAC	FCTX	ENSG00000238083	NA	0.0160092	-2.4419	0.0334259	G	NA	17	44028707	LRRC37A2	1
17:44028707:A:G	BRAINEAC	FCTX	ENSG00000238083	NA	4.29639e-12	7.66607	1.1757e-11	G	NA	17	44028707	LRRC37A2	1
17:44028707:A:G	BRAINEAC	FCTX	ENSG00000256762	NA	0.0296894	-2.19939	0.0481513	G	NA	17	44028707	STH	1
17:44028796:C:T	BRAINEAC	FCTX	ENSG00000176809	NA	4.28756e-12	7.66646	1.1757e-11	T	NA	17	44028796	LRRC37A3	1
17:44028796:C:T	BRAINEAC	FCTX	ENSG00000238083	NA	0.0160066	-2.44196	0.0334259	T	NA	17	44028796	LRRC37A2	1
17:44028796:C:T	BRAINEAC	FCTX	ENSG00000238083	NA	4.28756e-12	7.66646	1.1757e-11	T	NA	17	44028796	LRRC37A2	1
17:44028796:C:T	BRAINEAC	FCTX	ENSG00000256762	NA	0.0296438	-2.20002	0.0481513	T	NA	17	44028796	STH	1
17:44029178:C:G	BRAINEAC	FCTX	ENSG00000176809	NA	4.28501e-12	7.66657	1.1757e-11	G	NA	17	44029178	LRRC37A3	1
17:44029178:C:G	BRAINEAC	FCTX	ENSG00000238083	NA	0.016029	-2.44143	0.0334259	G	NA	17	44029178	LRRC37A2	1
17:44029178:C:G	BRAINEAC	FCTX	ENSG00000238083	NA	4.28501e-12	7.66657	1.1757e-11	G	NA	17	44029178	LRRC37A2	1
17:44029178:C:G	BRAINEAC	FCTX	ENSG00000256762	NA	0.0296236	-2.2003	0.0481513	G	NA	17	44029178	STH	1
17:44030115:C:T	BRAINEAC	FCTX	ENSG00000176809	NA	4.27433e-12	7.66704	1.1757e-11	C	NA	17	44030115	LRRC37A3	1
17:44030115:C:T	BRAINEAC	FCTX	ENSG00000238083	NA	0.015981	-2.44257	0.0334259	C	NA	17	44030115	LRRC37A2	1
17:44030115:C:T	BRAINEAC	FCTX	ENSG00000238083	NA	4.27433e-12	7.66704	1.1757e-11	C	NA	17	44030115	LRRC37A2	1
17:44030115:C:T	BRAINEAC	FCTX	ENSG00000256762	NA	0.0292076	-2.20606	0.0481513	C	NA	17	44030115	STH	1
17:44030195:A:T	BRAINEAC	FCTX	ENSG00000176809	NA	4.28489e-12	7.66657	1.1757e-11	A	NA	17	44030195	LRRC37A3	1
17:44030195:A:T	BRAINEAC	FCTX	ENSG00000238083	NA	0.0159808	-2.44257	0.0334259	A	NA	17	44030195	LRRC37A2	1
17:44030195:A:T	BRAINEAC	FCTX	ENSG00000238083	NA	4.28489e-12	7.66657	1.1757e-11	A	NA	17	44030195	LRRC37A2	1
17:44030195:A:T	BRAINEAC	FCTX	ENSG00000256762	NA	0.0291793	-2.20645	0.0481513	A	NA	17	44030195	STH	1
17:44030231:C:T	BRAINEAC	FCTX	ENSG00000176809	NA	4.21325e-12	7.66975	1.1757e-11	T	NA	17	44030231	LRRC37A3	1
17:44030231:C:T	BRAINEAC	FCTX	ENSG00000238083	NA	0.0159548	-2.44319	0.0334259	T	NA	17	44030231	LRRC37A2	1
17:44030231:C:T	BRAINEAC	FCTX	ENSG00000238083	NA	4.21325e-12	7.66975	1.1757e-11	T	NA	17	44030231	LRRC37A2	1
17:44030231:C:T	BRAINEAC	FCTX	ENSG00000256762	NA	0.0287459	-2.21253	0.0481513	T	NA	17	44030231	STH	1
17:44030311:G:T	BRAINEAC	FCTX	ENSG00000176809	NA	4.19383e-12	7.67063	1.1757e-11	T	NA	17	44030311	LRRC37A3	1
17:44030311:G:T	BRAINEAC	FCTX	ENSG00000238083	NA	0.0159289	-2.4438	0.0334259	T	NA	17	44030311	LRRC37A2	1
17:44030311:G:T	BRAINEAC	FCTX	ENSG00000238083	NA	4.19383e-12	7.67063	1.1757e-11	T	NA	17	44030311	LRRC37A2	1
17:44030311:G:T	BRAINEAC	FCTX	ENSG00000256762	NA	0.0286706	-2.2136	0.0481513	T	NA	17	44030311	STH	1
17:44030773:A:G	BRAINEAC	FCTX	ENSG00000176809	NA	4.18781e-12	7.6709	1.1757e-11	A	NA	17	44030773	LRRC37A3	1
17:44030773:A:G	BRAINEAC	FCTX	ENSG00000238083	NA	0.0159396	-2.44355	0.0334259	A	NA	17	44030773	LRRC37A2	1
17:44030773:A:G	BRAINEAC	FCTX	ENSG00000238083	NA	4.18781e-12	7.6709	1.1757e-11	A	NA	17	44030773	LRRC37A2	1
17:44030773:A:G	BRAINEAC	FCTX	ENSG00000256762	NA	0.0286543	-2.21383	0.0481513	A	NA	17	44030773	STH	1
17:44031420:A:G	BRAINEAC	FCTX	ENSG00000176809	NA	4.21149e-12	7.66983	1.1757e-11	G	NA	17	44031420	LRRC37A3	1
17:44031420:A:G	BRAINEAC	FCTX	ENSG00000238083	NA	0.0159423	-2.44349	0.0334259	G	NA	17	44031420	LRRC37A2	1
17:44031420:A:G	BRAINEAC	FCTX	ENSG00000238083	NA	4.21149e-12	7.66983	1.1757e-11	G	NA	17	44031420	LRRC37A2	1
17:44031420:A:G	BRAINEAC	FCTX	ENSG00000256762	NA	0.0285864	-2.21479	0.0481513	G	NA	17	44031420	STH	1
17:44031540:G:T	BRAINEAC	FCTX	ENSG00000176809	NA	4.21803e-12	7.66954	1.1757e-11	G	NA	17	44031540	LRRC37A3	1
17:44031540:G:T	BRAINEAC	FCTX	ENSG00000238083	NA	0.0159449	-2.44342	0.0334259	G	NA	17	44031540	LRRC37A2	1
17:44031540:G:T	BRAINEAC	FCTX	ENSG00000238083	NA	4.21803e-12	7.66954	1.1757e-11	G	NA	17	44031540	LRRC37A2	1
17:44031540:G:T	BRAINEAC	FCTX	ENSG00000256762	NA	0.0285638	-2.21511	0.0481513	G	NA	17	44031540	STH	1
17:44031946:A:G	BRAINEAC	FCTX	ENSG00000176809	NA	4.25322e-12	7.66797	1.1757e-11	A	NA	17	44031946	LRRC37A3	1
17:44031946:A:G	BRAINEAC	FCTX	ENSG00000238083	NA	0.0159081	-2.4443	0.0334259	A	NA	17	44031946	LRRC37A2	1
17:44031946:A:G	BRAINEAC	FCTX	ENSG00000238083	NA	4.25322e-12	7.66797	1.1757e-11	A	NA	17	44031946	LRRC37A2	1
17:44031946:A:G	BRAINEAC	FCTX	ENSG00000256762	NA	0.0285353	-2.21552	0.0481513	A	NA	17	44031946	STH	1
17:44032073:A:G	BRAINEAC	FCTX	ENSG00000176809	NA	4.23785e-12	7.66866	1.1757e-11	A	NA	17	44032073	LRRC37A3	1
17:44032073:A:G	BRAINEAC	FCTX	ENSG00000238083	NA	0.015935	-2.44366	0.0334259	A	NA	17	44032073	LRRC37A2	1
17:44032073:A:G	BRAINEAC	FCTX	ENSG00000238083	NA	4.23785e-12	7.66866	1.1757e-11	A	NA	17	44032073	LRRC37A2	1
17:44032073:A:G	BRAINEAC	FCTX	ENSG00000256762	NA	0.0285528	-2.21527	0.0481513	A	NA	17	44032073	STH	1
17:44032470:C:G	BRAINEAC	FCTX	ENSG00000176809	NA	4.18983e-12	7.67081	1.1757e-11	C	NA	17	44032470	LRRC37A3	1
17:44032470:C:G	BRAINEAC	FCTX	ENSG00000238083	NA	0.0159324	-2.44372	0.0334259	C	NA	17	44032470	LRRC37A2	1
17:44032470:C:G	BRAINEAC	FCTX	ENSG00000238083	NA	4.18983e-12	7.67081	1.1757e-11	C	NA	17	44032470	LRRC37A2	1
17:44032470:C:G	BRAINEAC	FCTX	ENSG00000256762	NA	0.0283382	-2.21833	0.0481513	C	NA	17	44032470	STH	1
17:44032597:A:G	BRAINEAC	FCTX	ENSG00000176809	NA	4.1925e-12	7.67069	1.1757e-11	G	NA	17	44032597	LRRC37A3	1
17:44032597:A:G	BRAINEAC	FCTX	ENSG00000238083	NA	0.015936	-2.44364	0.0334259	G	NA	17	44032597	LRRC37A2	1
17:44032597:A:G	BRAINEAC	FCTX	ENSG00000238083	NA	4.1925e-12	7.67069	1.1757e-11	G	NA	17	44032597	LRRC37A2	1
17:44032597:A:G	BRAINEAC	FCTX	ENSG00000256762	NA	0.0283156	-2.21865	0.0481513	G	NA	17	44032597	STH	1
17:44032768:C:T	BRAINEAC	FCTX	ENSG00000176809	NA	4.1824e-12	7.67114	1.1757e-11	T	NA	17	44032768	LRRC37A3	1
17:44032768:C:T	BRAINEAC	FCTX	ENSG00000238083	NA	0.0159282	-2.44382	0.0334259	T	NA	17	44032768	LRRC37A2	1
17:44032768:C:T	BRAINEAC	FCTX	ENSG00000238083	NA	4.1824e-12	7.67114	1.1757e-11	T	NA	17	44032768	LRRC37A2	1
17:44032768:C:T	BRAINEAC	FCTX	ENSG00000256762	NA	0.0282724	-2.21927	0.0481513	T	NA	17	44032768	STH	1
17:44032879:A:G	BRAINEAC	FCTX	ENSG00000176809	NA	4.1824e-12	7.67114	1.1757e-11	A	NA	17	44032879	LRRC37A3	1
17:44032879:A:G	BRAINEAC	FCTX	ENSG00000238083	NA	0.0159282	-2.44382	0.0334259	A	NA	17	44032879	LRRC37A2	1
17:44032879:A:G	BRAINEAC	FCTX	ENSG00000238083	NA	4.1824e-12	7.67114	1.1757e-11	A	NA	17	44032879	LRRC37A2	1
17:44032879:A:G	BRAINEAC	FCTX	ENSG00000256762	NA	0.0282724	-2.21927	0.0481513	A	NA	17	44032879	STH	1
17:44032915:C:T	BRAINEAC	FCTX	ENSG00000176809	NA	4.1824e-12	7.67114	1.1757e-11	T	NA	17	44032915	LRRC37A3	1
17:44032915:C:T	BRAINEAC	FCTX	ENSG00000238083	NA	0.0159282	-2.44382	0.0334259	T	NA	17	44032915	LRRC37A2	1
17:44032915:C:T	BRAINEAC	FCTX	ENSG00000238083	NA	4.1824e-12	7.67114	1.1757e-11	T	NA	17	44032915	LRRC37A2	1
17:44032915:C:T	BRAINEAC	FCTX	ENSG00000256762	NA	0.0282724	-2.21927	0.0481513	T	NA	17	44032915	STH	1
17:44032956:A:G	BRAINEAC	FCTX	ENSG00000176809	NA	4.1824e-12	7.67114	1.1757e-11	G	NA	17	44032956	LRRC37A3	1
17:44032956:A:G	BRAINEAC	FCTX	ENSG00000238083	NA	0.0159282	-2.44382	0.0334259	G	NA	17	44032956	LRRC37A2	1
17:44032956:A:G	BRAINEAC	FCTX	ENSG00000238083	NA	4.1824e-12	7.67114	1.1757e-11	G	NA	17	44032956	LRRC37A2	1
17:44032956:A:G	BRAINEAC	FCTX	ENSG00000256762	NA	0.0282724	-2.21927	0.0481513	G	NA	17	44032956	STH	1
17:44033002:C:T	BRAINEAC	FCTX	ENSG00000176809	NA	4.1824e-12	7.67114	1.1757e-11	T	NA	17	44033002	LRRC37A3	1
17:44033002:C:T	BRAINEAC	FCTX	ENSG00000238083	NA	0.0159282	-2.44382	0.0334259	T	NA	17	44033002	LRRC37A2	1
17:44033002:C:T	BRAINEAC	FCTX	ENSG00000238083	NA	4.1824e-12	7.67114	1.1757e-11	T	NA	17	44033002	LRRC37A2	1
17:44033002:C:T	BRAINEAC	FCTX	ENSG00000256762	NA	0.0282724	-2.21927	0.0481513	T	NA	17	44033002	STH	1
17:44033132:C:T	BRAINEAC	FCTX	ENSG00000176809	NA	4.18373e-12	7.67108	1.1757e-11	C	NA	17	44033132	LRRC37A3	1
17:44033132:C:T	BRAINEAC	FCTX	ENSG00000238083	NA	0.0159247	-2.44391	0.0334259	C	NA	17	44033132	LRRC37A2	1
17:44033132:C:T	BRAINEAC	FCTX	ENSG00000238083	NA	4.18373e-12	7.67108	1.1757e-11	C	NA	17	44033132	LRRC37A2	1
17:44033132:C:T	BRAINEAC	FCTX	ENSG00000256762	NA	0.0282838	-2.2191	0.0481513	C	NA	17	44033132	STH	1
17:44033169:C:T	BRAINEAC	FCTX	ENSG00000176809	NA	4.1879e-12	7.67089	1.1757e-11	T	NA	17	44033169	LRRC37A3	1
17:44033169:C:T	BRAINEAC	FCTX	ENSG00000238083	NA	0.0159241	-2.44392	0.0334259	T	NA	17	44033169	LRRC37A2	1
17:44033169:C:T	BRAINEAC	FCTX	ENSG00000238083	NA	4.1879e-12	7.67089	1.1757e-11	T	NA	17	44033169	LRRC37A2	1
17:44033169:C:T	BRAINEAC	FCTX	ENSG00000256762	NA	0.0282802	-2.21916	0.0481513	T	NA	17	44033169	STH	1
17:44033188:A:G	BRAINEAC	FCTX	ENSG00000176809	NA	4.46902e-12	7.65863	1.1757e-11	G	NA	17	44033188	LRRC37A3	1
17:44033188:A:G	BRAINEAC	FCTX	ENSG00000238083	NA	0.015836	-2.44602	0.0334259	G	NA	17	44033188	LRRC37A2	1
17:44033188:A:G	BRAINEAC	FCTX	ENSG00000238083	NA	4.46902e-12	7.65863	1.1757e-11	G	NA	17	44033188	LRRC37A2	1
17:44033188:A:G	BRAINEAC	FCTX	ENSG00000256762	NA	0.0283612	-2.218	0.0481513	G	NA	17	44033188	STH	1
17:44033394:C:G	BRAINEAC	FCTX	ENSG00000176809	NA	4.23694e-12	7.6687	1.1757e-11	G	NA	17	44033394	LRRC37A3	1
17:44033394:C:G	BRAINEAC	FCTX	ENSG00000238083	NA	0.0159361	-2.44363	0.0334259	G	NA	17	44033394	LRRC37A2	1
17:44033394:C:G	BRAINEAC	FCTX	ENSG00000238083	NA	4.23694e-12	7.6687	1.1757e-11	G	NA	17	44033394	LRRC37A2	1
17:44033394:C:G	BRAINEAC	FCTX	ENSG00000256762	NA	0.0283878	-2.21762	0.0481513	G	NA	17	44033394	STH	1
17:44033401:C:T	BRAINEAC	FCTX	ENSG00000176809	NA	4.23761e-12	7.66867	1.1757e-11	C	NA	17	44033401	LRRC37A3	1
17:44033401:C:T	BRAINEAC	FCTX	ENSG00000238083	NA	0.0159413	-2.44351	0.0334259	C	NA	17	44033401	LRRC37A2	1
17:44033401:C:T	BRAINEAC	FCTX	ENSG00000238083	NA	4.23761e-12	7.66867	1.1757e-11	C	NA	17	44033401	LRRC37A2	1
17:44033401:C:T	BRAINEAC	FCTX	ENSG00000256762	NA	0.0284041	-2.21738	0.0481513	C	NA	17	44033401	STH	1
17:44033468:A:G	BRAINEAC	FCTX	ENSG00000176809	NA	4.2402e-12	7.66855	1.1757e-11	G	NA	17	44033468	LRRC37A3	1
17:44033468:A:G	BRAINEAC	FCTX	ENSG00000238083	NA	0.0158575	-2.4455	0.0334259	G	NA	17	44033468	LRRC37A2	1
17:44033468:A:G	BRAINEAC	FCTX	ENSG00000238083	NA	4.2402e-12	7.66855	1.1757e-11	G	NA	17	44033468	LRRC37A2	1
17:44033468:A:G	BRAINEAC	FCTX	ENSG00000256762	NA	0.0283809	-2.21772	0.0481513	G	NA	17	44033468	STH	1
17:44033488:C:T	BRAINEAC	FCTX	ENSG00000176809	NA	4.24306e-12	7.66842	1.1757e-11	C	NA	17	44033488	LRRC37A3	1
17:44033488:C:T	BRAINEAC	FCTX	ENSG00000238083	NA	0.0158572	-2.44551	0.0334259	C	NA	17	44033488	LRRC37A2	1
17:44033488:C:T	BRAINEAC	FCTX	ENSG00000238083	NA	4.24306e-12	7.66842	1.1757e-11	C	NA	17	44033488	LRRC37A2	1
17:44033488:C:T	BRAINEAC	FCTX	ENSG00000256762	NA	0.0283843	-2.21767	0.0481513	C	NA	17	44033488	STH	1
17:44033802:C:T	BRAINEAC	FCTX	ENSG00000176809	NA	4.24343e-12	7.66841	1.1757e-11	T	NA	17	44033802	LRRC37A3	1
17:44033802:C:T	BRAINEAC	FCTX	ENSG00000238083	NA	0.0158467	-2.44576	0.0334259	T	NA	17	44033802	LRRC37A2	1
17:44033802:C:T	BRAINEAC	FCTX	ENSG00000238083	NA	4.24343e-12	7.66841	1.1757e-11	T	NA	17	44033802	LRRC37A2	1
17:44033802:C:T	BRAINEAC	FCTX	ENSG00000256762	NA	0.0283777	-2.21776	0.0481513	T	NA	17	44033802	STH	1
17:44034340:C:T	BRAINEAC	FCTX	ENSG00000176809	NA	7.50595e-11	7.11935	1.46204e-10	NA	NA	17	44034340	LRRC37A3	1
17:44034340:C:T	BRAINEAC	FCTX	ENSG00000238083	NA	0.011669	-2.55965	0.0334259	NA	NA	17	44034340	LRRC37A2	1
17:44034340:C:T	BRAINEAC	FCTX	ENSG00000238083	NA	7.50595e-11	7.11935	1.46204e-10	NA	NA	17	44034340	LRRC37A2	1
17:44034340:C:T	BRAINEAC	FCTX	ENSG00000256762	NA	0.032598	-2.16105	0.0495806	NA	NA	17	44034340	STH	1
17:44034486:A:G	BRAINEAC	FCTX	ENSG00000176809	NA	3.90311e-11	7.24565	8.04062e-11	NA	NA	17	44034486	LRRC37A3	1
17:44034486:A:G	BRAINEAC	FCTX	ENSG00000238083	NA	0.0107439	-2.58977	0.0334259	NA	NA	17	44034486	LRRC37A2	1
17:44034486:A:G	BRAINEAC	FCTX	ENSG00000238083	NA	3.90311e-11	7.24565	8.04062e-11	NA	NA	17	44034486	LRRC37A2	1
17:44034486:A:G	BRAINEAC	FCTX	ENSG00000256762	NA	0.0329262	-2.15691	0.0498	NA	NA	17	44034486	STH	1
17:44034575:C:T	BRAINEAC	FCTX	ENSG00000176809	NA	1.02535e-10	7.05881	1.90178e-10	NA	NA	17	44034575	LRRC37A3	1
17:44034575:C:T	BRAINEAC	FCTX	ENSG00000238083	NA	0.00497343	-2.85952	0.0334259	NA	NA	17	44034575	LRRC37A2	1
17:44034575:C:T	BRAINEAC	FCTX	ENSG00000238083	NA	1.02535e-10	7.05881	1.90178e-10	NA	NA	17	44034575	LRRC37A2	1
17:44034833:A:G	BRAINEAC	FCTX	ENSG00000176809	NA	4.27174e-12	7.66715	1.1757e-11	G	NA	17	44034833	LRRC37A3	1
17:44034833:A:G	BRAINEAC	FCTX	ENSG00000238083	NA	0.0158483	-2.44573	0.0334259	G	NA	17	44034833	LRRC37A2	1
17:44034833:A:G	BRAINEAC	FCTX	ENSG00000238083	NA	4.27174e-12	7.66715	1.1757e-11	G	NA	17	44034833	LRRC37A2	1
17:44034833:A:G	BRAINEAC	FCTX	ENSG00000256762	NA	0.0284064	-2.21735	0.0481513	G	NA	17	44034833	STH	1
17:44034859:A:G	BRAINEAC	FCTX	ENSG00000176809	NA	4.26841e-12	7.6673	1.1757e-11	A	NA	17	44034859	LRRC37A3	1
17:44034859:A:G	BRAINEAC	FCTX	ENSG00000238083	NA	0.0158456	-2.44579	0.0334259	A	NA	17	44034859	LRRC37A2	1
17:44034859:A:G	BRAINEAC	FCTX	ENSG00000238083	NA	4.26841e-12	7.6673	1.1757e-11	A	NA	17	44034859	LRRC37A2	1
17:44034859:A:G	BRAINEAC	FCTX	ENSG00000256762	NA	0.0284119	-2.21727	0.0481513	A	NA	17	44034859	STH	1
17:44035367:A:G	BRAINEAC	FCTX	ENSG00000176809	NA	4.28433e-12	7.6666	1.1757e-11	A	NA	17	44035367	LRRC37A3	1
17:44035367:A:G	BRAINEAC	FCTX	ENSG00000238083	NA	0.015846	-2.44578	0.0334259	A	NA	17	44035367	LRRC37A2	1
17:44035367:A:G	BRAINEAC	FCTX	ENSG00000238083	NA	4.28433e-12	7.6666	1.1757e-11	A	NA	17	44035367	LRRC37A2	1
17:44035367:A:G	BRAINEAC	FCTX	ENSG00000256762	NA	0.0284599	-2.21659	0.0481513	A	NA	17	44035367	STH	1
17:44035516:A:G	BRAINEAC	FCTX	ENSG00000176809	NA	4.29355e-12	7.66619	1.1757e-11	G	NA	17	44035516	LRRC37A3	1
17:44035516:A:G	BRAINEAC	FCTX	ENSG00000238083	NA	0.0158315	-2.44613	0.0334259	G	NA	17	44035516	LRRC37A2	1
17:44035516:A:G	BRAINEAC	FCTX	ENSG00000238083	NA	4.29355e-12	7.66619	1.1757e-11	G	NA	17	44035516	LRRC37A2	1
17:44035516:A:G	BRAINEAC	FCTX	ENSG00000256762	NA	0.028498	-2.21605	0.0481513	G	NA	17	44035516	STH	1
17:44035706:A:G	BRAINEAC	FCTX	ENSG00000176809	NA	4.32644e-12	7.66475	1.1757e-11	NA	NA	17	44035706	LRRC37A3	1
17:44035706:A:G	BRAINEAC	FCTX	ENSG00000238083	NA	0.0157863	-2.44721	0.0334259	NA	NA	17	44035706	LRRC37A2	1
17:44035706:A:G	BRAINEAC	FCTX	ENSG00000238083	NA	4.32644e-12	7.66475	1.1757e-11	NA	NA	17	44035706	LRRC37A2	1
17:44035706:A:G	BRAINEAC	FCTX	ENSG00000256762	NA	0.0285255	-2.21566	0.0481513	NA	NA	17	44035706	STH	1
17:44036047:A:G	BRAINEAC	FCTX	ENSG00000176809	NA	4.33291e-12	7.66447	1.1757e-11	G	NA	17	44036047	LRRC37A3	1
17:44036047:A:G	BRAINEAC	FCTX	ENSG00000238083	NA	0.0157848	-2.44724	0.0334259	G	NA	17	44036047	LRRC37A2	1
17:44036047:A:G	BRAINEAC	FCTX	ENSG00000238083	NA	4.33291e-12	7.66447	1.1757e-11	G	NA	17	44036047	LRRC37A2	1
17:44036047:A:G	BRAINEAC	FCTX	ENSG00000256762	NA	0.0285072	-2.21592	0.0481513	G	NA	17	44036047	STH	1
17:44036129:C:T	BRAINEAC	FCTX	ENSG00000176809	NA	4.3193e-12	7.66506	1.1757e-11	NA	NA	17	44036129	LRRC37A3	1
17:44036129:C:T	BRAINEAC	FCTX	ENSG00000238083	NA	0.0157875	-2.44718	0.0334259	NA	NA	17	44036129	LRRC37A2	1
17:44036129:C:T	BRAINEAC	FCTX	ENSG00000238083	NA	4.3193e-12	7.66506	1.1757e-11	NA	NA	17	44036129	LRRC37A2	1
17:44036129:C:T	BRAINEAC	FCTX	ENSG00000256762	NA	0.0284889	-2.21618	0.0481513	NA	NA	17	44036129	STH	1
17:44036287:A:G	BRAINEAC	FCTX	ENSG00000176809	NA	4.3193e-12	7.66506	1.1757e-11	A	NA	17	44036287	LRRC37A3	1
17:44036287:A:G	BRAINEAC	FCTX	ENSG00000238083	NA	0.0157875	-2.44718	0.0334259	A	NA	17	44036287	LRRC37A2	1
17:44036287:A:G	BRAINEAC	FCTX	ENSG00000238083	NA	4.3193e-12	7.66506	1.1757e-11	A	NA	17	44036287	LRRC37A2	1
17:44036287:A:G	BRAINEAC	FCTX	ENSG00000256762	NA	0.0284889	-2.21618	0.0481513	A	NA	17	44036287	STH	1
17:44036408:G:T	BRAINEAC	FCTX	ENSG00000176809	NA	4.31192e-12	7.66539	1.1757e-11	T	NA	17	44036408	LRRC37A3	1
17:44036408:G:T	BRAINEAC	FCTX	ENSG00000238083	NA	0.0158137	-2.44655	0.0334259	T	NA	17	44036408	LRRC37A2	1
17:44036408:G:T	BRAINEAC	FCTX	ENSG00000238083	NA	4.31192e-12	7.66539	1.1757e-11	T	NA	17	44036408	LRRC37A2	1
17:44036408:G:T	BRAINEAC	FCTX	ENSG00000256762	NA	0.0284861	-2.21622	0.0481513	T	NA	17	44036408	STH	1
17:44036462:A:T	BRAINEAC	FCTX	ENSG00000176809	NA	4.30547e-12	7.66567	1.1757e-11	T	NA	17	44036462	LRRC37A3	1
17:44036462:A:T	BRAINEAC	FCTX	ENSG00000238083	NA	0.0158237	-2.44631	0.0334259	T	NA	17	44036462	LRRC37A2	1
17:44036462:A:T	BRAINEAC	FCTX	ENSG00000238083	NA	4.30547e-12	7.66567	1.1757e-11	T	NA	17	44036462	LRRC37A2	1
17:44036462:A:T	BRAINEAC	FCTX	ENSG00000256762	NA	0.0284839	-2.21625	0.0481513	T	NA	17	44036462	STH	1
17:44036787:C:T	BRAINEAC	FCTX	ENSG00000176809	NA	4.30547e-12	7.66567	1.1757e-11	T	NA	17	44036787	LRRC37A3	1
17:44036787:C:T	BRAINEAC	FCTX	ENSG00000238083	NA	0.0158237	-2.44631	0.0334259	T	NA	17	44036787	LRRC37A2	1
17:44036787:C:T	BRAINEAC	FCTX	ENSG00000238083	NA	4.30547e-12	7.66567	1.1757e-11	T	NA	17	44036787	LRRC37A2	1
17:44036787:C:T	BRAINEAC	FCTX	ENSG00000256762	NA	0.0284839	-2.21625	0.0481513	T	NA	17	44036787	STH	1
17:44036914:C:T	BRAINEAC	FCTX	ENSG00000176809	NA	4.31245e-12	7.66536	1.1757e-11	C	NA	17	44036914	LRRC37A3	1
17:44036914:C:T	BRAINEAC	FCTX	ENSG00000238083	NA	0.0158702	-2.4452	0.0334259	C	NA	17	44036914	LRRC37A2	1
17:44036914:C:T	BRAINEAC	FCTX	ENSG00000238083	NA	4.31245e-12	7.66536	1.1757e-11	C	NA	17	44036914	LRRC37A2	1
17:44036914:C:T	BRAINEAC	FCTX	ENSG00000256762	NA	0.0284719	-2.21642	0.0481513	C	NA	17	44036914	STH	1
17:44036936:A:G	BRAINEAC	FCTX	ENSG00000176809	NA	4.31245e-12	7.66536	1.1757e-11	G	NA	17	44036936	LRRC37A3	1
17:44036936:A:G	BRAINEAC	FCTX	ENSG00000238083	NA	0.0158702	-2.4452	0.0334259	G	NA	17	44036936	LRRC37A2	1
17:44036936:A:G	BRAINEAC	FCTX	ENSG00000238083	NA	4.31245e-12	7.66536	1.1757e-11	G	NA	17	44036936	LRRC37A2	1
17:44036936:A:G	BRAINEAC	FCTX	ENSG00000256762	NA	0.0284719	-2.21642	0.0481513	G	NA	17	44036936	STH	1
17:44037079:A:G	BRAINEAC	FCTX	ENSG00000176809	NA	4.29437e-12	7.66616	1.1757e-11	G	NA	17	44037079	LRRC37A3	1
17:44037079:A:G	BRAINEAC	FCTX	ENSG00000238083	NA	0.015833	-2.44609	0.0334259	G	NA	17	44037079	LRRC37A2	1
17:44037079:A:G	BRAINEAC	FCTX	ENSG00000238083	NA	4.29437e-12	7.66616	1.1757e-11	G	NA	17	44037079	LRRC37A2	1
17:44037079:A:G	BRAINEAC	FCTX	ENSG00000256762	NA	0.0284725	-2.21641	0.0481513	G	NA	17	44037079	STH	1
17:44037299:C:G	BRAINEAC	FCTX	ENSG00000176809	NA	4.26716e-12	7.66736	1.1757e-11	G	NA	17	44037299	LRRC37A3	1
17:44037299:C:G	BRAINEAC	FCTX	ENSG00000238083	NA	0.015853	-2.44561	0.0334259	G	NA	17	44037299	LRRC37A2	1
17:44037299:C:G	BRAINEAC	FCTX	ENSG00000238083	NA	4.26716e-12	7.66736	1.1757e-11	G	NA	17	44037299	LRRC37A2	1
17:44037299:C:G	BRAINEAC	FCTX	ENSG00000256762	NA	0.0284002	-2.21744	0.0481513	G	NA	17	44037299	STH	1
17:44037491:A:G	BRAINEAC	FCTX	ENSG00000176809	NA	4.26716e-12	7.66736	1.1757e-11	NA	NA	17	44037491	LRRC37A3	1
17:44037491:A:G	BRAINEAC	FCTX	ENSG00000238083	NA	0.015853	-2.44561	0.0334259	NA	NA	17	44037491	LRRC37A2	1
17:44037491:A:G	BRAINEAC	FCTX	ENSG00000238083	NA	4.26716e-12	7.66736	1.1757e-11	NA	NA	17	44037491	LRRC37A2	1
17:44037491:A:G	BRAINEAC	FCTX	ENSG00000256762	NA	0.0284002	-2.21744	0.0481513	NA	NA	17	44037491	STH	1
17:44038785:A:G	BRAINEAC	FCTX	ENSG00000176809	NA	4.79399e-12	7.64538	1.19438e-11	A	NA	17	44038785	LRRC37A3	1
17:44038785:A:G	BRAINEAC	FCTX	ENSG00000238083	NA	0.0157813	-2.44733	0.0334259	A	NA	17	44038785	LRRC37A2	1
17:44038785:A:G	BRAINEAC	FCTX	ENSG00000238083	NA	4.79399e-12	7.64538	1.19438e-11	A	NA	17	44038785	LRRC37A2	1
17:44038785:A:G	BRAINEAC	FCTX	ENSG00000256762	NA	0.0282042	-2.22025	0.0481513	A	NA	17	44038785	STH	1
17:44039008:A:G	BRAINEAC	FCTX	ENSG00000176809	NA	4.93006e-12	7.64009	1.20895e-11	G	NA	17	44039008	LRRC37A3	1
17:44039008:A:G	BRAINEAC	FCTX	ENSG00000238083	NA	0.0157567	-2.44792	0.0334259	G	NA	17	44039008	LRRC37A2	1
17:44039008:A:G	BRAINEAC	FCTX	ENSG00000238083	NA	4.93006e-12	7.64009	1.20895e-11	G	NA	17	44039008	LRRC37A2	1
17:44039008:A:G	BRAINEAC	FCTX	ENSG00000256762	NA	0.028126	-2.22137	0.0481513	G	NA	17	44039008	STH	1
17:44039043:A:G	BRAINEAC	FCTX	ENSG00000176809	NA	4.54919e-12	7.65528	1.1757e-11	G	NA	17	44039043	LRRC37A3	1
17:44039043:A:G	BRAINEAC	FCTX	ENSG00000238083	NA	0.0158366	-2.44601	0.0334259	G	NA	17	44039043	LRRC37A2	1
17:44039043:A:G	BRAINEAC	FCTX	ENSG00000238083	NA	4.54919e-12	7.65528	1.1757e-11	G	NA	17	44039043	LRRC37A2	1
17:44039043:A:G	BRAINEAC	FCTX	ENSG00000256762	NA	0.0282266	-2.21993	0.0481513	G	NA	17	44039043	STH	1
17:44039410:A:G	BRAINEAC	FCTX	ENSG00000176809	NA	4.24091e-12	7.66852	1.1757e-11	A	NA	17	44039410	LRRC37A3	1
17:44039410:A:G	BRAINEAC	FCTX	ENSG00000238083	NA	0.0159204	-2.44401	0.0334259	A	NA	17	44039410	LRRC37A2	1
17:44039410:A:G	BRAINEAC	FCTX	ENSG00000238083	NA	4.24091e-12	7.66852	1.1757e-11	A	NA	17	44039410	LRRC37A2	1
17:44039410:A:G	BRAINEAC	FCTX	ENSG00000256762	NA	0.0282448	-2.21966	0.0481513	A	NA	17	44039410	STH	1
17:44039516:G:T	BRAINEAC	FCTX	ENSG00000176809	NA	4.18743e-12	7.67091	1.1757e-11	NA	NA	17	44039516	LRRC37A3	1
17:44039516:G:T	BRAINEAC	FCTX	ENSG00000238083	NA	0.0159257	-2.44388	0.0334259	NA	NA	17	44039516	LRRC37A2	1
17:44039516:G:T	BRAINEAC	FCTX	ENSG00000238083	NA	4.18743e-12	7.67091	1.1757e-11	NA	NA	17	44039516	LRRC37A2	1
17:44039516:G:T	BRAINEAC	FCTX	ENSG00000256762	NA	0.0282629	-2.2194	0.0481513	NA	NA	17	44039516	STH	1
17:44039691:A:G	BRAINEAC	FCTX	ENSG00000176809	NA	4.18743e-12	7.67091	1.1757e-11	A	NA	17	44039691	LRRC37A3	1
17:44039691:A:G	BRAINEAC	FCTX	ENSG00000238083	NA	0.0159257	-2.44388	0.0334259	A	NA	17	44039691	LRRC37A2	1
17:44039691:A:G	BRAINEAC	FCTX	ENSG00000238083	NA	4.18743e-12	7.67091	1.1757e-11	A	NA	17	44039691	LRRC37A2	1
17:44039691:A:G	BRAINEAC	FCTX	ENSG00000256762	NA	0.0282629	-2.2194	0.0481513	A	NA	17	44039691	STH	1
17:44040120:C:T	BRAINEAC	FCTX	ENSG00000176809	NA	4.18743e-12	7.67091	1.1757e-11	C	NA	17	44040120	LRRC37A3	1
17:44040120:C:T	BRAINEAC	FCTX	ENSG00000238083	NA	0.0159257	-2.44388	0.0334259	C	NA	17	44040120	LRRC37A2	1
17:44040120:C:T	BRAINEAC	FCTX	ENSG00000238083	NA	4.18743e-12	7.67091	1.1757e-11	C	NA	17	44040120	LRRC37A2	1
17:44040120:C:T	BRAINEAC	FCTX	ENSG00000256762	NA	0.0282629	-2.2194	0.0481513	C	NA	17	44040120	STH	1
17:44040823:C:T	BRAINEAC	FCTX	ENSG00000176809	NA	4.18743e-12	7.67091	1.1757e-11	C	NA	17	44040823	LRRC37A3	1
17:44040823:C:T	BRAINEAC	FCTX	ENSG00000238083	NA	0.0159257	-2.44388	0.0334259	C	NA	17	44040823	LRRC37A2	1
17:44040823:C:T	BRAINEAC	FCTX	ENSG00000238083	NA	4.18743e-12	7.67091	1.1757e-11	C	NA	17	44040823	LRRC37A2	1
17:44040823:C:T	BRAINEAC	FCTX	ENSG00000256762	NA	0.0282629	-2.2194	0.0481513	C	NA	17	44040823	STH	1
17:44041101:C:T	BRAINEAC	FCTX	ENSG00000176809	NA	4.18743e-12	7.67091	1.1757e-11	T	NA	17	44041101	LRRC37A3	1
17:44041101:C:T	BRAINEAC	FCTX	ENSG00000238083	NA	0.0159257	-2.44388	0.0334259	T	NA	17	44041101	LRRC37A2	1
17:44041101:C:T	BRAINEAC	FCTX	ENSG00000238083	NA	4.18743e-12	7.67091	1.1757e-11	T	NA	17	44041101	LRRC37A2	1
17:44041101:C:T	BRAINEAC	FCTX	ENSG00000256762	NA	0.0282629	-2.2194	0.0481513	T	NA	17	44041101	STH	1
17:44041107:A:G	BRAINEAC	FCTX	ENSG00000176809	NA	4.13528e-12	7.67328	1.1757e-11	G	NA	17	44041107	LRRC37A3	1
17:44041107:A:G	BRAINEAC	FCTX	ENSG00000238083	NA	0.0160714	-2.44043	0.0334259	G	NA	17	44041107	LRRC37A2	1
17:44041107:A:G	BRAINEAC	FCTX	ENSG00000238083	NA	4.13528e-12	7.67328	1.1757e-11	G	NA	17	44041107	LRRC37A2	1
17:44041107:A:G	BRAINEAC	FCTX	ENSG00000256762	NA	0.0283337	-2.21839	0.0481513	G	NA	17	44041107	STH	1
17:44041562:G:T	BRAINEAC	FCTX	ENSG00000176809	NA	4.55898e-12	7.65487	1.1757e-11	G	NA	17	44041562	LRRC37A3	1
17:44041562:G:T	BRAINEAC	FCTX	ENSG00000238083	NA	0.0157976	-2.44694	0.0334259	G	NA	17	44041562	LRRC37A2	1
17:44041562:G:T	BRAINEAC	FCTX	ENSG00000238083	NA	4.55898e-12	7.65487	1.1757e-11	G	NA	17	44041562	LRRC37A2	1
17:44041562:G:T	BRAINEAC	FCTX	ENSG00000256762	NA	0.0283545	-2.21809	0.0481513	G	NA	17	44041562	STH	1
17:44041817:A:G	BRAINEAC	FCTX	ENSG00000176809	NA	4.18743e-12	7.67091	1.1757e-11	A	NA	17	44041817	LRRC37A3	1
17:44041817:A:G	BRAINEAC	FCTX	ENSG00000238083	NA	0.0159257	-2.44388	0.0334259	A	NA	17	44041817	LRRC37A2	1
17:44041817:A:G	BRAINEAC	FCTX	ENSG00000238083	NA	4.18743e-12	7.67091	1.1757e-11	A	NA	17	44041817	LRRC37A2	1
17:44041817:A:G	BRAINEAC	FCTX	ENSG00000256762	NA	0.0282629	-2.2194	0.0481513	A	NA	17	44041817	STH	1
17:44042221:A:G	BRAINEAC	FCTX	ENSG00000176809	NA	4.18743e-12	7.67091	1.1757e-11	A	NA	17	44042221	LRRC37A3	1
17:44042221:A:G	BRAINEAC	FCTX	ENSG00000238083	NA	0.0159257	-2.44388	0.0334259	A	NA	17	44042221	LRRC37A2	1
17:44042221:A:G	BRAINEAC	FCTX	ENSG00000238083	NA	4.18743e-12	7.67091	1.1757e-11	A	NA	17	44042221	LRRC37A2	1
17:44042221:A:G	BRAINEAC	FCTX	ENSG00000256762	NA	0.0282629	-2.2194	0.0481513	A	NA	17	44042221	STH	1
17:44042361:C:T	BRAINEAC	FCTX	ENSG00000176809	NA	4.32591e-12	7.66478	1.1757e-11	T	NA	17	44042361	LRRC37A3	1
17:44042361:C:T	BRAINEAC	FCTX	ENSG00000238083	NA	0.0159268	-2.44386	0.0334259	T	NA	17	44042361	LRRC37A2	1
17:44042361:C:T	BRAINEAC	FCTX	ENSG00000238083	NA	4.32591e-12	7.66478	1.1757e-11	T	NA	17	44042361	LRRC37A2	1
17:44042361:C:T	BRAINEAC	FCTX	ENSG00000256762	NA	0.0282932	-2.21897	0.0481513	T	NA	17	44042361	STH	1
17:44042366:A:G	BRAINEAC	FCTX	ENSG00000176809	NA	4.32591e-12	7.66478	1.1757e-11	G	NA	17	44042366	LRRC37A3	1
17:44042366:A:G	BRAINEAC	FCTX	ENSG00000238083	NA	0.0159268	-2.44386	0.0334259	G	NA	17	44042366	LRRC37A2	1
17:44042366:A:G	BRAINEAC	FCTX	ENSG00000238083	NA	4.32591e-12	7.66478	1.1757e-11	G	NA	17	44042366	LRRC37A2	1
17:44042366:A:G	BRAINEAC	FCTX	ENSG00000256762	NA	0.0282932	-2.21897	0.0481513	G	NA	17	44042366	STH	1
17:44042783:A:G	BRAINEAC	FCTX	ENSG00000176809	NA	4.93818e-12	7.63978	1.20943e-11	G	NA	17	44042783	LRRC37A3	1
17:44042783:A:G	BRAINEAC	FCTX	ENSG00000238083	NA	0.0156709	-2.44998	0.0334259	G	NA	17	44042783	LRRC37A2	1
17:44042783:A:G	BRAINEAC	FCTX	ENSG00000238083	NA	4.93818e-12	7.63978	1.20943e-11	G	NA	17	44042783	LRRC37A2	1
17:44042783:A:G	BRAINEAC	FCTX	ENSG00000256762	NA	0.0277311	-2.22709	0.0481513	G	NA	17	44042783	STH	1
17:44042868:A:G	BRAINEAC	FCTX	ENSG00000176809	NA	4.18743e-12	7.67091	1.1757e-11	G	NA	17	44042868	LRRC37A3	1
17:44042868:A:G	BRAINEAC	FCTX	ENSG00000238083	NA	0.0159257	-2.44388	0.0334259	G	NA	17	44042868	LRRC37A2	1
17:44042868:A:G	BRAINEAC	FCTX	ENSG00000238083	NA	4.18743e-12	7.67091	1.1757e-11	G	NA	17	44042868	LRRC37A2	1
17:44042868:A:G	BRAINEAC	FCTX	ENSG00000256762	NA	0.0282629	-2.2194	0.0481513	G	NA	17	44042868	STH	1
17:44042939:A:G	BRAINEAC	FCTX	ENSG00000176809	NA	4.47574e-12	7.65835	1.1757e-11	NA	NA	17	44042939	LRRC37A3	1
17:44042939:A:G	BRAINEAC	FCTX	ENSG00000238083	NA	0.0158968	-2.44457	0.0334259	NA	NA	17	44042939	LRRC37A2	1
17:44042939:A:G	BRAINEAC	FCTX	ENSG00000238083	NA	4.47574e-12	7.65835	1.1757e-11	NA	NA	17	44042939	LRRC37A2	1
17:44042939:A:G	BRAINEAC	FCTX	ENSG00000256762	NA	0.0281923	-2.22042	0.0481513	NA	NA	17	44042939	STH	1
17:44042951:C:T	BRAINEAC	FCTX	ENSG00000176809	NA	4.47741e-12	7.65828	1.1757e-11	NA	NA	17	44042951	LRRC37A3	1
17:44042951:C:T	BRAINEAC	FCTX	ENSG00000238083	NA	0.0158802	-2.44496	0.0334259	NA	NA	17	44042951	LRRC37A2	1
17:44042951:C:T	BRAINEAC	FCTX	ENSG00000238083	NA	4.47741e-12	7.65828	1.1757e-11	NA	NA	17	44042951	LRRC37A2	1
17:44042951:C:T	BRAINEAC	FCTX	ENSG00000256762	NA	0.0281855	-2.22052	0.0481513	NA	NA	17	44042951	STH	1
17:44043378:C:T	BRAINEAC	FCTX	ENSG00000176809	NA	4.18743e-12	7.67091	1.1757e-11	T	NA	17	44043378	LRRC37A3	1
17:44043378:C:T	BRAINEAC	FCTX	ENSG00000238083	NA	0.0159257	-2.44388	0.0334259	T	NA	17	44043378	LRRC37A2	1
17:44043378:C:T	BRAINEAC	FCTX	ENSG00000238083	NA	4.18743e-12	7.67091	1.1757e-11	T	NA	17	44043378	LRRC37A2	1
17:44043378:C:T	BRAINEAC	FCTX	ENSG00000256762	NA	0.0282629	-2.2194	0.0481513	T	NA	17	44043378	STH	1
17:44043636:C:T	BRAINEAC	FCTX	ENSG00000176809	NA	4.18743e-12	7.67091	1.1757e-11	C	NA	17	44043636	LRRC37A3	1
17:44043636:C:T	BRAINEAC	FCTX	ENSG00000238083	NA	0.0159257	-2.44388	0.0334259	C	NA	17	44043636	LRRC37A2	1
17:44043636:C:T	BRAINEAC	FCTX	ENSG00000238083	NA	4.18743e-12	7.67091	1.1757e-11	C	NA	17	44043636	LRRC37A2	1
17:44043636:C:T	BRAINEAC	FCTX	ENSG00000256762	NA	0.0282629	-2.2194	0.0481513	C	NA	17	44043636	STH	1
17:44043819:A:G	BRAINEAC	FCTX	ENSG00000176809	NA	4.18743e-12	7.67091	1.1757e-11	G	NA	17	44043819	LRRC37A3	1
17:44043819:A:G	BRAINEAC	FCTX	ENSG00000238083	NA	0.0159257	-2.44388	0.0334259	G	NA	17	44043819	LRRC37A2	1
17:44043819:A:G	BRAINEAC	FCTX	ENSG00000238083	NA	4.18743e-12	7.67091	1.1757e-11	G	NA	17	44043819	LRRC37A2	1
17:44043819:A:G	BRAINEAC	FCTX	ENSG00000256762	NA	0.0282629	-2.2194	0.0481513	G	NA	17	44043819	STH	1
17:44044157:A:G	BRAINEAC	FCTX	ENSG00000176809	NA	4.18743e-12	7.67091	1.1757e-11	G	NA	17	44044157	LRRC37A3	1
17:44044157:A:G	BRAINEAC	FCTX	ENSG00000238083	NA	0.0159257	-2.44388	0.0334259	G	NA	17	44044157	LRRC37A2	1
17:44044157:A:G	BRAINEAC	FCTX	ENSG00000238083	NA	4.18743e-12	7.67091	1.1757e-11	G	NA	17	44044157	LRRC37A2	1
17:44044157:A:G	BRAINEAC	FCTX	ENSG00000256762	NA	0.0282629	-2.2194	0.0481513	G	NA	17	44044157	STH	1
17:44044220:A:T	BRAINEAC	FCTX	ENSG00000176809	NA	4.18743e-12	7.67091	1.1757e-11	A	NA	17	44044220	LRRC37A3	1
17:44044220:A:T	BRAINEAC	FCTX	ENSG00000238083	NA	0.0159257	-2.44388	0.0334259	A	NA	17	44044220	LRRC37A2	1
17:44044220:A:T	BRAINEAC	FCTX	ENSG00000238083	NA	4.18743e-12	7.67091	1.1757e-11	A	NA	17	44044220	LRRC37A2	1
17:44044220:A:T	BRAINEAC	FCTX	ENSG00000256762	NA	0.0282629	-2.2194	0.0481513	A	NA	17	44044220	STH	1
17:44044431:C:T	BRAINEAC	FCTX	ENSG00000176809	NA	4.18743e-12	7.67091	1.1757e-11	C	NA	17	44044431	LRRC37A3	1
17:44044431:C:T	BRAINEAC	FCTX	ENSG00000238083	NA	0.0159257	-2.44388	0.0334259	C	NA	17	44044431	LRRC37A2	1
17:44044431:C:T	BRAINEAC	FCTX	ENSG00000238083	NA	4.18743e-12	7.67091	1.1757e-11	C	NA	17	44044431	LRRC37A2	1
17:44044431:C:T	BRAINEAC	FCTX	ENSG00000256762	NA	0.0282629	-2.2194	0.0481513	C	NA	17	44044431	STH	1
17:44044508:A:C	BRAINEAC	FCTX	ENSG00000176809	NA	4.18743e-12	7.67091	1.1757e-11	A	NA	17	44044508	LRRC37A3	1
17:44044508:A:C	BRAINEAC	FCTX	ENSG00000238083	NA	0.0159257	-2.44388	0.0334259	A	NA	17	44044508	LRRC37A2	1
17:44044508:A:C	BRAINEAC	FCTX	ENSG00000238083	NA	4.18743e-12	7.67091	1.1757e-11	A	NA	17	44044508	LRRC37A2	1
17:44044508:A:C	BRAINEAC	FCTX	ENSG00000256762	NA	0.0282629	-2.2194	0.0481513	A	NA	17	44044508	STH	1
17:44044823:A:T	BRAINEAC	FCTX	ENSG00000176809	NA	4.18743e-12	7.67091	1.1757e-11	T	NA	17	44044823	LRRC37A3	1
17:44044823:A:T	BRAINEAC	FCTX	ENSG00000238083	NA	0.0159257	-2.44388	0.0334259	T	NA	17	44044823	LRRC37A2	1
17:44044823:A:T	BRAINEAC	FCTX	ENSG00000238083	NA	4.18743e-12	7.67091	1.1757e-11	T	NA	17	44044823	LRRC37A2	1
17:44044823:A:T	BRAINEAC	FCTX	ENSG00000256762	NA	0.0282629	-2.2194	0.0481513	T	NA	17	44044823	STH	1
17:44044940:C:T	BRAINEAC	FCTX	ENSG00000176809	NA	4.18743e-12	7.67091	1.1757e-11	T	NA	17	44044940	LRRC37A3	1
17:44044940:C:T	BRAINEAC	FCTX	ENSG00000238083	NA	0.0159257	-2.44388	0.0334259	T	NA	17	44044940	LRRC37A2	1
17:44044940:C:T	BRAINEAC	FCTX	ENSG00000238083	NA	4.18743e-12	7.67091	1.1757e-11	T	NA	17	44044940	LRRC37A2	1
17:44044940:C:T	BRAINEAC	FCTX	ENSG00000256762	NA	0.0282629	-2.2194	0.0481513	T	NA	17	44044940	STH	1
17:44044985:A:G	BRAINEAC	FCTX	ENSG00000176809	NA	4.18743e-12	7.67091	1.1757e-11	NA	NA	17	44044985	LRRC37A3	1
17:44044985:A:G	BRAINEAC	FCTX	ENSG00000238083	NA	0.0159257	-2.44388	0.0334259	NA	NA	17	44044985	LRRC37A2	1
17:44044985:A:G	BRAINEAC	FCTX	ENSG00000238083	NA	4.18743e-12	7.67091	1.1757e-11	NA	NA	17	44044985	LRRC37A2	1
17:44044985:A:G	BRAINEAC	FCTX	ENSG00000256762	NA	0.0282629	-2.2194	0.0481513	NA	NA	17	44044985	STH	1
17:44045474:A:G	BRAINEAC	FCTX	ENSG00000176809	NA	4.18743e-12	7.67091	1.1757e-11	A	NA	17	44045474	LRRC37A3	1
17:44045474:A:G	BRAINEAC	FCTX	ENSG00000238083	NA	0.0159257	-2.44388	0.0334259	A	NA	17	44045474	LRRC37A2	1
17:44045474:A:G	BRAINEAC	FCTX	ENSG00000238083	NA	4.18743e-12	7.67091	1.1757e-11	A	NA	17	44045474	LRRC37A2	1
17:44045474:A:G	BRAINEAC	FCTX	ENSG00000256762	NA	0.0282629	-2.2194	0.0481513	A	NA	17	44045474	STH	1
17:44045585:A:C	BRAINEAC	FCTX	ENSG00000176809	NA	4.39315e-12	7.66186	1.1757e-11	NA	NA	17	44045585	LRRC37A3	1
17:44045585:A:C	BRAINEAC	FCTX	ENSG00000238083	NA	0.0166101	-2.42792	0.0335665	NA	NA	17	44045585	LRRC37A2	1
17:44045585:A:C	BRAINEAC	FCTX	ENSG00000238083	NA	4.39315e-12	7.66186	1.1757e-11	NA	NA	17	44045585	LRRC37A2	1
17:44045585:A:C	BRAINEAC	FCTX	ENSG00000256762	NA	0.0267706	-2.24131	0.0481513	NA	NA	17	44045585	STH	1
17:44045974:C:T	BRAINEAC	FCTX	ENSG00000176809	NA	4.18743e-12	7.67091	1.1757e-11	C	NA	17	44045974	LRRC37A3	1
17:44045974:C:T	BRAINEAC	FCTX	ENSG00000238083	NA	0.0159257	-2.44388	0.0334259	C	NA	17	44045974	LRRC37A2	1
17:44045974:C:T	BRAINEAC	FCTX	ENSG00000238083	NA	4.18743e-12	7.67091	1.1757e-11	C	NA	17	44045974	LRRC37A2	1
17:44045974:C:T	BRAINEAC	FCTX	ENSG00000256762	NA	0.0282629	-2.2194	0.0481513	C	NA	17	44045974	STH	1
17:44046202:C:T	BRAINEAC	FCTX	ENSG00000176809	NA	4.42362e-12	7.66056	1.1757e-11	C	NA	17	44046202	LRRC37A3	1
17:44046202:C:T	BRAINEAC	FCTX	ENSG00000238083	NA	0.0158382	-2.44597	0.0334259	C	NA	17	44046202	LRRC37A2	1
17:44046202:C:T	BRAINEAC	FCTX	ENSG00000238083	NA	4.42362e-12	7.66056	1.1757e-11	C	NA	17	44046202	LRRC37A2	1
17:44046202:C:T	BRAINEAC	FCTX	ENSG00000256762	NA	0.0281792	-2.22061	0.0481513	C	NA	17	44046202	STH	1
17:44046934:A:T	BRAINEAC	FCTX	ENSG00000176809	NA	5.93237e-12	7.6051	1.37244e-11	NA	NA	17	44046934	LRRC37A3	1
17:44046934:A:T	BRAINEAC	FCTX	ENSG00000238083	NA	0.0156331	-2.45089	0.0334259	NA	NA	17	44046934	LRRC37A2	1
17:44046934:A:T	BRAINEAC	FCTX	ENSG00000238083	NA	5.93237e-12	7.6051	1.37244e-11	NA	NA	17	44046934	LRRC37A2	1
17:44046934:A:T	BRAINEAC	FCTX	ENSG00000256762	NA	0.0271793	-2.23521	0.0481513	NA	NA	17	44046934	STH	1
17:44047037:A:T	BRAINEAC	FCTX	ENSG00000176809	NA	4.18743e-12	7.67091	1.1757e-11	NA	NA	17	44047037	LRRC37A3	1
17:44047037:A:T	BRAINEAC	FCTX	ENSG00000238083	NA	0.0159257	-2.44388	0.0334259	NA	NA	17	44047037	LRRC37A2	1
17:44047037:A:T	BRAINEAC	FCTX	ENSG00000238083	NA	4.18743e-12	7.67091	1.1757e-11	NA	NA	17	44047037	LRRC37A2	1
17:44047037:A:T	BRAINEAC	FCTX	ENSG00000256762	NA	0.0282629	-2.2194	0.0481513	NA	NA	17	44047037	STH	1
17:44047216:G:T	BRAINEAC	FCTX	ENSG00000176809	NA	4.18743e-12	7.67091	1.1757e-11	T	NA	17	44047216	LRRC37A3	1
17:44047216:G:T	BRAINEAC	FCTX	ENSG00000238083	NA	0.0159257	-2.44388	0.0334259	T	NA	17	44047216	LRRC37A2	1
17:44047216:G:T	BRAINEAC	FCTX	ENSG00000238083	NA	4.18743e-12	7.67091	1.1757e-11	T	NA	17	44047216	LRRC37A2	1
17:44047216:G:T	BRAINEAC	FCTX	ENSG00000256762	NA	0.0282629	-2.2194	0.0481513	T	NA	17	44047216	STH	1
17:44047609:C:T	BRAINEAC	FCTX	ENSG00000176809	NA	4.18743e-12	7.67091	1.1757e-11	C	NA	17	44047609	LRRC37A3	1
17:44047609:C:T	BRAINEAC	FCTX	ENSG00000238083	NA	0.0159257	-2.44388	0.0334259	C	NA	17	44047609	LRRC37A2	1
17:44047609:C:T	BRAINEAC	FCTX	ENSG00000238083	NA	4.18743e-12	7.67091	1.1757e-11	C	NA	17	44047609	LRRC37A2	1
17:44047609:C:T	BRAINEAC	FCTX	ENSG00000256762	NA	0.0282629	-2.2194	0.0481513	C	NA	17	44047609	STH	1
17:44047802:A:T	BRAINEAC	FCTX	ENSG00000176809	NA	4.18743e-12	7.67091	1.1757e-11	A	NA	17	44047802	LRRC37A3	1
17:44047802:A:T	BRAINEAC	FCTX	ENSG00000238083	NA	0.0159257	-2.44388	0.0334259	A	NA	17	44047802	LRRC37A2	1
17:44047802:A:T	BRAINEAC	FCTX	ENSG00000238083	NA	4.18743e-12	7.67091	1.1757e-11	A	NA	17	44047802	LRRC37A2	1
17:44047802:A:T	BRAINEAC	FCTX	ENSG00000256762	NA	0.0282629	-2.2194	0.0481513	A	NA	17	44047802	STH	1
17:44048323:G:T	BRAINEAC	FCTX	ENSG00000176809	NA	4.18743e-12	7.67091	1.1757e-11	G	NA	17	44048323	LRRC37A3	1
17:44048323:G:T	BRAINEAC	FCTX	ENSG00000238083	NA	0.0159257	-2.44388	0.0334259	G	NA	17	44048323	LRRC37A2	1
17:44048323:G:T	BRAINEAC	FCTX	ENSG00000238083	NA	4.18743e-12	7.67091	1.1757e-11	G	NA	17	44048323	LRRC37A2	1
17:44048323:G:T	BRAINEAC	FCTX	ENSG00000256762	NA	0.0282629	-2.2194	0.0481513	G	NA	17	44048323	STH	1
17:44048336:C:T	BRAINEAC	FCTX	ENSG00000176809	NA	4.18743e-12	7.67091	1.1757e-11	T	NA	17	44048336	LRRC37A3	1
17:44048336:C:T	BRAINEAC	FCTX	ENSG00000238083	NA	0.0159257	-2.44388	0.0334259	T	NA	17	44048336	LRRC37A2	1
17:44048336:C:T	BRAINEAC	FCTX	ENSG00000238083	NA	4.18743e-12	7.67091	1.1757e-11	T	NA	17	44048336	LRRC37A2	1
17:44048336:C:T	BRAINEAC	FCTX	ENSG00000256762	NA	0.0282629	-2.2194	0.0481513	T	NA	17	44048336	STH	1
17:44048350:C:T	BRAINEAC	FCTX	ENSG00000176809	NA	4.18743e-12	7.67091	1.1757e-11	T	NA	17	44048350	LRRC37A3	1
17:44048350:C:T	BRAINEAC	FCTX	ENSG00000238083	NA	0.0159257	-2.44388	0.0334259	T	NA	17	44048350	LRRC37A2	1
17:44048350:C:T	BRAINEAC	FCTX	ENSG00000238083	NA	4.18743e-12	7.67091	1.1757e-11	T	NA	17	44048350	LRRC37A2	1
17:44048350:C:T	BRAINEAC	FCTX	ENSG00000256762	NA	0.0282629	-2.2194	0.0481513	T	NA	17	44048350	STH	1
17:44048943:A:G	BRAINEAC	FCTX	ENSG00000176809	NA	4.58487e-12	7.6538	1.17606e-11	NA	NA	17	44048943	LRRC37A3	1
17:44048943:A:G	BRAINEAC	FCTX	ENSG00000238083	NA	0.0158318	-2.44612	0.0334259	NA	NA	17	44048943	LRRC37A2	1
17:44048943:A:G	BRAINEAC	FCTX	ENSG00000238083	NA	4.58487e-12	7.6538	1.17606e-11	NA	NA	17	44048943	LRRC37A2	1
17:44048943:A:G	BRAINEAC	FCTX	ENSG00000256762	NA	0.0282105	-2.22016	0.0481513	NA	NA	17	44048943	STH	1
17:44049133:C:T	BRAINEAC	FCTX	ENSG00000176809	NA	4.18743e-12	7.67091	1.1757e-11	T	NA	17	44049133	LRRC37A3	1
17:44049133:C:T	BRAINEAC	FCTX	ENSG00000238083	NA	0.0159257	-2.44388	0.0334259	T	NA	17	44049133	LRRC37A2	1
17:44049133:C:T	BRAINEAC	FCTX	ENSG00000238083	NA	4.18743e-12	7.67091	1.1757e-11	T	NA	17	44049133	LRRC37A2	1
17:44049133:C:T	BRAINEAC	FCTX	ENSG00000256762	NA	0.0282629	-2.2194	0.0481513	T	NA	17	44049133	STH	1
17:44049329:C:T	BRAINEAC	FCTX	ENSG00000176809	NA	4.18743e-12	7.67091	1.1757e-11	C	NA	17	44049329	LRRC37A3	1
17:44049329:C:T	BRAINEAC	FCTX	ENSG00000238083	NA	0.0159257	-2.44388	0.0334259	C	NA	17	44049329	LRRC37A2	1
17:44049329:C:T	BRAINEAC	FCTX	ENSG00000238083	NA	4.18743e-12	7.67091	1.1757e-11	C	NA	17	44049329	LRRC37A2	1
17:44049329:C:T	BRAINEAC	FCTX	ENSG00000256762	NA	0.0282629	-2.2194	0.0481513	C	NA	17	44049329	STH	1
17:44049550:A:G	BRAINEAC	FCTX	ENSG00000176809	NA	4.18743e-12	7.67091	1.1757e-11	G	NA	17	44049550	LRRC37A3	1
17:44049550:A:G	BRAINEAC	FCTX	ENSG00000238083	NA	0.0159257	-2.44388	0.0334259	G	NA	17	44049550	LRRC37A2	1
17:44049550:A:G	BRAINEAC	FCTX	ENSG00000238083	NA	4.18743e-12	7.67091	1.1757e-11	G	NA	17	44049550	LRRC37A2	1
17:44049550:A:G	BRAINEAC	FCTX	ENSG00000256762	NA	0.0282629	-2.2194	0.0481513	G	NA	17	44049550	STH	1
17:44049867:A:G	BRAINEAC	FCTX	ENSG00000176809	NA	4.18743e-12	7.67091	1.1757e-11	A	NA	17	44049867	LRRC37A3	1
17:44049867:A:G	BRAINEAC	FCTX	ENSG00000238083	NA	0.0159257	-2.44388	0.0334259	A	NA	17	44049867	LRRC37A2	1
17:44049867:A:G	BRAINEAC	FCTX	ENSG00000238083	NA	4.18743e-12	7.67091	1.1757e-11	A	NA	17	44049867	LRRC37A2	1
17:44049867:A:G	BRAINEAC	FCTX	ENSG00000256762	NA	0.0282629	-2.2194	0.0481513	A	NA	17	44049867	STH	1
17:44049900:A:G	BRAINEAC	FCTX	ENSG00000176809	NA	4.18743e-12	7.67091	1.1757e-11	A	NA	17	44049900	LRRC37A3	1
17:44049900:A:G	BRAINEAC	FCTX	ENSG00000238083	NA	0.0159257	-2.44388	0.0334259	A	NA	17	44049900	LRRC37A2	1
17:44049900:A:G	BRAINEAC	FCTX	ENSG00000238083	NA	4.18743e-12	7.67091	1.1757e-11	A	NA	17	44049900	LRRC37A2	1
17:44049900:A:G	BRAINEAC	FCTX	ENSG00000256762	NA	0.0282629	-2.2194	0.0481513	A	NA	17	44049900	STH	1
17:44050282:A:G	BRAINEAC	FCTX	ENSG00000176809	NA	4.18743e-12	7.67091	1.1757e-11	G	NA	17	44050282	LRRC37A3	1
17:44050282:A:G	BRAINEAC	FCTX	ENSG00000238083	NA	0.0159257	-2.44388	0.0334259	G	NA	17	44050282	LRRC37A2	1
17:44050282:A:G	BRAINEAC	FCTX	ENSG00000238083	NA	4.18743e-12	7.67091	1.1757e-11	G	NA	17	44050282	LRRC37A2	1
17:44050282:A:G	BRAINEAC	FCTX	ENSG00000256762	NA	0.0282629	-2.2194	0.0481513	G	NA	17	44050282	STH	1
17:44050340:A:G	BRAINEAC	FCTX	ENSG00000176809	NA	4.18743e-12	7.67091	1.1757e-11	G	NA	17	44050340	LRRC37A3	1
17:44050340:A:G	BRAINEAC	FCTX	ENSG00000238083	NA	0.0159257	-2.44388	0.0334259	G	NA	17	44050340	LRRC37A2	1
17:44050340:A:G	BRAINEAC	FCTX	ENSG00000238083	NA	4.18743e-12	7.67091	1.1757e-11	G	NA	17	44050340	LRRC37A2	1
17:44050340:A:G	BRAINEAC	FCTX	ENSG00000256762	NA	0.0282629	-2.2194	0.0481513	G	NA	17	44050340	STH	1
17:44050395:A:C	BRAINEAC	FCTX	ENSG00000176809	NA	4.18743e-12	7.67091	1.1757e-11	C	NA	17	44050395	LRRC37A3	1
17:44050395:A:C	BRAINEAC	FCTX	ENSG00000238083	NA	0.0159257	-2.44388	0.0334259	C	NA	17	44050395	LRRC37A2	1
17:44050395:A:C	BRAINEAC	FCTX	ENSG00000238083	NA	4.18743e-12	7.67091	1.1757e-11	C	NA	17	44050395	LRRC37A2	1
17:44050395:A:C	BRAINEAC	FCTX	ENSG00000256762	NA	0.0282629	-2.2194	0.0481513	C	NA	17	44050395	STH	1
17:44050463:C:T	BRAINEAC	FCTX	ENSG00000176809	NA	3.22291e-12	7.72026	1.1757e-11	T	NA	17	44050463	LRRC37A3	1
17:44050463:C:T	BRAINEAC	FCTX	ENSG00000238083	NA	0.0159514	-2.44327	0.0334259	T	NA	17	44050463	LRRC37A2	1
17:44050463:C:T	BRAINEAC	FCTX	ENSG00000238083	NA	3.22291e-12	7.72026	1.1757e-11	T	NA	17	44050463	LRRC37A2	1
17:44050463:C:T	BRAINEAC	FCTX	ENSG00000256762	NA	0.0297352	-2.19876	0.0481513	T	NA	17	44050463	STH	1
17:44050823:G:T	BRAINEAC	FCTX	ENSG00000176809	NA	4.18743e-12	7.67091	1.1757e-11	G	NA	17	44050823	LRRC37A3	1
17:44050823:G:T	BRAINEAC	FCTX	ENSG00000238083	NA	0.0159257	-2.44388	0.0334259	G	NA	17	44050823	LRRC37A2	1
17:44050823:G:T	BRAINEAC	FCTX	ENSG00000238083	NA	4.18743e-12	7.67091	1.1757e-11	G	NA	17	44050823	LRRC37A2	1
17:44050823:G:T	BRAINEAC	FCTX	ENSG00000256762	NA	0.0282629	-2.2194	0.0481513	G	NA	17	44050823	STH	1
17:44050850:A:G	BRAINEAC	FCTX	ENSG00000176809	NA	4.18743e-12	7.67091	1.1757e-11	A	NA	17	44050850	LRRC37A3	1
17:44050850:A:G	BRAINEAC	FCTX	ENSG00000238083	NA	0.0159257	-2.44388	0.0334259	A	NA	17	44050850	LRRC37A2	1
17:44050850:A:G	BRAINEAC	FCTX	ENSG00000238083	NA	4.18743e-12	7.67091	1.1757e-11	A	NA	17	44050850	LRRC37A2	1
17:44050850:A:G	BRAINEAC	FCTX	ENSG00000256762	NA	0.0282629	-2.2194	0.0481513	A	NA	17	44050850	STH	1
17:44051588:C:G	BRAINEAC	FCTX	ENSG00000176809	NA	5.5688e-12	7.61706	1.30405e-11	C	NA	17	44051588	LRRC37A3	1
17:44051588:C:G	BRAINEAC	FCTX	ENSG00000238083	NA	0.0157087	-2.44907	0.0334259	C	NA	17	44051588	LRRC37A2	1
17:44051588:C:G	BRAINEAC	FCTX	ENSG00000238083	NA	5.5688e-12	7.61706	1.30405e-11	C	NA	17	44051588	LRRC37A2	1
17:44051588:C:G	BRAINEAC	FCTX	ENSG00000256762	NA	0.0281038	-2.22169	0.0481513	C	NA	17	44051588	STH	1
17:44051589:G:T	BRAINEAC	FCTX	ENSG00000176809	NA	5.5688e-12	7.61706	1.30405e-11	T	NA	17	44051589	LRRC37A3	1
17:44051589:G:T	BRAINEAC	FCTX	ENSG00000238083	NA	0.0157087	-2.44907	0.0334259	T	NA	17	44051589	LRRC37A2	1
17:44051589:G:T	BRAINEAC	FCTX	ENSG00000238083	NA	5.5688e-12	7.61706	1.30405e-11	T	NA	17	44051589	LRRC37A2	1
17:44051589:G:T	BRAINEAC	FCTX	ENSG00000256762	NA	0.0281038	-2.22169	0.0481513	T	NA	17	44051589	STH	1
17:44051612:A:G	BRAINEAC	FCTX	ENSG00000176809	NA	4.18743e-12	7.67091	1.1757e-11	A	NA	17	44051612	LRRC37A3	1
17:44051612:A:G	BRAINEAC	FCTX	ENSG00000238083	NA	0.0159257	-2.44388	0.0334259	A	NA	17	44051612	LRRC37A2	1
17:44051612:A:G	BRAINEAC	FCTX	ENSG00000238083	NA	4.18743e-12	7.67091	1.1757e-11	A	NA	17	44051612	LRRC37A2	1
17:44051612:A:G	BRAINEAC	FCTX	ENSG00000256762	NA	0.0282629	-2.2194	0.0481513	A	NA	17	44051612	STH	1
17:44051846:A:G	BRAINEAC	FCTX	ENSG00000176809	NA	4.18743e-12	7.67091	1.1757e-11	A	NA	17	44051846	LRRC37A3	1
17:44051846:A:G	BRAINEAC	FCTX	ENSG00000238083	NA	0.0159257	-2.44388	0.0334259	A	NA	17	44051846	LRRC37A2	1
17:44051846:A:G	BRAINEAC	FCTX	ENSG00000238083	NA	4.18743e-12	7.67091	1.1757e-11	A	NA	17	44051846	LRRC37A2	1
17:44051846:A:G	BRAINEAC	FCTX	ENSG00000256762	NA	0.0282629	-2.2194	0.0481513	A	NA	17	44051846	STH	1
17:44051924:A:G	BRAINEAC	FCTX	ENSG00000176809	NA	4.18743e-12	7.67091	1.1757e-11	G	NA	17	44051924	LRRC37A3	1
17:44051924:A:G	BRAINEAC	FCTX	ENSG00000238083	NA	0.0159257	-2.44388	0.0334259	G	NA	17	44051924	LRRC37A2	1
17:44051924:A:G	BRAINEAC	FCTX	ENSG00000238083	NA	4.18743e-12	7.67091	1.1757e-11	G	NA	17	44051924	LRRC37A2	1
17:44051924:A:G	BRAINEAC	FCTX	ENSG00000256762	NA	0.0282629	-2.2194	0.0481513	G	NA	17	44051924	STH	1
17:44052009:C:T	BRAINEAC	FCTX	ENSG00000176809	NA	4.18743e-12	7.67091	1.1757e-11	T	NA	17	44052009	LRRC37A3	1
17:44052009:C:T	BRAINEAC	FCTX	ENSG00000238083	NA	0.0159257	-2.44388	0.0334259	T	NA	17	44052009	LRRC37A2	1
17:44052009:C:T	BRAINEAC	FCTX	ENSG00000238083	NA	4.18743e-12	7.67091	1.1757e-11	T	NA	17	44052009	LRRC37A2	1
17:44052009:C:T	BRAINEAC	FCTX	ENSG00000256762	NA	0.0282629	-2.2194	0.0481513	T	NA	17	44052009	STH	1
17:44052284:A:G	BRAINEAC	FCTX	ENSG00000176809	NA	4.24767e-12	7.66822	1.1757e-11	G	NA	17	44052284	LRRC37A3	1
17:44052284:A:G	BRAINEAC	FCTX	ENSG00000238083	NA	0.0159515	-2.44327	0.0334259	G	NA	17	44052284	LRRC37A2	1
17:44052284:A:G	BRAINEAC	FCTX	ENSG00000238083	NA	4.24767e-12	7.66822	1.1757e-11	G	NA	17	44052284	LRRC37A2	1
17:44052284:A:G	BRAINEAC	FCTX	ENSG00000256762	NA	0.0282346	-2.21981	0.0481513	G	NA	17	44052284	STH	1
17:44052733:A:G	BRAINEAC	FCTX	ENSG00000176809	NA	4.18276e-12	7.67112	1.1757e-11	A	NA	17	44052733	LRRC37A3	1
17:44052733:A:G	BRAINEAC	FCTX	ENSG00000238083	NA	0.0159056	-2.44436	0.0334259	A	NA	17	44052733	LRRC37A2	1
17:44052733:A:G	BRAINEAC	FCTX	ENSG00000238083	NA	4.18276e-12	7.67112	1.1757e-11	A	NA	17	44052733	LRRC37A2	1
17:44052733:A:G	BRAINEAC	FCTX	ENSG00000256762	NA	0.0282365	-2.21978	0.0481513	A	NA	17	44052733	STH	1
17:44053171:A:G	BRAINEAC	FCTX	ENSG00000176809	NA	4.18743e-12	7.67091	1.1757e-11	A	NA	17	44053171	LRRC37A3	1
17:44053171:A:G	BRAINEAC	FCTX	ENSG00000238083	NA	0.0159257	-2.44388	0.0334259	A	NA	17	44053171	LRRC37A2	1
17:44053171:A:G	BRAINEAC	FCTX	ENSG00000238083	NA	4.18743e-12	7.67091	1.1757e-11	A	NA	17	44053171	LRRC37A2	1
17:44053171:A:G	BRAINEAC	FCTX	ENSG00000256762	NA	0.0282629	-2.2194	0.0481513	A	NA	17	44053171	STH	1
17:44053448:A:G	BRAINEAC	FCTX	ENSG00000176809	NA	4.18743e-12	7.67091	1.1757e-11	NA	NA	17	44053448	LRRC37A3	1
17:44053448:A:G	BRAINEAC	FCTX	ENSG00000238083	NA	0.0159257	-2.44388	0.0334259	NA	NA	17	44053448	LRRC37A2	1
17:44053448:A:G	BRAINEAC	FCTX	ENSG00000238083	NA	4.18743e-12	7.67091	1.1757e-11	NA	NA	17	44053448	LRRC37A2	1
17:44053448:A:G	BRAINEAC	FCTX	ENSG00000256762	NA	0.0282629	-2.2194	0.0481513	NA	NA	17	44053448	STH	1
17:44053989:A:G	BRAINEAC	FCTX	ENSG00000176809	NA	4.18743e-12	7.67091	1.1757e-11	G	NA	17	44053989	LRRC37A3	1
17:44053989:A:G	BRAINEAC	FCTX	ENSG00000238083	NA	0.0159257	-2.44388	0.0334259	G	NA	17	44053989	LRRC37A2	1
17:44053989:A:G	BRAINEAC	FCTX	ENSG00000238083	NA	4.18743e-12	7.67091	1.1757e-11	G	NA	17	44053989	LRRC37A2	1
17:44053989:A:G	BRAINEAC	FCTX	ENSG00000256762	NA	0.0282629	-2.2194	0.0481513	G	NA	17	44053989	STH	1
17:44054237:A:G	BRAINEAC	FCTX	ENSG00000176809	NA	4.18743e-12	7.67091	1.1757e-11	G	NA	17	44054237	LRRC37A3	1
17:44054237:A:G	BRAINEAC	FCTX	ENSG00000238083	NA	0.0159257	-2.44388	0.0334259	G	NA	17	44054237	LRRC37A2	1
17:44054237:A:G	BRAINEAC	FCTX	ENSG00000238083	NA	4.18743e-12	7.67091	1.1757e-11	G	NA	17	44054237	LRRC37A2	1
17:44054237:A:G	BRAINEAC	FCTX	ENSG00000256762	NA	0.0282629	-2.2194	0.0481513	G	NA	17	44054237	STH	1
17:44054388:C:T	BRAINEAC	FCTX	ENSG00000176809	NA	4.18743e-12	7.67091	1.1757e-11	T	NA	17	44054388	LRRC37A3	1
17:44054388:C:T	BRAINEAC	FCTX	ENSG00000238083	NA	0.0159257	-2.44388	0.0334259	T	NA	17	44054388	LRRC37A2	1
17:44054388:C:T	BRAINEAC	FCTX	ENSG00000238083	NA	4.18743e-12	7.67091	1.1757e-11	T	NA	17	44054388	LRRC37A2	1
17:44054388:C:T	BRAINEAC	FCTX	ENSG00000256762	NA	0.0282629	-2.2194	0.0481513	T	NA	17	44054388	STH	1
17:44054596:G:T	BRAINEAC	FCTX	ENSG00000176809	NA	4.18743e-12	7.67091	1.1757e-11	T	NA	17	44054596	LRRC37A3	1
17:44054596:G:T	BRAINEAC	FCTX	ENSG00000238083	NA	0.0159257	-2.44388	0.0334259	T	NA	17	44054596	LRRC37A2	1
17:44054596:G:T	BRAINEAC	FCTX	ENSG00000238083	NA	4.18743e-12	7.67091	1.1757e-11	T	NA	17	44054596	LRRC37A2	1
17:44054596:G:T	BRAINEAC	FCTX	ENSG00000256762	NA	0.0282629	-2.2194	0.0481513	T	NA	17	44054596	STH	1
17:44054671:C:T	BRAINEAC	FCTX	ENSG00000176809	NA	4.18743e-12	7.67091	1.1757e-11	C	NA	17	44054671	LRRC37A3	1
17:44054671:C:T	BRAINEAC	FCTX	ENSG00000238083	NA	0.0159257	-2.44388	0.0334259	C	NA	17	44054671	LRRC37A2	1
17:44054671:C:T	BRAINEAC	FCTX	ENSG00000238083	NA	4.18743e-12	7.67091	1.1757e-11	C	NA	17	44054671	LRRC37A2	1
17:44054671:C:T	BRAINEAC	FCTX	ENSG00000256762	NA	0.0282629	-2.2194	0.0481513	C	NA	17	44054671	STH	1
17:44055638:A:T	BRAINEAC	FCTX	ENSG00000176809	NA	4.18743e-12	7.67091	1.1757e-11	T	NA	17	44055638	LRRC37A3	1
17:44055638:A:T	BRAINEAC	FCTX	ENSG00000238083	NA	0.0159257	-2.44388	0.0334259	T	NA	17	44055638	LRRC37A2	1
17:44055638:A:T	BRAINEAC	FCTX	ENSG00000238083	NA	4.18743e-12	7.67091	1.1757e-11	T	NA	17	44055638	LRRC37A2	1
17:44055638:A:T	BRAINEAC	FCTX	ENSG00000256762	NA	0.0282629	-2.2194	0.0481513	T	NA	17	44055638	STH	1
17:44055647:A:T	BRAINEAC	FCTX	ENSG00000176809	NA	4.18743e-12	7.67091	1.1757e-11	A	NA	17	44055647	LRRC37A3	1
17:44055647:A:T	BRAINEAC	FCTX	ENSG00000238083	NA	0.0159257	-2.44388	0.0334259	A	NA	17	44055647	LRRC37A2	1
17:44055647:A:T	BRAINEAC	FCTX	ENSG00000238083	NA	4.18743e-12	7.67091	1.1757e-11	A	NA	17	44055647	LRRC37A2	1
17:44055647:A:T	BRAINEAC	FCTX	ENSG00000256762	NA	0.0282629	-2.2194	0.0481513	A	NA	17	44055647	STH	1
17:44056238:A:G	BRAINEAC	FCTX	ENSG00000176809	NA	4.81646e-12	7.64449	1.1952e-11	A	NA	17	44056238	LRRC37A3	1
17:44056238:A:G	BRAINEAC	FCTX	ENSG00000238083	NA	0.0157879	-2.44717	0.0334259	A	NA	17	44056238	LRRC37A2	1
17:44056238:A:G	BRAINEAC	FCTX	ENSG00000238083	NA	4.81646e-12	7.64449	1.1952e-11	A	NA	17	44056238	LRRC37A2	1
17:44056238:A:G	BRAINEAC	FCTX	ENSG00000256762	NA	0.0281556	-2.22095	0.0481513	A	NA	17	44056238	STH	1
17:44056433:C:T	BRAINEAC	FCTX	ENSG00000176809	NA	4.81646e-12	7.64449	1.1952e-11	T	NA	17	44056433	LRRC37A3	1
17:44056433:C:T	BRAINEAC	FCTX	ENSG00000238083	NA	0.0157879	-2.44717	0.0334259	T	NA	17	44056433	LRRC37A2	1
17:44056433:C:T	BRAINEAC	FCTX	ENSG00000238083	NA	4.81646e-12	7.64449	1.1952e-11	T	NA	17	44056433	LRRC37A2	1
17:44056433:C:T	BRAINEAC	FCTX	ENSG00000256762	NA	0.0281556	-2.22095	0.0481513	T	NA	17	44056433	STH	1
17:44056434:A:G	BRAINEAC	FCTX	ENSG00000176809	NA	4.81646e-12	7.64449	1.1952e-11	G	NA	17	44056434	LRRC37A3	1
17:44056434:A:G	BRAINEAC	FCTX	ENSG00000238083	NA	0.0157879	-2.44717	0.0334259	G	NA	17	44056434	LRRC37A2	1
17:44056434:A:G	BRAINEAC	FCTX	ENSG00000238083	NA	4.81646e-12	7.64449	1.1952e-11	G	NA	17	44056434	LRRC37A2	1
17:44056434:A:G	BRAINEAC	FCTX	ENSG00000256762	NA	0.0281556	-2.22095	0.0481513	G	NA	17	44056434	STH	1
17:44056767:A:G	BRAINEAC	FCTX	ENSG00000176809	NA	4.18743e-12	7.67091	1.1757e-11	G	NA	17	44056767	LRRC37A3	1
17:44056767:A:G	BRAINEAC	FCTX	ENSG00000238083	NA	0.0159257	-2.44388	0.0334259	G	NA	17	44056767	LRRC37A2	1
17:44056767:A:G	BRAINEAC	FCTX	ENSG00000238083	NA	4.18743e-12	7.67091	1.1757e-11	G	NA	17	44056767	LRRC37A2	1
17:44056767:A:G	BRAINEAC	FCTX	ENSG00000256762	NA	0.0282629	-2.2194	0.0481513	G	NA	17	44056767	STH	1
17:44056833:A:G	BRAINEAC	FCTX	ENSG00000176809	NA	4.18743e-12	7.67091	1.1757e-11	G	NA	17	44056833	LRRC37A3	1
17:44056833:A:G	BRAINEAC	FCTX	ENSG00000238083	NA	0.0159257	-2.44388	0.0334259	G	NA	17	44056833	LRRC37A2	1
17:44056833:A:G	BRAINEAC	FCTX	ENSG00000238083	NA	4.18743e-12	7.67091	1.1757e-11	G	NA	17	44056833	LRRC37A2	1
17:44056833:A:G	BRAINEAC	FCTX	ENSG00000256762	NA	0.0282629	-2.2194	0.0481513	G	NA	17	44056833	STH	1
17:44057595:A:G	BRAINEAC	FCTX	ENSG00000176809	NA	2.84613e-12	7.74365	1.1757e-11	G	NA	17	44057595	LRRC37A3	1
17:44057595:A:G	BRAINEAC	FCTX	ENSG00000238083	NA	0.0198026	-2.3604	0.0378128	G	NA	17	44057595	LRRC37A2	1
17:44057595:A:G	BRAINEAC	FCTX	ENSG00000238083	NA	2.84613e-12	7.74365	1.1757e-11	G	NA	17	44057595	LRRC37A2	1
17:44058004:A:G	BRAINEAC	FCTX	ENSG00000176809	NA	4.18743e-12	7.67091	1.1757e-11	NA	NA	17	44058004	LRRC37A3	1
17:44058004:A:G	BRAINEAC	FCTX	ENSG00000238083	NA	0.0159257	-2.44388	0.0334259	NA	NA	17	44058004	LRRC37A2	1
17:44058004:A:G	BRAINEAC	FCTX	ENSG00000238083	NA	4.18743e-12	7.67091	1.1757e-11	NA	NA	17	44058004	LRRC37A2	1
17:44058004:A:G	BRAINEAC	FCTX	ENSG00000256762	NA	0.0282629	-2.2194	0.0481513	NA	NA	17	44058004	STH	1
17:44058017:G:T	BRAINEAC	FCTX	ENSG00000176809	NA	4.18743e-12	7.67091	1.1757e-11	G	NA	17	44058017	LRRC37A3	1
17:44058017:G:T	BRAINEAC	FCTX	ENSG00000238083	NA	0.0159257	-2.44388	0.0334259	G	NA	17	44058017	LRRC37A2	1
17:44058017:G:T	BRAINEAC	FCTX	ENSG00000238083	NA	4.18743e-12	7.67091	1.1757e-11	G	NA	17	44058017	LRRC37A2	1
17:44058017:G:T	BRAINEAC	FCTX	ENSG00000256762	NA	0.0282629	-2.2194	0.0481513	G	NA	17	44058017	STH	1
17:44058629:A:T	BRAINEAC	FCTX	ENSG00000176809	NA	4.18743e-12	7.67091	1.1757e-11	T	NA	17	44058629	LRRC37A3	1
17:44058629:A:T	BRAINEAC	FCTX	ENSG00000238083	NA	0.0159257	-2.44388	0.0334259	T	NA	17	44058629	LRRC37A2	1
17:44058629:A:T	BRAINEAC	FCTX	ENSG00000238083	NA	4.18743e-12	7.67091	1.1757e-11	T	NA	17	44058629	LRRC37A2	1
17:44058629:A:T	BRAINEAC	FCTX	ENSG00000256762	NA	0.0282629	-2.2194	0.0481513	T	NA	17	44058629	STH	1
17:44058691:G:T	BRAINEAC	FCTX	ENSG00000176809	NA	4.51439e-12	7.65673	1.1757e-11	NA	NA	17	44058691	LRRC37A3	1
17:44058691:G:T	BRAINEAC	FCTX	ENSG00000238083	NA	0.0159262	-2.44387	0.0334259	NA	NA	17	44058691	LRRC37A2	1
17:44058691:G:T	BRAINEAC	FCTX	ENSG00000238083	NA	4.51439e-12	7.65673	1.1757e-11	NA	NA	17	44058691	LRRC37A2	1
17:44058691:G:T	BRAINEAC	FCTX	ENSG00000256762	NA	0.0281552	-2.22095	0.0481513	NA	NA	17	44058691	STH	1
17:44058716:G:T	BRAINEAC	FCTX	ENSG00000176809	NA	4.7427e-12	7.64741	1.18929e-11	NA	NA	17	44058716	LRRC37A3	1
17:44058716:G:T	BRAINEAC	FCTX	ENSG00000238083	NA	0.0158546	-2.44557	0.0334259	NA	NA	17	44058716	LRRC37A2	1
17:44058716:G:T	BRAINEAC	FCTX	ENSG00000238083	NA	4.7427e-12	7.64741	1.18929e-11	NA	NA	17	44058716	LRRC37A2	1
17:44058716:G:T	BRAINEAC	FCTX	ENSG00000256762	NA	0.0281384	-2.22119	0.0481513	NA	NA	17	44058716	STH	1
17:44058861:A:C	BRAINEAC	FCTX	ENSG00000176809	NA	4.18743e-12	7.67091	1.1757e-11	C	NA	17	44058861	LRRC37A3	1
17:44058861:A:C	BRAINEAC	FCTX	ENSG00000238083	NA	0.0159257	-2.44388	0.0334259	C	NA	17	44058861	LRRC37A2	1
17:44058861:A:C	BRAINEAC	FCTX	ENSG00000238083	NA	4.18743e-12	7.67091	1.1757e-11	C	NA	17	44058861	LRRC37A2	1
17:44058861:A:C	BRAINEAC	FCTX	ENSG00000256762	NA	0.0282629	-2.2194	0.0481513	C	NA	17	44058861	STH	1
17:44059215:C:T	BRAINEAC	FCTX	ENSG00000176809	NA	4.18743e-12	7.67091	1.1757e-11	C	NA	17	44059215	LRRC37A3	1
17:44059215:C:T	BRAINEAC	FCTX	ENSG00000238083	NA	0.0159257	-2.44388	0.0334259	C	NA	17	44059215	LRRC37A2	1
17:44059215:C:T	BRAINEAC	FCTX	ENSG00000238083	NA	4.18743e-12	7.67091	1.1757e-11	C	NA	17	44059215	LRRC37A2	1
17:44059215:C:T	BRAINEAC	FCTX	ENSG00000256762	NA	0.0282629	-2.2194	0.0481513	C	NA	17	44059215	STH	1
17:44059775:A:G	BRAINEAC	FCTX	ENSG00000176809	NA	4.03476e-12	7.67792	1.1757e-11	A	NA	17	44059775	LRRC37A3	1
17:44059775:A:G	BRAINEAC	FCTX	ENSG00000238083	NA	0.0160637	-2.44061	0.0334259	A	NA	17	44059775	LRRC37A2	1
17:44059775:A:G	BRAINEAC	FCTX	ENSG00000238083	NA	4.03476e-12	7.67792	1.1757e-11	A	NA	17	44059775	LRRC37A2	1
17:44059775:A:G	BRAINEAC	FCTX	ENSG00000256762	NA	0.0283328	-2.2184	0.0481513	A	NA	17	44059775	STH	1
17:44060248:A:G	BRAINEAC	FCTX	ENSG00000176809	NA	4.18743e-12	7.67091	1.1757e-11	G	NA	17	44060248	LRRC37A3	1
17:44060248:A:G	BRAINEAC	FCTX	ENSG00000238083	NA	0.0159257	-2.44388	0.0334259	G	NA	17	44060248	LRRC37A2	1
17:44060248:A:G	BRAINEAC	FCTX	ENSG00000238083	NA	4.18743e-12	7.67091	1.1757e-11	G	NA	17	44060248	LRRC37A2	1
17:44060248:A:G	BRAINEAC	FCTX	ENSG00000256762	NA	0.0282629	-2.2194	0.0481513	G	NA	17	44060248	STH	1
17:44060775:C:T	BRAINEAC	FCTX	ENSG00000176809	NA	4.18743e-12	7.67091	1.1757e-11	C	NA	17	44060775	LRRC37A3	1
17:44060775:C:T	BRAINEAC	FCTX	ENSG00000238083	NA	0.0159257	-2.44388	0.0334259	C	NA	17	44060775	LRRC37A2	1
17:44060775:C:T	BRAINEAC	FCTX	ENSG00000238083	NA	4.18743e-12	7.67091	1.1757e-11	C	NA	17	44060775	LRRC37A2	1
17:44060775:C:T	BRAINEAC	FCTX	ENSG00000256762	NA	0.0282629	-2.2194	0.0481513	C	NA	17	44060775	STH	1
17:44061023:A:G	BRAINEAC	FCTX	ENSG00000176809	NA	4.18743e-12	7.67091	1.1757e-11	G	NA	17	44061023	LRRC37A3	1
17:44061023:A:G	BRAINEAC	FCTX	ENSG00000238083	NA	0.0159257	-2.44388	0.0334259	G	NA	17	44061023	LRRC37A2	1
17:44061023:A:G	BRAINEAC	FCTX	ENSG00000238083	NA	4.18743e-12	7.67091	1.1757e-11	G	NA	17	44061023	LRRC37A2	1
17:44061023:A:G	BRAINEAC	FCTX	ENSG00000256762	NA	0.0282629	-2.2194	0.0481513	G	NA	17	44061023	STH	1
17:44061036:C:T	BRAINEAC	FCTX	ENSG00000176809	NA	4.18743e-12	7.67091	1.1757e-11	T	NA	17	44061036	LRRC37A3	1
17:44061036:C:T	BRAINEAC	FCTX	ENSG00000238083	NA	0.0159257	-2.44388	0.0334259	T	NA	17	44061036	LRRC37A2	1
17:44061036:C:T	BRAINEAC	FCTX	ENSG00000238083	NA	4.18743e-12	7.67091	1.1757e-11	T	NA	17	44061036	LRRC37A2	1
17:44061036:C:T	BRAINEAC	FCTX	ENSG00000256762	NA	0.0282629	-2.2194	0.0481513	T	NA	17	44061036	STH	1
17:44061278:C:T	BRAINEAC	FCTX	ENSG00000176809	NA	4.18743e-12	7.67091	1.1757e-11	C	NA	17	44061278	LRRC37A3	1
17:44061278:C:T	BRAINEAC	FCTX	ENSG00000238083	NA	0.0159257	-2.44388	0.0334259	C	NA	17	44061278	LRRC37A2	1
17:44061278:C:T	BRAINEAC	FCTX	ENSG00000238083	NA	4.18743e-12	7.67091	1.1757e-11	C	NA	17	44061278	LRRC37A2	1
17:44061278:C:T	BRAINEAC	FCTX	ENSG00000256762	NA	0.0282629	-2.2194	0.0481513	C	NA	17	44061278	STH	1
17:44061696:C:T	BRAINEAC	FCTX	ENSG00000176809	NA	4.4651e-12	7.6588	1.1757e-11	NA	NA	17	44061696	LRRC37A3	1
17:44061696:C:T	BRAINEAC	FCTX	ENSG00000238083	NA	0.0158655	-2.44531	0.0334259	NA	NA	17	44061696	LRRC37A2	1
17:44061696:C:T	BRAINEAC	FCTX	ENSG00000238083	NA	4.4651e-12	7.6588	1.1757e-11	NA	NA	17	44061696	LRRC37A2	1
17:44061696:C:T	BRAINEAC	FCTX	ENSG00000256762	NA	0.0281989	-2.22032	0.0481513	NA	NA	17	44061696	STH	1
17:44061898:C:T	BRAINEAC	FCTX	ENSG00000176809	NA	4.4651e-12	7.6588	1.1757e-11	NA	NA	17	44061898	LRRC37A3	1
17:44061898:C:T	BRAINEAC	FCTX	ENSG00000238083	NA	0.0158655	-2.44531	0.0334259	NA	NA	17	44061898	LRRC37A2	1
17:44061898:C:T	BRAINEAC	FCTX	ENSG00000238083	NA	4.4651e-12	7.6588	1.1757e-11	NA	NA	17	44061898	LRRC37A2	1
17:44061898:C:T	BRAINEAC	FCTX	ENSG00000256762	NA	0.0281989	-2.22032	0.0481513	NA	NA	17	44061898	STH	1
17:44062337:A:G	BRAINEAC	FCTX	ENSG00000176809	NA	4.18743e-12	7.67091	1.1757e-11	NA	NA	17	44062337	LRRC37A3	1
17:44062337:A:G	BRAINEAC	FCTX	ENSG00000238083	NA	0.0159257	-2.44388	0.0334259	NA	NA	17	44062337	LRRC37A2	1
17:44062337:A:G	BRAINEAC	FCTX	ENSG00000238083	NA	4.18743e-12	7.67091	1.1757e-11	NA	NA	17	44062337	LRRC37A2	1
17:44062337:A:G	BRAINEAC	FCTX	ENSG00000256762	NA	0.0282629	-2.2194	0.0481513	NA	NA	17	44062337	STH	1
17:44062689:A:C	BRAINEAC	FCTX	ENSG00000176809	NA	4.19382e-12	7.67063	1.1757e-11	NA	NA	17	44062689	LRRC37A3	1
17:44062689:A:C	BRAINEAC	FCTX	ENSG00000238083	NA	0.0159145	-2.44415	0.0334259	NA	NA	17	44062689	LRRC37A2	1
17:44062689:A:C	BRAINEAC	FCTX	ENSG00000238083	NA	4.19382e-12	7.67063	1.1757e-11	NA	NA	17	44062689	LRRC37A2	1
17:44062689:A:C	BRAINEAC	FCTX	ENSG00000256762	NA	0.0282657	-2.21936	0.0481513	NA	NA	17	44062689	STH	1
17:44062915:G:T	BRAINEAC	FCTX	ENSG00000176809	NA	4.18743e-12	7.67091	1.1757e-11	NA	NA	17	44062915	LRRC37A3	1
17:44062915:G:T	BRAINEAC	FCTX	ENSG00000238083	NA	0.0159257	-2.44388	0.0334259	NA	NA	17	44062915	LRRC37A2	1
17:44062915:G:T	BRAINEAC	FCTX	ENSG00000238083	NA	4.18743e-12	7.67091	1.1757e-11	NA	NA	17	44062915	LRRC37A2	1
17:44062915:G:T	BRAINEAC	FCTX	ENSG00000256762	NA	0.0282629	-2.2194	0.0481513	NA	NA	17	44062915	STH	1
17:44062993:A:G	BRAINEAC	FCTX	ENSG00000176809	NA	4.66813e-12	7.6504	1.18307e-11	NA	NA	17	44062993	LRRC37A3	1
17:44062993:A:G	BRAINEAC	FCTX	ENSG00000238083	NA	0.0152878	-2.45932	0.0334259	NA	NA	17	44062993	LRRC37A2	1
17:44062993:A:G	BRAINEAC	FCTX	ENSG00000238083	NA	4.66813e-12	7.6504	1.18307e-11	NA	NA	17	44062993	LRRC37A2	1
17:44062993:A:G	BRAINEAC	FCTX	ENSG00000256762	NA	0.0281966	-2.22036	0.0481513	NA	NA	17	44062993	STH	1
17:44063140:A:G	BRAINEAC	FCTX	ENSG00000176809	NA	4.18743e-12	7.67091	1.1757e-11	NA	NA	17	44063140	LRRC37A3	1
17:44063140:A:G	BRAINEAC	FCTX	ENSG00000238083	NA	0.0159257	-2.44388	0.0334259	NA	NA	17	44063140	LRRC37A2	1
17:44063140:A:G	BRAINEAC	FCTX	ENSG00000238083	NA	4.18743e-12	7.67091	1.1757e-11	NA	NA	17	44063140	LRRC37A2	1
17:44063140:A:G	BRAINEAC	FCTX	ENSG00000256762	NA	0.0282629	-2.2194	0.0481513	NA	NA	17	44063140	STH	1
17:44063393:A:G	BRAINEAC	FCTX	ENSG00000176809	NA	4.18743e-12	7.67091	1.1757e-11	NA	NA	17	44063393	LRRC37A3	1
17:44063393:A:G	BRAINEAC	FCTX	ENSG00000238083	NA	0.0159257	-2.44388	0.0334259	NA	NA	17	44063393	LRRC37A2	1
17:44063393:A:G	BRAINEAC	FCTX	ENSG00000238083	NA	4.18743e-12	7.67091	1.1757e-11	NA	NA	17	44063393	LRRC37A2	1
17:44063393:A:G	BRAINEAC	FCTX	ENSG00000256762	NA	0.0282629	-2.2194	0.0481513	NA	NA	17	44063393	STH	1
17:44063563:C:T	BRAINEAC	FCTX	ENSG00000176809	NA	4.18743e-12	7.67091	1.1757e-11	NA	NA	17	44063563	LRRC37A3	1
17:44063563:C:T	BRAINEAC	FCTX	ENSG00000238083	NA	0.0159257	-2.44388	0.0334259	NA	NA	17	44063563	LRRC37A2	1
17:44063563:C:T	BRAINEAC	FCTX	ENSG00000238083	NA	4.18743e-12	7.67091	1.1757e-11	NA	NA	17	44063563	LRRC37A2	1
17:44063563:C:T	BRAINEAC	FCTX	ENSG00000256762	NA	0.0282629	-2.2194	0.0481513	NA	NA	17	44063563	STH	1
17:44063723:A:C	BRAINEAC	FCTX	ENSG00000176809	NA	4.18743e-12	7.67091	1.1757e-11	NA	NA	17	44063723	LRRC37A3	1
17:44063723:A:C	BRAINEAC	FCTX	ENSG00000238083	NA	0.0159257	-2.44388	0.0334259	NA	NA	17	44063723	LRRC37A2	1
17:44063723:A:C	BRAINEAC	FCTX	ENSG00000238083	NA	4.18743e-12	7.67091	1.1757e-11	NA	NA	17	44063723	LRRC37A2	1
17:44063723:A:C	BRAINEAC	FCTX	ENSG00000256762	NA	0.0282629	-2.2194	0.0481513	NA	NA	17	44063723	STH	1
17:44063766:A:G	BRAINEAC	FCTX	ENSG00000176809	NA	4.18743e-12	7.67091	1.1757e-11	NA	NA	17	44063766	LRRC37A3	1
17:44063766:A:G	BRAINEAC	FCTX	ENSG00000238083	NA	0.0159257	-2.44388	0.0334259	NA	NA	17	44063766	LRRC37A2	1
17:44063766:A:G	BRAINEAC	FCTX	ENSG00000238083	NA	4.18743e-12	7.67091	1.1757e-11	NA	NA	17	44063766	LRRC37A2	1
17:44063766:A:G	BRAINEAC	FCTX	ENSG00000256762	NA	0.0282629	-2.2194	0.0481513	NA	NA	17	44063766	STH	1
17:44063787:A:G	BRAINEAC	FCTX	ENSG00000176809	NA	4.18743e-12	7.67091	1.1757e-11	NA	NA	17	44063787	LRRC37A3	1
17:44063787:A:G	BRAINEAC	FCTX	ENSG00000238083	NA	0.0159257	-2.44388	0.0334259	NA	NA	17	44063787	LRRC37A2	1
17:44063787:A:G	BRAINEAC	FCTX	ENSG00000238083	NA	4.18743e-12	7.67091	1.1757e-11	NA	NA	17	44063787	LRRC37A2	1
17:44063787:A:G	BRAINEAC	FCTX	ENSG00000256762	NA	0.0282629	-2.2194	0.0481513	NA	NA	17	44063787	STH	1
17:44064208:A:G	BRAINEAC	FCTX	ENSG00000176809	NA	4.18743e-12	7.67091	1.1757e-11	NA	NA	17	44064208	LRRC37A3	1
17:44064208:A:G	BRAINEAC	FCTX	ENSG00000238083	NA	0.0159257	-2.44388	0.0334259	NA	NA	17	44064208	LRRC37A2	1
17:44064208:A:G	BRAINEAC	FCTX	ENSG00000238083	NA	4.18743e-12	7.67091	1.1757e-11	NA	NA	17	44064208	LRRC37A2	1
17:44064208:A:G	BRAINEAC	FCTX	ENSG00000256762	NA	0.0282629	-2.2194	0.0481513	NA	NA	17	44064208	STH	1
17:44064334:C:T	BRAINEAC	FCTX	ENSG00000176809	NA	4.18743e-12	7.67091	1.1757e-11	NA	NA	17	44064334	LRRC37A3	1
17:44064334:C:T	BRAINEAC	FCTX	ENSG00000238083	NA	0.0159257	-2.44388	0.0334259	NA	NA	17	44064334	LRRC37A2	1
17:44064334:C:T	BRAINEAC	FCTX	ENSG00000238083	NA	4.18743e-12	7.67091	1.1757e-11	NA	NA	17	44064334	LRRC37A2	1
17:44064334:C:T	BRAINEAC	FCTX	ENSG00000256762	NA	0.0282629	-2.2194	0.0481513	NA	NA	17	44064334	STH	1
17:44064759:A:C	BRAINEAC	FCTX	ENSG00000176809	NA	4.18743e-12	7.67091	1.1757e-11	NA	NA	17	44064759	LRRC37A3	1
17:44064759:A:C	BRAINEAC	FCTX	ENSG00000238083	NA	0.0159257	-2.44388	0.0334259	NA	NA	17	44064759	LRRC37A2	1
17:44064759:A:C	BRAINEAC	FCTX	ENSG00000238083	NA	4.18743e-12	7.67091	1.1757e-11	NA	NA	17	44064759	LRRC37A2	1
17:44064759:A:C	BRAINEAC	FCTX	ENSG00000256762	NA	0.0282629	-2.2194	0.0481513	NA	NA	17	44064759	STH	1
17:44065410:A:G	BRAINEAC	FCTX	ENSG00000176809	NA	4.18743e-12	7.67091	1.1757e-11	G	NA	17	44065410	LRRC37A3	1
17:44065410:A:G	BRAINEAC	FCTX	ENSG00000238083	NA	0.0159257	-2.44388	0.0334259	G	NA	17	44065410	LRRC37A2	1
17:44065410:A:G	BRAINEAC	FCTX	ENSG00000238083	NA	4.18743e-12	7.67091	1.1757e-11	G	NA	17	44065410	LRRC37A2	1
17:44065410:A:G	BRAINEAC	FCTX	ENSG00000256762	NA	0.0282629	-2.2194	0.0481513	G	NA	17	44065410	STH	1
17:44065669:A:T	BRAINEAC	FCTX	ENSG00000176809	NA	4.18743e-12	7.67091	1.1757e-11	A	NA	17	44065669	LRRC37A3	1
17:44065669:A:T	BRAINEAC	FCTX	ENSG00000238083	NA	0.0159257	-2.44388	0.0334259	A	NA	17	44065669	LRRC37A2	1
17:44065669:A:T	BRAINEAC	FCTX	ENSG00000238083	NA	4.18743e-12	7.67091	1.1757e-11	A	NA	17	44065669	LRRC37A2	1
17:44065669:A:T	BRAINEAC	FCTX	ENSG00000256762	NA	0.0282629	-2.2194	0.0481513	A	NA	17	44065669	STH	1
17:44065740:C:T	BRAINEAC	FCTX	ENSG00000176809	NA	2.80692e-12	7.74626	1.1757e-11	C	NA	17	44065740	LRRC37A3	1
17:44065740:C:T	BRAINEAC	FCTX	ENSG00000238083	NA	0.0192739	-2.37088	0.0371642	C	NA	17	44065740	LRRC37A2	1
17:44065740:C:T	BRAINEAC	FCTX	ENSG00000238083	NA	2.80692e-12	7.74626	1.1757e-11	C	NA	17	44065740	LRRC37A2	1
17:44065901:C:T	BRAINEAC	FCTX	ENSG00000176809	NA	4.18743e-12	7.67091	1.1757e-11	C	NA	17	44065901	LRRC37A3	1
17:44065901:C:T	BRAINEAC	FCTX	ENSG00000238083	NA	0.0159257	-2.44388	0.0334259	C	NA	17	44065901	LRRC37A2	1
17:44065901:C:T	BRAINEAC	FCTX	ENSG00000238083	NA	4.18743e-12	7.67091	1.1757e-11	C	NA	17	44065901	LRRC37A2	1
17:44065901:C:T	BRAINEAC	FCTX	ENSG00000256762	NA	0.0282629	-2.2194	0.0481513	C	NA	17	44065901	STH	1
17:44066088:A:T	BRAINEAC	FCTX	ENSG00000176809	NA	4.18743e-12	7.67091	1.1757e-11	T	NA	17	44066088	LRRC37A3	1
17:44066088:A:T	BRAINEAC	FCTX	ENSG00000238083	NA	0.0159257	-2.44388	0.0334259	T	NA	17	44066088	LRRC37A2	1
17:44066088:A:T	BRAINEAC	FCTX	ENSG00000238083	NA	4.18743e-12	7.67091	1.1757e-11	T	NA	17	44066088	LRRC37A2	1
17:44066088:A:T	BRAINEAC	FCTX	ENSG00000256762	NA	0.0282629	-2.2194	0.0481513	T	NA	17	44066088	STH	1
17:44066172:A:G	BRAINEAC	FCTX	ENSG00000176809	NA	4.18743e-12	7.67091	1.1757e-11	A	NA	17	44066172	LRRC37A3	1
17:44066172:A:G	BRAINEAC	FCTX	ENSG00000238083	NA	0.0159257	-2.44388	0.0334259	A	NA	17	44066172	LRRC37A2	1
17:44066172:A:G	BRAINEAC	FCTX	ENSG00000238083	NA	4.18743e-12	7.67091	1.1757e-11	A	NA	17	44066172	LRRC37A2	1
17:44066172:A:G	BRAINEAC	FCTX	ENSG00000256762	NA	0.0282629	-2.2194	0.0481513	A	NA	17	44066172	STH	1
17:44066634:C:G	BRAINEAC	FCTX	ENSG00000176809	NA	4.18743e-12	7.67091	1.1757e-11	C	NA	17	44066634	LRRC37A3	1
17:44066634:C:G	BRAINEAC	FCTX	ENSG00000238083	NA	0.0159257	-2.44388	0.0334259	C	NA	17	44066634	LRRC37A2	1
17:44066634:C:G	BRAINEAC	FCTX	ENSG00000238083	NA	4.18743e-12	7.67091	1.1757e-11	C	NA	17	44066634	LRRC37A2	1
17:44066634:C:G	BRAINEAC	FCTX	ENSG00000256762	NA	0.0282629	-2.2194	0.0481513	C	NA	17	44066634	STH	1
17:44066874:A:G	BRAINEAC	FCTX	ENSG00000176809	NA	1.30166e-11	7.45592	2.79366e-11	NA	NA	17	44066874	LRRC37A3	1
17:44066874:A:G	BRAINEAC	FCTX	ENSG00000238083	NA	0.0159713	-2.4428	0.0334259	NA	NA	17	44066874	LRRC37A2	1
17:44066874:A:G	BRAINEAC	FCTX	ENSG00000238083	NA	1.30166e-11	7.45592	2.79366e-11	NA	NA	17	44066874	LRRC37A2	1
17:44066874:A:G	BRAINEAC	FCTX	ENSG00000256762	NA	0.0265745	-2.24426	0.0481513	NA	NA	17	44066874	STH	1
17:44066995:C:T	BRAINEAC	FCTX	ENSG00000176809	NA	4.18743e-12	7.67091	1.1757e-11	C	NA	17	44066995	LRRC37A3	1
17:44066995:C:T	BRAINEAC	FCTX	ENSG00000238083	NA	0.0159257	-2.44388	0.0334259	C	NA	17	44066995	LRRC37A2	1
17:44066995:C:T	BRAINEAC	FCTX	ENSG00000238083	NA	4.18743e-12	7.67091	1.1757e-11	C	NA	17	44066995	LRRC37A2	1
17:44066995:C:T	BRAINEAC	FCTX	ENSG00000256762	NA	0.0282629	-2.2194	0.0481513	C	NA	17	44066995	STH	1
17:44067046:A:G	BRAINEAC	FCTX	ENSG00000176809	NA	4.18743e-12	7.67091	1.1757e-11	G	NA	17	44067046	LRRC37A3	1
17:44067046:A:G	BRAINEAC	FCTX	ENSG00000238083	NA	0.0159257	-2.44388	0.0334259	G	NA	17	44067046	LRRC37A2	1
17:44067046:A:G	BRAINEAC	FCTX	ENSG00000238083	NA	4.18743e-12	7.67091	1.1757e-11	G	NA	17	44067046	LRRC37A2	1
17:44067046:A:G	BRAINEAC	FCTX	ENSG00000256762	NA	0.0282629	-2.2194	0.0481513	G	NA	17	44067046	STH	1
17:44067400:C:T	BRAINEAC	FCTX	ENSG00000176809	NA	4.18743e-12	7.67091	1.1757e-11	T	NA	17	44067400	LRRC37A3	1
17:44067400:C:T	BRAINEAC	FCTX	ENSG00000238083	NA	0.0159257	-2.44388	0.0334259	T	NA	17	44067400	LRRC37A2	1
17:44067400:C:T	BRAINEAC	FCTX	ENSG00000238083	NA	4.18743e-12	7.67091	1.1757e-11	T	NA	17	44067400	LRRC37A2	1
17:44067400:C:T	BRAINEAC	FCTX	ENSG00000256762	NA	0.0282629	-2.2194	0.0481513	T	NA	17	44067400	STH	1
17:44067508:A:G	BRAINEAC	FCTX	ENSG00000176809	NA	4.18743e-12	7.67091	1.1757e-11	A	NA	17	44067508	LRRC37A3	1
17:44067508:A:G	BRAINEAC	FCTX	ENSG00000238083	NA	0.0159257	-2.44388	0.0334259	A	NA	17	44067508	LRRC37A2	1
17:44067508:A:G	BRAINEAC	FCTX	ENSG00000238083	NA	4.18743e-12	7.67091	1.1757e-11	A	NA	17	44067508	LRRC37A2	1
17:44067508:A:G	BRAINEAC	FCTX	ENSG00000256762	NA	0.0282629	-2.2194	0.0481513	A	NA	17	44067508	STH	1
17:44067546:C:T	BRAINEAC	FCTX	ENSG00000176809	NA	4.18743e-12	7.67091	1.1757e-11	T	NA	17	44067546	LRRC37A3	1
17:44067546:C:T	BRAINEAC	FCTX	ENSG00000238083	NA	0.0159257	-2.44388	0.0334259	T	NA	17	44067546	LRRC37A2	1
17:44067546:C:T	BRAINEAC	FCTX	ENSG00000238083	NA	4.18743e-12	7.67091	1.1757e-11	T	NA	17	44067546	LRRC37A2	1
17:44067546:C:T	BRAINEAC	FCTX	ENSG00000256762	NA	0.0282629	-2.2194	0.0481513	T	NA	17	44067546	STH	1
17:44067682:A:G	BRAINEAC	FCTX	ENSG00000176809	NA	4.18743e-12	7.67091	1.1757e-11	G	NA	17	44067682	LRRC37A3	1
17:44067682:A:G	BRAINEAC	FCTX	ENSG00000238083	NA	0.0159257	-2.44388	0.0334259	G	NA	17	44067682	LRRC37A2	1
17:44067682:A:G	BRAINEAC	FCTX	ENSG00000238083	NA	4.18743e-12	7.67091	1.1757e-11	G	NA	17	44067682	LRRC37A2	1
17:44067682:A:G	BRAINEAC	FCTX	ENSG00000256762	NA	0.0282629	-2.2194	0.0481513	G	NA	17	44067682	STH	1
17:44067831:C:T	BRAINEAC	FCTX	ENSG00000176809	NA	4.18743e-12	7.67091	1.1757e-11	T	NA	17	44067831	LRRC37A3	1
17:44067831:C:T	BRAINEAC	FCTX	ENSG00000238083	NA	0.0159257	-2.44388	0.0334259	T	NA	17	44067831	LRRC37A2	1
17:44067831:C:T	BRAINEAC	FCTX	ENSG00000238083	NA	4.18743e-12	7.67091	1.1757e-11	T	NA	17	44067831	LRRC37A2	1
17:44067831:C:T	BRAINEAC	FCTX	ENSG00000256762	NA	0.0282629	-2.2194	0.0481513	T	NA	17	44067831	STH	1
17:44068112:C:G	BRAINEAC	FCTX	ENSG00000176809	NA	4.18743e-12	7.67091	1.1757e-11	C	NA	17	44068112	LRRC37A3	1
17:44068112:C:G	BRAINEAC	FCTX	ENSG00000238083	NA	0.0159257	-2.44388	0.0334259	C	NA	17	44068112	LRRC37A2	1
17:44068112:C:G	BRAINEAC	FCTX	ENSG00000238083	NA	4.18743e-12	7.67091	1.1757e-11	C	NA	17	44068112	LRRC37A2	1
17:44068112:C:G	BRAINEAC	FCTX	ENSG00000256762	NA	0.0282629	-2.2194	0.0481513	C	NA	17	44068112	STH	1
17:44068238:C:T	BRAINEAC	FCTX	ENSG00000176809	NA	4.18743e-12	7.67091	1.1757e-11	C	NA	17	44068238	LRRC37A3	1
17:44068238:C:T	BRAINEAC	FCTX	ENSG00000238083	NA	0.0159257	-2.44388	0.0334259	C	NA	17	44068238	LRRC37A2	1
17:44068238:C:T	BRAINEAC	FCTX	ENSG00000238083	NA	4.18743e-12	7.67091	1.1757e-11	C	NA	17	44068238	LRRC37A2	1
17:44068238:C:T	BRAINEAC	FCTX	ENSG00000256762	NA	0.0282629	-2.2194	0.0481513	C	NA	17	44068238	STH	1
17:44068289:A:G	BRAINEAC	FCTX	ENSG00000176809	NA	9.81611e-12	7.50961	2.13158e-11	G	NA	17	44068289	LRRC37A3	1
17:44068289:A:G	BRAINEAC	FCTX	ENSG00000238083	NA	0.0161586	-2.43838	0.0334259	G	NA	17	44068289	LRRC37A2	1
17:44068289:A:G	BRAINEAC	FCTX	ENSG00000238083	NA	9.81611e-12	7.50961	2.13158e-11	G	NA	17	44068289	LRRC37A2	1
17:44068289:A:G	BRAINEAC	FCTX	ENSG00000256762	NA	0.0320939	-2.16748	0.0491612	G	NA	17	44068289	STH	1
17:44068294:C:G	BRAINEAC	FCTX	ENSG00000176809	NA	4.18743e-12	7.67091	1.1757e-11	G	NA	17	44068294	LRRC37A3	1
17:44068294:C:G	BRAINEAC	FCTX	ENSG00000238083	NA	0.0159257	-2.44388	0.0334259	G	NA	17	44068294	LRRC37A2	1
17:44068294:C:G	BRAINEAC	FCTX	ENSG00000238083	NA	4.18743e-12	7.67091	1.1757e-11	G	NA	17	44068294	LRRC37A2	1
17:44068294:C:G	BRAINEAC	FCTX	ENSG00000256762	NA	0.0282629	-2.2194	0.0481513	G	NA	17	44068294	STH	1
17:44068480:C:T	BRAINEAC	FCTX	ENSG00000176809	NA	1.09266e-11	7.48923	2.36142e-11	T	NA	17	44068480	LRRC37A3	1
17:44068480:C:T	BRAINEAC	FCTX	ENSG00000238083	NA	0.0161282	-2.4391	0.0334259	T	NA	17	44068480	LRRC37A2	1
17:44068480:C:T	BRAINEAC	FCTX	ENSG00000238083	NA	1.09266e-11	7.48923	2.36142e-11	T	NA	17	44068480	LRRC37A2	1
17:44068480:C:T	BRAINEAC	FCTX	ENSG00000256762	NA	0.0274966	-2.23052	0.0481513	T	NA	17	44068480	STH	1
17:44068481:A:G	BRAINEAC	FCTX	ENSG00000176809	NA	4.81624e-12	7.6445	1.1952e-11	G	NA	17	44068481	LRRC37A3	1
17:44068481:A:G	BRAINEAC	FCTX	ENSG00000238083	NA	0.0157908	-2.4471	0.0334259	G	NA	17	44068481	LRRC37A2	1
17:44068481:A:G	BRAINEAC	FCTX	ENSG00000238083	NA	4.81624e-12	7.6445	1.1952e-11	G	NA	17	44068481	LRRC37A2	1
17:44068481:A:G	BRAINEAC	FCTX	ENSG00000256762	NA	0.028153	-2.22098	0.0481513	G	NA	17	44068481	STH	1
17:44068543:A:G	BRAINEAC	FCTX	ENSG00000176809	NA	4.18743e-12	7.67091	1.1757e-11	G	NA	17	44068543	LRRC37A3	1
17:44068543:A:G	BRAINEAC	FCTX	ENSG00000238083	NA	0.0159257	-2.44388	0.0334259	G	NA	17	44068543	LRRC37A2	1
17:44068543:A:G	BRAINEAC	FCTX	ENSG00000238083	NA	4.18743e-12	7.67091	1.1757e-11	G	NA	17	44068543	LRRC37A2	1
17:44068543:A:G	BRAINEAC	FCTX	ENSG00000256762	NA	0.0282629	-2.2194	0.0481513	G	NA	17	44068543	STH	1
17:44068924:A:G	BRAINEAC	FCTX	ENSG00000176809	NA	4.18743e-12	7.67091	1.1757e-11	G	NA	17	44068924	LRRC37A3	1
17:44068924:A:G	BRAINEAC	FCTX	ENSG00000238083	NA	0.0159257	-2.44388	0.0334259	G	NA	17	44068924	LRRC37A2	1
17:44068924:A:G	BRAINEAC	FCTX	ENSG00000238083	NA	4.18743e-12	7.67091	1.1757e-11	G	NA	17	44068924	LRRC37A2	1
17:44068924:A:G	BRAINEAC	FCTX	ENSG00000256762	NA	0.0282629	-2.2194	0.0481513	G	NA	17	44068924	STH	1
17:44069180:C:G	BRAINEAC	FCTX	ENSG00000176809	NA	4.43026e-12	7.66028	1.1757e-11	C	NA	17	44069180	LRRC37A3	1
17:44069180:C:G	BRAINEAC	FCTX	ENSG00000238083	NA	0.0158588	-2.44547	0.0334259	C	NA	17	44069180	LRRC37A2	1
17:44069180:C:G	BRAINEAC	FCTX	ENSG00000238083	NA	4.43026e-12	7.66028	1.1757e-11	C	NA	17	44069180	LRRC37A2	1
17:44069180:C:G	BRAINEAC	FCTX	ENSG00000256762	NA	0.0281544	-2.22096	0.0481513	C	NA	17	44069180	STH	1
17:44069198:C:T	BRAINEAC	FCTX	ENSG00000176809	NA	4.43026e-12	7.66028	1.1757e-11	C	NA	17	44069198	LRRC37A3	1
17:44069198:C:T	BRAINEAC	FCTX	ENSG00000238083	NA	0.0158588	-2.44547	0.0334259	C	NA	17	44069198	LRRC37A2	1
17:44069198:C:T	BRAINEAC	FCTX	ENSG00000238083	NA	4.43026e-12	7.66028	1.1757e-11	C	NA	17	44069198	LRRC37A2	1
17:44069198:C:T	BRAINEAC	FCTX	ENSG00000256762	NA	0.0281544	-2.22096	0.0481513	C	NA	17	44069198	STH	1
17:44069376:G:T	BRAINEAC	FCTX	ENSG00000176809	NA	4.74303e-12	7.6474	1.18929e-11	NA	NA	17	44069376	LRRC37A3	1
17:44069376:G:T	BRAINEAC	FCTX	ENSG00000238083	NA	0.0157794	-2.44737	0.0334259	NA	NA	17	44069376	LRRC37A2	1
17:44069376:G:T	BRAINEAC	FCTX	ENSG00000238083	NA	4.74303e-12	7.6474	1.18929e-11	NA	NA	17	44069376	LRRC37A2	1
17:44069376:G:T	BRAINEAC	FCTX	ENSG00000256762	NA	0.0281379	-2.2212	0.0481513	NA	NA	17	44069376	STH	1
17:44069687:A:G	BRAINEAC	FCTX	ENSG00000176809	NA	4.18743e-12	7.67091	1.1757e-11	A	NA	17	44069687	LRRC37A3	1
17:44069687:A:G	BRAINEAC	FCTX	ENSG00000238083	NA	0.0159257	-2.44388	0.0334259	A	NA	17	44069687	LRRC37A2	1
17:44069687:A:G	BRAINEAC	FCTX	ENSG00000238083	NA	4.18743e-12	7.67091	1.1757e-11	A	NA	17	44069687	LRRC37A2	1
17:44069687:A:G	BRAINEAC	FCTX	ENSG00000256762	NA	0.0282629	-2.2194	0.0481513	A	NA	17	44069687	STH	1
17:44069768:A:G	BRAINEAC	FCTX	ENSG00000176809	NA	4.18743e-12	7.67091	1.1757e-11	A	NA	17	44069768	LRRC37A3	1
17:44069768:A:G	BRAINEAC	FCTX	ENSG00000238083	NA	0.0159257	-2.44388	0.0334259	A	NA	17	44069768	LRRC37A2	1
17:44069768:A:G	BRAINEAC	FCTX	ENSG00000238083	NA	4.18743e-12	7.67091	1.1757e-11	A	NA	17	44069768	LRRC37A2	1
17:44069768:A:G	BRAINEAC	FCTX	ENSG00000256762	NA	0.0282629	-2.2194	0.0481513	A	NA	17	44069768	STH	1
17:44069840:A:G	BRAINEAC	FCTX	ENSG00000176809	NA	4.18743e-12	7.67091	1.1757e-11	G	NA	17	44069840	LRRC37A3	1
17:44069840:A:G	BRAINEAC	FCTX	ENSG00000238083	NA	0.0159257	-2.44388	0.0334259	G	NA	17	44069840	LRRC37A2	1
17:44069840:A:G	BRAINEAC	FCTX	ENSG00000238083	NA	4.18743e-12	7.67091	1.1757e-11	G	NA	17	44069840	LRRC37A2	1
17:44069840:A:G	BRAINEAC	FCTX	ENSG00000256762	NA	0.0282629	-2.2194	0.0481513	G	NA	17	44069840	STH	1
17:44069970:C:G	BRAINEAC	FCTX	ENSG00000176809	NA	4.18743e-12	7.67091	1.1757e-11	C	NA	17	44069970	LRRC37A3	1
17:44069970:C:G	BRAINEAC	FCTX	ENSG00000238083	NA	0.0159257	-2.44388	0.0334259	C	NA	17	44069970	LRRC37A2	1
17:44069970:C:G	BRAINEAC	FCTX	ENSG00000238083	NA	4.18743e-12	7.67091	1.1757e-11	C	NA	17	44069970	LRRC37A2	1
17:44069970:C:G	BRAINEAC	FCTX	ENSG00000256762	NA	0.0282629	-2.2194	0.0481513	C	NA	17	44069970	STH	1
17:44070111:C:G	BRAINEAC	FCTX	ENSG00000176809	NA	4.18743e-12	7.67091	1.1757e-11	G	NA	17	44070111	LRRC37A3	1
17:44070111:C:G	BRAINEAC	FCTX	ENSG00000238083	NA	0.0159257	-2.44388	0.0334259	G	NA	17	44070111	LRRC37A2	1
17:44070111:C:G	BRAINEAC	FCTX	ENSG00000238083	NA	4.18743e-12	7.67091	1.1757e-11	G	NA	17	44070111	LRRC37A2	1
17:44070111:C:G	BRAINEAC	FCTX	ENSG00000256762	NA	0.0282629	-2.2194	0.0481513	G	NA	17	44070111	STH	1
17:44070545:A:G	BRAINEAC	FCTX	ENSG00000176809	NA	4.18743e-12	7.67091	1.1757e-11	G	NA	17	44070545	LRRC37A3	1
17:44070545:A:G	BRAINEAC	FCTX	ENSG00000238083	NA	0.0159257	-2.44388	0.0334259	G	NA	17	44070545	LRRC37A2	1
17:44070545:A:G	BRAINEAC	FCTX	ENSG00000238083	NA	4.18743e-12	7.67091	1.1757e-11	G	NA	17	44070545	LRRC37A2	1
17:44070545:A:G	BRAINEAC	FCTX	ENSG00000256762	NA	0.0282629	-2.2194	0.0481513	G	NA	17	44070545	STH	1
17:44070956:A:T	BRAINEAC	FCTX	ENSG00000176809	NA	4.18743e-12	7.67091	1.1757e-11	T	NA	17	44070956	LRRC37A3	1
17:44070956:A:T	BRAINEAC	FCTX	ENSG00000238083	NA	0.0159257	-2.44388	0.0334259	T	NA	17	44070956	LRRC37A2	1
17:44070956:A:T	BRAINEAC	FCTX	ENSG00000238083	NA	4.18743e-12	7.67091	1.1757e-11	T	NA	17	44070956	LRRC37A2	1
17:44070956:A:T	BRAINEAC	FCTX	ENSG00000256762	NA	0.0282629	-2.2194	0.0481513	T	NA	17	44070956	STH	1
17:44071089:C:G	BRAINEAC	FCTX	ENSG00000176809	NA	4.18743e-12	7.67091	1.1757e-11	C	NA	17	44071089	LRRC37A3	1
17:44071089:C:G	BRAINEAC	FCTX	ENSG00000238083	NA	0.0159257	-2.44388	0.0334259	C	NA	17	44071089	LRRC37A2	1
17:44071089:C:G	BRAINEAC	FCTX	ENSG00000238083	NA	4.18743e-12	7.67091	1.1757e-11	C	NA	17	44071089	LRRC37A2	1
17:44071089:C:G	BRAINEAC	FCTX	ENSG00000256762	NA	0.0282629	-2.2194	0.0481513	C	NA	17	44071089	STH	1
17:44071294:C:T	BRAINEAC	FCTX	ENSG00000176809	NA	4.18743e-12	7.67091	1.1757e-11	T	NA	17	44071294	LRRC37A3	1
17:44071294:C:T	BRAINEAC	FCTX	ENSG00000238083	NA	0.0159257	-2.44388	0.0334259	T	NA	17	44071294	LRRC37A2	1
17:44071294:C:T	BRAINEAC	FCTX	ENSG00000238083	NA	4.18743e-12	7.67091	1.1757e-11	T	NA	17	44071294	LRRC37A2	1
17:44071294:C:T	BRAINEAC	FCTX	ENSG00000256762	NA	0.0282629	-2.2194	0.0481513	T	NA	17	44071294	STH	1
17:44071674:A:G	BRAINEAC	FCTX	ENSG00000176809	NA	4.18743e-12	7.67091	1.1757e-11	A	NA	17	44071674	LRRC37A3	1
17:44071674:A:G	BRAINEAC	FCTX	ENSG00000238083	NA	0.0159257	-2.44388	0.0334259	A	NA	17	44071674	LRRC37A2	1
17:44071674:A:G	BRAINEAC	FCTX	ENSG00000238083	NA	4.18743e-12	7.67091	1.1757e-11	A	NA	17	44071674	LRRC37A2	1
17:44071674:A:G	BRAINEAC	FCTX	ENSG00000256762	NA	0.0282629	-2.2194	0.0481513	A	NA	17	44071674	STH	1
17:44072017:A:C	BRAINEAC	FCTX	ENSG00000176809	NA	4.18743e-12	7.67091	1.1757e-11	C	NA	17	44072017	LRRC37A3	1
17:44072017:A:C	BRAINEAC	FCTX	ENSG00000238083	NA	0.0159257	-2.44388	0.0334259	C	NA	17	44072017	LRRC37A2	1
17:44072017:A:C	BRAINEAC	FCTX	ENSG00000238083	NA	4.18743e-12	7.67091	1.1757e-11	C	NA	17	44072017	LRRC37A2	1
17:44072017:A:C	BRAINEAC	FCTX	ENSG00000256762	NA	0.0282629	-2.2194	0.0481513	C	NA	17	44072017	STH	1
17:44072041:A:T	BRAINEAC	FCTX	ENSG00000176809	NA	4.18743e-12	7.67091	1.1757e-11	T	NA	17	44072041	LRRC37A3	1
17:44072041:A:T	BRAINEAC	FCTX	ENSG00000238083	NA	0.0159257	-2.44388	0.0334259	T	NA	17	44072041	LRRC37A2	1
17:44072041:A:T	BRAINEAC	FCTX	ENSG00000238083	NA	4.18743e-12	7.67091	1.1757e-11	T	NA	17	44072041	LRRC37A2	1
17:44072041:A:T	BRAINEAC	FCTX	ENSG00000256762	NA	0.0282629	-2.2194	0.0481513	T	NA	17	44072041	STH	1
17:44072423:A:C	BRAINEAC	FCTX	ENSG00000176809	NA	4.29481e-12	7.66614	1.1757e-11	A	NA	17	44072423	LRRC37A3	1
17:44072423:A:C	BRAINEAC	FCTX	ENSG00000238083	NA	0.0157675	-2.44766	0.0334259	A	NA	17	44072423	LRRC37A2	1
17:44072423:A:C	BRAINEAC	FCTX	ENSG00000238083	NA	4.29481e-12	7.66614	1.1757e-11	A	NA	17	44072423	LRRC37A2	1
17:44072423:A:C	BRAINEAC	FCTX	ENSG00000256762	NA	0.0282815	-2.21914	0.0481513	A	NA	17	44072423	STH	1
17:44072854:C:T	BRAINEAC	FCTX	ENSG00000176809	NA	4.18743e-12	7.67091	1.1757e-11	T	NA	17	44072854	LRRC37A3	1
17:44072854:C:T	BRAINEAC	FCTX	ENSG00000238083	NA	0.0159257	-2.44388	0.0334259	T	NA	17	44072854	LRRC37A2	1
17:44072854:C:T	BRAINEAC	FCTX	ENSG00000238083	NA	4.18743e-12	7.67091	1.1757e-11	T	NA	17	44072854	LRRC37A2	1
17:44072854:C:T	BRAINEAC	FCTX	ENSG00000256762	NA	0.0282629	-2.2194	0.0481513	T	NA	17	44072854	STH	1
17:44072881:C:G	BRAINEAC	FCTX	ENSG00000176809	NA	4.18743e-12	7.67091	1.1757e-11	C	NA	17	44072881	LRRC37A3	1
17:44072881:C:G	BRAINEAC	FCTX	ENSG00000238083	NA	0.0159257	-2.44388	0.0334259	C	NA	17	44072881	LRRC37A2	1
17:44072881:C:G	BRAINEAC	FCTX	ENSG00000238083	NA	4.18743e-12	7.67091	1.1757e-11	C	NA	17	44072881	LRRC37A2	1
17:44072881:C:G	BRAINEAC	FCTX	ENSG00000256762	NA	0.0282629	-2.2194	0.0481513	C	NA	17	44072881	STH	1
17:44072984:A:G	BRAINEAC	FCTX	ENSG00000176809	NA	4.18743e-12	7.67091	1.1757e-11	A	NA	17	44072984	LRRC37A3	1
17:44072984:A:G	BRAINEAC	FCTX	ENSG00000238083	NA	0.0159257	-2.44388	0.0334259	A	NA	17	44072984	LRRC37A2	1
17:44072984:A:G	BRAINEAC	FCTX	ENSG00000238083	NA	4.18743e-12	7.67091	1.1757e-11	A	NA	17	44072984	LRRC37A2	1
17:44072984:A:G	BRAINEAC	FCTX	ENSG00000256762	NA	0.0282629	-2.2194	0.0481513	A	NA	17	44072984	STH	1
17:44073027:A:G	BRAINEAC	FCTX	ENSG00000176809	NA	4.91677e-12	7.6406	1.2071e-11	G	NA	17	44073027	LRRC37A3	1
17:44073027:A:G	BRAINEAC	FCTX	ENSG00000238083	NA	0.0159015	-2.44446	0.0334259	G	NA	17	44073027	LRRC37A2	1
17:44073027:A:G	BRAINEAC	FCTX	ENSG00000238083	NA	4.91677e-12	7.6406	1.2071e-11	G	NA	17	44073027	LRRC37A2	1
17:44073027:A:G	BRAINEAC	FCTX	ENSG00000256762	NA	0.0290346	-2.20847	0.0481513	G	NA	17	44073027	STH	1
17:44073062:G:T	BRAINEAC	FCTX	ENSG00000176809	NA	4.18743e-12	7.67091	1.1757e-11	T	NA	17	44073062	LRRC37A3	1
17:44073062:G:T	BRAINEAC	FCTX	ENSG00000238083	NA	0.0159257	-2.44388	0.0334259	T	NA	17	44073062	LRRC37A2	1
17:44073062:G:T	BRAINEAC	FCTX	ENSG00000238083	NA	4.18743e-12	7.67091	1.1757e-11	T	NA	17	44073062	LRRC37A2	1
17:44073062:G:T	BRAINEAC	FCTX	ENSG00000256762	NA	0.0282629	-2.2194	0.0481513	T	NA	17	44073062	STH	1
17:44073145:C:G	BRAINEAC	FCTX	ENSG00000176809	NA	4.18743e-12	7.67091	1.1757e-11	G	NA	17	44073145	LRRC37A3	1
17:44073145:C:G	BRAINEAC	FCTX	ENSG00000238083	NA	0.0159257	-2.44388	0.0334259	G	NA	17	44073145	LRRC37A2	1
17:44073145:C:G	BRAINEAC	FCTX	ENSG00000238083	NA	4.18743e-12	7.67091	1.1757e-11	G	NA	17	44073145	LRRC37A2	1
17:44073145:C:G	BRAINEAC	FCTX	ENSG00000256762	NA	0.0282629	-2.2194	0.0481513	G	NA	17	44073145	STH	1
17:44073739:A:G	BRAINEAC	FCTX	ENSG00000176809	NA	4.18743e-12	7.67091	1.1757e-11	G	NA	17	44073739	LRRC37A3	1
17:44073739:A:G	BRAINEAC	FCTX	ENSG00000238083	NA	0.0159257	-2.44388	0.0334259	G	NA	17	44073739	LRRC37A2	1
17:44073739:A:G	BRAINEAC	FCTX	ENSG00000238083	NA	4.18743e-12	7.67091	1.1757e-11	G	NA	17	44073739	LRRC37A2	1
17:44073739:A:G	BRAINEAC	FCTX	ENSG00000256762	NA	0.0282629	-2.2194	0.0481513	G	NA	17	44073739	STH	1
17:44073889:A:G	BRAINEAC	FCTX	ENSG00000176809	NA	4.18743e-12	7.67091	1.1757e-11	A	NA	17	44073889	LRRC37A3	1
17:44073889:A:G	BRAINEAC	FCTX	ENSG00000238083	NA	0.0159257	-2.44388	0.0334259	A	NA	17	44073889	LRRC37A2	1
17:44073889:A:G	BRAINEAC	FCTX	ENSG00000238083	NA	4.18743e-12	7.67091	1.1757e-11	A	NA	17	44073889	LRRC37A2	1
17:44073889:A:G	BRAINEAC	FCTX	ENSG00000256762	NA	0.0282629	-2.2194	0.0481513	A	NA	17	44073889	STH	1
17:44073973:C:T	BRAINEAC	FCTX	ENSG00000176809	NA	4.18743e-12	7.67091	1.1757e-11	T	NA	17	44073973	LRRC37A3	1
17:44073973:C:T	BRAINEAC	FCTX	ENSG00000238083	NA	0.0159257	-2.44388	0.0334259	T	NA	17	44073973	LRRC37A2	1
17:44073973:C:T	BRAINEAC	FCTX	ENSG00000238083	NA	4.18743e-12	7.67091	1.1757e-11	T	NA	17	44073973	LRRC37A2	1
17:44073973:C:T	BRAINEAC	FCTX	ENSG00000256762	NA	0.0282629	-2.2194	0.0481513	T	NA	17	44073973	STH	1
17:44074435:C:G	BRAINEAC	FCTX	ENSG00000176809	NA	4.18743e-12	7.67091	1.1757e-11	C	NA	17	44074435	LRRC37A3	1
17:44074435:C:G	BRAINEAC	FCTX	ENSG00000238083	NA	0.0159257	-2.44388	0.0334259	C	NA	17	44074435	LRRC37A2	1
17:44074435:C:G	BRAINEAC	FCTX	ENSG00000238083	NA	4.18743e-12	7.67091	1.1757e-11	C	NA	17	44074435	LRRC37A2	1
17:44074435:C:G	BRAINEAC	FCTX	ENSG00000256762	NA	0.0282629	-2.2194	0.0481513	C	NA	17	44074435	STH	1
17:44074581:A:G	BRAINEAC	FCTX	ENSG00000176809	NA	4.18743e-12	7.67091	1.1757e-11	A	NA	17	44074581	LRRC37A3	1
17:44074581:A:G	BRAINEAC	FCTX	ENSG00000238083	NA	0.0159257	-2.44388	0.0334259	A	NA	17	44074581	LRRC37A2	1
17:44074581:A:G	BRAINEAC	FCTX	ENSG00000238083	NA	4.18743e-12	7.67091	1.1757e-11	A	NA	17	44074581	LRRC37A2	1
17:44074581:A:G	BRAINEAC	FCTX	ENSG00000256762	NA	0.0282629	-2.2194	0.0481513	A	NA	17	44074581	STH	1
17:44074613:A:G	BRAINEAC	FCTX	ENSG00000176809	NA	4.18743e-12	7.67091	1.1757e-11	A	NA	17	44074613	LRRC37A3	1
17:44074613:A:G	BRAINEAC	FCTX	ENSG00000238083	NA	0.0159257	-2.44388	0.0334259	A	NA	17	44074613	LRRC37A2	1
17:44074613:A:G	BRAINEAC	FCTX	ENSG00000238083	NA	4.18743e-12	7.67091	1.1757e-11	A	NA	17	44074613	LRRC37A2	1
17:44074613:A:G	BRAINEAC	FCTX	ENSG00000256762	NA	0.0282629	-2.2194	0.0481513	A	NA	17	44074613	STH	1
17:44074619:A:G	BRAINEAC	FCTX	ENSG00000176809	NA	4.18743e-12	7.67091	1.1757e-11	G	NA	17	44074619	LRRC37A3	1
17:44074619:A:G	BRAINEAC	FCTX	ENSG00000238083	NA	0.0159257	-2.44388	0.0334259	G	NA	17	44074619	LRRC37A2	1
17:44074619:A:G	BRAINEAC	FCTX	ENSG00000238083	NA	4.18743e-12	7.67091	1.1757e-11	G	NA	17	44074619	LRRC37A2	1
17:44074619:A:G	BRAINEAC	FCTX	ENSG00000256762	NA	0.0282629	-2.2194	0.0481513	G	NA	17	44074619	STH	1
17:44075099:C:T	BRAINEAC	FCTX	ENSG00000176809	NA	4.18743e-12	7.67091	1.1757e-11	T	NA	17	44075099	LRRC37A3	1
17:44075099:C:T	BRAINEAC	FCTX	ENSG00000238083	NA	0.0159257	-2.44388	0.0334259	T	NA	17	44075099	LRRC37A2	1
17:44075099:C:T	BRAINEAC	FCTX	ENSG00000238083	NA	4.18743e-12	7.67091	1.1757e-11	T	NA	17	44075099	LRRC37A2	1
17:44075099:C:T	BRAINEAC	FCTX	ENSG00000256762	NA	0.0282629	-2.2194	0.0481513	T	NA	17	44075099	STH	1
17:44075110:A:T	BRAINEAC	FCTX	ENSG00000176809	NA	4.18743e-12	7.67091	1.1757e-11	A	NA	17	44075110	LRRC37A3	1
17:44075110:A:T	BRAINEAC	FCTX	ENSG00000238083	NA	0.0159257	-2.44388	0.0334259	A	NA	17	44075110	LRRC37A2	1
17:44075110:A:T	BRAINEAC	FCTX	ENSG00000238083	NA	4.18743e-12	7.67091	1.1757e-11	A	NA	17	44075110	LRRC37A2	1
17:44075110:A:T	BRAINEAC	FCTX	ENSG00000256762	NA	0.0282629	-2.2194	0.0481513	A	NA	17	44075110	STH	1
17:44075535:C:T	BRAINEAC	FCTX	ENSG00000176809	NA	4.18743e-12	7.67091	1.1757e-11	T	NA	17	44075535	LRRC37A3	1
17:44075535:C:T	BRAINEAC	FCTX	ENSG00000238083	NA	0.0159257	-2.44388	0.0334259	T	NA	17	44075535	LRRC37A2	1
17:44075535:C:T	BRAINEAC	FCTX	ENSG00000238083	NA	4.18743e-12	7.67091	1.1757e-11	T	NA	17	44075535	LRRC37A2	1
17:44075535:C:T	BRAINEAC	FCTX	ENSG00000256762	NA	0.0282629	-2.2194	0.0481513	T	NA	17	44075535	STH	1
17:44075837:C:T	BRAINEAC	FCTX	ENSG00000176809	NA	4.18743e-12	7.67091	1.1757e-11	T	NA	17	44075837	LRRC37A3	1
17:44075837:C:T	BRAINEAC	FCTX	ENSG00000238083	NA	0.0159257	-2.44388	0.0334259	T	NA	17	44075837	LRRC37A2	1
17:44075837:C:T	BRAINEAC	FCTX	ENSG00000238083	NA	4.18743e-12	7.67091	1.1757e-11	T	NA	17	44075837	LRRC37A2	1
17:44075837:C:T	BRAINEAC	FCTX	ENSG00000256762	NA	0.0282629	-2.2194	0.0481513	T	NA	17	44075837	STH	1
17:44075901:A:G	BRAINEAC	FCTX	ENSG00000176809	NA	4.18743e-12	7.67091	1.1757e-11	A	NA	17	44075901	LRRC37A3	1
17:44075901:A:G	BRAINEAC	FCTX	ENSG00000238083	NA	0.0159257	-2.44388	0.0334259	A	NA	17	44075901	LRRC37A2	1
17:44075901:A:G	BRAINEAC	FCTX	ENSG00000238083	NA	4.18743e-12	7.67091	1.1757e-11	A	NA	17	44075901	LRRC37A2	1
17:44075901:A:G	BRAINEAC	FCTX	ENSG00000256762	NA	0.0282629	-2.2194	0.0481513	A	NA	17	44075901	STH	1
17:44076466:A:G	BRAINEAC	FCTX	ENSG00000176809	NA	4.18743e-12	7.67091	1.1757e-11	A	NA	17	44076466	LRRC37A3	1
17:44076466:A:G	BRAINEAC	FCTX	ENSG00000238083	NA	0.0159257	-2.44388	0.0334259	A	NA	17	44076466	LRRC37A2	1
17:44076466:A:G	BRAINEAC	FCTX	ENSG00000238083	NA	4.18743e-12	7.67091	1.1757e-11	A	NA	17	44076466	LRRC37A2	1
17:44076466:A:G	BRAINEAC	FCTX	ENSG00000256762	NA	0.0282629	-2.2194	0.0481513	A	NA	17	44076466	STH	1
17:44076665:A:G	BRAINEAC	FCTX	ENSG00000176809	NA	4.18743e-12	7.67091	1.1757e-11	A	NA	17	44076665	LRRC37A3	1
17:44076665:A:G	BRAINEAC	FCTX	ENSG00000238083	NA	0.0159257	-2.44388	0.0334259	A	NA	17	44076665	LRRC37A2	1
17:44076665:A:G	BRAINEAC	FCTX	ENSG00000238083	NA	4.18743e-12	7.67091	1.1757e-11	A	NA	17	44076665	LRRC37A2	1
17:44076665:A:G	BRAINEAC	FCTX	ENSG00000256762	NA	0.0282629	-2.2194	0.0481513	A	NA	17	44076665	STH	1
17:44077708:G:T	BRAINEAC	FCTX	ENSG00000176809	NA	4.18743e-12	7.67091	1.1757e-11	G	NA	17	44077708	LRRC37A3	1
17:44077708:G:T	BRAINEAC	FCTX	ENSG00000238083	NA	0.0159257	-2.44388	0.0334259	G	NA	17	44077708	LRRC37A2	1
17:44077708:G:T	BRAINEAC	FCTX	ENSG00000238083	NA	4.18743e-12	7.67091	1.1757e-11	G	NA	17	44077708	LRRC37A2	1
17:44077708:G:T	BRAINEAC	FCTX	ENSG00000256762	NA	0.0282629	-2.2194	0.0481513	G	NA	17	44077708	STH	1
17:44077850:A:G	BRAINEAC	FCTX	ENSG00000176809	NA	4.04466e-12	7.67746	1.1757e-11	G	NA	17	44077850	LRRC37A3	1
17:44077850:A:G	BRAINEAC	FCTX	ENSG00000238083	NA	0.0162633	-2.43593	0.0334259	G	NA	17	44077850	LRRC37A2	1
17:44077850:A:G	BRAINEAC	FCTX	ENSG00000238083	NA	4.04466e-12	7.67746	1.1757e-11	G	NA	17	44077850	LRRC37A2	1
17:44077850:A:G	BRAINEAC	FCTX	ENSG00000256762	NA	0.0299092	-2.19638	0.0481513	G	NA	17	44077850	STH	1
17:44077851:A:T	BRAINEAC	FCTX	ENSG00000176809	NA	4.81698e-12	7.64447	1.1952e-11	T	NA	17	44077851	LRRC37A3	1
17:44077851:A:T	BRAINEAC	FCTX	ENSG00000238083	NA	0.0157919	-2.44707	0.0334259	T	NA	17	44077851	LRRC37A2	1
17:44077851:A:T	BRAINEAC	FCTX	ENSG00000238083	NA	4.81698e-12	7.64447	1.1952e-11	T	NA	17	44077851	LRRC37A2	1
17:44077851:A:T	BRAINEAC	FCTX	ENSG00000256762	NA	0.02817	-2.22074	0.0481513	T	NA	17	44077851	STH	1
17:44078616:A:G	BRAINEAC	FCTX	ENSG00000176809	NA	4.18743e-12	7.67091	1.1757e-11	G	NA	17	44078616	LRRC37A3	1
17:44078616:A:G	BRAINEAC	FCTX	ENSG00000238083	NA	0.0159257	-2.44388	0.0334259	G	NA	17	44078616	LRRC37A2	1
17:44078616:A:G	BRAINEAC	FCTX	ENSG00000238083	NA	4.18743e-12	7.67091	1.1757e-11	G	NA	17	44078616	LRRC37A2	1
17:44078616:A:G	BRAINEAC	FCTX	ENSG00000256762	NA	0.0282629	-2.2194	0.0481513	G	NA	17	44078616	STH	1
17:44078832:A:G	BRAINEAC	FCTX	ENSG00000176809	NA	7.58509e-12	7.55855	1.68241e-11	G	NA	17	44078832	LRRC37A3	1
17:44078832:A:G	BRAINEAC	FCTX	ENSG00000238083	NA	0.0156438	-2.45063	0.0334259	G	NA	17	44078832	LRRC37A2	1
17:44078832:A:G	BRAINEAC	FCTX	ENSG00000238083	NA	7.58509e-12	7.55855	1.68241e-11	G	NA	17	44078832	LRRC37A2	1
17:44078832:A:G	BRAINEAC	FCTX	ENSG00000256762	NA	0.0304896	-2.18853	0.048176	G	NA	17	44078832	STH	1
17:44078892:A:G	BRAINEAC	FCTX	ENSG00000176809	NA	4.18743e-12	7.67091	1.1757e-11	G	NA	17	44078892	LRRC37A3	1
17:44078892:A:G	BRAINEAC	FCTX	ENSG00000238083	NA	0.0159257	-2.44388	0.0334259	G	NA	17	44078892	LRRC37A2	1
17:44078892:A:G	BRAINEAC	FCTX	ENSG00000238083	NA	4.18743e-12	7.67091	1.1757e-11	G	NA	17	44078892	LRRC37A2	1
17:44078892:A:G	BRAINEAC	FCTX	ENSG00000256762	NA	0.0282629	-2.2194	0.0481513	G	NA	17	44078892	STH	1
17:44079567:C:T	BRAINEAC	FCTX	ENSG00000176809	NA	3.31567e-12	7.71491	1.1757e-11	C	NA	17	44079567	LRRC37A3	1
17:44079567:C:T	BRAINEAC	FCTX	ENSG00000238083	NA	0.0224923	-2.31062	0.0422487	C	NA	17	44079567	LRRC37A2	1
17:44079567:C:T	BRAINEAC	FCTX	ENSG00000238083	NA	3.31567e-12	7.71491	1.1757e-11	C	NA	17	44079567	LRRC37A2	1
17:44079721:A:G	BRAINEAC	FCTX	ENSG00000176809	NA	4.18743e-12	7.67091	1.1757e-11	A	NA	17	44079721	LRRC37A3	1
17:44079721:A:G	BRAINEAC	FCTX	ENSG00000238083	NA	0.0159257	-2.44388	0.0334259	A	NA	17	44079721	LRRC37A2	1
17:44079721:A:G	BRAINEAC	FCTX	ENSG00000238083	NA	4.18743e-12	7.67091	1.1757e-11	A	NA	17	44079721	LRRC37A2	1
17:44079721:A:G	BRAINEAC	FCTX	ENSG00000256762	NA	0.0282629	-2.2194	0.0481513	A	NA	17	44079721	STH	1
17:44080039:G:T	BRAINEAC	FCTX	ENSG00000176809	NA	4.18743e-12	7.67091	1.1757e-11	T	NA	17	44080039	LRRC37A3	1
17:44080039:G:T	BRAINEAC	FCTX	ENSG00000238083	NA	0.0159257	-2.44388	0.0334259	T	NA	17	44080039	LRRC37A2	1
17:44080039:G:T	BRAINEAC	FCTX	ENSG00000238083	NA	4.18743e-12	7.67091	1.1757e-11	T	NA	17	44080039	LRRC37A2	1
17:44080039:G:T	BRAINEAC	FCTX	ENSG00000256762	NA	0.0282629	-2.2194	0.0481513	T	NA	17	44080039	STH	1
17:44080408:C:G	BRAINEAC	FCTX	ENSG00000176809	NA	4.18743e-12	7.67091	1.1757e-11	NA	NA	17	44080408	LRRC37A3	1
17:44080408:C:G	BRAINEAC	FCTX	ENSG00000238083	NA	0.0159257	-2.44388	0.0334259	NA	NA	17	44080408	LRRC37A2	1
17:44080408:C:G	BRAINEAC	FCTX	ENSG00000238083	NA	4.18743e-12	7.67091	1.1757e-11	NA	NA	17	44080408	LRRC37A2	1
17:44080408:C:G	BRAINEAC	FCTX	ENSG00000256762	NA	0.0282629	-2.2194	0.0481513	NA	NA	17	44080408	STH	1
17:44081064:A:G	BRAINEAC	FCTX	ENSG00000176809	NA	4.18743e-12	7.67091	1.1757e-11	A	NA	17	44081064	LRRC37A3	1
17:44081064:A:G	BRAINEAC	FCTX	ENSG00000238083	NA	0.0159257	-2.44388	0.0334259	A	NA	17	44081064	LRRC37A2	1
17:44081064:A:G	BRAINEAC	FCTX	ENSG00000238083	NA	4.18743e-12	7.67091	1.1757e-11	A	NA	17	44081064	LRRC37A2	1
17:44081064:A:G	BRAINEAC	FCTX	ENSG00000256762	NA	0.0282629	-2.2194	0.0481513	A	NA	17	44081064	STH	1
17:44081224:A:G	BRAINEAC	FCTX	ENSG00000176809	NA	4.18743e-12	7.67091	1.1757e-11	G	NA	17	44081224	LRRC37A3	1
17:44081224:A:G	BRAINEAC	FCTX	ENSG00000238083	NA	0.0159257	-2.44388	0.0334259	G	NA	17	44081224	LRRC37A2	1
17:44081224:A:G	BRAINEAC	FCTX	ENSG00000238083	NA	4.18743e-12	7.67091	1.1757e-11	G	NA	17	44081224	LRRC37A2	1
17:44081224:A:G	BRAINEAC	FCTX	ENSG00000256762	NA	0.0282629	-2.2194	0.0481513	G	NA	17	44081224	STH	1
17:44081462:C:T	BRAINEAC	FCTX	ENSG00000176809	NA	4.19898e-12	7.67039	1.1757e-11	T	NA	17	44081462	LRRC37A3	1
17:44081462:C:T	BRAINEAC	FCTX	ENSG00000238083	NA	0.0159367	-2.44362	0.0334259	T	NA	17	44081462	LRRC37A2	1
17:44081462:C:T	BRAINEAC	FCTX	ENSG00000238083	NA	4.19898e-12	7.67039	1.1757e-11	T	NA	17	44081462	LRRC37A2	1
17:44081462:C:T	BRAINEAC	FCTX	ENSG00000256762	NA	0.0282678	-2.21933	0.0481513	T	NA	17	44081462	STH	1
17:44081527:C:T	BRAINEAC	FCTX	ENSG00000176809	NA	4.2043e-12	7.67016	1.1757e-11	T	NA	17	44081527	LRRC37A3	1
17:44081527:C:T	BRAINEAC	FCTX	ENSG00000238083	NA	0.0159516	-2.44327	0.0334259	T	NA	17	44081527	LRRC37A2	1
17:44081527:C:T	BRAINEAC	FCTX	ENSG00000238083	NA	4.2043e-12	7.67016	1.1757e-11	T	NA	17	44081527	LRRC37A2	1
17:44081527:C:T	BRAINEAC	FCTX	ENSG00000256762	NA	0.0282611	-2.21943	0.0481513	T	NA	17	44081527	STH	1
17:44082181:A:G	BRAINEAC	FCTX	ENSG00000176809	NA	4.55611e-12	7.65499	1.1757e-11	A	NA	17	44082181	LRRC37A3	1
17:44082181:A:G	BRAINEAC	FCTX	ENSG00000238083	NA	0.0158579	-2.4455	0.0334259	A	NA	17	44082181	LRRC37A2	1
17:44082181:A:G	BRAINEAC	FCTX	ENSG00000238083	NA	4.55611e-12	7.65499	1.1757e-11	A	NA	17	44082181	LRRC37A2	1
17:44082181:A:G	BRAINEAC	FCTX	ENSG00000256762	NA	0.0281193	-2.22147	0.0481513	A	NA	17	44082181	STH	1
17:44082249:A:T	BRAINEAC	FCTX	ENSG00000176809	NA	4.2113e-12	7.66984	1.1757e-11	A	NA	17	44082249	LRRC37A3	1
17:44082249:A:T	BRAINEAC	FCTX	ENSG00000238083	NA	0.0159812	-2.44257	0.0334259	A	NA	17	44082249	LRRC37A2	1
17:44082249:A:T	BRAINEAC	FCTX	ENSG00000238083	NA	4.2113e-12	7.66984	1.1757e-11	A	NA	17	44082249	LRRC37A2	1
17:44082249:A:T	BRAINEAC	FCTX	ENSG00000256762	NA	0.0282381	-2.21976	0.0481513	A	NA	17	44082249	STH	1
17:44082432:A:G	BRAINEAC	FCTX	ENSG00000176809	NA	4.51906e-12	7.65653	1.1757e-11	NA	NA	17	44082432	LRRC37A3	1
17:44082432:A:G	BRAINEAC	FCTX	ENSG00000238083	NA	0.0159381	-2.44359	0.0334259	NA	NA	17	44082432	LRRC37A2	1
17:44082432:A:G	BRAINEAC	FCTX	ENSG00000238083	NA	4.51906e-12	7.65653	1.1757e-11	NA	NA	17	44082432	LRRC37A2	1
17:44082432:A:G	BRAINEAC	FCTX	ENSG00000256762	NA	0.0281863	-2.2205	0.0481513	NA	NA	17	44082432	STH	1
17:44082441:C:T	BRAINEAC	FCTX	ENSG00000176809	NA	4.51906e-12	7.65653	1.1757e-11	NA	NA	17	44082441	LRRC37A3	1
17:44082441:C:T	BRAINEAC	FCTX	ENSG00000238083	NA	0.0159381	-2.44359	0.0334259	NA	NA	17	44082441	LRRC37A2	1
17:44082441:C:T	BRAINEAC	FCTX	ENSG00000238083	NA	4.51906e-12	7.65653	1.1757e-11	NA	NA	17	44082441	LRRC37A2	1
17:44082441:C:T	BRAINEAC	FCTX	ENSG00000256762	NA	0.0281863	-2.2205	0.0481513	NA	NA	17	44082441	STH	1
17:44082446:A:G	BRAINEAC	FCTX	ENSG00000176809	NA	4.2113e-12	7.66984	1.1757e-11	NA	NA	17	44082446	LRRC37A3	1
17:44082446:A:G	BRAINEAC	FCTX	ENSG00000238083	NA	0.0159812	-2.44257	0.0334259	NA	NA	17	44082446	LRRC37A2	1
17:44082446:A:G	BRAINEAC	FCTX	ENSG00000238083	NA	4.2113e-12	7.66984	1.1757e-11	NA	NA	17	44082446	LRRC37A2	1
17:44082446:A:G	BRAINEAC	FCTX	ENSG00000256762	NA	0.0282381	-2.21976	0.0481513	NA	NA	17	44082446	STH	1
17:44082514:C:T	BRAINEAC	FCTX	ENSG00000176809	NA	4.2113e-12	7.66984	1.1757e-11	T	NA	17	44082514	LRRC37A3	1
17:44082514:C:T	BRAINEAC	FCTX	ENSG00000238083	NA	0.0159812	-2.44257	0.0334259	T	NA	17	44082514	LRRC37A2	1
17:44082514:C:T	BRAINEAC	FCTX	ENSG00000238083	NA	4.2113e-12	7.66984	1.1757e-11	T	NA	17	44082514	LRRC37A2	1
17:44082514:C:T	BRAINEAC	FCTX	ENSG00000256762	NA	0.0282381	-2.21976	0.0481513	T	NA	17	44082514	STH	1
17:44082528:A:T	BRAINEAC	FCTX	ENSG00000176809	NA	4.2113e-12	7.66984	1.1757e-11	A	NA	17	44082528	LRRC37A3	1
17:44082528:A:T	BRAINEAC	FCTX	ENSG00000238083	NA	0.0159812	-2.44257	0.0334259	A	NA	17	44082528	LRRC37A2	1
17:44082528:A:T	BRAINEAC	FCTX	ENSG00000238083	NA	4.2113e-12	7.66984	1.1757e-11	A	NA	17	44082528	LRRC37A2	1
17:44082528:A:T	BRAINEAC	FCTX	ENSG00000256762	NA	0.0282381	-2.21976	0.0481513	A	NA	17	44082528	STH	1
17:44082603:A:C	BRAINEAC	FCTX	ENSG00000176809	NA	4.21407e-12	7.66972	1.1757e-11	A	NA	17	44082603	LRRC37A3	1
17:44082603:A:C	BRAINEAC	FCTX	ENSG00000238083	NA	0.016	-2.44212	0.0334259	A	NA	17	44082603	LRRC37A2	1
17:44082603:A:C	BRAINEAC	FCTX	ENSG00000238083	NA	4.21407e-12	7.66972	1.1757e-11	A	NA	17	44082603	LRRC37A2	1
17:44082603:A:C	BRAINEAC	FCTX	ENSG00000256762	NA	0.0282294	-2.21989	0.0481513	A	NA	17	44082603	STH	1
17:44082981:A:G	BRAINEAC	FCTX	ENSG00000176809	NA	4.21407e-12	7.66972	1.1757e-11	G	NA	17	44082981	LRRC37A3	1
17:44082981:A:G	BRAINEAC	FCTX	ENSG00000238083	NA	0.016	-2.44212	0.0334259	G	NA	17	44082981	LRRC37A2	1
17:44082981:A:G	BRAINEAC	FCTX	ENSG00000238083	NA	4.21407e-12	7.66972	1.1757e-11	G	NA	17	44082981	LRRC37A2	1
17:44082981:A:G	BRAINEAC	FCTX	ENSG00000256762	NA	0.0282294	-2.21989	0.0481513	G	NA	17	44082981	STH	1
17:44083081:A:G	BRAINEAC	FCTX	ENSG00000176809	NA	4.19447e-12	7.6706	1.1757e-11	G	NA	17	44083081	LRRC37A3	1
17:44083081:A:G	BRAINEAC	FCTX	ENSG00000238083	NA	0.0160115	-2.44185	0.0334259	G	NA	17	44083081	LRRC37A2	1
17:44083081:A:G	BRAINEAC	FCTX	ENSG00000238083	NA	4.19447e-12	7.6706	1.1757e-11	G	NA	17	44083081	LRRC37A2	1
17:44083081:A:G	BRAINEAC	FCTX	ENSG00000256762	NA	0.0282664	-2.21935	0.0481513	G	NA	17	44083081	STH	1
17:44083323:C:T	BRAINEAC	FCTX	ENSG00000176809	NA	4.63946e-12	7.65157	1.18178e-11	C	NA	17	44083323	LRRC37A3	1
17:44083323:C:T	BRAINEAC	FCTX	ENSG00000238083	NA	0.0160658	-2.44057	0.0334259	C	NA	17	44083323	LRRC37A2	1
17:44083323:C:T	BRAINEAC	FCTX	ENSG00000238083	NA	4.63946e-12	7.65157	1.18178e-11	C	NA	17	44083323	LRRC37A2	1
17:44083323:C:T	BRAINEAC	FCTX	ENSG00000256762	NA	0.0276499	-2.22828	0.0481513	C	NA	17	44083323	STH	1
17:44083402:A:G	BRAINEAC	FCTX	ENSG00000176809	NA	4.21407e-12	7.66972	1.1757e-11	G	NA	17	44083402	LRRC37A3	1
17:44083402:A:G	BRAINEAC	FCTX	ENSG00000238083	NA	0.016	-2.44212	0.0334259	G	NA	17	44083402	LRRC37A2	1
17:44083402:A:G	BRAINEAC	FCTX	ENSG00000238083	NA	4.21407e-12	7.66972	1.1757e-11	G	NA	17	44083402	LRRC37A2	1
17:44083402:A:G	BRAINEAC	FCTX	ENSG00000256762	NA	0.0282294	-2.21989	0.0481513	G	NA	17	44083402	STH	1
17:44084002:C:T	BRAINEAC	FCTX	ENSG00000176809	NA	9.2727e-12	7.52043	2.01953e-11	NA	NA	17	44084002	LRRC37A3	1
17:44084002:C:T	BRAINEAC	FCTX	ENSG00000238083	NA	0.0249465	-2.26958	0.0463652	NA	NA	17	44084002	LRRC37A2	1
17:44084002:C:T	BRAINEAC	FCTX	ENSG00000238083	NA	9.2727e-12	7.52043	2.01953e-11	NA	NA	17	44084002	LRRC37A2	1
17:44084002:C:T	BRAINEAC	FCTX	ENSG00000256762	NA	0.0202657	-2.35142	0.0481513	NA	NA	17	44084002	STH	1
17:44084157:C:T	BRAINEAC	FCTX	ENSG00000176809	NA	1.28077e-10	7.01551	2.3424e-10	NA	NA	17	44084157	LRRC37A3	1
17:44084157:C:T	BRAINEAC	FCTX	ENSG00000238083	NA	0.0157885	-2.44715	0.0334259	NA	NA	17	44084157	LRRC37A2	1
17:44084157:C:T	BRAINEAC	FCTX	ENSG00000238083	NA	1.28077e-10	7.01551	2.3424e-10	NA	NA	17	44084157	LRRC37A2	1
17:44084157:C:T	BRAINEAC	FCTX	ENSG00000256762	NA	0.0110868	-2.57834	0.0481513	NA	NA	17	44084157	STH	1
17:44084533:C:T	BRAINEAC	FCTX	ENSG00000176809	NA	4.22297e-12	7.66932	1.1757e-11	T	NA	17	44084533	LRRC37A3	1
17:44084533:C:T	BRAINEAC	FCTX	ENSG00000238083	NA	0.0160128	-2.44182	0.0334259	T	NA	17	44084533	LRRC37A2	1
17:44084533:C:T	BRAINEAC	FCTX	ENSG00000238083	NA	4.22297e-12	7.66932	1.1757e-11	T	NA	17	44084533	LRRC37A2	1
17:44084533:C:T	BRAINEAC	FCTX	ENSG00000256762	NA	0.0282149	-2.22009	0.0481513	T	NA	17	44084533	STH	1
17:44084676:C:T	BRAINEAC	FCTX	ENSG00000176809	NA	4.04978e-12	7.67722	1.1757e-11	C	NA	17	44084676	LRRC37A3	1
17:44084676:C:T	BRAINEAC	FCTX	ENSG00000238083	NA	0.00991945	-2.61865	0.0334259	C	NA	17	44084676	LRRC37A2	1
17:44084676:C:T	BRAINEAC	FCTX	ENSG00000238083	NA	4.04978e-12	7.67722	1.1757e-11	C	NA	17	44084676	LRRC37A2	1
17:44084676:C:T	BRAINEAC	FCTX	ENSG00000256762	NA	0.0263501	-2.24767	0.0481513	C	NA	17	44084676	STH	1
17:44084844:C:G	BRAINEAC	FCTX	ENSG00000176809	NA	4.22297e-12	7.66932	1.1757e-11	G	NA	17	44084844	LRRC37A3	1
17:44084844:C:G	BRAINEAC	FCTX	ENSG00000238083	NA	0.0160128	-2.44182	0.0334259	G	NA	17	44084844	LRRC37A2	1
17:44084844:C:G	BRAINEAC	FCTX	ENSG00000238083	NA	4.22297e-12	7.66932	1.1757e-11	G	NA	17	44084844	LRRC37A2	1
17:44084844:C:G	BRAINEAC	FCTX	ENSG00000256762	NA	0.0282149	-2.22009	0.0481513	G	NA	17	44084844	STH	1
17:44085852:A:T	BRAINEAC	FCTX	ENSG00000176809	NA	4.22101e-12	7.66941	1.1757e-11	T	NA	17	44085852	LRRC37A3	1
17:44085852:A:T	BRAINEAC	FCTX	ENSG00000238083	NA	0.0160122	-2.44183	0.0334259	T	NA	17	44085852	LRRC37A2	1
17:44085852:A:T	BRAINEAC	FCTX	ENSG00000238083	NA	4.22101e-12	7.66941	1.1757e-11	T	NA	17	44085852	LRRC37A2	1
17:44085852:A:T	BRAINEAC	FCTX	ENSG00000256762	NA	0.0282141	-2.22011	0.0481513	T	NA	17	44085852	STH	1
17:44086100:C:T	BRAINEAC	FCTX	ENSG00000176809	NA	4.22101e-12	7.66941	1.1757e-11	T	NA	17	44086100	LRRC37A3	1
17:44086100:C:T	BRAINEAC	FCTX	ENSG00000238083	NA	0.0160122	-2.44183	0.0334259	T	NA	17	44086100	LRRC37A2	1
17:44086100:C:T	BRAINEAC	FCTX	ENSG00000238083	NA	4.22101e-12	7.66941	1.1757e-11	T	NA	17	44086100	LRRC37A2	1
17:44086100:C:T	BRAINEAC	FCTX	ENSG00000256762	NA	0.0282141	-2.22011	0.0481513	T	NA	17	44086100	STH	1
17:44086521:A:G	BRAINEAC	FCTX	ENSG00000176809	NA	4.22101e-12	7.66941	1.1757e-11	G	NA	17	44086521	LRRC37A3	1
17:44086521:A:G	BRAINEAC	FCTX	ENSG00000238083	NA	0.0160122	-2.44183	0.0334259	G	NA	17	44086521	LRRC37A2	1
17:44086521:A:G	BRAINEAC	FCTX	ENSG00000238083	NA	4.22101e-12	7.66941	1.1757e-11	G	NA	17	44086521	LRRC37A2	1
17:44086521:A:G	BRAINEAC	FCTX	ENSG00000256762	NA	0.0282141	-2.22011	0.0481513	G	NA	17	44086521	STH	1
17:44088772:A:C	BRAINEAC	FCTX	ENSG00000176809	NA	4.23646e-12	7.66872	1.1757e-11	C	NA	17	44088772	LRRC37A3	1
17:44088772:A:C	BRAINEAC	FCTX	ENSG00000238083	NA	0.015995	-2.44224	0.0334259	C	NA	17	44088772	LRRC37A2	1
17:44088772:A:C	BRAINEAC	FCTX	ENSG00000238083	NA	4.23646e-12	7.66872	1.1757e-11	C	NA	17	44088772	LRRC37A2	1
17:44088772:A:C	BRAINEAC	FCTX	ENSG00000256762	NA	0.0282085	-2.22019	0.0481513	C	NA	17	44088772	STH	1
17:44088926:C:T	BRAINEAC	FCTX	ENSG00000176809	NA	4.23931e-12	7.66859	1.1757e-11	C	NA	17	44088926	LRRC37A3	1
17:44088926:C:T	BRAINEAC	FCTX	ENSG00000238083	NA	0.0159947	-2.44225	0.0334259	C	NA	17	44088926	LRRC37A2	1
17:44088926:C:T	BRAINEAC	FCTX	ENSG00000238083	NA	4.23931e-12	7.66859	1.1757e-11	C	NA	17	44088926	LRRC37A2	1
17:44088926:C:T	BRAINEAC	FCTX	ENSG00000256762	NA	0.0282118	-2.22014	0.0481513	C	NA	17	44088926	STH	1
17:44088937:C:G	BRAINEAC	FCTX	ENSG00000176809	NA	4.23931e-12	7.66859	1.1757e-11	G	NA	17	44088937	LRRC37A3	1
17:44088937:C:G	BRAINEAC	FCTX	ENSG00000238083	NA	0.0159947	-2.44225	0.0334259	G	NA	17	44088937	LRRC37A2	1
17:44088937:C:G	BRAINEAC	FCTX	ENSG00000238083	NA	4.23931e-12	7.66859	1.1757e-11	G	NA	17	44088937	LRRC37A2	1
17:44088937:C:G	BRAINEAC	FCTX	ENSG00000256762	NA	0.0282118	-2.22014	0.0481513	G	NA	17	44088937	STH	1
17:44089108:C:T	BRAINEAC	FCTX	ENSG00000176809	NA	4.23931e-12	7.66859	1.1757e-11	T	NA	17	44089108	LRRC37A3	1
17:44089108:C:T	BRAINEAC	FCTX	ENSG00000238083	NA	0.0159947	-2.44225	0.0334259	T	NA	17	44089108	LRRC37A2	1
17:44089108:C:T	BRAINEAC	FCTX	ENSG00000238083	NA	4.23931e-12	7.66859	1.1757e-11	T	NA	17	44089108	LRRC37A2	1
17:44089108:C:T	BRAINEAC	FCTX	ENSG00000256762	NA	0.0282118	-2.22014	0.0481513	T	NA	17	44089108	STH	1
17:44089563:C:T	BRAINEAC	FCTX	ENSG00000176809	NA	4.23995e-12	7.66856	1.1757e-11	C	NA	17	44089563	LRRC37A3	1
17:44089563:C:T	BRAINEAC	FCTX	ENSG00000238083	NA	0.016	-2.44212	0.0334259	C	NA	17	44089563	LRRC37A2	1
17:44089563:C:T	BRAINEAC	FCTX	ENSG00000238083	NA	4.23995e-12	7.66856	1.1757e-11	C	NA	17	44089563	LRRC37A2	1
17:44089563:C:T	BRAINEAC	FCTX	ENSG00000256762	NA	0.0282148	-2.2201	0.0481513	C	NA	17	44089563	STH	1
17:44089690:C:T	BRAINEAC	FCTX	ENSG00000176809	NA	4.23995e-12	7.66856	1.1757e-11	T	NA	17	44089690	LRRC37A3	1
17:44089690:C:T	BRAINEAC	FCTX	ENSG00000238083	NA	0.016	-2.44212	0.0334259	T	NA	17	44089690	LRRC37A2	1
17:44089690:C:T	BRAINEAC	FCTX	ENSG00000238083	NA	4.23995e-12	7.66856	1.1757e-11	T	NA	17	44089690	LRRC37A2	1
17:44089690:C:T	BRAINEAC	FCTX	ENSG00000256762	NA	0.0282148	-2.2201	0.0481513	T	NA	17	44089690	STH	1
17:44089715:C:T	BRAINEAC	FCTX	ENSG00000176809	NA	4.23995e-12	7.66856	1.1757e-11	C	NA	17	44089715	LRRC37A3	1
17:44089715:C:T	BRAINEAC	FCTX	ENSG00000238083	NA	0.016	-2.44212	0.0334259	C	NA	17	44089715	LRRC37A2	1
17:44089715:C:T	BRAINEAC	FCTX	ENSG00000238083	NA	4.23995e-12	7.66856	1.1757e-11	C	NA	17	44089715	LRRC37A2	1
17:44089715:C:T	BRAINEAC	FCTX	ENSG00000256762	NA	0.0282148	-2.2201	0.0481513	C	NA	17	44089715	STH	1
17:44089727:A:G	BRAINEAC	FCTX	ENSG00000176809	NA	6.35714e-12	7.59201	1.45431e-11	G	NA	17	44089727	LRRC37A3	1
17:44089727:A:G	BRAINEAC	FCTX	ENSG00000238083	NA	0.0105077	-2.59783	0.0334259	G	NA	17	44089727	LRRC37A2	1
17:44089727:A:G	BRAINEAC	FCTX	ENSG00000238083	NA	6.35714e-12	7.59201	1.45431e-11	G	NA	17	44089727	LRRC37A2	1
17:44089727:A:G	BRAINEAC	FCTX	ENSG00000256762	NA	0.0280552	-2.22239	0.0481513	G	NA	17	44089727	STH	1
17:44089921:C:T	BRAINEAC	FCTX	ENSG00000176809	NA	4.24371e-12	7.6684	1.1757e-11	C	NA	17	44089921	LRRC37A3	1
17:44089921:C:T	BRAINEAC	FCTX	ENSG00000238083	NA	0.0159967	-2.4422	0.0334259	C	NA	17	44089921	LRRC37A2	1
17:44089921:C:T	BRAINEAC	FCTX	ENSG00000238083	NA	4.24371e-12	7.6684	1.1757e-11	C	NA	17	44089921	LRRC37A2	1
17:44089921:C:T	BRAINEAC	FCTX	ENSG00000256762	NA	0.0281954	-2.22037	0.0481513	C	NA	17	44089921	STH	1
17:44090035:C:G	BRAINEAC	FCTX	ENSG00000176809	NA	4.24371e-12	7.6684	1.1757e-11	C	NA	17	44090035	LRRC37A3	1
17:44090035:C:G	BRAINEAC	FCTX	ENSG00000238083	NA	0.0159967	-2.4422	0.0334259	C	NA	17	44090035	LRRC37A2	1
17:44090035:C:G	BRAINEAC	FCTX	ENSG00000238083	NA	4.24371e-12	7.6684	1.1757e-11	C	NA	17	44090035	LRRC37A2	1
17:44090035:C:G	BRAINEAC	FCTX	ENSG00000256762	NA	0.0281954	-2.22037	0.0481513	C	NA	17	44090035	STH	1
17:44090148:A:C	BRAINEAC	FCTX	ENSG00000176809	NA	4.24525e-12	7.66833	1.1757e-11	A	NA	17	44090148	LRRC37A3	1
17:44090148:A:C	BRAINEAC	FCTX	ENSG00000238083	NA	0.0160038	-2.44203	0.0334259	A	NA	17	44090148	LRRC37A2	1
17:44090148:A:C	BRAINEAC	FCTX	ENSG00000238083	NA	4.24525e-12	7.66833	1.1757e-11	A	NA	17	44090148	LRRC37A2	1
17:44090148:A:C	BRAINEAC	FCTX	ENSG00000256762	NA	0.0282023	-2.22027	0.0481513	A	NA	17	44090148	STH	1
17:44090236:C:T	BRAINEAC	FCTX	ENSG00000176809	NA	4.24525e-12	7.66833	1.1757e-11	T	NA	17	44090236	LRRC37A3	1
17:44090236:C:T	BRAINEAC	FCTX	ENSG00000238083	NA	0.0160038	-2.44203	0.0334259	T	NA	17	44090236	LRRC37A2	1
17:44090236:C:T	BRAINEAC	FCTX	ENSG00000238083	NA	4.24525e-12	7.66833	1.1757e-11	T	NA	17	44090236	LRRC37A2	1
17:44090236:C:T	BRAINEAC	FCTX	ENSG00000256762	NA	0.0282023	-2.22027	0.0481513	T	NA	17	44090236	STH	1
17:44090339:C:T	BRAINEAC	FCTX	ENSG00000176809	NA	4.24525e-12	7.66833	1.1757e-11	T	NA	17	44090339	LRRC37A3	1
17:44090339:C:T	BRAINEAC	FCTX	ENSG00000238083	NA	0.0160038	-2.44203	0.0334259	T	NA	17	44090339	LRRC37A2	1
17:44090339:C:T	BRAINEAC	FCTX	ENSG00000238083	NA	4.24525e-12	7.66833	1.1757e-11	T	NA	17	44090339	LRRC37A2	1
17:44090339:C:T	BRAINEAC	FCTX	ENSG00000256762	NA	0.0282023	-2.22027	0.0481513	T	NA	17	44090339	STH	1
17:44090455:C:T	BRAINEAC	FCTX	ENSG00000176809	NA	4.24525e-12	7.66833	1.1757e-11	T	NA	17	44090455	LRRC37A3	1
17:44090455:C:T	BRAINEAC	FCTX	ENSG00000238083	NA	0.0160038	-2.44203	0.0334259	T	NA	17	44090455	LRRC37A2	1
17:44090455:C:T	BRAINEAC	FCTX	ENSG00000238083	NA	4.24525e-12	7.66833	1.1757e-11	T	NA	17	44090455	LRRC37A2	1
17:44090455:C:T	BRAINEAC	FCTX	ENSG00000256762	NA	0.0282023	-2.22027	0.0481513	T	NA	17	44090455	STH	1
17:44090536:A:G	BRAINEAC	FCTX	ENSG00000176809	NA	4.25102e-12	7.66807	1.1757e-11	NA	NA	17	44090536	LRRC37A3	1
17:44090536:A:G	BRAINEAC	FCTX	ENSG00000238083	NA	0.0160011	-2.44209	0.0334259	NA	NA	17	44090536	LRRC37A2	1
17:44090536:A:G	BRAINEAC	FCTX	ENSG00000238083	NA	4.25102e-12	7.66807	1.1757e-11	NA	NA	17	44090536	LRRC37A2	1
17:44090536:A:G	BRAINEAC	FCTX	ENSG00000256762	NA	0.0281726	-2.2207	0.0481513	NA	NA	17	44090536	STH	1
17:44090538:G:T	BRAINEAC	FCTX	ENSG00000176809	NA	4.29624e-12	7.66607	1.1757e-11	NA	NA	17	44090538	LRRC37A3	1
17:44090538:G:T	BRAINEAC	FCTX	ENSG00000238083	NA	0.0160332	-2.44133	0.0334259	NA	NA	17	44090538	LRRC37A2	1
17:44090538:G:T	BRAINEAC	FCTX	ENSG00000238083	NA	4.29624e-12	7.66607	1.1757e-11	NA	NA	17	44090538	LRRC37A2	1
17:44090538:G:T	BRAINEAC	FCTX	ENSG00000256762	NA	0.028303	-2.21883	0.0481513	NA	NA	17	44090538	STH	1
17:44090646:A:G	BRAINEAC	FCTX	ENSG00000176809	NA	4.23737e-12	7.66868	1.1757e-11	A	NA	17	44090646	LRRC37A3	1
17:44090646:A:G	BRAINEAC	FCTX	ENSG00000238083	NA	0.0160066	-2.44196	0.0334259	A	NA	17	44090646	LRRC37A2	1
17:44090646:A:G	BRAINEAC	FCTX	ENSG00000238083	NA	4.23737e-12	7.66868	1.1757e-11	A	NA	17	44090646	LRRC37A2	1
17:44090646:A:G	BRAINEAC	FCTX	ENSG00000256762	NA	0.0281626	-2.22085	0.0481513	A	NA	17	44090646	STH	1
17:44090685:G:T	BRAINEAC	FCTX	ENSG00000176809	NA	4.3152e-12	7.66524	1.1757e-11	G	NA	17	44090685	LRRC37A3	1
17:44090685:G:T	BRAINEAC	FCTX	ENSG00000238083	NA	0.0160589	-2.44073	0.0334259	G	NA	17	44090685	LRRC37A2	1
17:44090685:G:T	BRAINEAC	FCTX	ENSG00000238083	NA	4.3152e-12	7.66524	1.1757e-11	G	NA	17	44090685	LRRC37A2	1
17:44090685:G:T	BRAINEAC	FCTX	ENSG00000256762	NA	0.0282016	-2.22028	0.0481513	G	NA	17	44090685	STH	1
17:44090704:A:G	BRAINEAC	FCTX	ENSG00000176809	NA	4.24612e-12	7.66829	1.1757e-11	A	NA	17	44090704	LRRC37A3	1
17:44090704:A:G	BRAINEAC	FCTX	ENSG00000238083	NA	0.0160118	-2.44184	0.0334259	A	NA	17	44090704	LRRC37A2	1
17:44090704:A:G	BRAINEAC	FCTX	ENSG00000238083	NA	4.24612e-12	7.66829	1.1757e-11	A	NA	17	44090704	LRRC37A2	1
17:44090704:A:G	BRAINEAC	FCTX	ENSG00000256762	NA	0.0281543	-2.22096	0.0481513	A	NA	17	44090704	STH	1
17:44090796:C:T	BRAINEAC	FCTX	ENSG00000176809	NA	4.24591e-12	7.6683	1.1757e-11	T	NA	17	44090796	LRRC37A3	1
17:44090796:C:T	BRAINEAC	FCTX	ENSG00000238083	NA	0.0159871	-2.44243	0.0334259	T	NA	17	44090796	LRRC37A2	1
17:44090796:C:T	BRAINEAC	FCTX	ENSG00000238083	NA	4.24591e-12	7.6683	1.1757e-11	T	NA	17	44090796	LRRC37A2	1
17:44090796:C:T	BRAINEAC	FCTX	ENSG00000256762	NA	0.0281375	-2.22121	0.0481513	T	NA	17	44090796	STH	1
17:44090854:C:T	BRAINEAC	FCTX	ENSG00000176809	NA	4.24154e-12	7.66849	1.1757e-11	C	NA	17	44090854	LRRC37A3	1
17:44090854:C:T	BRAINEAC	FCTX	ENSG00000238083	NA	0.0159883	-2.4424	0.0334259	C	NA	17	44090854	LRRC37A2	1
17:44090854:C:T	BRAINEAC	FCTX	ENSG00000238083	NA	4.24154e-12	7.66849	1.1757e-11	C	NA	17	44090854	LRRC37A2	1
17:44090854:C:T	BRAINEAC	FCTX	ENSG00000256762	NA	0.0281615	-2.22086	0.0481513	C	NA	17	44090854	STH	1
17:44090858:C:T	BRAINEAC	FCTX	ENSG00000176809	NA	4.24154e-12	7.66849	1.1757e-11	C	NA	17	44090858	LRRC37A3	1
17:44090858:C:T	BRAINEAC	FCTX	ENSG00000238083	NA	0.0159883	-2.4424	0.0334259	C	NA	17	44090858	LRRC37A2	1
17:44090858:C:T	BRAINEAC	FCTX	ENSG00000238083	NA	4.24154e-12	7.66849	1.1757e-11	C	NA	17	44090858	LRRC37A2	1
17:44090858:C:T	BRAINEAC	FCTX	ENSG00000256762	NA	0.0281615	-2.22086	0.0481513	C	NA	17	44090858	STH	1
17:44091092:C:G	BRAINEAC	FCTX	ENSG00000176809	NA	4.28334e-12	7.66664	1.1757e-11	G	NA	17	44091092	LRRC37A3	1
17:44091092:C:G	BRAINEAC	FCTX	ENSG00000238083	NA	0.0158152	-2.44652	0.0334259	G	NA	17	44091092	LRRC37A2	1
17:44091092:C:G	BRAINEAC	FCTX	ENSG00000238083	NA	4.28334e-12	7.66664	1.1757e-11	G	NA	17	44091092	LRRC37A2	1
17:44091092:C:G	BRAINEAC	FCTX	ENSG00000256762	NA	0.0281987	-2.22033	0.0481513	G	NA	17	44091092	STH	1
17:44091195:C:T	BRAINEAC	FCTX	ENSG00000176809	NA	4.24154e-12	7.66849	1.1757e-11	T	NA	17	44091195	LRRC37A3	1
17:44091195:C:T	BRAINEAC	FCTX	ENSG00000238083	NA	0.0159883	-2.4424	0.0334259	T	NA	17	44091195	LRRC37A2	1
17:44091195:C:T	BRAINEAC	FCTX	ENSG00000238083	NA	4.24154e-12	7.66849	1.1757e-11	T	NA	17	44091195	LRRC37A2	1
17:44091195:C:T	BRAINEAC	FCTX	ENSG00000256762	NA	0.0281615	-2.22086	0.0481513	T	NA	17	44091195	STH	1
17:44091724:A:G	BRAINEAC	FCTX	ENSG00000176809	NA	4.24154e-12	7.66849	1.1757e-11	G	NA	17	44091724	LRRC37A3	1
17:44091724:A:G	BRAINEAC	FCTX	ENSG00000238083	NA	0.0159883	-2.4424	0.0334259	G	NA	17	44091724	LRRC37A2	1
17:44091724:A:G	BRAINEAC	FCTX	ENSG00000238083	NA	4.24154e-12	7.66849	1.1757e-11	G	NA	17	44091724	LRRC37A2	1
17:44091724:A:G	BRAINEAC	FCTX	ENSG00000256762	NA	0.0281615	-2.22086	0.0481513	G	NA	17	44091724	STH	1
17:44091886:C:T	BRAINEAC	FCTX	ENSG00000176809	NA	4.2494e-12	7.66814	1.1757e-11	C	NA	17	44091886	LRRC37A3	1
17:44091886:C:T	BRAINEAC	FCTX	ENSG00000238083	NA	0.0159961	-2.44221	0.0334259	C	NA	17	44091886	LRRC37A2	1
17:44091886:C:T	BRAINEAC	FCTX	ENSG00000238083	NA	4.2494e-12	7.66814	1.1757e-11	C	NA	17	44091886	LRRC37A2	1
17:44091886:C:T	BRAINEAC	FCTX	ENSG00000256762	NA	0.0281762	-2.22065	0.0481513	C	NA	17	44091886	STH	1
17:44091988:C:T	BRAINEAC	FCTX	ENSG00000176809	NA	3.02033e-12	7.73248	1.1757e-11	NA	NA	17	44091988	LRRC37A3	1
17:44091988:C:T	BRAINEAC	FCTX	ENSG00000238083	NA	0.0193759	-2.36884	0.0372093	NA	NA	17	44091988	LRRC37A2	1
17:44091988:C:T	BRAINEAC	FCTX	ENSG00000238083	NA	3.02033e-12	7.73248	1.1757e-11	NA	NA	17	44091988	LRRC37A2	1
17:44092108:C:T	BRAINEAC	FCTX	ENSG00000176809	NA	9.28969e-12	7.52008	2.02248e-11	NA	NA	17	44092108	LRRC37A3	1
17:44092108:C:T	BRAINEAC	FCTX	ENSG00000238083	NA	0.0136228	-2.5025	0.0334259	NA	NA	17	44092108	LRRC37A2	1
17:44092108:C:T	BRAINEAC	FCTX	ENSG00000238083	NA	9.28969e-12	7.52008	2.02248e-11	NA	NA	17	44092108	LRRC37A2	1
17:44092108:C:T	BRAINEAC	FCTX	ENSG00000256762	NA	0.0309356	-2.18258	0.0483023	NA	NA	17	44092108	STH	1
17:44092243:C:T	BRAINEAC	FCTX	ENSG00000176809	NA	1.39461e-11	7.44277	2.98556e-11	NA	NA	17	44092243	LRRC37A3	1
17:44092243:C:T	BRAINEAC	FCTX	ENSG00000238083	NA	0.0111477	-2.57635	0.0334259	NA	NA	17	44092243	LRRC37A2	1
17:44092243:C:T	BRAINEAC	FCTX	ENSG00000238083	NA	1.39461e-11	7.44277	2.98556e-11	NA	NA	17	44092243	LRRC37A2	1
17:44092243:C:T	BRAINEAC	FCTX	ENSG00000256762	NA	0.0332315	-2.1531	0.0499428	NA	NA	17	44092243	STH	1
17:44092497:C:T	BRAINEAC	FCTX	ENSG00000176809	NA	4.62993e-12	7.65195	1.18178e-11	T	NA	17	44092497	LRRC37A3	1
17:44092497:C:T	BRAINEAC	FCTX	ENSG00000238083	NA	0.0158485	-2.44572	0.0334259	T	NA	17	44092497	LRRC37A2	1
17:44092497:C:T	BRAINEAC	FCTX	ENSG00000238083	NA	4.62993e-12	7.65195	1.18178e-11	T	NA	17	44092497	LRRC37A2	1
17:44092497:C:T	BRAINEAC	FCTX	ENSG00000256762	NA	0.0284339	-2.21696	0.0481513	T	NA	17	44092497	STH	1
17:44092744:A:G	BRAINEAC	FCTX	ENSG00000176809	NA	6.22538e-12	7.59598	1.42695e-11	NA	NA	17	44092744	LRRC37A3	1
17:44092744:A:G	BRAINEAC	FCTX	ENSG00000238083	NA	0.0150305	-2.46571	0.0334259	NA	NA	17	44092744	LRRC37A2	1
17:44092744:A:G	BRAINEAC	FCTX	ENSG00000238083	NA	6.22538e-12	7.59598	1.42695e-11	NA	NA	17	44092744	LRRC37A2	1
17:44092744:A:G	BRAINEAC	FCTX	ENSG00000256762	NA	0.0291042	-2.2075	0.0481513	NA	NA	17	44092744	STH	1
17:44092801:A:G	BRAINEAC	FCTX	ENSG00000176809	NA	6.71922e-12	7.58152	1.51949e-11	G	NA	17	44092801	LRRC37A3	1
17:44092801:A:G	BRAINEAC	FCTX	ENSG00000238083	NA	0.0168695	-2.42202	0.0338042	G	NA	17	44092801	LRRC37A2	1
17:44092801:A:G	BRAINEAC	FCTX	ENSG00000238083	NA	6.71922e-12	7.58152	1.51949e-11	G	NA	17	44092801	LRRC37A2	1
17:44092801:A:G	BRAINEAC	FCTX	ENSG00000256762	NA	0.0298897	-2.19665	0.0481513	G	NA	17	44092801	STH	1
17:44093319:A:G	BRAINEAC	FCTX	ENSG00000176809	NA	4.24154e-12	7.66849	1.1757e-11	G	NA	17	44093319	LRRC37A3	1
17:44093319:A:G	BRAINEAC	FCTX	ENSG00000238083	NA	0.0159883	-2.4424	0.0334259	G	NA	17	44093319	LRRC37A2	1
17:44093319:A:G	BRAINEAC	FCTX	ENSG00000238083	NA	4.24154e-12	7.66849	1.1757e-11	G	NA	17	44093319	LRRC37A2	1
17:44093319:A:G	BRAINEAC	FCTX	ENSG00000256762	NA	0.0281615	-2.22086	0.0481513	G	NA	17	44093319	STH	1
17:44093496:A:G	BRAINEAC	FCTX	ENSG00000176809	NA	4.24154e-12	7.66849	1.1757e-11	A	NA	17	44093496	LRRC37A3	1
17:44093496:A:G	BRAINEAC	FCTX	ENSG00000238083	NA	0.0159883	-2.4424	0.0334259	A	NA	17	44093496	LRRC37A2	1
17:44093496:A:G	BRAINEAC	FCTX	ENSG00000238083	NA	4.24154e-12	7.66849	1.1757e-11	A	NA	17	44093496	LRRC37A2	1
17:44093496:A:G	BRAINEAC	FCTX	ENSG00000256762	NA	0.0281615	-2.22086	0.0481513	A	NA	17	44093496	STH	1
17:44093627:A:G	BRAINEAC	FCTX	ENSG00000176809	NA	4.24154e-12	7.66849	1.1757e-11	A	NA	17	44093627	LRRC37A3	1
17:44093627:A:G	BRAINEAC	FCTX	ENSG00000238083	NA	0.0159883	-2.4424	0.0334259	A	NA	17	44093627	LRRC37A2	1
17:44093627:A:G	BRAINEAC	FCTX	ENSG00000238083	NA	4.24154e-12	7.66849	1.1757e-11	A	NA	17	44093627	LRRC37A2	1
17:44093627:A:G	BRAINEAC	FCTX	ENSG00000256762	NA	0.0281615	-2.22086	0.0481513	A	NA	17	44093627	STH	1
17:44093753:G:T	BRAINEAC	FCTX	ENSG00000176809	NA	4.24154e-12	7.66849	1.1757e-11	NA	NA	17	44093753	LRRC37A3	1
17:44093753:G:T	BRAINEAC	FCTX	ENSG00000238083	NA	0.0159883	-2.4424	0.0334259	NA	NA	17	44093753	LRRC37A2	1
17:44093753:G:T	BRAINEAC	FCTX	ENSG00000238083	NA	4.24154e-12	7.66849	1.1757e-11	NA	NA	17	44093753	LRRC37A2	1
17:44093753:G:T	BRAINEAC	FCTX	ENSG00000256762	NA	0.0281615	-2.22086	0.0481513	NA	NA	17	44093753	STH	1
17:44093860:A:G	BRAINEAC	FCTX	ENSG00000176809	NA	4.24154e-12	7.66849	1.1757e-11	A	NA	17	44093860	LRRC37A3	1
17:44093860:A:G	BRAINEAC	FCTX	ENSG00000238083	NA	0.0159883	-2.4424	0.0334259	A	NA	17	44093860	LRRC37A2	1
17:44093860:A:G	BRAINEAC	FCTX	ENSG00000238083	NA	4.24154e-12	7.66849	1.1757e-11	A	NA	17	44093860	LRRC37A2	1
17:44093860:A:G	BRAINEAC	FCTX	ENSG00000256762	NA	0.0281615	-2.22086	0.0481513	A	NA	17	44093860	STH	1
17:44093964:C:T	BRAINEAC	FCTX	ENSG00000176809	NA	6.718e-12	7.58156	1.51949e-11	NA	NA	17	44093964	LRRC37A3	1
17:44093964:C:T	BRAINEAC	FCTX	ENSG00000238083	NA	0.0116413	-2.56052	0.0334259	NA	NA	17	44093964	LRRC37A2	1
17:44093964:C:T	BRAINEAC	FCTX	ENSG00000238083	NA	6.718e-12	7.58156	1.51949e-11	NA	NA	17	44093964	LRRC37A2	1
17:44093964:C:T	BRAINEAC	FCTX	ENSG00000256762	NA	0.0306263	-2.1867	0.0482004	NA	NA	17	44093964	STH	1
17:44093993:C:T	BRAINEAC	FCTX	ENSG00000176809	NA	4.07649e-12	7.67598	1.1757e-11	NA	NA	17	44093993	LRRC37A3	1
17:44093993:C:T	BRAINEAC	FCTX	ENSG00000238083	NA	0.0139536	-2.49356	0.0334259	NA	NA	17	44093993	LRRC37A2	1
17:44093993:C:T	BRAINEAC	FCTX	ENSG00000238083	NA	4.07649e-12	7.67598	1.1757e-11	NA	NA	17	44093993	LRRC37A2	1
17:44093993:C:T	BRAINEAC	FCTX	ENSG00000256762	NA	0.0277519	-2.22679	0.0481513	NA	NA	17	44093993	STH	1
17:44094112:A:G	BRAINEAC	FCTX	ENSG00000176809	NA	4.24154e-12	7.66849	1.1757e-11	A	NA	17	44094112	LRRC37A3	1
17:44094112:A:G	BRAINEAC	FCTX	ENSG00000238083	NA	0.0159883	-2.4424	0.0334259	A	NA	17	44094112	LRRC37A2	1
17:44094112:A:G	BRAINEAC	FCTX	ENSG00000238083	NA	4.24154e-12	7.66849	1.1757e-11	A	NA	17	44094112	LRRC37A2	1
17:44094112:A:G	BRAINEAC	FCTX	ENSG00000256762	NA	0.0281615	-2.22086	0.0481513	A	NA	17	44094112	STH	1
17:44094374:A:G	BRAINEAC	FCTX	ENSG00000176809	NA	4.24154e-12	7.66849	1.1757e-11	A	NA	17	44094374	LRRC37A3	1
17:44094374:A:G	BRAINEAC	FCTX	ENSG00000238083	NA	0.0159883	-2.4424	0.0334259	A	NA	17	44094374	LRRC37A2	1
17:44094374:A:G	BRAINEAC	FCTX	ENSG00000238083	NA	4.24154e-12	7.66849	1.1757e-11	A	NA	17	44094374	LRRC37A2	1
17:44094374:A:G	BRAINEAC	FCTX	ENSG00000256762	NA	0.0281615	-2.22086	0.0481513	A	NA	17	44094374	STH	1
17:44094471:A:G	BRAINEAC	FCTX	ENSG00000176809	NA	4.23533e-12	7.66877	1.1757e-11	G	NA	17	44094471	LRRC37A3	1
17:44094471:A:G	BRAINEAC	FCTX	ENSG00000238083	NA	0.0159819	-2.44255	0.0334259	G	NA	17	44094471	LRRC37A2	1
17:44094471:A:G	BRAINEAC	FCTX	ENSG00000238083	NA	4.23533e-12	7.66877	1.1757e-11	G	NA	17	44094471	LRRC37A2	1
17:44094471:A:G	BRAINEAC	FCTX	ENSG00000256762	NA	0.0281676	-2.22077	0.0481513	G	NA	17	44094471	STH	1
17:44094667:C:G	BRAINEAC	FCTX	ENSG00000176809	NA	4.08919e-12	7.67539	1.1757e-11	C	NA	17	44094667	LRRC37A3	1
17:44094667:C:G	BRAINEAC	FCTX	ENSG00000238083	NA	0.00987379	-2.62031	0.0334259	C	NA	17	44094667	LRRC37A2	1
17:44094667:C:G	BRAINEAC	FCTX	ENSG00000238083	NA	4.08919e-12	7.67539	1.1757e-11	C	NA	17	44094667	LRRC37A2	1
17:44094667:C:G	BRAINEAC	FCTX	ENSG00000256762	NA	0.0261686	-2.25045	0.0481513	C	NA	17	44094667	STH	1
17:44094871:A:G	BRAINEAC	FCTX	ENSG00000176809	NA	4.23533e-12	7.66877	1.1757e-11	NA	NA	17	44094871	LRRC37A3	1
17:44094871:A:G	BRAINEAC	FCTX	ENSG00000238083	NA	0.0159819	-2.44255	0.0334259	NA	NA	17	44094871	LRRC37A2	1
17:44094871:A:G	BRAINEAC	FCTX	ENSG00000238083	NA	4.23533e-12	7.66877	1.1757e-11	NA	NA	17	44094871	LRRC37A2	1
17:44094871:A:G	BRAINEAC	FCTX	ENSG00000256762	NA	0.0281676	-2.22077	0.0481513	NA	NA	17	44094871	STH	1
17:44095055:A:C	BRAINEAC	FCTX	ENSG00000176809	NA	4.23533e-12	7.66877	1.1757e-11	C	NA	17	44095055	LRRC37A3	1
17:44095055:A:C	BRAINEAC	FCTX	ENSG00000238083	NA	0.0159819	-2.44255	0.0334259	C	NA	17	44095055	LRRC37A2	1
17:44095055:A:C	BRAINEAC	FCTX	ENSG00000238083	NA	4.23533e-12	7.66877	1.1757e-11	C	NA	17	44095055	LRRC37A2	1
17:44095055:A:C	BRAINEAC	FCTX	ENSG00000256762	NA	0.0281676	-2.22077	0.0481513	C	NA	17	44095055	STH	1
17:44095335:A:C	BRAINEAC	FCTX	ENSG00000176809	NA	4.43058e-12	7.66026	1.1757e-11	C	NA	17	44095335	LRRC37A3	1
17:44095335:A:C	BRAINEAC	FCTX	ENSG00000238083	NA	0.0160116	-2.44184	0.0334259	C	NA	17	44095335	LRRC37A2	1
17:44095335:A:C	BRAINEAC	FCTX	ENSG00000238083	NA	4.43058e-12	7.66026	1.1757e-11	C	NA	17	44095335	LRRC37A2	1
17:44095335:A:C	BRAINEAC	FCTX	ENSG00000256762	NA	0.0273599	-2.23253	0.0481513	C	NA	17	44095335	STH	1
17:44095467:C:T	BRAINEAC	FCTX	ENSG00000176809	NA	2.69685e-12	7.75378	1.1757e-11	T	NA	17	44095467	LRRC37A3	1
17:44095467:C:T	BRAINEAC	FCTX	ENSG00000238083	NA	0.019911	-2.35828	0.0379851	T	NA	17	44095467	LRRC37A2	1
17:44095467:C:T	BRAINEAC	FCTX	ENSG00000238083	NA	2.69685e-12	7.75378	1.1757e-11	T	NA	17	44095467	LRRC37A2	1
17:44095570:A:G	BRAINEAC	FCTX	ENSG00000176809	NA	4.23533e-12	7.66877	1.1757e-11	G	NA	17	44095570	LRRC37A3	1
17:44095570:A:G	BRAINEAC	FCTX	ENSG00000238083	NA	0.0159819	-2.44255	0.0334259	G	NA	17	44095570	LRRC37A2	1
17:44095570:A:G	BRAINEAC	FCTX	ENSG00000238083	NA	4.23533e-12	7.66877	1.1757e-11	G	NA	17	44095570	LRRC37A2	1
17:44095570:A:G	BRAINEAC	FCTX	ENSG00000256762	NA	0.0281676	-2.22077	0.0481513	G	NA	17	44095570	STH	1
17:44095661:G:T	BRAINEAC	FCTX	ENSG00000176809	NA	4.22465e-12	7.66925	1.1757e-11	T	NA	17	44095661	LRRC37A3	1
17:44095661:G:T	BRAINEAC	FCTX	ENSG00000238083	NA	0.0159708	-2.44281	0.0334259	T	NA	17	44095661	LRRC37A2	1
17:44095661:G:T	BRAINEAC	FCTX	ENSG00000238083	NA	4.22465e-12	7.66925	1.1757e-11	T	NA	17	44095661	LRRC37A2	1
17:44095661:G:T	BRAINEAC	FCTX	ENSG00000256762	NA	0.0281651	-2.22081	0.0481513	T	NA	17	44095661	STH	1
17:44096486:C:T	BRAINEAC	FCTX	ENSG00000176809	NA	4.21797e-12	7.66954	1.1757e-11	C	NA	17	44096486	LRRC37A3	1
17:44096486:C:T	BRAINEAC	FCTX	ENSG00000238083	NA	0.0159665	-2.44291	0.0334259	C	NA	17	44096486	LRRC37A2	1
17:44096486:C:T	BRAINEAC	FCTX	ENSG00000238083	NA	4.21797e-12	7.66954	1.1757e-11	C	NA	17	44096486	LRRC37A2	1
17:44096486:C:T	BRAINEAC	FCTX	ENSG00000256762	NA	0.0281528	-2.22099	0.0481513	C	NA	17	44096486	STH	1
17:44096541:G:T	BRAINEAC	FCTX	ENSG00000176809	NA	4.9204e-12	7.64046	1.2071e-11	NA	NA	17	44096541	LRRC37A3	1
17:44096541:G:T	BRAINEAC	FCTX	ENSG00000238083	NA	0.0223254	-2.31355	0.0420404	NA	NA	17	44096541	LRRC37A2	1
17:44096541:G:T	BRAINEAC	FCTX	ENSG00000238083	NA	4.9204e-12	7.64046	1.2071e-11	NA	NA	17	44096541	LRRC37A2	1
17:44096541:G:T	BRAINEAC	FCTX	ENSG00000256762	NA	0.0247109	-2.27336	0.0481513	NA	NA	17	44096541	STH	1
17:44096553:A:G	BRAINEAC	FCTX	ENSG00000176809	NA	5.84406e-12	7.60794	1.35481e-11	G	NA	17	44096553	LRRC37A3	1
17:44096553:A:G	BRAINEAC	FCTX	ENSG00000238083	NA	0.0159102	-2.44425	0.0334259	G	NA	17	44096553	LRRC37A2	1
17:44096553:A:G	BRAINEAC	FCTX	ENSG00000238083	NA	5.84406e-12	7.60794	1.35481e-11	G	NA	17	44096553	LRRC37A2	1
17:44096553:A:G	BRAINEAC	FCTX	ENSG00000256762	NA	0.028526	-2.21565	0.0481513	G	NA	17	44096553	STH	1
17:44097235:C:G	BRAINEAC	FCTX	ENSG00000176809	NA	4.20974e-12	7.66991	1.1757e-11	G	NA	17	44097235	LRRC37A3	1
17:44097235:C:G	BRAINEAC	FCTX	ENSG00000238083	NA	0.0159409	-2.44352	0.0334259	G	NA	17	44097235	LRRC37A2	1
17:44097235:C:G	BRAINEAC	FCTX	ENSG00000238083	NA	4.20974e-12	7.66991	1.1757e-11	G	NA	17	44097235	LRRC37A2	1
17:44097235:C:G	BRAINEAC	FCTX	ENSG00000256762	NA	0.0282173	-2.22006	0.0481513	G	NA	17	44097235	STH	1
17:44098861:G:T	BRAINEAC	FCTX	ENSG00000176809	NA	4.07395e-12	7.6761	1.1757e-11	NA	NA	17	44098861	LRRC37A3	1
17:44098861:G:T	BRAINEAC	FCTX	ENSG00000176809	NA	4.07395e-12	7.6761	1.1757e-11	NA	NA	17	44098861	LRRC37A3	1
17:44098861:G:T	BRAINEAC	FCTX	ENSG00000238083	NA	0.0133648	-2.50961	0.0334259	NA	NA	17	44098861	LRRC37A2	1
17:44098861:G:T	BRAINEAC	FCTX	ENSG00000238083	NA	0.0133648	-2.50961	0.0334259	NA	NA	17	44098861	LRRC37A2	1
17:44098861:G:T	BRAINEAC	FCTX	ENSG00000238083	NA	4.07395e-12	7.6761	1.1757e-11	NA	NA	17	44098861	LRRC37A2	1
17:44098861:G:T	BRAINEAC	FCTX	ENSG00000238083	NA	4.07395e-12	7.6761	1.1757e-11	NA	NA	17	44098861	LRRC37A2	1
17:44098861:G:T	BRAINEAC	FCTX	ENSG00000256762	NA	0.0313973	-2.1765	0.0485577	NA	NA	17	44098861	STH	1
17:44098861:G:T	BRAINEAC	FCTX	ENSG00000256762	NA	0.0313973	-2.1765	0.0485577	NA	NA	17	44098861	STH	1
17:44098862:A:G	BRAINEAC	FCTX	ENSG00000176809	NA	4.08099e-12	7.67577	1.1757e-11	NA	NA	17	44098862	LRRC37A3	1
17:44098862:A:G	BRAINEAC	FCTX	ENSG00000238083	NA	0.013363	-2.50966	0.0334259	NA	NA	17	44098862	LRRC37A2	1
17:44098862:A:G	BRAINEAC	FCTX	ENSG00000238083	NA	4.08099e-12	7.67577	1.1757e-11	NA	NA	17	44098862	LRRC37A2	1
17:44098862:A:G	BRAINEAC	FCTX	ENSG00000256762	NA	0.0313876	-2.17663	0.0485577	NA	NA	17	44098862	STH	1
17:44098967:A:G	BRAINEAC	FCTX	ENSG00000176809	NA	1.90104e-13	8.24775	1.1757e-11	G	NA	17	44098967	LRRC37A3	1
17:44098967:A:G	BRAINEAC	FCTX	ENSG00000238083	NA	0.0150409	-2.46545	0.0334259	G	NA	17	44098967	LRRC37A2	1
17:44098967:A:G	BRAINEAC	FCTX	ENSG00000238083	NA	1.90104e-13	8.24775	1.1757e-11	G	NA	17	44098967	LRRC37A2	1
17:44098967:A:G	BRAINEAC	FCTX	ENSG00000256762	NA	0.021295	-2.33209	0.0481513	G	NA	17	44098967	STH	1
17:44099082:C:T	BRAINEAC	FCTX	ENSG00000176809	NA	4.21002e-12	7.6699	1.1757e-11	NA	NA	17	44099082	LRRC37A3	1
17:44099082:C:T	BRAINEAC	FCTX	ENSG00000238083	NA	0.0159391	-2.44356	0.0334259	NA	NA	17	44099082	LRRC37A2	1
17:44099082:C:T	BRAINEAC	FCTX	ENSG00000238083	NA	4.21002e-12	7.6699	1.1757e-11	NA	NA	17	44099082	LRRC37A2	1
17:44099082:C:T	BRAINEAC	FCTX	ENSG00000256762	NA	0.0282267	-2.21992	0.0481513	NA	NA	17	44099082	STH	1
17:44099129:A:C	BRAINEAC	FCTX	ENSG00000176809	NA	4.21002e-12	7.6699	1.1757e-11	C	NA	17	44099129	LRRC37A3	1
17:44099129:A:C	BRAINEAC	FCTX	ENSG00000238083	NA	0.0159391	-2.44356	0.0334259	C	NA	17	44099129	LRRC37A2	1
17:44099129:A:C	BRAINEAC	FCTX	ENSG00000238083	NA	4.21002e-12	7.6699	1.1757e-11	C	NA	17	44099129	LRRC37A2	1
17:44099129:A:C	BRAINEAC	FCTX	ENSG00000256762	NA	0.0282267	-2.21992	0.0481513	C	NA	17	44099129	STH	1
17:44099669:A:G	BRAINEAC	FCTX	ENSG00000176809	NA	4.26536e-12	7.66744	1.1757e-11	G	NA	17	44099669	LRRC37A3	1
17:44099669:A:G	BRAINEAC	FCTX	ENSG00000238083	NA	0.0160161	-2.44174	0.0334259	G	NA	17	44099669	LRRC37A2	1
17:44099669:A:G	BRAINEAC	FCTX	ENSG00000238083	NA	4.26536e-12	7.66744	1.1757e-11	G	NA	17	44099669	LRRC37A2	1
17:44099669:A:G	BRAINEAC	FCTX	ENSG00000256762	NA	0.0283685	-2.21789	0.0481513	G	NA	17	44099669	STH	1
17:44099809:A:C	BRAINEAC	FCTX	ENSG00000176809	NA	4.19957e-12	7.67037	1.1757e-11	A	NA	17	44099809	LRRC37A3	1
17:44099809:A:C	BRAINEAC	FCTX	ENSG00000238083	NA	0.015934	-2.44368	0.0334259	A	NA	17	44099809	LRRC37A2	1
17:44099809:A:C	BRAINEAC	FCTX	ENSG00000238083	NA	4.19957e-12	7.67037	1.1757e-11	A	NA	17	44099809	LRRC37A2	1
17:44099809:A:C	BRAINEAC	FCTX	ENSG00000256762	NA	0.0282569	-2.21949	0.0481513	A	NA	17	44099809	STH	1
17:44099827:C:G	BRAINEAC	FCTX	ENSG00000176809	NA	4.19431e-12	7.67061	1.1757e-11	C	NA	17	44099827	LRRC37A3	1
17:44099827:C:G	BRAINEAC	FCTX	ENSG00000238083	NA	0.0159377	-2.4436	0.0334259	C	NA	17	44099827	LRRC37A2	1
17:44099827:C:G	BRAINEAC	FCTX	ENSG00000238083	NA	4.19431e-12	7.67061	1.1757e-11	C	NA	17	44099827	LRRC37A2	1
17:44099827:C:G	BRAINEAC	FCTX	ENSG00000256762	NA	0.0282476	-2.21962	0.0481513	C	NA	17	44099827	STH	1
17:44100553:A:C	BRAINEAC	FCTX	ENSG00000176809	NA	4.19625e-12	7.67052	1.1757e-11	C	NA	17	44100553	LRRC37A3	1
17:44100553:A:C	BRAINEAC	FCTX	ENSG00000238083	NA	0.0159383	-2.44358	0.0334259	C	NA	17	44100553	LRRC37A2	1
17:44100553:A:C	BRAINEAC	FCTX	ENSG00000238083	NA	4.19625e-12	7.67052	1.1757e-11	C	NA	17	44100553	LRRC37A2	1
17:44100553:A:C	BRAINEAC	FCTX	ENSG00000256762	NA	0.0282485	-2.21961	0.0481513	C	NA	17	44100553	STH	1
17:44100666:A:C	BRAINEAC	FCTX	ENSG00000176809	NA	4.19562e-12	7.67055	1.1757e-11	A	NA	17	44100666	LRRC37A3	1
17:44100666:A:C	BRAINEAC	FCTX	ENSG00000238083	NA	0.015933	-2.44371	0.0334259	A	NA	17	44100666	LRRC37A2	1
17:44100666:A:C	BRAINEAC	FCTX	ENSG00000238083	NA	4.19562e-12	7.67055	1.1757e-11	A	NA	17	44100666	LRRC37A2	1
17:44100666:A:C	BRAINEAC	FCTX	ENSG00000256762	NA	0.0282456	-2.21965	0.0481513	A	NA	17	44100666	STH	1
17:44100906:A:G	BRAINEAC	FCTX	ENSG00000176809	NA	4.1928e-12	7.67067	1.1757e-11	A	NA	17	44100906	LRRC37A3	1
17:44100906:A:G	BRAINEAC	FCTX	ENSG00000238083	NA	0.0159333	-2.4437	0.0334259	A	NA	17	44100906	LRRC37A2	1
17:44100906:A:G	BRAINEAC	FCTX	ENSG00000238083	NA	4.1928e-12	7.67067	1.1757e-11	A	NA	17	44100906	LRRC37A2	1
17:44100906:A:G	BRAINEAC	FCTX	ENSG00000256762	NA	0.0282422	-2.2197	0.0481513	A	NA	17	44100906	STH	1
17:44100916:C:T	BRAINEAC	FCTX	ENSG00000176809	NA	4.19785e-12	7.67045	1.1757e-11	C	NA	17	44100916	LRRC37A3	1
17:44100916:C:T	BRAINEAC	FCTX	ENSG00000238083	NA	0.0159308	-2.44376	0.0334259	C	NA	17	44100916	LRRC37A2	1
17:44100916:C:T	BRAINEAC	FCTX	ENSG00000238083	NA	4.19785e-12	7.67045	1.1757e-11	C	NA	17	44100916	LRRC37A2	1
17:44100916:C:T	BRAINEAC	FCTX	ENSG00000256762	NA	0.0282327	-2.21984	0.0481513	C	NA	17	44100916	STH	1
17:44101004:A:G	BRAINEAC	FCTX	ENSG00000176809	NA	4.18743e-12	7.67091	1.1757e-11	A	NA	17	44101004	LRRC37A3	1
17:44101004:A:G	BRAINEAC	FCTX	ENSG00000238083	NA	0.0159257	-2.44388	0.0334259	A	NA	17	44101004	LRRC37A2	1
17:44101004:A:G	BRAINEAC	FCTX	ENSG00000238083	NA	4.18743e-12	7.67091	1.1757e-11	A	NA	17	44101004	LRRC37A2	1
17:44101004:A:G	BRAINEAC	FCTX	ENSG00000256762	NA	0.0282629	-2.2194	0.0481513	A	NA	17	44101004	STH	1
17:44101563:C:T	BRAINEAC	FCTX	ENSG00000176809	NA	4.18743e-12	7.67091	1.1757e-11	T	NA	17	44101563	LRRC37A3	1
17:44101563:C:T	BRAINEAC	FCTX	ENSG00000238083	NA	0.0159257	-2.44388	0.0334259	T	NA	17	44101563	LRRC37A2	1
17:44101563:C:T	BRAINEAC	FCTX	ENSG00000238083	NA	4.18743e-12	7.67091	1.1757e-11	T	NA	17	44101563	LRRC37A2	1
17:44101563:C:T	BRAINEAC	FCTX	ENSG00000256762	NA	0.0282629	-2.2194	0.0481513	T	NA	17	44101563	STH	1
17:44101871:A:G	BRAINEAC	FCTX	ENSG00000176809	NA	4.84639e-12	7.64332	1.1989e-11	A	NA	17	44101871	LRRC37A3	1
17:44101871:A:G	BRAINEAC	FCTX	ENSG00000238083	NA	0.0158278	-2.44622	0.0334259	A	NA	17	44101871	LRRC37A2	1
17:44101871:A:G	BRAINEAC	FCTX	ENSG00000238083	NA	4.84639e-12	7.64332	1.1989e-11	A	NA	17	44101871	LRRC37A2	1
17:44101871:A:G	BRAINEAC	FCTX	ENSG00000256762	NA	0.0281483	-2.22105	0.0481513	A	NA	17	44101871	STH	1
17:44102604:C:T	BRAINEAC	FCTX	ENSG00000176809	NA	4.18743e-12	7.67091	1.1757e-11	T	NA	17	44102604	LRRC37A3	1
17:44102604:C:T	BRAINEAC	FCTX	ENSG00000238083	NA	0.0159257	-2.44388	0.0334259	T	NA	17	44102604	LRRC37A2	1
17:44102604:C:T	BRAINEAC	FCTX	ENSG00000238083	NA	4.18743e-12	7.67091	1.1757e-11	T	NA	17	44102604	LRRC37A2	1
17:44102604:C:T	BRAINEAC	FCTX	ENSG00000256762	NA	0.0282629	-2.2194	0.0481513	T	NA	17	44102604	STH	1
17:44102638:A:G	BRAINEAC	FCTX	ENSG00000176809	NA	4.18743e-12	7.67091	1.1757e-11	A	NA	17	44102638	LRRC37A3	1
17:44102638:A:G	BRAINEAC	FCTX	ENSG00000238083	NA	0.0159257	-2.44388	0.0334259	A	NA	17	44102638	LRRC37A2	1
17:44102638:A:G	BRAINEAC	FCTX	ENSG00000238083	NA	4.18743e-12	7.67091	1.1757e-11	A	NA	17	44102638	LRRC37A2	1
17:44102638:A:G	BRAINEAC	FCTX	ENSG00000256762	NA	0.0282629	-2.2194	0.0481513	A	NA	17	44102638	STH	1
17:44102689:C:G	BRAINEAC	FCTX	ENSG00000176809	NA	4.18743e-12	7.67091	1.1757e-11	G	NA	17	44102689	LRRC37A3	1
17:44102689:C:G	BRAINEAC	FCTX	ENSG00000238083	NA	0.0159257	-2.44388	0.0334259	G	NA	17	44102689	LRRC37A2	1
17:44102689:C:G	BRAINEAC	FCTX	ENSG00000238083	NA	4.18743e-12	7.67091	1.1757e-11	G	NA	17	44102689	LRRC37A2	1
17:44102689:C:G	BRAINEAC	FCTX	ENSG00000256762	NA	0.0282629	-2.2194	0.0481513	G	NA	17	44102689	STH	1
17:44102865:A:C	BRAINEAC	FCTX	ENSG00000176809	NA	4.18743e-12	7.67091	1.1757e-11	A	NA	17	44102865	LRRC37A3	1
17:44102865:A:C	BRAINEAC	FCTX	ENSG00000238083	NA	0.0159257	-2.44388	0.0334259	A	NA	17	44102865	LRRC37A2	1
17:44102865:A:C	BRAINEAC	FCTX	ENSG00000238083	NA	4.18743e-12	7.67091	1.1757e-11	A	NA	17	44102865	LRRC37A2	1
17:44102865:A:C	BRAINEAC	FCTX	ENSG00000256762	NA	0.0282629	-2.2194	0.0481513	A	NA	17	44102865	STH	1
17:44102933:C:T	BRAINEAC	FCTX	ENSG00000176809	NA	4.18743e-12	7.67091	1.1757e-11	T	NA	17	44102933	LRRC37A3	1
17:44102933:C:T	BRAINEAC	FCTX	ENSG00000238083	NA	0.0159257	-2.44388	0.0334259	T	NA	17	44102933	LRRC37A2	1
17:44102933:C:T	BRAINEAC	FCTX	ENSG00000238083	NA	4.18743e-12	7.67091	1.1757e-11	T	NA	17	44102933	LRRC37A2	1
17:44102933:C:T	BRAINEAC	FCTX	ENSG00000256762	NA	0.0282629	-2.2194	0.0481513	T	NA	17	44102933	STH	1
17:44103296:C:T	BRAINEAC	FCTX	ENSG00000176809	NA	4.18743e-12	7.67091	1.1757e-11	T	NA	17	44103296	LRRC37A3	1
17:44103296:C:T	BRAINEAC	FCTX	ENSG00000238083	NA	0.0159257	-2.44388	0.0334259	T	NA	17	44103296	LRRC37A2	1
17:44103296:C:T	BRAINEAC	FCTX	ENSG00000238083	NA	4.18743e-12	7.67091	1.1757e-11	T	NA	17	44103296	LRRC37A2	1
17:44103296:C:T	BRAINEAC	FCTX	ENSG00000256762	NA	0.0282629	-2.2194	0.0481513	T	NA	17	44103296	STH	1
17:44103616:C:T	BRAINEAC	FCTX	ENSG00000176809	NA	4.18743e-12	7.67091	1.1757e-11	NA	NA	17	44103616	LRRC37A3	1
17:44103616:C:T	BRAINEAC	FCTX	ENSG00000238083	NA	0.0159257	-2.44388	0.0334259	NA	NA	17	44103616	LRRC37A2	1
17:44103616:C:T	BRAINEAC	FCTX	ENSG00000238083	NA	4.18743e-12	7.67091	1.1757e-11	NA	NA	17	44103616	LRRC37A2	1
17:44103616:C:T	BRAINEAC	FCTX	ENSG00000256762	NA	0.0282629	-2.2194	0.0481513	NA	NA	17	44103616	STH	1
17:44103825:C:T	BRAINEAC	FCTX	ENSG00000176809	NA	5.16236e-12	7.63139	1.24217e-11	T	NA	17	44103825	LRRC37A3	1
17:44103825:C:T	BRAINEAC	FCTX	ENSG00000238083	NA	0.0157845	-2.44725	0.0334259	T	NA	17	44103825	LRRC37A2	1
17:44103825:C:T	BRAINEAC	FCTX	ENSG00000238083	NA	5.16236e-12	7.63139	1.24217e-11	T	NA	17	44103825	LRRC37A2	1
17:44103825:C:T	BRAINEAC	FCTX	ENSG00000256762	NA	0.0280803	-2.22203	0.0481513	T	NA	17	44103825	STH	1
17:44103826:A:G	BRAINEAC	FCTX	ENSG00000176809	NA	5.16236e-12	7.63139	1.24217e-11	G	NA	17	44103826	LRRC37A3	1
17:44103826:A:G	BRAINEAC	FCTX	ENSG00000238083	NA	0.0157845	-2.44725	0.0334259	G	NA	17	44103826	LRRC37A2	1
17:44103826:A:G	BRAINEAC	FCTX	ENSG00000238083	NA	5.16236e-12	7.63139	1.24217e-11	G	NA	17	44103826	LRRC37A2	1
17:44103826:A:G	BRAINEAC	FCTX	ENSG00000256762	NA	0.0280803	-2.22203	0.0481513	G	NA	17	44103826	STH	1
17:44104343:A:C	BRAINEAC	FCTX	ENSG00000176809	NA	4.18743e-12	7.67091	1.1757e-11	A	NA	17	44104343	LRRC37A3	1
17:44104343:A:C	BRAINEAC	FCTX	ENSG00000238083	NA	0.0159257	-2.44388	0.0334259	A	NA	17	44104343	LRRC37A2	1
17:44104343:A:C	BRAINEAC	FCTX	ENSG00000238083	NA	4.18743e-12	7.67091	1.1757e-11	A	NA	17	44104343	LRRC37A2	1
17:44104343:A:C	BRAINEAC	FCTX	ENSG00000256762	NA	0.0282629	-2.2194	0.0481513	A	NA	17	44104343	STH	1
17:44104509:C:T	BRAINEAC	FCTX	ENSG00000176809	NA	4.18743e-12	7.67091	1.1757e-11	T	NA	17	44104509	LRRC37A3	1
17:44104509:C:T	BRAINEAC	FCTX	ENSG00000238083	NA	0.0159257	-2.44388	0.0334259	T	NA	17	44104509	LRRC37A2	1
17:44104509:C:T	BRAINEAC	FCTX	ENSG00000238083	NA	4.18743e-12	7.67091	1.1757e-11	T	NA	17	44104509	LRRC37A2	1
17:44104509:C:T	BRAINEAC	FCTX	ENSG00000256762	NA	0.0282629	-2.2194	0.0481513	T	NA	17	44104509	STH	1
17:44106219:C:T	BRAINEAC	FCTX	ENSG00000176809	NA	5.39152e-12	7.62318	1.27751e-11	C	NA	17	44106219	LRRC37A3	1
17:44106219:C:T	BRAINEAC	FCTX	ENSG00000238083	NA	0.0139542	-2.49354	0.0334259	C	NA	17	44106219	LRRC37A2	1
17:44106219:C:T	BRAINEAC	FCTX	ENSG00000238083	NA	5.39152e-12	7.62318	1.27751e-11	C	NA	17	44106219	LRRC37A2	1
17:44106219:C:T	BRAINEAC	FCTX	ENSG00000256762	NA	0.0300926	-2.19389	0.0481513	C	NA	17	44106219	STH	1
17:44106220:A:G	BRAINEAC	FCTX	ENSG00000176809	NA	5.38203e-12	7.62351	1.27627e-11	A	NA	17	44106220	LRRC37A3	1
17:44106220:A:G	BRAINEAC	FCTX	ENSG00000238083	NA	0.0139572	-2.49346	0.0334259	A	NA	17	44106220	LRRC37A2	1
17:44106220:A:G	BRAINEAC	FCTX	ENSG00000238083	NA	5.38203e-12	7.62351	1.27627e-11	A	NA	17	44106220	LRRC37A2	1
17:44106220:A:G	BRAINEAC	FCTX	ENSG00000256762	NA	0.0301504	-2.1931	0.0481513	A	NA	17	44106220	STH	1
17:44106806:A:G	BRAINEAC	FCTX	ENSG00000176809	NA	4.18743e-12	7.67091	1.1757e-11	G	NA	17	44106806	LRRC37A3	1
17:44106806:A:G	BRAINEAC	FCTX	ENSG00000238083	NA	0.0159257	-2.44388	0.0334259	G	NA	17	44106806	LRRC37A2	1
17:44106806:A:G	BRAINEAC	FCTX	ENSG00000238083	NA	4.18743e-12	7.67091	1.1757e-11	G	NA	17	44106806	LRRC37A2	1
17:44106806:A:G	BRAINEAC	FCTX	ENSG00000256762	NA	0.0282629	-2.2194	0.0481513	G	NA	17	44106806	STH	1
17:44108100:C:T	BRAINEAC	FCTX	ENSG00000176809	NA	4.18743e-12	7.67091	1.1757e-11	C	NA	17	44108100	LRRC37A3	1
17:44108100:C:T	BRAINEAC	FCTX	ENSG00000238083	NA	0.0159257	-2.44388	0.0334259	C	NA	17	44108100	LRRC37A2	1
17:44108100:C:T	BRAINEAC	FCTX	ENSG00000238083	NA	4.18743e-12	7.67091	1.1757e-11	C	NA	17	44108100	LRRC37A2	1
17:44108100:C:T	BRAINEAC	FCTX	ENSG00000256762	NA	0.0282629	-2.2194	0.0481513	C	NA	17	44108100	STH	1
17:44108202:A:G	BRAINEAC	FCTX	ENSG00000176809	NA	4.18743e-12	7.67091	1.1757e-11	NA	NA	17	44108202	LRRC37A3	1
17:44108202:A:G	BRAINEAC	FCTX	ENSG00000238083	NA	0.0159257	-2.44388	0.0334259	NA	NA	17	44108202	LRRC37A2	1
17:44108202:A:G	BRAINEAC	FCTX	ENSG00000238083	NA	4.18743e-12	7.67091	1.1757e-11	NA	NA	17	44108202	LRRC37A2	1
17:44108202:A:G	BRAINEAC	FCTX	ENSG00000256762	NA	0.0282629	-2.2194	0.0481513	NA	NA	17	44108202	STH	1
17:44108355:A:G	BRAINEAC	FCTX	ENSG00000176809	NA	4.18743e-12	7.67091	1.1757e-11	G	NA	17	44108355	LRRC37A3	1
17:44108355:A:G	BRAINEAC	FCTX	ENSG00000238083	NA	0.0159257	-2.44388	0.0334259	G	NA	17	44108355	LRRC37A2	1
17:44108355:A:G	BRAINEAC	FCTX	ENSG00000238083	NA	4.18743e-12	7.67091	1.1757e-11	G	NA	17	44108355	LRRC37A2	1
17:44108355:A:G	BRAINEAC	FCTX	ENSG00000256762	NA	0.0282629	-2.2194	0.0481513	G	NA	17	44108355	STH	1
17:44108906:A:G	BRAINEAC	FCTX	ENSG00000176809	NA	4.18743e-12	7.67091	1.1757e-11	A	NA	17	44108906	LRRC37A3	1
17:44108906:A:G	BRAINEAC	FCTX	ENSG00000238083	NA	0.0159257	-2.44388	0.0334259	A	NA	17	44108906	LRRC37A2	1
17:44108906:A:G	BRAINEAC	FCTX	ENSG00000238083	NA	4.18743e-12	7.67091	1.1757e-11	A	NA	17	44108906	LRRC37A2	1
17:44108906:A:G	BRAINEAC	FCTX	ENSG00000256762	NA	0.0282629	-2.2194	0.0481513	A	NA	17	44108906	STH	1
17:44109188:C:G	BRAINEAC	FCTX	ENSG00000176809	NA	4.18743e-12	7.67091	1.1757e-11	C	NA	17	44109188	LRRC37A3	1
17:44109188:C:G	BRAINEAC	FCTX	ENSG00000238083	NA	0.0159257	-2.44388	0.0334259	C	NA	17	44109188	LRRC37A2	1
17:44109188:C:G	BRAINEAC	FCTX	ENSG00000238083	NA	4.18743e-12	7.67091	1.1757e-11	C	NA	17	44109188	LRRC37A2	1
17:44109188:C:G	BRAINEAC	FCTX	ENSG00000256762	NA	0.0282629	-2.2194	0.0481513	C	NA	17	44109188	STH	1
17:44109248:A:G	BRAINEAC	FCTX	ENSG00000176809	NA	4.18743e-12	7.67091	1.1757e-11	G	NA	17	44109248	LRRC37A3	1
17:44109248:A:G	BRAINEAC	FCTX	ENSG00000238083	NA	0.0159257	-2.44388	0.0334259	G	NA	17	44109248	LRRC37A2	1
17:44109248:A:G	BRAINEAC	FCTX	ENSG00000238083	NA	4.18743e-12	7.67091	1.1757e-11	G	NA	17	44109248	LRRC37A2	1
17:44109248:A:G	BRAINEAC	FCTX	ENSG00000256762	NA	0.0282629	-2.2194	0.0481513	G	NA	17	44109248	STH	1
17:44109769:C:G	BRAINEAC	FCTX	ENSG00000176809	NA	4.18743e-12	7.67091	1.1757e-11	C	NA	17	44109769	LRRC37A3	1
17:44109769:C:G	BRAINEAC	FCTX	ENSG00000238083	NA	0.0159257	-2.44388	0.0334259	C	NA	17	44109769	LRRC37A2	1
17:44109769:C:G	BRAINEAC	FCTX	ENSG00000238083	NA	4.18743e-12	7.67091	1.1757e-11	C	NA	17	44109769	LRRC37A2	1
17:44109769:C:G	BRAINEAC	FCTX	ENSG00000256762	NA	0.0282629	-2.2194	0.0481513	C	NA	17	44109769	STH	1
17:44110271:A:G	BRAINEAC	FCTX	ENSG00000176809	NA	4.1824e-12	7.67114	1.1757e-11	G	NA	17	44110271	LRRC37A3	1
17:44110271:A:G	BRAINEAC	FCTX	ENSG00000238083	NA	0.0159282	-2.44382	0.0334259	G	NA	17	44110271	LRRC37A2	1
17:44110271:A:G	BRAINEAC	FCTX	ENSG00000238083	NA	4.1824e-12	7.67114	1.1757e-11	G	NA	17	44110271	LRRC37A2	1
17:44110271:A:G	BRAINEAC	FCTX	ENSG00000256762	NA	0.0282724	-2.21927	0.0481513	G	NA	17	44110271	STH	1
17:44110532:A:G	BRAINEAC	FCTX	ENSG00000176809	NA	4.18743e-12	7.67091	1.1757e-11	G	NA	17	44110532	LRRC37A3	1
17:44110532:A:G	BRAINEAC	FCTX	ENSG00000238083	NA	0.0159257	-2.44388	0.0334259	G	NA	17	44110532	LRRC37A2	1
17:44110532:A:G	BRAINEAC	FCTX	ENSG00000238083	NA	4.18743e-12	7.67091	1.1757e-11	G	NA	17	44110532	LRRC37A2	1
17:44110532:A:G	BRAINEAC	FCTX	ENSG00000256762	NA	0.0282629	-2.2194	0.0481513	G	NA	17	44110532	STH	1
17:44110541:A:G	BRAINEAC	FCTX	ENSG00000176809	NA	4.18743e-12	7.67091	1.1757e-11	G	NA	17	44110541	LRRC37A3	1
17:44110541:A:G	BRAINEAC	FCTX	ENSG00000238083	NA	0.0159257	-2.44388	0.0334259	G	NA	17	44110541	LRRC37A2	1
17:44110541:A:G	BRAINEAC	FCTX	ENSG00000238083	NA	4.18743e-12	7.67091	1.1757e-11	G	NA	17	44110541	LRRC37A2	1
17:44110541:A:G	BRAINEAC	FCTX	ENSG00000256762	NA	0.0282629	-2.2194	0.0481513	G	NA	17	44110541	STH	1
17:44110670:C:G	BRAINEAC	FCTX	ENSG00000176809	NA	4.1824e-12	7.67114	1.1757e-11	C	NA	17	44110670	LRRC37A3	1
17:44110670:C:G	BRAINEAC	FCTX	ENSG00000238083	NA	0.0159282	-2.44382	0.0334259	C	NA	17	44110670	LRRC37A2	1
17:44110670:C:G	BRAINEAC	FCTX	ENSG00000238083	NA	4.1824e-12	7.67114	1.1757e-11	C	NA	17	44110670	LRRC37A2	1
17:44110670:C:G	BRAINEAC	FCTX	ENSG00000256762	NA	0.0282724	-2.21927	0.0481513	C	NA	17	44110670	STH	1
17:44110888:A:T	BRAINEAC	FCTX	ENSG00000176809	NA	4.18743e-12	7.67091	1.1757e-11	A	NA	17	44110888	LRRC37A3	1
17:44110888:A:T	BRAINEAC	FCTX	ENSG00000238083	NA	0.0159257	-2.44388	0.0334259	A	NA	17	44110888	LRRC37A2	1
17:44110888:A:T	BRAINEAC	FCTX	ENSG00000238083	NA	4.18743e-12	7.67091	1.1757e-11	A	NA	17	44110888	LRRC37A2	1
17:44110888:A:T	BRAINEAC	FCTX	ENSG00000256762	NA	0.0282629	-2.2194	0.0481513	A	NA	17	44110888	STH	1
17:44111109:A:G	BRAINEAC	FCTX	ENSG00000176809	NA	4.18743e-12	7.67091	1.1757e-11	A	NA	17	44111109	LRRC37A3	1
17:44111109:A:G	BRAINEAC	FCTX	ENSG00000238083	NA	0.0159257	-2.44388	0.0334259	A	NA	17	44111109	LRRC37A2	1
17:44111109:A:G	BRAINEAC	FCTX	ENSG00000238083	NA	4.18743e-12	7.67091	1.1757e-11	A	NA	17	44111109	LRRC37A2	1
17:44111109:A:G	BRAINEAC	FCTX	ENSG00000256762	NA	0.0282629	-2.2194	0.0481513	A	NA	17	44111109	STH	1
17:44111613:A:G	BRAINEAC	FCTX	ENSG00000176809	NA	4.18743e-12	7.67091	1.1757e-11	A	NA	17	44111613	LRRC37A3	1
17:44111613:A:G	BRAINEAC	FCTX	ENSG00000238083	NA	0.0159257	-2.44388	0.0334259	A	NA	17	44111613	LRRC37A2	1
17:44111613:A:G	BRAINEAC	FCTX	ENSG00000238083	NA	4.18743e-12	7.67091	1.1757e-11	A	NA	17	44111613	LRRC37A2	1
17:44111613:A:G	BRAINEAC	FCTX	ENSG00000256762	NA	0.0282629	-2.2194	0.0481513	A	NA	17	44111613	STH	1
17:44111827:A:C	BRAINEAC	FCTX	ENSG00000176809	NA	4.18743e-12	7.67091	1.1757e-11	C	NA	17	44111827	LRRC37A3	1
17:44111827:A:C	BRAINEAC	FCTX	ENSG00000238083	NA	0.0159257	-2.44388	0.0334259	C	NA	17	44111827	LRRC37A2	1
17:44111827:A:C	BRAINEAC	FCTX	ENSG00000238083	NA	4.18743e-12	7.67091	1.1757e-11	C	NA	17	44111827	LRRC37A2	1
17:44111827:A:C	BRAINEAC	FCTX	ENSG00000256762	NA	0.0282629	-2.2194	0.0481513	C	NA	17	44111827	STH	1
17:44112385:A:G	BRAINEAC	FCTX	ENSG00000176809	NA	4.18743e-12	7.67091	1.1757e-11	A	NA	17	44112385	LRRC37A3	1
17:44112385:A:G	BRAINEAC	FCTX	ENSG00000238083	NA	0.0159257	-2.44388	0.0334259	A	NA	17	44112385	LRRC37A2	1
17:44112385:A:G	BRAINEAC	FCTX	ENSG00000238083	NA	4.18743e-12	7.67091	1.1757e-11	A	NA	17	44112385	LRRC37A2	1
17:44112385:A:G	BRAINEAC	FCTX	ENSG00000256762	NA	0.0282629	-2.2194	0.0481513	A	NA	17	44112385	STH	1
17:44112441:A:G	BRAINEAC	FCTX	ENSG00000176809	NA	4.18743e-12	7.67091	1.1757e-11	G	NA	17	44112441	LRRC37A3	1
17:44112441:A:G	BRAINEAC	FCTX	ENSG00000238083	NA	0.0159257	-2.44388	0.0334259	G	NA	17	44112441	LRRC37A2	1
17:44112441:A:G	BRAINEAC	FCTX	ENSG00000238083	NA	4.18743e-12	7.67091	1.1757e-11	G	NA	17	44112441	LRRC37A2	1
17:44112441:A:G	BRAINEAC	FCTX	ENSG00000256762	NA	0.0282629	-2.2194	0.0481513	G	NA	17	44112441	STH	1
17:44112638:C:T	BRAINEAC	FCTX	ENSG00000176809	NA	4.18743e-12	7.67091	1.1757e-11	T	NA	17	44112638	LRRC37A3	1
17:44112638:C:T	BRAINEAC	FCTX	ENSG00000238083	NA	0.0159257	-2.44388	0.0334259	T	NA	17	44112638	LRRC37A2	1
17:44112638:C:T	BRAINEAC	FCTX	ENSG00000238083	NA	4.18743e-12	7.67091	1.1757e-11	T	NA	17	44112638	LRRC37A2	1
17:44112638:C:T	BRAINEAC	FCTX	ENSG00000256762	NA	0.0282629	-2.2194	0.0481513	T	NA	17	44112638	STH	1
17:44112743:A:C	BRAINEAC	FCTX	ENSG00000176809	NA	4.18743e-12	7.67091	1.1757e-11	C	NA	17	44112743	LRRC37A3	1
17:44112743:A:C	BRAINEAC	FCTX	ENSG00000238083	NA	0.0159257	-2.44388	0.0334259	C	NA	17	44112743	LRRC37A2	1
17:44112743:A:C	BRAINEAC	FCTX	ENSG00000238083	NA	4.18743e-12	7.67091	1.1757e-11	C	NA	17	44112743	LRRC37A2	1
17:44112743:A:C	BRAINEAC	FCTX	ENSG00000256762	NA	0.0282629	-2.2194	0.0481513	C	NA	17	44112743	STH	1
17:44113224:C:T	BRAINEAC	FCTX	ENSG00000176809	NA	3.45432e-12	7.7072	1.1757e-11	NA	NA	17	44113224	LRRC37A3	1
17:44113224:C:T	BRAINEAC	FCTX	ENSG00000238083	NA	0.0148504	-2.47024	0.0334259	NA	NA	17	44113224	LRRC37A2	1
17:44113224:C:T	BRAINEAC	FCTX	ENSG00000238083	NA	3.45432e-12	7.7072	1.1757e-11	NA	NA	17	44113224	LRRC37A2	1
17:44113224:C:T	BRAINEAC	FCTX	ENSG00000256762	NA	0.0292427	-2.20557	0.0481513	NA	NA	17	44113224	STH	1
17:44113359:C:T	BRAINEAC	FCTX	ENSG00000176809	NA	4.18743e-12	7.67091	1.1757e-11	T	NA	17	44113359	LRRC37A3	1
17:44113359:C:T	BRAINEAC	FCTX	ENSG00000238083	NA	0.0159257	-2.44388	0.0334259	T	NA	17	44113359	LRRC37A2	1
17:44113359:C:T	BRAINEAC	FCTX	ENSG00000238083	NA	4.18743e-12	7.67091	1.1757e-11	T	NA	17	44113359	LRRC37A2	1
17:44113359:C:T	BRAINEAC	FCTX	ENSG00000256762	NA	0.0282629	-2.2194	0.0481513	T	NA	17	44113359	STH	1
17:44113491:C:T	BRAINEAC	FCTX	ENSG00000176809	NA	4.18743e-12	7.67091	1.1757e-11	T	NA	17	44113491	LRRC37A3	1
17:44113491:C:T	BRAINEAC	FCTX	ENSG00000238083	NA	0.0159257	-2.44388	0.0334259	T	NA	17	44113491	LRRC37A2	1
17:44113491:C:T	BRAINEAC	FCTX	ENSG00000238083	NA	4.18743e-12	7.67091	1.1757e-11	T	NA	17	44113491	LRRC37A2	1
17:44113491:C:T	BRAINEAC	FCTX	ENSG00000256762	NA	0.0282629	-2.2194	0.0481513	T	NA	17	44113491	STH	1
17:44113963:C:T	BRAINEAC	FCTX	ENSG00000176809	NA	4.18743e-12	7.67091	1.1757e-11	C	NA	17	44113963	LRRC37A3	1
17:44113963:C:T	BRAINEAC	FCTX	ENSG00000238083	NA	0.0159257	-2.44388	0.0334259	C	NA	17	44113963	LRRC37A2	1
17:44113963:C:T	BRAINEAC	FCTX	ENSG00000238083	NA	4.18743e-12	7.67091	1.1757e-11	C	NA	17	44113963	LRRC37A2	1
17:44113963:C:T	BRAINEAC	FCTX	ENSG00000256762	NA	0.0282629	-2.2194	0.0481513	C	NA	17	44113963	STH	1
17:44114218:C:T	BRAINEAC	FCTX	ENSG00000176809	NA	4.18743e-12	7.67091	1.1757e-11	T	NA	17	44114218	LRRC37A3	1
17:44114218:C:T	BRAINEAC	FCTX	ENSG00000238083	NA	0.0159257	-2.44388	0.0334259	T	NA	17	44114218	LRRC37A2	1
17:44114218:C:T	BRAINEAC	FCTX	ENSG00000238083	NA	4.18743e-12	7.67091	1.1757e-11	T	NA	17	44114218	LRRC37A2	1
17:44114218:C:T	BRAINEAC	FCTX	ENSG00000256762	NA	0.0282629	-2.2194	0.0481513	T	NA	17	44114218	STH	1
17:44114362:A:T	BRAINEAC	FCTX	ENSG00000176809	NA	5.23444e-12	7.62877	1.25033e-11	NA	NA	17	44114362	LRRC37A3	1
17:44114362:A:T	BRAINEAC	FCTX	ENSG00000238083	NA	0.0160036	-2.44203	0.0334259	NA	NA	17	44114362	LRRC37A2	1
17:44114362:A:T	BRAINEAC	FCTX	ENSG00000238083	NA	5.23444e-12	7.62877	1.25033e-11	NA	NA	17	44114362	LRRC37A2	1
17:44114362:A:T	BRAINEAC	FCTX	ENSG00000256762	NA	0.0278243	-2.22574	0.0481513	NA	NA	17	44114362	STH	1
17:44114364:A:C	BRAINEAC	FCTX	ENSG00000176809	NA	5.23444e-12	7.62877	1.25033e-11	NA	NA	17	44114364	LRRC37A3	1
17:44114364:A:C	BRAINEAC	FCTX	ENSG00000238083	NA	0.0160036	-2.44203	0.0334259	NA	NA	17	44114364	LRRC37A2	1
17:44114364:A:C	BRAINEAC	FCTX	ENSG00000238083	NA	5.23444e-12	7.62877	1.25033e-11	NA	NA	17	44114364	LRRC37A2	1
17:44114364:A:C	BRAINEAC	FCTX	ENSG00000256762	NA	0.0278243	-2.22574	0.0481513	NA	NA	17	44114364	STH	1
17:44114372:C:T	BRAINEAC	FCTX	ENSG00000176809	NA	5.23444e-12	7.62877	1.25033e-11	NA	NA	17	44114372	LRRC37A3	1
17:44114372:C:T	BRAINEAC	FCTX	ENSG00000238083	NA	0.0160036	-2.44203	0.0334259	NA	NA	17	44114372	LRRC37A2	1
17:44114372:C:T	BRAINEAC	FCTX	ENSG00000238083	NA	5.23444e-12	7.62877	1.25033e-11	NA	NA	17	44114372	LRRC37A2	1
17:44114372:C:T	BRAINEAC	FCTX	ENSG00000256762	NA	0.0278243	-2.22574	0.0481513	NA	NA	17	44114372	STH	1
17:44114432:A:C	BRAINEAC	FCTX	ENSG00000176809	NA	4.18743e-12	7.67091	1.1757e-11	A	NA	17	44114432	LRRC37A3	1
17:44114432:A:C	BRAINEAC	FCTX	ENSG00000238083	NA	0.0159257	-2.44388	0.0334259	A	NA	17	44114432	LRRC37A2	1
17:44114432:A:C	BRAINEAC	FCTX	ENSG00000238083	NA	4.18743e-12	7.67091	1.1757e-11	A	NA	17	44114432	LRRC37A2	1
17:44114432:A:C	BRAINEAC	FCTX	ENSG00000256762	NA	0.0282629	-2.2194	0.0481513	A	NA	17	44114432	STH	1
17:44115074:C:T	BRAINEAC	FCTX	ENSG00000176809	NA	4.18743e-12	7.67091	1.1757e-11	T	NA	17	44115074	LRRC37A3	1
17:44115074:C:T	BRAINEAC	FCTX	ENSG00000238083	NA	0.0159257	-2.44388	0.0334259	T	NA	17	44115074	LRRC37A2	1
17:44115074:C:T	BRAINEAC	FCTX	ENSG00000238083	NA	4.18743e-12	7.67091	1.1757e-11	T	NA	17	44115074	LRRC37A2	1
17:44115074:C:T	BRAINEAC	FCTX	ENSG00000256762	NA	0.0282629	-2.2194	0.0481513	T	NA	17	44115074	STH	1
17:44115107:C:T	BRAINEAC	FCTX	ENSG00000176809	NA	4.18743e-12	7.67091	1.1757e-11	C	NA	17	44115107	LRRC37A3	1
17:44115107:C:T	BRAINEAC	FCTX	ENSG00000238083	NA	0.0159257	-2.44388	0.0334259	C	NA	17	44115107	LRRC37A2	1
17:44115107:C:T	BRAINEAC	FCTX	ENSG00000238083	NA	4.18743e-12	7.67091	1.1757e-11	C	NA	17	44115107	LRRC37A2	1
17:44115107:C:T	BRAINEAC	FCTX	ENSG00000256762	NA	0.0282629	-2.2194	0.0481513	C	NA	17	44115107	STH	1
17:44115351:C:T	BRAINEAC	FCTX	ENSG00000176809	NA	4.18743e-12	7.67091	1.1757e-11	T	NA	17	44115351	LRRC37A3	1
17:44115351:C:T	BRAINEAC	FCTX	ENSG00000238083	NA	0.0159257	-2.44388	0.0334259	T	NA	17	44115351	LRRC37A2	1
17:44115351:C:T	BRAINEAC	FCTX	ENSG00000238083	NA	4.18743e-12	7.67091	1.1757e-11	T	NA	17	44115351	LRRC37A2	1
17:44115351:C:T	BRAINEAC	FCTX	ENSG00000256762	NA	0.0282629	-2.2194	0.0481513	T	NA	17	44115351	STH	1
17:44115440:C:T	BRAINEAC	FCTX	ENSG00000176809	NA	4.1824e-12	7.67114	1.1757e-11	T	NA	17	44115440	LRRC37A3	1
17:44115440:C:T	BRAINEAC	FCTX	ENSG00000238083	NA	0.0159282	-2.44382	0.0334259	T	NA	17	44115440	LRRC37A2	1
17:44115440:C:T	BRAINEAC	FCTX	ENSG00000238083	NA	4.1824e-12	7.67114	1.1757e-11	T	NA	17	44115440	LRRC37A2	1
17:44115440:C:T	BRAINEAC	FCTX	ENSG00000256762	NA	0.0282724	-2.21927	0.0481513	T	NA	17	44115440	STH	1
17:44115569:A:C	BRAINEAC	FCTX	ENSG00000176809	NA	4.18743e-12	7.67091	1.1757e-11	C	NA	17	44115569	LRRC37A3	1
17:44115569:A:C	BRAINEAC	FCTX	ENSG00000238083	NA	0.0159257	-2.44388	0.0334259	C	NA	17	44115569	LRRC37A2	1
17:44115569:A:C	BRAINEAC	FCTX	ENSG00000238083	NA	4.18743e-12	7.67091	1.1757e-11	C	NA	17	44115569	LRRC37A2	1
17:44115569:A:C	BRAINEAC	FCTX	ENSG00000256762	NA	0.0282629	-2.2194	0.0481513	C	NA	17	44115569	STH	1
17:44115730:A:G	BRAINEAC	FCTX	ENSG00000176809	NA	4.18743e-12	7.67091	1.1757e-11	G	NA	17	44115730	LRRC37A3	1
17:44115730:A:G	BRAINEAC	FCTX	ENSG00000238083	NA	0.0159257	-2.44388	0.0334259	G	NA	17	44115730	LRRC37A2	1
17:44115730:A:G	BRAINEAC	FCTX	ENSG00000238083	NA	4.18743e-12	7.67091	1.1757e-11	G	NA	17	44115730	LRRC37A2	1
17:44115730:A:G	BRAINEAC	FCTX	ENSG00000256762	NA	0.0282629	-2.2194	0.0481513	G	NA	17	44115730	STH	1
17:44115886:C:T	BRAINEAC	FCTX	ENSG00000176809	NA	4.18743e-12	7.67091	1.1757e-11	NA	NA	17	44115886	LRRC37A3	1
17:44115886:C:T	BRAINEAC	FCTX	ENSG00000238083	NA	0.0159257	-2.44388	0.0334259	NA	NA	17	44115886	LRRC37A2	1
17:44115886:C:T	BRAINEAC	FCTX	ENSG00000238083	NA	4.18743e-12	7.67091	1.1757e-11	NA	NA	17	44115886	LRRC37A2	1
17:44115886:C:T	BRAINEAC	FCTX	ENSG00000256762	NA	0.0282629	-2.2194	0.0481513	NA	NA	17	44115886	STH	1
17:44116238:A:G	BRAINEAC	FCTX	ENSG00000176809	NA	4.18743e-12	7.67091	1.1757e-11	G	NA	17	44116238	LRRC37A3	1
17:44116238:A:G	BRAINEAC	FCTX	ENSG00000238083	NA	0.0159257	-2.44388	0.0334259	G	NA	17	44116238	LRRC37A2	1
17:44116238:A:G	BRAINEAC	FCTX	ENSG00000238083	NA	4.18743e-12	7.67091	1.1757e-11	G	NA	17	44116238	LRRC37A2	1
17:44116238:A:G	BRAINEAC	FCTX	ENSG00000256762	NA	0.0282629	-2.2194	0.0481513	G	NA	17	44116238	STH	1
17:44116312:C:T	BRAINEAC	FCTX	ENSG00000176809	NA	4.18743e-12	7.67091	1.1757e-11	T	NA	17	44116312	LRRC37A3	1
17:44116312:C:T	BRAINEAC	FCTX	ENSG00000238083	NA	0.0159257	-2.44388	0.0334259	T	NA	17	44116312	LRRC37A2	1
17:44116312:C:T	BRAINEAC	FCTX	ENSG00000238083	NA	4.18743e-12	7.67091	1.1757e-11	T	NA	17	44116312	LRRC37A2	1
17:44116312:C:T	BRAINEAC	FCTX	ENSG00000256762	NA	0.0282629	-2.2194	0.0481513	T	NA	17	44116312	STH	1
17:44116950:G:T	BRAINEAC	FCTX	ENSG00000176809	NA	4.1824e-12	7.67114	1.1757e-11	T	NA	17	44116950	LRRC37A3	1
17:44116950:G:T	BRAINEAC	FCTX	ENSG00000238083	NA	0.0159282	-2.44382	0.0334259	T	NA	17	44116950	LRRC37A2	1
17:44116950:G:T	BRAINEAC	FCTX	ENSG00000238083	NA	4.1824e-12	7.67114	1.1757e-11	T	NA	17	44116950	LRRC37A2	1
17:44116950:G:T	BRAINEAC	FCTX	ENSG00000256762	NA	0.0282724	-2.21927	0.0481513	T	NA	17	44116950	STH	1
17:44117119:A:G	BRAINEAC	FCTX	ENSG00000176809	NA	4.18743e-12	7.67091	1.1757e-11	A	NA	17	44117119	LRRC37A3	1
17:44117119:A:G	BRAINEAC	FCTX	ENSG00000238083	NA	0.0159257	-2.44388	0.0334259	A	NA	17	44117119	LRRC37A2	1
17:44117119:A:G	BRAINEAC	FCTX	ENSG00000238083	NA	4.18743e-12	7.67091	1.1757e-11	A	NA	17	44117119	LRRC37A2	1
17:44117119:A:G	BRAINEAC	FCTX	ENSG00000256762	NA	0.0282629	-2.2194	0.0481513	A	NA	17	44117119	STH	1
17:44117397:A:G	BRAINEAC	FCTX	ENSG00000176809	NA	4.18743e-12	7.67091	1.1757e-11	A	NA	17	44117397	LRRC37A3	1
17:44117397:A:G	BRAINEAC	FCTX	ENSG00000238083	NA	0.0159257	-2.44388	0.0334259	A	NA	17	44117397	LRRC37A2	1
17:44117397:A:G	BRAINEAC	FCTX	ENSG00000238083	NA	4.18743e-12	7.67091	1.1757e-11	A	NA	17	44117397	LRRC37A2	1
17:44117397:A:G	BRAINEAC	FCTX	ENSG00000256762	NA	0.0282629	-2.2194	0.0481513	A	NA	17	44117397	STH	1
17:44118848:A:G	BRAINEAC	FCTX	ENSG00000176809	NA	4.18743e-12	7.67091	1.1757e-11	G	NA	17	44118848	LRRC37A3	1
17:44118848:A:G	BRAINEAC	FCTX	ENSG00000238083	NA	0.0159257	-2.44388	0.0334259	G	NA	17	44118848	LRRC37A2	1
17:44118848:A:G	BRAINEAC	FCTX	ENSG00000238083	NA	4.18743e-12	7.67091	1.1757e-11	G	NA	17	44118848	LRRC37A2	1
17:44118848:A:G	BRAINEAC	FCTX	ENSG00000256762	NA	0.0282629	-2.2194	0.0481513	G	NA	17	44118848	STH	1
17:44118999:A:G	BRAINEAC	FCTX	ENSG00000176809	NA	4.18743e-12	7.67091	1.1757e-11	A	NA	17	44118999	LRRC37A3	1
17:44118999:A:G	BRAINEAC	FCTX	ENSG00000238083	NA	0.0159257	-2.44388	0.0334259	A	NA	17	44118999	LRRC37A2	1
17:44118999:A:G	BRAINEAC	FCTX	ENSG00000238083	NA	4.18743e-12	7.67091	1.1757e-11	A	NA	17	44118999	LRRC37A2	1
17:44118999:A:G	BRAINEAC	FCTX	ENSG00000256762	NA	0.0282629	-2.2194	0.0481513	A	NA	17	44118999	STH	1
17:44119320:C:T	BRAINEAC	FCTX	ENSG00000176809	NA	4.18743e-12	7.67091	1.1757e-11	C	NA	17	44119320	LRRC37A3	1
17:44119320:C:T	BRAINEAC	FCTX	ENSG00000238083	NA	0.0159257	-2.44388	0.0334259	C	NA	17	44119320	LRRC37A2	1
17:44119320:C:T	BRAINEAC	FCTX	ENSG00000238083	NA	4.18743e-12	7.67091	1.1757e-11	C	NA	17	44119320	LRRC37A2	1
17:44119320:C:T	BRAINEAC	FCTX	ENSG00000256762	NA	0.0282629	-2.2194	0.0481513	C	NA	17	44119320	STH	1
17:44119463:C:T	BRAINEAC	FCTX	ENSG00000176809	NA	9.44143e-12	7.517	2.05476e-11	NA	NA	17	44119463	LRRC37A3	1
17:44119463:C:T	BRAINEAC	FCTX	ENSG00000238083	NA	0.0140417	-2.49121	0.0334259	NA	NA	17	44119463	LRRC37A2	1
17:44119463:C:T	BRAINEAC	FCTX	ENSG00000238083	NA	9.44143e-12	7.517	2.05476e-11	NA	NA	17	44119463	LRRC37A2	1
17:44119463:C:T	BRAINEAC	FCTX	ENSG00000256762	NA	0.0302427	-2.19185	0.0481513	NA	NA	17	44119463	STH	1
17:44119474:C:T	BRAINEAC	FCTX	ENSG00000176809	NA	1.93146e-11	7.3806	4.08153e-11	NA	NA	17	44119474	LRRC37A3	1
17:44119474:C:T	BRAINEAC	FCTX	ENSG00000238083	NA	0.01286	-2.52388	0.0334259	NA	NA	17	44119474	LRRC37A2	1
17:44119474:C:T	BRAINEAC	FCTX	ENSG00000238083	NA	1.93146e-11	7.3806	4.08153e-11	NA	NA	17	44119474	LRRC37A2	1
17:44119474:C:T	BRAINEAC	FCTX	ENSG00000256762	NA	0.032479	-2.16256	0.0495068	NA	NA	17	44119474	STH	1
17:44119636:A:C	BRAINEAC	FCTX	ENSG00000176809	NA	4.18743e-12	7.67091	1.1757e-11	A	NA	17	44119636	LRRC37A3	1
17:44119636:A:C	BRAINEAC	FCTX	ENSG00000238083	NA	0.0159257	-2.44388	0.0334259	A	NA	17	44119636	LRRC37A2	1
17:44119636:A:C	BRAINEAC	FCTX	ENSG00000238083	NA	4.18743e-12	7.67091	1.1757e-11	A	NA	17	44119636	LRRC37A2	1
17:44119636:A:C	BRAINEAC	FCTX	ENSG00000256762	NA	0.0282629	-2.2194	0.0481513	A	NA	17	44119636	STH	1
17:44120442:A:G	BRAINEAC	FCTX	ENSG00000176809	NA	4.18743e-12	7.67091	1.1757e-11	A	NA	17	44120442	LRRC37A3	1
17:44120442:A:G	BRAINEAC	FCTX	ENSG00000238083	NA	0.0159257	-2.44388	0.0334259	A	NA	17	44120442	LRRC37A2	1
17:44120442:A:G	BRAINEAC	FCTX	ENSG00000238083	NA	4.18743e-12	7.67091	1.1757e-11	A	NA	17	44120442	LRRC37A2	1
17:44120442:A:G	BRAINEAC	FCTX	ENSG00000256762	NA	0.0282629	-2.2194	0.0481513	A	NA	17	44120442	STH	1
17:44120608:A:G	BRAINEAC	FCTX	ENSG00000176809	NA	4.18743e-12	7.67091	1.1757e-11	A	NA	17	44120608	LRRC37A3	1
17:44120608:A:G	BRAINEAC	FCTX	ENSG00000238083	NA	0.0159257	-2.44388	0.0334259	A	NA	17	44120608	LRRC37A2	1
17:44120608:A:G	BRAINEAC	FCTX	ENSG00000238083	NA	4.18743e-12	7.67091	1.1757e-11	A	NA	17	44120608	LRRC37A2	1
17:44120608:A:G	BRAINEAC	FCTX	ENSG00000256762	NA	0.0282629	-2.2194	0.0481513	A	NA	17	44120608	STH	1
17:44121469:C:T	BRAINEAC	FCTX	ENSG00000176809	NA	4.18743e-12	7.67091	1.1757e-11	NA	NA	17	44121469	LRRC37A3	1
17:44121469:C:T	BRAINEAC	FCTX	ENSG00000238083	NA	0.0159257	-2.44388	0.0334259	NA	NA	17	44121469	LRRC37A2	1
17:44121469:C:T	BRAINEAC	FCTX	ENSG00000238083	NA	4.18743e-12	7.67091	1.1757e-11	NA	NA	17	44121469	LRRC37A2	1
17:44121469:C:T	BRAINEAC	FCTX	ENSG00000256762	NA	0.0282629	-2.2194	0.0481513	NA	NA	17	44121469	STH	1
17:44121917:C:T	BRAINEAC	FCTX	ENSG00000176809	NA	4.18603e-12	7.67098	1.1757e-11	NA	NA	17	44121917	LRRC37A3	1
17:44121917:C:T	BRAINEAC	FCTX	ENSG00000238083	NA	0.0159321	-2.44373	0.0334259	NA	NA	17	44121917	LRRC37A2	1
17:44121917:C:T	BRAINEAC	FCTX	ENSG00000238083	NA	4.18603e-12	7.67098	1.1757e-11	NA	NA	17	44121917	LRRC37A2	1
17:44121917:C:T	BRAINEAC	FCTX	ENSG00000256762	NA	0.0282671	-2.21935	0.0481513	NA	NA	17	44121917	STH	1
17:44122345:A:G	BRAINEAC	FCTX	ENSG00000176809	NA	5.24079e-12	7.62854	1.25084e-11	NA	NA	17	44122345	LRRC37A3	1
17:44122345:A:G	BRAINEAC	FCTX	ENSG00000238083	NA	0.0163542	-2.43382	0.0334259	NA	NA	17	44122345	LRRC37A2	1
17:44122345:A:G	BRAINEAC	FCTX	ENSG00000238083	NA	5.24079e-12	7.62854	1.25084e-11	NA	NA	17	44122345	LRRC37A2	1
17:44122345:A:G	BRAINEAC	FCTX	ENSG00000256762	NA	0.0285742	-2.21496	0.0481513	NA	NA	17	44122345	STH	1
17:44122348:C:T	BRAINEAC	FCTX	ENSG00000176809	NA	5.24079e-12	7.62854	1.25084e-11	NA	NA	17	44122348	LRRC37A3	1
17:44122348:C:T	BRAINEAC	FCTX	ENSG00000238083	NA	0.0163542	-2.43382	0.0334259	NA	NA	17	44122348	LRRC37A2	1
17:44122348:C:T	BRAINEAC	FCTX	ENSG00000238083	NA	5.24079e-12	7.62854	1.25084e-11	NA	NA	17	44122348	LRRC37A2	1
17:44122348:C:T	BRAINEAC	FCTX	ENSG00000256762	NA	0.0285742	-2.21496	0.0481513	NA	NA	17	44122348	STH	1
17:44122354:A:G	BRAINEAC	FCTX	ENSG00000176809	NA	5.24397e-12	7.62843	1.25109e-11	NA	NA	17	44122354	LRRC37A3	1
17:44122354:A:G	BRAINEAC	FCTX	ENSG00000238083	NA	0.0163598	-2.43369	0.0334259	NA	NA	17	44122354	LRRC37A2	1
17:44122354:A:G	BRAINEAC	FCTX	ENSG00000238083	NA	5.24397e-12	7.62843	1.25109e-11	NA	NA	17	44122354	LRRC37A2	1
17:44122354:A:G	BRAINEAC	FCTX	ENSG00000256762	NA	0.0285527	-2.21527	0.0481513	NA	NA	17	44122354	STH	1
17:44122484:C:T	BRAINEAC	FCTX	ENSG00000176809	NA	4.19258e-12	7.67068	1.1757e-11	NA	NA	17	44122484	LRRC37A3	1
17:44122484:C:T	BRAINEAC	FCTX	ENSG00000238083	NA	0.0159366	-2.44362	0.0334259	NA	NA	17	44122484	LRRC37A2	1
17:44122484:C:T	BRAINEAC	FCTX	ENSG00000238083	NA	4.19258e-12	7.67068	1.1757e-11	NA	NA	17	44122484	LRRC37A2	1
17:44122484:C:T	BRAINEAC	FCTX	ENSG00000256762	NA	0.0282645	-2.21938	0.0481513	NA	NA	17	44122484	STH	1
17:44122626:A:C	BRAINEAC	FCTX	ENSG00000176809	NA	4.19258e-12	7.67068	1.1757e-11	NA	NA	17	44122626	LRRC37A3	1
17:44122626:A:C	BRAINEAC	FCTX	ENSG00000238083	NA	0.0159366	-2.44362	0.0334259	NA	NA	17	44122626	LRRC37A2	1
17:44122626:A:C	BRAINEAC	FCTX	ENSG00000238083	NA	4.19258e-12	7.67068	1.1757e-11	NA	NA	17	44122626	LRRC37A2	1
17:44122626:A:C	BRAINEAC	FCTX	ENSG00000256762	NA	0.0282645	-2.21938	0.0481513	NA	NA	17	44122626	STH	1
17:44122896:A:G	BRAINEAC	FCTX	ENSG00000176809	NA	4.18373e-12	7.67108	1.1757e-11	NA	NA	17	44122896	LRRC37A3	1
17:44122896:A:G	BRAINEAC	FCTX	ENSG00000238083	NA	0.0159433	-2.44346	0.0334259	NA	NA	17	44122896	LRRC37A2	1
17:44122896:A:G	BRAINEAC	FCTX	ENSG00000238083	NA	4.18373e-12	7.67108	1.1757e-11	NA	NA	17	44122896	LRRC37A2	1
17:44122896:A:G	BRAINEAC	FCTX	ENSG00000256762	NA	0.0282443	-2.21967	0.0481513	NA	NA	17	44122896	STH	1
17:44123248:C:T	BRAINEAC	FCTX	ENSG00000176809	NA	4.18373e-12	7.67108	1.1757e-11	T	NA	17	44123248	LRRC37A3	1
17:44123248:C:T	BRAINEAC	FCTX	ENSG00000238083	NA	0.0159433	-2.44346	0.0334259	T	NA	17	44123248	LRRC37A2	1
17:44123248:C:T	BRAINEAC	FCTX	ENSG00000238083	NA	4.18373e-12	7.67108	1.1757e-11	T	NA	17	44123248	LRRC37A2	1
17:44123248:C:T	BRAINEAC	FCTX	ENSG00000256762	NA	0.0282443	-2.21967	0.0481513	T	NA	17	44123248	STH	1
17:44123685:A:G	BRAINEAC	FCTX	ENSG00000176809	NA	4.18373e-12	7.67108	1.1757e-11	G	NA	17	44123685	LRRC37A3	1
17:44123685:A:G	BRAINEAC	FCTX	ENSG00000238083	NA	0.0159433	-2.44346	0.0334259	G	NA	17	44123685	LRRC37A2	1
17:44123685:A:G	BRAINEAC	FCTX	ENSG00000238083	NA	4.18373e-12	7.67108	1.1757e-11	G	NA	17	44123685	LRRC37A2	1
17:44123685:A:G	BRAINEAC	FCTX	ENSG00000256762	NA	0.0282443	-2.21967	0.0481513	G	NA	17	44123685	STH	1
17:44123717:C:T	BRAINEAC	FCTX	ENSG00000176809	NA	4.18373e-12	7.67108	1.1757e-11	C	NA	17	44123717	LRRC37A3	1
17:44123717:C:T	BRAINEAC	FCTX	ENSG00000238083	NA	0.0159433	-2.44346	0.0334259	C	NA	17	44123717	LRRC37A2	1
17:44123717:C:T	BRAINEAC	FCTX	ENSG00000238083	NA	4.18373e-12	7.67108	1.1757e-11	C	NA	17	44123717	LRRC37A2	1
17:44123717:C:T	BRAINEAC	FCTX	ENSG00000256762	NA	0.0282443	-2.21967	0.0481513	C	NA	17	44123717	STH	1
17:44124535:C:T	BRAINEAC	FCTX	ENSG00000176809	NA	4.18373e-12	7.67108	1.1757e-11	T	NA	17	44124535	LRRC37A3	1
17:44124535:C:T	BRAINEAC	FCTX	ENSG00000238083	NA	0.0159433	-2.44346	0.0334259	T	NA	17	44124535	LRRC37A2	1
17:44124535:C:T	BRAINEAC	FCTX	ENSG00000238083	NA	4.18373e-12	7.67108	1.1757e-11	T	NA	17	44124535	LRRC37A2	1
17:44124535:C:T	BRAINEAC	FCTX	ENSG00000256762	NA	0.0282443	-2.21967	0.0481513	T	NA	17	44124535	STH	1
17:44124837:A:G	BRAINEAC	FCTX	ENSG00000176809	NA	4.18373e-12	7.67108	1.1757e-11	A	NA	17	44124837	LRRC37A3	1
17:44124837:A:G	BRAINEAC	FCTX	ENSG00000238083	NA	0.0159433	-2.44346	0.0334259	A	NA	17	44124837	LRRC37A2	1
17:44124837:A:G	BRAINEAC	FCTX	ENSG00000238083	NA	4.18373e-12	7.67108	1.1757e-11	A	NA	17	44124837	LRRC37A2	1
17:44124837:A:G	BRAINEAC	FCTX	ENSG00000256762	NA	0.0282443	-2.21967	0.0481513	A	NA	17	44124837	STH	1
17:44125066:C:T	BRAINEAC	FCTX	ENSG00000176809	NA	4.18373e-12	7.67108	1.1757e-11	C	NA	17	44125066	LRRC37A3	1
17:44125066:C:T	BRAINEAC	FCTX	ENSG00000238083	NA	0.0159433	-2.44346	0.0334259	C	NA	17	44125066	LRRC37A2	1
17:44125066:C:T	BRAINEAC	FCTX	ENSG00000238083	NA	4.18373e-12	7.67108	1.1757e-11	C	NA	17	44125066	LRRC37A2	1
17:44125066:C:T	BRAINEAC	FCTX	ENSG00000256762	NA	0.0282443	-2.21967	0.0481513	C	NA	17	44125066	STH	1
17:44125288:A:G	BRAINEAC	FCTX	ENSG00000176809	NA	4.18373e-12	7.67108	1.1757e-11	NA	NA	17	44125288	LRRC37A3	1
17:44125288:A:G	BRAINEAC	FCTX	ENSG00000238083	NA	0.0159433	-2.44346	0.0334259	NA	NA	17	44125288	LRRC37A2	1
17:44125288:A:G	BRAINEAC	FCTX	ENSG00000238083	NA	4.18373e-12	7.67108	1.1757e-11	NA	NA	17	44125288	LRRC37A2	1
17:44125288:A:G	BRAINEAC	FCTX	ENSG00000256762	NA	0.0282443	-2.21967	0.0481513	NA	NA	17	44125288	STH	1
17:44125484:G:T	BRAINEAC	FCTX	ENSG00000176809	NA	4.27956e-12	7.66681	1.1757e-11	T	NA	17	44125484	LRRC37A3	1
17:44125484:G:T	BRAINEAC	FCTX	ENSG00000238083	NA	0.0159277	-2.44384	0.0334259	T	NA	17	44125484	LRRC37A2	1
17:44125484:G:T	BRAINEAC	FCTX	ENSG00000238083	NA	4.27956e-12	7.66681	1.1757e-11	T	NA	17	44125484	LRRC37A2	1
17:44125484:G:T	BRAINEAC	FCTX	ENSG00000256762	NA	0.0282427	-2.21969	0.0481513	T	NA	17	44125484	STH	1
17:44125704:C:T	BRAINEAC	FCTX	ENSG00000176809	NA	4.18373e-12	7.67108	1.1757e-11	C	NA	17	44125704	LRRC37A3	1
17:44125704:C:T	BRAINEAC	FCTX	ENSG00000238083	NA	0.0159433	-2.44346	0.0334259	C	NA	17	44125704	LRRC37A2	1
17:44125704:C:T	BRAINEAC	FCTX	ENSG00000238083	NA	4.18373e-12	7.67108	1.1757e-11	C	NA	17	44125704	LRRC37A2	1
17:44125704:C:T	BRAINEAC	FCTX	ENSG00000256762	NA	0.0282443	-2.21967	0.0481513	C	NA	17	44125704	STH	1
17:44126218:A:G	BRAINEAC	FCTX	ENSG00000176809	NA	4.18373e-12	7.67108	1.1757e-11	G	NA	17	44126218	LRRC37A3	1
17:44126218:A:G	BRAINEAC	FCTX	ENSG00000238083	NA	0.0159433	-2.44346	0.0334259	G	NA	17	44126218	LRRC37A2	1
17:44126218:A:G	BRAINEAC	FCTX	ENSG00000238083	NA	4.18373e-12	7.67108	1.1757e-11	G	NA	17	44126218	LRRC37A2	1
17:44126218:A:G	BRAINEAC	FCTX	ENSG00000256762	NA	0.0282443	-2.21967	0.0481513	G	NA	17	44126218	STH	1
17:44126365:C:T	BRAINEAC	FCTX	ENSG00000176809	NA	4.1787e-12	7.67131	1.1757e-11	C	NA	17	44126365	LRRC37A3	1
17:44126365:C:T	BRAINEAC	FCTX	ENSG00000238083	NA	0.0159459	-2.4434	0.0334259	C	NA	17	44126365	LRRC37A2	1
17:44126365:C:T	BRAINEAC	FCTX	ENSG00000238083	NA	4.1787e-12	7.67131	1.1757e-11	C	NA	17	44126365	LRRC37A2	1
17:44126365:C:T	BRAINEAC	FCTX	ENSG00000256762	NA	0.0282538	-2.21954	0.0481513	C	NA	17	44126365	STH	1
17:44126575:C:T	BRAINEAC	FCTX	ENSG00000176809	NA	4.18373e-12	7.67108	1.1757e-11	NA	NA	17	44126575	LRRC37A3	1
17:44126575:C:T	BRAINEAC	FCTX	ENSG00000238083	NA	0.0159433	-2.44346	0.0334259	NA	NA	17	44126575	LRRC37A2	1
17:44126575:C:T	BRAINEAC	FCTX	ENSG00000238083	NA	4.18373e-12	7.67108	1.1757e-11	NA	NA	17	44126575	LRRC37A2	1
17:44126575:C:T	BRAINEAC	FCTX	ENSG00000256762	NA	0.0282443	-2.21967	0.0481513	NA	NA	17	44126575	STH	1
17:44126650:C:T	BRAINEAC	FCTX	ENSG00000176809	NA	6.13509e-12	7.59874	1.41119e-11	C	NA	17	44126650	LRRC37A3	1
17:44126650:C:T	BRAINEAC	FCTX	ENSG00000238083	NA	0.0145915	-2.47684	0.0334259	C	NA	17	44126650	LRRC37A2	1
17:44126650:C:T	BRAINEAC	FCTX	ENSG00000238083	NA	6.13509e-12	7.59874	1.41119e-11	C	NA	17	44126650	LRRC37A2	1
17:44126650:C:T	BRAINEAC	FCTX	ENSG00000256762	NA	0.0306234	-2.18674	0.0482004	C	NA	17	44126650	STH	1
17:44126673:A:G	BRAINEAC	FCTX	ENSG00000176809	NA	5.48897e-12	7.61979	1.29075e-11	A	NA	17	44126673	LRRC37A3	1
17:44126673:A:G	BRAINEAC	FCTX	ENSG00000238083	NA	0.0121528	-2.54474	0.0334259	A	NA	17	44126673	LRRC37A2	1
17:44126673:A:G	BRAINEAC	FCTX	ENSG00000238083	NA	5.48897e-12	7.61979	1.29075e-11	A	NA	17	44126673	LRRC37A2	1
17:44126691:A:G	BRAINEAC	FCTX	ENSG00000176809	NA	4.18373e-12	7.67108	1.1757e-11	G	NA	17	44126691	LRRC37A3	1
17:44126691:A:G	BRAINEAC	FCTX	ENSG00000238083	NA	0.0159433	-2.44346	0.0334259	G	NA	17	44126691	LRRC37A2	1
17:44126691:A:G	BRAINEAC	FCTX	ENSG00000238083	NA	4.18373e-12	7.67108	1.1757e-11	G	NA	17	44126691	LRRC37A2	1
17:44126691:A:G	BRAINEAC	FCTX	ENSG00000256762	NA	0.0282443	-2.21967	0.0481513	G	NA	17	44126691	STH	1
17:44126765:A:C	BRAINEAC	FCTX	ENSG00000176809	NA	4.80077e-12	7.64511	1.19447e-11	C	NA	17	44126765	LRRC37A3	1
17:44126765:A:C	BRAINEAC	FCTX	ENSG00000238083	NA	0.0139955	-2.49244	0.0334259	C	NA	17	44126765	LRRC37A2	1
17:44126765:A:C	BRAINEAC	FCTX	ENSG00000238083	NA	4.80077e-12	7.64511	1.19447e-11	C	NA	17	44126765	LRRC37A2	1
17:44126765:A:C	BRAINEAC	FCTX	ENSG00000256762	NA	0.028992	-2.20907	0.0481513	C	NA	17	44126765	STH	1
17:44126977:C:G	BRAINEAC	FCTX	ENSG00000176809	NA	4.17943e-12	7.67128	1.1757e-11	G	NA	17	44126977	LRRC37A3	1
17:44126977:C:G	BRAINEAC	FCTX	ENSG00000238083	NA	0.0159445	-2.44343	0.0334259	G	NA	17	44126977	LRRC37A2	1
17:44126977:C:G	BRAINEAC	FCTX	ENSG00000238083	NA	4.17943e-12	7.67128	1.1757e-11	G	NA	17	44126977	LRRC37A2	1
17:44126977:C:G	BRAINEAC	FCTX	ENSG00000256762	NA	0.0282684	-2.21933	0.0481513	G	NA	17	44126977	STH	1
17:44128125:A:C	BRAINEAC	FCTX	ENSG00000176809	NA	4.17943e-12	7.67128	1.1757e-11	A	NA	17	44128125	LRRC37A3	1
17:44128125:A:C	BRAINEAC	FCTX	ENSG00000238083	NA	0.0159445	-2.44343	0.0334259	A	NA	17	44128125	LRRC37A2	1
17:44128125:A:C	BRAINEAC	FCTX	ENSG00000238083	NA	4.17943e-12	7.67128	1.1757e-11	A	NA	17	44128125	LRRC37A2	1
17:44128125:A:C	BRAINEAC	FCTX	ENSG00000256762	NA	0.0282684	-2.21933	0.0481513	A	NA	17	44128125	STH	1
17:44128407:A:C	BRAINEAC	FCTX	ENSG00000176809	NA	4.18184e-12	7.67117	1.1757e-11	C	NA	17	44128407	LRRC37A3	1
17:44128407:A:C	BRAINEAC	FCTX	ENSG00000238083	NA	0.0159282	-2.44382	0.0334259	C	NA	17	44128407	LRRC37A2	1
17:44128407:A:C	BRAINEAC	FCTX	ENSG00000238083	NA	4.18184e-12	7.67117	1.1757e-11	C	NA	17	44128407	LRRC37A2	1
17:44128407:A:C	BRAINEAC	FCTX	ENSG00000256762	NA	0.028267	-2.21935	0.0481513	C	NA	17	44128407	STH	1
17:44128876:A:T	BRAINEAC	FCTX	ENSG00000176809	NA	4.18184e-12	7.67117	1.1757e-11	T	NA	17	44128876	LRRC37A3	1
17:44128876:A:T	BRAINEAC	FCTX	ENSG00000238083	NA	0.0159282	-2.44382	0.0334259	T	NA	17	44128876	LRRC37A2	1
17:44128876:A:T	BRAINEAC	FCTX	ENSG00000238083	NA	4.18184e-12	7.67117	1.1757e-11	T	NA	17	44128876	LRRC37A2	1
17:44128876:A:T	BRAINEAC	FCTX	ENSG00000256762	NA	0.028267	-2.21935	0.0481513	T	NA	17	44128876	STH	1
17:44129253:C:T	BRAINEAC	FCTX	ENSG00000176809	NA	4.18184e-12	7.67117	1.1757e-11	T	NA	17	44129253	LRRC37A3	1
17:44129253:C:T	BRAINEAC	FCTX	ENSG00000238083	NA	0.0159282	-2.44382	0.0334259	T	NA	17	44129253	LRRC37A2	1
17:44129253:C:T	BRAINEAC	FCTX	ENSG00000238083	NA	4.18184e-12	7.67117	1.1757e-11	T	NA	17	44129253	LRRC37A2	1
17:44129253:C:T	BRAINEAC	FCTX	ENSG00000256762	NA	0.028267	-2.21935	0.0481513	T	NA	17	44129253	STH	1
17:44129800:A:G	BRAINEAC	FCTX	ENSG00000176809	NA	4.18184e-12	7.67117	1.1757e-11	G	NA	17	44129800	LRRC37A3	1
17:44129800:A:G	BRAINEAC	FCTX	ENSG00000238083	NA	0.0159282	-2.44382	0.0334259	G	NA	17	44129800	LRRC37A2	1
17:44129800:A:G	BRAINEAC	FCTX	ENSG00000238083	NA	4.18184e-12	7.67117	1.1757e-11	G	NA	17	44129800	LRRC37A2	1
17:44129800:A:G	BRAINEAC	FCTX	ENSG00000256762	NA	0.028267	-2.21935	0.0481513	G	NA	17	44129800	STH	1
17:44129885:C:T	BRAINEAC	FCTX	ENSG00000176809	NA	4.50545e-12	7.6571	1.1757e-11	C	NA	17	44129885	LRRC37A3	1
17:44129885:C:T	BRAINEAC	FCTX	ENSG00000238083	NA	0.0156047	-2.45158	0.0334259	C	NA	17	44129885	LRRC37A2	1
17:44129885:C:T	BRAINEAC	FCTX	ENSG00000238083	NA	4.50545e-12	7.6571	1.1757e-11	C	NA	17	44129885	LRRC37A2	1
17:44129885:C:T	BRAINEAC	FCTX	ENSG00000256762	NA	0.0276021	-2.22898	0.0481513	C	NA	17	44129885	STH	1
17:44129949:C:G	BRAINEAC	FCTX	ENSG00000176809	NA	4.18184e-12	7.67117	1.1757e-11	C	NA	17	44129949	LRRC37A3	1
17:44129949:C:G	BRAINEAC	FCTX	ENSG00000238083	NA	0.0159282	-2.44382	0.0334259	C	NA	17	44129949	LRRC37A2	1
17:44129949:C:G	BRAINEAC	FCTX	ENSG00000238083	NA	4.18184e-12	7.67117	1.1757e-11	C	NA	17	44129949	LRRC37A2	1
17:44129949:C:G	BRAINEAC	FCTX	ENSG00000256762	NA	0.028267	-2.21935	0.0481513	C	NA	17	44129949	STH	1
17:44130587:G:T	BRAINEAC	FCTX	ENSG00000176809	NA	4.18184e-12	7.67117	1.1757e-11	T	NA	17	44130587	LRRC37A3	1
17:44130587:G:T	BRAINEAC	FCTX	ENSG00000238083	NA	0.0159282	-2.44382	0.0334259	T	NA	17	44130587	LRRC37A2	1
17:44130587:G:T	BRAINEAC	FCTX	ENSG00000238083	NA	4.18184e-12	7.67117	1.1757e-11	T	NA	17	44130587	LRRC37A2	1
17:44130587:G:T	BRAINEAC	FCTX	ENSG00000256762	NA	0.028267	-2.21935	0.0481513	T	NA	17	44130587	STH	1
17:44130668:A:T	BRAINEAC	FCTX	ENSG00000176809	NA	4.18184e-12	7.67117	1.1757e-11	NA	NA	17	44130668	LRRC37A3	1
17:44130668:A:T	BRAINEAC	FCTX	ENSG00000238083	NA	0.0159282	-2.44382	0.0334259	NA	NA	17	44130668	LRRC37A2	1
17:44130668:A:T	BRAINEAC	FCTX	ENSG00000238083	NA	4.18184e-12	7.67117	1.1757e-11	NA	NA	17	44130668	LRRC37A2	1
17:44130668:A:T	BRAINEAC	FCTX	ENSG00000256762	NA	0.028267	-2.21935	0.0481513	NA	NA	17	44130668	STH	1
17:44130878:A:G	BRAINEAC	FCTX	ENSG00000176809	NA	4.18184e-12	7.67117	1.1757e-11	A	NA	17	44130878	LRRC37A3	1
17:44130878:A:G	BRAINEAC	FCTX	ENSG00000238083	NA	0.0159282	-2.44382	0.0334259	A	NA	17	44130878	LRRC37A2	1
17:44130878:A:G	BRAINEAC	FCTX	ENSG00000238083	NA	4.18184e-12	7.67117	1.1757e-11	A	NA	17	44130878	LRRC37A2	1
17:44130878:A:G	BRAINEAC	FCTX	ENSG00000256762	NA	0.028267	-2.21935	0.0481513	A	NA	17	44130878	STH	1
17:44130924:A:T	BRAINEAC	FCTX	ENSG00000176809	NA	4.18184e-12	7.67117	1.1757e-11	A	NA	17	44130924	LRRC37A3	1
17:44130924:A:T	BRAINEAC	FCTX	ENSG00000238083	NA	0.0159282	-2.44382	0.0334259	A	NA	17	44130924	LRRC37A2	1
17:44130924:A:T	BRAINEAC	FCTX	ENSG00000238083	NA	4.18184e-12	7.67117	1.1757e-11	A	NA	17	44130924	LRRC37A2	1
17:44130924:A:T	BRAINEAC	FCTX	ENSG00000256762	NA	0.028267	-2.21935	0.0481513	A	NA	17	44130924	STH	1
17:44131022:C:T	BRAINEAC	FCTX	ENSG00000176809	NA	4.23009e-12	7.669	1.1757e-11	T	NA	17	44131022	LRRC37A3	1
17:44131022:C:T	BRAINEAC	FCTX	ENSG00000238083	NA	0.0159109	-2.44423	0.0334259	T	NA	17	44131022	LRRC37A2	1
17:44131022:C:T	BRAINEAC	FCTX	ENSG00000238083	NA	4.23009e-12	7.669	1.1757e-11	T	NA	17	44131022	LRRC37A2	1
17:44131022:C:T	BRAINEAC	FCTX	ENSG00000256762	NA	0.028239	-2.21975	0.0481513	T	NA	17	44131022	STH	1
17:44131559:A:C	BRAINEAC	FCTX	ENSG00000176809	NA	4.18184e-12	7.67117	1.1757e-11	C	NA	17	44131559	LRRC37A3	1
17:44131559:A:C	BRAINEAC	FCTX	ENSG00000238083	NA	0.0159282	-2.44382	0.0334259	C	NA	17	44131559	LRRC37A2	1
17:44131559:A:C	BRAINEAC	FCTX	ENSG00000238083	NA	4.18184e-12	7.67117	1.1757e-11	C	NA	17	44131559	LRRC37A2	1
17:44131559:A:C	BRAINEAC	FCTX	ENSG00000256762	NA	0.028267	-2.21935	0.0481513	C	NA	17	44131559	STH	1
17:44131592:A:G	BRAINEAC	FCTX	ENSG00000176809	NA	4.36729e-12	7.66298	1.1757e-11	A	NA	17	44131592	LRRC37A3	1
17:44131592:A:G	BRAINEAC	FCTX	ENSG00000238083	NA	0.0100201	-2.61501	0.0334259	A	NA	17	44131592	LRRC37A2	1
17:44131592:A:G	BRAINEAC	FCTX	ENSG00000238083	NA	4.36729e-12	7.66298	1.1757e-11	A	NA	17	44131592	LRRC37A2	1
17:44131592:A:G	BRAINEAC	FCTX	ENSG00000256762	NA	0.0265042	-2.24533	0.0481513	A	NA	17	44131592	STH	1
17:44131622:A:G	BRAINEAC	FCTX	ENSG00000176809	NA	4.18184e-12	7.67117	1.1757e-11	G	NA	17	44131622	LRRC37A3	1
17:44131622:A:G	BRAINEAC	FCTX	ENSG00000238083	NA	0.0159282	-2.44382	0.0334259	G	NA	17	44131622	LRRC37A2	1
17:44131622:A:G	BRAINEAC	FCTX	ENSG00000238083	NA	4.18184e-12	7.67117	1.1757e-11	G	NA	17	44131622	LRRC37A2	1
17:44131622:A:G	BRAINEAC	FCTX	ENSG00000256762	NA	0.028267	-2.21935	0.0481513	G	NA	17	44131622	STH	1
17:44131717:A:G	BRAINEAC	FCTX	ENSG00000176809	NA	4.19669e-12	7.6705	1.1757e-11	G	NA	17	44131717	LRRC37A3	1
17:44131717:A:G	BRAINEAC	FCTX	ENSG00000238083	NA	0.0159326	-2.44372	0.0334259	G	NA	17	44131717	LRRC37A2	1
17:44131717:A:G	BRAINEAC	FCTX	ENSG00000238083	NA	4.19669e-12	7.6705	1.1757e-11	G	NA	17	44131717	LRRC37A2	1
17:44131717:A:G	BRAINEAC	FCTX	ENSG00000256762	NA	0.0282835	-2.21911	0.0481513	G	NA	17	44131717	STH	1
17:44131798:C:T	BRAINEAC	FCTX	ENSG00000176809	NA	4.19669e-12	7.6705	1.1757e-11	C	NA	17	44131798	LRRC37A3	1
17:44131798:C:T	BRAINEAC	FCTX	ENSG00000238083	NA	0.0159326	-2.44372	0.0334259	C	NA	17	44131798	LRRC37A2	1
17:44131798:C:T	BRAINEAC	FCTX	ENSG00000238083	NA	4.19669e-12	7.6705	1.1757e-11	C	NA	17	44131798	LRRC37A2	1
17:44131798:C:T	BRAINEAC	FCTX	ENSG00000256762	NA	0.0282835	-2.21911	0.0481513	C	NA	17	44131798	STH	1
17:44132269:C:T	BRAINEAC	FCTX	ENSG00000176809	NA	4.19669e-12	7.6705	1.1757e-11	T	NA	17	44132269	LRRC37A3	1
17:44132269:C:T	BRAINEAC	FCTX	ENSG00000238083	NA	0.0159326	-2.44372	0.0334259	T	NA	17	44132269	LRRC37A2	1
17:44132269:C:T	BRAINEAC	FCTX	ENSG00000238083	NA	4.19669e-12	7.6705	1.1757e-11	T	NA	17	44132269	LRRC37A2	1
17:44132269:C:T	BRAINEAC	FCTX	ENSG00000256762	NA	0.0282835	-2.21911	0.0481513	T	NA	17	44132269	STH	1
17:44132379:A:G	BRAINEAC	FCTX	ENSG00000176809	NA	4.19669e-12	7.6705	1.1757e-11	NA	NA	17	44132379	LRRC37A3	1
17:44132379:A:G	BRAINEAC	FCTX	ENSG00000238083	NA	0.0159326	-2.44372	0.0334259	NA	NA	17	44132379	LRRC37A2	1
17:44132379:A:G	BRAINEAC	FCTX	ENSG00000238083	NA	4.19669e-12	7.6705	1.1757e-11	NA	NA	17	44132379	LRRC37A2	1
17:44132379:A:G	BRAINEAC	FCTX	ENSG00000256762	NA	0.0282835	-2.21911	0.0481513	NA	NA	17	44132379	STH	1
17:44132458:A:G	BRAINEAC	FCTX	ENSG00000176809	NA	3.99046e-12	7.68	1.1757e-11	NA	NA	17	44132458	LRRC37A3	1
17:44132458:A:G	BRAINEAC	FCTX	ENSG00000238083	NA	0.0160431	-2.4411	0.0334259	NA	NA	17	44132458	LRRC37A2	1
17:44132458:A:G	BRAINEAC	FCTX	ENSG00000238083	NA	3.99046e-12	7.68	1.1757e-11	NA	NA	17	44132458	LRRC37A2	1
17:44132458:A:G	BRAINEAC	FCTX	ENSG00000256762	NA	0.028747	-2.21252	0.0481513	NA	NA	17	44132458	STH	1
17:44132592:A:G	BRAINEAC	FCTX	ENSG00000176809	NA	6.26012e-12	7.59492	1.43325e-11	A	NA	17	44132592	LRRC37A3	1
17:44132592:A:G	BRAINEAC	FCTX	ENSG00000238083	NA	0.0144733	-2.47989	0.0334259	A	NA	17	44132592	LRRC37A2	1
17:44132592:A:G	BRAINEAC	FCTX	ENSG00000238083	NA	6.26012e-12	7.59492	1.43325e-11	A	NA	17	44132592	LRRC37A2	1
17:44132592:A:G	BRAINEAC	FCTX	ENSG00000256762	NA	0.0303397	-2.19055	0.0481523	A	NA	17	44132592	STH	1
17:44132887:C:T	BRAINEAC	FCTX	ENSG00000176809	NA	4.1963e-12	7.67052	1.1757e-11	C	NA	17	44132887	LRRC37A3	1
17:44132887:C:T	BRAINEAC	FCTX	ENSG00000238083	NA	0.0159295	-2.44379	0.0334259	C	NA	17	44132887	LRRC37A2	1
17:44132887:C:T	BRAINEAC	FCTX	ENSG00000238083	NA	4.1963e-12	7.67052	1.1757e-11	C	NA	17	44132887	LRRC37A2	1
17:44132887:C:T	BRAINEAC	FCTX	ENSG00000256762	NA	0.0282792	-2.21917	0.0481513	C	NA	17	44132887	STH	1
17:44133031:A:T	BRAINEAC	FCTX	ENSG00000176809	NA	4.1963e-12	7.67052	1.1757e-11	T	NA	17	44133031	LRRC37A3	1
17:44133031:A:T	BRAINEAC	FCTX	ENSG00000238083	NA	0.0159295	-2.44379	0.0334259	T	NA	17	44133031	LRRC37A2	1
17:44133031:A:T	BRAINEAC	FCTX	ENSG00000238083	NA	4.1963e-12	7.67052	1.1757e-11	T	NA	17	44133031	LRRC37A2	1
17:44133031:A:T	BRAINEAC	FCTX	ENSG00000256762	NA	0.0282792	-2.21917	0.0481513	T	NA	17	44133031	STH	1
17:44133070:A:T	BRAINEAC	FCTX	ENSG00000176809	NA	4.1963e-12	7.67052	1.1757e-11	A	NA	17	44133070	LRRC37A3	1
17:44133070:A:T	BRAINEAC	FCTX	ENSG00000238083	NA	0.0159295	-2.44379	0.0334259	A	NA	17	44133070	LRRC37A2	1
17:44133070:A:T	BRAINEAC	FCTX	ENSG00000238083	NA	4.1963e-12	7.67052	1.1757e-11	A	NA	17	44133070	LRRC37A2	1
17:44133070:A:T	BRAINEAC	FCTX	ENSG00000256762	NA	0.0282792	-2.21917	0.0481513	A	NA	17	44133070	STH	1
17:44133142:A:G	BRAINEAC	FCTX	ENSG00000176809	NA	4.1963e-12	7.67052	1.1757e-11	G	NA	17	44133142	LRRC37A3	1
17:44133142:A:G	BRAINEAC	FCTX	ENSG00000238083	NA	0.0159295	-2.44379	0.0334259	G	NA	17	44133142	LRRC37A2	1
17:44133142:A:G	BRAINEAC	FCTX	ENSG00000238083	NA	4.1963e-12	7.67052	1.1757e-11	G	NA	17	44133142	LRRC37A2	1
17:44133142:A:G	BRAINEAC	FCTX	ENSG00000256762	NA	0.0282792	-2.21917	0.0481513	G	NA	17	44133142	STH	1
17:44133162:A:C	BRAINEAC	FCTX	ENSG00000176809	NA	4.1963e-12	7.67052	1.1757e-11	A	NA	17	44133162	LRRC37A3	1
17:44133162:A:C	BRAINEAC	FCTX	ENSG00000238083	NA	0.0159295	-2.44379	0.0334259	A	NA	17	44133162	LRRC37A2	1
17:44133162:A:C	BRAINEAC	FCTX	ENSG00000238083	NA	4.1963e-12	7.67052	1.1757e-11	A	NA	17	44133162	LRRC37A2	1
17:44133162:A:C	BRAINEAC	FCTX	ENSG00000256762	NA	0.0282792	-2.21917	0.0481513	A	NA	17	44133162	STH	1
17:44133396:A:G	BRAINEAC	FCTX	ENSG00000176809	NA	6.13892e-12	7.59862	1.41152e-11	G	NA	17	44133396	LRRC37A3	1
17:44133396:A:G	BRAINEAC	FCTX	ENSG00000238083	NA	0.015349	-2.45781	0.0334259	G	NA	17	44133396	LRRC37A2	1
17:44133396:A:G	BRAINEAC	FCTX	ENSG00000238083	NA	6.13892e-12	7.59862	1.41152e-11	G	NA	17	44133396	LRRC37A2	1
17:44133396:A:G	BRAINEAC	FCTX	ENSG00000256762	NA	0.0275703	-2.22944	0.0481513	G	NA	17	44133396	STH	1
17:44133403:C:T	BRAINEAC	FCTX	ENSG00000176809	NA	5.75379e-12	7.61088	1.3402e-11	T	NA	17	44133403	LRRC37A3	1
17:44133403:C:T	BRAINEAC	FCTX	ENSG00000238083	NA	0.0153821	-2.457	0.0334259	T	NA	17	44133403	LRRC37A2	1
17:44133403:C:T	BRAINEAC	FCTX	ENSG00000238083	NA	5.75379e-12	7.61088	1.3402e-11	T	NA	17	44133403	LRRC37A2	1
17:44133403:C:T	BRAINEAC	FCTX	ENSG00000256762	NA	0.0277151	-2.22733	0.0481513	T	NA	17	44133403	STH	1
17:44133534:C:T	BRAINEAC	FCTX	ENSG00000176809	NA	3.42357e-12	7.70888	1.1757e-11	C	NA	17	44133534	LRRC37A3	1
17:44133534:C:T	BRAINEAC	FCTX	ENSG00000238083	NA	0.0224814	-2.31081	0.0422487	C	NA	17	44133534	LRRC37A2	1
17:44133534:C:T	BRAINEAC	FCTX	ENSG00000238083	NA	3.42357e-12	7.70888	1.1757e-11	C	NA	17	44133534	LRRC37A2	1
17:44133633:A:G	BRAINEAC	FCTX	ENSG00000176809	NA	4.31125e-12	7.66542	1.1757e-11	A	NA	17	44133633	LRRC37A3	1
17:44133633:A:G	BRAINEAC	FCTX	ENSG00000238083	NA	0.0158947	-2.44462	0.0334259	A	NA	17	44133633	LRRC37A2	1
17:44133633:A:G	BRAINEAC	FCTX	ENSG00000238083	NA	4.31125e-12	7.66542	1.1757e-11	A	NA	17	44133633	LRRC37A2	1
17:44133633:A:G	BRAINEAC	FCTX	ENSG00000256762	NA	0.0282569	-2.21949	0.0481513	A	NA	17	44133633	STH	1
17:44133648:A:C	BRAINEAC	FCTX	ENSG00000176809	NA	4.31125e-12	7.66542	1.1757e-11	A	NA	17	44133648	LRRC37A3	1
17:44133648:A:C	BRAINEAC	FCTX	ENSG00000238083	NA	0.0158947	-2.44462	0.0334259	A	NA	17	44133648	LRRC37A2	1
17:44133648:A:C	BRAINEAC	FCTX	ENSG00000238083	NA	4.31125e-12	7.66542	1.1757e-11	A	NA	17	44133648	LRRC37A2	1
17:44133648:A:C	BRAINEAC	FCTX	ENSG00000256762	NA	0.0282569	-2.21949	0.0481513	A	NA	17	44133648	STH	1
17:44134095:A:G	BRAINEAC	FCTX	ENSG00000176809	NA	4.15824e-12	7.67223	1.1757e-11	NA	NA	17	44134095	LRRC37A3	1
17:44134095:A:G	BRAINEAC	FCTX	ENSG00000238083	NA	0.0159422	-2.44349	0.0334259	NA	NA	17	44134095	LRRC37A2	1
17:44134095:A:G	BRAINEAC	FCTX	ENSG00000238083	NA	4.15824e-12	7.67223	1.1757e-11	NA	NA	17	44134095	LRRC37A2	1
17:44134095:A:G	BRAINEAC	FCTX	ENSG00000256762	NA	0.0283049	-2.2188	0.0481513	NA	NA	17	44134095	STH	1
17:44134391:G:T	BRAINEAC	FCTX	ENSG00000176809	NA	4.16017e-12	7.67215	1.1757e-11	G	NA	17	44134391	LRRC37A3	1
17:44134391:G:T	BRAINEAC	FCTX	ENSG00000238083	NA	0.0159428	-2.44348	0.0334259	G	NA	17	44134391	LRRC37A2	1
17:44134391:G:T	BRAINEAC	FCTX	ENSG00000238083	NA	4.16017e-12	7.67215	1.1757e-11	G	NA	17	44134391	LRRC37A2	1
17:44134391:G:T	BRAINEAC	FCTX	ENSG00000256762	NA	0.0283058	-2.21879	0.0481513	G	NA	17	44134391	STH	1
17:44134910:A:G	BRAINEAC	FCTX	ENSG00000176809	NA	4.15704e-12	7.67229	1.1757e-11	G	NA	17	44134910	LRRC37A3	1
17:44134910:A:G	BRAINEAC	FCTX	ENSG00000238083	NA	0.0159147	-2.44414	0.0334259	G	NA	17	44134910	LRRC37A2	1
17:44134910:A:G	BRAINEAC	FCTX	ENSG00000238083	NA	4.15704e-12	7.67229	1.1757e-11	G	NA	17	44134910	LRRC37A2	1
17:44134910:A:G	BRAINEAC	FCTX	ENSG00000256762	NA	0.0283311	-2.21843	0.0481513	G	NA	17	44134910	STH	1
17:44134984:A:G	BRAINEAC	FCTX	ENSG00000176809	NA	4.16228e-12	7.67205	1.1757e-11	G	NA	17	44134984	LRRC37A3	1
17:44134984:A:G	BRAINEAC	FCTX	ENSG00000238083	NA	0.0159013	-2.44446	0.0334259	G	NA	17	44134984	LRRC37A2	1
17:44134984:A:G	BRAINEAC	FCTX	ENSG00000238083	NA	4.16228e-12	7.67205	1.1757e-11	G	NA	17	44134984	LRRC37A2	1
17:44134984:A:G	BRAINEAC	FCTX	ENSG00000256762	NA	0.0283415	-2.21828	0.0481513	G	NA	17	44134984	STH	1
17:44135026:C:G	BRAINEAC	FCTX	ENSG00000176809	NA	4.15928e-12	7.67219	1.1757e-11	G	NA	17	44135026	LRRC37A3	1
17:44135026:C:G	BRAINEAC	FCTX	ENSG00000238083	NA	0.0159111	-2.44423	0.0334259	G	NA	17	44135026	LRRC37A2	1
17:44135026:C:G	BRAINEAC	FCTX	ENSG00000238083	NA	4.15928e-12	7.67219	1.1757e-11	G	NA	17	44135026	LRRC37A2	1
17:44135026:C:G	BRAINEAC	FCTX	ENSG00000256762	NA	0.0283282	-2.21847	0.0481513	G	NA	17	44135026	STH	1
17:44135359:C:T	BRAINEAC	FCTX	ENSG00000176809	NA	4.1511e-12	7.67256	1.1757e-11	T	NA	17	44135359	LRRC37A3	1
17:44135359:C:T	BRAINEAC	FCTX	ENSG00000238083	NA	0.0159098	-2.44426	0.0334259	T	NA	17	44135359	LRRC37A2	1
17:44135359:C:T	BRAINEAC	FCTX	ENSG00000238083	NA	4.1511e-12	7.67256	1.1757e-11	T	NA	17	44135359	LRRC37A2	1
17:44135359:C:T	BRAINEAC	FCTX	ENSG00000256762	NA	0.0283388	-2.21832	0.0481513	T	NA	17	44135359	STH	1
17:44135827:A:G	BRAINEAC	FCTX	ENSG00000176809	NA	4.15787e-12	7.67225	1.1757e-11	G	NA	17	44135827	LRRC37A3	1
17:44135827:A:G	BRAINEAC	FCTX	ENSG00000238083	NA	0.0159169	-2.44409	0.0334259	G	NA	17	44135827	LRRC37A2	1
17:44135827:A:G	BRAINEAC	FCTX	ENSG00000238083	NA	4.15787e-12	7.67225	1.1757e-11	G	NA	17	44135827	LRRC37A2	1
17:44135827:A:G	BRAINEAC	FCTX	ENSG00000256762	NA	0.0283375	-2.21834	0.0481513	G	NA	17	44135827	STH	1
17:44135985:A:G	BRAINEAC	FCTX	ENSG00000176809	NA	4.15787e-12	7.67225	1.1757e-11	A	NA	17	44135985	LRRC37A3	1
17:44135985:A:G	BRAINEAC	FCTX	ENSG00000238083	NA	0.0159169	-2.44409	0.0334259	A	NA	17	44135985	LRRC37A2	1
17:44135985:A:G	BRAINEAC	FCTX	ENSG00000238083	NA	4.15787e-12	7.67225	1.1757e-11	A	NA	17	44135985	LRRC37A2	1
17:44135985:A:G	BRAINEAC	FCTX	ENSG00000256762	NA	0.0283375	-2.21834	0.0481513	A	NA	17	44135985	STH	1
17:44136577:A:C	BRAINEAC	FCTX	ENSG00000176809	NA	4.16798e-12	7.67179	1.1757e-11	A	NA	17	44136577	LRRC37A3	1
17:44136577:A:C	BRAINEAC	FCTX	ENSG00000238083	NA	0.0159	-2.44449	0.0334259	A	NA	17	44136577	LRRC37A2	1
17:44136577:A:C	BRAINEAC	FCTX	ENSG00000238083	NA	4.16798e-12	7.67179	1.1757e-11	A	NA	17	44136577	LRRC37A2	1
17:44136577:A:C	BRAINEAC	FCTX	ENSG00000256762	NA	0.0283765	-2.21778	0.0481513	A	NA	17	44136577	STH	1
17:44136634:A:G	BRAINEAC	FCTX	ENSG00000176809	NA	4.16798e-12	7.67179	1.1757e-11	G	NA	17	44136634	LRRC37A3	1
17:44136634:A:G	BRAINEAC	FCTX	ENSG00000238083	NA	0.0159	-2.44449	0.0334259	G	NA	17	44136634	LRRC37A2	1
17:44136634:A:G	BRAINEAC	FCTX	ENSG00000238083	NA	4.16798e-12	7.67179	1.1757e-11	G	NA	17	44136634	LRRC37A2	1
17:44136634:A:G	BRAINEAC	FCTX	ENSG00000256762	NA	0.0283765	-2.21778	0.0481513	G	NA	17	44136634	STH	1
17:44136763:C:T	BRAINEAC	FCTX	ENSG00000176809	NA	4.16798e-12	7.67179	1.1757e-11	C	NA	17	44136763	LRRC37A3	1
17:44136763:C:T	BRAINEAC	FCTX	ENSG00000238083	NA	0.0159	-2.44449	0.0334259	C	NA	17	44136763	LRRC37A2	1
17:44136763:C:T	BRAINEAC	FCTX	ENSG00000238083	NA	4.16798e-12	7.67179	1.1757e-11	C	NA	17	44136763	LRRC37A2	1
17:44136763:C:T	BRAINEAC	FCTX	ENSG00000256762	NA	0.0283765	-2.21778	0.0481513	C	NA	17	44136763	STH	1
17:44136803:G:T	BRAINEAC	FCTX	ENSG00000176809	NA	4.16798e-12	7.67179	1.1757e-11	G	NA	17	44136803	LRRC37A3	1
17:44136803:G:T	BRAINEAC	FCTX	ENSG00000238083	NA	0.0159	-2.44449	0.0334259	G	NA	17	44136803	LRRC37A2	1
17:44136803:G:T	BRAINEAC	FCTX	ENSG00000238083	NA	4.16798e-12	7.67179	1.1757e-11	G	NA	17	44136803	LRRC37A2	1
17:44136803:G:T	BRAINEAC	FCTX	ENSG00000256762	NA	0.0283765	-2.21778	0.0481513	G	NA	17	44136803	STH	1
17:44137070:A:G	BRAINEAC	FCTX	ENSG00000176809	NA	4.17243e-12	7.67159	1.1757e-11	A	NA	17	44137070	LRRC37A3	1
17:44137070:A:G	BRAINEAC	FCTX	ENSG00000238083	NA	0.0159254	-2.44389	0.0334259	A	NA	17	44137070	LRRC37A2	1
17:44137070:A:G	BRAINEAC	FCTX	ENSG00000238083	NA	4.17243e-12	7.67159	1.1757e-11	A	NA	17	44137070	LRRC37A2	1
17:44137070:A:G	BRAINEAC	FCTX	ENSG00000256762	NA	0.0283544	-2.21809	0.0481513	A	NA	17	44137070	STH	1
17:44137189:A:T	BRAINEAC	FCTX	ENSG00000176809	NA	4.17907e-12	7.67129	1.1757e-11	A	NA	17	44137189	LRRC37A3	1
17:44137189:A:T	BRAINEAC	FCTX	ENSG00000238083	NA	0.0159237	-2.44393	0.0334259	A	NA	17	44137189	LRRC37A2	1
17:44137189:A:T	BRAINEAC	FCTX	ENSG00000238083	NA	4.17907e-12	7.67129	1.1757e-11	A	NA	17	44137189	LRRC37A2	1
17:44137189:A:T	BRAINEAC	FCTX	ENSG00000256762	NA	0.0283508	-2.21815	0.0481513	A	NA	17	44137189	STH	1
17:44137311:A:G	BRAINEAC	FCTX	ENSG00000176809	NA	4.18161e-12	7.67118	1.1757e-11	G	NA	17	44137311	LRRC37A3	1
17:44137311:A:G	BRAINEAC	FCTX	ENSG00000238083	NA	0.015919	-2.44404	0.0334259	G	NA	17	44137311	LRRC37A2	1
17:44137311:A:G	BRAINEAC	FCTX	ENSG00000238083	NA	4.18161e-12	7.67118	1.1757e-11	G	NA	17	44137311	LRRC37A2	1
17:44137311:A:G	BRAINEAC	FCTX	ENSG00000256762	NA	0.0283535	-2.21811	0.0481513	G	NA	17	44137311	STH	1
17:44137676:A:T	BRAINEAC	FCTX	ENSG00000176809	NA	3.53111e-12	7.70306	1.1757e-11	NA	NA	17	44137676	LRRC37A3	1
17:44137676:A:T	BRAINEAC	FCTX	ENSG00000238083	NA	0.0148789	-2.46952	0.0334259	NA	NA	17	44137676	LRRC37A2	1
17:44137676:A:T	BRAINEAC	FCTX	ENSG00000238083	NA	3.53111e-12	7.70306	1.1757e-11	NA	NA	17	44137676	LRRC37A2	1
17:44137676:A:T	BRAINEAC	FCTX	ENSG00000256762	NA	0.0299854	-2.19534	0.0481513	NA	NA	17	44137676	STH	1
17:44137678:A:G	BRAINEAC	FCTX	ENSG00000176809	NA	3.53111e-12	7.70306	1.1757e-11	NA	NA	17	44137678	LRRC37A3	1
17:44137678:A:G	BRAINEAC	FCTX	ENSG00000238083	NA	0.0148789	-2.46952	0.0334259	NA	NA	17	44137678	LRRC37A2	1
17:44137678:A:G	BRAINEAC	FCTX	ENSG00000238083	NA	3.53111e-12	7.70306	1.1757e-11	NA	NA	17	44137678	LRRC37A2	1
17:44137678:A:G	BRAINEAC	FCTX	ENSG00000256762	NA	0.0299854	-2.19534	0.0481513	NA	NA	17	44137678	STH	1
17:44137925:C:T	BRAINEAC	FCTX	ENSG00000176809	NA	4.20701e-12	7.67003	1.1757e-11	T	NA	17	44137925	LRRC37A3	1
17:44137925:C:T	BRAINEAC	FCTX	ENSG00000238083	NA	0.0159302	-2.44378	0.0334259	T	NA	17	44137925	LRRC37A2	1
17:44137925:C:T	BRAINEAC	FCTX	ENSG00000238083	NA	4.20701e-12	7.67003	1.1757e-11	T	NA	17	44137925	LRRC37A2	1
17:44137925:C:T	BRAINEAC	FCTX	ENSG00000256762	NA	0.028313	-2.21869	0.0481513	T	NA	17	44137925	STH	1
17:44138201:C:T	BRAINEAC	FCTX	ENSG00000176809	NA	4.19302e-12	7.67066	1.1757e-11	T	NA	17	44138201	LRRC37A3	1
17:44138201:C:T	BRAINEAC	FCTX	ENSG00000238083	NA	0.0159163	-2.4441	0.0334259	T	NA	17	44138201	LRRC37A2	1
17:44138201:C:T	BRAINEAC	FCTX	ENSG00000238083	NA	4.19302e-12	7.67066	1.1757e-11	T	NA	17	44138201	LRRC37A2	1
17:44138201:C:T	BRAINEAC	FCTX	ENSG00000256762	NA	0.0283662	-2.21793	0.0481513	T	NA	17	44138201	STH	1
17:44139083:C:G	BRAINEAC	FCTX	ENSG00000176809	NA	4.12671e-12	7.67367	1.1757e-11	G	NA	17	44139083	LRRC37A3	1
17:44139083:C:G	BRAINEAC	FCTX	ENSG00000238083	NA	0.0159084	-2.44429	0.0334259	G	NA	17	44139083	LRRC37A2	1
17:44139083:C:G	BRAINEAC	FCTX	ENSG00000238083	NA	4.12671e-12	7.67367	1.1757e-11	G	NA	17	44139083	LRRC37A2	1
17:44139083:C:G	BRAINEAC	FCTX	ENSG00000256762	NA	0.0285553	-2.21523	0.0481513	G	NA	17	44139083	STH	1
17:44139190:C:G	BRAINEAC	FCTX	ENSG00000176809	NA	4.19763e-12	7.67046	1.1757e-11	G	NA	17	44139190	LRRC37A3	1
17:44139190:C:G	BRAINEAC	FCTX	ENSG00000238083	NA	0.0159321	-2.44373	0.0334259	G	NA	17	44139190	LRRC37A2	1
17:44139190:C:G	BRAINEAC	FCTX	ENSG00000238083	NA	4.19763e-12	7.67046	1.1757e-11	G	NA	17	44139190	LRRC37A2	1
17:44139190:C:G	BRAINEAC	FCTX	ENSG00000256762	NA	0.0283342	-2.21838	0.0481513	G	NA	17	44139190	STH	1
17:44139662:C:T	BRAINEAC	FCTX	ENSG00000176809	NA	4.20331e-12	7.6702	1.1757e-11	C	NA	17	44139662	LRRC37A3	1
17:44139662:C:T	BRAINEAC	FCTX	ENSG00000238083	NA	0.015929	-2.4438	0.0334259	C	NA	17	44139662	LRRC37A2	1
17:44139662:C:T	BRAINEAC	FCTX	ENSG00000238083	NA	4.20331e-12	7.6702	1.1757e-11	C	NA	17	44139662	LRRC37A2	1
17:44139662:C:T	BRAINEAC	FCTX	ENSG00000256762	NA	0.0283482	-2.21818	0.0481513	C	NA	17	44139662	STH	1
17:44139762:C:G	BRAINEAC	FCTX	ENSG00000176809	NA	4.20331e-12	7.6702	1.1757e-11	C	NA	17	44139762	LRRC37A3	1
17:44139762:C:G	BRAINEAC	FCTX	ENSG00000238083	NA	0.015929	-2.4438	0.0334259	C	NA	17	44139762	LRRC37A2	1
17:44139762:C:G	BRAINEAC	FCTX	ENSG00000238083	NA	4.20331e-12	7.6702	1.1757e-11	C	NA	17	44139762	LRRC37A2	1
17:44139762:C:G	BRAINEAC	FCTX	ENSG00000256762	NA	0.0283482	-2.21818	0.0481513	C	NA	17	44139762	STH	1
17:44140341:A:G	BRAINEAC	FCTX	ENSG00000176809	NA	5.10745e-12	7.63341	1.23247e-11	G	NA	17	44140341	LRRC37A3	1
17:44140341:A:G	BRAINEAC	FCTX	ENSG00000238083	NA	0.0161568	-2.43842	0.0334259	G	NA	17	44140341	LRRC37A2	1
17:44140341:A:G	BRAINEAC	FCTX	ENSG00000238083	NA	5.10745e-12	7.63341	1.23247e-11	G	NA	17	44140341	LRRC37A2	1
17:44140341:A:G	BRAINEAC	FCTX	ENSG00000256762	NA	0.0285195	-2.21574	0.0481513	G	NA	17	44140341	STH	1
17:44141347:A:G	BRAINEAC	FCTX	ENSG00000176809	NA	4.20246e-12	7.67024	1.1757e-11	NA	NA	17	44141347	LRRC37A3	1
17:44141347:A:G	BRAINEAC	FCTX	ENSG00000238083	NA	0.0159294	-2.44379	0.0334259	NA	NA	17	44141347	LRRC37A2	1
17:44141347:A:G	BRAINEAC	FCTX	ENSG00000238083	NA	4.20246e-12	7.67024	1.1757e-11	NA	NA	17	44141347	LRRC37A2	1
17:44141347:A:G	BRAINEAC	FCTX	ENSG00000256762	NA	0.0283546	-2.21809	0.0481513	NA	NA	17	44141347	STH	1
17:44141732:A:G	BRAINEAC	FCTX	ENSG00000176809	NA	4.20246e-12	7.67024	1.1757e-11	G	NA	17	44141732	LRRC37A3	1
17:44141732:A:G	BRAINEAC	FCTX	ENSG00000238083	NA	0.0159294	-2.44379	0.0334259	G	NA	17	44141732	LRRC37A2	1
17:44141732:A:G	BRAINEAC	FCTX	ENSG00000238083	NA	4.20246e-12	7.67024	1.1757e-11	G	NA	17	44141732	LRRC37A2	1
17:44141732:A:G	BRAINEAC	FCTX	ENSG00000256762	NA	0.0283546	-2.21809	0.0481513	G	NA	17	44141732	STH	1
17:44141955:A:T	BRAINEAC	FCTX	ENSG00000176809	NA	4.19991e-12	7.67035	1.1757e-11	T	NA	17	44141955	LRRC37A3	1
17:44141955:A:T	BRAINEAC	FCTX	ENSG00000238083	NA	0.0159341	-2.44368	0.0334259	T	NA	17	44141955	LRRC37A2	1
17:44141955:A:T	BRAINEAC	FCTX	ENSG00000238083	NA	4.19991e-12	7.67035	1.1757e-11	T	NA	17	44141955	LRRC37A2	1
17:44141955:A:T	BRAINEAC	FCTX	ENSG00000256762	NA	0.0283519	-2.21813	0.0481513	T	NA	17	44141955	STH	1
17:44142121:A:G	BRAINEAC	FCTX	ENSG00000176809	NA	4.19991e-12	7.67035	1.1757e-11	G	NA	17	44142121	LRRC37A3	1
17:44142121:A:G	BRAINEAC	FCTX	ENSG00000238083	NA	0.0159341	-2.44368	0.0334259	G	NA	17	44142121	LRRC37A2	1
17:44142121:A:G	BRAINEAC	FCTX	ENSG00000238083	NA	4.19991e-12	7.67035	1.1757e-11	G	NA	17	44142121	LRRC37A2	1
17:44142121:A:G	BRAINEAC	FCTX	ENSG00000256762	NA	0.0283519	-2.21813	0.0481513	G	NA	17	44142121	STH	1
17:44142332:G:T	BRAINEAC	FCTX	ENSG00000176809	NA	5.45994e-12	7.6208	1.28855e-11	NA	NA	17	44142332	LRRC37A3	1
17:44142332:G:T	BRAINEAC	FCTX	ENSG00000238083	NA	0.0161443	-2.43872	0.0334259	NA	NA	17	44142332	LRRC37A2	1
17:44142332:G:T	BRAINEAC	FCTX	ENSG00000238083	NA	5.45994e-12	7.6208	1.28855e-11	NA	NA	17	44142332	LRRC37A2	1
17:44142332:G:T	BRAINEAC	FCTX	ENSG00000256762	NA	0.0283956	-2.21751	0.0481513	NA	NA	17	44142332	STH	1
17:44142334:G:T	BRAINEAC	FCTX	ENSG00000176809	NA	4.42198e-12	7.66063	1.1757e-11	NA	NA	17	44142334	LRRC37A3	1
17:44142334:G:T	BRAINEAC	FCTX	ENSG00000238083	NA	0.0166333	-2.42739	0.033578	NA	NA	17	44142334	LRRC37A2	1
17:44142334:G:T	BRAINEAC	FCTX	ENSG00000238083	NA	4.42198e-12	7.66063	1.1757e-11	NA	NA	17	44142334	LRRC37A2	1
17:44142334:G:T	BRAINEAC	FCTX	ENSG00000256762	NA	0.0288748	-2.21071	0.0481513	NA	NA	17	44142334	STH	1
17:44142427:A:G	BRAINEAC	FCTX	ENSG00000176809	NA	4.20952e-12	7.66992	1.1757e-11	A	NA	17	44142427	LRRC37A3	1
17:44142427:A:G	BRAINEAC	FCTX	ENSG00000238083	NA	0.0159446	-2.44343	0.0334259	A	NA	17	44142427	LRRC37A2	1
17:44142427:A:G	BRAINEAC	FCTX	ENSG00000238083	NA	4.20952e-12	7.66992	1.1757e-11	A	NA	17	44142427	LRRC37A2	1
17:44142427:A:G	BRAINEAC	FCTX	ENSG00000256762	NA	0.0283542	-2.2181	0.0481513	A	NA	17	44142427	STH	1
17:44142566:C:T	BRAINEAC	FCTX	ENSG00000176809	NA	4.20952e-12	7.66992	1.1757e-11	C	NA	17	44142566	LRRC37A3	1
17:44142566:C:T	BRAINEAC	FCTX	ENSG00000238083	NA	0.0159446	-2.44343	0.0334259	C	NA	17	44142566	LRRC37A2	1
17:44142566:C:T	BRAINEAC	FCTX	ENSG00000238083	NA	4.20952e-12	7.66992	1.1757e-11	C	NA	17	44142566	LRRC37A2	1
17:44142566:C:T	BRAINEAC	FCTX	ENSG00000256762	NA	0.0283542	-2.2181	0.0481513	C	NA	17	44142566	STH	1
17:44142663:C:T	BRAINEAC	FCTX	ENSG00000176809	NA	4.20952e-12	7.66992	1.1757e-11	C	NA	17	44142663	LRRC37A3	1
17:44142663:C:T	BRAINEAC	FCTX	ENSG00000238083	NA	0.0159446	-2.44343	0.0334259	C	NA	17	44142663	LRRC37A2	1
17:44142663:C:T	BRAINEAC	FCTX	ENSG00000238083	NA	4.20952e-12	7.66992	1.1757e-11	C	NA	17	44142663	LRRC37A2	1
17:44142663:C:T	BRAINEAC	FCTX	ENSG00000256762	NA	0.0283542	-2.2181	0.0481513	C	NA	17	44142663	STH	1
17:44142879:C:T	BRAINEAC	FCTX	ENSG00000176809	NA	4.20424e-12	7.67016	1.1757e-11	NA	NA	17	44142879	LRRC37A3	1
17:44142879:C:T	BRAINEAC	FCTX	ENSG00000238083	NA	0.0159484	-2.44334	0.0334259	NA	NA	17	44142879	LRRC37A2	1
17:44142879:C:T	BRAINEAC	FCTX	ENSG00000238083	NA	4.20424e-12	7.67016	1.1757e-11	NA	NA	17	44142879	LRRC37A2	1
17:44142879:C:T	BRAINEAC	FCTX	ENSG00000256762	NA	0.0283448	-2.21823	0.0481513	NA	NA	17	44142879	STH	1
17:44143029:G:T	BRAINEAC	FCTX	ENSG00000176809	NA	4.20424e-12	7.67016	1.1757e-11	NA	NA	17	44143029	LRRC37A3	1
17:44143029:G:T	BRAINEAC	FCTX	ENSG00000238083	NA	0.0159484	-2.44334	0.0334259	NA	NA	17	44143029	LRRC37A2	1
17:44143029:G:T	BRAINEAC	FCTX	ENSG00000238083	NA	4.20424e-12	7.67016	1.1757e-11	NA	NA	17	44143029	LRRC37A2	1
17:44143029:G:T	BRAINEAC	FCTX	ENSG00000256762	NA	0.0283448	-2.21823	0.0481513	NA	NA	17	44143029	STH	1
17:44143344:A:G	BRAINEAC	FCTX	ENSG00000176809	NA	4.20424e-12	7.67016	1.1757e-11	G	NA	17	44143344	LRRC37A3	1
17:44143344:A:G	BRAINEAC	FCTX	ENSG00000238083	NA	0.0159484	-2.44334	0.0334259	G	NA	17	44143344	LRRC37A2	1
17:44143344:A:G	BRAINEAC	FCTX	ENSG00000238083	NA	4.20424e-12	7.67016	1.1757e-11	G	NA	17	44143344	LRRC37A2	1
17:44143344:A:G	BRAINEAC	FCTX	ENSG00000256762	NA	0.0283448	-2.21823	0.0481513	G	NA	17	44143344	STH	1
17:44143484:A:G	BRAINEAC	FCTX	ENSG00000176809	NA	4.20424e-12	7.67016	1.1757e-11	G	NA	17	44143484	LRRC37A3	1
17:44143484:A:G	BRAINEAC	FCTX	ENSG00000238083	NA	0.0159484	-2.44334	0.0334259	G	NA	17	44143484	LRRC37A2	1
17:44143484:A:G	BRAINEAC	FCTX	ENSG00000238083	NA	4.20424e-12	7.67016	1.1757e-11	G	NA	17	44143484	LRRC37A2	1
17:44143484:A:G	BRAINEAC	FCTX	ENSG00000256762	NA	0.0283448	-2.21823	0.0481513	G	NA	17	44143484	STH	1
17:44144152:C:T	BRAINEAC	FCTX	ENSG00000176809	NA	4.20424e-12	7.67016	1.1757e-11	T	NA	17	44144152	LRRC37A3	1
17:44144152:C:T	BRAINEAC	FCTX	ENSG00000238083	NA	0.0159484	-2.44334	0.0334259	T	NA	17	44144152	LRRC37A2	1
17:44144152:C:T	BRAINEAC	FCTX	ENSG00000238083	NA	4.20424e-12	7.67016	1.1757e-11	T	NA	17	44144152	LRRC37A2	1
17:44144152:C:T	BRAINEAC	FCTX	ENSG00000256762	NA	0.0283448	-2.21823	0.0481513	T	NA	17	44144152	STH	1
17:44144251:G:T	BRAINEAC	FCTX	ENSG00000176809	NA	4.20424e-12	7.67016	1.1757e-11	G	NA	17	44144251	LRRC37A3	1
17:44144251:G:T	BRAINEAC	FCTX	ENSG00000238083	NA	0.0159484	-2.44334	0.0334259	G	NA	17	44144251	LRRC37A2	1
17:44144251:G:T	BRAINEAC	FCTX	ENSG00000238083	NA	4.20424e-12	7.67016	1.1757e-11	G	NA	17	44144251	LRRC37A2	1
17:44144251:G:T	BRAINEAC	FCTX	ENSG00000256762	NA	0.0283448	-2.21823	0.0481513	G	NA	17	44144251	STH	1
17:44144345:A:G	BRAINEAC	FCTX	ENSG00000176809	NA	4.20598e-12	7.67008	1.1757e-11	A	NA	17	44144345	LRRC37A3	1
17:44144345:A:G	BRAINEAC	FCTX	ENSG00000238083	NA	0.0159486	-2.44334	0.0334259	A	NA	17	44144345	LRRC37A2	1
17:44144345:A:G	BRAINEAC	FCTX	ENSG00000238083	NA	4.20598e-12	7.67008	1.1757e-11	A	NA	17	44144345	LRRC37A2	1
17:44144345:A:G	BRAINEAC	FCTX	ENSG00000256762	NA	0.0283525	-2.21812	0.0481513	A	NA	17	44144345	STH	1
17:44144387:A:C	BRAINEAC	FCTX	ENSG00000176809	NA	4.20535e-12	7.67011	1.1757e-11	C	NA	17	44144387	LRRC37A3	1
17:44144387:A:C	BRAINEAC	FCTX	ENSG00000238083	NA	0.0159432	-2.44346	0.0334259	C	NA	17	44144387	LRRC37A2	1
17:44144387:A:C	BRAINEAC	FCTX	ENSG00000238083	NA	4.20535e-12	7.67011	1.1757e-11	C	NA	17	44144387	LRRC37A2	1
17:44144387:A:C	BRAINEAC	FCTX	ENSG00000256762	NA	0.0283496	-2.21816	0.0481513	C	NA	17	44144387	STH	1
17:44144634:A:G	BRAINEAC	FCTX	ENSG00000176809	NA	4.20535e-12	7.67011	1.1757e-11	G	NA	17	44144634	LRRC37A3	1
17:44144634:A:G	BRAINEAC	FCTX	ENSG00000238083	NA	0.0159432	-2.44346	0.0334259	G	NA	17	44144634	LRRC37A2	1
17:44144634:A:G	BRAINEAC	FCTX	ENSG00000238083	NA	4.20535e-12	7.67011	1.1757e-11	G	NA	17	44144634	LRRC37A2	1
17:44144634:A:G	BRAINEAC	FCTX	ENSG00000256762	NA	0.0283496	-2.21816	0.0481513	G	NA	17	44144634	STH	1
17:44145373:C:T	BRAINEAC	FCTX	ENSG00000176809	NA	4.20987e-12	7.66991	1.1757e-11	T	NA	17	44145373	LRRC37A3	1
17:44145373:C:T	BRAINEAC	FCTX	ENSG00000238083	NA	0.0159294	-2.44379	0.0334259	T	NA	17	44145373	LRRC37A2	1
17:44145373:C:T	BRAINEAC	FCTX	ENSG00000238083	NA	4.20987e-12	7.66991	1.1757e-11	T	NA	17	44145373	LRRC37A2	1
17:44145373:C:T	BRAINEAC	FCTX	ENSG00000256762	NA	0.0283425	-2.21827	0.0481513	T	NA	17	44145373	STH	1
17:44145592:A:G	BRAINEAC	FCTX	ENSG00000176809	NA	4.21237e-12	7.66979	1.1757e-11	A	NA	17	44145592	LRRC37A3	1
17:44145592:A:G	BRAINEAC	FCTX	ENSG00000238083	NA	0.0159446	-2.44343	0.0334259	A	NA	17	44145592	LRRC37A2	1
17:44145592:A:G	BRAINEAC	FCTX	ENSG00000238083	NA	4.21237e-12	7.66979	1.1757e-11	A	NA	17	44145592	LRRC37A2	1
17:44145592:A:G	BRAINEAC	FCTX	ENSG00000256762	NA	0.0283324	-2.21841	0.0481513	A	NA	17	44145592	STH	1
17:44145860:A:G	BRAINEAC	FCTX	ENSG00000176809	NA	4.21237e-12	7.66979	1.1757e-11	A	NA	17	44145860	LRRC37A3	1
17:44145860:A:G	BRAINEAC	FCTX	ENSG00000238083	NA	0.0159446	-2.44343	0.0334259	A	NA	17	44145860	LRRC37A2	1
17:44145860:A:G	BRAINEAC	FCTX	ENSG00000238083	NA	4.21237e-12	7.66979	1.1757e-11	A	NA	17	44145860	LRRC37A2	1
17:44145860:A:G	BRAINEAC	FCTX	ENSG00000256762	NA	0.0283324	-2.21841	0.0481513	A	NA	17	44145860	STH	1
17:44146165:C:G	BRAINEAC	FCTX	ENSG00000176809	NA	4.21998e-12	7.66945	1.1757e-11	C	NA	17	44146165	LRRC37A3	1
17:44146165:C:G	BRAINEAC	FCTX	ENSG00000238083	NA	0.0159352	-2.44366	0.0334259	C	NA	17	44146165	LRRC37A2	1
17:44146165:C:G	BRAINEAC	FCTX	ENSG00000238083	NA	4.21998e-12	7.66945	1.1757e-11	C	NA	17	44146165	LRRC37A2	1
17:44146165:C:G	BRAINEAC	FCTX	ENSG00000256762	NA	0.0283096	-2.21874	0.0481513	C	NA	17	44146165	STH	1
17:44146336:A:C	BRAINEAC	FCTX	ENSG00000176809	NA	4.21402e-12	7.66972	1.1757e-11	A	NA	17	44146336	LRRC37A3	1
17:44146336:A:C	BRAINEAC	FCTX	ENSG00000238083	NA	0.0159283	-2.44382	0.0334259	A	NA	17	44146336	LRRC37A2	1
17:44146336:A:C	BRAINEAC	FCTX	ENSG00000238083	NA	4.21402e-12	7.66972	1.1757e-11	A	NA	17	44146336	LRRC37A2	1
17:44146336:A:C	BRAINEAC	FCTX	ENSG00000256762	NA	0.028303	-2.21883	0.0481513	A	NA	17	44146336	STH	1
17:44146357:C:T	BRAINEAC	FCTX	ENSG00000176809	NA	4.20573e-12	7.67009	1.1757e-11	T	NA	17	44146357	LRRC37A3	1
17:44146357:C:T	BRAINEAC	FCTX	ENSG00000238083	NA	0.0159271	-2.44385	0.0334259	T	NA	17	44146357	LRRC37A2	1
17:44146357:C:T	BRAINEAC	FCTX	ENSG00000238083	NA	4.20573e-12	7.67009	1.1757e-11	T	NA	17	44146357	LRRC37A2	1
17:44146357:C:T	BRAINEAC	FCTX	ENSG00000256762	NA	0.0283136	-2.21868	0.0481513	T	NA	17	44146357	STH	1
17:44146451:C:T	BRAINEAC	FCTX	ENSG00000176809	NA	4.20573e-12	7.67009	1.1757e-11	T	NA	17	44146451	LRRC37A3	1
17:44146451:C:T	BRAINEAC	FCTX	ENSG00000238083	NA	0.0159271	-2.44385	0.0334259	T	NA	17	44146451	LRRC37A2	1
17:44146451:C:T	BRAINEAC	FCTX	ENSG00000238083	NA	4.20573e-12	7.67009	1.1757e-11	T	NA	17	44146451	LRRC37A2	1
17:44146451:C:T	BRAINEAC	FCTX	ENSG00000256762	NA	0.0283136	-2.21868	0.0481513	T	NA	17	44146451	STH	1
17:44146567:C:T	BRAINEAC	FCTX	ENSG00000176809	NA	4.20573e-12	7.67009	1.1757e-11	T	NA	17	44146567	LRRC37A3	1
17:44146567:C:T	BRAINEAC	FCTX	ENSG00000238083	NA	0.0159271	-2.44385	0.0334259	T	NA	17	44146567	LRRC37A2	1
17:44146567:C:T	BRAINEAC	FCTX	ENSG00000238083	NA	4.20573e-12	7.67009	1.1757e-11	T	NA	17	44146567	LRRC37A2	1
17:44146567:C:T	BRAINEAC	FCTX	ENSG00000256762	NA	0.0283136	-2.21868	0.0481513	T	NA	17	44146567	STH	1
17:44147411:A:G	BRAINEAC	FCTX	ENSG00000176809	NA	4.20049e-12	7.67033	1.1757e-11	G	NA	17	44147411	LRRC37A3	1
17:44147411:A:G	BRAINEAC	FCTX	ENSG00000238083	NA	0.0159238	-2.44393	0.0334259	G	NA	17	44147411	LRRC37A2	1
17:44147411:A:G	BRAINEAC	FCTX	ENSG00000238083	NA	4.20049e-12	7.67033	1.1757e-11	G	NA	17	44147411	LRRC37A2	1
17:44147411:A:G	BRAINEAC	FCTX	ENSG00000256762	NA	0.028321	-2.21857	0.0481513	G	NA	17	44147411	STH	1
17:44147511:C:G	BRAINEAC	FCTX	ENSG00000176809	NA	4.20049e-12	7.67033	1.1757e-11	G	NA	17	44147511	LRRC37A3	1
17:44147511:C:G	BRAINEAC	FCTX	ENSG00000238083	NA	0.0159238	-2.44393	0.0334259	G	NA	17	44147511	LRRC37A2	1
17:44147511:C:G	BRAINEAC	FCTX	ENSG00000238083	NA	4.20049e-12	7.67033	1.1757e-11	G	NA	17	44147511	LRRC37A2	1
17:44147511:C:G	BRAINEAC	FCTX	ENSG00000256762	NA	0.028321	-2.21857	0.0481513	G	NA	17	44147511	STH	1
17:44147574:A:G	BRAINEAC	FCTX	ENSG00000176809	NA	4.20049e-12	7.67033	1.1757e-11	G	NA	17	44147574	LRRC37A3	1
17:44147574:A:G	BRAINEAC	FCTX	ENSG00000238083	NA	0.0159238	-2.44393	0.0334259	G	NA	17	44147574	LRRC37A2	1
17:44147574:A:G	BRAINEAC	FCTX	ENSG00000238083	NA	4.20049e-12	7.67033	1.1757e-11	G	NA	17	44147574	LRRC37A2	1
17:44147574:A:G	BRAINEAC	FCTX	ENSG00000256762	NA	0.028321	-2.21857	0.0481513	G	NA	17	44147574	STH	1
17:44147599:C:G	BRAINEAC	FCTX	ENSG00000176809	NA	4.20487e-12	7.67013	1.1757e-11	G	NA	17	44147599	LRRC37A3	1
17:44147599:C:G	BRAINEAC	FCTX	ENSG00000238083	NA	0.0159295	-2.44379	0.0334259	G	NA	17	44147599	LRRC37A2	1
17:44147599:C:G	BRAINEAC	FCTX	ENSG00000238083	NA	4.20487e-12	7.67013	1.1757e-11	G	NA	17	44147599	LRRC37A2	1
17:44147599:C:G	BRAINEAC	FCTX	ENSG00000256762	NA	0.0283218	-2.21856	0.0481513	G	NA	17	44147599	STH	1
17:44147721:C:T	BRAINEAC	FCTX	ENSG00000176809	NA	4.20487e-12	7.67013	1.1757e-11	C	NA	17	44147721	LRRC37A3	1
17:44147721:C:T	BRAINEAC	FCTX	ENSG00000238083	NA	0.0159295	-2.44379	0.0334259	C	NA	17	44147721	LRRC37A2	1
17:44147721:C:T	BRAINEAC	FCTX	ENSG00000238083	NA	4.20487e-12	7.67013	1.1757e-11	C	NA	17	44147721	LRRC37A2	1
17:44147721:C:T	BRAINEAC	FCTX	ENSG00000256762	NA	0.0283218	-2.21856	0.0481513	C	NA	17	44147721	STH	1
17:44148267:C:T	BRAINEAC	FCTX	ENSG00000176809	NA	4.20422e-12	7.67016	1.1757e-11	C	NA	17	44148267	LRRC37A3	1
17:44148267:C:T	BRAINEAC	FCTX	ENSG00000238083	NA	0.0159427	-2.44348	0.0334259	C	NA	17	44148267	LRRC37A2	1
17:44148267:C:T	BRAINEAC	FCTX	ENSG00000238083	NA	4.20422e-12	7.67016	1.1757e-11	C	NA	17	44148267	LRRC37A2	1
17:44148267:C:T	BRAINEAC	FCTX	ENSG00000256762	NA	0.0282948	-2.21895	0.0481513	C	NA	17	44148267	STH	1
17:44148613:A:G	BRAINEAC	FCTX	ENSG00000176809	NA	4.20627e-12	7.67007	1.1757e-11	G	NA	17	44148613	LRRC37A3	1
17:44148613:A:G	BRAINEAC	FCTX	ENSG00000238083	NA	0.015933	-2.44371	0.0334259	G	NA	17	44148613	LRRC37A2	1
17:44148613:A:G	BRAINEAC	FCTX	ENSG00000238083	NA	4.20627e-12	7.67007	1.1757e-11	G	NA	17	44148613	LRRC37A2	1
17:44148613:A:G	BRAINEAC	FCTX	ENSG00000256762	NA	0.0283339	-2.21839	0.0481513	G	NA	17	44148613	STH	1
17:44148674:A:G	BRAINEAC	FCTX	ENSG00000176809	NA	4.20879e-12	7.66995	1.1757e-11	A	NA	17	44148674	LRRC37A3	1
17:44148674:A:G	BRAINEAC	FCTX	ENSG00000238083	NA	0.0159235	-2.44393	0.0334259	A	NA	17	44148674	LRRC37A2	1
17:44148674:A:G	BRAINEAC	FCTX	ENSG00000238083	NA	4.20879e-12	7.66995	1.1757e-11	A	NA	17	44148674	LRRC37A2	1
17:44148674:A:G	BRAINEAC	FCTX	ENSG00000256762	NA	0.0283323	-2.21841	0.0481513	A	NA	17	44148674	STH	1
17:44149297:A:C	BRAINEAC	FCTX	ENSG00000176809	NA	4.20129e-12	7.67029	1.1757e-11	A	NA	17	44149297	LRRC37A3	1
17:44149297:A:C	BRAINEAC	FCTX	ENSG00000238083	NA	0.0159487	-2.44334	0.0334259	A	NA	17	44149297	LRRC37A2	1
17:44149297:A:C	BRAINEAC	FCTX	ENSG00000238083	NA	4.20129e-12	7.67029	1.1757e-11	A	NA	17	44149297	LRRC37A2	1
17:44149297:A:C	BRAINEAC	FCTX	ENSG00000256762	NA	0.028355	-2.21809	0.0481513	A	NA	17	44149297	STH	1
17:44149448:C:G	BRAINEAC	FCTX	ENSG00000176809	NA	4.19521e-12	7.67056	1.1757e-11	C	NA	17	44149448	LRRC37A3	1
17:44149448:C:G	BRAINEAC	FCTX	ENSG00000238083	NA	0.015954	-2.44321	0.0334259	C	NA	17	44149448	LRRC37A2	1
17:44149448:C:G	BRAINEAC	FCTX	ENSG00000238083	NA	4.19521e-12	7.67056	1.1757e-11	C	NA	17	44149448	LRRC37A2	1
17:44149448:C:G	BRAINEAC	FCTX	ENSG00000256762	NA	0.0283619	-2.21799	0.0481513	C	NA	17	44149448	STH	1
17:44149537:C:G	BRAINEAC	FCTX	ENSG00000176809	NA	4.19521e-12	7.67056	1.1757e-11	C	NA	17	44149537	LRRC37A3	1
17:44149537:C:G	BRAINEAC	FCTX	ENSG00000238083	NA	0.015954	-2.44321	0.0334259	C	NA	17	44149537	LRRC37A2	1
17:44149537:C:G	BRAINEAC	FCTX	ENSG00000238083	NA	4.19521e-12	7.67056	1.1757e-11	C	NA	17	44149537	LRRC37A2	1
17:44149537:C:G	BRAINEAC	FCTX	ENSG00000256762	NA	0.0283619	-2.21799	0.0481513	C	NA	17	44149537	STH	1
17:44149581:C:T	BRAINEAC	FCTX	ENSG00000176809	NA	4.20078e-12	7.67031	1.1757e-11	NA	NA	17	44149581	LRRC37A3	1
17:44149581:C:T	BRAINEAC	FCTX	ENSG00000238083	NA	0.0159469	-2.44338	0.0334259	NA	NA	17	44149581	LRRC37A2	1
17:44149581:C:T	BRAINEAC	FCTX	ENSG00000238083	NA	4.20078e-12	7.67031	1.1757e-11	NA	NA	17	44149581	LRRC37A2	1
17:44149581:C:T	BRAINEAC	FCTX	ENSG00000256762	NA	0.0283624	-2.21798	0.0481513	NA	NA	17	44149581	STH	1
17:44149741:A:G	BRAINEAC	FCTX	ENSG00000176809	NA	4.24034e-12	7.66855	1.1757e-11	G	NA	17	44149741	LRRC37A3	1
17:44149741:A:G	BRAINEAC	FCTX	ENSG00000238083	NA	0.0159543	-2.4432	0.0334259	G	NA	17	44149741	LRRC37A2	1
17:44149741:A:G	BRAINEAC	FCTX	ENSG00000238083	NA	4.24034e-12	7.66855	1.1757e-11	G	NA	17	44149741	LRRC37A2	1
17:44149741:A:G	BRAINEAC	FCTX	ENSG00000256762	NA	0.0283021	-2.21884	0.0481513	G	NA	17	44149741	STH	1
17:44150042:C:T	BRAINEAC	FCTX	ENSG00000176809	NA	4.234e-12	7.66883	1.1757e-11	T	NA	17	44150042	LRRC37A3	1
17:44150042:C:T	BRAINEAC	FCTX	ENSG00000238083	NA	0.0159644	-2.44296	0.0334259	T	NA	17	44150042	LRRC37A2	1
17:44150042:C:T	BRAINEAC	FCTX	ENSG00000238083	NA	4.234e-12	7.66883	1.1757e-11	T	NA	17	44150042	LRRC37A2	1
17:44150042:C:T	BRAINEAC	FCTX	ENSG00000256762	NA	0.0282999	-2.21887	0.0481513	T	NA	17	44150042	STH	1
17:44150152:A:T	BRAINEAC	FCTX	ENSG00000176809	NA	3.4928e-12	7.70511	1.1757e-11	NA	NA	17	44150152	LRRC37A3	1
17:44150152:A:T	BRAINEAC	FCTX	ENSG00000238083	NA	0.0159617	-2.44303	0.0334259	NA	NA	17	44150152	LRRC37A2	1
17:44150152:A:T	BRAINEAC	FCTX	ENSG00000238083	NA	3.4928e-12	7.70511	1.1757e-11	NA	NA	17	44150152	LRRC37A2	1
17:44150152:A:T	BRAINEAC	FCTX	ENSG00000256762	NA	0.0297222	-2.19894	0.0481513	NA	NA	17	44150152	STH	1
17:44150161:G:T	BRAINEAC	FCTX	ENSG00000176809	NA	3.4916e-12	7.70518	1.1757e-11	NA	NA	17	44150161	LRRC37A3	1
17:44150161:G:T	BRAINEAC	FCTX	ENSG00000238083	NA	0.0159865	-2.44244	0.0334259	NA	NA	17	44150161	LRRC37A2	1
17:44150161:G:T	BRAINEAC	FCTX	ENSG00000238083	NA	3.4916e-12	7.70518	1.1757e-11	NA	NA	17	44150161	LRRC37A2	1
17:44150161:G:T	BRAINEAC	FCTX	ENSG00000256762	NA	0.0297295	-2.19884	0.0481513	NA	NA	17	44150161	STH	1
17:44150163:G:T	BRAINEAC	FCTX	ENSG00000176809	NA	3.48756e-12	7.70539	1.1757e-11	NA	NA	17	44150163	LRRC37A3	1
17:44150163:G:T	BRAINEAC	FCTX	ENSG00000238083	NA	0.0159718	-2.44279	0.0334259	NA	NA	17	44150163	LRRC37A2	1
17:44150163:G:T	BRAINEAC	FCTX	ENSG00000238083	NA	3.48756e-12	7.70539	1.1757e-11	NA	NA	17	44150163	LRRC37A2	1
17:44150163:G:T	BRAINEAC	FCTX	ENSG00000256762	NA	0.0297199	-2.19897	0.0481513	NA	NA	17	44150163	STH	1
17:44150233:A:G	BRAINEAC	FCTX	ENSG00000176809	NA	3.44169e-12	7.70789	1.1757e-11	G	NA	17	44150233	LRRC37A3	1
17:44150233:A:G	BRAINEAC	FCTX	ENSG00000238083	NA	0.016061	-2.44068	0.0334259	G	NA	17	44150233	LRRC37A2	1
17:44150233:A:G	BRAINEAC	FCTX	ENSG00000238083	NA	3.44169e-12	7.70789	1.1757e-11	G	NA	17	44150233	LRRC37A2	1
17:44150233:A:G	BRAINEAC	FCTX	ENSG00000256762	NA	0.0296547	-2.19987	0.0481513	G	NA	17	44150233	STH	1
17:44150464:C:T	BRAINEAC	FCTX	ENSG00000176809	NA	4.19774e-12	7.67045	1.1757e-11	T	NA	17	44150464	LRRC37A3	1
17:44150464:C:T	BRAINEAC	FCTX	ENSG00000238083	NA	0.0159377	-2.4436	0.0334259	T	NA	17	44150464	LRRC37A2	1
17:44150464:C:T	BRAINEAC	FCTX	ENSG00000238083	NA	4.19774e-12	7.67045	1.1757e-11	T	NA	17	44150464	LRRC37A2	1
17:44150464:C:T	BRAINEAC	FCTX	ENSG00000256762	NA	0.0282937	-2.21896	0.0481513	T	NA	17	44150464	STH	1
17:44150480:A:T	BRAINEAC	FCTX	ENSG00000176809	NA	4.1921e-12	7.6707	1.1757e-11	A	NA	17	44150480	LRRC37A3	1
17:44150480:A:T	BRAINEAC	FCTX	ENSG00000238083	NA	0.0159394	-2.44356	0.0334259	A	NA	17	44150480	LRRC37A2	1
17:44150480:A:T	BRAINEAC	FCTX	ENSG00000238083	NA	4.1921e-12	7.6707	1.1757e-11	A	NA	17	44150480	LRRC37A2	1
17:44150480:A:T	BRAINEAC	FCTX	ENSG00000256762	NA	0.0282888	-2.21903	0.0481513	A	NA	17	44150480	STH	1
17:44150920:C:T	BRAINEAC	FCTX	ENSG00000176809	NA	4.19412e-12	7.67061	1.1757e-11	T	NA	17	44150920	LRRC37A3	1
17:44150920:C:T	BRAINEAC	FCTX	ENSG00000238083	NA	0.0159359	-2.44364	0.0334259	T	NA	17	44150920	LRRC37A2	1
17:44150920:C:T	BRAINEAC	FCTX	ENSG00000238083	NA	4.19412e-12	7.67061	1.1757e-11	T	NA	17	44150920	LRRC37A2	1
17:44150920:C:T	BRAINEAC	FCTX	ENSG00000256762	NA	0.028294	-2.21896	0.0481513	T	NA	17	44150920	STH	1
17:44151156:C:T	BRAINEAC	FCTX	ENSG00000176809	NA	4.19722e-12	7.67047	1.1757e-11	T	NA	17	44151156	LRRC37A3	1
17:44151156:C:T	BRAINEAC	FCTX	ENSG00000238083	NA	0.0159338	-2.44369	0.0334259	T	NA	17	44151156	LRRC37A2	1
17:44151156:C:T	BRAINEAC	FCTX	ENSG00000238083	NA	4.19722e-12	7.67047	1.1757e-11	T	NA	17	44151156	LRRC37A2	1
17:44151156:C:T	BRAINEAC	FCTX	ENSG00000256762	NA	0.0282903	-2.21901	0.0481513	T	NA	17	44151156	STH	1
17:44151546:G:T	BRAINEAC	FCTX	ENSG00000176809	NA	4.19635e-12	7.67051	1.1757e-11	T	NA	17	44151546	LRRC37A3	1
17:44151546:G:T	BRAINEAC	FCTX	ENSG00000238083	NA	0.015945	-2.44342	0.0334259	T	NA	17	44151546	LRRC37A2	1
17:44151546:G:T	BRAINEAC	FCTX	ENSG00000238083	NA	4.19635e-12	7.67051	1.1757e-11	T	NA	17	44151546	LRRC37A2	1
17:44151546:G:T	BRAINEAC	FCTX	ENSG00000256762	NA	0.0282723	-2.21927	0.0481513	T	NA	17	44151546	STH	1
17:44151667:A:G	BRAINEAC	FCTX	ENSG00000176809	NA	4.193e-12	7.67066	1.1757e-11	A	NA	17	44151667	LRRC37A3	1
17:44151667:A:G	BRAINEAC	FCTX	ENSG00000238083	NA	0.0159503	-2.4433	0.0334259	A	NA	17	44151667	LRRC37A2	1
17:44151667:A:G	BRAINEAC	FCTX	ENSG00000238083	NA	4.193e-12	7.67066	1.1757e-11	A	NA	17	44151667	LRRC37A2	1
17:44151667:A:G	BRAINEAC	FCTX	ENSG00000256762	NA	0.0282731	-2.21926	0.0481513	A	NA	17	44151667	STH	1
17:44151697:A:T	BRAINEAC	FCTX	ENSG00000176809	NA	4.193e-12	7.67066	1.1757e-11	A	NA	17	44151697	LRRC37A3	1
17:44151697:A:T	BRAINEAC	FCTX	ENSG00000238083	NA	0.0159503	-2.4433	0.0334259	A	NA	17	44151697	LRRC37A2	1
17:44151697:A:T	BRAINEAC	FCTX	ENSG00000238083	NA	4.193e-12	7.67066	1.1757e-11	A	NA	17	44151697	LRRC37A2	1
17:44151697:A:T	BRAINEAC	FCTX	ENSG00000256762	NA	0.0282731	-2.21926	0.0481513	A	NA	17	44151697	STH	1
17:44152390:C:T	BRAINEAC	FCTX	ENSG00000176809	NA	4.19346e-12	7.67064	1.1757e-11	C	NA	17	44152390	LRRC37A3	1
17:44152390:C:T	BRAINEAC	FCTX	ENSG00000238083	NA	0.0159412	-2.44351	0.0334259	C	NA	17	44152390	LRRC37A2	1
17:44152390:C:T	BRAINEAC	FCTX	ENSG00000238083	NA	4.19346e-12	7.67064	1.1757e-11	C	NA	17	44152390	LRRC37A2	1
17:44152390:C:T	BRAINEAC	FCTX	ENSG00000256762	NA	0.0282606	-2.21944	0.0481513	C	NA	17	44152390	STH	1
17:44152447:A:G	BRAINEAC	FCTX	ENSG00000176809	NA	4.17904e-12	7.67129	1.1757e-11	G	NA	17	44152447	LRRC37A3	1
17:44152447:A:G	BRAINEAC	FCTX	ENSG00000238083	NA	0.0159405	-2.44353	0.0334259	G	NA	17	44152447	LRRC37A2	1
17:44152447:A:G	BRAINEAC	FCTX	ENSG00000238083	NA	4.17904e-12	7.67129	1.1757e-11	G	NA	17	44152447	LRRC37A2	1
17:44152447:A:G	BRAINEAC	FCTX	ENSG00000256762	NA	0.0282753	-2.21923	0.0481513	G	NA	17	44152447	STH	1
17:44152760:G:T	BRAINEAC	FCTX	ENSG00000176809	NA	4.17819e-12	7.67133	1.1757e-11	NA	NA	17	44152760	LRRC37A3	1
17:44152760:G:T	BRAINEAC	FCTX	ENSG00000238083	NA	0.0159504	-2.4433	0.0334259	NA	NA	17	44152760	LRRC37A2	1
17:44152760:G:T	BRAINEAC	FCTX	ENSG00000238083	NA	4.17819e-12	7.67133	1.1757e-11	NA	NA	17	44152760	LRRC37A2	1
17:44152760:G:T	BRAINEAC	FCTX	ENSG00000256762	NA	0.0282752	-2.21923	0.0481513	NA	NA	17	44152760	STH	1
17:44153144:A:G	BRAINEAC	FCTX	ENSG00000176809	NA	4.17819e-12	7.67133	1.1757e-11	A	NA	17	44153144	LRRC37A3	1
17:44153144:A:G	BRAINEAC	FCTX	ENSG00000238083	NA	0.0159504	-2.4433	0.0334259	A	NA	17	44153144	LRRC37A2	1
17:44153144:A:G	BRAINEAC	FCTX	ENSG00000238083	NA	4.17819e-12	7.67133	1.1757e-11	A	NA	17	44153144	LRRC37A2	1
17:44153144:A:G	BRAINEAC	FCTX	ENSG00000256762	NA	0.0282752	-2.21923	0.0481513	A	NA	17	44153144	STH	1
17:44153227:A:G	BRAINEAC	FCTX	ENSG00000176809	NA	4.17819e-12	7.67133	1.1757e-11	A	NA	17	44153227	LRRC37A3	1
17:44153227:A:G	BRAINEAC	FCTX	ENSG00000238083	NA	0.0159504	-2.4433	0.0334259	A	NA	17	44153227	LRRC37A2	1
17:44153227:A:G	BRAINEAC	FCTX	ENSG00000238083	NA	4.17819e-12	7.67133	1.1757e-11	A	NA	17	44153227	LRRC37A2	1
17:44153227:A:G	BRAINEAC	FCTX	ENSG00000256762	NA	0.0282752	-2.21923	0.0481513	A	NA	17	44153227	STH	1
17:44153258:A:G	BRAINEAC	FCTX	ENSG00000176809	NA	4.17819e-12	7.67133	1.1757e-11	A	NA	17	44153258	LRRC37A3	1
17:44153258:A:G	BRAINEAC	FCTX	ENSG00000238083	NA	0.0159504	-2.4433	0.0334259	A	NA	17	44153258	LRRC37A2	1
17:44153258:A:G	BRAINEAC	FCTX	ENSG00000238083	NA	4.17819e-12	7.67133	1.1757e-11	A	NA	17	44153258	LRRC37A2	1
17:44153258:A:G	BRAINEAC	FCTX	ENSG00000256762	NA	0.0282752	-2.21923	0.0481513	A	NA	17	44153258	STH	1
17:44153386:A:T	BRAINEAC	FCTX	ENSG00000176809	NA	4.17819e-12	7.67133	1.1757e-11	A	NA	17	44153386	LRRC37A3	1
17:44153386:A:T	BRAINEAC	FCTX	ENSG00000238083	NA	0.0159504	-2.4433	0.0334259	A	NA	17	44153386	LRRC37A2	1
17:44153386:A:T	BRAINEAC	FCTX	ENSG00000238083	NA	4.17819e-12	7.67133	1.1757e-11	A	NA	17	44153386	LRRC37A2	1
17:44153386:A:T	BRAINEAC	FCTX	ENSG00000256762	NA	0.0282752	-2.21923	0.0481513	A	NA	17	44153386	STH	1
17:44153607:A:T	BRAINEAC	FCTX	ENSG00000176809	NA	4.02232e-12	7.6785	1.1757e-11	T	NA	17	44153607	LRRC37A3	1
17:44153607:A:T	BRAINEAC	FCTX	ENSG00000238083	NA	0.011111	-2.57755	0.0334259	T	NA	17	44153607	LRRC37A2	1
17:44153607:A:T	BRAINEAC	FCTX	ENSG00000238083	NA	4.02232e-12	7.6785	1.1757e-11	T	NA	17	44153607	LRRC37A2	1
17:44153626:C:T	BRAINEAC	FCTX	ENSG00000176809	NA	4.24417e-12	7.66838	1.1757e-11	C	NA	17	44153626	LRRC37A3	1
17:44153626:C:T	BRAINEAC	FCTX	ENSG00000238083	NA	0.0110046	-2.58105	0.0334259	C	NA	17	44153626	LRRC37A2	1
17:44153626:C:T	BRAINEAC	FCTX	ENSG00000238083	NA	4.24417e-12	7.66838	1.1757e-11	C	NA	17	44153626	LRRC37A2	1
17:44153836:C:T	BRAINEAC	FCTX	ENSG00000176809	NA	5.99705e-12	7.60305	1.38375e-11	NA	NA	17	44153836	LRRC37A3	1
17:44153836:C:T	BRAINEAC	FCTX	ENSG00000238083	NA	0.0165126	-2.43016	0.0335118	NA	NA	17	44153836	LRRC37A2	1
17:44153836:C:T	BRAINEAC	FCTX	ENSG00000238083	NA	5.99705e-12	7.60305	1.38375e-11	NA	NA	17	44153836	LRRC37A2	1
17:44153836:C:T	BRAINEAC	FCTX	ENSG00000256762	NA	0.0256175	-2.25897	0.0481513	NA	NA	17	44153836	STH	1
17:44153909:A:G	BRAINEAC	FCTX	ENSG00000176809	NA	4.17943e-12	7.67128	1.1757e-11	NA	NA	17	44153909	LRRC37A3	1
17:44153909:A:G	BRAINEAC	FCTX	ENSG00000238083	NA	0.0159445	-2.44343	0.0334259	NA	NA	17	44153909	LRRC37A2	1
17:44153909:A:G	BRAINEAC	FCTX	ENSG00000238083	NA	4.17943e-12	7.67128	1.1757e-11	NA	NA	17	44153909	LRRC37A2	1
17:44153909:A:G	BRAINEAC	FCTX	ENSG00000256762	NA	0.0282684	-2.21933	0.0481513	NA	NA	17	44153909	STH	1
17:44154033:C:T	BRAINEAC	FCTX	ENSG00000176809	NA	4.18373e-12	7.67108	1.1757e-11	NA	NA	17	44154033	LRRC37A3	1
17:44154033:C:T	BRAINEAC	FCTX	ENSG00000238083	NA	0.0159433	-2.44346	0.0334259	NA	NA	17	44154033	LRRC37A2	1
17:44154033:C:T	BRAINEAC	FCTX	ENSG00000238083	NA	4.18373e-12	7.67108	1.1757e-11	NA	NA	17	44154033	LRRC37A2	1
17:44154033:C:T	BRAINEAC	FCTX	ENSG00000256762	NA	0.0282443	-2.21967	0.0481513	NA	NA	17	44154033	STH	1
17:44154048:C:T	BRAINEAC	FCTX	ENSG00000176809	NA	4.18373e-12	7.67108	1.1757e-11	NA	NA	17	44154048	LRRC37A3	1
17:44154048:C:T	BRAINEAC	FCTX	ENSG00000238083	NA	0.0159433	-2.44346	0.0334259	NA	NA	17	44154048	LRRC37A2	1
17:44154048:C:T	BRAINEAC	FCTX	ENSG00000238083	NA	4.18373e-12	7.67108	1.1757e-11	NA	NA	17	44154048	LRRC37A2	1
17:44154048:C:T	BRAINEAC	FCTX	ENSG00000256762	NA	0.0282443	-2.21967	0.0481513	NA	NA	17	44154048	STH	1
17:44154105:A:G	BRAINEAC	FCTX	ENSG00000176809	NA	4.18373e-12	7.67108	1.1757e-11	A	NA	17	44154105	LRRC37A3	1
17:44154105:A:G	BRAINEAC	FCTX	ENSG00000238083	NA	0.0159433	-2.44346	0.0334259	A	NA	17	44154105	LRRC37A2	1
17:44154105:A:G	BRAINEAC	FCTX	ENSG00000238083	NA	4.18373e-12	7.67108	1.1757e-11	A	NA	17	44154105	LRRC37A2	1
17:44154105:A:G	BRAINEAC	FCTX	ENSG00000256762	NA	0.0282443	-2.21967	0.0481513	A	NA	17	44154105	STH	1
17:44154393:A:G	BRAINEAC	FCTX	ENSG00000176809	NA	4.18373e-12	7.67108	1.1757e-11	A	NA	17	44154393	LRRC37A3	1
17:44154393:A:G	BRAINEAC	FCTX	ENSG00000238083	NA	0.0159433	-2.44346	0.0334259	A	NA	17	44154393	LRRC37A2	1
17:44154393:A:G	BRAINEAC	FCTX	ENSG00000238083	NA	4.18373e-12	7.67108	1.1757e-11	A	NA	17	44154393	LRRC37A2	1
17:44154393:A:G	BRAINEAC	FCTX	ENSG00000256762	NA	0.0282443	-2.21967	0.0481513	A	NA	17	44154393	STH	1
17:44154461:A:C	BRAINEAC	FCTX	ENSG00000176809	NA	4.20022e-12	7.67034	1.1757e-11	A	NA	17	44154461	LRRC37A3	1
17:44154461:A:C	BRAINEAC	FCTX	ENSG00000238083	NA	0.0159345	-2.44367	0.0334259	A	NA	17	44154461	LRRC37A2	1
17:44154461:A:C	BRAINEAC	FCTX	ENSG00000238083	NA	4.20022e-12	7.67034	1.1757e-11	A	NA	17	44154461	LRRC37A2	1
17:44154461:A:C	BRAINEAC	FCTX	ENSG00000256762	NA	0.0282356	-2.2198	0.0481513	A	NA	17	44154461	STH	1
17:44154607:C:T	BRAINEAC	FCTX	ENSG00000176809	NA	4.19258e-12	7.67068	1.1757e-11	T	NA	17	44154607	LRRC37A3	1
17:44154607:C:T	BRAINEAC	FCTX	ENSG00000238083	NA	0.0159366	-2.44362	0.0334259	T	NA	17	44154607	LRRC37A2	1
17:44154607:C:T	BRAINEAC	FCTX	ENSG00000238083	NA	4.19258e-12	7.67068	1.1757e-11	T	NA	17	44154607	LRRC37A2	1
17:44154607:C:T	BRAINEAC	FCTX	ENSG00000256762	NA	0.0282645	-2.21938	0.0481513	T	NA	17	44154607	STH	1
17:44154946:C:T	BRAINEAC	FCTX	ENSG00000176809	NA	4.19036e-12	7.67078	1.1757e-11	C	NA	17	44154946	LRRC37A3	1
17:44154946:C:T	BRAINEAC	FCTX	ENSG00000238083	NA	0.0159316	-2.44374	0.0334259	C	NA	17	44154946	LRRC37A2	1
17:44154946:C:T	BRAINEAC	FCTX	ENSG00000238083	NA	4.19036e-12	7.67078	1.1757e-11	C	NA	17	44154946	LRRC37A2	1
17:44154946:C:T	BRAINEAC	FCTX	ENSG00000256762	NA	0.02826	-2.21945	0.0481513	C	NA	17	44154946	STH	1
17:44155157:C:T	BRAINEAC	FCTX	ENSG00000176809	NA	4.18603e-12	7.67098	1.1757e-11	C	NA	17	44155157	LRRC37A3	1
17:44155157:C:T	BRAINEAC	FCTX	ENSG00000238083	NA	0.0159321	-2.44373	0.0334259	C	NA	17	44155157	LRRC37A2	1
17:44155157:C:T	BRAINEAC	FCTX	ENSG00000238083	NA	4.18603e-12	7.67098	1.1757e-11	C	NA	17	44155157	LRRC37A2	1
17:44155157:C:T	BRAINEAC	FCTX	ENSG00000256762	NA	0.0282671	-2.21935	0.0481513	C	NA	17	44155157	STH	1
17:44155707:C:T	BRAINEAC	FCTX	ENSG00000176809	NA	4.18743e-12	7.67091	1.1757e-11	C	NA	17	44155707	LRRC37A3	1
17:44155707:C:T	BRAINEAC	FCTX	ENSG00000238083	NA	0.0159257	-2.44388	0.0334259	C	NA	17	44155707	LRRC37A2	1
17:44155707:C:T	BRAINEAC	FCTX	ENSG00000238083	NA	4.18743e-12	7.67091	1.1757e-11	C	NA	17	44155707	LRRC37A2	1
17:44155707:C:T	BRAINEAC	FCTX	ENSG00000256762	NA	0.0282629	-2.2194	0.0481513	C	NA	17	44155707	STH	1
17:44155732:C:T	BRAINEAC	FCTX	ENSG00000176809	NA	4.18743e-12	7.67091	1.1757e-11	C	NA	17	44155732	LRRC37A3	1
17:44155732:C:T	BRAINEAC	FCTX	ENSG00000238083	NA	0.0159257	-2.44388	0.0334259	C	NA	17	44155732	LRRC37A2	1
17:44155732:C:T	BRAINEAC	FCTX	ENSG00000238083	NA	4.18743e-12	7.67091	1.1757e-11	C	NA	17	44155732	LRRC37A2	1
17:44155732:C:T	BRAINEAC	FCTX	ENSG00000256762	NA	0.0282629	-2.2194	0.0481513	C	NA	17	44155732	STH	1
17:44156167:A:G	BRAINEAC	FCTX	ENSG00000176809	NA	4.62269e-12	7.65225	1.18156e-11	NA	NA	17	44156167	LRRC37A3	1
17:44156167:A:G	BRAINEAC	FCTX	ENSG00000238083	NA	0.0158702	-2.4452	0.0334259	NA	NA	17	44156167	LRRC37A2	1
17:44156167:A:G	BRAINEAC	FCTX	ENSG00000238083	NA	4.62269e-12	7.65225	1.18156e-11	NA	NA	17	44156167	LRRC37A2	1
17:44156167:A:G	BRAINEAC	FCTX	ENSG00000256762	NA	0.028146	-2.22108	0.0481513	NA	NA	17	44156167	STH	1
17:44156180:A:G	BRAINEAC	FCTX	ENSG00000176809	NA	6.62517e-12	7.58419	1.50167e-11	NA	NA	17	44156180	LRRC37A3	1
17:44156180:A:G	BRAINEAC	FCTX	ENSG00000238083	NA	0.016022	-2.4416	0.0334259	NA	NA	17	44156180	LRRC37A2	1
17:44156180:A:G	BRAINEAC	FCTX	ENSG00000238083	NA	6.62517e-12	7.58419	1.50167e-11	NA	NA	17	44156180	LRRC37A2	1
17:44156180:A:G	BRAINEAC	FCTX	ENSG00000256762	NA	0.0281742	-2.22068	0.0481513	NA	NA	17	44156180	STH	1
17:44156181:A:T	BRAINEAC	FCTX	ENSG00000176809	NA	6.63484e-12	7.58392	1.50328e-11	NA	NA	17	44156181	LRRC37A3	1
17:44156181:A:T	BRAINEAC	FCTX	ENSG00000238083	NA	0.0160165	-2.44173	0.0334259	NA	NA	17	44156181	LRRC37A2	1
17:44156181:A:T	BRAINEAC	FCTX	ENSG00000238083	NA	6.63484e-12	7.58392	1.50328e-11	NA	NA	17	44156181	LRRC37A2	1
17:44156181:A:T	BRAINEAC	FCTX	ENSG00000256762	NA	0.0281675	-2.22077	0.0481513	NA	NA	17	44156181	STH	1
17:44157597:A:G	BRAINEAC	FCTX	ENSG00000176809	NA	4.18743e-12	7.67091	1.1757e-11	A	NA	17	44157597	LRRC37A3	1
17:44157597:A:G	BRAINEAC	FCTX	ENSG00000238083	NA	0.0159257	-2.44388	0.0334259	A	NA	17	44157597	LRRC37A2	1
17:44157597:A:G	BRAINEAC	FCTX	ENSG00000238083	NA	4.18743e-12	7.67091	1.1757e-11	A	NA	17	44157597	LRRC37A2	1
17:44157597:A:G	BRAINEAC	FCTX	ENSG00000256762	NA	0.0282629	-2.2194	0.0481513	A	NA	17	44157597	STH	1
17:44157622:G:T	BRAINEAC	FCTX	ENSG00000176809	NA	4.18743e-12	7.67091	1.1757e-11	T	NA	17	44157622	LRRC37A3	1
17:44157622:G:T	BRAINEAC	FCTX	ENSG00000238083	NA	0.0159257	-2.44388	0.0334259	T	NA	17	44157622	LRRC37A2	1
17:44157622:G:T	BRAINEAC	FCTX	ENSG00000238083	NA	4.18743e-12	7.67091	1.1757e-11	T	NA	17	44157622	LRRC37A2	1
17:44157622:G:T	BRAINEAC	FCTX	ENSG00000256762	NA	0.0282629	-2.2194	0.0481513	T	NA	17	44157622	STH	1
17:44157982:A:T	BRAINEAC	FCTX	ENSG00000176809	NA	4.18743e-12	7.67091	1.1757e-11	A	NA	17	44157982	LRRC37A3	1
17:44157982:A:T	BRAINEAC	FCTX	ENSG00000238083	NA	0.0159257	-2.44388	0.0334259	A	NA	17	44157982	LRRC37A2	1
17:44157982:A:T	BRAINEAC	FCTX	ENSG00000238083	NA	4.18743e-12	7.67091	1.1757e-11	A	NA	17	44157982	LRRC37A2	1
17:44157982:A:T	BRAINEAC	FCTX	ENSG00000256762	NA	0.0282629	-2.2194	0.0481513	A	NA	17	44157982	STH	1
17:44157992:C:T	BRAINEAC	FCTX	ENSG00000176809	NA	4.18743e-12	7.67091	1.1757e-11	T	NA	17	44157992	LRRC37A3	1
17:44157992:C:T	BRAINEAC	FCTX	ENSG00000238083	NA	0.0159257	-2.44388	0.0334259	T	NA	17	44157992	LRRC37A2	1
17:44157992:C:T	BRAINEAC	FCTX	ENSG00000238083	NA	4.18743e-12	7.67091	1.1757e-11	T	NA	17	44157992	LRRC37A2	1
17:44157992:C:T	BRAINEAC	FCTX	ENSG00000256762	NA	0.0282629	-2.2194	0.0481513	T	NA	17	44157992	STH	1
17:44159102:C:T	BRAINEAC	FCTX	ENSG00000176809	NA	4.18743e-12	7.67091	1.1757e-11	C	NA	17	44159102	LRRC37A3	1
17:44159102:C:T	BRAINEAC	FCTX	ENSG00000238083	NA	0.0159257	-2.44388	0.0334259	C	NA	17	44159102	LRRC37A2	1
17:44159102:C:T	BRAINEAC	FCTX	ENSG00000238083	NA	4.18743e-12	7.67091	1.1757e-11	C	NA	17	44159102	LRRC37A2	1
17:44159102:C:T	BRAINEAC	FCTX	ENSG00000256762	NA	0.0282629	-2.2194	0.0481513	C	NA	17	44159102	STH	1
17:44159555:A:C	BRAINEAC	FCTX	ENSG00000176809	NA	4.18743e-12	7.67091	1.1757e-11	C	NA	17	44159555	LRRC37A3	1
17:44159555:A:C	BRAINEAC	FCTX	ENSG00000238083	NA	0.0159257	-2.44388	0.0334259	C	NA	17	44159555	LRRC37A2	1
17:44159555:A:C	BRAINEAC	FCTX	ENSG00000238083	NA	4.18743e-12	7.67091	1.1757e-11	C	NA	17	44159555	LRRC37A2	1
17:44159555:A:C	BRAINEAC	FCTX	ENSG00000256762	NA	0.0282629	-2.2194	0.0481513	C	NA	17	44159555	STH	1
17:44159631:G:T	BRAINEAC	FCTX	ENSG00000176809	NA	4.18743e-12	7.67091	1.1757e-11	T	NA	17	44159631	LRRC37A3	1
17:44159631:G:T	BRAINEAC	FCTX	ENSG00000238083	NA	0.0159257	-2.44388	0.0334259	T	NA	17	44159631	LRRC37A2	1
17:44159631:G:T	BRAINEAC	FCTX	ENSG00000238083	NA	4.18743e-12	7.67091	1.1757e-11	T	NA	17	44159631	LRRC37A2	1
17:44159631:G:T	BRAINEAC	FCTX	ENSG00000256762	NA	0.0282629	-2.2194	0.0481513	T	NA	17	44159631	STH	1
17:44159672:A:G	BRAINEAC	FCTX	ENSG00000176809	NA	4.18743e-12	7.67091	1.1757e-11	A	NA	17	44159672	LRRC37A3	1
17:44159672:A:G	BRAINEAC	FCTX	ENSG00000238083	NA	0.0159257	-2.44388	0.0334259	A	NA	17	44159672	LRRC37A2	1
17:44159672:A:G	BRAINEAC	FCTX	ENSG00000238083	NA	4.18743e-12	7.67091	1.1757e-11	A	NA	17	44159672	LRRC37A2	1
17:44159672:A:G	BRAINEAC	FCTX	ENSG00000256762	NA	0.0282629	-2.2194	0.0481513	A	NA	17	44159672	STH	1
17:44159695:C:T	BRAINEAC	FCTX	ENSG00000176809	NA	4.18743e-12	7.67091	1.1757e-11	C	NA	17	44159695	LRRC37A3	1
17:44159695:C:T	BRAINEAC	FCTX	ENSG00000238083	NA	0.0159257	-2.44388	0.0334259	C	NA	17	44159695	LRRC37A2	1
17:44159695:C:T	BRAINEAC	FCTX	ENSG00000238083	NA	4.18743e-12	7.67091	1.1757e-11	C	NA	17	44159695	LRRC37A2	1
17:44159695:C:T	BRAINEAC	FCTX	ENSG00000256762	NA	0.0282629	-2.2194	0.0481513	C	NA	17	44159695	STH	1
17:44159725:C:T	BRAINEAC	FCTX	ENSG00000176809	NA	4.18743e-12	7.67091	1.1757e-11	NA	NA	17	44159725	LRRC37A3	1
17:44159725:C:T	BRAINEAC	FCTX	ENSG00000238083	NA	0.0159257	-2.44388	0.0334259	NA	NA	17	44159725	LRRC37A2	1
17:44159725:C:T	BRAINEAC	FCTX	ENSG00000238083	NA	4.18743e-12	7.67091	1.1757e-11	NA	NA	17	44159725	LRRC37A2	1
17:44159725:C:T	BRAINEAC	FCTX	ENSG00000256762	NA	0.0282629	-2.2194	0.0481513	NA	NA	17	44159725	STH	1
17:44159849:C:T	BRAINEAC	FCTX	ENSG00000176809	NA	4.18743e-12	7.67091	1.1757e-11	T	NA	17	44159849	LRRC37A3	1
17:44159849:C:T	BRAINEAC	FCTX	ENSG00000238083	NA	0.0159257	-2.44388	0.0334259	T	NA	17	44159849	LRRC37A2	1
17:44159849:C:T	BRAINEAC	FCTX	ENSG00000238083	NA	4.18743e-12	7.67091	1.1757e-11	T	NA	17	44159849	LRRC37A2	1
17:44159849:C:T	BRAINEAC	FCTX	ENSG00000256762	NA	0.0282629	-2.2194	0.0481513	T	NA	17	44159849	STH	1
17:44159988:A:G	BRAINEAC	FCTX	ENSG00000176809	NA	4.18743e-12	7.67091	1.1757e-11	G	NA	17	44159988	LRRC37A3	1
17:44159988:A:G	BRAINEAC	FCTX	ENSG00000238083	NA	0.0159257	-2.44388	0.0334259	G	NA	17	44159988	LRRC37A2	1
17:44159988:A:G	BRAINEAC	FCTX	ENSG00000238083	NA	4.18743e-12	7.67091	1.1757e-11	G	NA	17	44159988	LRRC37A2	1
17:44159988:A:G	BRAINEAC	FCTX	ENSG00000256762	NA	0.0282629	-2.2194	0.0481513	G	NA	17	44159988	STH	1
17:44160050:A:G	BRAINEAC	FCTX	ENSG00000176809	NA	4.18743e-12	7.67091	1.1757e-11	G	NA	17	44160050	LRRC37A3	1
17:44160050:A:G	BRAINEAC	FCTX	ENSG00000238083	NA	0.0159257	-2.44388	0.0334259	G	NA	17	44160050	LRRC37A2	1
17:44160050:A:G	BRAINEAC	FCTX	ENSG00000238083	NA	4.18743e-12	7.67091	1.1757e-11	G	NA	17	44160050	LRRC37A2	1
17:44160050:A:G	BRAINEAC	FCTX	ENSG00000256762	NA	0.0282629	-2.2194	0.0481513	G	NA	17	44160050	STH	1
17:44160592:A:G	BRAINEAC	FCTX	ENSG00000176809	NA	4.18743e-12	7.67091	1.1757e-11	G	NA	17	44160592	LRRC37A3	1
17:44160592:A:G	BRAINEAC	FCTX	ENSG00000238083	NA	0.0159257	-2.44388	0.0334259	G	NA	17	44160592	LRRC37A2	1
17:44160592:A:G	BRAINEAC	FCTX	ENSG00000238083	NA	4.18743e-12	7.67091	1.1757e-11	G	NA	17	44160592	LRRC37A2	1
17:44160592:A:G	BRAINEAC	FCTX	ENSG00000256762	NA	0.0282629	-2.2194	0.0481513	G	NA	17	44160592	STH	1
17:44160674:C:G	BRAINEAC	FCTX	ENSG00000176809	NA	4.18743e-12	7.67091	1.1757e-11	G	NA	17	44160674	LRRC37A3	1
17:44160674:C:G	BRAINEAC	FCTX	ENSG00000238083	NA	0.0159257	-2.44388	0.0334259	G	NA	17	44160674	LRRC37A2	1
17:44160674:C:G	BRAINEAC	FCTX	ENSG00000238083	NA	4.18743e-12	7.67091	1.1757e-11	G	NA	17	44160674	LRRC37A2	1
17:44160674:C:G	BRAINEAC	FCTX	ENSG00000256762	NA	0.0282629	-2.2194	0.0481513	G	NA	17	44160674	STH	1
17:44161146:G:T	BRAINEAC	FCTX	ENSG00000176809	NA	4.18743e-12	7.67091	1.1757e-11	NA	NA	17	44161146	LRRC37A3	1
17:44161146:G:T	BRAINEAC	FCTX	ENSG00000238083	NA	0.0159257	-2.44388	0.0334259	NA	NA	17	44161146	LRRC37A2	1
17:44161146:G:T	BRAINEAC	FCTX	ENSG00000238083	NA	4.18743e-12	7.67091	1.1757e-11	NA	NA	17	44161146	LRRC37A2	1
17:44161146:G:T	BRAINEAC	FCTX	ENSG00000256762	NA	0.0282629	-2.2194	0.0481513	NA	NA	17	44161146	STH	1
17:44161302:A:G	BRAINEAC	FCTX	ENSG00000176809	NA	4.18743e-12	7.67091	1.1757e-11	A	NA	17	44161302	LRRC37A3	1
17:44161302:A:G	BRAINEAC	FCTX	ENSG00000238083	NA	0.0159257	-2.44388	0.0334259	A	NA	17	44161302	LRRC37A2	1
17:44161302:A:G	BRAINEAC	FCTX	ENSG00000238083	NA	4.18743e-12	7.67091	1.1757e-11	A	NA	17	44161302	LRRC37A2	1
17:44161302:A:G	BRAINEAC	FCTX	ENSG00000256762	NA	0.0282629	-2.2194	0.0481513	A	NA	17	44161302	STH	1
17:44161360:A:T	BRAINEAC	FCTX	ENSG00000176809	NA	4.18743e-12	7.67091	1.1757e-11	A	NA	17	44161360	LRRC37A3	1
17:44161360:A:T	BRAINEAC	FCTX	ENSG00000238083	NA	0.0159257	-2.44388	0.0334259	A	NA	17	44161360	LRRC37A2	1
17:44161360:A:T	BRAINEAC	FCTX	ENSG00000238083	NA	4.18743e-12	7.67091	1.1757e-11	A	NA	17	44161360	LRRC37A2	1
17:44161360:A:T	BRAINEAC	FCTX	ENSG00000256762	NA	0.0282629	-2.2194	0.0481513	A	NA	17	44161360	STH	1
17:44161470:A:C	BRAINEAC	FCTX	ENSG00000176809	NA	4.27403e-12	7.66705	1.1757e-11	A	NA	17	44161470	LRRC37A3	1
17:44161470:A:C	BRAINEAC	FCTX	ENSG00000238083	NA	0.01595	-2.4433	0.0334259	A	NA	17	44161470	LRRC37A2	1
17:44161470:A:C	BRAINEAC	FCTX	ENSG00000238083	NA	4.27403e-12	7.66705	1.1757e-11	A	NA	17	44161470	LRRC37A2	1
17:44161470:A:C	BRAINEAC	FCTX	ENSG00000256762	NA	0.0282574	-2.21948	0.0481513	A	NA	17	44161470	STH	1
17:44161860:C:T	BRAINEAC	FCTX	ENSG00000176809	NA	4.18743e-12	7.67091	1.1757e-11	C	NA	17	44161860	LRRC37A3	1
17:44161860:C:T	BRAINEAC	FCTX	ENSG00000238083	NA	0.0159257	-2.44388	0.0334259	C	NA	17	44161860	LRRC37A2	1
17:44161860:C:T	BRAINEAC	FCTX	ENSG00000238083	NA	4.18743e-12	7.67091	1.1757e-11	C	NA	17	44161860	LRRC37A2	1
17:44161860:C:T	BRAINEAC	FCTX	ENSG00000256762	NA	0.0282629	-2.2194	0.0481513	C	NA	17	44161860	STH	1
17:44161875:A:C	BRAINEAC	FCTX	ENSG00000176809	NA	4.18743e-12	7.67091	1.1757e-11	A	NA	17	44161875	LRRC37A3	1
17:44161875:A:C	BRAINEAC	FCTX	ENSG00000238083	NA	0.0159257	-2.44388	0.0334259	A	NA	17	44161875	LRRC37A2	1
17:44161875:A:C	BRAINEAC	FCTX	ENSG00000238083	NA	4.18743e-12	7.67091	1.1757e-11	A	NA	17	44161875	LRRC37A2	1
17:44161875:A:C	BRAINEAC	FCTX	ENSG00000256762	NA	0.0282629	-2.2194	0.0481513	A	NA	17	44161875	STH	1
17:44161985:G:T	BRAINEAC	FCTX	ENSG00000176809	NA	4.18743e-12	7.67091	1.1757e-11	T	NA	17	44161985	LRRC37A3	1
17:44161985:G:T	BRAINEAC	FCTX	ENSG00000238083	NA	0.0159257	-2.44388	0.0334259	T	NA	17	44161985	LRRC37A2	1
17:44161985:G:T	BRAINEAC	FCTX	ENSG00000238083	NA	4.18743e-12	7.67091	1.1757e-11	T	NA	17	44161985	LRRC37A2	1
17:44161985:G:T	BRAINEAC	FCTX	ENSG00000256762	NA	0.0282629	-2.2194	0.0481513	T	NA	17	44161985	STH	1
17:44162056:A:T	BRAINEAC	FCTX	ENSG00000176809	NA	8.86748e-12	7.52891	1.93699e-11	NA	NA	17	44162056	LRRC37A3	1
17:44162056:A:T	BRAINEAC	FCTX	ENSG00000238083	NA	0.0168607	-2.42222	0.0337984	NA	NA	17	44162056	LRRC37A2	1
17:44162056:A:T	BRAINEAC	FCTX	ENSG00000238083	NA	8.86748e-12	7.52891	1.93699e-11	NA	NA	17	44162056	LRRC37A2	1
17:44162056:A:T	BRAINEAC	FCTX	ENSG00000256762	NA	0.0254918	-2.26094	0.0481513	NA	NA	17	44162056	STH	1
17:44162284:C:T	BRAINEAC	FCTX	ENSG00000176809	NA	4.18743e-12	7.67091	1.1757e-11	T	NA	17	44162284	LRRC37A3	1
17:44162284:C:T	BRAINEAC	FCTX	ENSG00000238083	NA	0.0159257	-2.44388	0.0334259	T	NA	17	44162284	LRRC37A2	1
17:44162284:C:T	BRAINEAC	FCTX	ENSG00000238083	NA	4.18743e-12	7.67091	1.1757e-11	T	NA	17	44162284	LRRC37A2	1
17:44162284:C:T	BRAINEAC	FCTX	ENSG00000256762	NA	0.0282629	-2.2194	0.0481513	T	NA	17	44162284	STH	1
17:44162597:A:C	BRAINEAC	FCTX	ENSG00000176809	NA	4.18743e-12	7.67091	1.1757e-11	C	NA	17	44162597	LRRC37A3	1
17:44162597:A:C	BRAINEAC	FCTX	ENSG00000238083	NA	0.0159257	-2.44388	0.0334259	C	NA	17	44162597	LRRC37A2	1
17:44162597:A:C	BRAINEAC	FCTX	ENSG00000238083	NA	4.18743e-12	7.67091	1.1757e-11	C	NA	17	44162597	LRRC37A2	1
17:44162597:A:C	BRAINEAC	FCTX	ENSG00000256762	NA	0.0282629	-2.2194	0.0481513	C	NA	17	44162597	STH	1
17:44163411:C:T	BRAINEAC	FCTX	ENSG00000176809	NA	4.18743e-12	7.67091	1.1757e-11	T	NA	17	44163411	LRRC37A3	1
17:44163411:C:T	BRAINEAC	FCTX	ENSG00000238083	NA	0.0159257	-2.44388	0.0334259	T	NA	17	44163411	LRRC37A2	1
17:44163411:C:T	BRAINEAC	FCTX	ENSG00000238083	NA	4.18743e-12	7.67091	1.1757e-11	T	NA	17	44163411	LRRC37A2	1
17:44163411:C:T	BRAINEAC	FCTX	ENSG00000256762	NA	0.0282629	-2.2194	0.0481513	T	NA	17	44163411	STH	1
17:44164090:C:G	BRAINEAC	FCTX	ENSG00000176809	NA	4.18743e-12	7.67091	1.1757e-11	G	NA	17	44164090	LRRC37A3	1
17:44164090:C:G	BRAINEAC	FCTX	ENSG00000238083	NA	0.0159257	-2.44388	0.0334259	G	NA	17	44164090	LRRC37A2	1
17:44164090:C:G	BRAINEAC	FCTX	ENSG00000238083	NA	4.18743e-12	7.67091	1.1757e-11	G	NA	17	44164090	LRRC37A2	1
17:44164090:C:G	BRAINEAC	FCTX	ENSG00000256762	NA	0.0282629	-2.2194	0.0481513	G	NA	17	44164090	STH	1
17:44164133:A:G	BRAINEAC	FCTX	ENSG00000176809	NA	4.18743e-12	7.67091	1.1757e-11	G	NA	17	44164133	LRRC37A3	1
17:44164133:A:G	BRAINEAC	FCTX	ENSG00000238083	NA	0.0159257	-2.44388	0.0334259	G	NA	17	44164133	LRRC37A2	1
17:44164133:A:G	BRAINEAC	FCTX	ENSG00000238083	NA	4.18743e-12	7.67091	1.1757e-11	G	NA	17	44164133	LRRC37A2	1
17:44164133:A:G	BRAINEAC	FCTX	ENSG00000256762	NA	0.0282629	-2.2194	0.0481513	G	NA	17	44164133	STH	1
17:44164323:A:G	BRAINEAC	FCTX	ENSG00000176809	NA	4.32373e-12	7.66487	1.1757e-11	G	NA	17	44164323	LRRC37A3	1
17:44164323:A:G	BRAINEAC	FCTX	ENSG00000238083	NA	0.0165989	-2.42817	0.0335665	G	NA	17	44164323	LRRC37A2	1
17:44164323:A:G	BRAINEAC	FCTX	ENSG00000238083	NA	4.32373e-12	7.66487	1.1757e-11	G	NA	17	44164323	LRRC37A2	1
17:44164323:A:G	BRAINEAC	FCTX	ENSG00000256762	NA	0.0266447	-2.2432	0.0481513	G	NA	17	44164323	STH	1
17:44165049:A:G	BRAINEAC	FCTX	ENSG00000176809	NA	4.18743e-12	7.67091	1.1757e-11	A	NA	17	44165049	LRRC37A3	1
17:44165049:A:G	BRAINEAC	FCTX	ENSG00000238083	NA	0.0159257	-2.44388	0.0334259	A	NA	17	44165049	LRRC37A2	1
17:44165049:A:G	BRAINEAC	FCTX	ENSG00000238083	NA	4.18743e-12	7.67091	1.1757e-11	A	NA	17	44165049	LRRC37A2	1
17:44165049:A:G	BRAINEAC	FCTX	ENSG00000256762	NA	0.0282629	-2.2194	0.0481513	A	NA	17	44165049	STH	1
17:44165069:A:G	BRAINEAC	FCTX	ENSG00000176809	NA	4.18743e-12	7.67091	1.1757e-11	A	NA	17	44165069	LRRC37A3	1
17:44165069:A:G	BRAINEAC	FCTX	ENSG00000238083	NA	0.0159257	-2.44388	0.0334259	A	NA	17	44165069	LRRC37A2	1
17:44165069:A:G	BRAINEAC	FCTX	ENSG00000238083	NA	4.18743e-12	7.67091	1.1757e-11	A	NA	17	44165069	LRRC37A2	1
17:44165069:A:G	BRAINEAC	FCTX	ENSG00000256762	NA	0.0282629	-2.2194	0.0481513	A	NA	17	44165069	STH	1
17:44165098:C:T	BRAINEAC	FCTX	ENSG00000176809	NA	4.18743e-12	7.67091	1.1757e-11	C	NA	17	44165098	LRRC37A3	1
17:44165098:C:T	BRAINEAC	FCTX	ENSG00000238083	NA	0.0159257	-2.44388	0.0334259	C	NA	17	44165098	LRRC37A2	1
17:44165098:C:T	BRAINEAC	FCTX	ENSG00000238083	NA	4.18743e-12	7.67091	1.1757e-11	C	NA	17	44165098	LRRC37A2	1
17:44165098:C:T	BRAINEAC	FCTX	ENSG00000256762	NA	0.0282629	-2.2194	0.0481513	C	NA	17	44165098	STH	1
17:44165169:C:T	BRAINEAC	FCTX	ENSG00000176809	NA	4.18743e-12	7.67091	1.1757e-11	NA	NA	17	44165169	LRRC37A3	1
17:44165169:C:T	BRAINEAC	FCTX	ENSG00000238083	NA	0.0159257	-2.44388	0.0334259	NA	NA	17	44165169	LRRC37A2	1
17:44165169:C:T	BRAINEAC	FCTX	ENSG00000238083	NA	4.18743e-12	7.67091	1.1757e-11	NA	NA	17	44165169	LRRC37A2	1
17:44165169:C:T	BRAINEAC	FCTX	ENSG00000256762	NA	0.0282629	-2.2194	0.0481513	NA	NA	17	44165169	STH	1
17:44165435:C:T	BRAINEAC	FCTX	ENSG00000176809	NA	4.18743e-12	7.67091	1.1757e-11	C	NA	17	44165435	LRRC37A3	1
17:44165435:C:T	BRAINEAC	FCTX	ENSG00000238083	NA	0.0159257	-2.44388	0.0334259	C	NA	17	44165435	LRRC37A2	1
17:44165435:C:T	BRAINEAC	FCTX	ENSG00000238083	NA	4.18743e-12	7.67091	1.1757e-11	C	NA	17	44165435	LRRC37A2	1
17:44165435:C:T	BRAINEAC	FCTX	ENSG00000256762	NA	0.0282629	-2.2194	0.0481513	C	NA	17	44165435	STH	1
17:44165594:A:C	BRAINEAC	FCTX	ENSG00000176809	NA	6.60709e-12	7.58471	1.49872e-11	NA	NA	17	44165594	LRRC37A3	1
17:44165594:A:C	BRAINEAC	FCTX	ENSG00000238083	NA	0.0159525	-2.44324	0.0334259	NA	NA	17	44165594	LRRC37A2	1
17:44165594:A:C	BRAINEAC	FCTX	ENSG00000238083	NA	6.60709e-12	7.58471	1.49872e-11	NA	NA	17	44165594	LRRC37A2	1
17:44165594:A:C	BRAINEAC	FCTX	ENSG00000256762	NA	0.0282289	-2.21989	0.0481513	NA	NA	17	44165594	STH	1
17:44165596:C:T	BRAINEAC	FCTX	ENSG00000176809	NA	6.41773e-12	7.59022	1.46365e-11	NA	NA	17	44165596	LRRC37A3	1
17:44165596:C:T	BRAINEAC	FCTX	ENSG00000238083	NA	0.0144698	-2.47998	0.0334259	NA	NA	17	44165596	LRRC37A2	1
17:44165596:C:T	BRAINEAC	FCTX	ENSG00000238083	NA	6.41773e-12	7.59022	1.46365e-11	NA	NA	17	44165596	LRRC37A2	1
17:44165596:C:T	BRAINEAC	FCTX	ENSG00000256762	NA	0.0306823	-2.18595	0.0482538	NA	NA	17	44165596	STH	1
17:44165803:C:T	BRAINEAC	FCTX	ENSG00000176809	NA	4.18743e-12	7.67091	1.1757e-11	T	NA	17	44165803	LRRC37A3	1
17:44165803:C:T	BRAINEAC	FCTX	ENSG00000238083	NA	0.0159257	-2.44388	0.0334259	T	NA	17	44165803	LRRC37A2	1
17:44165803:C:T	BRAINEAC	FCTX	ENSG00000238083	NA	4.18743e-12	7.67091	1.1757e-11	T	NA	17	44165803	LRRC37A2	1
17:44165803:C:T	BRAINEAC	FCTX	ENSG00000256762	NA	0.0282629	-2.2194	0.0481513	T	NA	17	44165803	STH	1
17:44165852:A:G	BRAINEAC	FCTX	ENSG00000176809	NA	4.18743e-12	7.67091	1.1757e-11	A	NA	17	44165852	LRRC37A3	1
17:44165852:A:G	BRAINEAC	FCTX	ENSG00000238083	NA	0.0159257	-2.44388	0.0334259	A	NA	17	44165852	LRRC37A2	1
17:44165852:A:G	BRAINEAC	FCTX	ENSG00000238083	NA	4.18743e-12	7.67091	1.1757e-11	A	NA	17	44165852	LRRC37A2	1
17:44165852:A:G	BRAINEAC	FCTX	ENSG00000256762	NA	0.0282629	-2.2194	0.0481513	A	NA	17	44165852	STH	1
17:44166197:A:G	BRAINEAC	FCTX	ENSG00000176809	NA	4.4324e-12	7.66019	1.1757e-11	A	NA	17	44166197	LRRC37A3	1
17:44166197:A:G	BRAINEAC	FCTX	ENSG00000238083	NA	0.0158998	-2.4445	0.0334259	A	NA	17	44166197	LRRC37A2	1
17:44166197:A:G	BRAINEAC	FCTX	ENSG00000238083	NA	4.4324e-12	7.66019	1.1757e-11	A	NA	17	44166197	LRRC37A2	1
17:44166197:A:G	BRAINEAC	FCTX	ENSG00000256762	NA	0.0281988	-2.22032	0.0481513	A	NA	17	44166197	STH	1
17:44166311:C:T	BRAINEAC	FCTX	ENSG00000176809	NA	4.18743e-12	7.67091	1.1757e-11	C	NA	17	44166311	LRRC37A3	1
17:44166311:C:T	BRAINEAC	FCTX	ENSG00000238083	NA	0.0159257	-2.44388	0.0334259	C	NA	17	44166311	LRRC37A2	1
17:44166311:C:T	BRAINEAC	FCTX	ENSG00000238083	NA	4.18743e-12	7.67091	1.1757e-11	C	NA	17	44166311	LRRC37A2	1
17:44166311:C:T	BRAINEAC	FCTX	ENSG00000256762	NA	0.0282629	-2.2194	0.0481513	C	NA	17	44166311	STH	1
17:44166500:A:G	BRAINEAC	FCTX	ENSG00000176809	NA	4.43452e-12	7.6601	1.1757e-11	G	NA	17	44166500	LRRC37A3	1
17:44166500:A:G	BRAINEAC	FCTX	ENSG00000238083	NA	0.0158647	-2.44533	0.0334259	G	NA	17	44166500	LRRC37A2	1
17:44166500:A:G	BRAINEAC	FCTX	ENSG00000238083	NA	4.43452e-12	7.6601	1.1757e-11	G	NA	17	44166500	LRRC37A2	1
17:44166500:A:G	BRAINEAC	FCTX	ENSG00000256762	NA	0.028197	-2.22035	0.0481513	G	NA	17	44166500	STH	1
17:44166646:C:T	BRAINEAC	FCTX	ENSG00000176809	NA	4.43452e-12	7.6601	1.1757e-11	C	NA	17	44166646	LRRC37A3	1
17:44166646:C:T	BRAINEAC	FCTX	ENSG00000238083	NA	0.0158647	-2.44533	0.0334259	C	NA	17	44166646	LRRC37A2	1
17:44166646:C:T	BRAINEAC	FCTX	ENSG00000238083	NA	4.43452e-12	7.6601	1.1757e-11	C	NA	17	44166646	LRRC37A2	1
17:44166646:C:T	BRAINEAC	FCTX	ENSG00000256762	NA	0.028197	-2.22035	0.0481513	C	NA	17	44166646	STH	1
17:44167101:C:T	BRAINEAC	FCTX	ENSG00000176809	NA	4.18743e-12	7.67091	1.1757e-11	T	NA	17	44167101	LRRC37A3	1
17:44167101:C:T	BRAINEAC	FCTX	ENSG00000238083	NA	0.0159257	-2.44388	0.0334259	T	NA	17	44167101	LRRC37A2	1
17:44167101:C:T	BRAINEAC	FCTX	ENSG00000238083	NA	4.18743e-12	7.67091	1.1757e-11	T	NA	17	44167101	LRRC37A2	1
17:44167101:C:T	BRAINEAC	FCTX	ENSG00000256762	NA	0.0282629	-2.2194	0.0481513	T	NA	17	44167101	STH	1
17:44167464:A:G	BRAINEAC	FCTX	ENSG00000176809	NA	4.18743e-12	7.67091	1.1757e-11	G	NA	17	44167464	LRRC37A3	1
17:44167464:A:G	BRAINEAC	FCTX	ENSG00000238083	NA	0.0159257	-2.44388	0.0334259	G	NA	17	44167464	LRRC37A2	1
17:44167464:A:G	BRAINEAC	FCTX	ENSG00000238083	NA	4.18743e-12	7.67091	1.1757e-11	G	NA	17	44167464	LRRC37A2	1
17:44167464:A:G	BRAINEAC	FCTX	ENSG00000256762	NA	0.0282629	-2.2194	0.0481513	G	NA	17	44167464	STH	1
17:44167661:G:T	BRAINEAC	FCTX	ENSG00000176809	NA	4.18743e-12	7.67091	1.1757e-11	G	NA	17	44167661	LRRC37A3	1
17:44167661:G:T	BRAINEAC	FCTX	ENSG00000238083	NA	0.0159257	-2.44388	0.0334259	G	NA	17	44167661	LRRC37A2	1
17:44167661:G:T	BRAINEAC	FCTX	ENSG00000238083	NA	4.18743e-12	7.67091	1.1757e-11	G	NA	17	44167661	LRRC37A2	1
17:44167661:G:T	BRAINEAC	FCTX	ENSG00000256762	NA	0.0282629	-2.2194	0.0481513	G	NA	17	44167661	STH	1
17:44167729:A:G	BRAINEAC	FCTX	ENSG00000176809	NA	4.18743e-12	7.67091	1.1757e-11	A	NA	17	44167729	LRRC37A3	1
17:44167729:A:G	BRAINEAC	FCTX	ENSG00000238083	NA	0.0159257	-2.44388	0.0334259	A	NA	17	44167729	LRRC37A2	1
17:44167729:A:G	BRAINEAC	FCTX	ENSG00000238083	NA	4.18743e-12	7.67091	1.1757e-11	A	NA	17	44167729	LRRC37A2	1
17:44167729:A:G	BRAINEAC	FCTX	ENSG00000256762	NA	0.0282629	-2.2194	0.0481513	A	NA	17	44167729	STH	1
17:44168508:C:T	BRAINEAC	FCTX	ENSG00000176809	NA	4.18743e-12	7.67091	1.1757e-11	C	NA	17	44168508	LRRC37A3	1
17:44168508:C:T	BRAINEAC	FCTX	ENSG00000238083	NA	0.0159257	-2.44388	0.0334259	C	NA	17	44168508	LRRC37A2	1
17:44168508:C:T	BRAINEAC	FCTX	ENSG00000238083	NA	4.18743e-12	7.67091	1.1757e-11	C	NA	17	44168508	LRRC37A2	1
17:44168508:C:T	BRAINEAC	FCTX	ENSG00000256762	NA	0.0282629	-2.2194	0.0481513	C	NA	17	44168508	STH	1
17:44168677:A:G	BRAINEAC	FCTX	ENSG00000176809	NA	4.18743e-12	7.67091	1.1757e-11	A	NA	17	44168677	LRRC37A3	1
17:44168677:A:G	BRAINEAC	FCTX	ENSG00000238083	NA	0.0159257	-2.44388	0.0334259	A	NA	17	44168677	LRRC37A2	1
17:44168677:A:G	BRAINEAC	FCTX	ENSG00000238083	NA	4.18743e-12	7.67091	1.1757e-11	A	NA	17	44168677	LRRC37A2	1
17:44168677:A:G	BRAINEAC	FCTX	ENSG00000256762	NA	0.0282629	-2.2194	0.0481513	A	NA	17	44168677	STH	1
17:44169377:C:G	BRAINEAC	FCTX	ENSG00000176809	NA	4.50001e-12	7.65733	1.1757e-11	G	NA	17	44169377	LRRC37A3	1
17:44169377:C:G	BRAINEAC	FCTX	ENSG00000238083	NA	0.0158855	-2.44484	0.0334259	G	NA	17	44169377	LRRC37A2	1
17:44169377:C:G	BRAINEAC	FCTX	ENSG00000238083	NA	4.50001e-12	7.65733	1.1757e-11	G	NA	17	44169377	LRRC37A2	1
17:44169377:C:G	BRAINEAC	FCTX	ENSG00000256762	NA	0.0281812	-2.22058	0.0481513	G	NA	17	44169377	STH	1
17:44169406:A:G	BRAINEAC	FCTX	ENSG00000176809	NA	4.18743e-12	7.67091	1.1757e-11	G	NA	17	44169406	LRRC37A3	1
17:44169406:A:G	BRAINEAC	FCTX	ENSG00000238083	NA	0.0159257	-2.44388	0.0334259	G	NA	17	44169406	LRRC37A2	1
17:44169406:A:G	BRAINEAC	FCTX	ENSG00000238083	NA	4.18743e-12	7.67091	1.1757e-11	G	NA	17	44169406	LRRC37A2	1
17:44169406:A:G	BRAINEAC	FCTX	ENSG00000256762	NA	0.0282629	-2.2194	0.0481513	G	NA	17	44169406	STH	1
17:44169437:C:T	BRAINEAC	FCTX	ENSG00000176809	NA	4.18743e-12	7.67091	1.1757e-11	T	NA	17	44169437	LRRC37A3	1
17:44169437:C:T	BRAINEAC	FCTX	ENSG00000238083	NA	0.0159257	-2.44388	0.0334259	T	NA	17	44169437	LRRC37A2	1
17:44169437:C:T	BRAINEAC	FCTX	ENSG00000238083	NA	4.18743e-12	7.67091	1.1757e-11	T	NA	17	44169437	LRRC37A2	1
17:44169437:C:T	BRAINEAC	FCTX	ENSG00000256762	NA	0.0282629	-2.2194	0.0481513	T	NA	17	44169437	STH	1
17:44169581:C:T	BRAINEAC	FCTX	ENSG00000176809	NA	4.18743e-12	7.67091	1.1757e-11	T	NA	17	44169581	LRRC37A3	1
17:44169581:C:T	BRAINEAC	FCTX	ENSG00000238083	NA	0.0159257	-2.44388	0.0334259	T	NA	17	44169581	LRRC37A2	1
17:44169581:C:T	BRAINEAC	FCTX	ENSG00000238083	NA	4.18743e-12	7.67091	1.1757e-11	T	NA	17	44169581	LRRC37A2	1
17:44169581:C:T	BRAINEAC	FCTX	ENSG00000256762	NA	0.0282629	-2.2194	0.0481513	T	NA	17	44169581	STH	1
17:44169605:C:T	BRAINEAC	FCTX	ENSG00000176809	NA	4.18743e-12	7.67091	1.1757e-11	T	NA	17	44169605	LRRC37A3	1
17:44169605:C:T	BRAINEAC	FCTX	ENSG00000238083	NA	0.0159257	-2.44388	0.0334259	T	NA	17	44169605	LRRC37A2	1
17:44169605:C:T	BRAINEAC	FCTX	ENSG00000238083	NA	4.18743e-12	7.67091	1.1757e-11	T	NA	17	44169605	LRRC37A2	1
17:44169605:C:T	BRAINEAC	FCTX	ENSG00000256762	NA	0.0282629	-2.2194	0.0481513	T	NA	17	44169605	STH	1
17:44169759:A:G	BRAINEAC	FCTX	ENSG00000176809	NA	4.18743e-12	7.67091	1.1757e-11	G	NA	17	44169759	LRRC37A3	1
17:44169759:A:G	BRAINEAC	FCTX	ENSG00000238083	NA	0.0159257	-2.44388	0.0334259	G	NA	17	44169759	LRRC37A2	1
17:44169759:A:G	BRAINEAC	FCTX	ENSG00000238083	NA	4.18743e-12	7.67091	1.1757e-11	G	NA	17	44169759	LRRC37A2	1
17:44169759:A:G	BRAINEAC	FCTX	ENSG00000256762	NA	0.0282629	-2.2194	0.0481513	G	NA	17	44169759	STH	1
17:44169769:C:T	BRAINEAC	FCTX	ENSG00000176809	NA	4.18743e-12	7.67091	1.1757e-11	C	NA	17	44169769	LRRC37A3	1
17:44169769:C:T	BRAINEAC	FCTX	ENSG00000238083	NA	0.0159257	-2.44388	0.0334259	C	NA	17	44169769	LRRC37A2	1
17:44169769:C:T	BRAINEAC	FCTX	ENSG00000238083	NA	4.18743e-12	7.67091	1.1757e-11	C	NA	17	44169769	LRRC37A2	1
17:44169769:C:T	BRAINEAC	FCTX	ENSG00000256762	NA	0.0282629	-2.2194	0.0481513	C	NA	17	44169769	STH	1
17:44170018:C:G	BRAINEAC	FCTX	ENSG00000176809	NA	4.11398e-12	7.67425	1.1757e-11	G	NA	17	44170018	LRRC37A3	1
17:44170018:C:G	BRAINEAC	FCTX	ENSG00000238083	NA	0.014562	-2.4776	0.0334259	G	NA	17	44170018	LRRC37A2	1
17:44170018:C:G	BRAINEAC	FCTX	ENSG00000238083	NA	4.11398e-12	7.67425	1.1757e-11	G	NA	17	44170018	LRRC37A2	1
17:44170018:C:G	BRAINEAC	FCTX	ENSG00000256762	NA	0.0306553	-2.18631	0.0482316	G	NA	17	44170018	STH	1
17:44170238:A:G	BRAINEAC	FCTX	ENSG00000176809	NA	4.30769e-12	7.66557	1.1757e-11	G	NA	17	44170238	LRRC37A3	1
17:44170238:A:G	BRAINEAC	FCTX	ENSG00000238083	NA	0.0144477	-2.48055	0.0334259	G	NA	17	44170238	LRRC37A2	1
17:44170238:A:G	BRAINEAC	FCTX	ENSG00000238083	NA	4.30769e-12	7.66557	1.1757e-11	G	NA	17	44170238	LRRC37A2	1
17:44170238:A:G	BRAINEAC	FCTX	ENSG00000256762	NA	0.0305367	-2.1879	0.048176	G	NA	17	44170238	STH	1
17:44170414:A:G	BRAINEAC	FCTX	ENSG00000176809	NA	4.18743e-12	7.67091	1.1757e-11	G	NA	17	44170414	LRRC37A3	1
17:44170414:A:G	BRAINEAC	FCTX	ENSG00000238083	NA	0.0159257	-2.44388	0.0334259	G	NA	17	44170414	LRRC37A2	1
17:44170414:A:G	BRAINEAC	FCTX	ENSG00000238083	NA	4.18743e-12	7.67091	1.1757e-11	G	NA	17	44170414	LRRC37A2	1
17:44170414:A:G	BRAINEAC	FCTX	ENSG00000256762	NA	0.0282629	-2.2194	0.0481513	G	NA	17	44170414	STH	1
17:44170612:C:T	BRAINEAC	FCTX	ENSG00000176809	NA	4.18743e-12	7.67091	1.1757e-11	C	NA	17	44170612	LRRC37A3	1
17:44170612:C:T	BRAINEAC	FCTX	ENSG00000238083	NA	0.0159257	-2.44388	0.0334259	C	NA	17	44170612	LRRC37A2	1
17:44170612:C:T	BRAINEAC	FCTX	ENSG00000238083	NA	4.18743e-12	7.67091	1.1757e-11	C	NA	17	44170612	LRRC37A2	1
17:44170612:C:T	BRAINEAC	FCTX	ENSG00000256762	NA	0.0282629	-2.2194	0.0481513	C	NA	17	44170612	STH	1
17:44171024:C:T	BRAINEAC	FCTX	ENSG00000176809	NA	4.01708e-12	7.67875	1.1757e-11	T	NA	17	44171024	LRRC37A3	1
17:44171024:C:T	BRAINEAC	FCTX	ENSG00000238083	NA	0.0160655	-2.44057	0.0334259	T	NA	17	44171024	LRRC37A2	1
17:44171024:C:T	BRAINEAC	FCTX	ENSG00000238083	NA	4.01708e-12	7.67875	1.1757e-11	T	NA	17	44171024	LRRC37A2	1
17:44171024:C:T	BRAINEAC	FCTX	ENSG00000256762	NA	0.0283032	-2.21883	0.0481513	T	NA	17	44171024	STH	1
17:44171554:A:G	BRAINEAC	FCTX	ENSG00000176809	NA	4.72051e-12	7.6483	1.18717e-11	G	NA	17	44171554	LRRC37A3	1
17:44171554:A:G	BRAINEAC	FCTX	ENSG00000238083	NA	0.0143996	-2.4818	0.0334259	G	NA	17	44171554	LRRC37A2	1
17:44171554:A:G	BRAINEAC	FCTX	ENSG00000238083	NA	4.72051e-12	7.6483	1.18717e-11	G	NA	17	44171554	LRRC37A2	1
17:44171554:A:G	BRAINEAC	FCTX	ENSG00000256762	NA	0.0305292	-2.188	0.048176	G	NA	17	44171554	STH	1
17:44171565:A:C	BRAINEAC	FCTX	ENSG00000176809	NA	4.18743e-12	7.67091	1.1757e-11	C	NA	17	44171565	LRRC37A3	1
17:44171565:A:C	BRAINEAC	FCTX	ENSG00000238083	NA	0.0159257	-2.44388	0.0334259	C	NA	17	44171565	LRRC37A2	1
17:44171565:A:C	BRAINEAC	FCTX	ENSG00000238083	NA	4.18743e-12	7.67091	1.1757e-11	C	NA	17	44171565	LRRC37A2	1
17:44171565:A:C	BRAINEAC	FCTX	ENSG00000256762	NA	0.0282629	-2.2194	0.0481513	C	NA	17	44171565	STH	1
17:44172327:A:T	BRAINEAC	FCTX	ENSG00000176809	NA	4.18743e-12	7.67091	1.1757e-11	T	NA	17	44172327	LRRC37A3	1
17:44172327:A:T	BRAINEAC	FCTX	ENSG00000238083	NA	0.0159257	-2.44388	0.0334259	T	NA	17	44172327	LRRC37A2	1
17:44172327:A:T	BRAINEAC	FCTX	ENSG00000238083	NA	4.18743e-12	7.67091	1.1757e-11	T	NA	17	44172327	LRRC37A2	1
17:44172327:A:T	BRAINEAC	FCTX	ENSG00000256762	NA	0.0282629	-2.2194	0.0481513	T	NA	17	44172327	STH	1
17:44172391:C:T	BRAINEAC	FCTX	ENSG00000176809	NA	4.4391e-12	7.6599	1.1757e-11	C	NA	17	44172391	LRRC37A3	1
17:44172391:C:T	BRAINEAC	FCTX	ENSG00000238083	NA	0.0158682	-2.44525	0.0334259	C	NA	17	44172391	LRRC37A2	1
17:44172391:C:T	BRAINEAC	FCTX	ENSG00000238083	NA	4.4391e-12	7.6599	1.1757e-11	C	NA	17	44172391	LRRC37A2	1
17:44172391:C:T	BRAINEAC	FCTX	ENSG00000256762	NA	0.0281485	-2.22105	0.0481513	C	NA	17	44172391	STH	1
17:44172408:C:G	BRAINEAC	FCTX	ENSG00000176809	NA	4.4391e-12	7.6599	1.1757e-11	C	NA	17	44172408	LRRC37A3	1
17:44172408:C:G	BRAINEAC	FCTX	ENSG00000238083	NA	0.0158682	-2.44525	0.0334259	C	NA	17	44172408	LRRC37A2	1
17:44172408:C:G	BRAINEAC	FCTX	ENSG00000238083	NA	4.4391e-12	7.6599	1.1757e-11	C	NA	17	44172408	LRRC37A2	1
17:44172408:C:G	BRAINEAC	FCTX	ENSG00000256762	NA	0.0281485	-2.22105	0.0481513	C	NA	17	44172408	STH	1
17:44172698:C:T	BRAINEAC	FCTX	ENSG00000176809	NA	4.43318e-12	7.66015	1.1757e-11	T	NA	17	44172698	LRRC37A3	1
17:44172698:C:T	BRAINEAC	FCTX	ENSG00000238083	NA	0.0158753	-2.44508	0.0334259	T	NA	17	44172698	LRRC37A2	1
17:44172698:C:T	BRAINEAC	FCTX	ENSG00000238083	NA	4.43318e-12	7.66015	1.1757e-11	T	NA	17	44172698	LRRC37A2	1
17:44172698:C:T	BRAINEAC	FCTX	ENSG00000256762	NA	0.028148	-2.22105	0.0481513	T	NA	17	44172698	STH	1
17:44172773:C:T	BRAINEAC	FCTX	ENSG00000176809	NA	4.2443e-12	7.66837	1.1757e-11	C	NA	17	44172773	LRRC37A3	1
17:44172773:C:T	BRAINEAC	FCTX	ENSG00000238083	NA	0.0156486	-2.45052	0.0334259	C	NA	17	44172773	LRRC37A2	1
17:44172773:C:T	BRAINEAC	FCTX	ENSG00000238083	NA	4.2443e-12	7.66837	1.1757e-11	C	NA	17	44172773	LRRC37A2	1
17:44172773:C:T	BRAINEAC	FCTX	ENSG00000256762	NA	0.0283722	-2.21784	0.0481513	C	NA	17	44172773	STH	1
17:44173179:A:C	BRAINEAC	FCTX	ENSG00000176809	NA	4.52186e-12	7.65641	1.1757e-11	C	NA	17	44173179	LRRC37A3	1
17:44173179:A:C	BRAINEAC	FCTX	ENSG00000238083	NA	0.0158871	-2.4448	0.0334259	C	NA	17	44173179	LRRC37A2	1
17:44173179:A:C	BRAINEAC	FCTX	ENSG00000238083	NA	4.52186e-12	7.65641	1.1757e-11	C	NA	17	44173179	LRRC37A2	1
17:44173179:A:C	BRAINEAC	FCTX	ENSG00000256762	NA	0.0281199	-2.22146	0.0481513	C	NA	17	44173179	STH	1
17:44173356:C:G	BRAINEAC	FCTX	ENSG00000176809	NA	4.52186e-12	7.65641	1.1757e-11	C	NA	17	44173356	LRRC37A3	1
17:44173356:C:G	BRAINEAC	FCTX	ENSG00000238083	NA	0.0158871	-2.4448	0.0334259	C	NA	17	44173356	LRRC37A2	1
17:44173356:C:G	BRAINEAC	FCTX	ENSG00000238083	NA	4.52186e-12	7.65641	1.1757e-11	C	NA	17	44173356	LRRC37A2	1
17:44173356:C:G	BRAINEAC	FCTX	ENSG00000256762	NA	0.0281199	-2.22146	0.0481513	C	NA	17	44173356	STH	1
17:44173408:A:G	BRAINEAC	FCTX	ENSG00000176809	NA	4.18743e-12	7.67091	1.1757e-11	G	NA	17	44173408	LRRC37A3	1
17:44173408:A:G	BRAINEAC	FCTX	ENSG00000238083	NA	0.0159257	-2.44388	0.0334259	G	NA	17	44173408	LRRC37A2	1
17:44173408:A:G	BRAINEAC	FCTX	ENSG00000238083	NA	4.18743e-12	7.67091	1.1757e-11	G	NA	17	44173408	LRRC37A2	1
17:44173408:A:G	BRAINEAC	FCTX	ENSG00000256762	NA	0.0282629	-2.2194	0.0481513	G	NA	17	44173408	STH	1
17:44173812:A:G	BRAINEAC	FCTX	ENSG00000176809	NA	4.78489e-12	7.64574	1.1942e-11	NA	NA	17	44173812	LRRC37A3	1
17:44173812:A:G	BRAINEAC	FCTX	ENSG00000238083	NA	0.0158137	-2.44655	0.0334259	NA	NA	17	44173812	LRRC37A2	1
17:44173812:A:G	BRAINEAC	FCTX	ENSG00000238083	NA	4.78489e-12	7.64574	1.1942e-11	NA	NA	17	44173812	LRRC37A2	1
17:44173812:A:G	BRAINEAC	FCTX	ENSG00000256762	NA	0.0280544	-2.2224	0.0481513	NA	NA	17	44173812	STH	1
17:44174068:C:T	BRAINEAC	FCTX	ENSG00000176809	NA	4.02734e-12	7.67827	1.1757e-11	NA	NA	17	44174068	LRRC37A3	1
17:44174068:C:T	BRAINEAC	FCTX	ENSG00000238083	NA	0.0160619	-2.44066	0.0334259	NA	NA	17	44174068	LRRC37A2	1
17:44174068:C:T	BRAINEAC	FCTX	ENSG00000238083	NA	4.02734e-12	7.67827	1.1757e-11	NA	NA	17	44174068	LRRC37A2	1
17:44174068:C:T	BRAINEAC	FCTX	ENSG00000256762	NA	0.0283011	-2.21886	0.0481513	NA	NA	17	44174068	STH	1
17:44174109:C:G	BRAINEAC	FCTX	ENSG00000176809	NA	8.73633e-12	7.53174	1.91188e-11	NA	NA	17	44174109	LRRC37A3	1
17:44174109:C:G	BRAINEAC	FCTX	ENSG00000238083	NA	0.0160489	-2.44096	0.0334259	NA	NA	17	44174109	LRRC37A2	1
17:44174109:C:G	BRAINEAC	FCTX	ENSG00000238083	NA	8.73633e-12	7.53174	1.91188e-11	NA	NA	17	44174109	LRRC37A2	1
17:44174109:C:G	BRAINEAC	FCTX	ENSG00000256762	NA	0.0247575	-2.27261	0.0481513	NA	NA	17	44174109	STH	1
17:44174235:A:G	BRAINEAC	FCTX	ENSG00000176809	NA	5.07384e-12	7.63466	1.22797e-11	NA	NA	17	44174235	LRRC37A3	1
17:44174235:A:G	BRAINEAC	FCTX	ENSG00000238083	NA	0.0126814	-2.52905	0.0334259	NA	NA	17	44174235	LRRC37A2	1
17:44174235:A:G	BRAINEAC	FCTX	ENSG00000238083	NA	5.07384e-12	7.63466	1.22797e-11	NA	NA	17	44174235	LRRC37A2	1
17:44174235:A:G	BRAINEAC	FCTX	ENSG00000256762	NA	0.0324239	-2.16326	0.0494515	NA	NA	17	44174235	STH	1
17:44174351:A:T	BRAINEAC	FCTX	ENSG00000176809	NA	4.18743e-12	7.67091	1.1757e-11	T	NA	17	44174351	LRRC37A3	1
17:44174351:A:T	BRAINEAC	FCTX	ENSG00000238083	NA	0.0159257	-2.44388	0.0334259	T	NA	17	44174351	LRRC37A2	1
17:44174351:A:T	BRAINEAC	FCTX	ENSG00000238083	NA	4.18743e-12	7.67091	1.1757e-11	T	NA	17	44174351	LRRC37A2	1
17:44174351:A:T	BRAINEAC	FCTX	ENSG00000256762	NA	0.0282629	-2.2194	0.0481513	T	NA	17	44174351	STH	1
17:44174513:A:C	BRAINEAC	FCTX	ENSG00000176809	NA	4.18743e-12	7.67091	1.1757e-11	C	NA	17	44174513	LRRC37A3	1
17:44174513:A:C	BRAINEAC	FCTX	ENSG00000238083	NA	0.0159257	-2.44388	0.0334259	C	NA	17	44174513	LRRC37A2	1
17:44174513:A:C	BRAINEAC	FCTX	ENSG00000238083	NA	4.18743e-12	7.67091	1.1757e-11	C	NA	17	44174513	LRRC37A2	1
17:44174513:A:C	BRAINEAC	FCTX	ENSG00000256762	NA	0.0282629	-2.2194	0.0481513	C	NA	17	44174513	STH	1
17:44176092:A:G	BRAINEAC	FCTX	ENSG00000176809	NA	4.45063e-12	7.65941	1.1757e-11	G	NA	17	44176092	LRRC37A3	1
17:44176092:A:G	BRAINEAC	FCTX	ENSG00000238083	NA	0.0158976	-2.44455	0.0334259	G	NA	17	44176092	LRRC37A2	1
17:44176092:A:G	BRAINEAC	FCTX	ENSG00000238083	NA	4.45063e-12	7.65941	1.1757e-11	G	NA	17	44176092	LRRC37A2	1
17:44176092:A:G	BRAINEAC	FCTX	ENSG00000256762	NA	0.0282028	-2.22027	0.0481513	G	NA	17	44176092	STH	1
17:44176170:C:G	BRAINEAC	FCTX	ENSG00000176809	NA	4.18743e-12	7.67091	1.1757e-11	C	NA	17	44176170	LRRC37A3	1
17:44176170:C:G	BRAINEAC	FCTX	ENSG00000238083	NA	0.0159257	-2.44388	0.0334259	C	NA	17	44176170	LRRC37A2	1
17:44176170:C:G	BRAINEAC	FCTX	ENSG00000238083	NA	4.18743e-12	7.67091	1.1757e-11	C	NA	17	44176170	LRRC37A2	1
17:44176170:C:G	BRAINEAC	FCTX	ENSG00000256762	NA	0.0282629	-2.2194	0.0481513	C	NA	17	44176170	STH	1
17:44176215:A:G	BRAINEAC	FCTX	ENSG00000176809	NA	4.18743e-12	7.67091	1.1757e-11	NA	NA	17	44176215	LRRC37A3	1
17:44176215:A:G	BRAINEAC	FCTX	ENSG00000238083	NA	0.0159257	-2.44388	0.0334259	NA	NA	17	44176215	LRRC37A2	1
17:44176215:A:G	BRAINEAC	FCTX	ENSG00000238083	NA	4.18743e-12	7.67091	1.1757e-11	NA	NA	17	44176215	LRRC37A2	1
17:44176215:A:G	BRAINEAC	FCTX	ENSG00000256762	NA	0.0282629	-2.2194	0.0481513	NA	NA	17	44176215	STH	1
17:44177097:C:T	BRAINEAC	FCTX	ENSG00000176809	NA	4.51636e-12	7.65664	1.1757e-11	NA	NA	17	44177097	LRRC37A3	1
17:44177097:C:T	BRAINEAC	FCTX	ENSG00000238083	NA	0.0158784	-2.44501	0.0334259	NA	NA	17	44177097	LRRC37A2	1
17:44177097:C:T	BRAINEAC	FCTX	ENSG00000238083	NA	4.51636e-12	7.65664	1.1757e-11	NA	NA	17	44177097	LRRC37A2	1
17:44177097:C:T	BRAINEAC	FCTX	ENSG00000256762	NA	0.0281173	-2.2215	0.0481513	NA	NA	17	44177097	STH	1
17:44177337:C:T	BRAINEAC	FCTX	ENSG00000176809	NA	4.18743e-12	7.67091	1.1757e-11	C	NA	17	44177337	LRRC37A3	1
17:44177337:C:T	BRAINEAC	FCTX	ENSG00000238083	NA	0.0159257	-2.44388	0.0334259	C	NA	17	44177337	LRRC37A2	1
17:44177337:C:T	BRAINEAC	FCTX	ENSG00000238083	NA	4.18743e-12	7.67091	1.1757e-11	C	NA	17	44177337	LRRC37A2	1
17:44177337:C:T	BRAINEAC	FCTX	ENSG00000256762	NA	0.0282629	-2.2194	0.0481513	C	NA	17	44177337	STH	1
17:44177669:C:T	BRAINEAC	FCTX	ENSG00000176809	NA	4.43858e-12	7.65992	1.1757e-11	C	NA	17	44177669	LRRC37A3	1
17:44177669:C:T	BRAINEAC	FCTX	ENSG00000238083	NA	0.0158945	-2.44462	0.0334259	C	NA	17	44177669	LRRC37A2	1
17:44177669:C:T	BRAINEAC	FCTX	ENSG00000238083	NA	4.43858e-12	7.65992	1.1757e-11	C	NA	17	44177669	LRRC37A2	1
17:44177669:C:T	BRAINEAC	FCTX	ENSG00000256762	NA	0.0281922	-2.22042	0.0481513	C	NA	17	44177669	STH	1
17:44177755:C:G	BRAINEAC	FCTX	ENSG00000176809	NA	4.50283e-12	7.65721	1.1757e-11	C	NA	17	44177755	LRRC37A3	1
17:44177755:C:G	BRAINEAC	FCTX	ENSG00000238083	NA	0.0158862	-2.44482	0.0334259	C	NA	17	44177755	LRRC37A2	1
17:44177755:C:G	BRAINEAC	FCTX	ENSG00000238083	NA	4.50283e-12	7.65721	1.1757e-11	C	NA	17	44177755	LRRC37A2	1
17:44177755:C:G	BRAINEAC	FCTX	ENSG00000256762	NA	0.0281466	-2.22108	0.0481513	C	NA	17	44177755	STH	1
17:44177993:A:C	BRAINEAC	FCTX	ENSG00000176809	NA	4.18743e-12	7.67091	1.1757e-11	C	NA	17	44177993	LRRC37A3	1
17:44177993:A:C	BRAINEAC	FCTX	ENSG00000238083	NA	0.0159257	-2.44388	0.0334259	C	NA	17	44177993	LRRC37A2	1
17:44177993:A:C	BRAINEAC	FCTX	ENSG00000238083	NA	4.18743e-12	7.67091	1.1757e-11	C	NA	17	44177993	LRRC37A2	1
17:44177993:A:C	BRAINEAC	FCTX	ENSG00000256762	NA	0.0282629	-2.2194	0.0481513	C	NA	17	44177993	STH	1
17:44178272:C:T	BRAINEAC	FCTX	ENSG00000176809	NA	4.18743e-12	7.67091	1.1757e-11	NA	NA	17	44178272	LRRC37A3	1
17:44178272:C:T	BRAINEAC	FCTX	ENSG00000238083	NA	0.0159257	-2.44388	0.0334259	NA	NA	17	44178272	LRRC37A2	1
17:44178272:C:T	BRAINEAC	FCTX	ENSG00000238083	NA	4.18743e-12	7.67091	1.1757e-11	NA	NA	17	44178272	LRRC37A2	1
17:44178272:C:T	BRAINEAC	FCTX	ENSG00000256762	NA	0.0282629	-2.2194	0.0481513	NA	NA	17	44178272	STH	1
17:44178337:C:T	BRAINEAC	FCTX	ENSG00000176809	NA	4.18743e-12	7.67091	1.1757e-11	T	NA	17	44178337	LRRC37A3	1
17:44178337:C:T	BRAINEAC	FCTX	ENSG00000238083	NA	0.0159257	-2.44388	0.0334259	T	NA	17	44178337	LRRC37A2	1
17:44178337:C:T	BRAINEAC	FCTX	ENSG00000238083	NA	4.18743e-12	7.67091	1.1757e-11	T	NA	17	44178337	LRRC37A2	1
17:44178337:C:T	BRAINEAC	FCTX	ENSG00000256762	NA	0.0282629	-2.2194	0.0481513	T	NA	17	44178337	STH	1
17:44178839:C:T	BRAINEAC	FCTX	ENSG00000176809	NA	4.18743e-12	7.67091	1.1757e-11	T	NA	17	44178839	LRRC37A3	1
17:44178839:C:T	BRAINEAC	FCTX	ENSG00000238083	NA	0.0159257	-2.44388	0.0334259	T	NA	17	44178839	LRRC37A2	1
17:44178839:C:T	BRAINEAC	FCTX	ENSG00000238083	NA	4.18743e-12	7.67091	1.1757e-11	T	NA	17	44178839	LRRC37A2	1
17:44178839:C:T	BRAINEAC	FCTX	ENSG00000256762	NA	0.0282629	-2.2194	0.0481513	T	NA	17	44178839	STH	1
17:44178884:A:G	BRAINEAC	FCTX	ENSG00000176809	NA	4.18743e-12	7.67091	1.1757e-11	G	NA	17	44178884	LRRC37A3	1
17:44178884:A:G	BRAINEAC	FCTX	ENSG00000238083	NA	0.0159257	-2.44388	0.0334259	G	NA	17	44178884	LRRC37A2	1
17:44178884:A:G	BRAINEAC	FCTX	ENSG00000238083	NA	4.18743e-12	7.67091	1.1757e-11	G	NA	17	44178884	LRRC37A2	1
17:44178884:A:G	BRAINEAC	FCTX	ENSG00000256762	NA	0.0282629	-2.2194	0.0481513	G	NA	17	44178884	STH	1
17:44179723:C:T	BRAINEAC	FCTX	ENSG00000176809	NA	5.99401e-12	7.60314	1.38359e-11	NA	NA	17	44179723	LRRC37A3	1
17:44179723:C:T	BRAINEAC	FCTX	ENSG00000238083	NA	0.0146599	-2.47509	0.0334259	NA	NA	17	44179723	LRRC37A2	1
17:44179723:C:T	BRAINEAC	FCTX	ENSG00000238083	NA	5.99401e-12	7.60314	1.38359e-11	NA	NA	17	44179723	LRRC37A2	1
17:44179723:C:T	BRAINEAC	FCTX	ENSG00000256762	NA	0.0303163	-2.19086	0.0481513	NA	NA	17	44179723	STH	1
17:44179749:A:G	BRAINEAC	FCTX	ENSG00000176809	NA	4.69772e-12	7.64921	1.18497e-11	G	NA	17	44179749	LRRC37A3	1
17:44179749:A:G	BRAINEAC	FCTX	ENSG00000238083	NA	0.0159436	-2.44346	0.0334259	G	NA	17	44179749	LRRC37A2	1
17:44179749:A:G	BRAINEAC	FCTX	ENSG00000238083	NA	4.69772e-12	7.64921	1.18497e-11	G	NA	17	44179749	LRRC37A2	1
17:44179749:A:G	BRAINEAC	FCTX	ENSG00000256762	NA	0.028054	-2.22241	0.0481513	G	NA	17	44179749	STH	1
17:44179969:A:G	BRAINEAC	FCTX	ENSG00000176809	NA	4.18743e-12	7.67091	1.1757e-11	G	NA	17	44179969	LRRC37A3	1
17:44179969:A:G	BRAINEAC	FCTX	ENSG00000238083	NA	0.0159257	-2.44388	0.0334259	G	NA	17	44179969	LRRC37A2	1
17:44179969:A:G	BRAINEAC	FCTX	ENSG00000238083	NA	4.18743e-12	7.67091	1.1757e-11	G	NA	17	44179969	LRRC37A2	1
17:44179969:A:G	BRAINEAC	FCTX	ENSG00000256762	NA	0.0282629	-2.2194	0.0481513	G	NA	17	44179969	STH	1
17:44179992:A:G	BRAINEAC	FCTX	ENSG00000176809	NA	4.18743e-12	7.67091	1.1757e-11	A	NA	17	44179992	LRRC37A3	1
17:44179992:A:G	BRAINEAC	FCTX	ENSG00000238083	NA	0.0159257	-2.44388	0.0334259	A	NA	17	44179992	LRRC37A2	1
17:44179992:A:G	BRAINEAC	FCTX	ENSG00000238083	NA	4.18743e-12	7.67091	1.1757e-11	A	NA	17	44179992	LRRC37A2	1
17:44179992:A:G	BRAINEAC	FCTX	ENSG00000256762	NA	0.0282629	-2.2194	0.0481513	A	NA	17	44179992	STH	1
17:44180173:G:T	BRAINEAC	FCTX	ENSG00000176809	NA	4.42233e-12	7.66061	1.1757e-11	T	NA	17	44180173	LRRC37A3	1
17:44180173:G:T	BRAINEAC	FCTX	ENSG00000238083	NA	0.0158654	-2.44532	0.0334259	T	NA	17	44180173	LRRC37A2	1
17:44180173:G:T	BRAINEAC	FCTX	ENSG00000238083	NA	4.42233e-12	7.66061	1.1757e-11	T	NA	17	44180173	LRRC37A2	1
17:44180173:G:T	BRAINEAC	FCTX	ENSG00000256762	NA	0.0282012	-2.22029	0.0481513	T	NA	17	44180173	STH	1
17:44180442:A:G	BRAINEAC	FCTX	ENSG00000176809	NA	4.18743e-12	7.67091	1.1757e-11	NA	NA	17	44180442	LRRC37A3	1
17:44180442:A:G	BRAINEAC	FCTX	ENSG00000238083	NA	0.0159257	-2.44388	0.0334259	NA	NA	17	44180442	LRRC37A2	1
17:44180442:A:G	BRAINEAC	FCTX	ENSG00000238083	NA	4.18743e-12	7.67091	1.1757e-11	NA	NA	17	44180442	LRRC37A2	1
17:44180442:A:G	BRAINEAC	FCTX	ENSG00000256762	NA	0.0282629	-2.2194	0.0481513	NA	NA	17	44180442	STH	1
17:44180954:A:G	BRAINEAC	FCTX	ENSG00000176809	NA	4.18743e-12	7.67091	1.1757e-11	A	NA	17	44180954	LRRC37A3	1
17:44180954:A:G	BRAINEAC	FCTX	ENSG00000238083	NA	0.0159257	-2.44388	0.0334259	A	NA	17	44180954	LRRC37A2	1
17:44180954:A:G	BRAINEAC	FCTX	ENSG00000238083	NA	4.18743e-12	7.67091	1.1757e-11	A	NA	17	44180954	LRRC37A2	1
17:44180954:A:G	BRAINEAC	FCTX	ENSG00000256762	NA	0.0282629	-2.2194	0.0481513	A	NA	17	44180954	STH	1
17:44180997:C:T	BRAINEAC	FCTX	ENSG00000176809	NA	4.18743e-12	7.67091	1.1757e-11	C	NA	17	44180997	LRRC37A3	1
17:44180997:C:T	BRAINEAC	FCTX	ENSG00000238083	NA	0.0159257	-2.44388	0.0334259	C	NA	17	44180997	LRRC37A2	1
17:44180997:C:T	BRAINEAC	FCTX	ENSG00000238083	NA	4.18743e-12	7.67091	1.1757e-11	C	NA	17	44180997	LRRC37A2	1
17:44180997:C:T	BRAINEAC	FCTX	ENSG00000256762	NA	0.0282629	-2.2194	0.0481513	C	NA	17	44180997	STH	1
17:44181118:A:G	BRAINEAC	FCTX	ENSG00000176809	NA	4.18743e-12	7.67091	1.1757e-11	NA	NA	17	44181118	LRRC37A3	1
17:44181118:A:G	BRAINEAC	FCTX	ENSG00000238083	NA	0.0159257	-2.44388	0.0334259	NA	NA	17	44181118	LRRC37A2	1
17:44181118:A:G	BRAINEAC	FCTX	ENSG00000238083	NA	4.18743e-12	7.67091	1.1757e-11	NA	NA	17	44181118	LRRC37A2	1
17:44181118:A:G	BRAINEAC	FCTX	ENSG00000256762	NA	0.0282629	-2.2194	0.0481513	NA	NA	17	44181118	STH	1
17:44181454:C:T	BRAINEAC	FCTX	ENSG00000176809	NA	4.18743e-12	7.67091	1.1757e-11	C	NA	17	44181454	LRRC37A3	1
17:44181454:C:T	BRAINEAC	FCTX	ENSG00000238083	NA	0.0159257	-2.44388	0.0334259	C	NA	17	44181454	LRRC37A2	1
17:44181454:C:T	BRAINEAC	FCTX	ENSG00000238083	NA	4.18743e-12	7.67091	1.1757e-11	C	NA	17	44181454	LRRC37A2	1
17:44181454:C:T	BRAINEAC	FCTX	ENSG00000256762	NA	0.0282629	-2.2194	0.0481513	C	NA	17	44181454	STH	1
17:44181508:G:T	BRAINEAC	FCTX	ENSG00000176809	NA	4.18743e-12	7.67091	1.1757e-11	T	NA	17	44181508	LRRC37A3	1
17:44181508:G:T	BRAINEAC	FCTX	ENSG00000238083	NA	0.0159257	-2.44388	0.0334259	T	NA	17	44181508	LRRC37A2	1
17:44181508:G:T	BRAINEAC	FCTX	ENSG00000238083	NA	4.18743e-12	7.67091	1.1757e-11	T	NA	17	44181508	LRRC37A2	1
17:44181508:G:T	BRAINEAC	FCTX	ENSG00000256762	NA	0.0282629	-2.2194	0.0481513	T	NA	17	44181508	STH	1
17:44181681:A:G	BRAINEAC	FCTX	ENSG00000176809	NA	4.79776e-12	7.64523	1.19438e-11	A	NA	17	44181681	LRRC37A3	1
17:44181681:A:G	BRAINEAC	FCTX	ENSG00000238083	NA	0.0158214	-2.44637	0.0334259	A	NA	17	44181681	LRRC37A2	1
17:44181681:A:G	BRAINEAC	FCTX	ENSG00000238083	NA	4.79776e-12	7.64523	1.19438e-11	A	NA	17	44181681	LRRC37A2	1
17:44181681:A:G	BRAINEAC	FCTX	ENSG00000256762	NA	0.0280417	-2.22259	0.0481513	A	NA	17	44181681	STH	1
17:44181933:C:T	BRAINEAC	FCTX	ENSG00000176809	NA	4.18743e-12	7.67091	1.1757e-11	T	NA	17	44181933	LRRC37A3	1
17:44181933:C:T	BRAINEAC	FCTX	ENSG00000238083	NA	0.0159257	-2.44388	0.0334259	T	NA	17	44181933	LRRC37A2	1
17:44181933:C:T	BRAINEAC	FCTX	ENSG00000238083	NA	4.18743e-12	7.67091	1.1757e-11	T	NA	17	44181933	LRRC37A2	1
17:44181933:C:T	BRAINEAC	FCTX	ENSG00000256762	NA	0.0282629	-2.2194	0.0481513	T	NA	17	44181933	STH	1
17:44182181:C:T	BRAINEAC	FCTX	ENSG00000176809	NA	4.18743e-12	7.67091	1.1757e-11	T	NA	17	44182181	LRRC37A3	1
17:44182181:C:T	BRAINEAC	FCTX	ENSG00000238083	NA	0.0159257	-2.44388	0.0334259	T	NA	17	44182181	LRRC37A2	1
17:44182181:C:T	BRAINEAC	FCTX	ENSG00000238083	NA	4.18743e-12	7.67091	1.1757e-11	T	NA	17	44182181	LRRC37A2	1
17:44182181:C:T	BRAINEAC	FCTX	ENSG00000256762	NA	0.0282629	-2.2194	0.0481513	T	NA	17	44182181	STH	1
17:44182336:A:C	BRAINEAC	FCTX	ENSG00000176809	NA	4.18743e-12	7.67091	1.1757e-11	C	NA	17	44182336	LRRC37A3	1
17:44182336:A:C	BRAINEAC	FCTX	ENSG00000238083	NA	0.0159257	-2.44388	0.0334259	C	NA	17	44182336	LRRC37A2	1
17:44182336:A:C	BRAINEAC	FCTX	ENSG00000238083	NA	4.18743e-12	7.67091	1.1757e-11	C	NA	17	44182336	LRRC37A2	1
17:44182336:A:C	BRAINEAC	FCTX	ENSG00000256762	NA	0.0282629	-2.2194	0.0481513	C	NA	17	44182336	STH	1
17:44182706:A:G	BRAINEAC	FCTX	ENSG00000176809	NA	4.18743e-12	7.67091	1.1757e-11	A	NA	17	44182706	LRRC37A3	1
17:44182706:A:G	BRAINEAC	FCTX	ENSG00000238083	NA	0.0159257	-2.44388	0.0334259	A	NA	17	44182706	LRRC37A2	1
17:44182706:A:G	BRAINEAC	FCTX	ENSG00000238083	NA	4.18743e-12	7.67091	1.1757e-11	A	NA	17	44182706	LRRC37A2	1
17:44182706:A:G	BRAINEAC	FCTX	ENSG00000256762	NA	0.0282629	-2.2194	0.0481513	A	NA	17	44182706	STH	1
17:44182917:C:G	BRAINEAC	FCTX	ENSG00000176809	NA	4.18743e-12	7.67091	1.1757e-11	C	NA	17	44182917	LRRC37A3	1
17:44182917:C:G	BRAINEAC	FCTX	ENSG00000238083	NA	0.0159257	-2.44388	0.0334259	C	NA	17	44182917	LRRC37A2	1
17:44182917:C:G	BRAINEAC	FCTX	ENSG00000238083	NA	4.18743e-12	7.67091	1.1757e-11	C	NA	17	44182917	LRRC37A2	1
17:44182917:C:G	BRAINEAC	FCTX	ENSG00000256762	NA	0.0282629	-2.2194	0.0481513	C	NA	17	44182917	STH	1
17:44182955:C:T	BRAINEAC	FCTX	ENSG00000176809	NA	7.6628e-12	7.55662	1.69773e-11	NA	NA	17	44182955	LRRC37A3	1
17:44182955:C:T	BRAINEAC	FCTX	ENSG00000238083	NA	0.010711	-2.59088	0.0334259	NA	NA	17	44182955	LRRC37A2	1
17:44182955:C:T	BRAINEAC	FCTX	ENSG00000238083	NA	7.6628e-12	7.55662	1.69773e-11	NA	NA	17	44182955	LRRC37A2	1
17:44182956:A:G	BRAINEAC	FCTX	ENSG00000176809	NA	7.13184e-12	7.57023	1.59628e-11	NA	NA	17	44182956	LRRC37A3	1
17:44182956:A:G	BRAINEAC	FCTX	ENSG00000238083	NA	0.0107367	-2.59001	0.0334259	NA	NA	17	44182956	LRRC37A2	1
17:44182956:A:G	BRAINEAC	FCTX	ENSG00000238083	NA	7.13184e-12	7.57023	1.59628e-11	NA	NA	17	44182956	LRRC37A2	1
17:44182983:A:G	BRAINEAC	FCTX	ENSG00000176809	NA	1.4965e-11	7.42933	3.19556e-11	NA	NA	17	44182983	LRRC37A3	1
17:44182983:A:G	BRAINEAC	FCTX	ENSG00000238083	NA	0.0119046	-2.55232	0.0334259	NA	NA	17	44182983	LRRC37A2	1
17:44182983:A:G	BRAINEAC	FCTX	ENSG00000238083	NA	1.4965e-11	7.42933	3.19556e-11	NA	NA	17	44182983	LRRC37A2	1
17:44183403:A:G	BRAINEAC	FCTX	ENSG00000176809	NA	4.57713e-12	7.65412	1.17606e-11	A	NA	17	44183403	LRRC37A3	1
17:44183403:A:G	BRAINEAC	FCTX	ENSG00000238083	NA	0.0159365	-2.44362	0.0334259	A	NA	17	44183403	LRRC37A2	1
17:44183403:A:G	BRAINEAC	FCTX	ENSG00000238083	NA	4.57713e-12	7.65412	1.17606e-11	A	NA	17	44183403	LRRC37A2	1
17:44183403:A:G	BRAINEAC	FCTX	ENSG00000256762	NA	0.0281201	-2.22146	0.0481513	A	NA	17	44183403	STH	1
17:44183616:A:C	BRAINEAC	FCTX	ENSG00000176809	NA	4.18743e-12	7.67091	1.1757e-11	C	NA	17	44183616	LRRC37A3	1
17:44183616:A:C	BRAINEAC	FCTX	ENSG00000238083	NA	0.0159257	-2.44388	0.0334259	C	NA	17	44183616	LRRC37A2	1
17:44183616:A:C	BRAINEAC	FCTX	ENSG00000238083	NA	4.18743e-12	7.67091	1.1757e-11	C	NA	17	44183616	LRRC37A2	1
17:44183616:A:C	BRAINEAC	FCTX	ENSG00000256762	NA	0.0282629	-2.2194	0.0481513	C	NA	17	44183616	STH	1
17:44183790:A:G	BRAINEAC	FCTX	ENSG00000176809	NA	5.09926e-12	7.63372	1.23117e-11	G	NA	17	44183790	LRRC37A3	1
17:44183790:A:G	BRAINEAC	FCTX	ENSG00000238083	NA	0.0158657	-2.44531	0.0334259	G	NA	17	44183790	LRRC37A2	1
17:44183790:A:G	BRAINEAC	FCTX	ENSG00000238083	NA	5.09926e-12	7.63372	1.23117e-11	G	NA	17	44183790	LRRC37A2	1
17:44183790:A:G	BRAINEAC	FCTX	ENSG00000256762	NA	0.0279251	-2.22427	0.0481513	G	NA	17	44183790	STH	1
17:44184375:A:G	BRAINEAC	FCTX	ENSG00000176809	NA	4.18743e-12	7.67091	1.1757e-11	A	NA	17	44184375	LRRC37A3	1
17:44184375:A:G	BRAINEAC	FCTX	ENSG00000238083	NA	0.0159257	-2.44388	0.0334259	A	NA	17	44184375	LRRC37A2	1
17:44184375:A:G	BRAINEAC	FCTX	ENSG00000238083	NA	4.18743e-12	7.67091	1.1757e-11	A	NA	17	44184375	LRRC37A2	1
17:44184375:A:G	BRAINEAC	FCTX	ENSG00000256762	NA	0.0282629	-2.2194	0.0481513	A	NA	17	44184375	STH	1
17:44184404:A:G	BRAINEAC	FCTX	ENSG00000176809	NA	4.42463e-12	7.66052	1.1757e-11	G	NA	17	44184404	LRRC37A3	1
17:44184404:A:G	BRAINEAC	FCTX	ENSG00000238083	NA	0.0158643	-2.44534	0.0334259	G	NA	17	44184404	LRRC37A2	1
17:44184404:A:G	BRAINEAC	FCTX	ENSG00000238083	NA	4.42463e-12	7.66052	1.1757e-11	G	NA	17	44184404	LRRC37A2	1
17:44184404:A:G	BRAINEAC	FCTX	ENSG00000256762	NA	0.0281667	-2.22079	0.0481513	G	NA	17	44184404	STH	1
17:44184428:C:T	BRAINEAC	FCTX	ENSG00000176809	NA	4.18743e-12	7.67091	1.1757e-11	T	NA	17	44184428	LRRC37A3	1
17:44184428:C:T	BRAINEAC	FCTX	ENSG00000238083	NA	0.0159257	-2.44388	0.0334259	T	NA	17	44184428	LRRC37A2	1
17:44184428:C:T	BRAINEAC	FCTX	ENSG00000238083	NA	4.18743e-12	7.67091	1.1757e-11	T	NA	17	44184428	LRRC37A2	1
17:44184428:C:T	BRAINEAC	FCTX	ENSG00000256762	NA	0.0282629	-2.2194	0.0481513	T	NA	17	44184428	STH	1
17:44184808:C:G	BRAINEAC	FCTX	ENSG00000176809	NA	4.42308e-12	7.66058	1.1757e-11	NA	NA	17	44184808	LRRC37A3	1
17:44184808:C:G	BRAINEAC	FCTX	ENSG00000238083	NA	0.0158572	-2.44551	0.0334259	NA	NA	17	44184808	LRRC37A2	1
17:44184808:C:G	BRAINEAC	FCTX	ENSG00000238083	NA	4.42308e-12	7.66058	1.1757e-11	NA	NA	17	44184808	LRRC37A2	1
17:44184808:C:G	BRAINEAC	FCTX	ENSG00000256762	NA	0.0281696	-2.22074	0.0481513	NA	NA	17	44184808	STH	1
17:44185245:A:C	BRAINEAC	FCTX	ENSG00000176809	NA	4.18743e-12	7.67091	1.1757e-11	C	NA	17	44185245	LRRC37A3	1
17:44185245:A:C	BRAINEAC	FCTX	ENSG00000238083	NA	0.0159257	-2.44388	0.0334259	C	NA	17	44185245	LRRC37A2	1
17:44185245:A:C	BRAINEAC	FCTX	ENSG00000238083	NA	4.18743e-12	7.67091	1.1757e-11	C	NA	17	44185245	LRRC37A2	1
17:44185245:A:C	BRAINEAC	FCTX	ENSG00000256762	NA	0.0282629	-2.2194	0.0481513	C	NA	17	44185245	STH	1
17:44185431:C:T	BRAINEAC	FCTX	ENSG00000176809	NA	4.18743e-12	7.67091	1.1757e-11	NA	NA	17	44185431	LRRC37A3	1
17:44185431:C:T	BRAINEAC	FCTX	ENSG00000238083	NA	0.0159257	-2.44388	0.0334259	NA	NA	17	44185431	LRRC37A2	1
17:44185431:C:T	BRAINEAC	FCTX	ENSG00000238083	NA	4.18743e-12	7.67091	1.1757e-11	NA	NA	17	44185431	LRRC37A2	1
17:44185431:C:T	BRAINEAC	FCTX	ENSG00000256762	NA	0.0282629	-2.2194	0.0481513	NA	NA	17	44185431	STH	1
17:44186055:A:G	BRAINEAC	FCTX	ENSG00000176809	NA	4.50916e-12	7.65694	1.1757e-11	G	NA	17	44186055	LRRC37A3	1
17:44186055:A:G	BRAINEAC	FCTX	ENSG00000238083	NA	0.01588	-2.44497	0.0334259	G	NA	17	44186055	LRRC37A2	1
17:44186055:A:G	BRAINEAC	FCTX	ENSG00000238083	NA	4.50916e-12	7.65694	1.1757e-11	G	NA	17	44186055	LRRC37A2	1
17:44186055:A:G	BRAINEAC	FCTX	ENSG00000256762	NA	0.0281587	-2.2209	0.0481513	G	NA	17	44186055	STH	1
17:44186063:C:T	BRAINEAC	FCTX	ENSG00000176809	NA	4.50679e-12	7.65704	1.1757e-11	C	NA	17	44186063	LRRC37A3	1
17:44186063:C:T	BRAINEAC	FCTX	ENSG00000238083	NA	0.015875	-2.44509	0.0334259	C	NA	17	44186063	LRRC37A2	1
17:44186063:C:T	BRAINEAC	FCTX	ENSG00000238083	NA	4.50679e-12	7.65704	1.1757e-11	C	NA	17	44186063	LRRC37A2	1
17:44186063:C:T	BRAINEAC	FCTX	ENSG00000256762	NA	0.0281542	-2.22097	0.0481513	C	NA	17	44186063	STH	1
17:44186252:A:G	BRAINEAC	FCTX	ENSG00000176809	NA	4.32142e-12	7.66497	1.1757e-11	G	NA	17	44186252	LRRC37A3	1
17:44186252:A:G	BRAINEAC	FCTX	ENSG00000238083	NA	0.015968	-2.44288	0.0334259	G	NA	17	44186252	LRRC37A2	1
17:44186252:A:G	BRAINEAC	FCTX	ENSG00000238083	NA	4.32142e-12	7.66497	1.1757e-11	G	NA	17	44186252	LRRC37A2	1
17:44186252:A:G	BRAINEAC	FCTX	ENSG00000256762	NA	0.0282847	-2.21909	0.0481513	G	NA	17	44186252	STH	1
17:44186301:C:T	BRAINEAC	FCTX	ENSG00000176809	NA	4.18743e-12	7.67091	1.1757e-11	T	NA	17	44186301	LRRC37A3	1
17:44186301:C:T	BRAINEAC	FCTX	ENSG00000238083	NA	0.0159257	-2.44388	0.0334259	T	NA	17	44186301	LRRC37A2	1
17:44186301:C:T	BRAINEAC	FCTX	ENSG00000238083	NA	4.18743e-12	7.67091	1.1757e-11	T	NA	17	44186301	LRRC37A2	1
17:44186301:C:T	BRAINEAC	FCTX	ENSG00000256762	NA	0.0282629	-2.2194	0.0481513	T	NA	17	44186301	STH	1
17:44186593:C:T	BRAINEAC	FCTX	ENSG00000176809	NA	4.18743e-12	7.67091	1.1757e-11	T	NA	17	44186593	LRRC37A3	1
17:44186593:C:T	BRAINEAC	FCTX	ENSG00000238083	NA	0.0159257	-2.44388	0.0334259	T	NA	17	44186593	LRRC37A2	1
17:44186593:C:T	BRAINEAC	FCTX	ENSG00000238083	NA	4.18743e-12	7.67091	1.1757e-11	T	NA	17	44186593	LRRC37A2	1
17:44186593:C:T	BRAINEAC	FCTX	ENSG00000256762	NA	0.0282629	-2.2194	0.0481513	T	NA	17	44186593	STH	1
17:44186894:A:C	BRAINEAC	FCTX	ENSG00000176809	NA	4.22489e-12	7.66923	1.1757e-11	A	NA	17	44186894	LRRC37A3	1
17:44186894:A:C	BRAINEAC	FCTX	ENSG00000238083	NA	0.0159398	-2.44355	0.0334259	A	NA	17	44186894	LRRC37A2	1
17:44186894:A:C	BRAINEAC	FCTX	ENSG00000238083	NA	4.22489e-12	7.66923	1.1757e-11	A	NA	17	44186894	LRRC37A2	1
17:44186894:A:C	BRAINEAC	FCTX	ENSG00000256762	NA	0.0282601	-2.21944	0.0481513	A	NA	17	44186894	STH	1
17:44187257:A:G	BRAINEAC	FCTX	ENSG00000176809	NA	4.18743e-12	7.67091	1.1757e-11	NA	NA	17	44187257	LRRC37A3	1
17:44187257:A:G	BRAINEAC	FCTX	ENSG00000238083	NA	0.0159257	-2.44388	0.0334259	NA	NA	17	44187257	LRRC37A2	1
17:44187257:A:G	BRAINEAC	FCTX	ENSG00000238083	NA	4.18743e-12	7.67091	1.1757e-11	NA	NA	17	44187257	LRRC37A2	1
17:44187257:A:G	BRAINEAC	FCTX	ENSG00000256762	NA	0.0282629	-2.2194	0.0481513	NA	NA	17	44187257	STH	1
17:44187492:A:G	BRAINEAC	FCTX	ENSG00000176809	NA	4.18743e-12	7.67091	1.1757e-11	NA	NA	17	44187492	LRRC37A3	1
17:44187492:A:G	BRAINEAC	FCTX	ENSG00000238083	NA	0.0159257	-2.44388	0.0334259	NA	NA	17	44187492	LRRC37A2	1
17:44187492:A:G	BRAINEAC	FCTX	ENSG00000238083	NA	4.18743e-12	7.67091	1.1757e-11	NA	NA	17	44187492	LRRC37A2	1
17:44187492:A:G	BRAINEAC	FCTX	ENSG00000256762	NA	0.0282629	-2.2194	0.0481513	NA	NA	17	44187492	STH	1
17:44188477:G:T	BRAINEAC	FCTX	ENSG00000176809	NA	4.18743e-12	7.67091	1.1757e-11	T	NA	17	44188477	LRRC37A3	1
17:44188477:G:T	BRAINEAC	FCTX	ENSG00000238083	NA	0.0159257	-2.44388	0.0334259	T	NA	17	44188477	LRRC37A2	1
17:44188477:G:T	BRAINEAC	FCTX	ENSG00000238083	NA	4.18743e-12	7.67091	1.1757e-11	T	NA	17	44188477	LRRC37A2	1
17:44188477:G:T	BRAINEAC	FCTX	ENSG00000256762	NA	0.0282629	-2.2194	0.0481513	T	NA	17	44188477	STH	1
17:44188645:C:T	BRAINEAC	FCTX	ENSG00000176809	NA	4.49442e-12	7.65756	1.1757e-11	C	NA	17	44188645	LRRC37A3	1
17:44188645:C:T	BRAINEAC	FCTX	ENSG00000238083	NA	0.0166537	-2.42692	0.0335781	C	NA	17	44188645	LRRC37A2	1
17:44188645:C:T	BRAINEAC	FCTX	ENSG00000238083	NA	4.49442e-12	7.65756	1.1757e-11	C	NA	17	44188645	LRRC37A2	1
17:44188645:C:T	BRAINEAC	FCTX	ENSG00000256762	NA	0.0265133	-2.24519	0.0481513	C	NA	17	44188645	STH	1
17:44188755:C:T	BRAINEAC	FCTX	ENSG00000176809	NA	4.18743e-12	7.67091	1.1757e-11	T	NA	17	44188755	LRRC37A3	1
17:44188755:C:T	BRAINEAC	FCTX	ENSG00000238083	NA	0.0159257	-2.44388	0.0334259	T	NA	17	44188755	LRRC37A2	1
17:44188755:C:T	BRAINEAC	FCTX	ENSG00000238083	NA	4.18743e-12	7.67091	1.1757e-11	T	NA	17	44188755	LRRC37A2	1
17:44188755:C:T	BRAINEAC	FCTX	ENSG00000256762	NA	0.0282629	-2.2194	0.0481513	T	NA	17	44188755	STH	1
17:44188764:C:T	BRAINEAC	FCTX	ENSG00000176809	NA	5.81809e-12	7.60878	1.35038e-11	T	NA	17	44188764	LRRC37A3	1
17:44188764:C:T	BRAINEAC	FCTX	ENSG00000238083	NA	0.0157156	-2.44891	0.0334259	T	NA	17	44188764	LRRC37A2	1
17:44188764:C:T	BRAINEAC	FCTX	ENSG00000238083	NA	5.81809e-12	7.60878	1.35038e-11	T	NA	17	44188764	LRRC37A2	1
17:44188764:C:T	BRAINEAC	FCTX	ENSG00000256762	NA	0.0277255	-2.22717	0.0481513	T	NA	17	44188764	STH	1
17:44189373:C:T	BRAINEAC	FCTX	ENSG00000176809	NA	4.18743e-12	7.67091	1.1757e-11	C	NA	17	44189373	LRRC37A3	1
17:44189373:C:T	BRAINEAC	FCTX	ENSG00000238083	NA	0.0159257	-2.44388	0.0334259	C	NA	17	44189373	LRRC37A2	1
17:44189373:C:T	BRAINEAC	FCTX	ENSG00000238083	NA	4.18743e-12	7.67091	1.1757e-11	C	NA	17	44189373	LRRC37A2	1
17:44189373:C:T	BRAINEAC	FCTX	ENSG00000256762	NA	0.0282629	-2.2194	0.0481513	C	NA	17	44189373	STH	1
17:44189408:C:T	BRAINEAC	FCTX	ENSG00000176809	NA	4.18743e-12	7.67091	1.1757e-11	T	NA	17	44189408	LRRC37A3	1
17:44189408:C:T	BRAINEAC	FCTX	ENSG00000238083	NA	0.0159257	-2.44388	0.0334259	T	NA	17	44189408	LRRC37A2	1
17:44189408:C:T	BRAINEAC	FCTX	ENSG00000238083	NA	4.18743e-12	7.67091	1.1757e-11	T	NA	17	44189408	LRRC37A2	1
17:44189408:C:T	BRAINEAC	FCTX	ENSG00000256762	NA	0.0282629	-2.2194	0.0481513	T	NA	17	44189408	STH	1
17:44189799:C:T	BRAINEAC	FCTX	ENSG00000176809	NA	4.19587e-12	7.67053	1.1757e-11	NA	NA	17	44189799	LRRC37A3	1
17:44189799:C:T	BRAINEAC	FCTX	ENSG00000238083	NA	0.0159138	-2.44416	0.0334259	NA	NA	17	44189799	LRRC37A2	1
17:44189799:C:T	BRAINEAC	FCTX	ENSG00000238083	NA	4.19587e-12	7.67053	1.1757e-11	NA	NA	17	44189799	LRRC37A2	1
17:44189799:C:T	BRAINEAC	FCTX	ENSG00000256762	NA	0.0282976	-2.21891	0.0481513	NA	NA	17	44189799	STH	1
17:44189855:A:G	BRAINEAC	FCTX	ENSG00000176809	NA	2.10283e-11	7.36434	4.40579e-11	G	NA	17	44189855	LRRC37A3	1
17:44189855:A:G	BRAINEAC	FCTX	ENSG00000238083	NA	0.0111436	-2.57648	0.0334259	G	NA	17	44189855	LRRC37A2	1
17:44189855:A:G	BRAINEAC	FCTX	ENSG00000238083	NA	2.10283e-11	7.36434	4.40579e-11	G	NA	17	44189855	LRRC37A2	1
17:44189855:A:G	BRAINEAC	FCTX	ENSG00000256762	NA	0.0316864	-2.17274	0.0488204	G	NA	17	44189855	STH	1
17:44189858:A:G	BRAINEAC	FCTX	ENSG00000176809	NA	2.10283e-11	7.36434	4.40579e-11	G	NA	17	44189858	LRRC37A3	1
17:44189858:A:G	BRAINEAC	FCTX	ENSG00000238083	NA	0.0111436	-2.57648	0.0334259	G	NA	17	44189858	LRRC37A2	1
17:44189858:A:G	BRAINEAC	FCTX	ENSG00000238083	NA	2.10283e-11	7.36434	4.40579e-11	G	NA	17	44189858	LRRC37A2	1
17:44189858:A:G	BRAINEAC	FCTX	ENSG00000256762	NA	0.0316864	-2.17274	0.0488204	G	NA	17	44189858	STH	1
17:44189910:A:G	BRAINEAC	FCTX	ENSG00000176809	NA	6.77373e-12	7.57999	1.5285e-11	A	NA	17	44189910	LRRC37A3	1
17:44189910:A:G	BRAINEAC	FCTX	ENSG00000238083	NA	0.0160774	-2.44029	0.0334259	A	NA	17	44189910	LRRC37A2	1
17:44189910:A:G	BRAINEAC	FCTX	ENSG00000238083	NA	6.77373e-12	7.57999	1.5285e-11	A	NA	17	44189910	LRRC37A2	1
17:44189910:A:G	BRAINEAC	FCTX	ENSG00000256762	NA	0.0281911	-2.22043	0.0481513	A	NA	17	44189910	STH	1
17:44190156:C:T	BRAINEAC	FCTX	ENSG00000176809	NA	4.8643e-12	7.64263	1.20111e-11	NA	NA	17	44190156	LRRC37A3	1
17:44190156:C:T	BRAINEAC	FCTX	ENSG00000238083	NA	0.0143869	-2.48213	0.0334259	NA	NA	17	44190156	LRRC37A2	1
17:44190156:C:T	BRAINEAC	FCTX	ENSG00000238083	NA	4.8643e-12	7.64263	1.20111e-11	NA	NA	17	44190156	LRRC37A2	1
17:44190156:C:T	BRAINEAC	FCTX	ENSG00000256762	NA	0.0305607	-2.18758	0.0481834	NA	NA	17	44190156	STH	1
17:44191085:A:G	BRAINEAC	FCTX	ENSG00000176809	NA	4.17819e-12	7.67133	1.1757e-11	G	NA	17	44191085	LRRC37A3	1
17:44191085:A:G	BRAINEAC	FCTX	ENSG00000238083	NA	0.0159504	-2.4433	0.0334259	G	NA	17	44191085	LRRC37A2	1
17:44191085:A:G	BRAINEAC	FCTX	ENSG00000238083	NA	4.17819e-12	7.67133	1.1757e-11	G	NA	17	44191085	LRRC37A2	1
17:44191085:A:G	BRAINEAC	FCTX	ENSG00000256762	NA	0.0282438	-2.21968	0.0481513	G	NA	17	44191085	STH	1
17:44191159:C:T	BRAINEAC	FCTX	ENSG00000176809	NA	4.42051e-12	7.66069	1.1757e-11	NA	NA	17	44191159	LRRC37A3	1
17:44191159:C:T	BRAINEAC	FCTX	ENSG00000238083	NA	0.0159013	-2.44446	0.0334259	NA	NA	17	44191159	LRRC37A2	1
17:44191159:C:T	BRAINEAC	FCTX	ENSG00000238083	NA	4.42051e-12	7.66069	1.1757e-11	NA	NA	17	44191159	LRRC37A2	1
17:44191159:C:T	BRAINEAC	FCTX	ENSG00000256762	NA	0.0282159	-2.22008	0.0481513	NA	NA	17	44191159	STH	1
17:44191682:A:G	BRAINEAC	FCTX	ENSG00000176809	NA	4.44179e-12	7.65979	1.1757e-11	G	NA	17	44191682	LRRC37A3	1
17:44191682:A:G	BRAINEAC	FCTX	ENSG00000238083	NA	0.0159404	-2.44353	0.0334259	G	NA	17	44191682	LRRC37A2	1
17:44191682:A:G	BRAINEAC	FCTX	ENSG00000238083	NA	4.44179e-12	7.65979	1.1757e-11	G	NA	17	44191682	LRRC37A2	1
17:44191682:A:G	BRAINEAC	FCTX	ENSG00000256762	NA	0.0282488	-2.21961	0.0481513	G	NA	17	44191682	STH	1
17:44191835:A:G	BRAINEAC	FCTX	ENSG00000176809	NA	4.17558e-12	7.67145	1.1757e-11	NA	NA	17	44191835	LRRC37A3	1
17:44191835:A:G	BRAINEAC	FCTX	ENSG00000238083	NA	0.0159538	-2.44321	0.0334259	NA	NA	17	44191835	LRRC37A2	1
17:44191835:A:G	BRAINEAC	FCTX	ENSG00000238083	NA	4.17558e-12	7.67145	1.1757e-11	NA	NA	17	44191835	LRRC37A2	1
17:44191835:A:G	BRAINEAC	FCTX	ENSG00000256762	NA	0.028252	-2.21956	0.0481513	NA	NA	17	44191835	STH	1
17:44192395:G:T	BRAINEAC	FCTX	ENSG00000176809	NA	4.31167e-12	7.6654	1.1757e-11	G	NA	17	44192395	LRRC37A3	1
17:44192395:G:T	BRAINEAC	FCTX	ENSG00000238083	NA	0.0159233	-2.44394	0.0334259	G	NA	17	44192395	LRRC37A2	1
17:44192395:G:T	BRAINEAC	FCTX	ENSG00000238083	NA	4.31167e-12	7.6654	1.1757e-11	G	NA	17	44192395	LRRC37A2	1
17:44192395:G:T	BRAINEAC	FCTX	ENSG00000256762	NA	0.0282585	-2.21947	0.0481513	G	NA	17	44192395	STH	1
17:44192568:C:T	BRAINEAC	FCTX	ENSG00000176809	NA	6.37162e-12	7.59158	1.45651e-11	C	NA	17	44192568	LRRC37A3	1
17:44192568:C:T	BRAINEAC	FCTX	ENSG00000238083	NA	0.0100723	-2.61313	0.0334259	C	NA	17	44192568	LRRC37A2	1
17:44192568:C:T	BRAINEAC	FCTX	ENSG00000238083	NA	6.37162e-12	7.59158	1.45651e-11	C	NA	17	44192568	LRRC37A2	1
17:44192590:A:T	BRAINEAC	FCTX	ENSG00000176809	NA	1.4514e-11	7.43516	3.10264e-11	NA	NA	17	44192590	LRRC37A3	1
17:44192590:A:T	BRAINEAC	FCTX	ENSG00000238083	NA	0.0100613	-2.61353	0.0334259	NA	NA	17	44192590	LRRC37A2	1
17:44192590:A:T	BRAINEAC	FCTX	ENSG00000238083	NA	1.4514e-11	7.43516	3.10264e-11	NA	NA	17	44192590	LRRC37A2	1
17:44192618:A:G	BRAINEAC	FCTX	ENSG00000176809	NA	1.08627e-11	7.49035	2.34848e-11	A	NA	17	44192618	LRRC37A3	1
17:44192618:A:G	BRAINEAC	FCTX	ENSG00000238083	NA	0.0141212	-2.4891	0.0334259	A	NA	17	44192618	LRRC37A2	1
17:44192618:A:G	BRAINEAC	FCTX	ENSG00000238083	NA	1.08627e-11	7.49035	2.34848e-11	A	NA	17	44192618	LRRC37A2	1
17:44192618:A:G	BRAINEAC	FCTX	ENSG00000256762	NA	0.0302816	-2.19133	0.0481513	A	NA	17	44192618	STH	1
17:44192923:A:G	BRAINEAC	FCTX	ENSG00000176809	NA	4.6885e-12	7.64958	1.18497e-11	NA	NA	17	44192923	LRRC37A3	1
17:44192923:A:G	BRAINEAC	FCTX	ENSG00000238083	NA	0.0159211	-2.44399	0.0334259	NA	NA	17	44192923	LRRC37A2	1
17:44192923:A:G	BRAINEAC	FCTX	ENSG00000238083	NA	4.6885e-12	7.64958	1.18497e-11	NA	NA	17	44192923	LRRC37A2	1
17:44192923:A:G	BRAINEAC	FCTX	ENSG00000256762	NA	0.0281344	-2.22125	0.0481513	NA	NA	17	44192923	STH	1
17:44192946:C:T	BRAINEAC	FCTX	ENSG00000176809	NA	4.68745e-12	7.64962	1.18497e-11	C	NA	17	44192946	LRRC37A3	1
17:44192946:C:T	BRAINEAC	FCTX	ENSG00000238083	NA	0.0159266	-2.44386	0.0334259	C	NA	17	44192946	LRRC37A2	1
17:44192946:C:T	BRAINEAC	FCTX	ENSG00000238083	NA	4.68745e-12	7.64962	1.18497e-11	C	NA	17	44192946	LRRC37A2	1
17:44192946:C:T	BRAINEAC	FCTX	ENSG00000256762	NA	0.028139	-2.22118	0.0481513	C	NA	17	44192946	STH	1
17:44192957:C:T	BRAINEAC	FCTX	ENSG00000176809	NA	4.55608e-12	7.65499	1.1757e-11	T	NA	17	44192957	LRRC37A3	1
17:44192957:C:T	BRAINEAC	FCTX	ENSG00000238083	NA	0.0158897	-2.44474	0.0334259	T	NA	17	44192957	LRRC37A2	1
17:44192957:C:T	BRAINEAC	FCTX	ENSG00000238083	NA	4.55608e-12	7.65499	1.1757e-11	T	NA	17	44192957	LRRC37A2	1
17:44192957:C:T	BRAINEAC	FCTX	ENSG00000256762	NA	0.0281201	-2.22146	0.0481513	T	NA	17	44192957	STH	1
17:44193097:A:C	BRAINEAC	FCTX	ENSG00000176809	NA	4.22123e-12	7.6694	1.1757e-11	C	NA	17	44193097	LRRC37A3	1
17:44193097:A:C	BRAINEAC	FCTX	ENSG00000238083	NA	0.0159082	-2.4443	0.0334259	C	NA	17	44193097	LRRC37A2	1
17:44193097:A:C	BRAINEAC	FCTX	ENSG00000238083	NA	4.22123e-12	7.6694	1.1757e-11	C	NA	17	44193097	LRRC37A2	1
17:44193097:A:C	BRAINEAC	FCTX	ENSG00000256762	NA	0.0282036	-2.22026	0.0481513	C	NA	17	44193097	STH	1
17:44193882:C:T	BRAINEAC	FCTX	ENSG00000176809	NA	3.26248e-12	7.71796	1.1757e-11	C	NA	17	44193882	LRRC37A3	1
17:44193882:C:T	BRAINEAC	FCTX	ENSG00000238083	NA	0.014504	-2.47909	0.0334259	C	NA	17	44193882	LRRC37A2	1
17:44193882:C:T	BRAINEAC	FCTX	ENSG00000238083	NA	3.26248e-12	7.71796	1.1757e-11	C	NA	17	44193882	LRRC37A2	1
17:44193882:C:T	BRAINEAC	FCTX	ENSG00000256762	NA	0.0301154	-2.19358	0.0481513	C	NA	17	44193882	STH	1
17:44194152:A:T	BRAINEAC	FCTX	ENSG00000176809	NA	4.20214e-12	7.67025	1.1757e-11	T	NA	17	44194152	LRRC37A3	1
17:44194152:A:T	BRAINEAC	FCTX	ENSG00000238083	NA	0.0159222	-2.44397	0.0334259	T	NA	17	44194152	LRRC37A2	1
17:44194152:A:T	BRAINEAC	FCTX	ENSG00000238083	NA	4.20214e-12	7.67025	1.1757e-11	T	NA	17	44194152	LRRC37A2	1
17:44194152:A:T	BRAINEAC	FCTX	ENSG00000256762	NA	0.028232	-2.21985	0.0481513	T	NA	17	44194152	STH	1
17:44194381:A:T	BRAINEAC	FCTX	ENSG00000176809	NA	4.3329e-12	7.66447	1.1757e-11	T	NA	17	44194381	LRRC37A3	1
17:44194381:A:T	BRAINEAC	FCTX	ENSG00000238083	NA	0.0158782	-2.44501	0.0334259	T	NA	17	44194381	LRRC37A2	1
17:44194381:A:T	BRAINEAC	FCTX	ENSG00000238083	NA	4.3329e-12	7.66447	1.1757e-11	T	NA	17	44194381	LRRC37A2	1
17:44194381:A:T	BRAINEAC	FCTX	ENSG00000256762	NA	0.0281966	-2.22036	0.0481513	T	NA	17	44194381	STH	1
17:44194519:C:T	BRAINEAC	FCTX	ENSG00000176809	NA	4.19826e-12	7.67043	1.1757e-11	T	NA	17	44194519	LRRC37A3	1
17:44194519:C:T	BRAINEAC	FCTX	ENSG00000238083	NA	0.0159241	-2.44392	0.0334259	T	NA	17	44194519	LRRC37A2	1
17:44194519:C:T	BRAINEAC	FCTX	ENSG00000238083	NA	4.19826e-12	7.67043	1.1757e-11	T	NA	17	44194519	LRRC37A2	1
17:44194519:C:T	BRAINEAC	FCTX	ENSG00000256762	NA	0.0282396	-2.21974	0.0481513	T	NA	17	44194519	STH	1
17:44194621:C:G	BRAINEAC	FCTX	ENSG00000176809	NA	4.1972e-12	7.67047	1.1757e-11	C	NA	17	44194621	LRRC37A3	1
17:44194621:C:G	BRAINEAC	FCTX	ENSG00000238083	NA	0.0159212	-2.44399	0.0334259	C	NA	17	44194621	LRRC37A2	1
17:44194621:C:G	BRAINEAC	FCTX	ENSG00000238083	NA	4.1972e-12	7.67047	1.1757e-11	C	NA	17	44194621	LRRC37A2	1
17:44194621:C:G	BRAINEAC	FCTX	ENSG00000256762	NA	0.0282464	-2.21964	0.0481513	C	NA	17	44194621	STH	1
17:44194735:G:T	BRAINEAC	FCTX	ENSG00000176809	NA	4.1972e-12	7.67047	1.1757e-11	G	NA	17	44194735	LRRC37A3	1
17:44194735:G:T	BRAINEAC	FCTX	ENSG00000238083	NA	0.0159212	-2.44399	0.0334259	G	NA	17	44194735	LRRC37A2	1
17:44194735:G:T	BRAINEAC	FCTX	ENSG00000238083	NA	4.1972e-12	7.67047	1.1757e-11	G	NA	17	44194735	LRRC37A2	1
17:44194735:G:T	BRAINEAC	FCTX	ENSG00000256762	NA	0.0282464	-2.21964	0.0481513	G	NA	17	44194735	STH	1
17:44194835:C:T	BRAINEAC	FCTX	ENSG00000176809	NA	4.1972e-12	7.67047	1.1757e-11	T	NA	17	44194835	LRRC37A3	1
17:44194835:C:T	BRAINEAC	FCTX	ENSG00000238083	NA	0.0159212	-2.44399	0.0334259	T	NA	17	44194835	LRRC37A2	1
17:44194835:C:T	BRAINEAC	FCTX	ENSG00000238083	NA	4.1972e-12	7.67047	1.1757e-11	T	NA	17	44194835	LRRC37A2	1
17:44194835:C:T	BRAINEAC	FCTX	ENSG00000256762	NA	0.0282464	-2.21964	0.0481513	T	NA	17	44194835	STH	1
17:44194891:C:T	BRAINEAC	FCTX	ENSG00000176809	NA	4.34978e-12	7.66374	1.1757e-11	C	NA	17	44194891	LRRC37A3	1
17:44194891:C:T	BRAINEAC	FCTX	ENSG00000238083	NA	0.0159768	-2.44267	0.0334259	C	NA	17	44194891	LRRC37A2	1
17:44194891:C:T	BRAINEAC	FCTX	ENSG00000238083	NA	4.34978e-12	7.66374	1.1757e-11	C	NA	17	44194891	LRRC37A2	1
17:44194891:C:T	BRAINEAC	FCTX	ENSG00000256762	NA	0.0282717	-2.21928	0.0481513	C	NA	17	44194891	STH	1
17:44195424:A:C	BRAINEAC	FCTX	ENSG00000176809	NA	4.35357e-12	7.66357	1.1757e-11	A	NA	17	44195424	LRRC37A3	1
17:44195424:A:C	BRAINEAC	FCTX	ENSG00000238083	NA	0.016007	-2.44195	0.0334259	A	NA	17	44195424	LRRC37A2	1
17:44195424:A:C	BRAINEAC	FCTX	ENSG00000238083	NA	4.35357e-12	7.66357	1.1757e-11	A	NA	17	44195424	LRRC37A2	1
17:44195424:A:C	BRAINEAC	FCTX	ENSG00000256762	NA	0.0282732	-2.21926	0.0481513	A	NA	17	44195424	STH	1
17:44195495:A:G	BRAINEAC	FCTX	ENSG00000176809	NA	4.21008e-12	7.6699	1.1757e-11	G	NA	17	44195495	LRRC37A3	1
17:44195495:A:G	BRAINEAC	FCTX	ENSG00000238083	NA	0.015925	-2.4439	0.0334259	G	NA	17	44195495	LRRC37A2	1
17:44195495:A:G	BRAINEAC	FCTX	ENSG00000238083	NA	4.21008e-12	7.6699	1.1757e-11	G	NA	17	44195495	LRRC37A2	1
17:44195495:A:G	BRAINEAC	FCTX	ENSG00000256762	NA	0.0282578	-2.21948	0.0481513	G	NA	17	44195495	STH	1
17:44196015:C:G	BRAINEAC	FCTX	ENSG00000176809	NA	4.19354e-12	7.67064	1.1757e-11	C	NA	17	44196015	LRRC37A3	1
17:44196015:C:G	BRAINEAC	FCTX	ENSG00000238083	NA	0.0159193	-2.44403	0.0334259	C	NA	17	44196015	LRRC37A2	1
17:44196015:C:G	BRAINEAC	FCTX	ENSG00000238083	NA	4.19354e-12	7.67064	1.1757e-11	C	NA	17	44196015	LRRC37A2	1
17:44196015:C:G	BRAINEAC	FCTX	ENSG00000256762	NA	0.0282374	-2.21977	0.0481513	C	NA	17	44196015	STH	1
17:44196125:C:T	BRAINEAC	FCTX	ENSG00000176809	NA	4.19354e-12	7.67064	1.1757e-11	T	NA	17	44196125	LRRC37A3	1
17:44196125:C:T	BRAINEAC	FCTX	ENSG00000238083	NA	0.0159193	-2.44403	0.0334259	T	NA	17	44196125	LRRC37A2	1
17:44196125:C:T	BRAINEAC	FCTX	ENSG00000238083	NA	4.19354e-12	7.67064	1.1757e-11	T	NA	17	44196125	LRRC37A2	1
17:44196125:C:T	BRAINEAC	FCTX	ENSG00000256762	NA	0.0282374	-2.21977	0.0481513	T	NA	17	44196125	STH	1
17:44196153:A:G	BRAINEAC	FCTX	ENSG00000176809	NA	4.19354e-12	7.67064	1.1757e-11	A	NA	17	44196153	LRRC37A3	1
17:44196153:A:G	BRAINEAC	FCTX	ENSG00000238083	NA	0.0159193	-2.44403	0.0334259	A	NA	17	44196153	LRRC37A2	1
17:44196153:A:G	BRAINEAC	FCTX	ENSG00000238083	NA	4.19354e-12	7.67064	1.1757e-11	A	NA	17	44196153	LRRC37A2	1
17:44196153:A:G	BRAINEAC	FCTX	ENSG00000256762	NA	0.0282374	-2.21977	0.0481513	A	NA	17	44196153	STH	1
17:44196447:A:T	BRAINEAC	FCTX	ENSG00000176809	NA	4.19354e-12	7.67064	1.1757e-11	T	NA	17	44196447	LRRC37A3	1
17:44196447:A:T	BRAINEAC	FCTX	ENSG00000238083	NA	0.0159193	-2.44403	0.0334259	T	NA	17	44196447	LRRC37A2	1
17:44196447:A:T	BRAINEAC	FCTX	ENSG00000238083	NA	4.19354e-12	7.67064	1.1757e-11	T	NA	17	44196447	LRRC37A2	1
17:44196447:A:T	BRAINEAC	FCTX	ENSG00000256762	NA	0.0282374	-2.21977	0.0481513	T	NA	17	44196447	STH	1
17:44196653:A:G	BRAINEAC	FCTX	ENSG00000176809	NA	4.19354e-12	7.67064	1.1757e-11	G	NA	17	44196653	LRRC37A3	1
17:44196653:A:G	BRAINEAC	FCTX	ENSG00000238083	NA	0.0159193	-2.44403	0.0334259	G	NA	17	44196653	LRRC37A2	1
17:44196653:A:G	BRAINEAC	FCTX	ENSG00000238083	NA	4.19354e-12	7.67064	1.1757e-11	G	NA	17	44196653	LRRC37A2	1
17:44196653:A:G	BRAINEAC	FCTX	ENSG00000256762	NA	0.0282374	-2.21977	0.0481513	G	NA	17	44196653	STH	1
17:44196799:A:G	BRAINEAC	FCTX	ENSG00000176809	NA	4.19427e-12	7.67061	1.1757e-11	G	NA	17	44196799	LRRC37A3	1
17:44196799:A:G	BRAINEAC	FCTX	ENSG00000238083	NA	0.0159198	-2.44402	0.0334259	G	NA	17	44196799	LRRC37A2	1
17:44196799:A:G	BRAINEAC	FCTX	ENSG00000238083	NA	4.19427e-12	7.67061	1.1757e-11	G	NA	17	44196799	LRRC37A2	1
17:44196799:A:G	BRAINEAC	FCTX	ENSG00000256762	NA	0.028245	-2.21966	0.0481513	G	NA	17	44196799	STH	1
17:44196822:A:G	BRAINEAC	FCTX	ENSG00000176809	NA	4.19427e-12	7.67061	1.1757e-11	G	NA	17	44196822	LRRC37A3	1
17:44196822:A:G	BRAINEAC	FCTX	ENSG00000238083	NA	0.0159198	-2.44402	0.0334259	G	NA	17	44196822	LRRC37A2	1
17:44196822:A:G	BRAINEAC	FCTX	ENSG00000238083	NA	4.19427e-12	7.67061	1.1757e-11	G	NA	17	44196822	LRRC37A2	1
17:44196822:A:G	BRAINEAC	FCTX	ENSG00000256762	NA	0.028245	-2.21966	0.0481513	G	NA	17	44196822	STH	1
17:44197032:C:T	BRAINEAC	FCTX	ENSG00000176809	NA	4.19427e-12	7.67061	1.1757e-11	T	NA	17	44197032	LRRC37A3	1
17:44197032:C:T	BRAINEAC	FCTX	ENSG00000238083	NA	0.0159198	-2.44402	0.0334259	T	NA	17	44197032	LRRC37A2	1
17:44197032:C:T	BRAINEAC	FCTX	ENSG00000238083	NA	4.19427e-12	7.67061	1.1757e-11	T	NA	17	44197032	LRRC37A2	1
17:44197032:C:T	BRAINEAC	FCTX	ENSG00000256762	NA	0.028245	-2.21966	0.0481513	T	NA	17	44197032	STH	1
17:44197603:C:T	BRAINEAC	FCTX	ENSG00000176809	NA	4.19427e-12	7.67061	1.1757e-11	T	NA	17	44197603	LRRC37A3	1
17:44197603:C:T	BRAINEAC	FCTX	ENSG00000238083	NA	0.0159198	-2.44402	0.0334259	T	NA	17	44197603	LRRC37A2	1
17:44197603:C:T	BRAINEAC	FCTX	ENSG00000238083	NA	4.19427e-12	7.67061	1.1757e-11	T	NA	17	44197603	LRRC37A2	1
17:44197603:C:T	BRAINEAC	FCTX	ENSG00000256762	NA	0.028245	-2.21966	0.0481513	T	NA	17	44197603	STH	1
17:44197806:C:T	BRAINEAC	FCTX	ENSG00000176809	NA	4.19533e-12	7.67056	1.1757e-11	T	NA	17	44197806	LRRC37A3	1
17:44197806:C:T	BRAINEAC	FCTX	ENSG00000238083	NA	0.0159228	-2.44395	0.0334259	T	NA	17	44197806	LRRC37A2	1
17:44197806:C:T	BRAINEAC	FCTX	ENSG00000238083	NA	4.19533e-12	7.67056	1.1757e-11	T	NA	17	44197806	LRRC37A2	1
17:44197806:C:T	BRAINEAC	FCTX	ENSG00000256762	NA	0.0282382	-2.21976	0.0481513	T	NA	17	44197806	STH	1
17:44198080:C:T	BRAINEAC	FCTX	ENSG00000176809	NA	4.19667e-12	7.6705	1.1757e-11	C	NA	17	44198080	LRRC37A3	1
17:44198080:C:T	BRAINEAC	FCTX	ENSG00000238083	NA	0.0159192	-2.44404	0.0334259	C	NA	17	44198080	LRRC37A2	1
17:44198080:C:T	BRAINEAC	FCTX	ENSG00000238083	NA	4.19667e-12	7.6705	1.1757e-11	C	NA	17	44198080	LRRC37A2	1
17:44198080:C:T	BRAINEAC	FCTX	ENSG00000256762	NA	0.0282496	-2.2196	0.0481513	C	NA	17	44198080	STH	1
17:44198806:C:T	BRAINEAC	FCTX	ENSG00000176809	NA	4.19667e-12	7.6705	1.1757e-11	T	NA	17	44198806	LRRC37A3	1
17:44198806:C:T	BRAINEAC	FCTX	ENSG00000238083	NA	0.0159192	-2.44404	0.0334259	T	NA	17	44198806	LRRC37A2	1
17:44198806:C:T	BRAINEAC	FCTX	ENSG00000238083	NA	4.19667e-12	7.6705	1.1757e-11	T	NA	17	44198806	LRRC37A2	1
17:44198806:C:T	BRAINEAC	FCTX	ENSG00000256762	NA	0.0282496	-2.2196	0.0481513	T	NA	17	44198806	STH	1
17:44199029:C:T	BRAINEAC	FCTX	ENSG00000176809	NA	4.27811e-12	7.66687	1.1757e-11	T	NA	17	44199029	LRRC37A3	1
17:44199029:C:T	BRAINEAC	FCTX	ENSG00000238083	NA	0.0162301	-2.43671	0.0334259	T	NA	17	44199029	LRRC37A2	1
17:44199029:C:T	BRAINEAC	FCTX	ENSG00000238083	NA	4.27811e-12	7.66687	1.1757e-11	T	NA	17	44199029	LRRC37A2	1
17:44199029:C:T	BRAINEAC	FCTX	ENSG00000256762	NA	0.0279768	-2.22352	0.0481513	T	NA	17	44199029	STH	1
17:44199670:A:G	BRAINEAC	FCTX	ENSG00000176809	NA	4.22814e-12	7.66909	1.1757e-11	NA	NA	17	44199670	LRRC37A3	1
17:44199670:A:G	BRAINEAC	FCTX	ENSG00000238083	NA	0.0159456	-2.44341	0.0334259	NA	NA	17	44199670	LRRC37A2	1
17:44199670:A:G	BRAINEAC	FCTX	ENSG00000238083	NA	4.22814e-12	7.66909	1.1757e-11	NA	NA	17	44199670	LRRC37A2	1
17:44199670:A:G	BRAINEAC	FCTX	ENSG00000256762	NA	0.0282994	-2.21888	0.0481513	NA	NA	17	44199670	STH	1
17:44200015:C:T	BRAINEAC	FCTX	ENSG00000176809	NA	4.19667e-12	7.6705	1.1757e-11	NA	NA	17	44200015	LRRC37A3	1
17:44200015:C:T	BRAINEAC	FCTX	ENSG00000238083	NA	0.0159192	-2.44404	0.0334259	NA	NA	17	44200015	LRRC37A2	1
17:44200015:C:T	BRAINEAC	FCTX	ENSG00000238083	NA	4.19667e-12	7.6705	1.1757e-11	NA	NA	17	44200015	LRRC37A2	1
17:44200015:C:T	BRAINEAC	FCTX	ENSG00000256762	NA	0.0282496	-2.2196	0.0481513	NA	NA	17	44200015	STH	1
17:44200033:C:T	BRAINEAC	FCTX	ENSG00000176809	NA	4.19667e-12	7.6705	1.1757e-11	NA	NA	17	44200033	LRRC37A3	1
17:44200033:C:T	BRAINEAC	FCTX	ENSG00000238083	NA	0.0159192	-2.44404	0.0334259	NA	NA	17	44200033	LRRC37A2	1
17:44200033:C:T	BRAINEAC	FCTX	ENSG00000238083	NA	4.19667e-12	7.6705	1.1757e-11	NA	NA	17	44200033	LRRC37A2	1
17:44200033:C:T	BRAINEAC	FCTX	ENSG00000256762	NA	0.0282496	-2.2196	0.0481513	NA	NA	17	44200033	STH	1
17:44200078:A:T	BRAINEAC	FCTX	ENSG00000176809	NA	4.19667e-12	7.6705	1.1757e-11	A	NA	17	44200078	LRRC37A3	1
17:44200078:A:T	BRAINEAC	FCTX	ENSG00000238083	NA	0.0159192	-2.44404	0.0334259	A	NA	17	44200078	LRRC37A2	1
17:44200078:A:T	BRAINEAC	FCTX	ENSG00000238083	NA	4.19667e-12	7.6705	1.1757e-11	A	NA	17	44200078	LRRC37A2	1
17:44200078:A:T	BRAINEAC	FCTX	ENSG00000256762	NA	0.0282496	-2.2196	0.0481513	A	NA	17	44200078	STH	1
17:44200510:A:C	BRAINEAC	FCTX	ENSG00000176809	NA	4.19087e-12	7.67076	1.1757e-11	C	NA	17	44200510	LRRC37A3	1
17:44200510:A:C	BRAINEAC	FCTX	ENSG00000238083	NA	0.0159245	-2.44391	0.0334259	C	NA	17	44200510	LRRC37A2	1
17:44200510:A:C	BRAINEAC	FCTX	ENSG00000238083	NA	4.19087e-12	7.67076	1.1757e-11	C	NA	17	44200510	LRRC37A2	1
17:44200510:A:C	BRAINEAC	FCTX	ENSG00000256762	NA	0.0282562	-2.2195	0.0481513	C	NA	17	44200510	STH	1
17:44201109:C:G	BRAINEAC	FCTX	ENSG00000176809	NA	4.18064e-12	7.67122	1.1757e-11	C	NA	17	44201109	LRRC37A3	1
17:44201109:C:G	BRAINEAC	FCTX	ENSG00000238083	NA	0.0159412	-2.44351	0.0334259	C	NA	17	44201109	LRRC37A2	1
17:44201109:C:G	BRAINEAC	FCTX	ENSG00000238083	NA	4.18064e-12	7.67122	1.1757e-11	C	NA	17	44201109	LRRC37A2	1
17:44201109:C:G	BRAINEAC	FCTX	ENSG00000256762	NA	0.0282643	-2.21938	0.0481513	C	NA	17	44201109	STH	1
17:44201344:C:G	BRAINEAC	FCTX	ENSG00000176809	NA	4.82745e-12	7.64406	1.19622e-11	G	NA	17	44201344	LRRC37A3	1
17:44201344:C:G	BRAINEAC	FCTX	ENSG00000238083	NA	0.0158485	-2.44572	0.0334259	G	NA	17	44201344	LRRC37A2	1
17:44201344:C:G	BRAINEAC	FCTX	ENSG00000238083	NA	4.82745e-12	7.64406	1.19622e-11	G	NA	17	44201344	LRRC37A2	1
17:44201344:C:G	BRAINEAC	FCTX	ENSG00000256762	NA	0.0281146	-2.22154	0.0481513	G	NA	17	44201344	STH	1
17:44201667:A:G	BRAINEAC	FCTX	ENSG00000176809	NA	4.18064e-12	7.67122	1.1757e-11	G	NA	17	44201667	LRRC37A3	1
17:44201667:A:G	BRAINEAC	FCTX	ENSG00000238083	NA	0.0159412	-2.44351	0.0334259	G	NA	17	44201667	LRRC37A2	1
17:44201667:A:G	BRAINEAC	FCTX	ENSG00000238083	NA	4.18064e-12	7.67122	1.1757e-11	G	NA	17	44201667	LRRC37A2	1
17:44201667:A:G	BRAINEAC	FCTX	ENSG00000256762	NA	0.0282643	-2.21938	0.0481513	G	NA	17	44201667	STH	1
17:44201680:A:C	BRAINEAC	FCTX	ENSG00000176809	NA	4.18064e-12	7.67122	1.1757e-11	A	NA	17	44201680	LRRC37A3	1
17:44201680:A:C	BRAINEAC	FCTX	ENSG00000238083	NA	0.0159412	-2.44351	0.0334259	A	NA	17	44201680	LRRC37A2	1
17:44201680:A:C	BRAINEAC	FCTX	ENSG00000238083	NA	4.18064e-12	7.67122	1.1757e-11	A	NA	17	44201680	LRRC37A2	1
17:44201680:A:C	BRAINEAC	FCTX	ENSG00000256762	NA	0.0282643	-2.21938	0.0481513	A	NA	17	44201680	STH	1
17:44201791:C:G	BRAINEAC	FCTX	ENSG00000176809	NA	3.41221e-12	7.70951	1.1757e-11	G	NA	17	44201791	LRRC37A3	1
17:44201791:C:G	BRAINEAC	FCTX	ENSG00000238083	NA	0.0144504	-2.48048	0.0334259	G	NA	17	44201791	LRRC37A2	1
17:44201791:C:G	BRAINEAC	FCTX	ENSG00000238083	NA	3.41221e-12	7.70951	1.1757e-11	G	NA	17	44201791	LRRC37A2	1
17:44201791:C:G	BRAINEAC	FCTX	ENSG00000256762	NA	0.0301299	-2.19338	0.0481513	G	NA	17	44201791	STH	1
17:44201865:C:T	BRAINEAC	FCTX	ENSG00000176809	NA	4.18064e-12	7.67122	1.1757e-11	C	NA	17	44201865	LRRC37A3	1
17:44201865:C:T	BRAINEAC	FCTX	ENSG00000238083	NA	0.0159412	-2.44351	0.0334259	C	NA	17	44201865	LRRC37A2	1
17:44201865:C:T	BRAINEAC	FCTX	ENSG00000238083	NA	4.18064e-12	7.67122	1.1757e-11	C	NA	17	44201865	LRRC37A2	1
17:44201865:C:T	BRAINEAC	FCTX	ENSG00000256762	NA	0.0282643	-2.21938	0.0481513	C	NA	17	44201865	STH	1
17:44201887:C:T	BRAINEAC	FCTX	ENSG00000176809	NA	4.18064e-12	7.67122	1.1757e-11	C	NA	17	44201887	LRRC37A3	1
17:44201887:C:T	BRAINEAC	FCTX	ENSG00000238083	NA	0.0159412	-2.44351	0.0334259	C	NA	17	44201887	LRRC37A2	1
17:44201887:C:T	BRAINEAC	FCTX	ENSG00000238083	NA	4.18064e-12	7.67122	1.1757e-11	C	NA	17	44201887	LRRC37A2	1
17:44201887:C:T	BRAINEAC	FCTX	ENSG00000256762	NA	0.0282643	-2.21938	0.0481513	C	NA	17	44201887	STH	1
17:44202147:A:G	BRAINEAC	FCTX	ENSG00000176809	NA	4.18064e-12	7.67122	1.1757e-11	A	NA	17	44202147	LRRC37A3	1
17:44202147:A:G	BRAINEAC	FCTX	ENSG00000238083	NA	0.0159412	-2.44351	0.0334259	A	NA	17	44202147	LRRC37A2	1
17:44202147:A:G	BRAINEAC	FCTX	ENSG00000238083	NA	4.18064e-12	7.67122	1.1757e-11	A	NA	17	44202147	LRRC37A2	1
17:44202147:A:G	BRAINEAC	FCTX	ENSG00000256762	NA	0.0282643	-2.21938	0.0481513	A	NA	17	44202147	STH	1
17:44202231:A:G	BRAINEAC	FCTX	ENSG00000176809	NA	4.18064e-12	7.67122	1.1757e-11	A	NA	17	44202231	LRRC37A3	1
17:44202231:A:G	BRAINEAC	FCTX	ENSG00000238083	NA	0.0159412	-2.44351	0.0334259	A	NA	17	44202231	LRRC37A2	1
17:44202231:A:G	BRAINEAC	FCTX	ENSG00000238083	NA	4.18064e-12	7.67122	1.1757e-11	A	NA	17	44202231	LRRC37A2	1
17:44202231:A:G	BRAINEAC	FCTX	ENSG00000256762	NA	0.0282643	-2.21938	0.0481513	A	NA	17	44202231	STH	1
17:44202564:A:G	BRAINEAC	FCTX	ENSG00000176809	NA	4.19444e-12	7.6706	1.1757e-11	G	NA	17	44202564	LRRC37A3	1
17:44202564:A:G	BRAINEAC	FCTX	ENSG00000238083	NA	0.0159539	-2.44321	0.0334259	G	NA	17	44202564	LRRC37A2	1
17:44202564:A:G	BRAINEAC	FCTX	ENSG00000238083	NA	4.19444e-12	7.6706	1.1757e-11	G	NA	17	44202564	LRRC37A2	1
17:44202564:A:G	BRAINEAC	FCTX	ENSG00000256762	NA	0.0282577	-2.21948	0.0481513	G	NA	17	44202564	STH	1
17:44202608:C:T	BRAINEAC	FCTX	ENSG00000176809	NA	4.19444e-12	7.6706	1.1757e-11	C	NA	17	44202608	LRRC37A3	1
17:44202608:C:T	BRAINEAC	FCTX	ENSG00000238083	NA	0.0159539	-2.44321	0.0334259	C	NA	17	44202608	LRRC37A2	1
17:44202608:C:T	BRAINEAC	FCTX	ENSG00000238083	NA	4.19444e-12	7.6706	1.1757e-11	C	NA	17	44202608	LRRC37A2	1
17:44202608:C:T	BRAINEAC	FCTX	ENSG00000256762	NA	0.0282577	-2.21948	0.0481513	C	NA	17	44202608	STH	1
17:44202952:C:G	BRAINEAC	FCTX	ENSG00000176809	NA	4.19222e-12	7.6707	1.1757e-11	C	NA	17	44202952	LRRC37A3	1
17:44202952:C:G	BRAINEAC	FCTX	ENSG00000238083	NA	0.0159489	-2.44333	0.0334259	C	NA	17	44202952	LRRC37A2	1
17:44202952:C:G	BRAINEAC	FCTX	ENSG00000238083	NA	4.19222e-12	7.6707	1.1757e-11	C	NA	17	44202952	LRRC37A2	1
17:44202952:C:G	BRAINEAC	FCTX	ENSG00000256762	NA	0.0282532	-2.21954	0.0481513	C	NA	17	44202952	STH	1
17:44203131:C:G	BRAINEAC	FCTX	ENSG00000176809	NA	4.20295e-12	7.67022	1.1757e-11	C	NA	17	44203131	LRRC37A3	1
17:44203131:C:G	BRAINEAC	FCTX	ENSG00000238083	NA	0.0159514	-2.44327	0.0334259	C	NA	17	44203131	LRRC37A2	1
17:44203131:C:G	BRAINEAC	FCTX	ENSG00000238083	NA	4.20295e-12	7.67022	1.1757e-11	C	NA	17	44203131	LRRC37A2	1
17:44203131:C:G	BRAINEAC	FCTX	ENSG00000256762	NA	0.0282137	-2.22011	0.0481513	C	NA	17	44203131	STH	1
17:44203311:C:T	BRAINEAC	FCTX	ENSG00000176809	NA	4.84896e-12	7.64322	1.19903e-11	C	NA	17	44203311	LRRC37A3	1
17:44203311:C:T	BRAINEAC	FCTX	ENSG00000238083	NA	0.0159151	-2.44413	0.0334259	C	NA	17	44203311	LRRC37A2	1
17:44203311:C:T	BRAINEAC	FCTX	ENSG00000238083	NA	4.84896e-12	7.64322	1.19903e-11	C	NA	17	44203311	LRRC37A2	1
17:44203311:C:T	BRAINEAC	FCTX	ENSG00000256762	NA	0.0279934	-2.22328	0.0481513	C	NA	17	44203311	STH	1
17:44203366:C:T	BRAINEAC	FCTX	ENSG00000176809	NA	4.20295e-12	7.67022	1.1757e-11	T	NA	17	44203366	LRRC37A3	1
17:44203366:C:T	BRAINEAC	FCTX	ENSG00000238083	NA	0.0159514	-2.44327	0.0334259	T	NA	17	44203366	LRRC37A2	1
17:44203366:C:T	BRAINEAC	FCTX	ENSG00000238083	NA	4.20295e-12	7.67022	1.1757e-11	T	NA	17	44203366	LRRC37A2	1
17:44203366:C:T	BRAINEAC	FCTX	ENSG00000256762	NA	0.0282137	-2.22011	0.0481513	T	NA	17	44203366	STH	1
17:44203413:C:T	BRAINEAC	FCTX	ENSG00000176809	NA	4.20295e-12	7.67022	1.1757e-11	C	NA	17	44203413	LRRC37A3	1
17:44203413:C:T	BRAINEAC	FCTX	ENSG00000238083	NA	0.0159514	-2.44327	0.0334259	C	NA	17	44203413	LRRC37A2	1
17:44203413:C:T	BRAINEAC	FCTX	ENSG00000238083	NA	4.20295e-12	7.67022	1.1757e-11	C	NA	17	44203413	LRRC37A2	1
17:44203413:C:T	BRAINEAC	FCTX	ENSG00000256762	NA	0.0282137	-2.22011	0.0481513	C	NA	17	44203413	STH	1
17:44203520:C:T	BRAINEAC	FCTX	ENSG00000176809	NA	4.20852e-12	7.66997	1.1757e-11	C	NA	17	44203520	LRRC37A3	1
17:44203520:C:T	BRAINEAC	FCTX	ENSG00000238083	NA	0.0159443	-2.44344	0.0334259	C	NA	17	44203520	LRRC37A2	1
17:44203520:C:T	BRAINEAC	FCTX	ENSG00000238083	NA	4.20852e-12	7.66997	1.1757e-11	C	NA	17	44203520	LRRC37A2	1
17:44203520:C:T	BRAINEAC	FCTX	ENSG00000256762	NA	0.0282142	-2.2201	0.0481513	C	NA	17	44203520	STH	1
17:44204304:G:T	BRAINEAC	FCTX	ENSG00000176809	NA	4.2156e-12	7.66965	1.1757e-11	T	NA	17	44204304	LRRC37A3	1
17:44204304:G:T	BRAINEAC	FCTX	ENSG00000238083	NA	0.015949	-2.44333	0.0334259	T	NA	17	44204304	LRRC37A2	1
17:44204304:G:T	BRAINEAC	FCTX	ENSG00000238083	NA	4.2156e-12	7.66965	1.1757e-11	T	NA	17	44204304	LRRC37A2	1
17:44204304:G:T	BRAINEAC	FCTX	ENSG00000256762	NA	0.0282371	-2.21978	0.0481513	T	NA	17	44204304	STH	1
17:44204739:C:T	BRAINEAC	FCTX	ENSG00000176809	NA	4.48616e-12	7.65791	1.1757e-11	T	NA	17	44204739	LRRC37A3	1
17:44204739:C:T	BRAINEAC	FCTX	ENSG00000238083	NA	0.0159684	-2.44287	0.0334259	T	NA	17	44204739	LRRC37A2	1
17:44204739:C:T	BRAINEAC	FCTX	ENSG00000238083	NA	4.48616e-12	7.65791	1.1757e-11	T	NA	17	44204739	LRRC37A2	1
17:44204739:C:T	BRAINEAC	FCTX	ENSG00000256762	NA	0.0282089	-2.22018	0.0481513	T	NA	17	44204739	STH	1
17:44204749:A:G	BRAINEAC	FCTX	ENSG00000176809	NA	4.48616e-12	7.65791	1.1757e-11	A	NA	17	44204749	LRRC37A3	1
17:44204749:A:G	BRAINEAC	FCTX	ENSG00000238083	NA	0.0159684	-2.44287	0.0334259	A	NA	17	44204749	LRRC37A2	1
17:44204749:A:G	BRAINEAC	FCTX	ENSG00000238083	NA	4.48616e-12	7.65791	1.1757e-11	A	NA	17	44204749	LRRC37A2	1
17:44204749:A:G	BRAINEAC	FCTX	ENSG00000256762	NA	0.0282089	-2.22018	0.0481513	A	NA	17	44204749	STH	1
17:44205122:C:G	BRAINEAC	FCTX	ENSG00000176809	NA	4.40241e-12	7.66147	1.1757e-11	C	NA	17	44205122	LRRC37A3	1
17:44205122:C:G	BRAINEAC	FCTX	ENSG00000238083	NA	0.0160389	-2.4412	0.0334259	C	NA	17	44205122	LRRC37A2	1
17:44205122:C:G	BRAINEAC	FCTX	ENSG00000238083	NA	4.40241e-12	7.66147	1.1757e-11	C	NA	17	44205122	LRRC37A2	1
17:44205122:C:G	BRAINEAC	FCTX	ENSG00000256762	NA	0.0282103	-2.22016	0.0481513	C	NA	17	44205122	STH	1
17:44205500:A:G	BRAINEAC	FCTX	ENSG00000176809	NA	4.21285e-12	7.66977	1.1757e-11	A	NA	17	44205500	LRRC37A3	1
17:44205500:A:G	BRAINEAC	FCTX	ENSG00000238083	NA	0.0159505	-2.44329	0.0334259	A	NA	17	44205500	LRRC37A2	1
17:44205500:A:G	BRAINEAC	FCTX	ENSG00000238083	NA	4.21285e-12	7.66977	1.1757e-11	A	NA	17	44205500	LRRC37A2	1
17:44205500:A:G	BRAINEAC	FCTX	ENSG00000256762	NA	0.0282351	-2.2198	0.0481513	A	NA	17	44205500	STH	1
17:44205690:C:T	BRAINEAC	FCTX	ENSG00000176809	NA	4.6241e-12	7.65219	1.18156e-11	C	NA	17	44205690	LRRC37A3	1
17:44205690:C:T	BRAINEAC	FCTX	ENSG00000238083	NA	0.0153037	-2.45893	0.0334259	C	NA	17	44205690	LRRC37A2	1
17:44205690:C:T	BRAINEAC	FCTX	ENSG00000238083	NA	4.6241e-12	7.65219	1.18156e-11	C	NA	17	44205690	LRRC37A2	1
17:44205690:C:T	BRAINEAC	FCTX	ENSG00000256762	NA	0.02723	-2.23445	0.0481513	C	NA	17	44205690	STH	1
17:44205839:A:G	BRAINEAC	FCTX	ENSG00000176809	NA	4.20666e-12	7.67005	1.1757e-11	A	NA	17	44205839	LRRC37A3	1
17:44205839:A:G	BRAINEAC	FCTX	ENSG00000238083	NA	0.0159543	-2.4432	0.0334259	A	NA	17	44205839	LRRC37A2	1
17:44205839:A:G	BRAINEAC	FCTX	ENSG00000238083	NA	4.20666e-12	7.67005	1.1757e-11	A	NA	17	44205839	LRRC37A2	1
17:44205839:A:G	BRAINEAC	FCTX	ENSG00000256762	NA	0.0282215	-2.22	0.0481513	A	NA	17	44205839	STH	1
17:44206079:C:T	BRAINEAC	FCTX	ENSG00000176809	NA	4.31105e-12	7.66542	1.1757e-11	NA	NA	17	44206079	LRRC37A3	1
17:44206079:C:T	BRAINEAC	FCTX	ENSG00000238083	NA	0.0159629	-2.443	0.0334259	NA	NA	17	44206079	LRRC37A2	1
17:44206079:C:T	BRAINEAC	FCTX	ENSG00000238083	NA	4.31105e-12	7.66542	1.1757e-11	NA	NA	17	44206079	LRRC37A2	1
17:44206079:C:T	BRAINEAC	FCTX	ENSG00000256762	NA	0.0281938	-2.2204	0.0481513	NA	NA	17	44206079	STH	1
17:44206482:C:T	BRAINEAC	FCTX	ENSG00000176809	NA	4.20867e-12	7.66996	1.1757e-11	C	NA	17	44206482	LRRC37A3	1
17:44206482:C:T	BRAINEAC	FCTX	ENSG00000238083	NA	0.0159607	-2.44305	0.0334259	C	NA	17	44206482	LRRC37A2	1
17:44206482:C:T	BRAINEAC	FCTX	ENSG00000238083	NA	4.20867e-12	7.66996	1.1757e-11	C	NA	17	44206482	LRRC37A2	1
17:44206482:C:T	BRAINEAC	FCTX	ENSG00000256762	NA	0.02823	-2.21988	0.0481513	C	NA	17	44206482	STH	1
17:44206646:C:G	BRAINEAC	FCTX	ENSG00000176809	NA	4.20867e-12	7.66996	1.1757e-11	C	NA	17	44206646	LRRC37A3	1
17:44206646:C:G	BRAINEAC	FCTX	ENSG00000238083	NA	0.0159607	-2.44305	0.0334259	C	NA	17	44206646	LRRC37A2	1
17:44206646:C:G	BRAINEAC	FCTX	ENSG00000238083	NA	4.20867e-12	7.66996	1.1757e-11	C	NA	17	44206646	LRRC37A2	1
17:44206646:C:G	BRAINEAC	FCTX	ENSG00000256762	NA	0.02823	-2.21988	0.0481513	C	NA	17	44206646	STH	1
17:44207066:A:G	BRAINEAC	FCTX	ENSG00000176809	NA	4.20867e-12	7.66996	1.1757e-11	NA	NA	17	44207066	LRRC37A3	1
17:44207066:A:G	BRAINEAC	FCTX	ENSG00000238083	NA	0.0159607	-2.44305	0.0334259	NA	NA	17	44207066	LRRC37A2	1
17:44207066:A:G	BRAINEAC	FCTX	ENSG00000238083	NA	4.20867e-12	7.66996	1.1757e-11	NA	NA	17	44207066	LRRC37A2	1
17:44207066:A:G	BRAINEAC	FCTX	ENSG00000256762	NA	0.02823	-2.21988	0.0481513	NA	NA	17	44207066	STH	1
17:44207360:C:T	BRAINEAC	FCTX	ENSG00000176809	NA	4.55044e-12	7.65522	1.1757e-11	NA	NA	17	44207360	LRRC37A3	1
17:44207360:C:T	BRAINEAC	FCTX	ENSG00000238083	NA	0.0159426	-2.44348	0.0334259	NA	NA	17	44207360	LRRC37A2	1
17:44207360:C:T	BRAINEAC	FCTX	ENSG00000238083	NA	4.55044e-12	7.65522	1.1757e-11	NA	NA	17	44207360	LRRC37A2	1
17:44207360:C:T	BRAINEAC	FCTX	ENSG00000256762	NA	0.0281966	-2.22036	0.0481513	NA	NA	17	44207360	STH	1
17:44207523:A:T	BRAINEAC	FCTX	ENSG00000176809	NA	4.43659e-12	7.66001	1.1757e-11	NA	NA	17	44207523	LRRC37A3	1
17:44207523:A:T	BRAINEAC	FCTX	ENSG00000238083	NA	0.0158863	-2.44482	0.0334259	NA	NA	17	44207523	LRRC37A2	1
17:44207523:A:T	BRAINEAC	FCTX	ENSG00000238083	NA	4.43659e-12	7.66001	1.1757e-11	NA	NA	17	44207523	LRRC37A2	1
17:44207523:A:T	BRAINEAC	FCTX	ENSG00000256762	NA	0.0282199	-2.22002	0.0481513	NA	NA	17	44207523	STH	1
17:44207778:A:G	BRAINEAC	FCTX	ENSG00000176809	NA	4.21992e-12	7.66946	1.1757e-11	NA	NA	17	44207778	LRRC37A3	1
17:44207778:A:G	BRAINEAC	FCTX	ENSG00000238083	NA	0.0159719	-2.44279	0.0334259	NA	NA	17	44207778	LRRC37A2	1
17:44207778:A:G	BRAINEAC	FCTX	ENSG00000238083	NA	4.21992e-12	7.66946	1.1757e-11	NA	NA	17	44207778	LRRC37A2	1
17:44207778:A:G	BRAINEAC	FCTX	ENSG00000256762	NA	0.0282719	-2.21928	0.0481513	NA	NA	17	44207778	STH	1
17:44207887:C:T	BRAINEAC	FCTX	ENSG00000176809	NA	4.20374e-12	7.67018	1.1757e-11	C	NA	17	44207887	LRRC37A3	1
17:44207887:C:T	BRAINEAC	FCTX	ENSG00000238083	NA	0.0159682	-2.44287	0.0334259	C	NA	17	44207887	LRRC37A2	1
17:44207887:C:T	BRAINEAC	FCTX	ENSG00000238083	NA	4.20374e-12	7.67018	1.1757e-11	C	NA	17	44207887	LRRC37A2	1
17:44207887:C:T	BRAINEAC	FCTX	ENSG00000256762	NA	0.0282553	-2.21951	0.0481513	C	NA	17	44207887	STH	1
17:44207932:A:G	BRAINEAC	FCTX	ENSG00000176809	NA	4.18542e-12	7.671	1.1757e-11	A	NA	17	44207932	LRRC37A3	1
17:44207932:A:G	BRAINEAC	FCTX	ENSG00000238083	NA	0.0159546	-2.44319	0.0334259	A	NA	17	44207932	LRRC37A2	1
17:44207932:A:G	BRAINEAC	FCTX	ENSG00000238083	NA	4.18542e-12	7.671	1.1757e-11	A	NA	17	44207932	LRRC37A2	1
17:44207932:A:G	BRAINEAC	FCTX	ENSG00000256762	NA	0.0282842	-2.2191	0.0481513	A	NA	17	44207932	STH	1
17:44208144:C:G	BRAINEAC	FCTX	ENSG00000176809	NA	3.6884e-12	7.69484	1.1757e-11	C	NA	17	44208144	LRRC37A3	1
17:44208144:C:G	BRAINEAC	FCTX	ENSG00000238083	NA	0.0148018	-2.47147	0.0334259	C	NA	17	44208144	LRRC37A2	1
17:44208144:C:G	BRAINEAC	FCTX	ENSG00000238083	NA	3.6884e-12	7.69484	1.1757e-11	C	NA	17	44208144	LRRC37A2	1
17:44208144:C:G	BRAINEAC	FCTX	ENSG00000256762	NA	0.0290907	-2.20769	0.0481513	C	NA	17	44208144	STH	1
17:44208218:A:G	BRAINEAC	FCTX	ENSG00000176809	NA	4.4307e-12	7.66026	1.1757e-11	A	NA	17	44208218	LRRC37A3	1
17:44208218:A:G	BRAINEAC	FCTX	ENSG00000238083	NA	0.0159179	-2.44407	0.0334259	A	NA	17	44208218	LRRC37A2	1
17:44208218:A:G	BRAINEAC	FCTX	ENSG00000238083	NA	4.4307e-12	7.66026	1.1757e-11	A	NA	17	44208218	LRRC37A2	1
17:44208218:A:G	BRAINEAC	FCTX	ENSG00000256762	NA	0.0282146	-2.2201	0.0481513	A	NA	17	44208218	STH	1
17:44208312:G:T	BRAINEAC	FCTX	ENSG00000176809	NA	4.18837e-12	7.67087	1.1757e-11	G	NA	17	44208312	LRRC37A3	1
17:44208312:G:T	BRAINEAC	FCTX	ENSG00000238083	NA	0.015944	-2.44345	0.0334259	G	NA	17	44208312	LRRC37A2	1
17:44208312:G:T	BRAINEAC	FCTX	ENSG00000238083	NA	4.18837e-12	7.67087	1.1757e-11	G	NA	17	44208312	LRRC37A2	1
17:44208312:G:T	BRAINEAC	FCTX	ENSG00000256762	NA	0.028274	-2.21925	0.0481513	G	NA	17	44208312	STH	1
17:44208674:G:T	BRAINEAC	FCTX	ENSG00000176809	NA	4.18837e-12	7.67087	1.1757e-11	G	NA	17	44208674	LRRC37A3	1
17:44208674:G:T	BRAINEAC	FCTX	ENSG00000238083	NA	0.015944	-2.44345	0.0334259	G	NA	17	44208674	LRRC37A2	1
17:44208674:G:T	BRAINEAC	FCTX	ENSG00000238083	NA	4.18837e-12	7.67087	1.1757e-11	G	NA	17	44208674	LRRC37A2	1
17:44208674:G:T	BRAINEAC	FCTX	ENSG00000256762	NA	0.028274	-2.21925	0.0481513	G	NA	17	44208674	STH	1
17:44208945:C:T	BRAINEAC	FCTX	ENSG00000176809	NA	4.18741e-12	7.67092	1.1757e-11	C	NA	17	44208945	LRRC37A3	1
17:44208945:C:T	BRAINEAC	FCTX	ENSG00000238083	NA	0.0159529	-2.44324	0.0334259	C	NA	17	44208945	LRRC37A2	1
17:44208945:C:T	BRAINEAC	FCTX	ENSG00000238083	NA	4.18741e-12	7.67092	1.1757e-11	C	NA	17	44208945	LRRC37A2	1
17:44208945:C:T	BRAINEAC	FCTX	ENSG00000256762	NA	0.0282815	-2.21914	0.0481513	C	NA	17	44208945	STH	1
17:44209313:C:T	BRAINEAC	FCTX	ENSG00000176809	NA	4.18069e-12	7.67122	1.1757e-11	T	NA	17	44209313	LRRC37A3	1
17:44209313:C:T	BRAINEAC	FCTX	ENSG00000238083	NA	0.0159601	-2.44306	0.0334259	T	NA	17	44209313	LRRC37A2	1
17:44209313:C:T	BRAINEAC	FCTX	ENSG00000238083	NA	4.18069e-12	7.67122	1.1757e-11	T	NA	17	44209313	LRRC37A2	1
17:44209313:C:T	BRAINEAC	FCTX	ENSG00000256762	NA	0.0282915	-2.219	0.0481513	T	NA	17	44209313	STH	1
17:44209364:A:G	BRAINEAC	FCTX	ENSG00000176809	NA	4.18749e-12	7.67091	1.1757e-11	G	NA	17	44209364	LRRC37A3	1
17:44209364:A:G	BRAINEAC	FCTX	ENSG00000238083	NA	0.0159561	-2.44316	0.0334259	G	NA	17	44209364	LRRC37A2	1
17:44209364:A:G	BRAINEAC	FCTX	ENSG00000238083	NA	4.18749e-12	7.67091	1.1757e-11	G	NA	17	44209364	LRRC37A2	1
17:44209364:A:G	BRAINEAC	FCTX	ENSG00000256762	NA	0.0282619	-2.21942	0.0481513	G	NA	17	44209364	STH	1
17:44209474:A:T	BRAINEAC	FCTX	ENSG00000176809	NA	4.18749e-12	7.67091	1.1757e-11	A	NA	17	44209474	LRRC37A3	1
17:44209474:A:T	BRAINEAC	FCTX	ENSG00000238083	NA	0.0159561	-2.44316	0.0334259	A	NA	17	44209474	LRRC37A2	1
17:44209474:A:T	BRAINEAC	FCTX	ENSG00000238083	NA	4.18749e-12	7.67091	1.1757e-11	A	NA	17	44209474	LRRC37A2	1
17:44209474:A:T	BRAINEAC	FCTX	ENSG00000256762	NA	0.0282619	-2.21942	0.0481513	A	NA	17	44209474	STH	1
17:44209628:C:T	BRAINEAC	FCTX	ENSG00000176809	NA	4.18749e-12	7.67091	1.1757e-11	T	NA	17	44209628	LRRC37A3	1
17:44209628:C:T	BRAINEAC	FCTX	ENSG00000238083	NA	0.0159561	-2.44316	0.0334259	T	NA	17	44209628	LRRC37A2	1
17:44209628:C:T	BRAINEAC	FCTX	ENSG00000238083	NA	4.18749e-12	7.67091	1.1757e-11	T	NA	17	44209628	LRRC37A2	1
17:44209628:C:T	BRAINEAC	FCTX	ENSG00000256762	NA	0.0282619	-2.21942	0.0481513	T	NA	17	44209628	STH	1
17:44209875:C:T	BRAINEAC	FCTX	ENSG00000176809	NA	4.33515e-12	7.66437	1.1757e-11	T	NA	17	44209875	LRRC37A3	1
17:44209875:C:T	BRAINEAC	FCTX	ENSG00000238083	NA	0.0159913	-2.44232	0.0334259	T	NA	17	44209875	LRRC37A2	1
17:44209875:C:T	BRAINEAC	FCTX	ENSG00000238083	NA	4.33515e-12	7.66437	1.1757e-11	T	NA	17	44209875	LRRC37A2	1
17:44209875:C:T	BRAINEAC	FCTX	ENSG00000256762	NA	0.0282869	-2.21906	0.0481513	T	NA	17	44209875	STH	1
17:44209919:C:G	BRAINEAC	FCTX	ENSG00000176809	NA	4.18746e-12	7.67091	1.1757e-11	C	NA	17	44209919	LRRC37A3	1
17:44209919:C:G	BRAINEAC	FCTX	ENSG00000238083	NA	0.0159545	-2.4432	0.0334259	C	NA	17	44209919	LRRC37A2	1
17:44209919:C:G	BRAINEAC	FCTX	ENSG00000238083	NA	4.18746e-12	7.67091	1.1757e-11	C	NA	17	44209919	LRRC37A2	1
17:44209919:C:G	BRAINEAC	FCTX	ENSG00000256762	NA	0.0282706	-2.21929	0.0481513	C	NA	17	44209919	STH	1
17:44209957:A:G	BRAINEAC	FCTX	ENSG00000176809	NA	4.18467e-12	7.67104	1.1757e-11	A	NA	17	44209957	LRRC37A3	1
17:44209957:A:G	BRAINEAC	FCTX	ENSG00000238083	NA	0.0159596	-2.44308	0.0334259	A	NA	17	44209957	LRRC37A2	1
17:44209957:A:G	BRAINEAC	FCTX	ENSG00000238083	NA	4.18467e-12	7.67104	1.1757e-11	A	NA	17	44209957	LRRC37A2	1
17:44209957:A:G	BRAINEAC	FCTX	ENSG00000256762	NA	0.0282545	-2.21952	0.0481513	A	NA	17	44209957	STH	1
17:44209985:C:T	BRAINEAC	FCTX	ENSG00000176809	NA	4.79722e-12	7.64525	1.19438e-11	T	NA	17	44209985	LRRC37A3	1
17:44209985:C:T	BRAINEAC	FCTX	ENSG00000238083	NA	0.0158659	-2.44531	0.0334259	T	NA	17	44209985	LRRC37A2	1
17:44209985:C:T	BRAINEAC	FCTX	ENSG00000238083	NA	4.79722e-12	7.64525	1.19438e-11	T	NA	17	44209985	LRRC37A2	1
17:44209985:C:T	BRAINEAC	FCTX	ENSG00000256762	NA	0.0279536	-2.22386	0.0481513	T	NA	17	44209985	STH	1
17:44210442:C:T	BRAINEAC	FCTX	ENSG00000176809	NA	4.31467e-12	7.66527	1.1757e-11	C	NA	17	44210442	LRRC37A3	1
17:44210442:C:T	BRAINEAC	FCTX	ENSG00000238083	NA	0.0159991	-2.44214	0.0334259	C	NA	17	44210442	LRRC37A2	1
17:44210442:C:T	BRAINEAC	FCTX	ENSG00000238083	NA	4.31467e-12	7.66527	1.1757e-11	C	NA	17	44210442	LRRC37A2	1
17:44210442:C:T	BRAINEAC	FCTX	ENSG00000256762	NA	0.0282758	-2.21922	0.0481513	C	NA	17	44210442	STH	1
17:44210933:A:G	BRAINEAC	FCTX	ENSG00000176809	NA	4.20451e-12	7.67015	1.1757e-11	A	NA	17	44210933	LRRC37A3	1
17:44210933:A:G	BRAINEAC	FCTX	ENSG00000238083	NA	0.0159409	-2.44352	0.0334259	A	NA	17	44210933	LRRC37A2	1
17:44210933:A:G	BRAINEAC	FCTX	ENSG00000238083	NA	4.20451e-12	7.67015	1.1757e-11	A	NA	17	44210933	LRRC37A2	1
17:44210933:A:G	BRAINEAC	FCTX	ENSG00000256762	NA	0.0282429	-2.21969	0.0481513	A	NA	17	44210933	STH	1
17:44210988:C:G	BRAINEAC	FCTX	ENSG00000176809	NA	4.1903e-12	7.67079	1.1757e-11	C	NA	17	44210988	LRRC37A3	1
17:44210988:C:G	BRAINEAC	FCTX	ENSG00000238083	NA	0.0159442	-2.44344	0.0334259	C	NA	17	44210988	LRRC37A2	1
17:44210988:C:G	BRAINEAC	FCTX	ENSG00000238083	NA	4.1903e-12	7.67079	1.1757e-11	C	NA	17	44210988	LRRC37A2	1
17:44210988:C:G	BRAINEAC	FCTX	ENSG00000256762	NA	0.0282299	-2.21988	0.0481513	C	NA	17	44210988	STH	1
17:44211502:A:G	BRAINEAC	FCTX	ENSG00000176809	NA	4.1906e-12	7.67077	1.1757e-11	G	NA	17	44211502	LRRC37A3	1
17:44211502:A:G	BRAINEAC	FCTX	ENSG00000238083	NA	0.0167315	-2.42515	0.0336211	G	NA	17	44211502	LRRC37A2	1
17:44211502:A:G	BRAINEAC	FCTX	ENSG00000238083	NA	4.1906e-12	7.67077	1.1757e-11	G	NA	17	44211502	LRRC37A2	1
17:44211502:A:G	BRAINEAC	FCTX	ENSG00000256762	NA	0.0267877	-2.24105	0.0481513	G	NA	17	44211502	STH	1
17:44211902:A:G	BRAINEAC	FCTX	ENSG00000176809	NA	4.18815e-12	7.67088	1.1757e-11	A	NA	17	44211902	LRRC37A3	1
17:44211902:A:G	BRAINEAC	FCTX	ENSG00000238083	NA	0.0159442	-2.44344	0.0334259	A	NA	17	44211902	LRRC37A2	1
17:44211902:A:G	BRAINEAC	FCTX	ENSG00000238083	NA	4.18815e-12	7.67088	1.1757e-11	A	NA	17	44211902	LRRC37A2	1
17:44211902:A:G	BRAINEAC	FCTX	ENSG00000256762	NA	0.0282429	-2.21969	0.0481513	A	NA	17	44211902	STH	1
17:44212032:A:C	BRAINEAC	FCTX	ENSG00000176809	NA	4.1348e-12	7.6733	1.1757e-11	C	NA	17	44212032	LRRC37A3	1
17:44212032:A:C	BRAINEAC	FCTX	ENSG00000238083	NA	0.0166974	-2.42592	0.0336124	C	NA	17	44212032	LRRC37A2	1
17:44212032:A:C	BRAINEAC	FCTX	ENSG00000238083	NA	4.1348e-12	7.6733	1.1757e-11	C	NA	17	44212032	LRRC37A2	1
17:44212032:A:C	BRAINEAC	FCTX	ENSG00000256762	NA	0.0266386	-2.2433	0.0481513	C	NA	17	44212032	STH	1
17:44212310:A:G	BRAINEAC	FCTX	ENSG00000176809	NA	4.171e-12	7.67166	1.1757e-11	G	NA	17	44212310	LRRC37A3	1
17:44212310:A:G	BRAINEAC	FCTX	ENSG00000238083	NA	0.0159345	-2.44367	0.0334259	G	NA	17	44212310	LRRC37A2	1
17:44212310:A:G	BRAINEAC	FCTX	ENSG00000238083	NA	4.171e-12	7.67166	1.1757e-11	G	NA	17	44212310	LRRC37A2	1
17:44212310:A:G	BRAINEAC	FCTX	ENSG00000256762	NA	0.0282716	-2.21928	0.0481513	G	NA	17	44212310	STH	1
17:44212782:C:T	BRAINEAC	FCTX	ENSG00000176809	NA	4.18229e-12	7.67115	1.1757e-11	T	NA	17	44212782	LRRC37A3	1
17:44212782:C:T	BRAINEAC	FCTX	ENSG00000238083	NA	0.0159217	-2.44398	0.0334259	T	NA	17	44212782	LRRC37A2	1
17:44212782:C:T	BRAINEAC	FCTX	ENSG00000238083	NA	4.18229e-12	7.67115	1.1757e-11	T	NA	17	44212782	LRRC37A2	1
17:44212782:C:T	BRAINEAC	FCTX	ENSG00000256762	NA	0.0282528	-2.21955	0.0481513	T	NA	17	44212782	STH	1
17:44213164:A:C	BRAINEAC	FCTX	ENSG00000176809	NA	9.7062e-11	7.06947	1.82669e-10	NA	NA	17	44213164	LRRC37A3	1
17:44213164:A:C	BRAINEAC	FCTX	ENSG00000238083	NA	9.7062e-11	7.06947	1.82669e-10	NA	NA	17	44213164	LRRC37A2	1
17:44213164:A:C	BRAINEAC	FCTX	ENSG00000256762	NA	0.0177954	-2.40161	0.0481513	NA	NA	17	44213164	STH	1
17:44213187:G:T	BRAINEAC	FCTX	ENSG00000176809	NA	9.7062e-11	7.06947	1.82669e-10	NA	NA	17	44213187	LRRC37A3	1
17:44213187:G:T	BRAINEAC	FCTX	ENSG00000238083	NA	9.7062e-11	7.06947	1.82669e-10	NA	NA	17	44213187	LRRC37A2	1
17:44213187:G:T	BRAINEAC	FCTX	ENSG00000256762	NA	0.0177954	-2.40161	0.0481513	NA	NA	17	44213187	STH	1
17:44213204:C:T	BRAINEAC	FCTX	ENSG00000176809	NA	4.18743e-12	7.67091	1.1757e-11	NA	NA	17	44213204	LRRC37A3	1
17:44213204:C:T	BRAINEAC	FCTX	ENSG00000238083	NA	0.0159257	-2.44388	0.0334259	NA	NA	17	44213204	LRRC37A2	1
17:44213204:C:T	BRAINEAC	FCTX	ENSG00000238083	NA	4.18743e-12	7.67091	1.1757e-11	NA	NA	17	44213204	LRRC37A2	1
17:44213204:C:T	BRAINEAC	FCTX	ENSG00000256762	NA	0.0282629	-2.2194	0.0481513	NA	NA	17	44213204	STH	1
17:44213712:A:G	BRAINEAC	FCTX	ENSG00000176809	NA	4.18743e-12	7.67091	1.1757e-11	NA	NA	17	44213712	LRRC37A3	1
17:44213712:A:G	BRAINEAC	FCTX	ENSG00000238083	NA	0.0159257	-2.44388	0.0334259	NA	NA	17	44213712	LRRC37A2	1
17:44213712:A:G	BRAINEAC	FCTX	ENSG00000238083	NA	4.18743e-12	7.67091	1.1757e-11	NA	NA	17	44213712	LRRC37A2	1
17:44213712:A:G	BRAINEAC	FCTX	ENSG00000256762	NA	0.0282629	-2.2194	0.0481513	NA	NA	17	44213712	STH	1
17:44213921:A:C	BRAINEAC	FCTX	ENSG00000176809	NA	4.18743e-12	7.67091	1.1757e-11	NA	NA	17	44213921	LRRC37A3	1
17:44213921:A:C	BRAINEAC	FCTX	ENSG00000238083	NA	0.0159257	-2.44388	0.0334259	NA	NA	17	44213921	LRRC37A2	1
17:44213921:A:C	BRAINEAC	FCTX	ENSG00000238083	NA	4.18743e-12	7.67091	1.1757e-11	NA	NA	17	44213921	LRRC37A2	1
17:44213921:A:C	BRAINEAC	FCTX	ENSG00000256762	NA	0.0282629	-2.2194	0.0481513	NA	NA	17	44213921	STH	1
17:44213934:A:G	BRAINEAC	FCTX	ENSG00000176809	NA	4.45962e-12	7.65903	1.1757e-11	NA	NA	17	44213934	LRRC37A3	1
17:44213934:A:G	BRAINEAC	FCTX	ENSG00000238083	NA	0.0155213	-2.4536	0.0334259	NA	NA	17	44213934	LRRC37A2	1
17:44213934:A:G	BRAINEAC	FCTX	ENSG00000238083	NA	4.45962e-12	7.65903	1.1757e-11	NA	NA	17	44213934	LRRC37A2	1
17:44213934:A:G	BRAINEAC	FCTX	ENSG00000256762	NA	0.0279208	-2.22434	0.0481513	NA	NA	17	44213934	STH	1
17:44214094:A:G	BRAINEAC	FCTX	ENSG00000176809	NA	4.18743e-12	7.67091	1.1757e-11	NA	NA	17	44214094	LRRC37A3	1
17:44214094:A:G	BRAINEAC	FCTX	ENSG00000238083	NA	0.0159257	-2.44388	0.0334259	NA	NA	17	44214094	LRRC37A2	1
17:44214094:A:G	BRAINEAC	FCTX	ENSG00000238083	NA	4.18743e-12	7.67091	1.1757e-11	NA	NA	17	44214094	LRRC37A2	1
17:44214094:A:G	BRAINEAC	FCTX	ENSG00000256762	NA	0.0282629	-2.2194	0.0481513	NA	NA	17	44214094	STH	1
17:44214386:A:G	BRAINEAC	FCTX	ENSG00000176809	NA	5.1146e-11	7.19354	1.03202e-10	NA	NA	17	44214386	LRRC37A3	1
17:44214386:A:G	BRAINEAC	FCTX	ENSG00000238083	NA	5.1146e-11	7.19354	1.03202e-10	NA	NA	17	44214386	LRRC37A2	1
17:44214386:A:G	BRAINEAC	FCTX	ENSG00000256762	NA	0.0283313	-2.21842	0.0481513	NA	NA	17	44214386	STH	1
17:44214518:C:T	BRAINEAC	FCTX	ENSG00000176809	NA	5.1146e-11	7.19354	1.03202e-10	NA	NA	17	44214518	LRRC37A3	1
17:44214518:C:T	BRAINEAC	FCTX	ENSG00000238083	NA	5.1146e-11	7.19354	1.03202e-10	NA	NA	17	44214518	LRRC37A2	1
17:44214518:C:T	BRAINEAC	FCTX	ENSG00000256762	NA	0.0283313	-2.21842	0.0481513	NA	NA	17	44214518	STH	1
17:44214814:A:G	BRAINEAC	FCTX	ENSG00000176809	NA	3.44933e-12	7.70747	1.1757e-11	NA	NA	17	44214814	LRRC37A3	1
17:44214814:A:G	BRAINEAC	FCTX	ENSG00000238083	NA	0.0123448	-2.53897	0.0334259	NA	NA	17	44214814	LRRC37A2	1
17:44214814:A:G	BRAINEAC	FCTX	ENSG00000238083	NA	3.44933e-12	7.70747	1.1757e-11	NA	NA	17	44214814	LRRC37A2	1
17:44214814:A:G	BRAINEAC	FCTX	ENSG00000256762	NA	0.0329649	-2.15643	0.0498301	NA	NA	17	44214814	STH	1
17:44214815:C:G	BRAINEAC	FCTX	ENSG00000176809	NA	3.44933e-12	7.70747	1.1757e-11	NA	NA	17	44214815	LRRC37A3	1
17:44214815:C:G	BRAINEAC	FCTX	ENSG00000238083	NA	0.0123448	-2.53897	0.0334259	NA	NA	17	44214815	LRRC37A2	1
17:44214815:C:G	BRAINEAC	FCTX	ENSG00000238083	NA	3.44933e-12	7.70747	1.1757e-11	NA	NA	17	44214815	LRRC37A2	1
17:44214815:C:G	BRAINEAC	FCTX	ENSG00000256762	NA	0.0329649	-2.15643	0.0498301	NA	NA	17	44214815	STH	1
17:44214888:C:T	BRAINEAC	FCTX	ENSG00000176809	NA	8.47551e-11	7.0958	1.61778e-10	NA	NA	17	44214888	LRRC37A3	1
17:44214888:C:T	BRAINEAC	FCTX	ENSG00000238083	NA	8.47551e-11	7.0958	1.61778e-10	NA	NA	17	44214888	LRRC37A2	1
17:44214888:C:T	BRAINEAC	FCTX	ENSG00000256762	NA	0.0186079	-2.38445	0.0481513	NA	NA	17	44214888	STH	1
17:44215045:C:T	BRAINEAC	FCTX	ENSG00000176809	NA	4.18743e-12	7.67091	1.1757e-11	NA	NA	17	44215045	LRRC37A3	1
17:44215045:C:T	BRAINEAC	FCTX	ENSG00000238083	NA	0.0159257	-2.44388	0.0334259	NA	NA	17	44215045	LRRC37A2	1
17:44215045:C:T	BRAINEAC	FCTX	ENSG00000238083	NA	4.18743e-12	7.67091	1.1757e-11	NA	NA	17	44215045	LRRC37A2	1
17:44215045:C:T	BRAINEAC	FCTX	ENSG00000256762	NA	0.0282629	-2.2194	0.0481513	NA	NA	17	44215045	STH	1
17:44215823:A:G	BRAINEAC	FCTX	ENSG00000176809	NA	2.96078e-12	7.73622	1.1757e-11	NA	NA	17	44215823	LRRC37A3	1
17:44215823:A:G	BRAINEAC	FCTX	ENSG00000238083	NA	0.0138365	-2.4967	0.0334259	NA	NA	17	44215823	LRRC37A2	1
17:44215823:A:G	BRAINEAC	FCTX	ENSG00000238083	NA	2.96078e-12	7.73622	1.1757e-11	NA	NA	17	44215823	LRRC37A2	1
17:44215823:A:G	BRAINEAC	FCTX	ENSG00000256762	NA	0.0305161	-2.18817	0.048176	NA	NA	17	44215823	STH	1
17:44215896:C:T	BRAINEAC	FCTX	ENSG00000176809	NA	8.58133e-11	7.09339	1.63692e-10	NA	NA	17	44215896	LRRC37A3	1
17:44215896:C:T	BRAINEAC	FCTX	ENSG00000238083	NA	8.58133e-11	7.09339	1.63692e-10	NA	NA	17	44215896	LRRC37A2	1
17:44215896:C:T	BRAINEAC	FCTX	ENSG00000256762	NA	0.0186362	-2.38387	0.0481513	NA	NA	17	44215896	STH	1
17:44216158:C:T	BRAINEAC	FCTX	ENSG00000176809	NA	4.18863e-12	7.67086	1.1757e-11	NA	NA	17	44216158	LRRC37A3	1
17:44216158:C:T	BRAINEAC	FCTX	ENSG00000238083	NA	0.0159765	-2.44268	0.0334259	NA	NA	17	44216158	LRRC37A2	1
17:44216158:C:T	BRAINEAC	FCTX	ENSG00000238083	NA	4.18863e-12	7.67086	1.1757e-11	NA	NA	17	44216158	LRRC37A2	1
17:44216158:C:T	BRAINEAC	FCTX	ENSG00000256762	NA	0.0282811	-2.21914	0.0481513	NA	NA	17	44216158	STH	1
17:44216226:A:G	BRAINEAC	FCTX	ENSG00000176809	NA	4.18863e-12	7.67086	1.1757e-11	NA	NA	17	44216226	LRRC37A3	1
17:44216226:A:G	BRAINEAC	FCTX	ENSG00000238083	NA	0.0159765	-2.44268	0.0334259	NA	NA	17	44216226	LRRC37A2	1
17:44216226:A:G	BRAINEAC	FCTX	ENSG00000238083	NA	4.18863e-12	7.67086	1.1757e-11	NA	NA	17	44216226	LRRC37A2	1
17:44216226:A:G	BRAINEAC	FCTX	ENSG00000256762	NA	0.0282811	-2.21914	0.0481513	NA	NA	17	44216226	STH	1
17:44216817:A:T	BRAINEAC	FCTX	ENSG00000176809	NA	5.42713e-11	7.18209	1.08775e-10	NA	NA	17	44216817	LRRC37A3	1
17:44216817:A:T	BRAINEAC	FCTX	ENSG00000238083	NA	5.42713e-11	7.18209	1.08775e-10	NA	NA	17	44216817	LRRC37A2	1
17:44216817:A:T	BRAINEAC	FCTX	ENSG00000256762	NA	0.0280584	-2.22235	0.0481513	NA	NA	17	44216817	STH	1
17:44217020:C:T	BRAINEAC	FCTX	ENSG00000176809	NA	5.65966e-11	7.17399	1.12887e-10	NA	NA	17	44217020	LRRC37A3	1
17:44217020:C:T	BRAINEAC	FCTX	ENSG00000238083	NA	5.65966e-11	7.17399	1.12887e-10	NA	NA	17	44217020	LRRC37A2	1
17:44217020:C:T	BRAINEAC	FCTX	ENSG00000256762	NA	0.0277768	-2.22643	0.0481513	NA	NA	17	44217020	STH	1
17:44217112:G:T	BRAINEAC	FCTX	ENSG00000176809	NA	4.18432e-12	7.67105	1.1757e-11	NA	NA	17	44217112	LRRC37A3	1
17:44217112:G:T	BRAINEAC	FCTX	ENSG00000238083	NA	0.0159776	-2.44265	0.0334259	NA	NA	17	44217112	LRRC37A2	1
17:44217112:G:T	BRAINEAC	FCTX	ENSG00000238083	NA	4.18432e-12	7.67105	1.1757e-11	NA	NA	17	44217112	LRRC37A2	1
17:44217112:G:T	BRAINEAC	FCTX	ENSG00000256762	NA	0.0283052	-2.2188	0.0481513	NA	NA	17	44217112	STH	1
17:44217226:A:G	BRAINEAC	FCTX	ENSG00000176809	NA	4.47555e-12	7.65836	1.1757e-11	NA	NA	17	44217226	LRRC37A3	1
17:44217226:A:G	BRAINEAC	FCTX	ENSG00000238083	NA	0.0190973	-2.37444	0.03691	NA	NA	17	44217226	LRRC37A2	1
17:44217226:A:G	BRAINEAC	FCTX	ENSG00000238083	NA	4.47555e-12	7.65836	1.1757e-11	NA	NA	17	44217226	LRRC37A2	1
17:44217226:A:G	BRAINEAC	FCTX	ENSG00000256762	NA	0.0236412	-2.29094	0.0481513	NA	NA	17	44217226	STH	1
17:44217267:A:T	BRAINEAC	FCTX	ENSG00000176809	NA	4.33495e-11	7.22544	8.84073e-11	NA	NA	17	44217267	LRRC37A3	1
17:44217267:A:T	BRAINEAC	FCTX	ENSG00000238083	NA	4.33495e-11	7.22544	8.84073e-11	NA	NA	17	44217267	LRRC37A2	1
17:44217267:A:T	BRAINEAC	FCTX	ENSG00000256762	NA	0.0254542	-2.26153	0.0481513	NA	NA	17	44217267	STH	1
17:44217293:A:G	BRAINEAC	FCTX	ENSG00000176809	NA	4.18432e-12	7.67105	1.1757e-11	NA	NA	17	44217293	LRRC37A3	1
17:44217293:A:G	BRAINEAC	FCTX	ENSG00000238083	NA	0.0159776	-2.44265	0.0334259	NA	NA	17	44217293	LRRC37A2	1
17:44217293:A:G	BRAINEAC	FCTX	ENSG00000238083	NA	4.18432e-12	7.67105	1.1757e-11	NA	NA	17	44217293	LRRC37A2	1
17:44217293:A:G	BRAINEAC	FCTX	ENSG00000256762	NA	0.0283052	-2.2188	0.0481513	NA	NA	17	44217293	STH	1
17:44217791:A:C	BRAINEAC	FCTX	ENSG00000176809	NA	4.24798e-11	7.22934	8.67534e-11	NA	NA	17	44217791	LRRC37A3	1
17:44217791:A:C	BRAINEAC	FCTX	ENSG00000238083	NA	4.24798e-11	7.22934	8.67534e-11	NA	NA	17	44217791	LRRC37A2	1
17:44217791:A:C	BRAINEAC	FCTX	ENSG00000256762	NA	0.0289633	-2.20947	0.0481513	NA	NA	17	44217791	STH	1
17:44218017:C:G	BRAINEAC	FCTX	ENSG00000176809	NA	5.33811e-11	7.18528	1.07418e-10	NA	NA	17	44218017	LRRC37A3	1
17:44218017:C:G	BRAINEAC	FCTX	ENSG00000238083	NA	5.33811e-11	7.18528	1.07418e-10	NA	NA	17	44218017	LRRC37A2	1
17:44218017:C:G	BRAINEAC	FCTX	ENSG00000256762	NA	0.0284524	-2.2167	0.0481513	NA	NA	17	44218017	STH	1
17:44218044:A:T	BRAINEAC	FCTX	ENSG00000176809	NA	1.06083e-10	7.05219	1.96019e-10	NA	NA	17	44218044	LRRC37A3	1
17:44218044:A:T	BRAINEAC	FCTX	ENSG00000238083	NA	1.06083e-10	7.05219	1.96019e-10	NA	NA	17	44218044	LRRC37A2	1
17:44218044:A:T	BRAINEAC	FCTX	ENSG00000256762	NA	0.017597	-2.4059	0.0481513	NA	NA	17	44218044	STH	1
17:44218138:C:T	BRAINEAC	FCTX	ENSG00000176809	NA	1.02359e-10	7.05914	1.89948e-10	NA	NA	17	44218138	LRRC37A3	1
17:44218138:C:T	BRAINEAC	FCTX	ENSG00000238083	NA	1.02359e-10	7.05914	1.89948e-10	NA	NA	17	44218138	LRRC37A2	1
17:44218138:C:T	BRAINEAC	FCTX	ENSG00000256762	NA	0.0180179	-2.39684	0.0481513	NA	NA	17	44218138	STH	1
17:44218242:C:T	BRAINEAC	FCTX	ENSG00000176809	NA	4.19918e-12	7.67039	1.1757e-11	NA	NA	17	44218242	LRRC37A3	1
17:44218242:C:T	BRAINEAC	FCTX	ENSG00000238083	NA	0.015982	-2.44255	0.0334259	NA	NA	17	44218242	LRRC37A2	1
17:44218242:C:T	BRAINEAC	FCTX	ENSG00000238083	NA	4.19918e-12	7.67039	1.1757e-11	NA	NA	17	44218242	LRRC37A2	1
17:44218242:C:T	BRAINEAC	FCTX	ENSG00000256762	NA	0.0283217	-2.21856	0.0481513	NA	NA	17	44218242	STH	1
17:44219831:A:T	BRAINEAC	FCTX	ENSG00000176809	NA	4.23764e-12	7.66867	1.1757e-11	T	NA	17	44219831	LRRC37A3	1
17:44219831:A:T	BRAINEAC	FCTX	ENSG00000238083	NA	0.0159489	-2.44333	0.0334259	T	NA	17	44219831	LRRC37A2	1
17:44219831:A:T	BRAINEAC	FCTX	ENSG00000238083	NA	4.23764e-12	7.66867	1.1757e-11	T	NA	17	44219831	LRRC37A2	1
17:44219831:A:T	BRAINEAC	FCTX	ENSG00000256762	NA	0.0283096	-2.21874	0.0481513	T	NA	17	44219831	STH	1
17:44219888:C:T	BRAINEAC	FCTX	ENSG00000176809	NA	6.56919e-11	7.14517	1.29669e-10	NA	NA	17	44219888	LRRC37A3	1
17:44219888:C:T	BRAINEAC	FCTX	ENSG00000238083	NA	6.56919e-11	7.14517	1.29669e-10	NA	NA	17	44219888	LRRC37A2	1
17:44219888:C:T	BRAINEAC	FCTX	ENSG00000256762	NA	0.028682	-2.21344	0.0481513	NA	NA	17	44219888	STH	1
17:44219905:A:G	BRAINEAC	FCTX	ENSG00000176809	NA	9.87589e-11	7.0661	1.8486e-10	NA	NA	17	44219905	LRRC37A3	1
17:44219905:A:G	BRAINEAC	FCTX	ENSG00000238083	NA	9.87589e-11	7.0661	1.8486e-10	NA	NA	17	44219905	LRRC37A2	1
17:44219905:A:G	BRAINEAC	FCTX	ENSG00000256762	NA	0.0190578	-2.37524	0.0481513	NA	NA	17	44219905	STH	1
17:44220454:G:T	BRAINEAC	FCTX	ENSG00000176809	NA	4.18424e-12	7.67106	1.1757e-11	NA	NA	17	44220454	LRRC37A3	1
17:44220454:G:T	BRAINEAC	FCTX	ENSG00000238083	NA	0.0158656	-2.44531	0.0334259	NA	NA	17	44220454	LRRC37A2	1
17:44220454:G:T	BRAINEAC	FCTX	ENSG00000238083	NA	4.18424e-12	7.67106	1.1757e-11	NA	NA	17	44220454	LRRC37A2	1
17:44220454:G:T	BRAINEAC	FCTX	ENSG00000256762	NA	0.0283253	-2.21851	0.0481513	NA	NA	17	44220454	STH	1
17:44220785:A:G	BRAINEAC	FCTX	ENSG00000176809	NA	4.36376e-12	7.66313	1.1757e-11	NA	NA	17	44220785	LRRC37A3	1
17:44220785:A:G	BRAINEAC	FCTX	ENSG00000238083	NA	0.0143043	-2.48428	0.0334259	NA	NA	17	44220785	LRRC37A2	1
17:44220785:A:G	BRAINEAC	FCTX	ENSG00000238083	NA	4.36376e-12	7.66313	1.1757e-11	NA	NA	17	44220785	LRRC37A2	1
17:44220785:A:G	BRAINEAC	FCTX	ENSG00000256762	NA	0.0307334	-2.18527	0.0482538	NA	NA	17	44220785	STH	1
17:44220790:A:G	BRAINEAC	FCTX	ENSG00000176809	NA	4.36376e-12	7.66313	1.1757e-11	NA	NA	17	44220790	LRRC37A3	1
17:44220790:A:G	BRAINEAC	FCTX	ENSG00000238083	NA	0.0143043	-2.48428	0.0334259	NA	NA	17	44220790	LRRC37A2	1
17:44220790:A:G	BRAINEAC	FCTX	ENSG00000238083	NA	4.36376e-12	7.66313	1.1757e-11	NA	NA	17	44220790	LRRC37A2	1
17:44220790:A:G	BRAINEAC	FCTX	ENSG00000256762	NA	0.0307334	-2.18527	0.0482538	NA	NA	17	44220790	STH	1
17:44220942:A:G	BRAINEAC	FCTX	ENSG00000176809	NA	4.19734e-12	7.67047	1.1757e-11	NA	NA	17	44220942	LRRC37A3	1
17:44220942:A:G	BRAINEAC	FCTX	ENSG00000238083	NA	0.0158487	-2.44571	0.0334259	NA	NA	17	44220942	LRRC37A2	1
17:44220942:A:G	BRAINEAC	FCTX	ENSG00000238083	NA	4.19734e-12	7.67047	1.1757e-11	NA	NA	17	44220942	LRRC37A2	1
17:44220942:A:G	BRAINEAC	FCTX	ENSG00000256762	NA	0.0283561	-2.21807	0.0481513	NA	NA	17	44220942	STH	1
17:44221042:C:T	BRAINEAC	FCTX	ENSG00000176809	NA	4.2127e-12	7.66978	1.1757e-11	NA	NA	17	44221042	LRRC37A3	1
17:44221042:C:T	BRAINEAC	FCTX	ENSG00000238083	NA	0.0159784	-2.44263	0.0334259	NA	NA	17	44221042	LRRC37A2	1
17:44221042:C:T	BRAINEAC	FCTX	ENSG00000238083	NA	4.2127e-12	7.66978	1.1757e-11	NA	NA	17	44221042	LRRC37A2	1
17:44221042:C:T	BRAINEAC	FCTX	ENSG00000256762	NA	0.0283287	-2.21846	0.0481513	NA	NA	17	44221042	STH	1
17:44221350:A:G	BRAINEAC	FCTX	ENSG00000176809	NA	4.2127e-12	7.66978	1.1757e-11	G	NA	17	44221350	LRRC37A3	1
17:44221350:A:G	BRAINEAC	FCTX	ENSG00000238083	NA	0.0159784	-2.44263	0.0334259	G	NA	17	44221350	LRRC37A2	1
17:44221350:A:G	BRAINEAC	FCTX	ENSG00000238083	NA	4.2127e-12	7.66978	1.1757e-11	G	NA	17	44221350	LRRC37A2	1
17:44221350:A:G	BRAINEAC	FCTX	ENSG00000256762	NA	0.0283287	-2.21846	0.0481513	G	NA	17	44221350	STH	1
17:44221476:A:T	BRAINEAC	FCTX	ENSG00000176809	NA	6.12001e-11	7.15887	1.21372e-10	NA	NA	17	44221476	LRRC37A3	1
17:44221476:A:T	BRAINEAC	FCTX	ENSG00000238083	NA	6.12001e-11	7.15887	1.21372e-10	NA	NA	17	44221476	LRRC37A2	1
17:44221476:A:T	BRAINEAC	FCTX	ENSG00000256762	NA	0.0200467	-2.35564	0.0481513	NA	NA	17	44221476	STH	1
17:44221602:C:G	BRAINEAC	FCTX	ENSG00000176809	NA	4.21019e-12	7.66989	1.1757e-11	NA	NA	17	44221602	LRRC37A3	1
17:44221602:C:G	BRAINEAC	FCTX	ENSG00000238083	NA	0.0159812	-2.44256	0.0334259	NA	NA	17	44221602	LRRC37A2	1
17:44221602:C:G	BRAINEAC	FCTX	ENSG00000238083	NA	4.21019e-12	7.66989	1.1757e-11	NA	NA	17	44221602	LRRC37A2	1
17:44221602:C:G	BRAINEAC	FCTX	ENSG00000256762	NA	0.0283342	-2.21838	0.0481513	NA	NA	17	44221602	STH	1
17:44221836:C:T	BRAINEAC	FCTX	ENSG00000176809	NA	5.60401e-11	7.17589	1.11815e-10	NA	NA	17	44221836	LRRC37A3	1
17:44221836:C:T	BRAINEAC	FCTX	ENSG00000238083	NA	5.60401e-11	7.17589	1.11815e-10	NA	NA	17	44221836	LRRC37A2	1
17:44221836:C:T	BRAINEAC	FCTX	ENSG00000256762	NA	0.0206436	-2.34423	0.0481513	NA	NA	17	44221836	STH	1
17:44222019:G:T	BRAINEAC	FCTX	ENSG00000176809	NA	1.10287e-10	7.04463	2.03596e-10	NA	NA	17	44222019	LRRC37A3	1
17:44222019:G:T	BRAINEAC	FCTX	ENSG00000238083	NA	1.10287e-10	7.04463	2.03596e-10	NA	NA	17	44222019	LRRC37A2	1
17:44222019:G:T	BRAINEAC	FCTX	ENSG00000256762	NA	0.0187167	-2.38221	0.0481513	NA	NA	17	44222019	STH	1
17:44222067:G:T	BRAINEAC	FCTX	ENSG00000176809	NA	4.21549e-12	7.66965	1.1757e-11	NA	NA	17	44222067	LRRC37A3	1
17:44222067:G:T	BRAINEAC	FCTX	ENSG00000238083	NA	0.0159677	-2.44288	0.0334259	NA	NA	17	44222067	LRRC37A2	1
17:44222067:G:T	BRAINEAC	FCTX	ENSG00000238083	NA	4.21549e-12	7.66965	1.1757e-11	NA	NA	17	44222067	LRRC37A2	1
17:44222067:G:T	BRAINEAC	FCTX	ENSG00000256762	NA	0.0283446	-2.21823	0.0481513	NA	NA	17	44222067	STH	1
17:44222080:A:C	BRAINEAC	FCTX	ENSG00000176809	NA	5.05208e-10	6.7459	9.08204e-10	NA	NA	17	44222080	LRRC37A3	1
17:44222080:A:C	BRAINEAC	FCTX	ENSG00000238083	NA	5.05208e-10	6.7459	9.08204e-10	NA	NA	17	44222080	LRRC37A2	1
17:44222335:A:G	BRAINEAC	FCTX	ENSG00000176809	NA	4.21549e-12	7.66965	1.1757e-11	NA	NA	17	44222335	LRRC37A3	1
17:44222335:A:G	BRAINEAC	FCTX	ENSG00000238083	NA	0.0159677	-2.44288	0.0334259	NA	NA	17	44222335	LRRC37A2	1
17:44222335:A:G	BRAINEAC	FCTX	ENSG00000238083	NA	4.21549e-12	7.66965	1.1757e-11	NA	NA	17	44222335	LRRC37A2	1
17:44222335:A:G	BRAINEAC	FCTX	ENSG00000256762	NA	0.0283446	-2.21823	0.0481513	NA	NA	17	44222335	STH	1
17:44222460:G:T	BRAINEAC	FCTX	ENSG00000176809	NA	4.21549e-12	7.66965	1.1757e-11	NA	NA	17	44222460	LRRC37A3	1
17:44222460:G:T	BRAINEAC	FCTX	ENSG00000238083	NA	0.0159677	-2.44288	0.0334259	NA	NA	17	44222460	LRRC37A2	1
17:44222460:G:T	BRAINEAC	FCTX	ENSG00000238083	NA	4.21549e-12	7.66965	1.1757e-11	NA	NA	17	44222460	LRRC37A2	1
17:44222460:G:T	BRAINEAC	FCTX	ENSG00000256762	NA	0.0283446	-2.21823	0.0481513	NA	NA	17	44222460	STH	1
17:44223034:A:C	BRAINEAC	FCTX	ENSG00000176809	NA	6.74978e-11	7.13992	1.32923e-10	NA	NA	17	44223034	LRRC37A3	1
17:44223034:A:C	BRAINEAC	FCTX	ENSG00000238083	NA	6.74978e-11	7.13992	1.32923e-10	NA	NA	17	44223034	LRRC37A2	1
17:44223034:A:C	BRAINEAC	FCTX	ENSG00000256762	NA	0.0289488	-2.20967	0.0481513	NA	NA	17	44223034	STH	1
17:44223060:A:G	BRAINEAC	FCTX	ENSG00000176809	NA	4.21914e-12	7.66949	1.1757e-11	NA	NA	17	44223060	LRRC37A3	1
17:44223060:A:G	BRAINEAC	FCTX	ENSG00000238083	NA	0.0159625	-2.44301	0.0334259	NA	NA	17	44223060	LRRC37A2	1
17:44223060:A:G	BRAINEAC	FCTX	ENSG00000238083	NA	4.21914e-12	7.66949	1.1757e-11	NA	NA	17	44223060	LRRC37A2	1
17:44223060:A:G	BRAINEAC	FCTX	ENSG00000256762	NA	0.0283384	-2.21832	0.0481513	NA	NA	17	44223060	STH	1
17:44223243:A:G	BRAINEAC	FCTX	ENSG00000176809	NA	3.28511e-12	7.71666	1.1757e-11	NA	NA	17	44223243	LRRC37A3	1
17:44223243:A:G	BRAINEAC	FCTX	ENSG00000238083	NA	0.0160312	-2.44138	0.0334259	NA	NA	17	44223243	LRRC37A2	1
17:44223243:A:G	BRAINEAC	FCTX	ENSG00000238083	NA	3.28511e-12	7.71666	1.1757e-11	NA	NA	17	44223243	LRRC37A2	1
17:44223243:A:G	BRAINEAC	FCTX	ENSG00000256762	NA	0.0297157	-2.19903	0.0481513	NA	NA	17	44223243	STH	1
17:44223387:C:T	BRAINEAC	FCTX	ENSG00000176809	NA	4.21238e-12	7.66979	1.1757e-11	NA	NA	17	44223387	LRRC37A3	1
17:44223387:C:T	BRAINEAC	FCTX	ENSG00000238083	NA	0.0159697	-2.44284	0.0334259	NA	NA	17	44223387	LRRC37A2	1
17:44223387:C:T	BRAINEAC	FCTX	ENSG00000238083	NA	4.21238e-12	7.66979	1.1757e-11	NA	NA	17	44223387	LRRC37A2	1
17:44223387:C:T	BRAINEAC	FCTX	ENSG00000256762	NA	0.0283483	-2.21818	0.0481513	NA	NA	17	44223387	STH	1
17:44223491:C:G	BRAINEAC	FCTX	ENSG00000176809	NA	6.11505e-11	7.15903	1.21314e-10	NA	NA	17	44223491	LRRC37A3	1
17:44223491:C:G	BRAINEAC	FCTX	ENSG00000238083	NA	6.11505e-11	7.15903	1.21314e-10	NA	NA	17	44223491	LRRC37A2	1
17:44223491:C:G	BRAINEAC	FCTX	ENSG00000256762	NA	0.0310633	-2.18089	0.0483104	NA	NA	17	44223491	STH	1
17:44223593:C:T	BRAINEAC	FCTX	ENSG00000176809	NA	5.82054e-11	7.16857	1.15822e-10	NA	NA	17	44223593	LRRC37A3	1
17:44223593:C:T	BRAINEAC	FCTX	ENSG00000238083	NA	5.82054e-11	7.16857	1.15822e-10	NA	NA	17	44223593	LRRC37A2	1
17:44223593:C:T	BRAINEAC	FCTX	ENSG00000256762	NA	0.0321041	-2.16735	0.0491629	NA	NA	17	44223593	STH	1
17:44224686:A:T	BRAINEAC	FCTX	ENSG00000176809	NA	4.21914e-12	7.66949	1.1757e-11	NA	NA	17	44224686	LRRC37A3	1
17:44224686:A:T	BRAINEAC	FCTX	ENSG00000238083	NA	0.0159625	-2.44301	0.0334259	NA	NA	17	44224686	LRRC37A2	1
17:44224686:A:T	BRAINEAC	FCTX	ENSG00000238083	NA	4.21914e-12	7.66949	1.1757e-11	NA	NA	17	44224686	LRRC37A2	1
17:44224686:A:T	BRAINEAC	FCTX	ENSG00000256762	NA	0.0283384	-2.21832	0.0481513	NA	NA	17	44224686	STH	1
17:44224782:A:T	BRAINEAC	FCTX	ENSG00000176809	NA	1.04396e-10	7.05531	1.93205e-10	NA	NA	17	44224782	LRRC37A3	1
17:44224782:A:T	BRAINEAC	FCTX	ENSG00000238083	NA	1.04396e-10	7.05531	1.93205e-10	NA	NA	17	44224782	LRRC37A2	1
17:44224782:A:T	BRAINEAC	FCTX	ENSG00000256762	NA	0.0190996	-2.37439	0.0481513	NA	NA	17	44224782	STH	1
17:44225234:C:T	BRAINEAC	FCTX	ENSG00000176809	NA	4.21761e-12	7.66956	1.1757e-11	NA	NA	17	44225234	LRRC37A3	1
17:44225234:C:T	BRAINEAC	FCTX	ENSG00000238083	NA	0.0159637	-2.44298	0.0334259	NA	NA	17	44225234	LRRC37A2	1
17:44225234:C:T	BRAINEAC	FCTX	ENSG00000238083	NA	4.21761e-12	7.66956	1.1757e-11	NA	NA	17	44225234	LRRC37A2	1
17:44225234:C:T	BRAINEAC	FCTX	ENSG00000256762	NA	0.0283446	-2.21824	0.0481513	NA	NA	17	44225234	STH	1
17:44225440:C:T	BRAINEAC	FCTX	ENSG00000176809	NA	6.82449e-11	7.13779	1.3417e-10	NA	NA	17	44225440	LRRC37A3	1
17:44225440:C:T	BRAINEAC	FCTX	ENSG00000238083	NA	6.82449e-11	7.13779	1.3417e-10	NA	NA	17	44225440	LRRC37A2	1
17:44225440:C:T	BRAINEAC	FCTX	ENSG00000256762	NA	0.0291893	-2.20631	0.0481513	NA	NA	17	44225440	STH	1
17:44225485:C:T	BRAINEAC	FCTX	ENSG00000176809	NA	4.21761e-12	7.66956	1.1757e-11	NA	NA	17	44225485	LRRC37A3	1
17:44225485:C:T	BRAINEAC	FCTX	ENSG00000238083	NA	0.0159637	-2.44298	0.0334259	NA	NA	17	44225485	LRRC37A2	1
17:44225485:C:T	BRAINEAC	FCTX	ENSG00000238083	NA	4.21761e-12	7.66956	1.1757e-11	NA	NA	17	44225485	LRRC37A2	1
17:44225485:C:T	BRAINEAC	FCTX	ENSG00000256762	NA	0.0283446	-2.21824	0.0481513	NA	NA	17	44225485	STH	1
17:44225607:C:T	BRAINEAC	FCTX	ENSG00000176809	NA	7.0612e-11	7.13119	1.38225e-10	NA	NA	17	44225607	LRRC37A3	1
17:44225607:C:T	BRAINEAC	FCTX	ENSG00000238083	NA	7.0612e-11	7.13119	1.38225e-10	NA	NA	17	44225607	LRRC37A2	1
17:44225607:C:T	BRAINEAC	FCTX	ENSG00000256762	NA	0.0287627	-2.2123	0.0481513	NA	NA	17	44225607	STH	1
17:44225802:C:T	BRAINEAC	FCTX	ENSG00000176809	NA	4.21305e-12	7.66976	1.1757e-11	NA	NA	17	44225802	LRRC37A3	1
17:44225802:C:T	BRAINEAC	FCTX	ENSG00000238083	NA	0.0159625	-2.44301	0.0334259	NA	NA	17	44225802	LRRC37A2	1
17:44225802:C:T	BRAINEAC	FCTX	ENSG00000238083	NA	4.21305e-12	7.66976	1.1757e-11	NA	NA	17	44225802	LRRC37A2	1
17:44225802:C:T	BRAINEAC	FCTX	ENSG00000256762	NA	0.0283375	-2.21834	0.0481513	NA	NA	17	44225802	STH	1
17:44225886:A:G	BRAINEAC	FCTX	ENSG00000176809	NA	5.8073e-11	7.16901	1.15597e-10	NA	NA	17	44225886	LRRC37A3	1
17:44225886:A:G	BRAINEAC	FCTX	ENSG00000238083	NA	5.8073e-11	7.16901	1.15597e-10	NA	NA	17	44225886	LRRC37A2	1
17:44225886:A:G	BRAINEAC	FCTX	ENSG00000256762	NA	0.0206956	-2.34324	0.0481513	NA	NA	17	44225886	STH	1
17:44226030:A:G	BRAINEAC	FCTX	ENSG00000176809	NA	4.21459e-12	7.6697	1.1757e-11	NA	NA	17	44226030	LRRC37A3	1
17:44226030:A:G	BRAINEAC	FCTX	ENSG00000238083	NA	0.0159613	-2.44304	0.0334259	NA	NA	17	44226030	LRRC37A2	1
17:44226030:A:G	BRAINEAC	FCTX	ENSG00000238083	NA	4.21459e-12	7.6697	1.1757e-11	NA	NA	17	44226030	LRRC37A2	1
17:44226030:A:G	BRAINEAC	FCTX	ENSG00000256762	NA	0.0283313	-2.21843	0.0481513	NA	NA	17	44226030	STH	1
17:44226126:A:C	BRAINEAC	FCTX	ENSG00000176809	NA	4.55138e-12	7.65519	1.1757e-11	NA	NA	17	44226126	LRRC37A3	1
17:44226126:A:C	BRAINEAC	FCTX	ENSG00000238083	NA	0.015943	-2.44347	0.0334259	NA	NA	17	44226126	LRRC37A2	1
17:44226126:A:C	BRAINEAC	FCTX	ENSG00000238083	NA	4.55138e-12	7.65519	1.1757e-11	NA	NA	17	44226126	LRRC37A2	1
17:44226126:A:C	BRAINEAC	FCTX	ENSG00000256762	NA	0.028183	-2.22055	0.0481513	NA	NA	17	44226126	STH	1
17:44226325:A:T	BRAINEAC	FCTX	ENSG00000176809	NA	1.88404e-10	6.94012	3.40142e-10	NA	NA	17	44226325	LRRC37A3	1
17:44226325:A:T	BRAINEAC	FCTX	ENSG00000238083	NA	1.88404e-10	6.94012	3.40142e-10	NA	NA	17	44226325	LRRC37A2	1
17:44226325:A:T	BRAINEAC	FCTX	ENSG00000256762	NA	0.0184063	-2.38865	0.0481513	NA	NA	17	44226325	STH	1
17:44226331:A:G	BRAINEAC	FCTX	ENSG00000176809	NA	1.81833e-10	6.94707	3.2848e-10	NA	NA	17	44226331	LRRC37A3	1
17:44226331:A:G	BRAINEAC	FCTX	ENSG00000238083	NA	1.81833e-10	6.94707	3.2848e-10	NA	NA	17	44226331	LRRC37A2	1
17:44226331:A:G	BRAINEAC	FCTX	ENSG00000256762	NA	0.0185922	-2.38478	0.0481513	NA	NA	17	44226331	STH	1
17:44226561:G:T	BRAINEAC	FCTX	ENSG00000176809	NA	3.18443e-12	7.72252	1.1757e-11	NA	NA	17	44226561	LRRC37A3	1
17:44226561:G:T	BRAINEAC	FCTX	ENSG00000238083	NA	0.0163631	-2.43361	0.0334259	NA	NA	17	44226561	LRRC37A2	1
17:44226561:G:T	BRAINEAC	FCTX	ENSG00000238083	NA	3.18443e-12	7.72252	1.1757e-11	NA	NA	17	44226561	LRRC37A2	1
17:44226561:G:T	BRAINEAC	FCTX	ENSG00000256762	NA	0.025336	-2.26339	0.0481513	NA	NA	17	44226561	STH	1
17:44226817:A:G	BRAINEAC	FCTX	ENSG00000176809	NA	7.16373e-11	7.12839	1.40093e-10	NA	NA	17	44226817	LRRC37A3	1
17:44226817:A:G	BRAINEAC	FCTX	ENSG00000238083	NA	7.16373e-11	7.12839	1.40093e-10	NA	NA	17	44226817	LRRC37A2	1
17:44226817:A:G	BRAINEAC	FCTX	ENSG00000256762	NA	0.0288028	-2.21173	0.0481513	NA	NA	17	44226817	STH	1
17:44226980:A:G	BRAINEAC	FCTX	ENSG00000176809	NA	1.33807e-10	7.00698	2.43887e-10	NA	NA	17	44226980	LRRC37A3	1
17:44226980:A:G	BRAINEAC	FCTX	ENSG00000238083	NA	1.33807e-10	7.00698	2.43887e-10	NA	NA	17	44226980	LRRC37A2	1
17:44226980:A:G	BRAINEAC	FCTX	ENSG00000256762	NA	0.0180265	-2.39666	0.0481513	NA	NA	17	44226980	STH	1
17:44227186:A:G	BRAINEAC	FCTX	ENSG00000176809	NA	4.2177e-12	7.66956	1.1757e-11	NA	NA	17	44227186	LRRC37A3	1
17:44227186:A:G	BRAINEAC	FCTX	ENSG00000238083	NA	0.0159539	-2.44321	0.0334259	NA	NA	17	44227186	LRRC37A2	1
17:44227186:A:G	BRAINEAC	FCTX	ENSG00000238083	NA	4.2177e-12	7.66956	1.1757e-11	NA	NA	17	44227186	LRRC37A2	1
17:44227186:A:G	BRAINEAC	FCTX	ENSG00000256762	NA	0.0283283	-2.21847	0.0481513	NA	NA	17	44227186	STH	1
17:44227196:C:T	BRAINEAC	FCTX	ENSG00000176809	NA	4.2177e-12	7.66956	1.1757e-11	NA	NA	17	44227196	LRRC37A3	1
17:44227196:C:T	BRAINEAC	FCTX	ENSG00000238083	NA	0.0159539	-2.44321	0.0334259	NA	NA	17	44227196	LRRC37A2	1
17:44227196:C:T	BRAINEAC	FCTX	ENSG00000238083	NA	4.2177e-12	7.66956	1.1757e-11	NA	NA	17	44227196	LRRC37A2	1
17:44227196:C:T	BRAINEAC	FCTX	ENSG00000256762	NA	0.0283283	-2.21847	0.0481513	NA	NA	17	44227196	STH	1
17:44227393:A:T	BRAINEAC	FCTX	ENSG00000176809	NA	4.53219e-13	8.08691	1.1757e-11	NA	NA	17	44227393	LRRC37A3	1
17:44227393:A:T	BRAINEAC	FCTX	ENSG00000238083	NA	0.015199	-2.46151	0.0334259	NA	NA	17	44227393	LRRC37A2	1
17:44227393:A:T	BRAINEAC	FCTX	ENSG00000238083	NA	4.53219e-13	8.08691	1.1757e-11	NA	NA	17	44227393	LRRC37A2	1
17:44227393:A:T	BRAINEAC	FCTX	ENSG00000256762	NA	0.0228907	-2.3037	0.0481513	NA	NA	17	44227393	STH	1
17:44227510:A:T	BRAINEAC	FCTX	ENSG00000176809	NA	4.2177e-12	7.66956	1.1757e-11	NA	NA	17	44227510	LRRC37A3	1
17:44227510:A:T	BRAINEAC	FCTX	ENSG00000238083	NA	0.0159539	-2.44321	0.0334259	NA	NA	17	44227510	LRRC37A2	1
17:44227510:A:T	BRAINEAC	FCTX	ENSG00000238083	NA	4.2177e-12	7.66956	1.1757e-11	NA	NA	17	44227510	LRRC37A2	1
17:44227510:A:T	BRAINEAC	FCTX	ENSG00000256762	NA	0.0283283	-2.21847	0.0481513	NA	NA	17	44227510	STH	1
17:44227531:C:T	BRAINEAC	FCTX	ENSG00000176809	NA	4.21094e-12	7.66986	1.1757e-11	NA	NA	17	44227531	LRRC37A3	1
17:44227531:C:T	BRAINEAC	FCTX	ENSG00000238083	NA	0.0159611	-2.44304	0.0334259	NA	NA	17	44227531	LRRC37A2	1
17:44227531:C:T	BRAINEAC	FCTX	ENSG00000238083	NA	4.21094e-12	7.66986	1.1757e-11	NA	NA	17	44227531	LRRC37A2	1
17:44227531:C:T	BRAINEAC	FCTX	ENSG00000256762	NA	0.0283383	-2.21833	0.0481513	NA	NA	17	44227531	STH	1
17:44227882:C:G	BRAINEAC	FCTX	ENSG00000176809	NA	1.17328e-10	7.03258	2.15583e-10	NA	NA	17	44227882	LRRC37A3	1
17:44227882:C:G	BRAINEAC	FCTX	ENSG00000238083	NA	1.17328e-10	7.03258	2.15583e-10	NA	NA	17	44227882	LRRC37A2	1
17:44227882:C:G	BRAINEAC	FCTX	ENSG00000256762	NA	0.0188194	-2.3801	0.0481513	NA	NA	17	44227882	STH	1
17:44228169:C:T	BRAINEAC	FCTX	ENSG00000176809	NA	4.21708e-12	7.66958	1.1757e-11	NA	NA	17	44228169	LRRC37A3	1
17:44228169:C:T	BRAINEAC	FCTX	ENSG00000238083	NA	0.0159478	-2.44336	0.0334259	NA	NA	17	44228169	LRRC37A2	1
17:44228169:C:T	BRAINEAC	FCTX	ENSG00000238083	NA	4.21708e-12	7.66958	1.1757e-11	NA	NA	17	44228169	LRRC37A2	1
17:44228169:C:T	BRAINEAC	FCTX	ENSG00000256762	NA	0.0282762	-2.21921	0.0481513	NA	NA	17	44228169	STH	1
17:44228529:A:G	BRAINEAC	FCTX	ENSG00000176809	NA	4.21405e-12	7.66972	1.1757e-11	NA	NA	17	44228529	LRRC37A3	1
17:44228529:A:G	BRAINEAC	FCTX	ENSG00000238083	NA	0.0159591	-2.44309	0.0334259	NA	NA	17	44228529	LRRC37A2	1
17:44228529:A:G	BRAINEAC	FCTX	ENSG00000238083	NA	4.21405e-12	7.66972	1.1757e-11	NA	NA	17	44228529	LRRC37A2	1
17:44228529:A:G	BRAINEAC	FCTX	ENSG00000256762	NA	0.0283346	-2.21838	0.0481513	NA	NA	17	44228529	STH	1
17:44228609:C:G	BRAINEAC	FCTX	ENSG00000176809	NA	4.21405e-12	7.66972	1.1757e-11	NA	NA	17	44228609	LRRC37A3	1
17:44228609:C:G	BRAINEAC	FCTX	ENSG00000238083	NA	0.0159591	-2.44309	0.0334259	NA	NA	17	44228609	LRRC37A2	1
17:44228609:C:G	BRAINEAC	FCTX	ENSG00000238083	NA	4.21405e-12	7.66972	1.1757e-11	NA	NA	17	44228609	LRRC37A2	1
17:44228609:C:G	BRAINEAC	FCTX	ENSG00000256762	NA	0.0283346	-2.21838	0.0481513	NA	NA	17	44228609	STH	1
17:44228619:C:T	BRAINEAC	FCTX	ENSG00000176809	NA	1.24628e-10	7.02083	2.28143e-10	NA	NA	17	44228619	LRRC37A3	1
17:44228619:C:T	BRAINEAC	FCTX	ENSG00000238083	NA	1.24628e-10	7.02083	2.28143e-10	NA	NA	17	44228619	LRRC37A2	1
17:44228619:C:T	BRAINEAC	FCTX	ENSG00000256762	NA	0.0183149	-2.39056	0.0481513	NA	NA	17	44228619	STH	1
17:44228621:A:T	BRAINEAC	FCTX	ENSG00000176809	NA	6.92612e-11	7.13493	1.35897e-10	NA	NA	17	44228621	LRRC37A3	1
17:44228621:A:T	BRAINEAC	FCTX	ENSG00000238083	NA	6.92612e-11	7.13493	1.35897e-10	NA	NA	17	44228621	LRRC37A2	1
17:44228621:A:T	BRAINEAC	FCTX	ENSG00000256762	NA	0.0292341	-2.20569	0.0481513	NA	NA	17	44228621	STH	1
17:44228770:A:G	BRAINEAC	FCTX	ENSG00000176809	NA	4.20875e-12	7.66996	1.1757e-11	NA	NA	17	44228770	LRRC37A3	1
17:44228770:A:G	BRAINEAC	FCTX	ENSG00000238083	NA	0.0159726	-2.44277	0.0334259	NA	NA	17	44228770	LRRC37A2	1
17:44228770:A:G	BRAINEAC	FCTX	ENSG00000238083	NA	4.20875e-12	7.66996	1.1757e-11	NA	NA	17	44228770	LRRC37A2	1
17:44228770:A:G	BRAINEAC	FCTX	ENSG00000256762	NA	0.0283242	-2.21853	0.0481513	NA	NA	17	44228770	STH	1
17:44228824:A:G	BRAINEAC	FCTX	ENSG00000176809	NA	4.20875e-12	7.66996	1.1757e-11	NA	NA	17	44228824	LRRC37A3	1
17:44228824:A:G	BRAINEAC	FCTX	ENSG00000238083	NA	0.0159726	-2.44277	0.0334259	NA	NA	17	44228824	LRRC37A2	1
17:44228824:A:G	BRAINEAC	FCTX	ENSG00000238083	NA	4.20875e-12	7.66996	1.1757e-11	NA	NA	17	44228824	LRRC37A2	1
17:44228824:A:G	BRAINEAC	FCTX	ENSG00000256762	NA	0.0283242	-2.21853	0.0481513	NA	NA	17	44228824	STH	1
17:44229073:A:G	BRAINEAC	FCTX	ENSG00000176809	NA	7.31173e-11	7.12443	1.42845e-10	NA	NA	17	44229073	LRRC37A3	1
17:44229073:A:G	BRAINEAC	FCTX	ENSG00000238083	NA	7.31173e-11	7.12443	1.42845e-10	NA	NA	17	44229073	LRRC37A2	1
17:44229073:A:G	BRAINEAC	FCTX	ENSG00000256762	NA	0.0286809	-2.21345	0.0481513	NA	NA	17	44229073	STH	1
17:44229364:C:T	BRAINEAC	FCTX	ENSG00000176809	NA	1.12139e-10	7.04139	2.06626e-10	NA	NA	17	44229364	LRRC37A3	1
17:44229364:C:T	BRAINEAC	FCTX	ENSG00000238083	NA	1.12139e-10	7.04139	2.06626e-10	NA	NA	17	44229364	LRRC37A2	1
17:44229364:C:T	BRAINEAC	FCTX	ENSG00000256762	NA	0.0188561	-2.37935	0.0481513	NA	NA	17	44229364	STH	1
17:44229415:C:T	BRAINEAC	FCTX	ENSG00000176809	NA	1.24075e-10	7.0217	2.27271e-10	NA	NA	17	44229415	LRRC37A3	1
17:44229415:C:T	BRAINEAC	FCTX	ENSG00000238083	NA	1.24075e-10	7.0217	2.27271e-10	NA	NA	17	44229415	LRRC37A2	1
17:44229415:C:T	BRAINEAC	FCTX	ENSG00000256762	NA	0.0181683	-2.39365	0.0481513	NA	NA	17	44229415	STH	1
17:44229986:C:T	BRAINEAC	FCTX	ENSG00000176809	NA	4.21126e-12	7.66984	1.1757e-11	NA	NA	17	44229986	LRRC37A3	1
17:44229986:C:T	BRAINEAC	FCTX	ENSG00000238083	NA	0.0159698	-2.44284	0.0334259	NA	NA	17	44229986	LRRC37A2	1
17:44229986:C:T	BRAINEAC	FCTX	ENSG00000238083	NA	4.21126e-12	7.66984	1.1757e-11	NA	NA	17	44229986	LRRC37A2	1
17:44229986:C:T	BRAINEAC	FCTX	ENSG00000256762	NA	0.0283187	-2.21861	0.0481513	NA	NA	17	44229986	STH	1
17:44230097:C:T	BRAINEAC	FCTX	ENSG00000176809	NA	1.12001e-10	7.04163	2.06436e-10	NA	NA	17	44230097	LRRC37A3	1
17:44230097:C:T	BRAINEAC	FCTX	ENSG00000238083	NA	1.12001e-10	7.04163	2.06436e-10	NA	NA	17	44230097	LRRC37A2	1
17:44230097:C:T	BRAINEAC	FCTX	ENSG00000256762	NA	0.018974	-2.37694	0.0481513	NA	NA	17	44230097	STH	1
17:44230166:A:G	BRAINEAC	FCTX	ENSG00000176809	NA	7.14071e-11	7.12902	1.39689e-10	NA	NA	17	44230166	LRRC37A3	1
17:44230166:A:G	BRAINEAC	FCTX	ENSG00000238083	NA	7.14071e-11	7.12902	1.39689e-10	NA	NA	17	44230166	LRRC37A2	1
17:44230166:A:G	BRAINEAC	FCTX	ENSG00000256762	NA	0.0288466	-2.21111	0.0481513	NA	NA	17	44230166	STH	1
17:44230269:C:G	BRAINEAC	FCTX	ENSG00000176809	NA	6.92906e-11	7.13484	1.35909e-10	NA	NA	17	44230269	LRRC37A3	1
17:44230269:C:G	BRAINEAC	FCTX	ENSG00000238083	NA	6.92906e-11	7.13484	1.35909e-10	NA	NA	17	44230269	LRRC37A2	1
17:44230269:C:G	BRAINEAC	FCTX	ENSG00000256762	NA	0.0287211	-2.21288	0.0481513	NA	NA	17	44230269	STH	1
17:44230647:C:T	BRAINEAC	FCTX	ENSG00000176809	NA	4.19559e-12	7.67055	1.1757e-11	NA	NA	17	44230647	LRRC37A3	1
17:44230647:C:T	BRAINEAC	FCTX	ENSG00000238083	NA	0.0158507	-2.44567	0.0334259	NA	NA	17	44230647	LRRC37A2	1
17:44230647:C:T	BRAINEAC	FCTX	ENSG00000238083	NA	4.19559e-12	7.67055	1.1757e-11	NA	NA	17	44230647	LRRC37A2	1
17:44230647:C:T	BRAINEAC	FCTX	ENSG00000256762	NA	0.0283382	-2.21833	0.0481513	NA	NA	17	44230647	STH	1
17:44231117:C:T	BRAINEAC	FCTX	ENSG00000176809	NA	4.21389e-12	7.66973	1.1757e-11	NA	NA	17	44231117	LRRC37A3	1
17:44231117:C:T	BRAINEAC	FCTX	ENSG00000238083	NA	0.0159663	-2.44292	0.0334259	NA	NA	17	44231117	LRRC37A2	1
17:44231117:C:T	BRAINEAC	FCTX	ENSG00000238083	NA	4.21389e-12	7.66973	1.1757e-11	NA	NA	17	44231117	LRRC37A2	1
17:44231117:C:T	BRAINEAC	FCTX	ENSG00000256762	NA	0.0283104	-2.21872	0.0481513	NA	NA	17	44231117	STH	1
17:44231295:A:G	BRAINEAC	FCTX	ENSG00000176809	NA	4.21389e-12	7.66973	1.1757e-11	NA	NA	17	44231295	LRRC37A3	1
17:44231295:A:G	BRAINEAC	FCTX	ENSG00000238083	NA	0.0159663	-2.44292	0.0334259	NA	NA	17	44231295	LRRC37A2	1
17:44231295:A:G	BRAINEAC	FCTX	ENSG00000238083	NA	4.21389e-12	7.66973	1.1757e-11	NA	NA	17	44231295	LRRC37A2	1
17:44231295:A:G	BRAINEAC	FCTX	ENSG00000256762	NA	0.0283104	-2.21872	0.0481513	NA	NA	17	44231295	STH	1
17:44231326:A:G	BRAINEAC	FCTX	ENSG00000176809	NA	4.21471e-12	7.66969	1.1757e-11	NA	NA	17	44231326	LRRC37A3	1
17:44231326:A:G	BRAINEAC	FCTX	ENSG00000238083	NA	0.0159677	-2.44288	0.0334259	NA	NA	17	44231326	LRRC37A2	1
17:44231326:A:G	BRAINEAC	FCTX	ENSG00000238083	NA	4.21471e-12	7.66969	1.1757e-11	NA	NA	17	44231326	LRRC37A2	1
17:44231326:A:G	BRAINEAC	FCTX	ENSG00000256762	NA	0.0283137	-2.21868	0.0481513	NA	NA	17	44231326	STH	1
17:44231617:A:T	BRAINEAC	FCTX	ENSG00000176809	NA	4.21471e-12	7.66969	1.1757e-11	NA	NA	17	44231617	LRRC37A3	1
17:44231617:A:T	BRAINEAC	FCTX	ENSG00000238083	NA	0.0159677	-2.44288	0.0334259	NA	NA	17	44231617	LRRC37A2	1
17:44231617:A:T	BRAINEAC	FCTX	ENSG00000238083	NA	4.21471e-12	7.66969	1.1757e-11	NA	NA	17	44231617	LRRC37A2	1
17:44231617:A:T	BRAINEAC	FCTX	ENSG00000256762	NA	0.0283137	-2.21868	0.0481513	NA	NA	17	44231617	STH	1
17:44231827:C:T	BRAINEAC	FCTX	ENSG00000176809	NA	1.08522e-10	7.04777	2.004e-10	NA	NA	17	44231827	LRRC37A3	1
17:44231827:C:T	BRAINEAC	FCTX	ENSG00000238083	NA	1.08522e-10	7.04777	2.004e-10	NA	NA	17	44231827	LRRC37A2	1
17:44231827:C:T	BRAINEAC	FCTX	ENSG00000256762	NA	0.0190926	-2.37454	0.0481513	NA	NA	17	44231827	STH	1
17:44231932:A:G	BRAINEAC	FCTX	ENSG00000176809	NA	8.0924e-11	7.10477	1.5537e-10	NA	NA	17	44231932	LRRC37A3	1
17:44231932:A:G	BRAINEAC	FCTX	ENSG00000238083	NA	8.0924e-11	7.10477	1.5537e-10	NA	NA	17	44231932	LRRC37A2	1
17:44231932:A:G	BRAINEAC	FCTX	ENSG00000256762	NA	0.026932	-2.23889	0.0481513	NA	NA	17	44231932	STH	1
17:44232169:A:G	BRAINEAC	FCTX	ENSG00000176809	NA	7.47706e-11	7.1201	1.45785e-10	NA	NA	17	44232169	LRRC37A3	1
17:44232169:A:G	BRAINEAC	FCTX	ENSG00000238083	NA	7.47706e-11	7.1201	1.45785e-10	NA	NA	17	44232169	LRRC37A2	1
17:44232169:A:G	BRAINEAC	FCTX	ENSG00000256762	NA	0.0286895	-2.21333	0.0481513	NA	NA	17	44232169	STH	1
17:44232408:A:G	BRAINEAC	FCTX	ENSG00000176809	NA	1.14553e-10	7.03724	2.10812e-10	NA	NA	17	44232408	LRRC37A3	1
17:44232408:A:G	BRAINEAC	FCTX	ENSG00000238083	NA	1.14553e-10	7.03724	2.10812e-10	NA	NA	17	44232408	LRRC37A2	1
17:44232408:A:G	BRAINEAC	FCTX	ENSG00000256762	NA	0.0188061	-2.38037	0.0481513	NA	NA	17	44232408	STH	1
17:44232721:A:G	BRAINEAC	FCTX	ENSG00000176809	NA	7.90275e-11	7.10937	1.52623e-10	NA	NA	17	44232721	LRRC37A3	1
17:44232721:A:G	BRAINEAC	FCTX	ENSG00000238083	NA	7.90275e-11	7.10937	1.52623e-10	NA	NA	17	44232721	LRRC37A2	1
17:44232721:A:G	BRAINEAC	FCTX	ENSG00000256762	NA	0.0325864	-2.1612	0.0495806	NA	NA	17	44232721	STH	1
17:44232959:A:G	BRAINEAC	FCTX	ENSG00000176809	NA	4.12673e-12	7.67367	1.1757e-11	NA	NA	17	44232959	LRRC37A3	1
17:44232959:A:G	BRAINEAC	FCTX	ENSG00000238083	NA	0.0159467	-2.44338	0.0334259	NA	NA	17	44232959	LRRC37A2	1
17:44232959:A:G	BRAINEAC	FCTX	ENSG00000238083	NA	4.12673e-12	7.67367	1.1757e-11	NA	NA	17	44232959	LRRC37A2	1
17:44232959:A:G	BRAINEAC	FCTX	ENSG00000256762	NA	0.0284939	-2.2161	0.0481513	NA	NA	17	44232959	STH	1
17:44232990:C:T	BRAINEAC	FCTX	ENSG00000176809	NA	7.51085e-11	7.11923	1.46251e-10	NA	NA	17	44232990	LRRC37A3	1
17:44232990:C:T	BRAINEAC	FCTX	ENSG00000238083	NA	7.51085e-11	7.11923	1.46251e-10	NA	NA	17	44232990	LRRC37A2	1
17:44232990:C:T	BRAINEAC	FCTX	ENSG00000256762	NA	0.02865	-2.21389	0.0481513	NA	NA	17	44232990	STH	1
17:44233433:C:G	BRAINEAC	FCTX	ENSG00000176809	NA	4.19911e-12	7.67039	1.1757e-11	NA	NA	17	44233433	LRRC37A3	1
17:44233433:C:G	BRAINEAC	FCTX	ENSG00000238083	NA	0.0159438	-2.44345	0.0334259	NA	NA	17	44233433	LRRC37A2	1
17:44233433:C:G	BRAINEAC	FCTX	ENSG00000238083	NA	4.19911e-12	7.67039	1.1757e-11	NA	NA	17	44233433	LRRC37A2	1
17:44233433:C:G	BRAINEAC	FCTX	ENSG00000256762	NA	0.02829	-2.21902	0.0481513	NA	NA	17	44233433	STH	1
17:44233589:C:T	BRAINEAC	FCTX	ENSG00000176809	NA	1.29315e-11	7.45717	2.77642e-11	NA	NA	17	44233589	LRRC37A3	1
17:44233589:C:T	BRAINEAC	FCTX	ENSG00000238083	NA	0.0115711	-2.56273	0.0334259	NA	NA	17	44233589	LRRC37A2	1
17:44233589:C:T	BRAINEAC	FCTX	ENSG00000238083	NA	1.29315e-11	7.45717	2.77642e-11	NA	NA	17	44233589	LRRC37A2	1
17:44233589:C:T	BRAINEAC	FCTX	ENSG00000256762	NA	0.012921	-2.52213	0.0481513	NA	NA	17	44233589	STH	1
17:44233699:C:T	BRAINEAC	FCTX	ENSG00000176809	NA	7.50431e-11	7.1194	1.46204e-10	NA	NA	17	44233699	LRRC37A3	1
17:44233699:C:T	BRAINEAC	FCTX	ENSG00000238083	NA	7.50431e-11	7.1194	1.46204e-10	NA	NA	17	44233699	LRRC37A2	1
17:44233699:C:T	BRAINEAC	FCTX	ENSG00000256762	NA	0.0286794	-2.21347	0.0481513	NA	NA	17	44233699	STH	1
17:44233776:C:T	BRAINEAC	FCTX	ENSG00000176809	NA	4.18821e-12	7.67088	1.1757e-11	NA	NA	17	44233776	LRRC37A3	1
17:44233776:C:T	BRAINEAC	FCTX	ENSG00000238083	NA	0.0159534	-2.44322	0.0334259	NA	NA	17	44233776	LRRC37A2	1
17:44233776:C:T	BRAINEAC	FCTX	ENSG00000238083	NA	4.18821e-12	7.67088	1.1757e-11	NA	NA	17	44233776	LRRC37A2	1
17:44233776:C:T	BRAINEAC	FCTX	ENSG00000256762	NA	0.0282345	-2.21981	0.0481513	NA	NA	17	44233776	STH	1
17:44233811:C:T	BRAINEAC	FCTX	ENSG00000176809	NA	4.18821e-12	7.67088	1.1757e-11	NA	NA	17	44233811	LRRC37A3	1
17:44233811:C:T	BRAINEAC	FCTX	ENSG00000238083	NA	0.0159534	-2.44322	0.0334259	NA	NA	17	44233811	LRRC37A2	1
17:44233811:C:T	BRAINEAC	FCTX	ENSG00000238083	NA	4.18821e-12	7.67088	1.1757e-11	NA	NA	17	44233811	LRRC37A2	1
17:44233811:C:T	BRAINEAC	FCTX	ENSG00000256762	NA	0.0282345	-2.21981	0.0481513	NA	NA	17	44233811	STH	1
17:44234060:A:G	BRAINEAC	FCTX	ENSG00000176809	NA	4.1827e-12	7.67113	1.1757e-11	NA	NA	17	44234060	LRRC37A3	1
17:44234060:A:G	BRAINEAC	FCTX	ENSG00000238083	NA	0.0159621	-2.44302	0.0334259	NA	NA	17	44234060	LRRC37A2	1
17:44234060:A:G	BRAINEAC	FCTX	ENSG00000238083	NA	4.1827e-12	7.67113	1.1757e-11	NA	NA	17	44234060	LRRC37A2	1
17:44234060:A:G	BRAINEAC	FCTX	ENSG00000256762	NA	0.0282413	-2.21972	0.0481513	NA	NA	17	44234060	STH	1
17:44234064:A:G	BRAINEAC	FCTX	ENSG00000176809	NA	1.44742e-10	6.99165	2.62682e-10	NA	NA	17	44234064	LRRC37A3	1
17:44234064:A:G	BRAINEAC	FCTX	ENSG00000238083	NA	1.44742e-10	6.99165	2.62682e-10	NA	NA	17	44234064	LRRC37A2	1
17:44234064:A:G	BRAINEAC	FCTX	ENSG00000256762	NA	0.0180385	-2.3964	0.0481513	NA	NA	17	44234064	STH	1
17:44234526:C:T	BRAINEAC	FCTX	ENSG00000176809	NA	4.1827e-12	7.67113	1.1757e-11	NA	NA	17	44234526	LRRC37A3	1
17:44234526:C:T	BRAINEAC	FCTX	ENSG00000238083	NA	0.0159621	-2.44302	0.0334259	NA	NA	17	44234526	LRRC37A2	1
17:44234526:C:T	BRAINEAC	FCTX	ENSG00000238083	NA	4.1827e-12	7.67113	1.1757e-11	NA	NA	17	44234526	LRRC37A2	1
17:44234526:C:T	BRAINEAC	FCTX	ENSG00000256762	NA	0.0282413	-2.21972	0.0481513	NA	NA	17	44234526	STH	1
17:44235893:C:T	BRAINEAC	FCTX	ENSG00000176809	NA	4.30852e-12	7.66554	1.1757e-11	NA	NA	17	44235893	LRRC37A3	1
17:44235893:C:T	BRAINEAC	FCTX	ENSG00000238083	NA	0.0160765	-2.44031	0.0334259	NA	NA	17	44235893	LRRC37A2	1
17:44235893:C:T	BRAINEAC	FCTX	ENSG00000238083	NA	4.30852e-12	7.66554	1.1757e-11	NA	NA	17	44235893	LRRC37A2	1
17:44235893:C:T	BRAINEAC	FCTX	ENSG00000256762	NA	0.0282186	-2.22004	0.0481513	NA	NA	17	44235893	STH	1
17:44236108:C:T	BRAINEAC	FCTX	ENSG00000176809	NA	1.15004e-10	7.03648	2.11575e-10	NA	NA	17	44236108	LRRC37A3	1
17:44236108:C:T	BRAINEAC	FCTX	ENSG00000238083	NA	1.15004e-10	7.03648	2.11575e-10	NA	NA	17	44236108	LRRC37A2	1
17:44236108:C:T	BRAINEAC	FCTX	ENSG00000256762	NA	0.0184592	-2.38754	0.0481513	NA	NA	17	44236108	STH	1
17:44236209:A:G	BRAINEAC	FCTX	ENSG00000176809	NA	7.34443e-11	7.12357	1.43436e-10	NA	NA	17	44236209	LRRC37A3	1
17:44236209:A:G	BRAINEAC	FCTX	ENSG00000238083	NA	7.34443e-11	7.12357	1.43436e-10	NA	NA	17	44236209	LRRC37A2	1
17:44236209:A:G	BRAINEAC	FCTX	ENSG00000256762	NA	0.0288505	-2.21106	0.0481513	NA	NA	17	44236209	STH	1
17:44236725:A:C	BRAINEAC	FCTX	ENSG00000176809	NA	4.18515e-12	7.67102	1.1757e-11	NA	NA	17	44236725	LRRC37A3	1
17:44236725:A:C	BRAINEAC	FCTX	ENSG00000238083	NA	0.0159519	-2.44326	0.0334259	NA	NA	17	44236725	LRRC37A2	1
17:44236725:A:C	BRAINEAC	FCTX	ENSG00000238083	NA	4.18515e-12	7.67102	1.1757e-11	NA	NA	17	44236725	LRRC37A2	1
17:44236725:A:C	BRAINEAC	FCTX	ENSG00000256762	NA	0.0282543	-2.21953	0.0481513	NA	NA	17	44236725	STH	1
17:44237068:A:T	BRAINEAC	FCTX	ENSG00000176809	NA	2.83613e-12	7.74431	1.1757e-11	NA	NA	17	44237068	LRRC37A3	1
17:44237068:A:T	BRAINEAC	FCTX	ENSG00000238083	NA	0.0157792	-2.44738	0.0334259	NA	NA	17	44237068	LRRC37A2	1
17:44237068:A:T	BRAINEAC	FCTX	ENSG00000238083	NA	2.83613e-12	7.74431	1.1757e-11	NA	NA	17	44237068	LRRC37A2	1
17:44237068:A:T	BRAINEAC	FCTX	ENSG00000256762	NA	0.0301935	-2.19252	0.0481513	NA	NA	17	44237068	STH	1
17:44237372:C:G	BRAINEAC	FCTX	ENSG00000176809	NA	4.18515e-12	7.67102	1.1757e-11	NA	NA	17	44237372	LRRC37A3	1
17:44237372:C:G	BRAINEAC	FCTX	ENSG00000238083	NA	0.0159519	-2.44326	0.0334259	NA	NA	17	44237372	LRRC37A2	1
17:44237372:C:G	BRAINEAC	FCTX	ENSG00000238083	NA	4.18515e-12	7.67102	1.1757e-11	NA	NA	17	44237372	LRRC37A2	1
17:44237372:C:G	BRAINEAC	FCTX	ENSG00000256762	NA	0.0282543	-2.21953	0.0481513	NA	NA	17	44237372	STH	1
17:44237790:A:G	BRAINEAC	FCTX	ENSG00000176809	NA	4.20164e-12	7.67028	1.1757e-11	NA	NA	17	44237790	LRRC37A3	1
17:44237790:A:G	BRAINEAC	FCTX	ENSG00000238083	NA	0.0159431	-2.44347	0.0334259	NA	NA	17	44237790	LRRC37A2	1
17:44237790:A:G	BRAINEAC	FCTX	ENSG00000238083	NA	4.20164e-12	7.67028	1.1757e-11	NA	NA	17	44237790	LRRC37A2	1
17:44237790:A:G	BRAINEAC	FCTX	ENSG00000256762	NA	0.0282456	-2.21965	0.0481513	NA	NA	17	44237790	STH	1
17:44238424:A:G	BRAINEAC	FCTX	ENSG00000176809	NA	4.18745e-12	7.67091	1.1757e-11	NA	NA	17	44238424	LRRC37A3	1
17:44238424:A:G	BRAINEAC	FCTX	ENSG00000238083	NA	0.0159407	-2.44353	0.0334259	NA	NA	17	44238424	LRRC37A2	1
17:44238424:A:G	BRAINEAC	FCTX	ENSG00000238083	NA	4.18745e-12	7.67091	1.1757e-11	NA	NA	17	44238424	LRRC37A2	1
17:44238424:A:G	BRAINEAC	FCTX	ENSG00000256762	NA	0.0282771	-2.2192	0.0481513	NA	NA	17	44238424	STH	1
17:44238490:A:G	BRAINEAC	FCTX	ENSG00000176809	NA	1.48748e-10	6.98632	2.69703e-10	NA	NA	17	44238490	LRRC37A3	1
17:44238490:A:G	BRAINEAC	FCTX	ENSG00000238083	NA	1.48748e-10	6.98632	2.69703e-10	NA	NA	17	44238490	LRRC37A2	1
17:44238490:A:G	BRAINEAC	FCTX	ENSG00000256762	NA	0.0179121	-2.3991	0.0481513	NA	NA	17	44238490	STH	1
17:44238571:C:G	BRAINEAC	FCTX	ENSG00000176809	NA	2.94751e-12	7.73707	1.1757e-11	NA	NA	17	44238571	LRRC37A3	1
17:44238571:C:G	BRAINEAC	FCTX	ENSG00000238083	NA	0.0138005	-2.49767	0.0334259	NA	NA	17	44238571	LRRC37A2	1
17:44238571:C:G	BRAINEAC	FCTX	ENSG00000238083	NA	2.94751e-12	7.73707	1.1757e-11	NA	NA	17	44238571	LRRC37A2	1
17:44238571:C:G	BRAINEAC	FCTX	ENSG00000256762	NA	0.0305215	-2.1881	0.048176	NA	NA	17	44238571	STH	1
17:44238938:C:T	BRAINEAC	FCTX	ENSG00000176809	NA	4.18743e-12	7.67091	1.1757e-11	NA	NA	17	44238938	LRRC37A3	1
17:44238938:C:T	BRAINEAC	FCTX	ENSG00000238083	NA	0.0159257	-2.44388	0.0334259	NA	NA	17	44238938	LRRC37A2	1
17:44238938:C:T	BRAINEAC	FCTX	ENSG00000238083	NA	4.18743e-12	7.67091	1.1757e-11	NA	NA	17	44238938	LRRC37A2	1
17:44238938:C:T	BRAINEAC	FCTX	ENSG00000256762	NA	0.0282629	-2.2194	0.0481513	NA	NA	17	44238938	STH	1
17:44238966:C:T	BRAINEAC	FCTX	ENSG00000176809	NA	4.18743e-12	7.67091	1.1757e-11	NA	NA	17	44238966	LRRC37A3	1
17:44238966:C:T	BRAINEAC	FCTX	ENSG00000238083	NA	0.0159257	-2.44388	0.0334259	NA	NA	17	44238966	LRRC37A2	1
17:44238966:C:T	BRAINEAC	FCTX	ENSG00000238083	NA	4.18743e-12	7.67091	1.1757e-11	NA	NA	17	44238966	LRRC37A2	1
17:44238966:C:T	BRAINEAC	FCTX	ENSG00000256762	NA	0.0282629	-2.2194	0.0481513	NA	NA	17	44238966	STH	1
17:44239225:A:G	BRAINEAC	FCTX	ENSG00000176809	NA	7.53333e-11	7.11865	1.46592e-10	NA	NA	17	44239225	LRRC37A3	1
17:44239225:A:G	BRAINEAC	FCTX	ENSG00000238083	NA	7.53333e-11	7.11865	1.46592e-10	NA	NA	17	44239225	LRRC37A2	1
17:44239225:A:G	BRAINEAC	FCTX	ENSG00000256762	NA	0.029471	-2.2024	0.0481513	NA	NA	17	44239225	STH	1
17:44239556:C:T	BRAINEAC	FCTX	ENSG00000176809	NA	6.34361e-10	6.70074	1.13969e-09	NA	NA	17	44239556	LRRC37A3	1
17:44239556:C:T	BRAINEAC	FCTX	ENSG00000238083	NA	6.34361e-10	6.70074	1.13969e-09	NA	NA	17	44239556	LRRC37A2	1
17:44239556:C:T	BRAINEAC	FCTX	ENSG00000256762	NA	0.0248168	-2.27166	0.0481513	NA	NA	17	44239556	STH	1
17:44239639:A:C	BRAINEAC	FCTX	ENSG00000176809	NA	7.61679e-11	7.11651	1.47811e-10	NA	NA	17	44239639	LRRC37A3	1
17:44239639:A:C	BRAINEAC	FCTX	ENSG00000238083	NA	7.61679e-11	7.11651	1.47811e-10	NA	NA	17	44239639	LRRC37A2	1
17:44239639:A:C	BRAINEAC	FCTX	ENSG00000256762	NA	0.0293922	-2.20349	0.0481513	NA	NA	17	44239639	STH	1
17:44239958:C:T	BRAINEAC	FCTX	ENSG00000176809	NA	4.58664e-12	7.65373	1.17606e-11	NA	NA	17	44239958	LRRC37A3	1
17:44239958:C:T	BRAINEAC	FCTX	ENSG00000238083	NA	0.0163701	-2.43345	0.0334259	NA	NA	17	44239958	LRRC37A2	1
17:44239958:C:T	BRAINEAC	FCTX	ENSG00000238083	NA	4.58664e-12	7.65373	1.17606e-11	NA	NA	17	44239958	LRRC37A2	1
17:44239958:C:T	BRAINEAC	FCTX	ENSG00000256762	NA	0.0289254	-2.21	0.0481513	NA	NA	17	44239958	STH	1
17:44240107:C:T	BRAINEAC	FCTX	ENSG00000176809	NA	4.18743e-12	7.67091	1.1757e-11	NA	NA	17	44240107	LRRC37A3	1
17:44240107:C:T	BRAINEAC	FCTX	ENSG00000238083	NA	0.0159257	-2.44388	0.0334259	NA	NA	17	44240107	LRRC37A2	1
17:44240107:C:T	BRAINEAC	FCTX	ENSG00000238083	NA	4.18743e-12	7.67091	1.1757e-11	NA	NA	17	44240107	LRRC37A2	1
17:44240107:C:T	BRAINEAC	FCTX	ENSG00000256762	NA	0.0282629	-2.2194	0.0481513	NA	NA	17	44240107	STH	1
17:44240497:C:T	BRAINEAC	FCTX	ENSG00000176809	NA	7.67174e-11	7.11512	1.48697e-10	NA	NA	17	44240497	LRRC37A3	1
17:44240497:C:T	BRAINEAC	FCTX	ENSG00000238083	NA	7.67174e-11	7.11512	1.48697e-10	NA	NA	17	44240497	LRRC37A2	1
17:44240497:C:T	BRAINEAC	FCTX	ENSG00000256762	NA	0.0293046	-2.20471	0.0481513	NA	NA	17	44240497	STH	1
17:44240797:C:T	BRAINEAC	FCTX	ENSG00000176809	NA	7.59771e-11	7.117	1.47676e-10	NA	NA	17	44240797	LRRC37A3	1
17:44240797:C:T	BRAINEAC	FCTX	ENSG00000238083	NA	7.59771e-11	7.117	1.47676e-10	NA	NA	17	44240797	LRRC37A2	1
17:44240797:C:T	BRAINEAC	FCTX	ENSG00000256762	NA	0.0294314	-2.20295	0.0481513	NA	NA	17	44240797	STH	1
17:44240850:C:T	BRAINEAC	FCTX	ENSG00000176809	NA	7.61853e-11	7.11647	1.47811e-10	NA	NA	17	44240850	LRRC37A3	1
17:44240850:C:T	BRAINEAC	FCTX	ENSG00000238083	NA	7.61853e-11	7.11647	1.47811e-10	NA	NA	17	44240850	LRRC37A2	1
17:44240850:C:T	BRAINEAC	FCTX	ENSG00000256762	NA	0.0293965	-2.20343	0.0481513	NA	NA	17	44240850	STH	1
17:44240986:A:C	BRAINEAC	FCTX	ENSG00000176809	NA	4.18743e-12	7.67091	1.1757e-11	NA	NA	17	44240986	LRRC37A3	1
17:44240986:A:C	BRAINEAC	FCTX	ENSG00000238083	NA	0.0159257	-2.44388	0.0334259	NA	NA	17	44240986	LRRC37A2	1
17:44240986:A:C	BRAINEAC	FCTX	ENSG00000238083	NA	4.18743e-12	7.67091	1.1757e-11	NA	NA	17	44240986	LRRC37A2	1
17:44240986:A:C	BRAINEAC	FCTX	ENSG00000256762	NA	0.0282629	-2.2194	0.0481513	NA	NA	17	44240986	STH	1
17:44241304:C:G	BRAINEAC	FCTX	ENSG00000176809	NA	4.18743e-12	7.67091	1.1757e-11	NA	NA	17	44241304	LRRC37A3	1
17:44241304:C:G	BRAINEAC	FCTX	ENSG00000238083	NA	0.0159257	-2.44388	0.0334259	NA	NA	17	44241304	LRRC37A2	1
17:44241304:C:G	BRAINEAC	FCTX	ENSG00000238083	NA	4.18743e-12	7.67091	1.1757e-11	NA	NA	17	44241304	LRRC37A2	1
17:44241304:C:G	BRAINEAC	FCTX	ENSG00000256762	NA	0.0282629	-2.2194	0.0481513	NA	NA	17	44241304	STH	1
17:44241664:C:T	BRAINEAC	FCTX	ENSG00000176809	NA	3.53659e-12	7.70276	1.1757e-11	NA	NA	17	44241664	LRRC37A3	1
17:44241664:C:T	BRAINEAC	FCTX	ENSG00000238083	NA	0.0138846	-2.49541	0.0334259	NA	NA	17	44241664	LRRC37A2	1
17:44241664:C:T	BRAINEAC	FCTX	ENSG00000238083	NA	3.53659e-12	7.70276	1.1757e-11	NA	NA	17	44241664	LRRC37A2	1
17:44241664:C:T	BRAINEAC	FCTX	ENSG00000256762	NA	0.031164	-2.17957	0.0484114	NA	NA	17	44241664	STH	1
17:44241797:C:T	BRAINEAC	FCTX	ENSG00000176809	NA	8.43258e-11	7.09678	1.6101e-10	NA	NA	17	44241797	LRRC37A3	1
17:44241797:C:T	BRAINEAC	FCTX	ENSG00000238083	NA	8.43258e-11	7.09678	1.6101e-10	NA	NA	17	44241797	LRRC37A2	1
17:44241797:C:T	BRAINEAC	FCTX	ENSG00000256762	NA	0.0287181	-2.21292	0.0481513	NA	NA	17	44241797	STH	1
17:44242536:C:T	BRAINEAC	FCTX	ENSG00000176809	NA	1.34518e-10	7.00594	2.45032e-10	NA	NA	17	44242536	LRRC37A3	1
17:44242536:C:T	BRAINEAC	FCTX	ENSG00000238083	NA	1.34518e-10	7.00594	2.45032e-10	NA	NA	17	44242536	LRRC37A2	1
17:44242536:C:T	BRAINEAC	FCTX	ENSG00000256762	NA	0.0186427	-2.38373	0.0481513	NA	NA	17	44242536	STH	1
17:44242574:A:G	BRAINEAC	FCTX	ENSG00000176809	NA	1.76981e-10	6.95236	3.19812e-10	NA	NA	17	44242574	LRRC37A3	1
17:44242574:A:G	BRAINEAC	FCTX	ENSG00000238083	NA	1.76981e-10	6.95236	3.19812e-10	NA	NA	17	44242574	LRRC37A2	1
17:44242574:A:G	BRAINEAC	FCTX	ENSG00000256762	NA	0.0178208	-2.40106	0.0481513	NA	NA	17	44242574	STH	1
17:44242637:C:T	BRAINEAC	FCTX	ENSG00000176809	NA	1.22626e-10	7.02398	2.24758e-10	NA	NA	17	44242637	LRRC37A3	1
17:44242637:C:T	BRAINEAC	FCTX	ENSG00000238083	NA	1.22626e-10	7.02398	2.24758e-10	NA	NA	17	44242637	LRRC37A2	1
17:44242637:C:T	BRAINEAC	FCTX	ENSG00000256762	NA	0.0247302	-2.27305	0.0481513	NA	NA	17	44242637	STH	1
17:44242759:C:T	BRAINEAC	FCTX	ENSG00000176809	NA	9.48595e-11	7.07393	1.78751e-10	NA	NA	17	44242759	LRRC37A3	1
17:44242759:C:T	BRAINEAC	FCTX	ENSG00000238083	NA	9.48595e-11	7.07393	1.78751e-10	NA	NA	17	44242759	LRRC37A2	1
17:44242759:C:T	BRAINEAC	FCTX	ENSG00000256762	NA	0.0286746	-2.21354	0.0481513	NA	NA	17	44242759	STH	1
17:44242788:C:T	BRAINEAC	FCTX	ENSG00000176809	NA	4.29183e-12	7.66627	1.1757e-11	NA	NA	17	44242788	LRRC37A3	1
17:44242788:C:T	BRAINEAC	FCTX	ENSG00000238083	NA	0.0159342	-2.44368	0.0334259	NA	NA	17	44242788	LRRC37A2	1
17:44242788:C:T	BRAINEAC	FCTX	ENSG00000238083	NA	4.29183e-12	7.66627	1.1757e-11	NA	NA	17	44242788	LRRC37A2	1
17:44242788:C:T	BRAINEAC	FCTX	ENSG00000256762	NA	0.0282492	-2.2196	0.0481513	NA	NA	17	44242788	STH	1
17:44242969:C:T	BRAINEAC	FCTX	ENSG00000176809	NA	4.18373e-12	7.67108	1.1757e-11	NA	NA	17	44242969	LRRC37A3	1
17:44242969:C:T	BRAINEAC	FCTX	ENSG00000238083	NA	0.0159433	-2.44346	0.0334259	NA	NA	17	44242969	LRRC37A2	1
17:44242969:C:T	BRAINEAC	FCTX	ENSG00000238083	NA	4.18373e-12	7.67108	1.1757e-11	NA	NA	17	44242969	LRRC37A2	1
17:44242969:C:T	BRAINEAC	FCTX	ENSG00000256762	NA	0.0282443	-2.21967	0.0481513	NA	NA	17	44242969	STH	1
17:44243179:A:G	BRAINEAC	FCTX	ENSG00000176809	NA	4.20493e-12	7.67013	1.1757e-11	NA	NA	17	44243179	LRRC37A3	1
17:44243179:A:G	BRAINEAC	FCTX	ENSG00000238083	NA	0.0159359	-2.44364	0.0334259	NA	NA	17	44243179	LRRC37A2	1
17:44243179:A:G	BRAINEAC	FCTX	ENSG00000238083	NA	4.20493e-12	7.67013	1.1757e-11	NA	NA	17	44243179	LRRC37A2	1
17:44243179:A:G	BRAINEAC	FCTX	ENSG00000256762	NA	0.0282555	-2.21951	0.0481513	NA	NA	17	44243179	STH	1
17:44243863:A:T	BRAINEAC	FCTX	ENSG00000176809	NA	5.44436e-12	7.62134	1.28614e-11	NA	NA	17	44243863	LRRC37A3	1
17:44243863:A:T	BRAINEAC	FCTX	ENSG00000238083	NA	0.0160152	-2.44176	0.0334259	NA	NA	17	44243863	LRRC37A2	1
17:44243863:A:T	BRAINEAC	FCTX	ENSG00000238083	NA	5.44436e-12	7.62134	1.28614e-11	NA	NA	17	44243863	LRRC37A2	1
17:44243863:A:T	BRAINEAC	FCTX	ENSG00000256762	NA	0.0278093	-2.22595	0.0481513	NA	NA	17	44243863	STH	1
17:44243868:C:T	BRAINEAC	FCTX	ENSG00000176809	NA	5.44436e-12	7.62134	1.28614e-11	NA	NA	17	44243868	LRRC37A3	1
17:44243868:C:T	BRAINEAC	FCTX	ENSG00000238083	NA	0.0160152	-2.44176	0.0334259	NA	NA	17	44243868	LRRC37A2	1
17:44243868:C:T	BRAINEAC	FCTX	ENSG00000238083	NA	5.44436e-12	7.62134	1.28614e-11	NA	NA	17	44243868	LRRC37A2	1
17:44243868:C:T	BRAINEAC	FCTX	ENSG00000256762	NA	0.0278093	-2.22595	0.0481513	NA	NA	17	44243868	STH	1
17:44243870:C:T	BRAINEAC	FCTX	ENSG00000176809	NA	5.44436e-12	7.62134	1.28614e-11	NA	NA	17	44243870	LRRC37A3	1
17:44243870:C:T	BRAINEAC	FCTX	ENSG00000238083	NA	0.0160152	-2.44176	0.0334259	NA	NA	17	44243870	LRRC37A2	1
17:44243870:C:T	BRAINEAC	FCTX	ENSG00000238083	NA	5.44436e-12	7.62134	1.28614e-11	NA	NA	17	44243870	LRRC37A2	1
17:44243870:C:T	BRAINEAC	FCTX	ENSG00000256762	NA	0.0278093	-2.22595	0.0481513	NA	NA	17	44243870	STH	1
17:44243979:C:T	BRAINEAC	FCTX	ENSG00000176809	NA	4.18743e-12	7.67091	1.1757e-11	NA	NA	17	44243979	LRRC37A3	1
17:44243979:C:T	BRAINEAC	FCTX	ENSG00000238083	NA	0.0159257	-2.44388	0.0334259	NA	NA	17	44243979	LRRC37A2	1
17:44243979:C:T	BRAINEAC	FCTX	ENSG00000238083	NA	4.18743e-12	7.67091	1.1757e-11	NA	NA	17	44243979	LRRC37A2	1
17:44243979:C:T	BRAINEAC	FCTX	ENSG00000256762	NA	0.0282629	-2.2194	0.0481513	NA	NA	17	44243979	STH	1
17:44244397:A:G	BRAINEAC	FCTX	ENSG00000176809	NA	4.18743e-12	7.67091	1.1757e-11	NA	NA	17	44244397	LRRC37A3	1
17:44244397:A:G	BRAINEAC	FCTX	ENSG00000238083	NA	0.0159257	-2.44388	0.0334259	NA	NA	17	44244397	LRRC37A2	1
17:44244397:A:G	BRAINEAC	FCTX	ENSG00000238083	NA	4.18743e-12	7.67091	1.1757e-11	NA	NA	17	44244397	LRRC37A2	1
17:44244397:A:G	BRAINEAC	FCTX	ENSG00000256762	NA	0.0282629	-2.2194	0.0481513	NA	NA	17	44244397	STH	1
17:44244581:C:T	BRAINEAC	FCTX	ENSG00000176809	NA	2.10139e-11	7.36447	4.40579e-11	NA	NA	17	44244581	LRRC37A3	1
17:44244581:C:T	BRAINEAC	FCTX	ENSG00000238083	NA	0.0142941	-2.48455	0.0334259	NA	NA	17	44244581	LRRC37A2	1
17:44244581:C:T	BRAINEAC	FCTX	ENSG00000238083	NA	2.10139e-11	7.36447	4.40579e-11	NA	NA	17	44244581	LRRC37A2	1
17:44244581:C:T	BRAINEAC	FCTX	ENSG00000256762	NA	0.0246306	-2.27466	0.0481513	NA	NA	17	44244581	STH	1
17:44244639:A:G	BRAINEAC	FCTX	ENSG00000176809	NA	9.51759e-11	7.07328	1.7929e-10	NA	NA	17	44244639	LRRC37A3	1
17:44244639:A:G	BRAINEAC	FCTX	ENSG00000238083	NA	9.51759e-11	7.07328	1.7929e-10	NA	NA	17	44244639	LRRC37A2	1
17:44244639:A:G	BRAINEAC	FCTX	ENSG00000256762	NA	0.0300639	-2.19428	0.0481513	NA	NA	17	44244639	STH	1
17:44244896:C:G	BRAINEAC	FCTX	ENSG00000176809	NA	1.45054e-10	6.99123	2.63166e-10	NA	NA	17	44244896	LRRC37A3	1
17:44244896:C:G	BRAINEAC	FCTX	ENSG00000238083	NA	1.45054e-10	6.99123	2.63166e-10	NA	NA	17	44244896	LRRC37A2	1
17:44244896:C:G	BRAINEAC	FCTX	ENSG00000256762	NA	0.0191968	-2.37243	0.0481513	NA	NA	17	44244896	STH	1
17:44244926:G:T	BRAINEAC	FCTX	ENSG00000176809	NA	4.18743e-12	7.67091	1.1757e-11	NA	NA	17	44244926	LRRC37A3	1
17:44244926:G:T	BRAINEAC	FCTX	ENSG00000238083	NA	0.0159257	-2.44388	0.0334259	NA	NA	17	44244926	LRRC37A2	1
17:44244926:G:T	BRAINEAC	FCTX	ENSG00000238083	NA	4.18743e-12	7.67091	1.1757e-11	NA	NA	17	44244926	LRRC37A2	1
17:44244926:G:T	BRAINEAC	FCTX	ENSG00000256762	NA	0.0282629	-2.2194	0.0481513	NA	NA	17	44244926	STH	1
17:44245171:G:T	BRAINEAC	FCTX	ENSG00000176809	NA	1.4423e-10	6.99234	2.61833e-10	NA	NA	17	44245171	LRRC37A3	1
17:44245171:G:T	BRAINEAC	FCTX	ENSG00000238083	NA	1.4423e-10	6.99234	2.61833e-10	NA	NA	17	44245171	LRRC37A2	1
17:44245171:G:T	BRAINEAC	FCTX	ENSG00000256762	NA	0.0193024	-2.37031	0.0481513	NA	NA	17	44245171	STH	1
17:44245359:A:G	BRAINEAC	FCTX	ENSG00000176809	NA	7.99414e-11	7.10714	1.54236e-10	NA	NA	17	44245359	LRRC37A3	1
17:44245359:A:G	BRAINEAC	FCTX	ENSG00000238083	NA	7.99414e-11	7.10714	1.54236e-10	NA	NA	17	44245359	LRRC37A2	1
17:44245359:A:G	BRAINEAC	FCTX	ENSG00000256762	NA	0.0208345	-2.34064	0.0481513	NA	NA	17	44245359	STH	1
17:44245766:A:G	BRAINEAC	FCTX	ENSG00000176809	NA	2.93315e-12	7.73799	1.1757e-11	NA	NA	17	44245766	LRRC37A3	1
17:44245766:A:G	BRAINEAC	FCTX	ENSG00000238083	NA	0.0137515	-2.499	0.0334259	NA	NA	17	44245766	LRRC37A2	1
17:44245766:A:G	BRAINEAC	FCTX	ENSG00000238083	NA	2.93315e-12	7.73799	1.1757e-11	NA	NA	17	44245766	LRRC37A2	1
17:44245766:A:G	BRAINEAC	FCTX	ENSG00000256762	NA	0.0305377	-2.18788	0.048176	NA	NA	17	44245766	STH	1
17:44245876:A:G	BRAINEAC	FCTX	ENSG00000176809	NA	4.18743e-12	7.67091	1.1757e-11	NA	NA	17	44245876	LRRC37A3	1
17:44245876:A:G	BRAINEAC	FCTX	ENSG00000238083	NA	0.0159257	-2.44388	0.0334259	NA	NA	17	44245876	LRRC37A2	1
17:44245876:A:G	BRAINEAC	FCTX	ENSG00000238083	NA	4.18743e-12	7.67091	1.1757e-11	NA	NA	17	44245876	LRRC37A2	1
17:44245876:A:G	BRAINEAC	FCTX	ENSG00000256762	NA	0.0282629	-2.2194	0.0481513	NA	NA	17	44245876	STH	1
17:44246143:A:C	BRAINEAC	FCTX	ENSG00000176809	NA	1.05847e-10	7.05263	1.95644e-10	NA	NA	17	44246143	LRRC37A3	1
17:44246143:A:C	BRAINEAC	FCTX	ENSG00000238083	NA	1.05847e-10	7.05263	1.95644e-10	NA	NA	17	44246143	LRRC37A2	1
17:44246143:A:C	BRAINEAC	FCTX	ENSG00000256762	NA	0.0289371	-2.20984	0.0481513	NA	NA	17	44246143	STH	1
17:44246211:A:G	BRAINEAC	FCTX	ENSG00000176809	NA	4.18743e-12	7.67091	1.1757e-11	NA	NA	17	44246211	LRRC37A3	1
17:44246211:A:G	BRAINEAC	FCTX	ENSG00000238083	NA	0.0159257	-2.44388	0.0334259	NA	NA	17	44246211	LRRC37A2	1
17:44246211:A:G	BRAINEAC	FCTX	ENSG00000238083	NA	4.18743e-12	7.67091	1.1757e-11	NA	NA	17	44246211	LRRC37A2	1
17:44246211:A:G	BRAINEAC	FCTX	ENSG00000256762	NA	0.0282629	-2.2194	0.0481513	NA	NA	17	44246211	STH	1
17:44246330:C:T	BRAINEAC	FCTX	ENSG00000176809	NA	9.72432e-11	7.06911	1.82835e-10	NA	NA	17	44246330	LRRC37A3	1
17:44246330:C:T	BRAINEAC	FCTX	ENSG00000238083	NA	9.72432e-11	7.06911	1.82835e-10	NA	NA	17	44246330	LRRC37A2	1
17:44246330:C:T	BRAINEAC	FCTX	ENSG00000256762	NA	0.030157	-2.19301	0.0481513	NA	NA	17	44246330	STH	1
17:44246405:A:C	BRAINEAC	FCTX	ENSG00000176809	NA	4.18743e-12	7.67091	1.1757e-11	NA	NA	17	44246405	LRRC37A3	1
17:44246405:A:C	BRAINEAC	FCTX	ENSG00000238083	NA	0.0159257	-2.44388	0.0334259	NA	NA	17	44246405	LRRC37A2	1
17:44246405:A:C	BRAINEAC	FCTX	ENSG00000238083	NA	4.18743e-12	7.67091	1.1757e-11	NA	NA	17	44246405	LRRC37A2	1
17:44246405:A:C	BRAINEAC	FCTX	ENSG00000256762	NA	0.0282629	-2.2194	0.0481513	NA	NA	17	44246405	STH	1
17:44246527:C:T	BRAINEAC	FCTX	ENSG00000176809	NA	1.44128e-10	6.99248	2.61728e-10	NA	NA	17	44246527	LRRC37A3	1
17:44246527:C:T	BRAINEAC	FCTX	ENSG00000238083	NA	1.44128e-10	6.99248	2.61728e-10	NA	NA	17	44246527	LRRC37A2	1
17:44246527:C:T	BRAINEAC	FCTX	ENSG00000256762	NA	0.0193371	-2.36962	0.0481513	NA	NA	17	44246527	STH	1
17:44246624:A:C	BRAINEAC	FCTX	ENSG00000176809	NA	4.18743e-12	7.67091	1.1757e-11	C	NA	17	44246624	LRRC37A3	1
17:44246624:A:C	BRAINEAC	FCTX	ENSG00000238083	NA	0.0159257	-2.44388	0.0334259	C	NA	17	44246624	LRRC37A2	1
17:44246624:A:C	BRAINEAC	FCTX	ENSG00000238083	NA	4.18743e-12	7.67091	1.1757e-11	C	NA	17	44246624	LRRC37A2	1
17:44246624:A:C	BRAINEAC	FCTX	ENSG00000256762	NA	0.0282629	-2.2194	0.0481513	C	NA	17	44246624	STH	1
17:44246997:A:G	BRAINEAC	FCTX	ENSG00000176809	NA	4.18743e-12	7.67091	1.1757e-11	NA	NA	17	44246997	LRRC37A3	1
17:44246997:A:G	BRAINEAC	FCTX	ENSG00000238083	NA	0.0159257	-2.44388	0.0334259	NA	NA	17	44246997	LRRC37A2	1
17:44246997:A:G	BRAINEAC	FCTX	ENSG00000238083	NA	4.18743e-12	7.67091	1.1757e-11	NA	NA	17	44246997	LRRC37A2	1
17:44246997:A:G	BRAINEAC	FCTX	ENSG00000256762	NA	0.0282629	-2.2194	0.0481513	NA	NA	17	44246997	STH	1
17:44247164:A:G	BRAINEAC	FCTX	ENSG00000176809	NA	4.18743e-12	7.67091	1.1757e-11	NA	NA	17	44247164	LRRC37A3	1
17:44247164:A:G	BRAINEAC	FCTX	ENSG00000238083	NA	0.0159257	-2.44388	0.0334259	NA	NA	17	44247164	LRRC37A2	1
17:44247164:A:G	BRAINEAC	FCTX	ENSG00000238083	NA	4.18743e-12	7.67091	1.1757e-11	NA	NA	17	44247164	LRRC37A2	1
17:44247164:A:G	BRAINEAC	FCTX	ENSG00000256762	NA	0.0282629	-2.2194	0.0481513	NA	NA	17	44247164	STH	1
17:44247314:C:T	BRAINEAC	FCTX	ENSG00000176809	NA	4.18743e-12	7.67091	1.1757e-11	NA	NA	17	44247314	LRRC37A3	1
17:44247314:C:T	BRAINEAC	FCTX	ENSG00000238083	NA	0.0159257	-2.44388	0.0334259	NA	NA	17	44247314	LRRC37A2	1
17:44247314:C:T	BRAINEAC	FCTX	ENSG00000238083	NA	4.18743e-12	7.67091	1.1757e-11	NA	NA	17	44247314	LRRC37A2	1
17:44247314:C:T	BRAINEAC	FCTX	ENSG00000256762	NA	0.0282629	-2.2194	0.0481513	NA	NA	17	44247314	STH	1
17:44247673:A:G	BRAINEAC	FCTX	ENSG00000176809	NA	4.18743e-12	7.67091	1.1757e-11	NA	NA	17	44247673	LRRC37A3	1
17:44247673:A:G	BRAINEAC	FCTX	ENSG00000238083	NA	0.0159257	-2.44388	0.0334259	NA	NA	17	44247673	LRRC37A2	1
17:44247673:A:G	BRAINEAC	FCTX	ENSG00000238083	NA	4.18743e-12	7.67091	1.1757e-11	NA	NA	17	44247673	LRRC37A2	1
17:44247673:A:G	BRAINEAC	FCTX	ENSG00000256762	NA	0.0282629	-2.2194	0.0481513	NA	NA	17	44247673	STH	1
17:44248042:A:G	BRAINEAC	FCTX	ENSG00000176809	NA	4.18743e-12	7.67091	1.1757e-11	NA	NA	17	44248042	LRRC37A3	1
17:44248042:A:G	BRAINEAC	FCTX	ENSG00000238083	NA	0.0159257	-2.44388	0.0334259	NA	NA	17	44248042	LRRC37A2	1
17:44248042:A:G	BRAINEAC	FCTX	ENSG00000238083	NA	4.18743e-12	7.67091	1.1757e-11	NA	NA	17	44248042	LRRC37A2	1
17:44248042:A:G	BRAINEAC	FCTX	ENSG00000256762	NA	0.0282629	-2.2194	0.0481513	NA	NA	17	44248042	STH	1
17:44248769:C:T	BRAINEAC	FCTX	ENSG00000176809	NA	4.18743e-12	7.67091	1.1757e-11	NA	NA	17	44248769	LRRC37A3	1
17:44248769:C:T	BRAINEAC	FCTX	ENSG00000238083	NA	0.0159257	-2.44388	0.0334259	NA	NA	17	44248769	LRRC37A2	1
17:44248769:C:T	BRAINEAC	FCTX	ENSG00000238083	NA	4.18743e-12	7.67091	1.1757e-11	NA	NA	17	44248769	LRRC37A2	1
17:44248769:C:T	BRAINEAC	FCTX	ENSG00000256762	NA	0.0282629	-2.2194	0.0481513	NA	NA	17	44248769	STH	1
17:44248814:A:G	BRAINEAC	FCTX	ENSG00000176809	NA	4.18743e-12	7.67091	1.1757e-11	NA	NA	17	44248814	LRRC37A3	1
17:44248814:A:G	BRAINEAC	FCTX	ENSG00000238083	NA	0.0159257	-2.44388	0.0334259	NA	NA	17	44248814	LRRC37A2	1
17:44248814:A:G	BRAINEAC	FCTX	ENSG00000238083	NA	4.18743e-12	7.67091	1.1757e-11	NA	NA	17	44248814	LRRC37A2	1
17:44248814:A:G	BRAINEAC	FCTX	ENSG00000256762	NA	0.0282629	-2.2194	0.0481513	NA	NA	17	44248814	STH	1
17:44248837:C:T	BRAINEAC	FCTX	ENSG00000176809	NA	1.02227e-10	7.05939	1.89948e-10	NA	NA	17	44248837	LRRC37A3	1
17:44248837:C:T	BRAINEAC	FCTX	ENSG00000238083	NA	1.02227e-10	7.05939	1.89948e-10	NA	NA	17	44248837	LRRC37A2	1
17:44248837:C:T	BRAINEAC	FCTX	ENSG00000256762	NA	0.0303189	-2.19083	0.0481513	NA	NA	17	44248837	STH	1
17:44249096:A:C	BRAINEAC	FCTX	ENSG00000176809	NA	1.02379e-10	7.0591	1.89948e-10	NA	NA	17	44249096	LRRC37A3	1
17:44249096:A:C	BRAINEAC	FCTX	ENSG00000238083	NA	1.02379e-10	7.0591	1.89948e-10	NA	NA	17	44249096	LRRC37A2	1
17:44249096:A:C	BRAINEAC	FCTX	ENSG00000256762	NA	0.0303203	-2.19081	0.0481513	NA	NA	17	44249096	STH	1
17:44249199:G:T	BRAINEAC	FCTX	ENSG00000176809	NA	1.02379e-10	7.0591	1.89948e-10	NA	NA	17	44249199	LRRC37A3	1
17:44249199:G:T	BRAINEAC	FCTX	ENSG00000238083	NA	1.02379e-10	7.0591	1.89948e-10	NA	NA	17	44249199	LRRC37A2	1
17:44249199:G:T	BRAINEAC	FCTX	ENSG00000256762	NA	0.0303203	-2.19081	0.0481513	NA	NA	17	44249199	STH	1
17:44249621:A:G	BRAINEAC	FCTX	ENSG00000176809	NA	4.18747e-12	7.67091	1.1757e-11	NA	NA	17	44249621	LRRC37A3	1
17:44249621:A:G	BRAINEAC	FCTX	ENSG00000238083	NA	0.0159106	-2.44424	0.0334259	NA	NA	17	44249621	LRRC37A2	1
17:44249621:A:G	BRAINEAC	FCTX	ENSG00000238083	NA	4.18747e-12	7.67091	1.1757e-11	NA	NA	17	44249621	LRRC37A2	1
17:44249621:A:G	BRAINEAC	FCTX	ENSG00000256762	NA	0.0282916	-2.21899	0.0481513	NA	NA	17	44249621	STH	1
17:44249800:A:G	BRAINEAC	FCTX	ENSG00000176809	NA	3.94432e-12	7.6822	1.1757e-11	NA	NA	17	44249800	LRRC37A3	1
17:44249800:A:G	BRAINEAC	FCTX	ENSG00000238083	NA	0.0160284	-2.44145	0.0334259	NA	NA	17	44249800	LRRC37A2	1
17:44249800:A:G	BRAINEAC	FCTX	ENSG00000238083	NA	3.94432e-12	7.6822	1.1757e-11	NA	NA	17	44249800	LRRC37A2	1
17:44249800:A:G	BRAINEAC	FCTX	ENSG00000256762	NA	0.0253529	-2.26313	0.0481513	NA	NA	17	44249800	STH	1
17:44250108:C:T	BRAINEAC	FCTX	ENSG00000176809	NA	4.19333e-12	7.67065	1.1757e-11	NA	NA	17	44250108	LRRC37A3	1
17:44250108:C:T	BRAINEAC	FCTX	ENSG00000238083	NA	0.0159134	-2.44417	0.0334259	NA	NA	17	44250108	LRRC37A2	1
17:44250108:C:T	BRAINEAC	FCTX	ENSG00000238083	NA	4.19333e-12	7.67065	1.1757e-11	NA	NA	17	44250108	LRRC37A2	1
17:44250108:C:T	BRAINEAC	FCTX	ENSG00000256762	NA	0.0282945	-2.21895	0.0481513	NA	NA	17	44250108	STH	1
17:44250236:G:T	BRAINEAC	FCTX	ENSG00000176809	NA	8.89056e-11	7.08652	1.69153e-10	NA	NA	17	44250236	LRRC37A3	1
17:44250236:G:T	BRAINEAC	FCTX	ENSG00000238083	NA	8.89056e-11	7.08652	1.69153e-10	NA	NA	17	44250236	LRRC37A2	1
17:44250236:G:T	BRAINEAC	FCTX	ENSG00000256762	NA	0.033176	-2.15379	0.0499428	NA	NA	17	44250236	STH	1
17:44250473:C:G	BRAINEAC	FCTX	ENSG00000176809	NA	1.58585e-10	6.97381	2.8701e-10	NA	NA	17	44250473	LRRC37A3	1
17:44250473:C:G	BRAINEAC	FCTX	ENSG00000238083	NA	1.58585e-10	6.97381	2.8701e-10	NA	NA	17	44250473	LRRC37A2	1
17:44250473:C:G	BRAINEAC	FCTX	ENSG00000256762	NA	0.0192049	-2.37227	0.0481513	NA	NA	17	44250473	STH	1
17:44250616:A:G	BRAINEAC	FCTX	ENSG00000176809	NA	3.29285e-12	7.71621	1.1757e-11	NA	NA	17	44250616	LRRC37A3	1
17:44250616:A:G	BRAINEAC	FCTX	ENSG00000238083	NA	0.0159574	-2.44313	0.0334259	NA	NA	17	44250616	LRRC37A2	1
17:44250616:A:G	BRAINEAC	FCTX	ENSG00000238083	NA	3.29285e-12	7.71621	1.1757e-11	NA	NA	17	44250616	LRRC37A2	1
17:44250616:A:G	BRAINEAC	FCTX	ENSG00000256762	NA	0.0296223	-2.20031	0.0481513	NA	NA	17	44250616	STH	1
17:44250883:A:C	BRAINEAC	FCTX	ENSG00000176809	NA	1.73971e-10	6.95571	3.14469e-10	NA	NA	17	44250883	LRRC37A3	1
17:44250883:A:C	BRAINEAC	FCTX	ENSG00000238083	NA	1.73971e-10	6.95571	3.14469e-10	NA	NA	17	44250883	LRRC37A2	1
17:44250883:A:C	BRAINEAC	FCTX	ENSG00000256762	NA	0.0189003	-2.37844	0.0481513	NA	NA	17	44250883	STH	1
17:44251230:C:T	BRAINEAC	FCTX	ENSG00000176809	NA	4.20627e-12	7.67007	1.1757e-11	NA	NA	17	44251230	LRRC37A3	1
17:44251230:C:T	BRAINEAC	FCTX	ENSG00000238083	NA	0.0158885	-2.44477	0.0334259	NA	NA	17	44251230	LRRC37A2	1
17:44251230:C:T	BRAINEAC	FCTX	ENSG00000238083	NA	4.20627e-12	7.67007	1.1757e-11	NA	NA	17	44251230	LRRC37A2	1
17:44251230:C:T	BRAINEAC	FCTX	ENSG00000256762	NA	0.0283555	-2.21808	0.0481513	NA	NA	17	44251230	STH	1
17:44251243:C:T	BRAINEAC	FCTX	ENSG00000176809	NA	1.03944e-10	7.05615	1.92549e-10	NA	NA	17	44251243	LRRC37A3	1
17:44251243:C:T	BRAINEAC	FCTX	ENSG00000238083	NA	1.03944e-10	7.05615	1.92549e-10	NA	NA	17	44251243	LRRC37A2	1
17:44251243:C:T	BRAINEAC	FCTX	ENSG00000256762	NA	0.0301671	-2.19288	0.0481513	NA	NA	17	44251243	STH	1
17:44251548:A:G	BRAINEAC	FCTX	ENSG00000176809	NA	4.21004e-12	7.6699	1.1757e-11	NA	NA	17	44251548	LRRC37A3	1
17:44251548:A:G	BRAINEAC	FCTX	ENSG00000238083	NA	0.0158716	-2.44517	0.0334259	NA	NA	17	44251548	LRRC37A2	1
17:44251548:A:G	BRAINEAC	FCTX	ENSG00000238083	NA	4.21004e-12	7.6699	1.1757e-11	NA	NA	17	44251548	LRRC37A2	1
17:44251548:A:G	BRAINEAC	FCTX	ENSG00000256762	NA	0.0283508	-2.21815	0.0481513	NA	NA	17	44251548	STH	1
17:44251582:C:T	BRAINEAC	FCTX	ENSG00000176809	NA	4.21342e-12	7.66975	1.1757e-11	NA	NA	17	44251582	LRRC37A3	1
17:44251582:C:T	BRAINEAC	FCTX	ENSG00000238083	NA	0.015863	-2.44537	0.0334259	NA	NA	17	44251582	LRRC37A2	1
17:44251582:C:T	BRAINEAC	FCTX	ENSG00000238083	NA	4.21342e-12	7.66975	1.1757e-11	NA	NA	17	44251582	LRRC37A2	1
17:44251582:C:T	BRAINEAC	FCTX	ENSG00000256762	NA	0.0283796	-2.21773	0.0481513	NA	NA	17	44251582	STH	1
17:44251698:A:G	BRAINEAC	FCTX	ENSG00000176809	NA	4.45184e-12	7.65936	1.1757e-11	NA	NA	17	44251698	LRRC37A3	1
17:44251698:A:G	BRAINEAC	FCTX	ENSG00000238083	NA	0.0159491	-2.44333	0.0334259	NA	NA	17	44251698	LRRC37A2	1
17:44251698:A:G	BRAINEAC	FCTX	ENSG00000238083	NA	4.45184e-12	7.65936	1.1757e-11	NA	NA	17	44251698	LRRC37A2	1
17:44251698:A:G	BRAINEAC	FCTX	ENSG00000256762	NA	0.0288238	-2.21143	0.0481513	NA	NA	17	44251698	STH	1
17:44251769:A:G	BRAINEAC	FCTX	ENSG00000176809	NA	4.46652e-12	7.65874	1.1757e-11	NA	NA	17	44251769	LRRC37A3	1
17:44251769:A:G	BRAINEAC	FCTX	ENSG00000238083	NA	0.0159287	-2.44381	0.0334259	NA	NA	17	44251769	LRRC37A2	1
17:44251769:A:G	BRAINEAC	FCTX	ENSG00000238083	NA	4.46652e-12	7.65874	1.1757e-11	NA	NA	17	44251769	LRRC37A2	1
17:44251769:A:G	BRAINEAC	FCTX	ENSG00000256762	NA	0.0288556	-2.21099	0.0481513	NA	NA	17	44251769	STH	1
17:44251907:C:T	BRAINEAC	FCTX	ENSG00000176809	NA	4.46973e-12	7.6586	1.1757e-11	NA	NA	17	44251907	LRRC37A3	1
17:44251907:C:T	BRAINEAC	FCTX	ENSG00000238083	NA	0.0159301	-2.44378	0.0334259	NA	NA	17	44251907	LRRC37A2	1
17:44251907:C:T	BRAINEAC	FCTX	ENSG00000238083	NA	4.46973e-12	7.6586	1.1757e-11	NA	NA	17	44251907	LRRC37A2	1
17:44251907:C:T	BRAINEAC	FCTX	ENSG00000256762	NA	0.0288571	-2.21096	0.0481513	NA	NA	17	44251907	STH	1
17:44251972:A:G	BRAINEAC	FCTX	ENSG00000176809	NA	4.47347e-12	7.65844	1.1757e-11	NA	NA	17	44251972	LRRC37A3	1
17:44251972:A:G	BRAINEAC	FCTX	ENSG00000238083	NA	0.0159168	-2.44409	0.0334259	NA	NA	17	44251972	LRRC37A2	1
17:44251972:A:G	BRAINEAC	FCTX	ENSG00000238083	NA	4.47347e-12	7.65844	1.1757e-11	NA	NA	17	44251972	LRRC37A2	1
17:44251972:A:G	BRAINEAC	FCTX	ENSG00000256762	NA	0.0288487	-2.21108	0.0481513	NA	NA	17	44251972	STH	1
17:44252098:C:T	BRAINEAC	FCTX	ENSG00000176809	NA	4.79586e-12	7.6453	1.19438e-11	NA	NA	17	44252098	LRRC37A3	1
17:44252098:C:T	BRAINEAC	FCTX	ENSG00000238083	NA	0.0152928	-2.4592	0.0334259	NA	NA	17	44252098	LRRC37A2	1
17:44252098:C:T	BRAINEAC	FCTX	ENSG00000238083	NA	4.79586e-12	7.6453	1.19438e-11	NA	NA	17	44252098	LRRC37A2	1
17:44252098:C:T	BRAINEAC	FCTX	ENSG00000256762	NA	0.0296928	-2.19935	0.0481513	NA	NA	17	44252098	STH	1
17:44252197:G:T	BRAINEAC	FCTX	ENSG00000176809	NA	4.49541e-12	7.65752	1.1757e-11	NA	NA	17	44252197	LRRC37A3	1
17:44252197:G:T	BRAINEAC	FCTX	ENSG00000238083	NA	0.0159232	-2.44394	0.0334259	NA	NA	17	44252197	LRRC37A2	1
17:44252197:G:T	BRAINEAC	FCTX	ENSG00000238083	NA	4.49541e-12	7.65752	1.1757e-11	NA	NA	17	44252197	LRRC37A2	1
17:44252197:G:T	BRAINEAC	FCTX	ENSG00000256762	NA	0.0288895	-2.21051	0.0481513	NA	NA	17	44252197	STH	1
17:44252416:C:G	BRAINEAC	FCTX	ENSG00000176809	NA	4.49755e-12	7.65743	1.1757e-11	NA	NA	17	44252416	LRRC37A3	1
17:44252416:C:G	BRAINEAC	FCTX	ENSG00000238083	NA	0.0159217	-2.44398	0.0334259	NA	NA	17	44252416	LRRC37A2	1
17:44252416:C:G	BRAINEAC	FCTX	ENSG00000238083	NA	4.49755e-12	7.65743	1.1757e-11	NA	NA	17	44252416	LRRC37A2	1
17:44252416:C:G	BRAINEAC	FCTX	ENSG00000256762	NA	0.028898	-2.21039	0.0481513	NA	NA	17	44252416	STH	1
17:44252461:C:G	BRAINEAC	FCTX	ENSG00000176809	NA	1.41941e-10	6.99546	2.57915e-10	NA	NA	17	44252461	LRRC37A3	1
17:44252461:C:G	BRAINEAC	FCTX	ENSG00000238083	NA	1.41941e-10	6.99546	2.57915e-10	NA	NA	17	44252461	LRRC37A2	1
17:44252461:C:G	BRAINEAC	FCTX	ENSG00000256762	NA	0.0284655	-2.21651	0.0481513	NA	NA	17	44252461	STH	1
17:44252468:A:G	BRAINEAC	FCTX	ENSG00000176809	NA	1.40282e-10	6.99776	2.55058e-10	NA	NA	17	44252468	LRRC37A3	1
17:44252468:A:G	BRAINEAC	FCTX	ENSG00000238083	NA	1.40282e-10	6.99776	2.55058e-10	NA	NA	17	44252468	LRRC37A2	1
17:44252468:A:G	BRAINEAC	FCTX	ENSG00000256762	NA	0.0285822	-2.21485	0.0481513	NA	NA	17	44252468	STH	1
17:44252510:C:T	BRAINEAC	FCTX	ENSG00000176809	NA	4.49999e-12	7.65733	1.1757e-11	NA	NA	17	44252510	LRRC37A3	1
17:44252510:C:T	BRAINEAC	FCTX	ENSG00000238083	NA	0.015911	-2.44423	0.0334259	NA	NA	17	44252510	LRRC37A2	1
17:44252510:C:T	BRAINEAC	FCTX	ENSG00000238083	NA	4.49999e-12	7.65733	1.1757e-11	NA	NA	17	44252510	LRRC37A2	1
17:44252510:C:T	BRAINEAC	FCTX	ENSG00000256762	NA	0.0289158	-2.21014	0.0481513	NA	NA	17	44252510	STH	1
17:44253203:A:C	BRAINEAC	FCTX	ENSG00000176809	NA	4.47993e-12	7.65817	1.1757e-11	NA	NA	17	44253203	LRRC37A3	1
17:44253203:A:C	BRAINEAC	FCTX	ENSG00000238083	NA	0.0159086	-2.44429	0.0334259	NA	NA	17	44253203	LRRC37A2	1
17:44253203:A:C	BRAINEAC	FCTX	ENSG00000238083	NA	4.47993e-12	7.65817	1.1757e-11	NA	NA	17	44253203	LRRC37A2	1
17:44253203:A:C	BRAINEAC	FCTX	ENSG00000256762	NA	0.0289027	-2.21032	0.0481513	NA	NA	17	44253203	STH	1
17:44253275:C:T	BRAINEAC	FCTX	ENSG00000176809	NA	1.34006e-10	7.00669	2.44174e-10	NA	NA	17	44253275	LRRC37A3	1
17:44253275:C:T	BRAINEAC	FCTX	ENSG00000238083	NA	1.34006e-10	7.00669	2.44174e-10	NA	NA	17	44253275	LRRC37A2	1
17:44253275:C:T	BRAINEAC	FCTX	ENSG00000256762	NA	0.0288036	-2.21172	0.0481513	NA	NA	17	44253275	STH	1
17:44253364:A:G	BRAINEAC	FCTX	ENSG00000176809	NA	4.48208e-12	7.65808	1.1757e-11	NA	NA	17	44253364	LRRC37A3	1
17:44253364:A:G	BRAINEAC	FCTX	ENSG00000238083	NA	0.015907	-2.44433	0.0334259	NA	NA	17	44253364	LRRC37A2	1
17:44253364:A:G	BRAINEAC	FCTX	ENSG00000238083	NA	4.48208e-12	7.65808	1.1757e-11	NA	NA	17	44253364	LRRC37A2	1
17:44253364:A:G	BRAINEAC	FCTX	ENSG00000256762	NA	0.0289112	-2.2102	0.0481513	NA	NA	17	44253364	STH	1
17:44253951:A:G	BRAINEAC	FCTX	ENSG00000176809	NA	1.34969e-10	7.00529	2.45776e-10	NA	NA	17	44253951	LRRC37A3	1
17:44253951:A:G	BRAINEAC	FCTX	ENSG00000238083	NA	1.34969e-10	7.00529	2.45776e-10	NA	NA	17	44253951	LRRC37A2	1
17:44253951:A:G	BRAINEAC	FCTX	ENSG00000256762	NA	0.0288859	-2.21056	0.0481513	NA	NA	17	44253951	STH	1
17:44254291:C:T	BRAINEAC	FCTX	ENSG00000176809	NA	1.30936e-10	7.0112	2.39124e-10	NA	NA	17	44254291	LRRC37A3	1
17:44254291:C:T	BRAINEAC	FCTX	ENSG00000238083	NA	1.30936e-10	7.0112	2.39124e-10	NA	NA	17	44254291	LRRC37A2	1
17:44254291:C:T	BRAINEAC	FCTX	ENSG00000256762	NA	0.029359	-2.20395	0.0481513	NA	NA	17	44254291	STH	1
17:44254379:C:T	BRAINEAC	FCTX	ENSG00000176809	NA	4.49474e-12	7.65755	1.1757e-11	NA	NA	17	44254379	LRRC37A3	1
17:44254379:C:T	BRAINEAC	FCTX	ENSG00000238083	NA	0.0159063	-2.44434	0.0334259	NA	NA	17	44254379	LRRC37A2	1
17:44254379:C:T	BRAINEAC	FCTX	ENSG00000238083	NA	4.49474e-12	7.65755	1.1757e-11	NA	NA	17	44254379	LRRC37A2	1
17:44254379:C:T	BRAINEAC	FCTX	ENSG00000256762	NA	0.0289508	-2.20965	0.0481513	NA	NA	17	44254379	STH	1
17:44254413:A:G	BRAINEAC	FCTX	ENSG00000176809	NA	4.49852e-12	7.65739	1.1757e-11	NA	NA	17	44254413	LRRC37A3	1
17:44254413:A:G	BRAINEAC	FCTX	ENSG00000238083	NA	0.015893	-2.44466	0.0334259	NA	NA	17	44254413	LRRC37A2	1
17:44254413:A:G	BRAINEAC	FCTX	ENSG00000238083	NA	4.49852e-12	7.65739	1.1757e-11	NA	NA	17	44254413	LRRC37A2	1
17:44254413:A:G	BRAINEAC	FCTX	ENSG00000256762	NA	0.0289425	-2.20976	0.0481513	NA	NA	17	44254413	STH	1
17:44254467:A:G	BRAINEAC	FCTX	ENSG00000176809	NA	1.06617e-10	7.05122	1.96944e-10	NA	NA	17	44254467	LRRC37A3	1
17:44254467:A:G	BRAINEAC	FCTX	ENSG00000238083	NA	1.06617e-10	7.05122	1.96944e-10	NA	NA	17	44254467	LRRC37A2	1
17:44254467:A:G	BRAINEAC	FCTX	ENSG00000256762	NA	0.0288045	-2.2117	0.0481513	NA	NA	17	44254467	STH	1
17:44254494:C:T	BRAINEAC	FCTX	ENSG00000176809	NA	4.49724e-12	7.65744	1.1757e-11	NA	NA	17	44254494	LRRC37A3	1
17:44254494:C:T	BRAINEAC	FCTX	ENSG00000238083	NA	0.0158956	-2.4446	0.0334259	NA	NA	17	44254494	LRRC37A2	1
17:44254494:C:T	BRAINEAC	FCTX	ENSG00000238083	NA	4.49724e-12	7.65744	1.1757e-11	NA	NA	17	44254494	LRRC37A2	1
17:44254494:C:T	BRAINEAC	FCTX	ENSG00000256762	NA	0.0289687	-2.2094	0.0481513	NA	NA	17	44254494	STH	1
17:44255002:A:C	BRAINEAC	FCTX	ENSG00000176809	NA	1.02319e-10	7.05922	1.89948e-10	NA	NA	17	44255002	LRRC37A3	1
17:44255002:A:C	BRAINEAC	FCTX	ENSG00000238083	NA	1.02319e-10	7.05922	1.89948e-10	NA	NA	17	44255002	LRRC37A2	1
17:44255002:A:C	BRAINEAC	FCTX	ENSG00000256762	NA	0.0291533	-2.20681	0.0481513	NA	NA	17	44255002	STH	1
17:44255017:C:T	BRAINEAC	FCTX	ENSG00000176809	NA	4.26672e-12	7.66738	1.1757e-11	NA	NA	17	44255017	LRRC37A3	1
17:44255017:C:T	BRAINEAC	FCTX	ENSG00000238083	NA	0.0158101	-2.44664	0.0334259	NA	NA	17	44255017	LRRC37A2	1
17:44255017:C:T	BRAINEAC	FCTX	ENSG00000238083	NA	4.26672e-12	7.66738	1.1757e-11	NA	NA	17	44255017	LRRC37A2	1
17:44255017:C:T	BRAINEAC	FCTX	ENSG00000256762	NA	0.0285756	-2.21494	0.0481513	NA	NA	17	44255017	STH	1
17:44255532:C:T	BRAINEAC	FCTX	ENSG00000176809	NA	4.27513e-12	7.667	1.1757e-11	NA	NA	17	44255532	LRRC37A3	1
17:44255532:C:T	BRAINEAC	FCTX	ENSG00000238083	NA	0.0158114	-2.44661	0.0334259	NA	NA	17	44255532	LRRC37A2	1
17:44255532:C:T	BRAINEAC	FCTX	ENSG00000238083	NA	4.27513e-12	7.667	1.1757e-11	NA	NA	17	44255532	LRRC37A2	1
17:44255532:C:T	BRAINEAC	FCTX	ENSG00000256762	NA	0.0285871	-2.21478	0.0481513	NA	NA	17	44255532	STH	1
17:44255550:A:G	BRAINEAC	FCTX	ENSG00000176809	NA	9.36975e-11	7.07632	1.76675e-10	NA	NA	17	44255550	LRRC37A3	1
17:44255550:A:G	BRAINEAC	FCTX	ENSG00000238083	NA	9.36975e-11	7.07632	1.76675e-10	NA	NA	17	44255550	LRRC37A2	1
17:44255550:A:G	BRAINEAC	FCTX	ENSG00000256762	NA	0.0302919	-2.19119	0.0481513	NA	NA	17	44255550	STH	1
17:44255777:A:G	BRAINEAC	FCTX	ENSG00000176809	NA	4.28468e-12	7.66658	1.1757e-11	NA	NA	17	44255777	LRRC37A3	1
17:44255777:A:G	BRAINEAC	FCTX	ENSG00000238083	NA	0.0158055	-2.44675	0.0334259	NA	NA	17	44255777	LRRC37A2	1
17:44255777:A:G	BRAINEAC	FCTX	ENSG00000238083	NA	4.28468e-12	7.66658	1.1757e-11	NA	NA	17	44255777	LRRC37A2	1
17:44255777:A:G	BRAINEAC	FCTX	ENSG00000256762	NA	0.0286027	-2.21456	0.0481513	NA	NA	17	44255777	STH	1
17:44255784:A:G	BRAINEAC	FCTX	ENSG00000176809	NA	9.0502e-11	7.08306	1.71725e-10	NA	NA	17	44255784	LRRC37A3	1
17:44255784:A:G	BRAINEAC	FCTX	ENSG00000238083	NA	9.0502e-11	7.08306	1.71725e-10	NA	NA	17	44255784	LRRC37A2	1
17:44255784:A:G	BRAINEAC	FCTX	ENSG00000256762	NA	0.0307083	-2.1856	0.0482538	NA	NA	17	44255784	STH	1
17:44256053:A:G	BRAINEAC	FCTX	ENSG00000176809	NA	1.39755e-10	6.99849	2.54257e-10	NA	NA	17	44256053	LRRC37A3	1
17:44256053:A:G	BRAINEAC	FCTX	ENSG00000238083	NA	1.39755e-10	6.99849	2.54257e-10	NA	NA	17	44256053	LRRC37A2	1
17:44256053:A:G	BRAINEAC	FCTX	ENSG00000256762	NA	0.0291328	-2.2071	0.0481513	NA	NA	17	44256053	STH	1
17:44256296:A:G	BRAINEAC	FCTX	ENSG00000176809	NA	2.37621e-10	6.89463	4.28341e-10	NA	NA	17	44256296	LRRC37A3	1
17:44256296:A:G	BRAINEAC	FCTX	ENSG00000238083	NA	2.37621e-10	6.89463	4.28341e-10	NA	NA	17	44256296	LRRC37A2	1
17:44256655:A:G	BRAINEAC	FCTX	ENSG00000176809	NA	1.37641e-10	7.00147	2.50488e-10	NA	NA	17	44256655	LRRC37A3	1
17:44256655:A:G	BRAINEAC	FCTX	ENSG00000238083	NA	1.37641e-10	7.00147	2.50488e-10	NA	NA	17	44256655	LRRC37A2	1
17:44256655:A:G	BRAINEAC	FCTX	ENSG00000256762	NA	0.0292329	-2.2057	0.0481513	NA	NA	17	44256655	STH	1
17:44256710:C:G	BRAINEAC	FCTX	ENSG00000176809	NA	9.23561e-11	7.07912	1.74592e-10	NA	NA	17	44256710	LRRC37A3	1
17:44256710:C:G	BRAINEAC	FCTX	ENSG00000238083	NA	9.23561e-11	7.07912	1.74592e-10	NA	NA	17	44256710	LRRC37A2	1
17:44256710:C:G	BRAINEAC	FCTX	ENSG00000256762	NA	0.0302184	-2.19218	0.0481513	NA	NA	17	44256710	STH	1
17:44257473:C:T	BRAINEAC	FCTX	ENSG00000176809	NA	4.25756e-12	7.66778	1.1757e-11	NA	NA	17	44257473	LRRC37A3	1
17:44257473:C:T	BRAINEAC	FCTX	ENSG00000238083	NA	0.0157045	-2.44917	0.0334259	NA	NA	17	44257473	LRRC37A2	1
17:44257473:C:T	BRAINEAC	FCTX	ENSG00000238083	NA	4.25756e-12	7.66778	1.1757e-11	NA	NA	17	44257473	LRRC37A2	1
17:44257473:C:T	BRAINEAC	FCTX	ENSG00000256762	NA	0.0285089	-2.21589	0.0481513	NA	NA	17	44257473	STH	1
17:44257783:A:G	BRAINEAC	FCTX	ENSG00000176809	NA	3.19229e-12	7.72205	1.1757e-11	NA	NA	17	44257783	LRRC37A3	1
17:44257783:A:G	BRAINEAC	FCTX	ENSG00000238083	NA	0.0123088	-2.54004	0.0334259	NA	NA	17	44257783	LRRC37A2	1
17:44257783:A:G	BRAINEAC	FCTX	ENSG00000238083	NA	3.19229e-12	7.72205	1.1757e-11	NA	NA	17	44257783	LRRC37A2	1
17:44257783:A:G	BRAINEAC	FCTX	ENSG00000256762	NA	0.0322321	-2.16571	0.049216	NA	NA	17	44257783	STH	1
17:44257788:C:T	BRAINEAC	FCTX	ENSG00000176809	NA	4.8717e-12	7.64234	1.20163e-11	NA	NA	17	44257788	LRRC37A3	1
17:44257788:C:T	BRAINEAC	FCTX	ENSG00000238083	NA	0.0152389	-2.46053	0.0334259	NA	NA	17	44257788	LRRC37A2	1
17:44257788:C:T	BRAINEAC	FCTX	ENSG00000238083	NA	4.8717e-12	7.64234	1.20163e-11	NA	NA	17	44257788	LRRC37A2	1
17:44257788:C:T	BRAINEAC	FCTX	ENSG00000256762	NA	0.0281102	-2.2216	0.0481513	NA	NA	17	44257788	STH	1
17:44257923:A:G	BRAINEAC	FCTX	ENSG00000176809	NA	1.28732e-10	7.01451	2.35218e-10	NA	NA	17	44257923	LRRC37A3	1
17:44257923:A:G	BRAINEAC	FCTX	ENSG00000238083	NA	1.28732e-10	7.01451	2.35218e-10	NA	NA	17	44257923	LRRC37A2	1
17:44257923:A:G	BRAINEAC	FCTX	ENSG00000256762	NA	0.0275485	-2.22976	0.0481513	NA	NA	17	44257923	STH	1
17:44258231:A:G	BRAINEAC	FCTX	ENSG00000176809	NA	4.25227e-12	7.66802	1.1757e-11	NA	NA	17	44258231	LRRC37A3	1
17:44258231:A:G	BRAINEAC	FCTX	ENSG00000238083	NA	0.0157147	-2.44893	0.0334259	NA	NA	17	44258231	LRRC37A2	1
17:44258231:A:G	BRAINEAC	FCTX	ENSG00000238083	NA	4.25227e-12	7.66802	1.1757e-11	NA	NA	17	44258231	LRRC37A2	1
17:44258231:A:G	BRAINEAC	FCTX	ENSG00000256762	NA	0.0284881	-2.21619	0.0481513	NA	NA	17	44258231	STH	1
17:44258354:C:G	BRAINEAC	FCTX	ENSG00000176809	NA	4.24774e-12	7.66822	1.1757e-11	NA	NA	17	44258354	LRRC37A3	1
17:44258354:C:G	BRAINEAC	FCTX	ENSG00000238083	NA	0.0157048	-2.44916	0.0334259	NA	NA	17	44258354	LRRC37A2	1
17:44258354:C:G	BRAINEAC	FCTX	ENSG00000238083	NA	4.24774e-12	7.66822	1.1757e-11	NA	NA	17	44258354	LRRC37A2	1
17:44258354:C:G	BRAINEAC	FCTX	ENSG00000256762	NA	0.0284765	-2.21635	0.0481513	NA	NA	17	44258354	STH	1
17:44258422:G:T	BRAINEAC	FCTX	ENSG00000176809	NA	4.24774e-12	7.66822	1.1757e-11	NA	NA	17	44258422	LRRC37A3	1
17:44258422:G:T	BRAINEAC	FCTX	ENSG00000238083	NA	0.0157048	-2.44916	0.0334259	NA	NA	17	44258422	LRRC37A2	1
17:44258422:G:T	BRAINEAC	FCTX	ENSG00000238083	NA	4.24774e-12	7.66822	1.1757e-11	NA	NA	17	44258422	LRRC37A2	1
17:44258422:G:T	BRAINEAC	FCTX	ENSG00000256762	NA	0.0284765	-2.21635	0.0481513	NA	NA	17	44258422	STH	1
17:44258446:A:G	BRAINEAC	FCTX	ENSG00000176809	NA	8.9828e-11	7.08451	1.70688e-10	NA	NA	17	44258446	LRRC37A3	1
17:44258446:A:G	BRAINEAC	FCTX	ENSG00000238083	NA	8.9828e-11	7.08451	1.70688e-10	NA	NA	17	44258446	LRRC37A2	1
17:44258446:A:G	BRAINEAC	FCTX	ENSG00000256762	NA	0.0304865	-2.18857	0.048176	NA	NA	17	44258446	STH	1
17:44258914:A:G	BRAINEAC	FCTX	ENSG00000176809	NA	4.23933e-12	7.66859	1.1757e-11	NA	NA	17	44258914	LRRC37A3	1
17:44258914:A:G	BRAINEAC	FCTX	ENSG00000238083	NA	0.0156917	-2.44948	0.0334259	NA	NA	17	44258914	LRRC37A2	1
17:44258914:A:G	BRAINEAC	FCTX	ENSG00000238083	NA	4.23933e-12	7.66859	1.1757e-11	NA	NA	17	44258914	LRRC37A2	1
17:44258914:A:G	BRAINEAC	FCTX	ENSG00000256762	NA	0.0284685	-2.21647	0.0481513	NA	NA	17	44258914	STH	1
17:44258938:A:G	BRAINEAC	FCTX	ENSG00000176809	NA	4.88976e-10	6.75237	8.79293e-10	NA	NA	17	44258938	LRRC37A3	1
17:44258938:A:G	BRAINEAC	FCTX	ENSG00000238083	NA	4.88976e-10	6.75237	8.79293e-10	NA	NA	17	44258938	LRRC37A2	1
17:44258938:A:G	BRAINEAC	FCTX	ENSG00000256762	NA	0.0107801	-2.58855	0.0481513	NA	NA	17	44258938	STH	1
17:44258954:C:G	BRAINEAC	FCTX	ENSG00000176809	NA	4.23933e-12	7.66859	1.1757e-11	NA	NA	17	44258954	LRRC37A3	1
17:44258954:C:G	BRAINEAC	FCTX	ENSG00000238083	NA	0.0156917	-2.44948	0.0334259	NA	NA	17	44258954	LRRC37A2	1
17:44258954:C:G	BRAINEAC	FCTX	ENSG00000238083	NA	4.23933e-12	7.66859	1.1757e-11	NA	NA	17	44258954	LRRC37A2	1
17:44258954:C:G	BRAINEAC	FCTX	ENSG00000256762	NA	0.0284685	-2.21647	0.0481513	NA	NA	17	44258954	STH	1
17:44259040:C:G	BRAINEAC	FCTX	ENSG00000176809	NA	4.23933e-12	7.66859	1.1757e-11	NA	NA	17	44259040	LRRC37A3	1
17:44259040:C:G	BRAINEAC	FCTX	ENSG00000238083	NA	0.0156917	-2.44948	0.0334259	NA	NA	17	44259040	LRRC37A2	1
17:44259040:C:G	BRAINEAC	FCTX	ENSG00000238083	NA	4.23933e-12	7.66859	1.1757e-11	NA	NA	17	44259040	LRRC37A2	1
17:44259040:C:G	BRAINEAC	FCTX	ENSG00000256762	NA	0.0284685	-2.21647	0.0481513	NA	NA	17	44259040	STH	1
17:44259261:G:T	BRAINEAC	FCTX	ENSG00000176809	NA	9.01632e-11	7.08379	1.71214e-10	NA	NA	17	44259261	LRRC37A3	1
17:44259261:G:T	BRAINEAC	FCTX	ENSG00000238083	NA	9.01632e-11	7.08379	1.71214e-10	NA	NA	17	44259261	LRRC37A2	1
17:44259261:G:T	BRAINEAC	FCTX	ENSG00000256762	NA	0.0304112	-2.18958	0.048176	NA	NA	17	44259261	STH	1
17:44259519:A:G	BRAINEAC	FCTX	ENSG00000176809	NA	5.23746e-11	7.18896	1.05608e-10	NA	NA	17	44259519	LRRC37A3	1
17:44259519:A:G	BRAINEAC	FCTX	ENSG00000238083	NA	5.23746e-11	7.18896	1.05608e-10	NA	NA	17	44259519	LRRC37A2	1
17:44259519:A:G	BRAINEAC	FCTX	ENSG00000256762	NA	0.0314282	-2.1761	0.0485644	NA	NA	17	44259519	STH	1
17:44259539:A:C	BRAINEAC	FCTX	ENSG00000176809	NA	5.29449e-11	7.18687	1.06685e-10	NA	NA	17	44259539	LRRC37A3	1
17:44259539:A:C	BRAINEAC	FCTX	ENSG00000238083	NA	5.29449e-11	7.18687	1.06685e-10	NA	NA	17	44259539	LRRC37A2	1
17:44259539:A:C	BRAINEAC	FCTX	ENSG00000256762	NA	0.0313848	-2.17667	0.0485577	NA	NA	17	44259539	STH	1
17:44259792:A:G	BRAINEAC	FCTX	ENSG00000176809	NA	4.22551e-12	7.66921	1.1757e-11	NA	NA	17	44259792	LRRC37A3	1
17:44259792:A:G	BRAINEAC	FCTX	ENSG00000238083	NA	0.0156692	-2.45002	0.0334259	NA	NA	17	44259792	LRRC37A2	1
17:44259792:A:G	BRAINEAC	FCTX	ENSG00000238083	NA	4.22551e-12	7.66921	1.1757e-11	NA	NA	17	44259792	LRRC37A2	1
17:44259792:A:G	BRAINEAC	FCTX	ENSG00000256762	NA	0.0284644	-2.21652	0.0481513	NA	NA	17	44259792	STH	1
17:44259919:A:G	BRAINEAC	FCTX	ENSG00000176809	NA	1.42473e-10	6.99473	2.58803e-10	NA	NA	17	44259919	LRRC37A3	1
17:44259919:A:G	BRAINEAC	FCTX	ENSG00000238083	NA	1.42473e-10	6.99473	2.58803e-10	NA	NA	17	44259919	LRRC37A2	1
17:44259919:A:G	BRAINEAC	FCTX	ENSG00000256762	NA	0.0265516	-2.24461	0.0481513	NA	NA	17	44259919	STH	1
17:44260416:C:T	BRAINEAC	FCTX	ENSG00000176809	NA	4.1731e-12	7.67156	1.1757e-11	NA	NA	17	44260416	LRRC37A3	1
17:44260416:C:T	BRAINEAC	FCTX	ENSG00000238083	NA	0.0155616	-2.45262	0.0334259	NA	NA	17	44260416	LRRC37A2	1
17:44260416:C:T	BRAINEAC	FCTX	ENSG00000238083	NA	4.1731e-12	7.67156	1.1757e-11	NA	NA	17	44260416	LRRC37A2	1
17:44260416:C:T	BRAINEAC	FCTX	ENSG00000256762	NA	0.0282719	-2.21928	0.0481513	NA	NA	17	44260416	STH	1
17:44260845:A:G	BRAINEAC	FCTX	ENSG00000176809	NA	7.83469e-11	7.11105	1.51489e-10	NA	NA	17	44260845	LRRC37A3	1
17:44260845:A:G	BRAINEAC	FCTX	ENSG00000238083	NA	7.83469e-11	7.11105	1.51489e-10	NA	NA	17	44260845	LRRC37A2	1
17:44260845:A:G	BRAINEAC	FCTX	ENSG00000256762	NA	0.0297926	-2.19798	0.0481513	NA	NA	17	44260845	STH	1
17:44260933:A:G	BRAINEAC	FCTX	ENSG00000176809	NA	3.43577e-12	7.70821	1.1757e-11	NA	NA	17	44260933	LRRC37A3	1
17:44260933:A:G	BRAINEAC	FCTX	ENSG00000238083	NA	0.0119865	-2.5498	0.0334259	NA	NA	17	44260933	LRRC37A2	1
17:44260933:A:G	BRAINEAC	FCTX	ENSG00000238083	NA	3.43577e-12	7.70821	1.1757e-11	NA	NA	17	44260933	LRRC37A2	1
17:44260933:A:G	BRAINEAC	FCTX	ENSG00000256762	NA	0.0321518	-2.16674	0.0491871	NA	NA	17	44260933	STH	1
17:44260967:A:G	BRAINEAC	FCTX	ENSG00000176809	NA	4.48457e-12	7.65798	1.1757e-11	NA	NA	17	44260967	LRRC37A3	1
17:44260967:A:G	BRAINEAC	FCTX	ENSG00000238083	NA	0.0187145	-2.38225	0.0362312	NA	NA	17	44260967	LRRC37A2	1
17:44260967:A:G	BRAINEAC	FCTX	ENSG00000238083	NA	4.48457e-12	7.65798	1.1757e-11	NA	NA	17	44260967	LRRC37A2	1
17:44260967:A:G	BRAINEAC	FCTX	ENSG00000256762	NA	0.0235363	-2.2927	0.0481513	NA	NA	17	44260967	STH	1
17:44261137:C:T	BRAINEAC	FCTX	ENSG00000176809	NA	4.16569e-12	7.6719	1.1757e-11	NA	NA	17	44261137	LRRC37A3	1
17:44261137:C:T	BRAINEAC	FCTX	ENSG00000238083	NA	0.0155605	-2.45265	0.0334259	NA	NA	17	44261137	LRRC37A2	1
17:44261137:C:T	BRAINEAC	FCTX	ENSG00000238083	NA	4.16569e-12	7.6719	1.1757e-11	NA	NA	17	44261137	LRRC37A2	1
17:44261137:C:T	BRAINEAC	FCTX	ENSG00000256762	NA	0.0282496	-2.2196	0.0481513	NA	NA	17	44261137	STH	1
17:44261753:C:T	BRAINEAC	FCTX	ENSG00000176809	NA	4.16201e-12	7.67206	1.1757e-11	NA	NA	17	44261753	LRRC37A3	1
17:44261753:C:T	BRAINEAC	FCTX	ENSG00000238083	NA	0.0155539	-2.45281	0.0334259	NA	NA	17	44261753	LRRC37A2	1
17:44261753:C:T	BRAINEAC	FCTX	ENSG00000238083	NA	4.16201e-12	7.67206	1.1757e-11	NA	NA	17	44261753	LRRC37A2	1
17:44261753:C:T	BRAINEAC	FCTX	ENSG00000256762	NA	0.0282481	-2.21962	0.0481513	NA	NA	17	44261753	STH	1
17:44262403:C:T	BRAINEAC	FCTX	ENSG00000176809	NA	4.1577e-12	7.67226	1.1757e-11	NA	NA	17	44262403	LRRC37A3	1
17:44262403:C:T	BRAINEAC	FCTX	ENSG00000238083	NA	0.0155442	-2.45305	0.0334259	NA	NA	17	44262403	LRRC37A2	1
17:44262403:C:T	BRAINEAC	FCTX	ENSG00000238083	NA	4.1577e-12	7.67226	1.1757e-11	NA	NA	17	44262403	LRRC37A2	1
17:44262403:C:T	BRAINEAC	FCTX	ENSG00000256762	NA	0.0282366	-2.21978	0.0481513	NA	NA	17	44262403	STH	1
17:44262418:A:G	BRAINEAC	FCTX	ENSG00000176809	NA	4.1577e-12	7.67226	1.1757e-11	NA	NA	17	44262418	LRRC37A3	1
17:44262418:A:G	BRAINEAC	FCTX	ENSG00000238083	NA	0.0155442	-2.45305	0.0334259	NA	NA	17	44262418	LRRC37A2	1
17:44262418:A:G	BRAINEAC	FCTX	ENSG00000238083	NA	4.1577e-12	7.67226	1.1757e-11	NA	NA	17	44262418	LRRC37A2	1
17:44262418:A:G	BRAINEAC	FCTX	ENSG00000256762	NA	0.0282366	-2.21978	0.0481513	NA	NA	17	44262418	STH	1
17:44262758:C:T	BRAINEAC	FCTX	ENSG00000176809	NA	6.46557e-11	7.14825	1.27881e-10	NA	NA	17	44262758	LRRC37A3	1
17:44262758:C:T	BRAINEAC	FCTX	ENSG00000238083	NA	6.46557e-11	7.14825	1.27881e-10	NA	NA	17	44262758	LRRC37A2	1
17:44263479:C:T	BRAINEAC	FCTX	ENSG00000176809	NA	4.11406e-12	7.67425	1.1757e-11	NA	NA	17	44263479	LRRC37A3	1
17:44263479:C:T	BRAINEAC	FCTX	ENSG00000238083	NA	0.0154557	-2.4552	0.0334259	NA	NA	17	44263479	LRRC37A2	1
17:44263479:C:T	BRAINEAC	FCTX	ENSG00000238083	NA	4.11406e-12	7.67425	1.1757e-11	NA	NA	17	44263479	LRRC37A2	1
17:44263479:C:T	BRAINEAC	FCTX	ENSG00000256762	NA	0.028142	-2.22114	0.0481513	NA	NA	17	44263479	STH	1
17:44263729:C:G	BRAINEAC	FCTX	ENSG00000176809	NA	4.11185e-12	7.67435	1.1757e-11	NA	NA	17	44263729	LRRC37A3	1
17:44263729:C:G	BRAINEAC	FCTX	ENSG00000238083	NA	0.0154376	-2.45564	0.0334259	NA	NA	17	44263729	LRRC37A2	1
17:44263729:C:G	BRAINEAC	FCTX	ENSG00000238083	NA	4.11185e-12	7.67435	1.1757e-11	NA	NA	17	44263729	LRRC37A2	1
17:44263729:C:G	BRAINEAC	FCTX	ENSG00000256762	NA	0.028124	-2.2214	0.0481513	NA	NA	17	44263729	STH	1
17:44263923:C:T	BRAINEAC	FCTX	ENSG00000176809	NA	1.25032e-10	7.0202	2.28812e-10	NA	NA	17	44263923	LRRC37A3	1
17:44263923:C:T	BRAINEAC	FCTX	ENSG00000238083	NA	1.25032e-10	7.0202	2.28812e-10	NA	NA	17	44263923	LRRC37A2	1
17:44263923:C:T	BRAINEAC	FCTX	ENSG00000256762	NA	0.0190413	-2.37557	0.0481513	NA	NA	17	44263923	STH	1
17:44263955:A:G	BRAINEAC	FCTX	ENSG00000176809	NA	1.32107e-10	7.00947	2.41011e-10	NA	NA	17	44263955	LRRC37A3	1
17:44263955:A:G	BRAINEAC	FCTX	ENSG00000238083	NA	1.32107e-10	7.00947	2.41011e-10	NA	NA	17	44263955	LRRC37A2	1
17:44263955:A:G	BRAINEAC	FCTX	ENSG00000256762	NA	0.0187947	-2.3806	0.0481513	NA	NA	17	44263955	STH	1
17:44263965:C:T	BRAINEAC	FCTX	ENSG00000176809	NA	3.92619e-12	7.68307	1.1757e-11	NA	NA	17	44263965	LRRC37A3	1
17:44263965:C:T	BRAINEAC	FCTX	ENSG00000238083	NA	0.0149291	-2.46825	0.0334259	NA	NA	17	44263965	LRRC37A2	1
17:44263965:C:T	BRAINEAC	FCTX	ENSG00000238083	NA	3.92619e-12	7.68307	1.1757e-11	NA	NA	17	44263965	LRRC37A2	1
17:44263965:C:T	BRAINEAC	FCTX	ENSG00000256762	NA	0.0277372	-2.227	0.0481513	NA	NA	17	44263965	STH	1
17:44264045:C:T	BRAINEAC	FCTX	ENSG00000176809	NA	3.94786e-12	7.68203	1.1757e-11	NA	NA	17	44264045	LRRC37A3	1
17:44264045:C:T	BRAINEAC	FCTX	ENSG00000238083	NA	0.0149151	-2.46861	0.0334259	NA	NA	17	44264045	LRRC37A2	1
17:44264045:C:T	BRAINEAC	FCTX	ENSG00000238083	NA	3.94786e-12	7.68203	1.1757e-11	NA	NA	17	44264045	LRRC37A2	1
17:44264045:C:T	BRAINEAC	FCTX	ENSG00000256762	NA	0.0276939	-2.22763	0.0481513	NA	NA	17	44264045	STH	1
17:44264717:A:C	BRAINEAC	FCTX	ENSG00000176809	NA	3.76192e-12	7.69112	1.1757e-11	NA	NA	17	44264717	LRRC37A3	1
17:44264717:A:C	BRAINEAC	FCTX	ENSG00000238083	NA	0.0144554	-2.48035	0.0334259	NA	NA	17	44264717	LRRC37A2	1
17:44264717:A:C	BRAINEAC	FCTX	ENSG00000238083	NA	3.76192e-12	7.69112	1.1757e-11	NA	NA	17	44264717	LRRC37A2	1
17:44264717:A:C	BRAINEAC	FCTX	ENSG00000256762	NA	0.0275077	-2.23036	0.0481513	NA	NA	17	44264717	STH	1
17:44264943:C:T	BRAINEAC	FCTX	ENSG00000176809	NA	3.75407e-12	7.69152	1.1757e-11	NA	NA	17	44264943	LRRC37A3	1
17:44264943:C:T	BRAINEAC	FCTX	ENSG00000238083	NA	0.0143972	-2.48186	0.0334259	NA	NA	17	44264943	LRRC37A2	1
17:44264943:C:T	BRAINEAC	FCTX	ENSG00000238083	NA	3.75407e-12	7.69152	1.1757e-11	NA	NA	17	44264943	LRRC37A2	1
17:44264943:C:T	BRAINEAC	FCTX	ENSG00000256762	NA	0.0275021	-2.23044	0.0481513	NA	NA	17	44264943	STH	1
17:44265328:A:G	BRAINEAC	FCTX	ENSG00000176809	NA	3.74863e-12	7.69179	1.1757e-11	NA	NA	17	44265328	LRRC37A3	1
17:44265328:A:G	BRAINEAC	FCTX	ENSG00000238083	NA	0.0143814	-2.48227	0.0334259	NA	NA	17	44265328	LRRC37A2	1
17:44265328:A:G	BRAINEAC	FCTX	ENSG00000238083	NA	3.74863e-12	7.69179	1.1757e-11	NA	NA	17	44265328	LRRC37A2	1
17:44265328:A:G	BRAINEAC	FCTX	ENSG00000256762	NA	0.0274682	-2.23094	0.0481513	NA	NA	17	44265328	STH	1
17:44265477:C:G	BRAINEAC	FCTX	ENSG00000176809	NA	1.19868e-10	7.02841	2.20112e-10	NA	NA	17	44265477	LRRC37A3	1
17:44265477:C:G	BRAINEAC	FCTX	ENSG00000238083	NA	1.19868e-10	7.02841	2.20112e-10	NA	NA	17	44265477	LRRC37A2	1
17:44265477:C:G	BRAINEAC	FCTX	ENSG00000256762	NA	0.0177746	-2.40206	0.0481513	NA	NA	17	44265477	STH	1
17:44265702:A:T	BRAINEAC	FCTX	ENSG00000176809	NA	3.70525e-12	7.69398	1.1757e-11	NA	NA	17	44265702	LRRC37A3	1
17:44265702:A:T	BRAINEAC	FCTX	ENSG00000238083	NA	0.0143231	-2.48379	0.0334259	NA	NA	17	44265702	LRRC37A2	1
17:44265702:A:T	BRAINEAC	FCTX	ENSG00000238083	NA	3.70525e-12	7.69398	1.1757e-11	NA	NA	17	44265702	LRRC37A2	1
17:44265702:A:T	BRAINEAC	FCTX	ENSG00000256762	NA	0.0274667	-2.23096	0.0481513	NA	NA	17	44265702	STH	1
17:44266022:A:G	BRAINEAC	FCTX	ENSG00000176809	NA	3.69608e-12	7.69445	1.1757e-11	NA	NA	17	44266022	LRRC37A3	1
17:44266022:A:G	BRAINEAC	FCTX	ENSG00000238083	NA	0.0142659	-2.48529	0.0334259	NA	NA	17	44266022	LRRC37A2	1
17:44266022:A:G	BRAINEAC	FCTX	ENSG00000238083	NA	3.69608e-12	7.69445	1.1757e-11	NA	NA	17	44266022	LRRC37A2	1
17:44266022:A:G	BRAINEAC	FCTX	ENSG00000256762	NA	0.0274059	-2.23186	0.0481513	NA	NA	17	44266022	STH	1
17:44266227:C:T	BRAINEAC	FCTX	ENSG00000176809	NA	3.68608e-12	7.69496	1.1757e-11	NA	NA	17	44266227	LRRC37A3	1
17:44266227:C:T	BRAINEAC	FCTX	ENSG00000238083	NA	0.014223	-2.48642	0.0334259	NA	NA	17	44266227	LRRC37A2	1
17:44266227:C:T	BRAINEAC	FCTX	ENSG00000238083	NA	3.68608e-12	7.69496	1.1757e-11	NA	NA	17	44266227	LRRC37A2	1
17:44266227:C:T	BRAINEAC	FCTX	ENSG00000256762	NA	0.0273688	-2.2324	0.0481513	NA	NA	17	44266227	STH	1
17:44266290:C:G	BRAINEAC	FCTX	ENSG00000176809	NA	3.67954e-12	7.6953	1.1757e-11	NA	NA	17	44266290	LRRC37A3	1
17:44266290:C:G	BRAINEAC	FCTX	ENSG00000238083	NA	0.0142099	-2.48676	0.0334259	NA	NA	17	44266290	LRRC37A2	1
17:44266290:C:G	BRAINEAC	FCTX	ENSG00000238083	NA	3.67954e-12	7.6953	1.1757e-11	NA	NA	17	44266290	LRRC37A2	1
17:44266290:C:G	BRAINEAC	FCTX	ENSG00000256762	NA	0.0273672	-2.23243	0.0481513	NA	NA	17	44266290	STH	1
17:44266342:C:T	BRAINEAC	FCTX	ENSG00000176809	NA	3.67525e-12	7.69552	1.1757e-11	NA	NA	17	44266342	LRRC37A3	1
17:44266342:C:T	BRAINEAC	FCTX	ENSG00000238083	NA	0.014192	-2.48723	0.0334259	NA	NA	17	44266342	LRRC37A2	1
17:44266342:C:T	BRAINEAC	FCTX	ENSG00000238083	NA	3.67525e-12	7.69552	1.1757e-11	NA	NA	17	44266342	LRRC37A2	1
17:44266342:C:T	BRAINEAC	FCTX	ENSG00000256762	NA	0.0273523	-2.23265	0.0481513	NA	NA	17	44266342	STH	1
17:44266531:A:G	BRAINEAC	FCTX	ENSG00000176809	NA	2.83382e-12	7.74447	1.1757e-11	G	NA	17	44266531	LRRC37A3	1
17:44266531:A:G	BRAINEAC	FCTX	ENSG00000238083	NA	0.0127222	-2.52786	0.0334259	G	NA	17	44266531	LRRC37A2	1
17:44266531:A:G	BRAINEAC	FCTX	ENSG00000238083	NA	2.83382e-12	7.74447	1.1757e-11	G	NA	17	44266531	LRRC37A2	1
17:44266531:A:G	BRAINEAC	FCTX	ENSG00000256762	NA	0.0299745	-2.19549	0.0481513	G	NA	17	44266531	STH	1
17:44266692:A:C	BRAINEAC	FCTX	ENSG00000176809	NA	7.95069e-11	7.1082	1.53498e-10	NA	NA	17	44266692	LRRC37A3	1
17:44266692:A:C	BRAINEAC	FCTX	ENSG00000238083	NA	7.95069e-11	7.1082	1.53498e-10	NA	NA	17	44266692	LRRC37A2	1
17:44266692:A:C	BRAINEAC	FCTX	ENSG00000256762	NA	0.0294414	-2.20281	0.0481513	NA	NA	17	44266692	STH	1
17:44266972:A:G	BRAINEAC	FCTX	ENSG00000176809	NA	3.65469e-12	7.69657	1.1757e-11	NA	NA	17	44266972	LRRC37A3	1
17:44266972:A:G	BRAINEAC	FCTX	ENSG00000238083	NA	0.0140858	-2.49004	0.0334259	NA	NA	17	44266972	LRRC37A2	1
17:44266972:A:G	BRAINEAC	FCTX	ENSG00000238083	NA	3.65469e-12	7.69657	1.1757e-11	NA	NA	17	44266972	LRRC37A2	1
17:44266972:A:G	BRAINEAC	FCTX	ENSG00000256762	NA	0.027341	-2.23281	0.0481513	NA	NA	17	44266972	STH	1
17:44266975:A:G	BRAINEAC	FCTX	ENSG00000176809	NA	9.26244e-11	7.07856	1.74987e-10	NA	NA	17	44266975	LRRC37A3	1
17:44266975:A:G	BRAINEAC	FCTX	ENSG00000238083	NA	9.26244e-11	7.07856	1.74987e-10	NA	NA	17	44266975	LRRC37A2	1
17:44266975:A:G	BRAINEAC	FCTX	ENSG00000256762	NA	0.0201029	-2.35456	0.0481513	NA	NA	17	44266975	STH	1
17:44267164:C:T	BRAINEAC	FCTX	ENSG00000176809	NA	3.64052e-12	7.69731	1.1757e-11	NA	NA	17	44267164	LRRC37A3	1
17:44267164:C:T	BRAINEAC	FCTX	ENSG00000238083	NA	0.0140214	-2.49175	0.0334259	NA	NA	17	44267164	LRRC37A2	1
17:44267164:C:T	BRAINEAC	FCTX	ENSG00000238083	NA	3.64052e-12	7.69731	1.1757e-11	NA	NA	17	44267164	LRRC37A2	1
17:44267164:C:T	BRAINEAC	FCTX	ENSG00000256762	NA	0.0272526	-2.23412	0.0481513	NA	NA	17	44267164	STH	1
17:44267170:G:T	BRAINEAC	FCTX	ENSG00000176809	NA	3.63368e-12	7.69766	1.1757e-11	NA	NA	17	44267170	LRRC37A3	1
17:44267170:G:T	BRAINEAC	FCTX	ENSG00000238083	NA	0.0140011	-2.49229	0.0334259	NA	NA	17	44267170	LRRC37A2	1
17:44267170:G:T	BRAINEAC	FCTX	ENSG00000238083	NA	3.63368e-12	7.69766	1.1757e-11	NA	NA	17	44267170	LRRC37A2	1
17:44267170:G:T	BRAINEAC	FCTX	ENSG00000256762	NA	0.0272418	-2.23428	0.0481513	NA	NA	17	44267170	STH	1
17:44267227:A:G	BRAINEAC	FCTX	ENSG00000176809	NA	3.62934e-12	7.69789	1.1757e-11	NA	NA	17	44267227	LRRC37A3	1
17:44267227:A:G	BRAINEAC	FCTX	ENSG00000238083	NA	0.0139998	-2.49233	0.0334259	NA	NA	17	44267227	LRRC37A2	1
17:44267227:A:G	BRAINEAC	FCTX	ENSG00000238083	NA	3.62934e-12	7.69789	1.1757e-11	NA	NA	17	44267227	LRRC37A2	1
17:44267227:A:G	BRAINEAC	FCTX	ENSG00000256762	NA	0.027242	-2.23428	0.0481513	NA	NA	17	44267227	STH	1
17:44267617:A:G	BRAINEAC	FCTX	ENSG00000176809	NA	3.6631e-12	7.69614	1.1757e-11	NA	NA	17	44267617	LRRC37A3	1
17:44267617:A:G	BRAINEAC	FCTX	ENSG00000238083	NA	0.0139633	-2.4933	0.0334259	NA	NA	17	44267617	LRRC37A2	1
17:44267617:A:G	BRAINEAC	FCTX	ENSG00000238083	NA	3.6631e-12	7.69614	1.1757e-11	NA	NA	17	44267617	LRRC37A2	1
17:44267617:A:G	BRAINEAC	FCTX	ENSG00000256762	NA	0.0272055	-2.23482	0.0481513	NA	NA	17	44267617	STH	1
17:44267863:A:G	BRAINEAC	FCTX	ENSG00000176809	NA	3.36318e-12	7.71223	1.1757e-11	NA	NA	17	44267863	LRRC37A3	1
17:44267863:A:G	BRAINEAC	FCTX	ENSG00000238083	NA	0.0133079	-2.51119	0.0334259	NA	NA	17	44267863	LRRC37A2	1
17:44267863:A:G	BRAINEAC	FCTX	ENSG00000238083	NA	3.36318e-12	7.71223	1.1757e-11	NA	NA	17	44267863	LRRC37A2	1
17:44267863:A:G	BRAINEAC	FCTX	ENSG00000256762	NA	0.0269111	-2.2392	0.0481513	NA	NA	17	44267863	STH	1
17:44267904:C:T	BRAINEAC	FCTX	ENSG00000176809	NA	3.35884e-12	7.71248	1.1757e-11	NA	NA	17	44267904	LRRC37A3	1
17:44267904:C:T	BRAINEAC	FCTX	ENSG00000238083	NA	0.0132913	-2.51165	0.0334259	NA	NA	17	44267904	LRRC37A2	1
17:44267904:C:T	BRAINEAC	FCTX	ENSG00000238083	NA	3.35884e-12	7.71248	1.1757e-11	NA	NA	17	44267904	LRRC37A2	1
17:44267904:C:T	BRAINEAC	FCTX	ENSG00000256762	NA	0.0268897	-2.23952	0.0481513	NA	NA	17	44267904	STH	1
17:44268488:C:T	BRAINEAC	FCTX	ENSG00000176809	NA	3.35875e-12	7.71248	1.1757e-11	C	NA	17	44268488	LRRC37A3	1
17:44268488:C:T	BRAINEAC	FCTX	ENSG00000238083	NA	0.013253	-2.51273	0.0334259	C	NA	17	44268488	LRRC37A2	1
17:44268488:C:T	BRAINEAC	FCTX	ENSG00000238083	NA	3.35875e-12	7.71248	1.1757e-11	C	NA	17	44268488	LRRC37A2	1
17:44268488:C:T	BRAINEAC	FCTX	ENSG00000256762	NA	0.0268643	-2.2399	0.0481513	C	NA	17	44268488	STH	1
17:44268697:A:C	BRAINEAC	FCTX	ENSG00000176809	NA	6.84266e-11	7.13727	1.34438e-10	NA	NA	17	44268697	LRRC37A3	1
17:44268697:A:C	BRAINEAC	FCTX	ENSG00000238083	NA	6.84266e-11	7.13727	1.34438e-10	NA	NA	17	44268697	LRRC37A2	1
17:44268697:A:C	BRAINEAC	FCTX	ENSG00000256762	NA	0.0321955	-2.16618	0.0491959	NA	NA	17	44268697	STH	1
17:44269217:C:G	BRAINEAC	FCTX	ENSG00000176809	NA	5.66175e-11	7.17391	1.12891e-10	NA	NA	17	44269217	LRRC37A3	1
17:44269217:C:G	BRAINEAC	FCTX	ENSG00000238083	NA	5.66175e-11	7.17391	1.12891e-10	NA	NA	17	44269217	LRRC37A2	1
17:44269217:C:G	BRAINEAC	FCTX	ENSG00000256762	NA	0.0212337	-2.33322	0.0481513	NA	NA	17	44269217	STH	1
17:44269421:C:T	BRAINEAC	FCTX	ENSG00000176809	NA	7.61148e-11	7.11665	1.47811e-10	NA	NA	17	44269421	LRRC37A3	1
17:44269421:C:T	BRAINEAC	FCTX	ENSG00000238083	NA	7.61148e-11	7.11665	1.47811e-10	NA	NA	17	44269421	LRRC37A2	1
17:44269421:C:T	BRAINEAC	FCTX	ENSG00000256762	NA	0.0296347	-2.20014	0.0481513	NA	NA	17	44269421	STH	1
17:44269442:A:C	BRAINEAC	FCTX	ENSG00000176809	NA	7.41625e-11	7.12168	1.44743e-10	NA	NA	17	44269442	LRRC37A3	1
17:44269442:A:C	BRAINEAC	FCTX	ENSG00000238083	NA	7.41625e-11	7.12168	1.44743e-10	NA	NA	17	44269442	LRRC37A2	1
17:44269442:A:C	BRAINEAC	FCTX	ENSG00000256762	NA	0.0194343	-2.36768	0.0481513	NA	NA	17	44269442	STH	1
17:44269493:C:T	BRAINEAC	FCTX	ENSG00000176809	NA	5.88327e-11	7.1665	1.16912e-10	NA	NA	17	44269493	LRRC37A3	1
17:44269493:C:T	BRAINEAC	FCTX	ENSG00000238083	NA	5.88327e-11	7.1665	1.16912e-10	NA	NA	17	44269493	LRRC37A2	1
17:44269493:C:T	BRAINEAC	FCTX	ENSG00000256762	NA	0.0214527	-2.3292	0.0481513	NA	NA	17	44269493	STH	1
17:44269510:A:G	BRAINEAC	FCTX	ENSG00000176809	NA	7.5989e-11	7.11697	1.47676e-10	NA	NA	17	44269510	LRRC37A3	1
17:44269510:A:G	BRAINEAC	FCTX	ENSG00000238083	NA	7.5989e-11	7.11697	1.47676e-10	NA	NA	17	44269510	LRRC37A2	1
17:44269510:A:G	BRAINEAC	FCTX	ENSG00000256762	NA	0.0296573	-2.19983	0.0481513	NA	NA	17	44269510	STH	1
17:44269546:C:T	BRAINEAC	FCTX	ENSG00000176809	NA	3.28405e-12	7.71672	1.1757e-11	NA	NA	17	44269546	LRRC37A3	1
17:44269546:C:T	BRAINEAC	FCTX	ENSG00000238083	NA	0.0129821	-2.52038	0.0334259	NA	NA	17	44269546	LRRC37A2	1
17:44269546:C:T	BRAINEAC	FCTX	ENSG00000238083	NA	3.28405e-12	7.71672	1.1757e-11	NA	NA	17	44269546	LRRC37A2	1
17:44269546:C:T	BRAINEAC	FCTX	ENSG00000256762	NA	0.026727	-2.24196	0.0481513	NA	NA	17	44269546	STH	1
17:44269726:A:G	BRAINEAC	FCTX	ENSG00000176809	NA	8.36809e-11	7.09827	1.59883e-10	NA	NA	17	44269726	LRRC37A3	1
17:44269726:A:G	BRAINEAC	FCTX	ENSG00000238083	NA	8.36809e-11	7.09827	1.59883e-10	NA	NA	17	44269726	LRRC37A2	1
17:44269726:A:G	BRAINEAC	FCTX	ENSG00000256762	NA	0.0175987	-2.40586	0.0481513	NA	NA	17	44269726	STH	1
17:44269922:C:T	BRAINEAC	FCTX	ENSG00000176809	NA	7.54032e-11	7.11847	1.46679e-10	NA	NA	17	44269922	LRRC37A3	1
17:44269922:C:T	BRAINEAC	FCTX	ENSG00000238083	NA	7.54032e-11	7.11847	1.46679e-10	NA	NA	17	44269922	LRRC37A2	1
17:44269922:C:T	BRAINEAC	FCTX	ENSG00000256762	NA	0.0296647	-2.19973	0.0481513	NA	NA	17	44269922	STH	1
17:44269964:A:T	BRAINEAC	FCTX	ENSG00000176809	NA	3.25423e-12	7.71844	1.1757e-11	T	NA	17	44269964	LRRC37A3	1
17:44269964:A:T	BRAINEAC	FCTX	ENSG00000238083	NA	0.0128984	-2.52277	0.0334259	T	NA	17	44269964	LRRC37A2	1
17:44269964:A:T	BRAINEAC	FCTX	ENSG00000238083	NA	3.25423e-12	7.71844	1.1757e-11	T	NA	17	44269964	LRRC37A2	1
17:44269964:A:T	BRAINEAC	FCTX	ENSG00000256762	NA	0.0267179	-2.2421	0.0481513	T	NA	17	44269964	STH	1
17:44270059:A:T	BRAINEAC	FCTX	ENSG00000176809	NA	3.25545e-12	7.71837	1.1757e-11	A	NA	17	44270059	LRRC37A3	1
17:44270059:A:T	BRAINEAC	FCTX	ENSG00000238083	NA	0.0128846	-2.52317	0.0334259	A	NA	17	44270059	LRRC37A2	1
17:44270059:A:T	BRAINEAC	FCTX	ENSG00000238083	NA	3.25545e-12	7.71837	1.1757e-11	A	NA	17	44270059	LRRC37A2	1
17:44270059:A:T	BRAINEAC	FCTX	ENSG00000256762	NA	0.0267029	-2.24233	0.0481513	A	NA	17	44270059	STH	1
17:44270809:A:G	BRAINEAC	FCTX	ENSG00000176809	NA	4.96725e-12	7.63867	1.21403e-11	NA	NA	17	44270809	LRRC37A3	1
17:44270809:A:G	BRAINEAC	FCTX	ENSG00000238083	NA	0.0136604	-2.50147	0.0334259	NA	NA	17	44270809	LRRC37A2	1
17:44270809:A:G	BRAINEAC	FCTX	ENSG00000238083	NA	4.96725e-12	7.63867	1.21403e-11	NA	NA	17	44270809	LRRC37A2	1
17:44270809:A:G	BRAINEAC	FCTX	ENSG00000256762	NA	0.0269045	-2.2393	0.0481513	NA	NA	17	44270809	STH	1
17:44271152:A:G	BRAINEAC	FCTX	ENSG00000176809	NA	3.24963e-12	7.7187	1.1757e-11	NA	NA	17	44271152	LRRC37A3	1
17:44271152:A:G	BRAINEAC	FCTX	ENSG00000238083	NA	0.0126094	-2.53115	0.0334259	NA	NA	17	44271152	LRRC37A2	1
17:44271152:A:G	BRAINEAC	FCTX	ENSG00000238083	NA	3.24963e-12	7.7187	1.1757e-11	NA	NA	17	44271152	LRRC37A2	1
17:44271152:A:G	BRAINEAC	FCTX	ENSG00000256762	NA	0.0265796	-2.24419	0.0481513	NA	NA	17	44271152	STH	1
17:44271430:A:G	BRAINEAC	FCTX	ENSG00000176809	NA	2.89511e-12	7.74044	1.1757e-11	NA	NA	17	44271430	LRRC37A3	1
17:44271430:A:G	BRAINEAC	FCTX	ENSG00000238083	NA	0.0111172	-2.57734	0.0334259	NA	NA	17	44271430	LRRC37A2	1
17:44271430:A:G	BRAINEAC	FCTX	ENSG00000238083	NA	2.89511e-12	7.74044	1.1757e-11	NA	NA	17	44271430	LRRC37A2	1
17:44271430:A:G	BRAINEAC	FCTX	ENSG00000256762	NA	0.0318502	-2.17062	0.0489034	NA	NA	17	44271430	STH	1
17:44271512:C:G	BRAINEAC	FCTX	ENSG00000176809	NA	8.29527e-11	7.09997	1.58594e-10	NA	NA	17	44271512	LRRC37A3	1
17:44271512:C:G	BRAINEAC	FCTX	ENSG00000238083	NA	8.29527e-11	7.09997	1.58594e-10	NA	NA	17	44271512	LRRC37A2	1
17:44271512:C:G	BRAINEAC	FCTX	ENSG00000256762	NA	0.0284747	-2.21638	0.0481513	NA	NA	17	44271512	STH	1
17:44272000:A:G	BRAINEAC	FCTX	ENSG00000176809	NA	3.46391e-12	7.70668	1.1757e-11	NA	NA	17	44272000	LRRC37A3	1
17:44272000:A:G	BRAINEAC	FCTX	ENSG00000238083	NA	0.0115443	-2.56358	0.0334259	NA	NA	17	44272000	LRRC37A2	1
17:44272000:A:G	BRAINEAC	FCTX	ENSG00000238083	NA	3.46391e-12	7.70668	1.1757e-11	NA	NA	17	44272000	LRRC37A2	1
17:44272000:A:G	BRAINEAC	FCTX	ENSG00000256762	NA	0.0266125	-2.24369	0.0481513	NA	NA	17	44272000	STH	1
17:44272266:A:G	BRAINEAC	FCTX	ENSG00000176809	NA	1.95516e-12	7.81418	1.1757e-11	NA	NA	17	44272266	LRRC37A3	1
17:44272266:A:G	BRAINEAC	FCTX	ENSG00000238083	NA	0.011827	-2.55472	0.0334259	NA	NA	17	44272266	LRRC37A2	1
17:44272266:A:G	BRAINEAC	FCTX	ENSG00000238083	NA	1.95516e-12	7.81418	1.1757e-11	NA	NA	17	44272266	LRRC37A2	1
17:44272266:A:G	BRAINEAC	FCTX	ENSG00000256762	NA	0.0285971	-2.21464	0.0481513	NA	NA	17	44272266	STH	1
17:44272552:C:T	BRAINEAC	FCTX	ENSG00000176809	NA	3.47217e-12	7.70623	1.1757e-11	NA	NA	17	44272552	LRRC37A3	1
17:44272552:C:T	BRAINEAC	FCTX	ENSG00000238083	NA	0.0132358	-2.51321	0.0334259	NA	NA	17	44272552	LRRC37A2	1
17:44272552:C:T	BRAINEAC	FCTX	ENSG00000238083	NA	3.47217e-12	7.70623	1.1757e-11	NA	NA	17	44272552	LRRC37A2	1
17:44272552:C:T	BRAINEAC	FCTX	ENSG00000256762	NA	0.0268494	-2.24012	0.0481513	NA	NA	17	44272552	STH	1
17:44272679:C:G	BRAINEAC	FCTX	ENSG00000176809	NA	2.3569e-12	7.7791	1.1757e-11	NA	NA	17	44272679	LRRC37A3	1
17:44272679:C:G	BRAINEAC	FCTX	ENSG00000238083	NA	0.0118829	-2.55299	0.0334259	NA	NA	17	44272679	LRRC37A2	1
17:44272679:C:G	BRAINEAC	FCTX	ENSG00000238083	NA	2.3569e-12	7.7791	1.1757e-11	NA	NA	17	44272679	LRRC37A2	1
17:44272679:C:G	BRAINEAC	FCTX	ENSG00000256762	NA	0.0276891	-2.2277	0.0481513	NA	NA	17	44272679	STH	1
17:44272928:A:C	BRAINEAC	FCTX	ENSG00000176809	NA	3.0853e-12	7.72847	1.1757e-11	NA	NA	17	44272928	LRRC37A3	1
17:44272928:A:C	BRAINEAC	FCTX	ENSG00000238083	NA	0.0118082	-2.5553	0.0334259	NA	NA	17	44272928	LRRC37A2	1
17:44272928:A:C	BRAINEAC	FCTX	ENSG00000238083	NA	3.0853e-12	7.72847	1.1757e-11	NA	NA	17	44272928	LRRC37A2	1
17:44272928:A:C	BRAINEAC	FCTX	ENSG00000256762	NA	0.0262257	-2.24957	0.0481513	NA	NA	17	44272928	STH	1
17:44273218:C:T	BRAINEAC	FCTX	ENSG00000176809	NA	3.08272e-12	7.72863	1.1757e-11	C	NA	17	44273218	LRRC37A3	1
17:44273218:C:T	BRAINEAC	FCTX	ENSG00000238083	NA	0.0117922	-2.5558	0.0334259	C	NA	17	44273218	LRRC37A2	1
17:44273218:C:T	BRAINEAC	FCTX	ENSG00000238083	NA	3.08272e-12	7.72863	1.1757e-11	C	NA	17	44273218	LRRC37A2	1
17:44273218:C:T	BRAINEAC	FCTX	ENSG00000256762	NA	0.0262179	-2.24969	0.0481513	C	NA	17	44273218	STH	1
17:44273264:A:G	BRAINEAC	FCTX	ENSG00000176809	NA	3.08018e-12	7.72878	1.1757e-11	NA	NA	17	44273264	LRRC37A3	1
17:44273264:A:G	BRAINEAC	FCTX	ENSG00000238083	NA	0.0117762	-2.5563	0.0334259	NA	NA	17	44273264	LRRC37A2	1
17:44273264:A:G	BRAINEAC	FCTX	ENSG00000238083	NA	3.08018e-12	7.72878	1.1757e-11	NA	NA	17	44273264	LRRC37A2	1
17:44273264:A:G	BRAINEAC	FCTX	ENSG00000256762	NA	0.0262101	-2.24981	0.0481513	NA	NA	17	44273264	STH	1
17:44273398:C:T	BRAINEAC	FCTX	ENSG00000176809	NA	7.84452e-11	7.1108	1.51597e-10	NA	NA	17	44273398	LRRC37A3	1
17:44273398:C:T	BRAINEAC	FCTX	ENSG00000238083	NA	7.84452e-11	7.1108	1.51597e-10	NA	NA	17	44273398	LRRC37A2	1
17:44273398:C:T	BRAINEAC	FCTX	ENSG00000256762	NA	0.0288854	-2.21057	0.0481513	NA	NA	17	44273398	STH	1
17:44273448:A:C	BRAINEAC	FCTX	ENSG00000176809	NA	3.07151e-12	7.72931	1.1757e-11	NA	NA	17	44273448	LRRC37A3	1
17:44273448:A:C	BRAINEAC	FCTX	ENSG00000238083	NA	0.0117205	-2.55803	0.0334259	NA	NA	17	44273448	LRRC37A2	1
17:44273448:A:C	BRAINEAC	FCTX	ENSG00000238083	NA	3.07151e-12	7.72931	1.1757e-11	NA	NA	17	44273448	LRRC37A2	1
17:44273448:A:C	BRAINEAC	FCTX	ENSG00000256762	NA	0.0261832	-2.25022	0.0481513	NA	NA	17	44273448	STH	1
17:44273653:G:T	BRAINEAC	FCTX	ENSG00000176809	NA	8.08549e-11	7.10494	1.55288e-10	NA	NA	17	44273653	LRRC37A3	1
17:44273653:G:T	BRAINEAC	FCTX	ENSG00000238083	NA	8.08549e-11	7.10494	1.55288e-10	NA	NA	17	44273653	LRRC37A2	1
17:44273653:G:T	BRAINEAC	FCTX	ENSG00000256762	NA	0.0283954	-2.21751	0.0481513	NA	NA	17	44273653	STH	1
17:44273664:A:G	BRAINEAC	FCTX	ENSG00000176809	NA	8.08549e-11	7.10494	1.55288e-10	NA	NA	17	44273664	LRRC37A3	1
17:44273664:A:G	BRAINEAC	FCTX	ENSG00000238083	NA	8.08549e-11	7.10494	1.55288e-10	NA	NA	17	44273664	LRRC37A2	1
17:44273664:A:G	BRAINEAC	FCTX	ENSG00000256762	NA	0.0283954	-2.21751	0.0481513	NA	NA	17	44273664	STH	1
17:44273889:C:T	BRAINEAC	FCTX	ENSG00000176809	NA	7.49754e-11	7.11957	1.46136e-10	NA	NA	17	44273889	LRRC37A3	1
17:44273889:C:T	BRAINEAC	FCTX	ENSG00000238083	NA	7.49754e-11	7.11957	1.46136e-10	NA	NA	17	44273889	LRRC37A2	1
17:44273889:C:T	BRAINEAC	FCTX	ENSG00000256762	NA	0.0295232	-2.20168	0.0481513	NA	NA	17	44273889	STH	1
17:44273919:A:G	BRAINEAC	FCTX	ENSG00000176809	NA	7.66082e-11	7.1154	1.48534e-10	NA	NA	17	44273919	LRRC37A3	1
17:44273919:A:G	BRAINEAC	FCTX	ENSG00000238083	NA	7.66082e-11	7.1154	1.48534e-10	NA	NA	17	44273919	LRRC37A2	1
17:44273919:A:G	BRAINEAC	FCTX	ENSG00000256762	NA	0.0293444	-2.20415	0.0481513	NA	NA	17	44273919	STH	1
17:44274451:C:G	BRAINEAC	FCTX	ENSG00000176809	NA	7.02411e-11	7.13221	1.37636e-10	NA	NA	17	44274451	LRRC37A3	1
17:44274451:C:G	BRAINEAC	FCTX	ENSG00000238083	NA	7.02411e-11	7.13221	1.37636e-10	NA	NA	17	44274451	LRRC37A2	1
17:44274451:C:G	BRAINEAC	FCTX	ENSG00000256762	NA	0.0168314	-2.42288	0.0481513	NA	NA	17	44274451	STH	1
17:44274560:C:T	BRAINEAC	FCTX	ENSG00000176809	NA	3.04086e-12	7.7312	1.1757e-11	NA	NA	17	44274560	LRRC37A3	1
17:44274560:C:T	BRAINEAC	FCTX	ENSG00000238083	NA	0.0116078	-2.56157	0.0334259	NA	NA	17	44274560	LRRC37A2	1
17:44274560:C:T	BRAINEAC	FCTX	ENSG00000238083	NA	3.04086e-12	7.7312	1.1757e-11	NA	NA	17	44274560	LRRC37A2	1
17:44274560:C:T	BRAINEAC	FCTX	ENSG00000256762	NA	0.026127	-2.25108	0.0481513	NA	NA	17	44274560	STH	1
17:44274766:C:T	BRAINEAC	FCTX	ENSG00000176809	NA	3.03758e-12	7.7314	1.1757e-11	NA	NA	17	44274766	LRRC37A3	1
17:44274766:C:T	BRAINEAC	FCTX	ENSG00000238083	NA	0.0115843	-2.56231	0.0334259	NA	NA	17	44274766	LRRC37A2	1
17:44274766:C:T	BRAINEAC	FCTX	ENSG00000238083	NA	3.03758e-12	7.7314	1.1757e-11	NA	NA	17	44274766	LRRC37A2	1
17:44274766:C:T	BRAINEAC	FCTX	ENSG00000256762	NA	0.0261157	-2.25126	0.0481513	NA	NA	17	44274766	STH	1
17:44274838:A:G	BRAINEAC	FCTX	ENSG00000176809	NA	7.03305e-11	7.13196	1.37766e-10	NA	NA	17	44274838	LRRC37A3	1
17:44274838:A:G	BRAINEAC	FCTX	ENSG00000238083	NA	7.03305e-11	7.13196	1.37766e-10	NA	NA	17	44274838	LRRC37A2	1
17:44274838:A:G	BRAINEAC	FCTX	ENSG00000256762	NA	0.0165315	-2.42972	0.0481513	NA	NA	17	44274838	STH	1
17:44274933:C:G	BRAINEAC	FCTX	ENSG00000176809	NA	8.03168e-11	7.10623	1.54809e-10	NA	NA	17	44274933	LRRC37A3	1
17:44274933:C:G	BRAINEAC	FCTX	ENSG00000238083	NA	8.03168e-11	7.10623	1.54809e-10	NA	NA	17	44274933	LRRC37A2	1
17:44274933:C:G	BRAINEAC	FCTX	ENSG00000256762	NA	0.0288196	-2.21149	0.0481513	NA	NA	17	44274933	STH	1
17:44274985:A:C	BRAINEAC	FCTX	ENSG00000176809	NA	3.03082e-12	7.73182	1.1757e-11	NA	NA	17	44274985	LRRC37A3	1
17:44274985:A:C	BRAINEAC	FCTX	ENSG00000238083	NA	0.0115436	-2.5636	0.0334259	NA	NA	17	44274985	LRRC37A2	1
17:44274985:A:C	BRAINEAC	FCTX	ENSG00000238083	NA	3.03082e-12	7.73182	1.1757e-11	NA	NA	17	44274985	LRRC37A2	1
17:44274985:A:C	BRAINEAC	FCTX	ENSG00000256762	NA	0.0261018	-2.25147	0.0481513	NA	NA	17	44274985	STH	1
17:44275035:G:T	BRAINEAC	FCTX	ENSG00000176809	NA	3.03195e-12	7.73175	1.1757e-11	NA	NA	17	44275035	LRRC37A3	1
17:44275035:G:T	BRAINEAC	FCTX	ENSG00000238083	NA	0.0115261	-2.56416	0.0334259	NA	NA	17	44275035	LRRC37A2	1
17:44275035:G:T	BRAINEAC	FCTX	ENSG00000238083	NA	3.03195e-12	7.73175	1.1757e-11	NA	NA	17	44275035	LRRC37A2	1
17:44275035:G:T	BRAINEAC	FCTX	ENSG00000256762	NA	0.0260964	-2.25155	0.0481513	NA	NA	17	44275035	STH	1
17:44275230:G:T	BRAINEAC	FCTX	ENSG00000176809	NA	8.1753e-11	7.10279	1.56605e-10	NA	NA	17	44275230	LRRC37A3	1
17:44275230:G:T	BRAINEAC	FCTX	ENSG00000238083	NA	8.1753e-11	7.10279	1.56605e-10	NA	NA	17	44275230	LRRC37A2	1
17:44275230:G:T	BRAINEAC	FCTX	ENSG00000256762	NA	0.0155358	-2.45325	0.0481513	NA	NA	17	44275230	STH	1
17:44275619:A:G	BRAINEAC	FCTX	ENSG00000176809	NA	2.96189e-12	7.73615	1.1757e-11	NA	NA	17	44275619	LRRC37A3	1
17:44275619:A:G	BRAINEAC	FCTX	ENSG00000238083	NA	0.0110727	-2.57881	0.0334259	NA	NA	17	44275619	LRRC37A2	1
17:44275619:A:G	BRAINEAC	FCTX	ENSG00000238083	NA	2.96189e-12	7.73615	1.1757e-11	NA	NA	17	44275619	LRRC37A2	1
17:44275619:A:G	BRAINEAC	FCTX	ENSG00000256762	NA	0.0259275	-2.25416	0.0481513	NA	NA	17	44275619	STH	1
17:44276013:A:G	BRAINEAC	FCTX	ENSG00000176809	NA	2.95643e-12	7.7365	1.1757e-11	NA	NA	17	44276013	LRRC37A3	1
17:44276013:A:G	BRAINEAC	FCTX	ENSG00000238083	NA	0.011008	-2.58094	0.0334259	NA	NA	17	44276013	LRRC37A2	1
17:44276013:A:G	BRAINEAC	FCTX	ENSG00000238083	NA	2.95643e-12	7.7365	1.1757e-11	NA	NA	17	44276013	LRRC37A2	1
17:44276013:A:G	BRAINEAC	FCTX	ENSG00000256762	NA	0.0259019	-2.25455	0.0481513	NA	NA	17	44276013	STH	1
17:44276330:C:T	BRAINEAC	FCTX	ENSG00000176809	NA	2.94472e-12	7.73725	1.1757e-11	NA	NA	17	44276330	LRRC37A3	1
17:44276330:C:T	BRAINEAC	FCTX	ENSG00000238083	NA	0.010992	-2.58147	0.0334259	NA	NA	17	44276330	LRRC37A2	1
17:44276330:C:T	BRAINEAC	FCTX	ENSG00000238083	NA	2.94472e-12	7.73725	1.1757e-11	NA	NA	17	44276330	LRRC37A2	1
17:44276330:C:T	BRAINEAC	FCTX	ENSG00000256762	NA	0.0258964	-2.25464	0.0481513	NA	NA	17	44276330	STH	1
17:44276479:G:T	BRAINEAC	FCTX	ENSG00000176809	NA	7.36446e-11	7.12304	1.4378e-10	NA	NA	17	44276479	LRRC37A3	1
17:44276479:G:T	BRAINEAC	FCTX	ENSG00000238083	NA	7.36446e-11	7.12304	1.4378e-10	NA	NA	17	44276479	LRRC37A2	1
17:44276479:G:T	BRAINEAC	FCTX	ENSG00000256762	NA	0.0294886	-2.20216	0.0481513	NA	NA	17	44276479	STH	1
17:44276578:C:T	BRAINEAC	FCTX	ENSG00000176809	NA	2.98667e-12	7.73459	1.1757e-11	NA	NA	17	44276578	LRRC37A3	1
17:44276578:C:T	BRAINEAC	FCTX	ENSG00000238083	NA	0.0107834	-2.58844	0.0334259	NA	NA	17	44276578	LRRC37A2	1
17:44276578:C:T	BRAINEAC	FCTX	ENSG00000238083	NA	2.98667e-12	7.73459	1.1757e-11	NA	NA	17	44276578	LRRC37A2	1
17:44276578:C:T	BRAINEAC	FCTX	ENSG00000256762	NA	0.0256491	-2.25848	0.0481513	NA	NA	17	44276578	STH	1
17:44276618:A:G	BRAINEAC	FCTX	ENSG00000176809	NA	2.99707e-12	7.73393	1.1757e-11	NA	NA	17	44276618	LRRC37A3	1
17:44276618:A:G	BRAINEAC	FCTX	ENSG00000238083	NA	0.0105817	-2.59529	0.0334259	NA	NA	17	44276618	LRRC37A2	1
17:44276618:A:G	BRAINEAC	FCTX	ENSG00000238083	NA	2.99707e-12	7.73393	1.1757e-11	NA	NA	17	44276618	LRRC37A2	1
17:44276618:A:G	BRAINEAC	FCTX	ENSG00000256762	NA	0.0268266	-2.24047	0.0481513	NA	NA	17	44276618	STH	1
17:44276821:A:G	BRAINEAC	FCTX	ENSG00000176809	NA	2.97716e-12	7.73519	1.1757e-11	NA	NA	17	44276821	LRRC37A3	1
17:44276821:A:G	BRAINEAC	FCTX	ENSG00000238083	NA	0.0107615	-2.58917	0.0334259	NA	NA	17	44276821	LRRC37A2	1
17:44276821:A:G	BRAINEAC	FCTX	ENSG00000238083	NA	2.97716e-12	7.73519	1.1757e-11	NA	NA	17	44276821	LRRC37A2	1
17:44276821:A:G	BRAINEAC	FCTX	ENSG00000256762	NA	0.0256407	-2.25861	0.0481513	NA	NA	17	44276821	STH	1
17:44277265:A:C	BRAINEAC	FCTX	ENSG00000176809	NA	2.93344e-12	7.73797	1.1757e-11	A	NA	17	44277265	LRRC37A3	1
17:44277265:A:C	BRAINEAC	FCTX	ENSG00000238083	NA	0.0108788	-2.58523	0.0334259	A	NA	17	44277265	LRRC37A2	1
17:44277265:A:C	BRAINEAC	FCTX	ENSG00000238083	NA	2.93344e-12	7.73797	1.1757e-11	A	NA	17	44277265	LRRC37A2	1
17:44277265:A:C	BRAINEAC	FCTX	ENSG00000256762	NA	0.0258546	-2.25529	0.0481513	A	NA	17	44277265	STH	1
17:44277691:C:T	BRAINEAC	FCTX	ENSG00000176809	NA	2.93066e-12	7.73815	1.1757e-11	NA	NA	17	44277691	LRRC37A3	1
17:44277691:C:T	BRAINEAC	FCTX	ENSG00000238083	NA	0.010844	-2.5864	0.0334259	NA	NA	17	44277691	LRRC37A2	1
17:44277691:C:T	BRAINEAC	FCTX	ENSG00000238083	NA	2.93066e-12	7.73815	1.1757e-11	NA	NA	17	44277691	LRRC37A2	1
17:44277691:C:T	BRAINEAC	FCTX	ENSG00000256762	NA	0.0258463	-2.25541	0.0481513	NA	NA	17	44277691	STH	1
17:44277707:A:G	BRAINEAC	FCTX	ENSG00000176809	NA	5.86462e-11	7.16711	1.1662e-10	NA	NA	17	44277707	LRRC37A3	1
17:44277707:A:G	BRAINEAC	FCTX	ENSG00000238083	NA	5.86462e-11	7.16711	1.1662e-10	NA	NA	17	44277707	LRRC37A2	1
17:44277818:A:G	BRAINEAC	FCTX	ENSG00000176809	NA	2.92961e-12	7.73821	1.1757e-11	NA	NA	17	44277818	LRRC37A3	1
17:44277818:A:G	BRAINEAC	FCTX	ENSG00000238083	NA	0.0108229	-2.58711	0.0334259	NA	NA	17	44277818	LRRC37A2	1
17:44277818:A:G	BRAINEAC	FCTX	ENSG00000238083	NA	2.92961e-12	7.73821	1.1757e-11	NA	NA	17	44277818	LRRC37A2	1
17:44277818:A:G	BRAINEAC	FCTX	ENSG00000256762	NA	0.025837	-2.25556	0.0481513	NA	NA	17	44277818	STH	1
17:44277825:C:T	BRAINEAC	FCTX	ENSG00000176809	NA	6.59415e-11	7.14443	1.30075e-10	NA	NA	17	44277825	LRRC37A3	1
17:44277825:C:T	BRAINEAC	FCTX	ENSG00000238083	NA	6.59415e-11	7.14443	1.30075e-10	NA	NA	17	44277825	LRRC37A2	1
17:44277825:C:T	BRAINEAC	FCTX	ENSG00000256762	NA	0.016138	-2.43887	0.0481513	NA	NA	17	44277825	STH	1
17:44277867:A:G	BRAINEAC	FCTX	ENSG00000176809	NA	2.9276e-12	7.73834	1.1757e-11	NA	NA	17	44277867	LRRC37A3	1
17:44277867:A:G	BRAINEAC	FCTX	ENSG00000238083	NA	0.0108003	-2.58787	0.0334259	NA	NA	17	44277867	LRRC37A2	1
17:44277867:A:G	BRAINEAC	FCTX	ENSG00000238083	NA	2.9276e-12	7.73834	1.1757e-11	NA	NA	17	44277867	LRRC37A2	1
17:44277867:A:G	BRAINEAC	FCTX	ENSG00000256762	NA	0.0258326	-2.25563	0.0481513	NA	NA	17	44277867	STH	1
17:44277923:A:G	BRAINEAC	FCTX	ENSG00000176809	NA	2.92698e-12	7.73838	1.1757e-11	NA	NA	17	44277923	LRRC37A3	1
17:44277923:A:G	BRAINEAC	FCTX	ENSG00000238083	NA	0.0107864	-2.58834	0.0334259	NA	NA	17	44277923	LRRC37A2	1
17:44277923:A:G	BRAINEAC	FCTX	ENSG00000238083	NA	2.92698e-12	7.73838	1.1757e-11	NA	NA	17	44277923	LRRC37A2	1
17:44277923:A:G	BRAINEAC	FCTX	ENSG00000256762	NA	0.0258265	-2.25572	0.0481513	NA	NA	17	44277923	STH	1
17:44278661:A:G	BRAINEAC	FCTX	ENSG00000176809	NA	6.5614e-11	7.1454	1.29559e-10	NA	NA	17	44278661	LRRC37A3	1
17:44278661:A:G	BRAINEAC	FCTX	ENSG00000238083	NA	6.5614e-11	7.1454	1.29559e-10	NA	NA	17	44278661	LRRC37A2	1
17:44278661:A:G	BRAINEAC	FCTX	ENSG00000256762	NA	0.0161164	-2.43937	0.0481513	NA	NA	17	44278661	STH	1
17:44278742:A:G	BRAINEAC	FCTX	ENSG00000176809	NA	2.66232e-12	7.75621	1.1757e-11	A	NA	17	44278742	LRRC37A3	1
17:44278742:A:G	BRAINEAC	FCTX	ENSG00000238083	NA	0.0108042	-2.58774	0.0334259	A	NA	17	44278742	LRRC37A2	1
17:44278742:A:G	BRAINEAC	FCTX	ENSG00000238083	NA	2.66232e-12	7.75621	1.1757e-11	A	NA	17	44278742	LRRC37A2	1
17:44278742:A:G	BRAINEAC	FCTX	ENSG00000256762	NA	0.0264574	-2.24604	0.0481513	A	NA	17	44278742	STH	1
17:44279101:A:G	BRAINEAC	FCTX	ENSG00000176809	NA	2.91896e-12	7.7389	1.1757e-11	A	NA	17	44279101	LRRC37A3	1
17:44279101:A:G	BRAINEAC	FCTX	ENSG00000238083	NA	0.0107032	-2.59115	0.0334259	A	NA	17	44279101	LRRC37A2	1
17:44279101:A:G	BRAINEAC	FCTX	ENSG00000238083	NA	2.91896e-12	7.7389	1.1757e-11	A	NA	17	44279101	LRRC37A2	1
17:44279101:A:G	BRAINEAC	FCTX	ENSG00000256762	NA	0.0257919	-2.25626	0.0481513	A	NA	17	44279101	STH	1
17:44279252:A:G	BRAINEAC	FCTX	ENSG00000176809	NA	2.9193e-12	7.73888	1.1757e-11	A	NA	17	44279252	LRRC37A3	1
17:44279252:A:G	BRAINEAC	FCTX	ENSG00000238083	NA	0.0106916	-2.59154	0.0334259	A	NA	17	44279252	LRRC37A2	1
17:44279252:A:G	BRAINEAC	FCTX	ENSG00000238083	NA	2.9193e-12	7.73888	1.1757e-11	A	NA	17	44279252	LRRC37A2	1
17:44279252:A:G	BRAINEAC	FCTX	ENSG00000256762	NA	0.0257796	-2.25645	0.0481513	A	NA	17	44279252	STH	1
17:44279760:A:G	BRAINEAC	FCTX	ENSG00000176809	NA	2.91439e-12	7.73919	1.1757e-11	NA	NA	17	44279760	LRRC37A3	1
17:44279760:A:G	BRAINEAC	FCTX	ENSG00000238083	NA	0.0106341	-2.5935	0.0334259	NA	NA	17	44279760	LRRC37A2	1
17:44279760:A:G	BRAINEAC	FCTX	ENSG00000238083	NA	2.91439e-12	7.73919	1.1757e-11	NA	NA	17	44279760	LRRC37A2	1
17:44279760:A:G	BRAINEAC	FCTX	ENSG00000256762	NA	0.0257242	-2.25731	0.0481513	NA	NA	17	44279760	STH	1
17:44279803:G:T	BRAINEAC	FCTX	ENSG00000176809	NA	6.48221e-11	7.14775	1.28124e-10	NA	NA	17	44279803	LRRC37A3	1
17:44279803:G:T	BRAINEAC	FCTX	ENSG00000238083	NA	6.48221e-11	7.14775	1.28124e-10	NA	NA	17	44279803	LRRC37A2	1
17:44279803:G:T	BRAINEAC	FCTX	ENSG00000256762	NA	0.0160455	-2.44104	0.0481513	NA	NA	17	44279803	STH	1
17:44280188:A:T	BRAINEAC	FCTX	ENSG00000176809	NA	2.91375e-12	7.73924	1.1757e-11	NA	NA	17	44280188	LRRC37A3	1
17:44280188:A:T	BRAINEAC	FCTX	ENSG00000238083	NA	0.0106001	-2.59466	0.0334259	NA	NA	17	44280188	LRRC37A2	1
17:44280188:A:T	BRAINEAC	FCTX	ENSG00000238083	NA	2.91375e-12	7.73924	1.1757e-11	NA	NA	17	44280188	LRRC37A2	1
17:44280188:A:T	BRAINEAC	FCTX	ENSG00000256762	NA	0.0257097	-2.25754	0.0481513	NA	NA	17	44280188	STH	1
17:44280523:A:G	BRAINEAC	FCTX	ENSG00000176809	NA	2.911e-12	7.73941	1.1757e-11	NA	NA	17	44280523	LRRC37A3	1
17:44280523:A:G	BRAINEAC	FCTX	ENSG00000238083	NA	0.0105887	-2.59505	0.0334259	NA	NA	17	44280523	LRRC37A2	1
17:44280523:A:G	BRAINEAC	FCTX	ENSG00000238083	NA	2.911e-12	7.73941	1.1757e-11	NA	NA	17	44280523	LRRC37A2	1
17:44280523:A:G	BRAINEAC	FCTX	ENSG00000256762	NA	0.0256832	-2.25795	0.0481513	NA	NA	17	44280523	STH	1
17:44280697:C:T	BRAINEAC	FCTX	ENSG00000176809	NA	7.52224e-11	7.11893	1.46424e-10	NA	NA	17	44280697	LRRC37A3	1
17:44280697:C:T	BRAINEAC	FCTX	ENSG00000238083	NA	7.52224e-11	7.11893	1.46424e-10	NA	NA	17	44280697	LRRC37A2	1
17:44280697:C:T	BRAINEAC	FCTX	ENSG00000256762	NA	0.0147819	-2.47198	0.0481513	NA	NA	17	44280697	STH	1
17:44280902:C:G	BRAINEAC	FCTX	ENSG00000176809	NA	2.90178e-12	7.74001	1.1757e-11	NA	NA	17	44280902	LRRC37A3	1
17:44280902:C:G	BRAINEAC	FCTX	ENSG00000238083	NA	0.0102808	-2.60573	0.0334259	NA	NA	17	44280902	LRRC37A2	1
17:44280902:C:G	BRAINEAC	FCTX	ENSG00000238083	NA	2.90178e-12	7.74001	1.1757e-11	NA	NA	17	44280902	LRRC37A2	1
17:44280902:C:G	BRAINEAC	FCTX	ENSG00000256762	NA	0.0255805	-2.25955	0.0481513	NA	NA	17	44280902	STH	1
17:44281308:A:G	BRAINEAC	FCTX	ENSG00000176809	NA	5.69754e-11	7.1727	1.13566e-10	NA	NA	17	44281308	LRRC37A3	1
17:44281308:A:G	BRAINEAC	FCTX	ENSG00000238083	NA	5.69754e-11	7.1727	1.13566e-10	NA	NA	17	44281308	LRRC37A2	1
17:44281308:A:G	BRAINEAC	FCTX	ENSG00000256762	NA	0.0173171	-2.41203	0.0481513	NA	NA	17	44281308	STH	1
17:44281452:A:G	BRAINEAC	FCTX	ENSG00000176809	NA	2.15615e-12	7.79582	1.1757e-11	NA	NA	17	44281452	LRRC37A3	1
17:44281452:A:G	BRAINEAC	FCTX	ENSG00000238083	NA	0.011761	-2.55677	0.0334259	NA	NA	17	44281452	LRRC37A2	1
17:44281452:A:G	BRAINEAC	FCTX	ENSG00000238083	NA	2.15615e-12	7.79582	1.1757e-11	NA	NA	17	44281452	LRRC37A2	1
17:44281588:C:T	BRAINEAC	FCTX	ENSG00000176809	NA	2.82972e-12	7.74474	1.1757e-11	NA	NA	17	44281588	LRRC37A3	1
17:44281588:C:T	BRAINEAC	FCTX	ENSG00000238083	NA	0.0102151	-2.60805	0.0334259	NA	NA	17	44281588	LRRC37A2	1
17:44281588:C:T	BRAINEAC	FCTX	ENSG00000238083	NA	2.82972e-12	7.74474	1.1757e-11	NA	NA	17	44281588	LRRC37A2	1
17:44281588:C:T	BRAINEAC	FCTX	ENSG00000256762	NA	0.0272475	-2.23419	0.0481513	NA	NA	17	44281588	STH	1
17:44281633:A:G	BRAINEAC	FCTX	ENSG00000176809	NA	4.98539e-11	7.19848	1.00767e-10	NA	NA	17	44281633	LRRC37A3	1
17:44281633:A:G	BRAINEAC	FCTX	ENSG00000238083	NA	4.98539e-11	7.19848	1.00767e-10	NA	NA	17	44281633	LRRC37A2	1
17:44281633:A:G	BRAINEAC	FCTX	ENSG00000256762	NA	0.0190759	-2.37487	0.0481513	NA	NA	17	44281633	STH	1
17:44281722:C:T	BRAINEAC	FCTX	ENSG00000176809	NA	2.81082e-12	7.746	1.1757e-11	NA	NA	17	44281722	LRRC37A3	1
17:44281722:C:T	BRAINEAC	FCTX	ENSG00000238083	NA	0.0101981	-2.60865	0.0334259	NA	NA	17	44281722	LRRC37A2	1
17:44281722:C:T	BRAINEAC	FCTX	ENSG00000238083	NA	2.81082e-12	7.746	1.1757e-11	NA	NA	17	44281722	LRRC37A2	1
17:44281722:C:T	BRAINEAC	FCTX	ENSG00000256762	NA	0.0272657	-2.23392	0.0481513	NA	NA	17	44281722	STH	1
17:44281821:A:C	BRAINEAC	FCTX	ENSG00000176809	NA	9.28327e-11	7.07812	1.75268e-10	NA	NA	17	44281821	LRRC37A3	1
17:44281821:A:C	BRAINEAC	FCTX	ENSG00000238083	NA	9.28327e-11	7.07812	1.75268e-10	NA	NA	17	44281821	LRRC37A2	1
17:44281821:A:C	BRAINEAC	FCTX	ENSG00000256762	NA	0.0305744	-2.18739	0.0481908	NA	NA	17	44281821	STH	1
17:44281964:C:T	BRAINEAC	FCTX	ENSG00000176809	NA	6.58208e-11	7.14479	1.2988e-10	NA	NA	17	44281964	LRRC37A3	1
17:44281964:C:T	BRAINEAC	FCTX	ENSG00000238083	NA	6.58208e-11	7.14479	1.2988e-10	NA	NA	17	44281964	LRRC37A2	1
17:44281964:C:T	BRAINEAC	FCTX	ENSG00000256762	NA	0.0318071	-2.17117	0.0489034	NA	NA	17	44281964	STH	1
17:44282007:C:T	BRAINEAC	FCTX	ENSG00000176809	NA	2.81247e-12	7.74589	1.1757e-11	NA	NA	17	44282007	LRRC37A3	1
17:44282007:C:T	BRAINEAC	FCTX	ENSG00000238083	NA	0.0101603	-2.61	0.0334259	NA	NA	17	44282007	LRRC37A2	1
17:44282007:C:T	BRAINEAC	FCTX	ENSG00000238083	NA	2.81247e-12	7.74589	1.1757e-11	NA	NA	17	44282007	LRRC37A2	1
17:44282007:C:T	BRAINEAC	FCTX	ENSG00000256762	NA	0.02725	-2.23416	0.0481513	NA	NA	17	44282007	STH	1
17:44282472:C:T	BRAINEAC	FCTX	ENSG00000176809	NA	7.68375e-11	7.11482	1.4888e-10	NA	NA	17	44282472	LRRC37A3	1
17:44282472:C:T	BRAINEAC	FCTX	ENSG00000238083	NA	7.68375e-11	7.11482	1.4888e-10	NA	NA	17	44282472	LRRC37A2	1
17:44282472:C:T	BRAINEAC	FCTX	ENSG00000256762	NA	0.0185078	-2.38653	0.0481513	NA	NA	17	44282472	STH	1
17:44282892:C:T	BRAINEAC	FCTX	ENSG00000176809	NA	3.06613e-12	7.72964	1.1757e-11	NA	NA	17	44282892	LRRC37A3	1
17:44282892:C:T	BRAINEAC	FCTX	ENSG00000238083	NA	0.00900327	-2.6534	0.0334259	NA	NA	17	44282892	LRRC37A2	1
17:44282892:C:T	BRAINEAC	FCTX	ENSG00000238083	NA	3.06613e-12	7.72964	1.1757e-11	NA	NA	17	44282892	LRRC37A2	1
17:44282892:C:T	BRAINEAC	FCTX	ENSG00000256762	NA	0.02689	-2.23952	0.0481513	NA	NA	17	44282892	STH	1
17:44282979:A:G	BRAINEAC	FCTX	ENSG00000176809	NA	6.85301e-11	7.13698	1.34552e-10	NA	NA	17	44282979	LRRC37A3	1
17:44282979:A:G	BRAINEAC	FCTX	ENSG00000238083	NA	6.85301e-11	7.13698	1.34552e-10	NA	NA	17	44282979	LRRC37A2	1
17:44282979:A:G	BRAINEAC	FCTX	ENSG00000256762	NA	0.0292519	-2.20544	0.0481513	NA	NA	17	44282979	STH	1
17:44283022:A:G	BRAINEAC	FCTX	ENSG00000176809	NA	3.07274e-12	7.72924	1.1757e-11	NA	NA	17	44283022	LRRC37A3	1
17:44283022:A:G	BRAINEAC	FCTX	ENSG00000238083	NA	0.00898841	-2.65399	0.0334259	NA	NA	17	44283022	LRRC37A2	1
17:44283022:A:G	BRAINEAC	FCTX	ENSG00000238083	NA	3.07274e-12	7.72924	1.1757e-11	NA	NA	17	44283022	LRRC37A2	1
17:44283022:A:G	BRAINEAC	FCTX	ENSG00000256762	NA	0.0268868	-2.23956	0.0481513	NA	NA	17	44283022	STH	1
17:44283139:A:C	BRAINEAC	FCTX	ENSG00000176809	NA	2.87883e-12	7.7415	1.1757e-11	NA	NA	17	44283139	LRRC37A3	1
17:44283139:A:C	BRAINEAC	FCTX	ENSG00000238083	NA	0.00887464	-2.65853	0.0334259	NA	NA	17	44283139	LRRC37A2	1
17:44283139:A:C	BRAINEAC	FCTX	ENSG00000238083	NA	2.87883e-12	7.7415	1.1757e-11	NA	NA	17	44283139	LRRC37A2	1
17:44283139:A:C	BRAINEAC	FCTX	ENSG00000256762	NA	0.0257589	-2.25677	0.0481513	NA	NA	17	44283139	STH	1
17:44283479:C:T	BRAINEAC	FCTX	ENSG00000176809	NA	3.1999e-12	7.72161	1.1757e-11	NA	NA	17	44283479	LRRC37A3	1
17:44283479:C:T	BRAINEAC	FCTX	ENSG00000238083	NA	0.00872582	-2.66455	0.0334259	NA	NA	17	44283479	LRRC37A2	1
17:44283479:C:T	BRAINEAC	FCTX	ENSG00000238083	NA	3.1999e-12	7.72161	1.1757e-11	NA	NA	17	44283479	LRRC37A2	1
17:44283479:C:T	BRAINEAC	FCTX	ENSG00000256762	NA	0.0251449	-2.26642	0.0481513	NA	NA	17	44283479	STH	1
17:44283571:C:T	BRAINEAC	FCTX	ENSG00000176809	NA	4.63129e-11	7.21269	9.38989e-11	NA	NA	17	44283571	LRRC37A3	1
17:44283571:C:T	BRAINEAC	FCTX	ENSG00000238083	NA	4.63129e-11	7.21269	9.38989e-11	NA	NA	17	44283571	LRRC37A2	1
17:44283571:C:T	BRAINEAC	FCTX	ENSG00000256762	NA	0.0184353	-2.38804	0.0481513	NA	NA	17	44283571	STH	1
17:44283761:A:T	BRAINEAC	FCTX	ENSG00000176809	NA	3.26728e-12	7.71768	1.1757e-11	NA	NA	17	44283761	LRRC37A3	1
17:44283761:A:T	BRAINEAC	FCTX	ENSG00000238083	NA	0.00860764	-2.6694	0.0334259	NA	NA	17	44283761	LRRC37A2	1
17:44283761:A:T	BRAINEAC	FCTX	ENSG00000238083	NA	3.26728e-12	7.71768	1.1757e-11	NA	NA	17	44283761	LRRC37A2	1
17:44283761:A:T	BRAINEAC	FCTX	ENSG00000256762	NA	0.0250903	-2.26728	0.0481513	NA	NA	17	44283761	STH	1
17:44284057:C:T	BRAINEAC	FCTX	ENSG00000176809	NA	3.26878e-12	7.7176	1.1757e-11	NA	NA	17	44284057	LRRC37A3	1
17:44284057:C:T	BRAINEAC	FCTX	ENSG00000238083	NA	0.00860778	-2.6694	0.0334259	NA	NA	17	44284057	LRRC37A2	1
17:44284057:C:T	BRAINEAC	FCTX	ENSG00000238083	NA	3.26878e-12	7.7176	1.1757e-11	NA	NA	17	44284057	LRRC37A2	1
17:44284057:C:T	BRAINEAC	FCTX	ENSG00000256762	NA	0.0251073	-2.26701	0.0481513	NA	NA	17	44284057	STH	1
17:44284420:C:T	BRAINEAC	FCTX	ENSG00000176809	NA	3.24278e-12	7.7191	1.1757e-11	NA	NA	17	44284420	LRRC37A3	1
17:44284420:C:T	BRAINEAC	FCTX	ENSG00000238083	NA	0.00861054	-2.66928	0.0334259	NA	NA	17	44284420	LRRC37A2	1
17:44284420:C:T	BRAINEAC	FCTX	ENSG00000238083	NA	3.24278e-12	7.7191	1.1757e-11	NA	NA	17	44284420	LRRC37A2	1
17:44284420:C:T	BRAINEAC	FCTX	ENSG00000256762	NA	0.0251346	-2.26658	0.0481513	NA	NA	17	44284420	STH	1
17:44284542:A:G	BRAINEAC	FCTX	ENSG00000176809	NA	3.28142e-12	7.71687	1.1757e-11	NA	NA	17	44284542	LRRC37A3	1
17:44284542:A:G	BRAINEAC	FCTX	ENSG00000238083	NA	0.00858442	-2.67036	0.0334259	NA	NA	17	44284542	LRRC37A2	1
17:44284542:A:G	BRAINEAC	FCTX	ENSG00000238083	NA	3.28142e-12	7.71687	1.1757e-11	NA	NA	17	44284542	LRRC37A2	1
17:44284542:A:G	BRAINEAC	FCTX	ENSG00000256762	NA	0.0251032	-2.26708	0.0481513	NA	NA	17	44284542	STH	1
17:44284641:G:T	BRAINEAC	FCTX	ENSG00000176809	NA	3.29428e-12	7.71613	1.1757e-11	NA	NA	17	44284641	LRRC37A3	1
17:44284641:G:T	BRAINEAC	FCTX	ENSG00000238083	NA	0.00856118	-2.67133	0.0334259	NA	NA	17	44284641	LRRC37A2	1
17:44284641:G:T	BRAINEAC	FCTX	ENSG00000238083	NA	3.29428e-12	7.71613	1.1757e-11	NA	NA	17	44284641	LRRC37A2	1
17:44284641:G:T	BRAINEAC	FCTX	ENSG00000256762	NA	0.0250993	-2.26714	0.0481513	NA	NA	17	44284641	STH	1
17:44284734:C:G	BRAINEAC	FCTX	ENSG00000176809	NA	2.44331e-12	7.77234	1.1757e-11	NA	NA	17	44284734	LRRC37A3	1
17:44284734:C:G	BRAINEAC	FCTX	ENSG00000238083	NA	0.00869497	-2.66581	0.0334259	NA	NA	17	44284734	LRRC37A2	1
17:44284734:C:G	BRAINEAC	FCTX	ENSG00000238083	NA	2.44331e-12	7.77234	1.1757e-11	NA	NA	17	44284734	LRRC37A2	1
17:44284734:C:G	BRAINEAC	FCTX	ENSG00000256762	NA	0.0260993	-2.25151	0.0481513	NA	NA	17	44284734	STH	1
17:44285142:C:G	BRAINEAC	FCTX	ENSG00000176809	NA	3.31573e-12	7.71491	1.1757e-11	NA	NA	17	44285142	LRRC37A3	1
17:44285142:C:G	BRAINEAC	FCTX	ENSG00000238083	NA	0.00852351	-2.67289	0.0334259	NA	NA	17	44285142	LRRC37A2	1
17:44285142:C:G	BRAINEAC	FCTX	ENSG00000238083	NA	3.31573e-12	7.71491	1.1757e-11	NA	NA	17	44285142	LRRC37A2	1
17:44285142:C:G	BRAINEAC	FCTX	ENSG00000256762	NA	0.0250991	-2.26714	0.0481513	NA	NA	17	44285142	STH	1
17:44285436:C:T	BRAINEAC	FCTX	ENSG00000176809	NA	6.83654e-11	7.13745	1.34362e-10	NA	NA	17	44285436	LRRC37A3	1
17:44285436:C:T	BRAINEAC	FCTX	ENSG00000238083	NA	6.83654e-11	7.13745	1.34362e-10	NA	NA	17	44285436	LRRC37A2	1
17:44285436:C:T	BRAINEAC	FCTX	ENSG00000256762	NA	0.0291701	-2.20658	0.0481513	NA	NA	17	44285436	STH	1
17:44285531:A:G	BRAINEAC	FCTX	ENSG00000176809	NA	3.33378e-12	7.71389	1.1757e-11	NA	NA	17	44285531	LRRC37A3	1
17:44285531:A:G	BRAINEAC	FCTX	ENSG00000238083	NA	0.00849257	-2.67418	0.0334259	NA	NA	17	44285531	LRRC37A2	1
17:44285531:A:G	BRAINEAC	FCTX	ENSG00000238083	NA	3.33378e-12	7.71389	1.1757e-11	NA	NA	17	44285531	LRRC37A2	1
17:44285531:A:G	BRAINEAC	FCTX	ENSG00000256762	NA	0.0250771	-2.26749	0.0481513	NA	NA	17	44285531	STH	1
17:44285683:C:T	BRAINEAC	FCTX	ENSG00000176809	NA	6.81012e-11	7.1382	1.33932e-10	NA	NA	17	44285683	LRRC37A3	1
17:44285683:C:T	BRAINEAC	FCTX	ENSG00000238083	NA	6.81012e-11	7.1382	1.33932e-10	NA	NA	17	44285683	LRRC37A2	1
17:44285683:C:T	BRAINEAC	FCTX	ENSG00000256762	NA	0.0291786	-2.20646	0.0481513	NA	NA	17	44285683	STH	1
17:44285952:C:T	BRAINEAC	FCTX	ENSG00000176809	NA	3.32962e-12	7.71412	1.1757e-11	NA	NA	17	44285952	LRRC37A3	1
17:44285952:C:T	BRAINEAC	FCTX	ENSG00000238083	NA	0.00849987	-2.67388	0.0334259	NA	NA	17	44285952	LRRC37A2	1
17:44285952:C:T	BRAINEAC	FCTX	ENSG00000238083	NA	3.32962e-12	7.71412	1.1757e-11	NA	NA	17	44285952	LRRC37A2	1
17:44285952:C:T	BRAINEAC	FCTX	ENSG00000256762	NA	0.0251014	-2.26711	0.0481513	NA	NA	17	44285952	STH	1
17:44286089:A:G	BRAINEAC	FCTX	ENSG00000176809	NA	3.50009e-12	7.70472	1.1757e-11	NA	NA	17	44286089	LRRC37A3	1
17:44286089:A:G	BRAINEAC	FCTX	ENSG00000238083	NA	0.00848594	-2.67446	0.0334259	NA	NA	17	44286089	LRRC37A2	1
17:44286089:A:G	BRAINEAC	FCTX	ENSG00000238083	NA	3.50009e-12	7.70472	1.1757e-11	NA	NA	17	44286089	LRRC37A2	1
17:44286089:A:G	BRAINEAC	FCTX	ENSG00000256762	NA	0.0247817	-2.27222	0.0481513	NA	NA	17	44286089	STH	1
17:44286128:A:G	BRAINEAC	FCTX	ENSG00000176809	NA	3.32962e-12	7.71412	1.1757e-11	NA	NA	17	44286128	LRRC37A3	1
17:44286128:A:G	BRAINEAC	FCTX	ENSG00000238083	NA	0.00849987	-2.67388	0.0334259	NA	NA	17	44286128	LRRC37A2	1
17:44286128:A:G	BRAINEAC	FCTX	ENSG00000238083	NA	3.32962e-12	7.71412	1.1757e-11	NA	NA	17	44286128	LRRC37A2	1
17:44286128:A:G	BRAINEAC	FCTX	ENSG00000256762	NA	0.0251014	-2.26711	0.0481513	NA	NA	17	44286128	STH	1
17:44286198:A:G	BRAINEAC	FCTX	ENSG00000176809	NA	2.37523e-12	7.77765	1.1757e-11	NA	NA	17	44286198	LRRC37A3	1
17:44286198:A:G	BRAINEAC	FCTX	ENSG00000238083	NA	0.00890986	-2.65712	0.0334259	NA	NA	17	44286198	LRRC37A2	1
17:44286198:A:G	BRAINEAC	FCTX	ENSG00000238083	NA	2.37523e-12	7.77765	1.1757e-11	NA	NA	17	44286198	LRRC37A2	1
17:44286198:A:G	BRAINEAC	FCTX	ENSG00000256762	NA	0.0267171	-2.24211	0.0481513	NA	NA	17	44286198	STH	1
17:44286972:A:C	BRAINEAC	FCTX	ENSG00000176809	NA	4.01964e-11	7.23998	8.25762e-11	NA	NA	17	44286972	LRRC37A3	1
17:44286972:A:C	BRAINEAC	FCTX	ENSG00000238083	NA	4.01964e-11	7.23998	8.25762e-11	NA	NA	17	44286972	LRRC37A2	1
17:44286972:A:C	BRAINEAC	FCTX	ENSG00000256762	NA	0.0161613	-2.43832	0.0481513	NA	NA	17	44286972	STH	1
17:44287006:G:T	BRAINEAC	FCTX	ENSG00000176809	NA	4.09735e-11	7.2363	8.3997e-11	NA	NA	17	44287006	LRRC37A3	1
17:44287006:G:T	BRAINEAC	FCTX	ENSG00000238083	NA	4.09735e-11	7.2363	8.3997e-11	NA	NA	17	44287006	LRRC37A2	1
17:44287006:G:T	BRAINEAC	FCTX	ENSG00000256762	NA	0.0300842	-2.194	0.0481513	NA	NA	17	44287006	STH	1
17:44287310:A:G	BRAINEAC	FCTX	ENSG00000176809	NA	3.89347e-12	7.68464	1.1757e-11	NA	NA	17	44287310	LRRC37A3	1
17:44287310:A:G	BRAINEAC	FCTX	ENSG00000238083	NA	0.0151455	-2.46284	0.0334259	NA	NA	17	44287310	LRRC37A2	1
17:44287310:A:G	BRAINEAC	FCTX	ENSG00000238083	NA	3.89347e-12	7.68464	1.1757e-11	NA	NA	17	44287310	LRRC37A2	1
17:44287310:A:G	BRAINEAC	FCTX	ENSG00000256762	NA	0.0277626	-2.22663	0.0481513	NA	NA	17	44287310	STH	1
17:44287373:C:G	BRAINEAC	FCTX	ENSG00000176809	NA	4.06145e-11	7.23799	8.3319e-11	NA	NA	17	44287373	LRRC37A3	1
17:44287373:C:G	BRAINEAC	FCTX	ENSG00000238083	NA	4.06145e-11	7.23799	8.3319e-11	NA	NA	17	44287373	LRRC37A2	1
17:44287373:C:G	BRAINEAC	FCTX	ENSG00000256762	NA	0.0302678	-2.19152	0.0481513	NA	NA	17	44287373	STH	1
17:44287390:A:G	BRAINEAC	FCTX	ENSG00000176809	NA	4.1121e-11	7.2356	8.41824e-11	NA	NA	17	44287390	LRRC37A3	1
17:44287390:A:G	BRAINEAC	FCTX	ENSG00000238083	NA	4.1121e-11	7.2356	8.41824e-11	NA	NA	17	44287390	LRRC37A2	1
17:44287390:A:G	BRAINEAC	FCTX	ENSG00000256762	NA	0.0164549	-2.43149	0.0481513	NA	NA	17	44287390	STH	1
17:44288156:C:T	BRAINEAC	FCTX	ENSG00000176809	NA	2.78628e-12	7.74765	1.1757e-11	NA	NA	17	44288156	LRRC37A3	1
17:44288156:C:T	BRAINEAC	FCTX	ENSG00000238083	NA	0.0106759	-2.59207	0.0334259	NA	NA	17	44288156	LRRC37A2	1
17:44288156:C:T	BRAINEAC	FCTX	ENSG00000238083	NA	2.78628e-12	7.74765	1.1757e-11	NA	NA	17	44288156	LRRC37A2	1
17:44288156:C:T	BRAINEAC	FCTX	ENSG00000256762	NA	0.0264038	-2.24685	0.0481513	NA	NA	17	44288156	STH	1
17:44288281:C:T	BRAINEAC	FCTX	ENSG00000176809	NA	4.04239e-11	7.2389	8.29568e-11	NA	NA	17	44288281	LRRC37A3	1
17:44288281:C:T	BRAINEAC	FCTX	ENSG00000238083	NA	4.04239e-11	7.2389	8.29568e-11	NA	NA	17	44288281	LRRC37A2	1
17:44288281:C:T	BRAINEAC	FCTX	ENSG00000256762	NA	0.030423	-2.18942	0.048176	NA	NA	17	44288281	STH	1
17:44288284:A:G	BRAINEAC	FCTX	ENSG00000176809	NA	4.15374e-11	7.23366	8.4976e-11	NA	NA	17	44288284	LRRC37A3	1
17:44288284:A:G	BRAINEAC	FCTX	ENSG00000238083	NA	4.15374e-11	7.23366	8.4976e-11	NA	NA	17	44288284	LRRC37A2	1
17:44288284:A:G	BRAINEAC	FCTX	ENSG00000256762	NA	0.0163546	-2.43381	0.0481513	NA	NA	17	44288284	STH	1
17:44288579:C:T	BRAINEAC	FCTX	ENSG00000176809	NA	2.78379e-12	7.74782	1.1757e-11	T	NA	17	44288579	LRRC37A3	1
17:44288579:C:T	BRAINEAC	FCTX	ENSG00000238083	NA	0.0106931	-2.59149	0.0334259	T	NA	17	44288579	LRRC37A2	1
17:44288579:C:T	BRAINEAC	FCTX	ENSG00000238083	NA	2.78379e-12	7.74782	1.1757e-11	T	NA	17	44288579	LRRC37A2	1
17:44288579:C:T	BRAINEAC	FCTX	ENSG00000256762	NA	0.0264084	-2.24678	0.0481513	T	NA	17	44288579	STH	1
17:44288640:A:G	BRAINEAC	FCTX	ENSG00000176809	NA	2.75551e-12	7.74974	1.1757e-11	NA	NA	17	44288640	LRRC37A3	1
17:44288640:A:G	BRAINEAC	FCTX	ENSG00000238083	NA	0.0107158	-2.59072	0.0334259	NA	NA	17	44288640	LRRC37A2	1
17:44288640:A:G	BRAINEAC	FCTX	ENSG00000238083	NA	2.75551e-12	7.74974	1.1757e-11	NA	NA	17	44288640	LRRC37A2	1
17:44288640:A:G	BRAINEAC	FCTX	ENSG00000256762	NA	0.026439	-2.24632	0.0481513	NA	NA	17	44288640	STH	1
17:44288672:A:G	BRAINEAC	FCTX	ENSG00000176809	NA	2.70499e-12	7.75322	1.1757e-11	NA	NA	17	44288672	LRRC37A3	1
17:44288672:A:G	BRAINEAC	FCTX	ENSG00000238083	NA	0.010785	-2.58838	0.0334259	NA	NA	17	44288672	LRRC37A2	1
17:44288672:A:G	BRAINEAC	FCTX	ENSG00000238083	NA	2.70499e-12	7.75322	1.1757e-11	NA	NA	17	44288672	LRRC37A2	1
17:44288672:A:G	BRAINEAC	FCTX	ENSG00000256762	NA	0.0273114	-2.23325	0.0481513	NA	NA	17	44288672	STH	1
17:44288702:G:T	BRAINEAC	FCTX	ENSG00000176809	NA	4.31024e-11	7.22654	8.79641e-11	NA	NA	17	44288702	LRRC37A3	1
17:44288702:G:T	BRAINEAC	FCTX	ENSG00000238083	NA	4.31024e-11	7.22654	8.79641e-11	NA	NA	17	44288702	LRRC37A2	1
17:44288702:G:T	BRAINEAC	FCTX	ENSG00000256762	NA	0.0161438	-2.43873	0.0481513	NA	NA	17	44288702	STH	1
17:44289101:A:G	BRAINEAC	FCTX	ENSG00000176809	NA	2.69312e-12	7.75404	1.1757e-11	A	NA	17	44289101	LRRC37A3	1
17:44289101:A:G	BRAINEAC	FCTX	ENSG00000238083	NA	0.0106887	-2.59164	0.0334259	A	NA	17	44289101	LRRC37A2	1
17:44289101:A:G	BRAINEAC	FCTX	ENSG00000238083	NA	2.69312e-12	7.75404	1.1757e-11	A	NA	17	44289101	LRRC37A2	1
17:44289101:A:G	BRAINEAC	FCTX	ENSG00000256762	NA	0.0266996	-2.24238	0.0481513	A	NA	17	44289101	STH	1
17:44289150:A:C	BRAINEAC	FCTX	ENSG00000176809	NA	2.85999e-12	7.74274	1.1757e-11	NA	NA	17	44289150	LRRC37A3	1
17:44289150:A:C	BRAINEAC	FCTX	ENSG00000238083	NA	0.0103549	-2.60314	0.0334259	NA	NA	17	44289150	LRRC37A2	1
17:44289150:A:C	BRAINEAC	FCTX	ENSG00000238083	NA	2.85999e-12	7.74274	1.1757e-11	NA	NA	17	44289150	LRRC37A2	1
17:44289150:A:C	BRAINEAC	FCTX	ENSG00000256762	NA	0.0282699	-2.21931	0.0481513	NA	NA	17	44289150	STH	1
17:44289220:C:T	BRAINEAC	FCTX	ENSG00000176809	NA	2.85231e-12	7.74324	1.1757e-11	NA	NA	17	44289220	LRRC37A3	1
17:44289220:C:T	BRAINEAC	FCTX	ENSG00000238083	NA	0.0103669	-2.60272	0.0334259	NA	NA	17	44289220	LRRC37A2	1
17:44289220:C:T	BRAINEAC	FCTX	ENSG00000238083	NA	2.85231e-12	7.74324	1.1757e-11	NA	NA	17	44289220	LRRC37A2	1
17:44289220:C:T	BRAINEAC	FCTX	ENSG00000256762	NA	0.0283417	-2.21828	0.0481513	NA	NA	17	44289220	STH	1
17:44289232:G:T	BRAINEAC	FCTX	ENSG00000176809	NA	2.8735e-12	7.74185	1.1757e-11	NA	NA	17	44289232	LRRC37A3	1
17:44289232:G:T	BRAINEAC	FCTX	ENSG00000238083	NA	0.0103502	-2.6033	0.0334259	NA	NA	17	44289232	LRRC37A2	1
17:44289232:G:T	BRAINEAC	FCTX	ENSG00000238083	NA	2.8735e-12	7.74185	1.1757e-11	NA	NA	17	44289232	LRRC37A2	1
17:44289232:G:T	BRAINEAC	FCTX	ENSG00000256762	NA	0.0282976	-2.21891	0.0481513	NA	NA	17	44289232	STH	1
17:44289291:A:C	BRAINEAC	FCTX	ENSG00000176809	NA	2.77608e-12	7.74834	1.1757e-11	NA	NA	17	44289291	LRRC37A3	1
17:44289291:A:C	BRAINEAC	FCTX	ENSG00000238083	NA	0.0103404	-2.60364	0.0334259	NA	NA	17	44289291	LRRC37A2	1
17:44289291:A:C	BRAINEAC	FCTX	ENSG00000238083	NA	2.77608e-12	7.74834	1.1757e-11	NA	NA	17	44289291	LRRC37A2	1
17:44289291:A:C	BRAINEAC	FCTX	ENSG00000256762	NA	0.0285157	-2.21579	0.0481513	NA	NA	17	44289291	STH	1
17:44289628:A:C	BRAINEAC	FCTX	ENSG00000176809	NA	2.37292e-12	7.77783	1.1757e-11	A	NA	17	44289628	LRRC37A3	1
17:44289628:A:C	BRAINEAC	FCTX	ENSG00000238083	NA	0.0107703	-2.58888	0.0334259	A	NA	17	44289628	LRRC37A2	1
17:44289628:A:C	BRAINEAC	FCTX	ENSG00000238083	NA	2.37292e-12	7.77783	1.1757e-11	A	NA	17	44289628	LRRC37A2	1
17:44289628:A:C	BRAINEAC	FCTX	ENSG00000256762	NA	0.0285857	-2.2148	0.0481513	A	NA	17	44289628	STH	1
17:44290047:A:G	BRAINEAC	FCTX	ENSG00000176809	NA	2.39449e-12	7.77613	1.1757e-11	G	NA	17	44290047	LRRC37A3	1
17:44290047:A:G	BRAINEAC	FCTX	ENSG00000238083	NA	0.0107599	-2.58923	0.0334259	G	NA	17	44290047	LRRC37A2	1
17:44290047:A:G	BRAINEAC	FCTX	ENSG00000238083	NA	2.39449e-12	7.77613	1.1757e-11	G	NA	17	44290047	LRRC37A2	1
17:44290047:A:G	BRAINEAC	FCTX	ENSG00000256762	NA	0.0285565	-2.21522	0.0481513	G	NA	17	44290047	STH	1
17:44290759:C:T	BRAINEAC	FCTX	ENSG00000176809	NA	2.5216e-12	7.76641	1.1757e-11	T	NA	17	44290759	LRRC37A3	1
17:44290759:C:T	BRAINEAC	FCTX	ENSG00000238083	NA	0.0107795	-2.58857	0.0334259	T	NA	17	44290759	LRRC37A2	1
17:44290759:C:T	BRAINEAC	FCTX	ENSG00000238083	NA	2.5216e-12	7.76641	1.1757e-11	T	NA	17	44290759	LRRC37A2	1
17:44290759:C:T	BRAINEAC	FCTX	ENSG00000256762	NA	0.0290059	-2.20887	0.0481513	T	NA	17	44290759	STH	1
17:44290849:A:T	BRAINEAC	FCTX	ENSG00000176809	NA	8.24024e-12	7.54284	1.81205e-11	NA	NA	17	44290849	LRRC37A3	1
17:44290849:A:T	BRAINEAC	FCTX	ENSG00000238083	NA	0.00626105	-2.78086	0.0334259	NA	NA	17	44290849	LRRC37A2	1
17:44290849:A:T	BRAINEAC	FCTX	ENSG00000238083	NA	8.24024e-12	7.54284	1.81205e-11	NA	NA	17	44290849	LRRC37A2	1
17:44290850:A:T	BRAINEAC	FCTX	ENSG00000176809	NA	1.05651e-11	7.49563	2.28749e-11	NA	NA	17	44290850	LRRC37A3	1
17:44290850:A:T	BRAINEAC	FCTX	ENSG00000238083	NA	0.00602079	-2.79434	0.0334259	NA	NA	17	44290850	LRRC37A2	1
17:44290850:A:T	BRAINEAC	FCTX	ENSG00000238083	NA	1.05651e-11	7.49563	2.28749e-11	NA	NA	17	44290850	LRRC37A2	1
17:44290910:A:G	BRAINEAC	FCTX	ENSG00000176809	NA	3.06903e-12	7.72947	1.1757e-11	NA	NA	17	44290910	LRRC37A3	1
17:44290910:A:G	BRAINEAC	FCTX	ENSG00000238083	NA	0.0106764	-2.59206	0.0334259	NA	NA	17	44290910	LRRC37A2	1
17:44290910:A:G	BRAINEAC	FCTX	ENSG00000238083	NA	3.06903e-12	7.72947	1.1757e-11	NA	NA	17	44290910	LRRC37A2	1
17:44290910:A:G	BRAINEAC	FCTX	ENSG00000256762	NA	0.0261393	-2.25089	0.0481513	NA	NA	17	44290910	STH	1
17:44291365:C:T	BRAINEAC	FCTX	ENSG00000176809	NA	2.51716e-12	7.76675	1.1757e-11	C	NA	17	44291365	LRRC37A3	1
17:44291365:C:T	BRAINEAC	FCTX	ENSG00000238083	NA	0.0106876	-2.59167	0.0334259	C	NA	17	44291365	LRRC37A2	1
17:44291365:C:T	BRAINEAC	FCTX	ENSG00000238083	NA	2.51716e-12	7.76675	1.1757e-11	C	NA	17	44291365	LRRC37A2	1
17:44291365:C:T	BRAINEAC	FCTX	ENSG00000256762	NA	0.0287137	-2.21299	0.0481513	C	NA	17	44291365	STH	1
17:44291381:A:G	BRAINEAC	FCTX	ENSG00000176809	NA	2.52691e-12	7.76602	1.1757e-11	A	NA	17	44291381	LRRC37A3	1
17:44291381:A:G	BRAINEAC	FCTX	ENSG00000238083	NA	0.0106927	-2.5915	0.0334259	A	NA	17	44291381	LRRC37A2	1
17:44291381:A:G	BRAINEAC	FCTX	ENSG00000238083	NA	2.52691e-12	7.76602	1.1757e-11	A	NA	17	44291381	LRRC37A2	1
17:44291381:A:G	BRAINEAC	FCTX	ENSG00000256762	NA	0.0286944	-2.21326	0.0481513	A	NA	17	44291381	STH	1
17:44291479:A:G	BRAINEAC	FCTX	ENSG00000176809	NA	2.51828e-12	7.76666	1.1757e-11	G	NA	17	44291479	LRRC37A3	1
17:44291479:A:G	BRAINEAC	FCTX	ENSG00000238083	NA	0.0107104	-2.5909	0.0334259	G	NA	17	44291479	LRRC37A2	1
17:44291479:A:G	BRAINEAC	FCTX	ENSG00000238083	NA	2.51828e-12	7.76666	1.1757e-11	G	NA	17	44291479	LRRC37A2	1
17:44291479:A:G	BRAINEAC	FCTX	ENSG00000256762	NA	0.0286691	-2.21362	0.0481513	G	NA	17	44291479	STH	1
17:44291734:A:T	BRAINEAC	FCTX	ENSG00000176809	NA	3.38872e-11	7.27283	7.00052e-11	NA	NA	17	44291734	LRRC37A3	1
17:44291734:A:T	BRAINEAC	FCTX	ENSG00000238083	NA	3.38872e-11	7.27283	7.00052e-11	NA	NA	17	44291734	LRRC37A2	1
17:44291820:A:G	BRAINEAC	FCTX	ENSG00000176809	NA	2.53034e-12	7.76576	1.1757e-11	A	NA	17	44291820	LRRC37A3	1
17:44291820:A:G	BRAINEAC	FCTX	ENSG00000238083	NA	0.0106922	-2.59152	0.0334259	A	NA	17	44291820	LRRC37A2	1
17:44291820:A:G	BRAINEAC	FCTX	ENSG00000238083	NA	2.53034e-12	7.76576	1.1757e-11	A	NA	17	44291820	LRRC37A2	1
17:44291820:A:G	BRAINEAC	FCTX	ENSG00000256762	NA	0.0286763	-2.21352	0.0481513	A	NA	17	44291820	STH	1
17:44292126:C:T	BRAINEAC	FCTX	ENSG00000176809	NA	2.54072e-12	7.76499	1.1757e-11	T	NA	17	44292126	LRRC37A3	1
17:44292126:C:T	BRAINEAC	FCTX	ENSG00000238083	NA	0.0107181	-2.59064	0.0334259	T	NA	17	44292126	LRRC37A2	1
17:44292126:C:T	BRAINEAC	FCTX	ENSG00000238083	NA	2.54072e-12	7.76499	1.1757e-11	T	NA	17	44292126	LRRC37A2	1
17:44292126:C:T	BRAINEAC	FCTX	ENSG00000256762	NA	0.0286591	-2.21376	0.0481513	T	NA	17	44292126	STH	1
17:44292319:C:T	BRAINEAC	FCTX	ENSG00000176809	NA	2.53079e-12	7.76573	1.1757e-11	T	NA	17	44292319	LRRC37A3	1
17:44292319:C:T	BRAINEAC	FCTX	ENSG00000238083	NA	0.0106967	-2.59137	0.0334259	T	NA	17	44292319	LRRC37A2	1
17:44292319:C:T	BRAINEAC	FCTX	ENSG00000238083	NA	2.53079e-12	7.76573	1.1757e-11	T	NA	17	44292319	LRRC37A2	1
17:44292319:C:T	BRAINEAC	FCTX	ENSG00000256762	NA	0.0286648	-2.21368	0.0481513	T	NA	17	44292319	STH	1
17:44293020:A:G	BRAINEAC	FCTX	ENSG00000176809	NA	2.54292e-12	7.76483	1.1757e-11	G	NA	17	44293020	LRRC37A3	1
17:44293020:A:G	BRAINEAC	FCTX	ENSG00000238083	NA	0.0106864	-2.59172	0.0334259	G	NA	17	44293020	LRRC37A2	1
17:44293020:A:G	BRAINEAC	FCTX	ENSG00000238083	NA	2.54292e-12	7.76483	1.1757e-11	G	NA	17	44293020	LRRC37A2	1
17:44293020:A:G	BRAINEAC	FCTX	ENSG00000256762	NA	0.0286859	-2.21338	0.0481513	G	NA	17	44293020	STH	1
17:44293205:A:G	BRAINEAC	FCTX	ENSG00000176809	NA	2.56128e-12	7.76348	1.1757e-11	A	NA	17	44293205	LRRC37A3	1
17:44293205:A:G	BRAINEAC	FCTX	ENSG00000238083	NA	0.0106866	-2.59171	0.0334259	A	NA	17	44293205	LRRC37A2	1
17:44293205:A:G	BRAINEAC	FCTX	ENSG00000238083	NA	2.56128e-12	7.76348	1.1757e-11	A	NA	17	44293205	LRRC37A2	1
17:44293205:A:G	BRAINEAC	FCTX	ENSG00000256762	NA	0.0286061	-2.21451	0.0481513	A	NA	17	44293205	STH	1
17:44293546:C:T	BRAINEAC	FCTX	ENSG00000176809	NA	3.92346e-11	7.24465	8.07972e-11	NA	NA	17	44293546	LRRC37A3	1
17:44293546:C:T	BRAINEAC	FCTX	ENSG00000238083	NA	3.92346e-11	7.24465	8.07972e-11	NA	NA	17	44293546	LRRC37A2	1
17:44293546:C:T	BRAINEAC	FCTX	ENSG00000256762	NA	0.0332174	-2.15327	0.0499428	NA	NA	17	44293546	STH	1
17:44293671:A:G	BRAINEAC	FCTX	ENSG00000176809	NA	4.20148e-11	7.23146	8.58633e-11	NA	NA	17	44293671	LRRC37A3	1
17:44293671:A:G	BRAINEAC	FCTX	ENSG00000238083	NA	4.20148e-11	7.23146	8.58633e-11	NA	NA	17	44293671	LRRC37A2	1
17:44293671:A:G	BRAINEAC	FCTX	ENSG00000256762	NA	0.017907	-2.39921	0.0481513	NA	NA	17	44293671	STH	1
17:44294105:C:T	BRAINEAC	FCTX	ENSG00000176809	NA	4.5771e-11	7.21496	9.28322e-11	NA	NA	17	44294105	LRRC37A3	1
17:44294105:C:T	BRAINEAC	FCTX	ENSG00000238083	NA	4.5771e-11	7.21496	9.28322e-11	NA	NA	17	44294105	LRRC37A2	1
17:44294105:C:T	BRAINEAC	FCTX	ENSG00000256762	NA	0.0173359	-2.41162	0.0481513	NA	NA	17	44294105	STH	1
17:44294786:A:G	BRAINEAC	FCTX	ENSG00000176809	NA	3.67867e-12	7.69534	1.1757e-11	NA	NA	17	44294786	LRRC37A3	1
17:44294786:A:G	BRAINEAC	FCTX	ENSG00000238083	NA	0.0111929	-2.57487	0.0334259	NA	NA	17	44294786	LRRC37A2	1
17:44294786:A:G	BRAINEAC	FCTX	ENSG00000238083	NA	3.67867e-12	7.69534	1.1757e-11	NA	NA	17	44294786	LRRC37A2	1
17:44294786:A:G	BRAINEAC	FCTX	ENSG00000256762	NA	0.0330419	-2.15546	0.049918	NA	NA	17	44294786	STH	1
17:44295695:A:G	BRAINEAC	FCTX	ENSG00000176809	NA	4.56843e-11	7.21533	9.26882e-11	NA	NA	17	44295695	LRRC37A3	1
17:44295695:A:G	BRAINEAC	FCTX	ENSG00000238083	NA	4.56843e-11	7.21533	9.26882e-11	NA	NA	17	44295695	LRRC37A2	1
17:44295695:A:G	BRAINEAC	FCTX	ENSG00000256762	NA	0.0170965	-2.41693	0.0481513	NA	NA	17	44295695	STH	1
17:44295795:A:G	BRAINEAC	FCTX	ENSG00000176809	NA	1.99365e-10	6.92905	3.5971e-10	NA	NA	17	44295795	LRRC37A3	1
17:44295795:A:G	BRAINEAC	FCTX	ENSG00000238083	NA	1.99365e-10	6.92905	3.5971e-10	NA	NA	17	44295795	LRRC37A2	1
17:44295795:A:G	BRAINEAC	FCTX	ENSG00000256762	NA	0.00814597	-2.68894	0.0481513	NA	NA	17	44295795	STH	1
17:44296097:C:T	BRAINEAC	FCTX	ENSG00000176809	NA	3.24573e-11	7.28112	6.70982e-11	NA	NA	17	44296097	LRRC37A3	1
17:44296097:C:T	BRAINEAC	FCTX	ENSG00000238083	NA	3.24573e-11	7.28112	6.70982e-11	NA	NA	17	44296097	LRRC37A2	1
17:44296097:C:T	BRAINEAC	FCTX	ENSG00000256762	NA	0.0235201	-2.29297	0.0481513	NA	NA	17	44296097	STH	1
17:44296179:C:G	BRAINEAC	FCTX	ENSG00000176809	NA	3.21306e-11	7.28306	6.6446e-11	NA	NA	17	44296179	LRRC37A3	1
17:44296179:C:G	BRAINEAC	FCTX	ENSG00000238083	NA	3.21306e-11	7.28306	6.6446e-11	NA	NA	17	44296179	LRRC37A2	1
17:44296179:C:G	BRAINEAC	FCTX	ENSG00000256762	NA	0.0234186	-2.29469	0.0481513	NA	NA	17	44296179	STH	1
17:44296224:C:T	BRAINEAC	FCTX	ENSG00000176809	NA	4.54264e-11	7.21642	9.22602e-11	NA	NA	17	44296224	LRRC37A3	1
17:44296224:C:T	BRAINEAC	FCTX	ENSG00000238083	NA	4.54264e-11	7.21642	9.22602e-11	NA	NA	17	44296224	LRRC37A2	1
17:44296224:C:T	BRAINEAC	FCTX	ENSG00000256762	NA	0.0301566	-2.19302	0.0481513	NA	NA	17	44296224	STH	1
17:44296230:A:T	BRAINEAC	FCTX	ENSG00000176809	NA	2.01533e-12	7.80849	1.1757e-11	NA	NA	17	44296230	LRRC37A3	1
17:44296230:A:T	BRAINEAC	FCTX	ENSG00000238083	NA	0.010776	-2.58868	0.0334259	NA	NA	17	44296230	LRRC37A2	1
17:44296230:A:T	BRAINEAC	FCTX	ENSG00000238083	NA	2.01533e-12	7.80849	1.1757e-11	NA	NA	17	44296230	LRRC37A2	1
17:44296230:A:T	BRAINEAC	FCTX	ENSG00000256762	NA	0.0298745	-2.19686	0.0481513	NA	NA	17	44296230	STH	1
17:44296251:C:T	BRAINEAC	FCTX	ENSG00000176809	NA	2.14031e-12	7.7972	1.1757e-11	NA	NA	17	44296251	LRRC37A3	1
17:44296251:C:T	BRAINEAC	FCTX	ENSG00000238083	NA	0.0106044	-2.59451	0.0334259	NA	NA	17	44296251	LRRC37A2	1
17:44296251:C:T	BRAINEAC	FCTX	ENSG00000238083	NA	2.14031e-12	7.7972	1.1757e-11	NA	NA	17	44296251	LRRC37A2	1
17:44296251:C:T	BRAINEAC	FCTX	ENSG00000256762	NA	0.0295503	-2.20131	0.0481513	NA	NA	17	44296251	STH	1
17:44296355:A:G	BRAINEAC	FCTX	ENSG00000176809	NA	4.839e-11	7.20423	9.78749e-11	NA	NA	17	44296355	LRRC37A3	1
17:44296355:A:G	BRAINEAC	FCTX	ENSG00000238083	NA	4.839e-11	7.20423	9.78749e-11	NA	NA	17	44296355	LRRC37A2	1
17:44296355:A:G	BRAINEAC	FCTX	ENSG00000256762	NA	0.01749	-2.40823	0.0481513	NA	NA	17	44296355	STH	1
17:44296522:C:T	BRAINEAC	FCTX	ENSG00000176809	NA	7.09054e-12	7.57133	1.58884e-11	NA	NA	17	44296522	LRRC37A3	1
17:44296522:C:T	BRAINEAC	FCTX	ENSG00000238083	NA	0.0113019	-2.57133	0.0334259	NA	NA	17	44296522	LRRC37A2	1
17:44296522:C:T	BRAINEAC	FCTX	ENSG00000238083	NA	7.09054e-12	7.57133	1.58884e-11	NA	NA	17	44296522	LRRC37A2	1
17:44296523:A:G	BRAINEAC	FCTX	ENSG00000176809	NA	7.09418e-12	7.57123	1.58905e-11	NA	NA	17	44296523	LRRC37A3	1
17:44296523:A:G	BRAINEAC	FCTX	ENSG00000238083	NA	0.011302	-2.57133	0.0334259	NA	NA	17	44296523	LRRC37A2	1
17:44296523:A:G	BRAINEAC	FCTX	ENSG00000238083	NA	7.09418e-12	7.57123	1.58905e-11	NA	NA	17	44296523	LRRC37A2	1
17:44297148:A:G	BRAINEAC	FCTX	ENSG00000176809	NA	2.01405e-12	7.80861	1.1757e-11	NA	NA	17	44297148	LRRC37A3	1
17:44297148:A:G	BRAINEAC	FCTX	ENSG00000238083	NA	0.0104764	-2.59891	0.0334259	NA	NA	17	44297148	LRRC37A2	1
17:44297148:A:G	BRAINEAC	FCTX	ENSG00000238083	NA	2.01405e-12	7.80861	1.1757e-11	NA	NA	17	44297148	LRRC37A2	1
17:44297148:A:G	BRAINEAC	FCTX	ENSG00000256762	NA	0.0312653	-2.17823	0.0484723	NA	NA	17	44297148	STH	1
17:44298102:A:G	BRAINEAC	FCTX	ENSG00000176809	NA	2.77228e-12	7.7486	1.1757e-11	NA	NA	17	44298102	LRRC37A3	1
17:44298102:A:G	BRAINEAC	FCTX	ENSG00000238083	NA	0.0106736	-2.59215	0.0334259	NA	NA	17	44298102	LRRC37A2	1
17:44298102:A:G	BRAINEAC	FCTX	ENSG00000238083	NA	2.77228e-12	7.7486	1.1757e-11	NA	NA	17	44298102	LRRC37A2	1
17:44298102:A:G	BRAINEAC	FCTX	ENSG00000256762	NA	0.0286123	-2.21442	0.0481513	NA	NA	17	44298102	STH	1
17:44298178:A:G	BRAINEAC	FCTX	ENSG00000176809	NA	2.779e-12	7.74814	1.1757e-11	NA	NA	17	44298178	LRRC37A3	1
17:44298178:A:G	BRAINEAC	FCTX	ENSG00000238083	NA	0.0106691	-2.59231	0.0334259	NA	NA	17	44298178	LRRC37A2	1
17:44298178:A:G	BRAINEAC	FCTX	ENSG00000238083	NA	2.779e-12	7.74814	1.1757e-11	NA	NA	17	44298178	LRRC37A2	1
17:44298178:A:G	BRAINEAC	FCTX	ENSG00000256762	NA	0.0286462	-2.21394	0.0481513	NA	NA	17	44298178	STH	1
17:44298209:C:T	BRAINEAC	FCTX	ENSG00000176809	NA	6.76121e-12	7.58034	1.52723e-11	NA	NA	17	44298209	LRRC37A3	1
17:44298209:C:T	BRAINEAC	FCTX	ENSG00000238083	NA	0.0101215	-2.61137	0.0334259	NA	NA	17	44298209	LRRC37A2	1
17:44298209:C:T	BRAINEAC	FCTX	ENSG00000238083	NA	6.76121e-12	7.58034	1.52723e-11	NA	NA	17	44298209	LRRC37A2	1
17:44298209:C:T	BRAINEAC	FCTX	ENSG00000256762	NA	0.0191593	-2.37319	0.0481513	NA	NA	17	44298209	STH	1
17:44298279:C:T	BRAINEAC	FCTX	ENSG00000176809	NA	2.92528e-12	7.73849	1.1757e-11	NA	NA	17	44298279	LRRC37A3	1
17:44298279:C:T	BRAINEAC	FCTX	ENSG00000238083	NA	0.0103243	-2.60421	0.0334259	NA	NA	17	44298279	LRRC37A2	1
17:44298279:C:T	BRAINEAC	FCTX	ENSG00000238083	NA	2.92528e-12	7.73849	1.1757e-11	NA	NA	17	44298279	LRRC37A2	1
17:44298279:C:T	BRAINEAC	FCTX	ENSG00000256762	NA	0.0292171	-2.20592	0.0481513	NA	NA	17	44298279	STH	1
17:44300067:A:G	BRAINEAC	FCTX	ENSG00000176809	NA	4.89957e-11	7.20183	9.9066e-11	NA	NA	17	44300067	LRRC37A3	1
17:44300067:A:G	BRAINEAC	FCTX	ENSG00000238083	NA	4.89957e-11	7.20183	9.9066e-11	NA	NA	17	44300067	LRRC37A2	1
17:44300067:A:G	BRAINEAC	FCTX	ENSG00000256762	NA	0.0324383	-2.16308	0.0494594	NA	NA	17	44300067	STH	1
17:44301546:C:T	BRAINEAC	FCTX	ENSG00000176809	NA	2.88669e-12	7.74099	1.1757e-11	NA	NA	17	44301546	LRRC37A3	1
17:44301546:C:T	BRAINEAC	FCTX	ENSG00000238083	NA	0.0107385	-2.58995	0.0334259	NA	NA	17	44301546	LRRC37A2	1
17:44301546:C:T	BRAINEAC	FCTX	ENSG00000238083	NA	2.88669e-12	7.74099	1.1757e-11	NA	NA	17	44301546	LRRC37A2	1
17:44301546:C:T	BRAINEAC	FCTX	ENSG00000256762	NA	0.0285002	-2.21602	0.0481513	NA	NA	17	44301546	STH	1
17:44302752:A:G	BRAINEAC	FCTX	ENSG00000176809	NA	5.34735e-11	7.18495	1.07567e-10	NA	NA	17	44302752	LRRC37A3	1
17:44302752:A:G	BRAINEAC	FCTX	ENSG00000238083	NA	5.34735e-11	7.18495	1.07567e-10	NA	NA	17	44302752	LRRC37A2	1
17:44302752:A:G	BRAINEAC	FCTX	ENSG00000256762	NA	0.0191904	-2.37256	0.0481513	NA	NA	17	44302752	STH	1
17:44302881:C:T	BRAINEAC	FCTX	ENSG00000176809	NA	1.88219e-12	7.82131	1.1757e-11	NA	NA	17	44302881	LRRC37A3	1
17:44302881:C:T	BRAINEAC	FCTX	ENSG00000238083	NA	0.0118387	-2.55435	0.0334259	NA	NA	17	44302881	LRRC37A2	1
17:44302881:C:T	BRAINEAC	FCTX	ENSG00000238083	NA	1.88219e-12	7.82131	1.1757e-11	NA	NA	17	44302881	LRRC37A2	1
17:44302881:C:T	BRAINEAC	FCTX	ENSG00000256762	NA	0.0293155	-2.20456	0.0481513	NA	NA	17	44302881	STH	1
17:44302904:C:T	BRAINEAC	FCTX	ENSG00000176809	NA	4.35901e-11	7.22437	8.88365e-11	NA	NA	17	44302904	LRRC37A3	1
17:44302904:C:T	BRAINEAC	FCTX	ENSG00000238083	NA	4.35901e-11	7.22437	8.88365e-11	NA	NA	17	44302904	LRRC37A2	1
17:44302904:C:T	BRAINEAC	FCTX	ENSG00000256762	NA	0.0267707	-2.24131	0.0481513	NA	NA	17	44302904	STH	1
17:44304130:C:G	BRAINEAC	FCTX	ENSG00000176809	NA	8.02358e-12	7.54789	1.76969e-11	NA	NA	17	44304130	LRRC37A3	1
17:44304130:C:G	BRAINEAC	FCTX	ENSG00000238083	NA	0.010966	-2.58233	0.0334259	NA	NA	17	44304130	LRRC37A2	1
17:44304130:C:G	BRAINEAC	FCTX	ENSG00000238083	NA	8.02358e-12	7.54789	1.76969e-11	NA	NA	17	44304130	LRRC37A2	1
17:44304203:C:T	BRAINEAC	FCTX	ENSG00000176809	NA	3.43801e-12	7.70809	1.1757e-11	NA	NA	17	44304203	LRRC37A3	1
17:44304203:C:T	BRAINEAC	FCTX	ENSG00000238083	NA	0.0105578	-2.59611	0.0334259	NA	NA	17	44304203	LRRC37A2	1
17:44304203:C:T	BRAINEAC	FCTX	ENSG00000238083	NA	3.43801e-12	7.70809	1.1757e-11	NA	NA	17	44304203	LRRC37A2	1
17:44304203:C:T	BRAINEAC	FCTX	ENSG00000256762	NA	0.0282977	-2.21891	0.0481513	NA	NA	17	44304203	STH	1
17:44304740:A:T	BRAINEAC	FCTX	ENSG00000176809	NA	3.79815e-12	7.68932	1.1757e-11	NA	NA	17	44304740	LRRC37A3	1
17:44304740:A:T	BRAINEAC	FCTX	ENSG00000238083	NA	0.0108154	-2.58736	0.0334259	NA	NA	17	44304740	LRRC37A2	1
17:44304740:A:T	BRAINEAC	FCTX	ENSG00000238083	NA	3.79815e-12	7.68932	1.1757e-11	NA	NA	17	44304740	LRRC37A2	1
17:44304740:A:T	BRAINEAC	FCTX	ENSG00000256762	NA	0.0285939	-2.21468	0.0481513	NA	NA	17	44304740	STH	1
17:44304884:C:T	BRAINEAC	FCTX	ENSG00000176809	NA	2.67144e-11	7.3185	5.54788e-11	NA	NA	17	44304884	LRRC37A3	1
17:44304884:C:T	BRAINEAC	FCTX	ENSG00000238083	NA	0.0132722	-2.51219	0.0334259	NA	NA	17	44304884	LRRC37A2	1
17:44304884:C:T	BRAINEAC	FCTX	ENSG00000238083	NA	2.67144e-11	7.3185	5.54788e-11	NA	NA	17	44304884	LRRC37A2	1
17:44304910:C:G	BRAINEAC	FCTX	ENSG00000176809	NA	3.04102e-12	7.73119	1.1757e-11	NA	NA	17	44304910	LRRC37A3	1
17:44304910:C:G	BRAINEAC	FCTX	ENSG00000238083	NA	0.0107188	-2.59062	0.0334259	NA	NA	17	44304910	LRRC37A2	1
17:44304910:C:G	BRAINEAC	FCTX	ENSG00000238083	NA	3.04102e-12	7.73119	1.1757e-11	NA	NA	17	44304910	LRRC37A2	1
17:44304910:C:G	BRAINEAC	FCTX	ENSG00000256762	NA	0.0284501	-2.21673	0.0481513	NA	NA	17	44304910	STH	1
17:44305026:A:G	BRAINEAC	FCTX	ENSG00000176809	NA	2.44449e-12	7.77225	1.1757e-11	NA	NA	17	44305026	LRRC37A3	1
17:44305026:A:G	BRAINEAC	FCTX	ENSG00000238083	NA	0.0107152	-2.59074	0.0334259	NA	NA	17	44305026	LRRC37A2	1
17:44305026:A:G	BRAINEAC	FCTX	ENSG00000238083	NA	2.44449e-12	7.77225	1.1757e-11	NA	NA	17	44305026	LRRC37A2	1
17:44305026:A:G	BRAINEAC	FCTX	ENSG00000256762	NA	0.0296698	-2.19966	0.0481513	NA	NA	17	44305026	STH	1
17:44305199:C:T	BRAINEAC	FCTX	ENSG00000176809	NA	4.49489e-12	7.65754	1.1757e-11	NA	NA	17	44305199	LRRC37A3	1
17:44305199:C:T	BRAINEAC	FCTX	ENSG00000238083	NA	0.0100599	-2.61358	0.0334259	NA	NA	17	44305199	LRRC37A2	1
17:44305199:C:T	BRAINEAC	FCTX	ENSG00000238083	NA	4.49489e-12	7.65754	1.1757e-11	NA	NA	17	44305199	LRRC37A2	1
17:44305199:C:T	BRAINEAC	FCTX	ENSG00000256762	NA	0.0201176	-2.35427	0.0481513	NA	NA	17	44305199	STH	1
17:44305252:A:G	BRAINEAC	FCTX	ENSG00000176809	NA	2.91887e-12	7.73891	1.1757e-11	NA	NA	17	44305252	LRRC37A3	1
17:44305252:A:G	BRAINEAC	FCTX	ENSG00000238083	NA	0.0107968	-2.58799	0.0334259	NA	NA	17	44305252	LRRC37A2	1
17:44305252:A:G	BRAINEAC	FCTX	ENSG00000238083	NA	2.91887e-12	7.73891	1.1757e-11	NA	NA	17	44305252	LRRC37A2	1
17:44305252:A:G	BRAINEAC	FCTX	ENSG00000256762	NA	0.0285296	-2.2156	0.0481513	NA	NA	17	44305252	STH	1
17:44310101:A:G	BRAINEAC	FCTX	ENSG00000176809	NA	3.50906e-12	7.70424	1.1757e-11	NA	NA	17	44310101	LRRC37A3	1
17:44310101:A:G	BRAINEAC	FCTX	ENSG00000238083	NA	0.0108897	-2.58487	0.0334259	NA	NA	17	44310101	LRRC37A2	1
17:44310101:A:G	BRAINEAC	FCTX	ENSG00000238083	NA	3.50906e-12	7.70424	1.1757e-11	NA	NA	17	44310101	LRRC37A2	1
17:44310101:A:G	BRAINEAC	FCTX	ENSG00000256762	NA	0.0248222	-2.27157	0.0481513	NA	NA	17	44310101	STH	1
17:44310164:C:T	BRAINEAC	FCTX	ENSG00000176809	NA	9.01877e-12	7.5257	1.9664e-11	NA	NA	17	44310164	LRRC37A3	1
17:44310164:C:T	BRAINEAC	FCTX	ENSG00000238083	NA	0.0107164	-2.5907	0.0334259	NA	NA	17	44310164	LRRC37A2	1
17:44310164:C:T	BRAINEAC	FCTX	ENSG00000238083	NA	9.01877e-12	7.5257	1.9664e-11	NA	NA	17	44310164	LRRC37A2	1
17:44310164:C:T	BRAINEAC	FCTX	ENSG00000256762	NA	0.0289538	-2.2096	0.0481513	NA	NA	17	44310164	STH	1
17:44310234:C:T	BRAINEAC	FCTX	ENSG00000176809	NA	3.49932e-12	7.70476	1.1757e-11	NA	NA	17	44310234	LRRC37A3	1
17:44310234:C:T	BRAINEAC	FCTX	ENSG00000238083	NA	0.0111112	-2.57754	0.0334259	NA	NA	17	44310234	LRRC37A2	1
17:44310234:C:T	BRAINEAC	FCTX	ENSG00000238083	NA	3.49932e-12	7.70476	1.1757e-11	NA	NA	17	44310234	LRRC37A2	1
17:44310234:C:T	BRAINEAC	FCTX	ENSG00000256762	NA	0.0267169	-2.24211	0.0481513	NA	NA	17	44310234	STH	1
17:44311107:C:G	BRAINEAC	FCTX	ENSG00000176809	NA	1.24911e-11	7.46377	2.68675e-11	NA	NA	17	44311107	LRRC37A3	1
17:44311107:C:G	BRAINEAC	FCTX	ENSG00000238083	NA	0.0102536	-2.60669	0.0334259	NA	NA	17	44311107	LRRC37A2	1
17:44311107:C:G	BRAINEAC	FCTX	ENSG00000238083	NA	1.24911e-11	7.46377	2.68675e-11	NA	NA	17	44311107	LRRC37A2	1
17:44311529:C:G	BRAINEAC	FCTX	ENSG00000176809	NA	1.11693e-10	7.04217	2.05934e-10	NA	NA	17	44311529	LRRC37A3	1
17:44311529:C:G	BRAINEAC	FCTX	ENSG00000238083	NA	1.11693e-10	7.04217	2.05934e-10	NA	NA	17	44311529	LRRC37A2	1
17:44311529:C:G	BRAINEAC	FCTX	ENSG00000256762	NA	0.0270692	-2.23684	0.0481513	NA	NA	17	44311529	STH	1
17:44312911:G:T	BRAINEAC	FCTX	ENSG00000176809	NA	8.59411e-11	7.0931	1.6383e-10	NA	NA	17	44312911	LRRC37A3	1
17:44312911:G:T	BRAINEAC	FCTX	ENSG00000238083	NA	8.59411e-11	7.0931	1.6383e-10	NA	NA	17	44312911	LRRC37A2	1
17:44312911:G:T	BRAINEAC	FCTX	ENSG00000256762	NA	0.0184014	-2.38875	0.0481513	NA	NA	17	44312911	STH	1
17:44313224:A:G	BRAINEAC	FCTX	ENSG00000176809	NA	1.71942e-10	6.95801	3.10898e-10	NA	NA	17	44313224	LRRC37A3	1
17:44313224:A:G	BRAINEAC	FCTX	ENSG00000238083	NA	1.71942e-10	6.95801	3.10898e-10	NA	NA	17	44313224	LRRC37A2	1
17:44313224:A:G	BRAINEAC	FCTX	ENSG00000256762	NA	0.026599	-2.24389	0.0481513	NA	NA	17	44313224	STH	1
17:44313757:A:G	BRAINEAC	FCTX	ENSG00000176809	NA	3.27276e-12	7.71737	1.1757e-11	NA	NA	17	44313757	LRRC37A3	1
17:44313757:A:G	BRAINEAC	FCTX	ENSG00000238083	NA	0.0120781	-2.54701	0.0334259	NA	NA	17	44313757	LRRC37A2	1
17:44313757:A:G	BRAINEAC	FCTX	ENSG00000238083	NA	3.27276e-12	7.71737	1.1757e-11	NA	NA	17	44313757	LRRC37A2	1
17:44313757:A:G	BRAINEAC	FCTX	ENSG00000256762	NA	0.0278527	-2.22532	0.0481513	NA	NA	17	44313757	STH	1
17:44314066:A:G	BRAINEAC	FCTX	ENSG00000176809	NA	3.22188e-12	7.72032	1.1757e-11	NA	NA	17	44314066	LRRC37A3	1
17:44314066:A:G	BRAINEAC	FCTX	ENSG00000238083	NA	0.0121493	-2.54485	0.0334259	NA	NA	17	44314066	LRRC37A2	1
17:44314066:A:G	BRAINEAC	FCTX	ENSG00000238083	NA	3.22188e-12	7.72032	1.1757e-11	NA	NA	17	44314066	LRRC37A2	1
17:44314066:A:G	BRAINEAC	FCTX	ENSG00000256762	NA	0.0265805	-2.24417	0.0481513	NA	NA	17	44314066	STH	1
17:44314148:A:T	BRAINEAC	FCTX	ENSG00000176809	NA	9.15837e-11	7.08076	1.73362e-10	NA	NA	17	44314148	LRRC37A3	1
17:44314148:A:T	BRAINEAC	FCTX	ENSG00000238083	NA	9.15837e-11	7.08076	1.73362e-10	NA	NA	17	44314148	LRRC37A2	1
17:44314148:A:T	BRAINEAC	FCTX	ENSG00000256762	NA	0.0275928	-2.22911	0.0481513	NA	NA	17	44314148	STH	1
17:44314179:A:G	BRAINEAC	FCTX	ENSG00000176809	NA	3.20858e-12	7.7211	1.1757e-11	NA	NA	17	44314179	LRRC37A3	1
17:44314179:A:G	BRAINEAC	FCTX	ENSG00000238083	NA	0.0123319	-2.53936	0.0334259	NA	NA	17	44314179	LRRC37A2	1
17:44314179:A:G	BRAINEAC	FCTX	ENSG00000238083	NA	3.20858e-12	7.7211	1.1757e-11	NA	NA	17	44314179	LRRC37A2	1
17:44314179:A:G	BRAINEAC	FCTX	ENSG00000256762	NA	0.0277268	-2.22715	0.0481513	NA	NA	17	44314179	STH	1
17:44314217:A:G	BRAINEAC	FCTX	ENSG00000176809	NA	4.55412e-12	7.65507	1.1757e-11	NA	NA	17	44314217	LRRC37A3	1
17:44314217:A:G	BRAINEAC	FCTX	ENSG00000238083	NA	4.55412e-12	7.65507	1.1757e-11	NA	NA	17	44314217	LRRC37A2	1
17:44314217:A:G	BRAINEAC	FCTX	ENSG00000256762	NA	0.029214	-2.20597	0.0481513	NA	NA	17	44314217	STH	1
17:44315803:A:C	BRAINEAC	FCTX	ENSG00000176809	NA	4.02746e-11	7.23961	8.27081e-11	NA	NA	17	44315803	LRRC37A3	1
17:44315803:A:C	BRAINEAC	FCTX	ENSG00000238083	NA	4.02746e-11	7.23961	8.27081e-11	NA	NA	17	44315803	LRRC37A2	1
17:44315803:A:C	BRAINEAC	FCTX	ENSG00000256762	NA	0.0182058	-2.39286	0.0481513	NA	NA	17	44315803	STH	1
17:44315987:A:G	BRAINEAC	FCTX	ENSG00000176809	NA	3.94145e-11	7.24376	8.11112e-11	NA	NA	17	44315987	LRRC37A3	1
17:44315987:A:G	BRAINEAC	FCTX	ENSG00000238083	NA	3.94145e-11	7.24376	8.11112e-11	NA	NA	17	44315987	LRRC37A2	1
17:44315987:A:G	BRAINEAC	FCTX	ENSG00000256762	NA	0.0289501	-2.20966	0.0481513	NA	NA	17	44315987	STH	1
17:44316076:G:T	BRAINEAC	FCTX	ENSG00000176809	NA	3.1737e-12	7.72315	1.1757e-11	G	NA	17	44316076	LRRC37A3	1
17:44316076:G:T	BRAINEAC	FCTX	ENSG00000238083	NA	0.0122431	-2.54202	0.0334259	G	NA	17	44316076	LRRC37A2	1
17:44316076:G:T	BRAINEAC	FCTX	ENSG00000238083	NA	3.1737e-12	7.72315	1.1757e-11	G	NA	17	44316076	LRRC37A2	1
17:44316076:G:T	BRAINEAC	FCTX	ENSG00000256762	NA	0.0265617	-2.24446	0.0481513	G	NA	17	44316076	STH	1
17:44316280:C:T	BRAINEAC	FCTX	ENSG00000176809	NA	3.91306e-12	7.6837	1.1757e-11	NA	NA	17	44316280	LRRC37A3	1
17:44316280:C:T	BRAINEAC	FCTX	ENSG00000238083	NA	0.012915	-2.5223	0.0334259	NA	NA	17	44316280	LRRC37A2	1
17:44316280:C:T	BRAINEAC	FCTX	ENSG00000238083	NA	3.91306e-12	7.6837	1.1757e-11	NA	NA	17	44316280	LRRC37A2	1
17:44316389:A:G	BRAINEAC	FCTX	ENSG00000176809	NA	4.53426e-12	7.6559	1.1757e-11	NA	NA	17	44316389	LRRC37A3	1
17:44316389:A:G	BRAINEAC	FCTX	ENSG00000238083	NA	4.53426e-12	7.6559	1.1757e-11	NA	NA	17	44316389	LRRC37A2	1
17:44316389:A:G	BRAINEAC	FCTX	ENSG00000256762	NA	0.0285423	-2.21542	0.0481513	NA	NA	17	44316389	STH	1
17:44316449:A:C	BRAINEAC	FCTX	ENSG00000176809	NA	3.27094e-12	7.71747	1.1757e-11	A	NA	17	44316449	LRRC37A3	1
17:44316449:A:C	BRAINEAC	FCTX	ENSG00000238083	NA	0.0121925	-2.54354	0.0334259	A	NA	17	44316449	LRRC37A2	1
17:44316449:A:C	BRAINEAC	FCTX	ENSG00000238083	NA	3.27094e-12	7.71747	1.1757e-11	A	NA	17	44316449	LRRC37A2	1
17:44316449:A:C	BRAINEAC	FCTX	ENSG00000256762	NA	0.0264775	-2.24573	0.0481513	A	NA	17	44316449	STH	1
17:44316491:C:G	BRAINEAC	FCTX	ENSG00000176809	NA	4.42152e-11	7.22163	9.00171e-11	NA	NA	17	44316491	LRRC37A3	1
17:44316491:C:G	BRAINEAC	FCTX	ENSG00000238083	NA	4.42152e-11	7.22163	9.00171e-11	NA	NA	17	44316491	LRRC37A2	1
17:44316491:C:G	BRAINEAC	FCTX	ENSG00000256762	NA	0.0275602	-2.22959	0.0481513	NA	NA	17	44316491	STH	1
17:44316509:C:G	BRAINEAC	FCTX	ENSG00000176809	NA	5.88271e-11	7.16651	1.16912e-10	NA	NA	17	44316509	LRRC37A3	1
17:44316509:C:G	BRAINEAC	FCTX	ENSG00000238083	NA	5.88271e-11	7.16651	1.16912e-10	NA	NA	17	44316509	LRRC37A2	1
17:44316509:C:G	BRAINEAC	FCTX	ENSG00000256762	NA	0.0159838	-2.4425	0.0481513	NA	NA	17	44316509	STH	1
17:44316888:A:G	BRAINEAC	FCTX	ENSG00000176809	NA	3.27561e-12	7.7172	1.1757e-11	NA	NA	17	44316888	LRRC37A3	1
17:44316888:A:G	BRAINEAC	FCTX	ENSG00000238083	NA	0.0128997	-2.52274	0.0334259	NA	NA	17	44316888	LRRC37A2	1
17:44316888:A:G	BRAINEAC	FCTX	ENSG00000238083	NA	3.27561e-12	7.7172	1.1757e-11	NA	NA	17	44316888	LRRC37A2	1
17:44316888:A:G	BRAINEAC	FCTX	ENSG00000256762	NA	0.0259837	-2.25329	0.0481513	NA	NA	17	44316888	STH	1
17:44317103:C:T	BRAINEAC	FCTX	ENSG00000176809	NA	3.13849e-12	7.72525	1.1757e-11	NA	NA	17	44317103	LRRC37A3	1
17:44317103:C:T	BRAINEAC	FCTX	ENSG00000238083	NA	0.0128578	-2.52394	0.0334259	NA	NA	17	44317103	LRRC37A2	1
17:44317103:C:T	BRAINEAC	FCTX	ENSG00000238083	NA	3.13849e-12	7.72525	1.1757e-11	NA	NA	17	44317103	LRRC37A2	1
17:44317103:C:T	BRAINEAC	FCTX	ENSG00000256762	NA	0.0271431	-2.23574	0.0481513	NA	NA	17	44317103	STH	1
17:44317210:A:C	BRAINEAC	FCTX	ENSG00000176809	NA	4.08187e-12	7.67573	1.1757e-11	NA	NA	17	44317210	LRRC37A3	1
17:44317210:A:C	BRAINEAC	FCTX	ENSG00000238083	NA	0.0131327	-2.51611	0.0334259	NA	NA	17	44317210	LRRC37A2	1
17:44317210:A:C	BRAINEAC	FCTX	ENSG00000238083	NA	4.08187e-12	7.67573	1.1757e-11	NA	NA	17	44317210	LRRC37A2	1
17:44318184:A:G	BRAINEAC	FCTX	ENSG00000176809	NA	3.15111e-12	7.7245	1.1757e-11	NA	NA	17	44318184	LRRC37A3	1
17:44318184:A:G	BRAINEAC	FCTX	ENSG00000238083	NA	0.0130726	-2.51781	0.0334259	NA	NA	17	44318184	LRRC37A2	1
17:44318184:A:G	BRAINEAC	FCTX	ENSG00000238083	NA	3.15111e-12	7.7245	1.1757e-11	NA	NA	17	44318184	LRRC37A2	1
17:44318184:A:G	BRAINEAC	FCTX	ENSG00000256762	NA	0.0257816	-2.25642	0.0481513	NA	NA	17	44318184	STH	1
17:44318575:G:T	BRAINEAC	FCTX	ENSG00000176809	NA	3.1683e-12	7.72347	1.1757e-11	NA	NA	17	44318575	LRRC37A3	1
17:44318575:G:T	BRAINEAC	FCTX	ENSG00000238083	NA	0.0130446	-2.5186	0.0334259	NA	NA	17	44318575	LRRC37A2	1
17:44318575:G:T	BRAINEAC	FCTX	ENSG00000238083	NA	3.1683e-12	7.72347	1.1757e-11	NA	NA	17	44318575	LRRC37A2	1
17:44318575:G:T	BRAINEAC	FCTX	ENSG00000256762	NA	0.0257439	-2.257	0.0481513	NA	NA	17	44318575	STH	1
17:44318663:A:G	BRAINEAC	FCTX	ENSG00000176809	NA	4.02078e-12	7.67858	1.1757e-11	NA	NA	17	44318663	LRRC37A3	1
17:44318663:A:G	BRAINEAC	FCTX	ENSG00000238083	NA	0.0122495	-2.54182	0.0334259	NA	NA	17	44318663	LRRC37A2	1
17:44318663:A:G	BRAINEAC	FCTX	ENSG00000238083	NA	4.02078e-12	7.67858	1.1757e-11	NA	NA	17	44318663	LRRC37A2	1
17:44318663:A:G	BRAINEAC	FCTX	ENSG00000256762	NA	0.0253545	-2.2631	0.0481513	NA	NA	17	44318663	STH	1
17:44318665:C:T	BRAINEAC	FCTX	ENSG00000176809	NA	5.5277e-11	7.17854	1.10367e-10	NA	NA	17	44318665	LRRC37A3	1
17:44318665:C:T	BRAINEAC	FCTX	ENSG00000238083	NA	5.5277e-11	7.17854	1.10367e-10	NA	NA	17	44318665	LRRC37A2	1
17:44318665:C:T	BRAINEAC	FCTX	ENSG00000256762	NA	0.0178614	-2.40019	0.0481513	NA	NA	17	44318665	STH	1
17:44318863:C:T	BRAINEAC	FCTX	ENSG00000176809	NA	3.31725e-12	7.71482	1.1757e-11	NA	NA	17	44318863	LRRC37A3	1
17:44318863:C:T	BRAINEAC	FCTX	ENSG00000238083	NA	0.0127492	-2.52708	0.0334259	NA	NA	17	44318863	LRRC37A2	1
17:44318863:C:T	BRAINEAC	FCTX	ENSG00000238083	NA	3.31725e-12	7.71482	1.1757e-11	NA	NA	17	44318863	LRRC37A2	1
17:44318863:C:T	BRAINEAC	FCTX	ENSG00000256762	NA	0.024854	-2.27106	0.0481513	NA	NA	17	44318863	STH	1
17:44319167:A:G	BRAINEAC	FCTX	ENSG00000176809	NA	5.65492e-12	7.61416	1.31978e-11	NA	NA	17	44319167	LRRC37A3	1
17:44319167:A:G	BRAINEAC	FCTX	ENSG00000238083	NA	0.011153	-2.57617	0.0334259	NA	NA	17	44319167	LRRC37A2	1
17:44319167:A:G	BRAINEAC	FCTX	ENSG00000238083	NA	5.65492e-12	7.61416	1.31978e-11	NA	NA	17	44319167	LRRC37A2	1
17:44321527:C:T	BRAINEAC	FCTX	ENSG00000176809	NA	3.05369e-12	7.73041	1.1757e-11	NA	NA	17	44321527	LRRC37A3	1
17:44321527:C:T	BRAINEAC	FCTX	ENSG00000238083	NA	0.0137075	-2.50019	0.0334259	NA	NA	17	44321527	LRRC37A2	1
17:44321527:C:T	BRAINEAC	FCTX	ENSG00000238083	NA	3.05369e-12	7.73041	1.1757e-11	NA	NA	17	44321527	LRRC37A2	1
17:44321527:C:T	BRAINEAC	FCTX	ENSG00000256762	NA	0.0240853	-2.28356	0.0481513	NA	NA	17	44321527	STH	1
17:44323425:C:T	BRAINEAC	FCTX	ENSG00000176809	NA	4.51932e-12	7.65652	1.1757e-11	NA	NA	17	44323425	LRRC37A3	1
17:44323425:C:T	BRAINEAC	FCTX	ENSG00000238083	NA	0.0174777	-2.4085	0.034479	NA	NA	17	44323425	LRRC37A2	1
17:44323425:C:T	BRAINEAC	FCTX	ENSG00000238083	NA	4.51932e-12	7.65652	1.1757e-11	NA	NA	17	44323425	LRRC37A2	1
17:44323425:C:T	BRAINEAC	FCTX	ENSG00000256762	NA	0.0235893	-2.29181	0.0481513	NA	NA	17	44323425	STH	1
17:44324185:A:G	BRAINEAC	FCTX	ENSG00000176809	NA	5.31118e-12	7.62602	1.26253e-11	NA	NA	17	44324185	LRRC37A3	1
17:44324185:A:G	BRAINEAC	FCTX	ENSG00000238083	NA	0.0171902	-2.41484	0.0341356	NA	NA	17	44324185	LRRC37A2	1
17:44324185:A:G	BRAINEAC	FCTX	ENSG00000238083	NA	5.31118e-12	7.62602	1.26253e-11	NA	NA	17	44324185	LRRC37A2	1
17:44324185:A:G	BRAINEAC	FCTX	ENSG00000256762	NA	0.0247866	-2.27214	0.0481513	NA	NA	17	44324185	STH	1
17:44324257:G:T	BRAINEAC	FCTX	ENSG00000176809	NA	4.31653e-12	7.66519	1.1757e-11	NA	NA	17	44324257	LRRC37A3	1
17:44324257:G:T	BRAINEAC	FCTX	ENSG00000238083	NA	0.0177125	-2.4034	0.0347677	NA	NA	17	44324257	LRRC37A2	1
17:44324257:G:T	BRAINEAC	FCTX	ENSG00000238083	NA	4.31653e-12	7.66519	1.1757e-11	NA	NA	17	44324257	LRRC37A2	1
17:44324257:G:T	BRAINEAC	FCTX	ENSG00000256762	NA	0.0253369	-2.26338	0.0481513	NA	NA	17	44324257	STH	1
17:44324539:C:T	BRAINEAC	FCTX	ENSG00000176809	NA	7.83356e-12	7.55244	1.73166e-11	NA	NA	17	44324539	LRRC37A3	1
17:44324539:C:T	BRAINEAC	FCTX	ENSG00000238083	NA	0.0142036	-2.48693	0.0334259	NA	NA	17	44324539	LRRC37A2	1
17:44324539:C:T	BRAINEAC	FCTX	ENSG00000238083	NA	7.83356e-12	7.55244	1.73166e-11	NA	NA	17	44324539	LRRC37A2	1
17:44324539:C:T	BRAINEAC	FCTX	ENSG00000256762	NA	0.0200346	-2.35588	0.0481513	NA	NA	17	44324539	STH	1
17:44324572:A:G	BRAINEAC	FCTX	ENSG00000176809	NA	3.3778e-12	7.71142	1.1757e-11	NA	NA	17	44324572	LRRC37A3	1
17:44324572:A:G	BRAINEAC	FCTX	ENSG00000238083	NA	0.0180106	-2.397	0.0351902	NA	NA	17	44324572	LRRC37A2	1
17:44324572:A:G	BRAINEAC	FCTX	ENSG00000238083	NA	3.3778e-12	7.71142	1.1757e-11	NA	NA	17	44324572	LRRC37A2	1
17:44324572:A:G	BRAINEAC	FCTX	ENSG00000256762	NA	0.0266719	-2.24279	0.0481513	NA	NA	17	44324572	STH	1
17:44326063:G:T	BRAINEAC	FCTX	ENSG00000176809	NA	1.31049e-10	7.01104	2.39229e-10	NA	NA	17	44326063	LRRC37A3	1
17:44326063:G:T	BRAINEAC	FCTX	ENSG00000238083	NA	1.31049e-10	7.01104	2.39229e-10	NA	NA	17	44326063	LRRC37A2	1
17:44326063:G:T	BRAINEAC	FCTX	ENSG00000256762	NA	0.0194367	-2.36763	0.0481513	NA	NA	17	44326063	STH	1
17:44326105:C:G	BRAINEAC	FCTX	ENSG00000176809	NA	5.05739e-12	7.63527	1.22692e-11	NA	NA	17	44326105	LRRC37A3	1
17:44326105:C:G	BRAINEAC	FCTX	ENSG00000238083	NA	0.017916	-2.39902	0.0350295	NA	NA	17	44326105	LRRC37A2	1
17:44326105:C:G	BRAINEAC	FCTX	ENSG00000238083	NA	5.05739e-12	7.63527	1.22692e-11	NA	NA	17	44326105	LRRC37A2	1
17:44326105:C:G	BRAINEAC	FCTX	ENSG00000256762	NA	0.0240526	-2.2841	0.0481513	NA	NA	17	44326105	STH	1
17:44326245:A:G	BRAINEAC	FCTX	ENSG00000176809	NA	1.55278e-10	6.97793	2.81112e-10	NA	NA	17	44326245	LRRC37A3	1
17:44326245:A:G	BRAINEAC	FCTX	ENSG00000238083	NA	1.55278e-10	6.97793	2.81112e-10	NA	NA	17	44326245	LRRC37A2	1
17:44326245:A:G	BRAINEAC	FCTX	ENSG00000256762	NA	0.0193585	-2.36919	0.0481513	NA	NA	17	44326245	STH	1
17:44326396:C:T	BRAINEAC	FCTX	ENSG00000176809	NA	1.31469e-10	7.01041	2.39922e-10	NA	NA	17	44326396	LRRC37A3	1
17:44326396:C:T	BRAINEAC	FCTX	ENSG00000238083	NA	1.31469e-10	7.01041	2.39922e-10	NA	NA	17	44326396	LRRC37A2	1
17:44326396:C:T	BRAINEAC	FCTX	ENSG00000256762	NA	0.0193298	-2.36976	0.0481513	NA	NA	17	44326396	STH	1
17:44326509:A:G	BRAINEAC	FCTX	ENSG00000176809	NA	1.53575e-10	6.98009	2.78113e-10	NA	NA	17	44326509	LRRC37A3	1
17:44326509:A:G	BRAINEAC	FCTX	ENSG00000238083	NA	1.53575e-10	6.98009	2.78113e-10	NA	NA	17	44326509	LRRC37A2	1
17:44326509:A:G	BRAINEAC	FCTX	ENSG00000256762	NA	0.0193523	-2.36931	0.0481513	NA	NA	17	44326509	STH	1
17:44326619:A:G	BRAINEAC	FCTX	ENSG00000176809	NA	3.98197e-12	7.6804	1.1757e-11	NA	NA	17	44326619	LRRC37A3	1
17:44326619:A:G	BRAINEAC	FCTX	ENSG00000238083	NA	0.0186237	-2.38413	0.0360921	NA	NA	17	44326619	LRRC37A2	1
17:44326619:A:G	BRAINEAC	FCTX	ENSG00000238083	NA	3.98197e-12	7.6804	1.1757e-11	NA	NA	17	44326619	LRRC37A2	1
17:44326619:A:G	BRAINEAC	FCTX	ENSG00000256762	NA	0.0251208	-2.2668	0.0481513	NA	NA	17	44326619	STH	1
17:44326712:C:T	BRAINEAC	FCTX	ENSG00000176809	NA	5.70909e-11	7.1723	1.13758e-10	NA	NA	17	44326712	LRRC37A3	1
17:44326712:C:T	BRAINEAC	FCTX	ENSG00000238083	NA	5.70909e-11	7.1723	1.13758e-10	NA	NA	17	44326712	LRRC37A2	1
17:44326712:C:T	BRAINEAC	FCTX	ENSG00000256762	NA	0.0315886	-2.17401	0.0487267	NA	NA	17	44326712	STH	1
17:44326845:A:G	BRAINEAC	FCTX	ENSG00000176809	NA	5.17213e-12	7.63103	1.243e-11	NA	NA	17	44326845	LRRC37A3	1
17:44326845:A:G	BRAINEAC	FCTX	ENSG00000238083	NA	0.0204225	-2.34842	0.0388409	NA	NA	17	44326845	LRRC37A2	1
17:44326845:A:G	BRAINEAC	FCTX	ENSG00000238083	NA	5.17213e-12	7.63103	1.243e-11	NA	NA	17	44326845	LRRC37A2	1
17:44327070:A:G	BRAINEAC	FCTX	ENSG00000176809	NA	3.2803e-12	7.71693	1.1757e-11	NA	NA	17	44327070	LRRC37A3	1
17:44327070:A:G	BRAINEAC	FCTX	ENSG00000238083	NA	0.0184046	-2.38868	0.0357402	NA	NA	17	44327070	LRRC37A2	1
17:44327070:A:G	BRAINEAC	FCTX	ENSG00000238083	NA	3.2803e-12	7.71693	1.1757e-11	NA	NA	17	44327070	LRRC37A2	1
17:44327070:A:G	BRAINEAC	FCTX	ENSG00000256762	NA	0.0255429	-2.26014	0.0481513	NA	NA	17	44327070	STH	1
17:44327082:G:T	BRAINEAC	FCTX	ENSG00000176809	NA	2.35144e-11	7.34295	4.91271e-11	NA	NA	17	44327082	LRRC37A3	1
17:44327082:G:T	BRAINEAC	FCTX	ENSG00000238083	NA	2.35144e-11	7.34295	4.91271e-11	NA	NA	17	44327082	LRRC37A2	1
17:44327082:G:T	BRAINEAC	FCTX	ENSG00000256762	NA	0.0208031	-2.34122	0.0481513	NA	NA	17	44327082	STH	1
17:44327370:A:C	BRAINEAC	FCTX	ENSG00000176809	NA	2.70902e-11	7.31582	5.62394e-11	NA	NA	17	44327370	LRRC37A3	1
17:44327370:A:C	BRAINEAC	FCTX	ENSG00000238083	NA	2.70902e-11	7.31582	5.62394e-11	NA	NA	17	44327370	LRRC37A2	1
17:44327370:A:C	BRAINEAC	FCTX	ENSG00000256762	NA	0.0197508	-2.36142	0.0481513	NA	NA	17	44327370	STH	1
17:44327438:C:G	BRAINEAC	FCTX	ENSG00000176809	NA	3.98334e-12	7.68034	1.1757e-11	NA	NA	17	44327438	LRRC37A3	1
17:44327438:C:G	BRAINEAC	FCTX	ENSG00000238083	NA	0.0178653	-2.4001	0.0349733	NA	NA	17	44327438	LRRC37A2	1
17:44327438:C:G	BRAINEAC	FCTX	ENSG00000238083	NA	3.98334e-12	7.68034	1.1757e-11	NA	NA	17	44327438	LRRC37A2	1
17:44327438:C:G	BRAINEAC	FCTX	ENSG00000256762	NA	0.0254567	-2.26149	0.0481513	NA	NA	17	44327438	STH	1
17:44327482:A:G	BRAINEAC	FCTX	ENSG00000176809	NA	3.14e-12	7.72516	1.1757e-11	NA	NA	17	44327482	LRRC37A3	1
17:44327482:A:G	BRAINEAC	FCTX	ENSG00000238083	NA	0.0176854	-2.40398	0.0347329	NA	NA	17	44327482	LRRC37A2	1
17:44327482:A:G	BRAINEAC	FCTX	ENSG00000238083	NA	3.14e-12	7.72516	1.1757e-11	NA	NA	17	44327482	LRRC37A2	1
17:44327482:A:G	BRAINEAC	FCTX	ENSG00000256762	NA	0.0272397	-2.23431	0.0481513	NA	NA	17	44327482	STH	1
17:44327712:C:T	BRAINEAC	FCTX	ENSG00000176809	NA	6.56109e-12	7.58603	1.48944e-11	NA	NA	17	44327712	LRRC37A3	1
17:44327712:C:T	BRAINEAC	FCTX	ENSG00000238083	NA	0.0149849	-2.46685	0.0334259	NA	NA	17	44327712	LRRC37A2	1
17:44327712:C:T	BRAINEAC	FCTX	ENSG00000238083	NA	6.56109e-12	7.58603	1.48944e-11	NA	NA	17	44327712	LRRC37A2	1
17:44327712:C:T	BRAINEAC	FCTX	ENSG00000256762	NA	0.021664	-2.32536	0.0481513	NA	NA	17	44327712	STH	1
17:44327958:C:G	BRAINEAC	FCTX	ENSG00000176809	NA	2.52979e-11	7.32894	5.26483e-11	NA	NA	17	44327958	LRRC37A3	1
17:44327958:C:G	BRAINEAC	FCTX	ENSG00000238083	NA	2.52979e-11	7.32894	5.26483e-11	NA	NA	17	44327958	LRRC37A2	1
17:44327958:C:G	BRAINEAC	FCTX	ENSG00000256762	NA	0.0194961	-2.36645	0.0481513	NA	NA	17	44327958	STH	1
17:44328668:A:G	BRAINEAC	FCTX	ENSG00000176809	NA	2.34723e-11	7.34329	4.90565e-11	NA	NA	17	44328668	LRRC37A3	1
17:44328668:A:G	BRAINEAC	FCTX	ENSG00000238083	NA	2.34723e-11	7.34329	4.90565e-11	NA	NA	17	44328668	LRRC37A2	1
17:44328668:A:G	BRAINEAC	FCTX	ENSG00000256762	NA	0.0195333	-2.36571	0.0481513	NA	NA	17	44328668	STH	1
17:44329636:C:T	BRAINEAC	FCTX	ENSG00000176809	NA	4.26169e-12	7.6676	1.1757e-11	NA	NA	17	44329636	LRRC37A3	1
17:44329636:C:T	BRAINEAC	FCTX	ENSG00000238083	NA	0.0159091	-2.44428	0.0334259	NA	NA	17	44329636	LRRC37A2	1
17:44329636:C:T	BRAINEAC	FCTX	ENSG00000238083	NA	4.26169e-12	7.6676	1.1757e-11	NA	NA	17	44329636	LRRC37A2	1
17:44329636:C:T	BRAINEAC	FCTX	ENSG00000256762	NA	0.0280548	-2.2224	0.0481513	NA	NA	17	44329636	STH	1
17:44330105:A:G	BRAINEAC	FCTX	ENSG00000176809	NA	1.00806e-11	7.50456	2.18742e-11	NA	NA	17	44330105	LRRC37A3	1
17:44330105:A:G	BRAINEAC	FCTX	ENSG00000238083	NA	0.0142026	-2.48695	0.0334259	NA	NA	17	44330105	LRRC37A2	1
17:44330105:A:G	BRAINEAC	FCTX	ENSG00000238083	NA	1.00806e-11	7.50456	2.18742e-11	NA	NA	17	44330105	LRRC37A2	1
17:44330106:C:T	BRAINEAC	FCTX	ENSG00000176809	NA	6.86832e-12	7.57736	1.54609e-11	NA	NA	17	44330106	LRRC37A3	1
17:44330106:C:T	BRAINEAC	FCTX	ENSG00000238083	NA	6.86832e-12	7.57736	1.54609e-11	NA	NA	17	44330106	LRRC37A2	1
17:44330106:C:T	BRAINEAC	FCTX	ENSG00000256762	NA	0.0287665	-2.21224	0.0481513	NA	NA	17	44330106	STH	1
17:44331214:C:T	BRAINEAC	FCTX	ENSG00000176809	NA	4.15435e-12	7.67241	1.1757e-11	NA	NA	17	44331214	LRRC37A3	1
17:44331214:C:T	BRAINEAC	FCTX	ENSG00000238083	NA	0.0160661	-2.44056	0.0334259	NA	NA	17	44331214	LRRC37A2	1
17:44331214:C:T	BRAINEAC	FCTX	ENSG00000238083	NA	4.15435e-12	7.67241	1.1757e-11	NA	NA	17	44331214	LRRC37A2	1
17:44331214:C:T	BRAINEAC	FCTX	ENSG00000256762	NA	0.0281258	-2.22138	0.0481513	NA	NA	17	44331214	STH	1
17:44331297:G:T	BRAINEAC	FCTX	ENSG00000176809	NA	7.67498e-12	7.55632	1.69979e-11	NA	NA	17	44331297	LRRC37A3	1
17:44331297:G:T	BRAINEAC	FCTX	ENSG00000238083	NA	0.012829	-2.52477	0.0334259	NA	NA	17	44331297	LRRC37A2	1
17:44331297:G:T	BRAINEAC	FCTX	ENSG00000238083	NA	7.67498e-12	7.55632	1.69979e-11	NA	NA	17	44331297	LRRC37A2	1
17:44331297:G:T	BRAINEAC	FCTX	ENSG00000256762	NA	0.0241688	-2.28218	0.0481513	NA	NA	17	44331297	STH	1
17:44332351:A:G	BRAINEAC	FCTX	ENSG00000176809	NA	7.48532e-12	7.56106	1.66529e-11	NA	NA	17	44332351	LRRC37A3	1
17:44332351:A:G	BRAINEAC	FCTX	ENSG00000238083	NA	0.0133675	-2.50953	0.0334259	NA	NA	17	44332351	LRRC37A2	1
17:44332351:A:G	BRAINEAC	FCTX	ENSG00000238083	NA	7.48532e-12	7.56106	1.66529e-11	NA	NA	17	44332351	LRRC37A2	1
17:44332351:A:G	BRAINEAC	FCTX	ENSG00000256762	NA	0.0322048	-2.16606	0.0491959	NA	NA	17	44332351	STH	1
17:44332429:C:T	BRAINEAC	FCTX	ENSG00000176809	NA	5.21812e-12	7.62936	1.24947e-11	NA	NA	17	44332429	LRRC37A3	1
17:44332429:C:T	BRAINEAC	FCTX	ENSG00000238083	NA	0.0150049	-2.46635	0.0334259	NA	NA	17	44332429	LRRC37A2	1
17:44332429:C:T	BRAINEAC	FCTX	ENSG00000238083	NA	5.21812e-12	7.62936	1.24947e-11	NA	NA	17	44332429	LRRC37A2	1
17:44332793:A:G	BRAINEAC	FCTX	ENSG00000176809	NA	2.82763e-12	7.74488	1.1757e-11	NA	NA	17	44332793	LRRC37A3	1
17:44332793:A:G	BRAINEAC	FCTX	ENSG00000238083	NA	0.0114533	-2.56647	0.0334259	NA	NA	17	44332793	LRRC37A2	1
17:44332793:A:G	BRAINEAC	FCTX	ENSG00000238083	NA	2.82763e-12	7.74488	1.1757e-11	NA	NA	17	44332793	LRRC37A2	1
17:44332793:A:G	BRAINEAC	FCTX	ENSG00000256762	NA	0.0300109	-2.195	0.0481513	NA	NA	17	44332793	STH	1
17:44332970:A:G	BRAINEAC	FCTX	ENSG00000176809	NA	6.0564e-12	7.60118	1.39527e-11	NA	NA	17	44332970	LRRC37A3	1
17:44332970:A:G	BRAINEAC	FCTX	ENSG00000238083	NA	0.0116569	-2.56003	0.0334259	NA	NA	17	44332970	LRRC37A2	1
17:44332970:A:G	BRAINEAC	FCTX	ENSG00000238083	NA	6.0564e-12	7.60118	1.39527e-11	NA	NA	17	44332970	LRRC37A2	1
17:44333121:A:G	BRAINEAC	FCTX	ENSG00000176809	NA	1.57706e-11	7.41932	3.36151e-11	NA	NA	17	44333121	LRRC37A3	1
17:44333121:A:G	BRAINEAC	FCTX	ENSG00000238083	NA	0.0110623	-2.57915	0.0334259	NA	NA	17	44333121	LRRC37A2	1
17:44333121:A:G	BRAINEAC	FCTX	ENSG00000238083	NA	1.57706e-11	7.41932	3.36151e-11	NA	NA	17	44333121	LRRC37A2	1
17:44333121:A:G	BRAINEAC	FCTX	ENSG00000256762	NA	0.0323826	-2.16379	0.0494027	NA	NA	17	44333121	STH	1
17:44333293:A:G	BRAINEAC	FCTX	ENSG00000176809	NA	4.72039e-11	7.20902	9.56068e-11	NA	NA	17	44333293	LRRC37A3	1
17:44333293:A:G	BRAINEAC	FCTX	ENSG00000238083	NA	0.0108362	-2.58666	0.0334259	NA	NA	17	44333293	LRRC37A2	1
17:44333293:A:G	BRAINEAC	FCTX	ENSG00000238083	NA	4.72039e-11	7.20902	9.56068e-11	NA	NA	17	44333293	LRRC37A2	1
17:44333331:A:G	BRAINEAC	FCTX	ENSG00000176809	NA	8.50277e-12	7.53689	1.86353e-11	NA	NA	17	44333331	LRRC37A3	1
17:44333331:A:G	BRAINEAC	FCTX	ENSG00000238083	NA	0.0129064	-2.52255	0.0334259	NA	NA	17	44333331	LRRC37A2	1
17:44333331:A:G	BRAINEAC	FCTX	ENSG00000238083	NA	8.50277e-12	7.53689	1.86353e-11	NA	NA	17	44333331	LRRC37A2	1
17:44333331:A:G	BRAINEAC	FCTX	ENSG00000256762	NA	0.0310481	-2.18109	0.0483023	NA	NA	17	44333331	STH	1
17:44333412:A:G	BRAINEAC	FCTX	ENSG00000176809	NA	6.77451e-12	7.57997	1.5285e-11	NA	NA	17	44333412	LRRC37A3	1
17:44333412:A:G	BRAINEAC	FCTX	ENSG00000238083	NA	0.0140291	-2.49154	0.0334259	NA	NA	17	44333412	LRRC37A2	1
17:44333412:A:G	BRAINEAC	FCTX	ENSG00000238083	NA	6.77451e-12	7.57997	1.5285e-11	NA	NA	17	44333412	LRRC37A2	1
17:44333412:A:G	BRAINEAC	FCTX	ENSG00000256762	NA	0.0291744	-2.20652	0.0481513	NA	NA	17	44333412	STH	1
17:44333423:G:T	BRAINEAC	FCTX	ENSG00000176809	NA	8.17791e-12	7.54428	1.80036e-11	G	NA	17	44333423	LRRC37A3	1
17:44333423:G:T	BRAINEAC	FCTX	ENSG00000238083	NA	0.0136659	-2.50132	0.0334259	G	NA	17	44333423	LRRC37A2	1
17:44333423:G:T	BRAINEAC	FCTX	ENSG00000238083	NA	8.17791e-12	7.54428	1.80036e-11	G	NA	17	44333423	LRRC37A2	1
17:44333423:G:T	BRAINEAC	FCTX	ENSG00000256762	NA	0.0294453	-2.20276	0.0481513	G	NA	17	44333423	STH	1
17:44333532:C:G	BRAINEAC	FCTX	ENSG00000176809	NA	1.03475e-11	7.49959	2.24202e-11	NA	NA	17	44333532	LRRC37A3	1
17:44333532:C:G	BRAINEAC	FCTX	ENSG00000238083	NA	0.0133409	-2.51027	0.0334259	NA	NA	17	44333532	LRRC37A2	1
17:44333532:C:G	BRAINEAC	FCTX	ENSG00000238083	NA	1.03475e-11	7.49959	2.24202e-11	NA	NA	17	44333532	LRRC37A2	1
17:44333532:C:G	BRAINEAC	FCTX	ENSG00000256762	NA	0.0294177	-2.20314	0.0481513	NA	NA	17	44333532	STH	1
17:44333568:C:T	BRAINEAC	FCTX	ENSG00000176809	NA	7.12457e-12	7.57042	1.59525e-11	NA	NA	17	44333568	LRRC37A3	1
17:44333568:C:T	BRAINEAC	FCTX	ENSG00000238083	NA	0.0137771	-2.4983	0.0334259	NA	NA	17	44333568	LRRC37A2	1
17:44333568:C:T	BRAINEAC	FCTX	ENSG00000238083	NA	7.12457e-12	7.57042	1.59525e-11	NA	NA	17	44333568	LRRC37A2	1
17:44333568:C:T	BRAINEAC	FCTX	ENSG00000256762	NA	0.0292644	-2.20527	0.0481513	NA	NA	17	44333568	STH	1
17:44334052:A:G	BRAINEAC	FCTX	ENSG00000176809	NA	6.80305e-12	7.57917	1.53374e-11	G	NA	17	44334052	LRRC37A3	1
17:44334052:A:G	BRAINEAC	FCTX	ENSG00000238083	NA	0.0144138	-2.48143	0.0334259	G	NA	17	44334052	LRRC37A2	1
17:44334052:A:G	BRAINEAC	FCTX	ENSG00000238083	NA	6.80305e-12	7.57917	1.53374e-11	G	NA	17	44334052	LRRC37A2	1
17:44334052:A:G	BRAINEAC	FCTX	ENSG00000256762	NA	0.030715	-2.18551	0.0482538	G	NA	17	44334052	STH	1
17:44334288:C:G	BRAINEAC	FCTX	ENSG00000176809	NA	5.27662e-12	7.62725	1.25685e-11	NA	NA	17	44334288	LRRC37A3	1
17:44334288:C:G	BRAINEAC	FCTX	ENSG00000238083	NA	0.0132103	-2.51392	0.0334259	NA	NA	17	44334288	LRRC37A2	1
17:44334288:C:G	BRAINEAC	FCTX	ENSG00000238083	NA	5.27662e-12	7.62725	1.25685e-11	NA	NA	17	44334288	LRRC37A2	1
17:44334288:C:G	BRAINEAC	FCTX	ENSG00000256762	NA	0.0278053	-2.22601	0.0481513	NA	NA	17	44334288	STH	1
17:44334419:C:T	BRAINEAC	FCTX	ENSG00000176809	NA	5.53392e-12	7.61825	1.29873e-11	NA	NA	17	44334419	LRRC37A3	1
17:44334419:C:T	BRAINEAC	FCTX	ENSG00000238083	NA	0.0149321	-2.46818	0.0334259	NA	NA	17	44334419	LRRC37A2	1
17:44334419:C:T	BRAINEAC	FCTX	ENSG00000238083	NA	5.53392e-12	7.61825	1.29873e-11	NA	NA	17	44334419	LRRC37A2	1
17:44334419:C:T	BRAINEAC	FCTX	ENSG00000256762	NA	0.0318502	-2.17062	0.0489034	NA	NA	17	44334419	STH	1
17:44334768:A:G	BRAINEAC	FCTX	ENSG00000176809	NA	4.92045e-12	7.64046	1.2071e-11	NA	NA	17	44334768	LRRC37A3	1
17:44334768:A:G	BRAINEAC	FCTX	ENSG00000238083	NA	0.0152114	-2.46121	0.0334259	NA	NA	17	44334768	LRRC37A2	1
17:44334768:A:G	BRAINEAC	FCTX	ENSG00000238083	NA	4.92045e-12	7.64046	1.2071e-11	NA	NA	17	44334768	LRRC37A2	1
17:44335274:A:G	BRAINEAC	FCTX	ENSG00000176809	NA	5.78942e-12	7.60972	1.34532e-11	NA	NA	17	44335274	LRRC37A3	1
17:44335274:A:G	BRAINEAC	FCTX	ENSG00000238083	NA	0.0154282	-2.45587	0.0334259	NA	NA	17	44335274	LRRC37A2	1
17:44335274:A:G	BRAINEAC	FCTX	ENSG00000238083	NA	5.78942e-12	7.60972	1.34532e-11	NA	NA	17	44335274	LRRC37A2	1
17:44335274:A:G	BRAINEAC	FCTX	ENSG00000256762	NA	0.0274099	-2.2318	0.0481513	NA	NA	17	44335274	STH	1
17:44335579:A:G	BRAINEAC	FCTX	ENSG00000176809	NA	7.04712e-12	7.5725	1.58091e-11	NA	NA	17	44335579	LRRC37A3	1
17:44335579:A:G	BRAINEAC	FCTX	ENSG00000238083	NA	7.04712e-12	7.5725	1.58091e-11	NA	NA	17	44335579	LRRC37A2	1
17:44335579:A:G	BRAINEAC	FCTX	ENSG00000256762	NA	0.026364	-2.24746	0.0481513	NA	NA	17	44335579	STH	1
17:44335635:A:G	BRAINEAC	FCTX	ENSG00000176809	NA	1.02451e-11	7.50148	2.22065e-11	NA	NA	17	44335635	LRRC37A3	1
17:44335635:A:G	BRAINEAC	FCTX	ENSG00000238083	NA	0.0139875	-2.49265	0.0334259	NA	NA	17	44335635	LRRC37A2	1
17:44335635:A:G	BRAINEAC	FCTX	ENSG00000238083	NA	1.02451e-11	7.50148	2.22065e-11	NA	NA	17	44335635	LRRC37A2	1
17:44335752:C:T	BRAINEAC	FCTX	ENSG00000176809	NA	7.20712e-12	7.56824	1.6119e-11	NA	NA	17	44335752	LRRC37A3	1
17:44335752:C:T	BRAINEAC	FCTX	ENSG00000238083	NA	0.01387	-2.4958	0.0334259	NA	NA	17	44335752	LRRC37A2	1
17:44335752:C:T	BRAINEAC	FCTX	ENSG00000238083	NA	7.20712e-12	7.56824	1.6119e-11	NA	NA	17	44335752	LRRC37A2	1
17:44335752:C:T	BRAINEAC	FCTX	ENSG00000256762	NA	0.0321574	-2.16666	0.0491871	NA	NA	17	44335752	STH	1
17:44335806:A:C	BRAINEAC	FCTX	ENSG00000176809	NA	8.90205e-12	7.52818	1.94382e-11	NA	NA	17	44335806	LRRC37A3	1
17:44335806:A:C	BRAINEAC	FCTX	ENSG00000238083	NA	0.0136617	-2.50144	0.0334259	NA	NA	17	44335806	LRRC37A2	1
17:44335806:A:C	BRAINEAC	FCTX	ENSG00000238083	NA	8.90205e-12	7.52818	1.94382e-11	NA	NA	17	44335806	LRRC37A2	1
17:44335806:A:C	BRAINEAC	FCTX	ENSG00000256762	NA	0.0321985	-2.16614	0.0491959	NA	NA	17	44335806	STH	1
17:44335818:A:G	BRAINEAC	FCTX	ENSG00000176809	NA	7.7188e-12	7.55524	1.70693e-11	NA	NA	17	44335818	LRRC37A3	1
17:44335818:A:G	BRAINEAC	FCTX	ENSG00000238083	NA	0.0143577	-2.48289	0.0334259	NA	NA	17	44335818	LRRC37A2	1
17:44335818:A:G	BRAINEAC	FCTX	ENSG00000238083	NA	7.7188e-12	7.55524	1.70693e-11	NA	NA	17	44335818	LRRC37A2	1
17:44335865:A:G	BRAINEAC	FCTX	ENSG00000176809	NA	6.45956e-12	7.58899	1.47035e-11	NA	NA	17	44335865	LRRC37A3	1
17:44335865:A:G	BRAINEAC	FCTX	ENSG00000238083	NA	6.45956e-12	7.58899	1.47035e-11	NA	NA	17	44335865	LRRC37A2	1
17:44335865:A:G	BRAINEAC	FCTX	ENSG00000256762	NA	0.0214007	-2.33015	0.0481513	NA	NA	17	44335865	STH	1
17:44336237:C:T	BRAINEAC	FCTX	ENSG00000176809	NA	4.65999e-12	7.65073	1.18253e-11	NA	NA	17	44336237	LRRC37A3	1
17:44336237:C:T	BRAINEAC	FCTX	ENSG00000238083	NA	0.0149651	-2.46735	0.0334259	NA	NA	17	44336237	LRRC37A2	1
17:44336237:C:T	BRAINEAC	FCTX	ENSG00000238083	NA	4.65999e-12	7.65073	1.18253e-11	NA	NA	17	44336237	LRRC37A2	1
17:44336594:A:G	BRAINEAC	FCTX	ENSG00000176809	NA	5.83196e-12	7.60833	1.35307e-11	NA	NA	17	44336594	LRRC37A3	1
17:44336594:A:G	BRAINEAC	FCTX	ENSG00000238083	NA	0.0132034	-2.51412	0.0334259	NA	NA	17	44336594	LRRC37A2	1
17:44336594:A:G	BRAINEAC	FCTX	ENSG00000238083	NA	5.83196e-12	7.60833	1.35307e-11	NA	NA	17	44336594	LRRC37A2	1
17:44336594:A:G	BRAINEAC	FCTX	ENSG00000256762	NA	0.0326994	-2.15977	0.0495806	NA	NA	17	44336594	STH	1
17:44336976:C:T	BRAINEAC	FCTX	ENSG00000176809	NA	6.61347e-12	7.58453	1.4996e-11	NA	NA	17	44336976	LRRC37A3	1
17:44336976:C:T	BRAINEAC	FCTX	ENSG00000238083	NA	6.61347e-12	7.58453	1.4996e-11	NA	NA	17	44336976	LRRC37A2	1
17:44336976:C:T	BRAINEAC	FCTX	ENSG00000256762	NA	0.0207219	-2.34275	0.0481513	NA	NA	17	44336976	STH	1
17:44338279:C:G	BRAINEAC	FCTX	ENSG00000176809	NA	4.41873e-12	7.66077	1.1757e-11	NA	NA	17	44338279	LRRC37A3	1
17:44338279:C:G	BRAINEAC	FCTX	ENSG00000238083	NA	0.0154506	-2.45532	0.0334259	NA	NA	17	44338279	LRRC37A2	1
17:44338279:C:G	BRAINEAC	FCTX	ENSG00000238083	NA	4.41873e-12	7.66077	1.1757e-11	NA	NA	17	44338279	LRRC37A2	1
17:44338279:C:G	BRAINEAC	FCTX	ENSG00000256762	NA	0.0308658	-2.18351	0.0483023	NA	NA	17	44338279	STH	1
17:44338404:A:G	BRAINEAC	FCTX	ENSG00000176809	NA	5.47443e-12	7.6203	1.2905e-11	NA	NA	17	44338404	LRRC37A3	1
17:44338404:A:G	BRAINEAC	FCTX	ENSG00000238083	NA	5.47443e-12	7.6203	1.2905e-11	NA	NA	17	44338404	LRRC37A2	1
17:44338404:A:G	BRAINEAC	FCTX	ENSG00000256762	NA	0.0226839	-2.30728	0.0481513	NA	NA	17	44338404	STH	1
17:44338503:A:C	BRAINEAC	FCTX	ENSG00000176809	NA	4.45362e-12	7.65928	1.1757e-11	NA	NA	17	44338503	LRRC37A3	1
17:44338503:A:C	BRAINEAC	FCTX	ENSG00000238083	NA	0.015301	-2.45899	0.0334259	NA	NA	17	44338503	LRRC37A2	1
17:44338503:A:C	BRAINEAC	FCTX	ENSG00000238083	NA	4.45362e-12	7.65928	1.1757e-11	NA	NA	17	44338503	LRRC37A2	1
17:44338503:A:C	BRAINEAC	FCTX	ENSG00000256762	NA	0.0309536	-2.18234	0.0483023	NA	NA	17	44338503	STH	1
17:44338534:C:T	BRAINEAC	FCTX	ENSG00000176809	NA	4.69628e-12	7.64927	1.18497e-11	NA	NA	17	44338534	LRRC37A3	1
17:44338534:C:T	BRAINEAC	FCTX	ENSG00000238083	NA	0.0156757	-2.44986	0.0334259	NA	NA	17	44338534	LRRC37A2	1
17:44338534:C:T	BRAINEAC	FCTX	ENSG00000238083	NA	4.69628e-12	7.64927	1.18497e-11	NA	NA	17	44338534	LRRC37A2	1
17:44338534:C:T	BRAINEAC	FCTX	ENSG00000256762	NA	0.0269002	-2.23936	0.0481513	NA	NA	17	44338534	STH	1
17:44338536:C:T	BRAINEAC	FCTX	ENSG00000176809	NA	4.69546e-12	7.6493	1.18497e-11	NA	NA	17	44338536	LRRC37A3	1
17:44338536:C:T	BRAINEAC	FCTX	ENSG00000238083	NA	0.015725	-2.44868	0.0334259	NA	NA	17	44338536	LRRC37A2	1
17:44338536:C:T	BRAINEAC	FCTX	ENSG00000238083	NA	4.69546e-12	7.6493	1.18497e-11	NA	NA	17	44338536	LRRC37A2	1
17:44338536:C:T	BRAINEAC	FCTX	ENSG00000256762	NA	0.0268652	-2.23989	0.0481513	NA	NA	17	44338536	STH	1
17:44338694:A:G	BRAINEAC	FCTX	ENSG00000176809	NA	4.51836e-12	7.65656	1.1757e-11	NA	NA	17	44338694	LRRC37A3	1
17:44338694:A:G	BRAINEAC	FCTX	ENSG00000238083	NA	0.0155966	-2.45178	0.0334259	NA	NA	17	44338694	LRRC37A2	1
17:44338694:A:G	BRAINEAC	FCTX	ENSG00000238083	NA	4.51836e-12	7.65656	1.1757e-11	NA	NA	17	44338694	LRRC37A2	1
17:44338694:A:G	BRAINEAC	FCTX	ENSG00000256762	NA	0.0292584	-2.20535	0.0481513	NA	NA	17	44338694	STH	1
17:44338735:C:T	BRAINEAC	FCTX	ENSG00000176809	NA	4.63539e-12	7.65173	1.18178e-11	NA	NA	17	44338735	LRRC37A3	1
17:44338735:C:T	BRAINEAC	FCTX	ENSG00000238083	NA	0.0157565	-2.44792	0.0334259	NA	NA	17	44338735	LRRC37A2	1
17:44338735:C:T	BRAINEAC	FCTX	ENSG00000238083	NA	4.63539e-12	7.65173	1.18178e-11	NA	NA	17	44338735	LRRC37A2	1
17:44338735:C:T	BRAINEAC	FCTX	ENSG00000256762	NA	0.0288848	-2.21057	0.0481513	NA	NA	17	44338735	STH	1
17:44338966:A:C	BRAINEAC	FCTX	ENSG00000176809	NA	7.35097e-12	7.5645	1.64097e-11	NA	NA	17	44338966	LRRC37A3	1
17:44338966:A:C	BRAINEAC	FCTX	ENSG00000238083	NA	0.0144607	-2.48021	0.0334259	NA	NA	17	44338966	LRRC37A2	1
17:44338966:A:C	BRAINEAC	FCTX	ENSG00000238083	NA	7.35097e-12	7.5645	1.64097e-11	NA	NA	17	44338966	LRRC37A2	1
17:44338966:A:C	BRAINEAC	FCTX	ENSG00000256762	NA	0.0284182	-2.21718	0.0481513	NA	NA	17	44338966	STH	1
17:44338967:C:T	BRAINEAC	FCTX	ENSG00000176809	NA	7.86615e-12	7.55165	1.73691e-11	NA	NA	17	44338967	LRRC37A3	1
17:44338967:C:T	BRAINEAC	FCTX	ENSG00000238083	NA	0.0143636	-2.48274	0.0334259	NA	NA	17	44338967	LRRC37A2	1
17:44338967:C:T	BRAINEAC	FCTX	ENSG00000238083	NA	7.86615e-12	7.55165	1.73691e-11	NA	NA	17	44338967	LRRC37A2	1
17:44338967:C:T	BRAINEAC	FCTX	ENSG00000256762	NA	0.028258	-2.21948	0.0481513	NA	NA	17	44338967	STH	1
17:44339003:G:T	BRAINEAC	FCTX	ENSG00000176809	NA	5.30974e-12	7.62607	1.26253e-11	NA	NA	17	44339003	LRRC37A3	1
17:44339003:G:T	BRAINEAC	FCTX	ENSG00000238083	NA	0.0152835	-2.45942	0.0334259	NA	NA	17	44339003	LRRC37A2	1
17:44339003:G:T	BRAINEAC	FCTX	ENSG00000238083	NA	5.30974e-12	7.62607	1.26253e-11	NA	NA	17	44339003	LRRC37A2	1
17:44339003:G:T	BRAINEAC	FCTX	ENSG00000256762	NA	0.0312197	-2.17883	0.0484678	NA	NA	17	44339003	STH	1
17:44339153:A:G	BRAINEAC	FCTX	ENSG00000176809	NA	5.48355e-12	7.61998	1.2905e-11	NA	NA	17	44339153	LRRC37A3	1
17:44339153:A:G	BRAINEAC	FCTX	ENSG00000238083	NA	5.48355e-12	7.61998	1.2905e-11	NA	NA	17	44339153	LRRC37A2	1
17:44339153:A:G	BRAINEAC	FCTX	ENSG00000256762	NA	0.0221167	-2.31725	0.0481513	NA	NA	17	44339153	STH	1
17:44339174:C:T	BRAINEAC	FCTX	ENSG00000176809	NA	5.48847e-12	7.61981	1.29075e-11	NA	NA	17	44339174	LRRC37A3	1
17:44339174:C:T	BRAINEAC	FCTX	ENSG00000238083	NA	5.48847e-12	7.61981	1.29075e-11	NA	NA	17	44339174	LRRC37A2	1
17:44339174:C:T	BRAINEAC	FCTX	ENSG00000256762	NA	0.0221109	-2.31735	0.0481513	NA	NA	17	44339174	STH	1
17:44339354:C:T	BRAINEAC	FCTX	ENSG00000176809	NA	5.48098e-12	7.62007	1.2905e-11	NA	NA	17	44339354	LRRC37A3	1
17:44339354:C:T	BRAINEAC	FCTX	ENSG00000238083	NA	5.48098e-12	7.62007	1.2905e-11	NA	NA	17	44339354	LRRC37A2	1
17:44339354:C:T	BRAINEAC	FCTX	ENSG00000256762	NA	0.0222287	-2.31526	0.0481513	NA	NA	17	44339354	STH	1
17:44339375:A:G	BRAINEAC	FCTX	ENSG00000176809	NA	5.47767e-12	7.62018	1.2905e-11	NA	NA	17	44339375	LRRC37A3	1
17:44339375:A:G	BRAINEAC	FCTX	ENSG00000238083	NA	5.47767e-12	7.62018	1.2905e-11	NA	NA	17	44339375	LRRC37A2	1
17:44339375:A:G	BRAINEAC	FCTX	ENSG00000256762	NA	0.0221665	-2.31636	0.0481513	NA	NA	17	44339375	STH	1
17:44339408:C:T	BRAINEAC	FCTX	ENSG00000176809	NA	4.42441e-12	7.66053	1.1757e-11	NA	NA	17	44339408	LRRC37A3	1
17:44339408:C:T	BRAINEAC	FCTX	ENSG00000238083	NA	0.015001	-2.46645	0.0334259	NA	NA	17	44339408	LRRC37A2	1
17:44339408:C:T	BRAINEAC	FCTX	ENSG00000238083	NA	4.42441e-12	7.66053	1.1757e-11	NA	NA	17	44339408	LRRC37A2	1
17:44339408:C:T	BRAINEAC	FCTX	ENSG00000256762	NA	0.0292854	-2.20497	0.0481513	NA	NA	17	44339408	STH	1
17:44339473:A:G	BRAINEAC	FCTX	ENSG00000176809	NA	4.50987e-12	7.65691	1.1757e-11	NA	NA	17	44339473	LRRC37A3	1
17:44339473:A:G	BRAINEAC	FCTX	ENSG00000238083	NA	0.0152928	-2.45919	0.0334259	NA	NA	17	44339473	LRRC37A2	1
17:44339473:A:G	BRAINEAC	FCTX	ENSG00000238083	NA	4.50987e-12	7.65691	1.1757e-11	NA	NA	17	44339473	LRRC37A2	1
17:44339473:A:G	BRAINEAC	FCTX	ENSG00000256762	NA	0.0286193	-2.21432	0.0481513	NA	NA	17	44339473	STH	1
17:44339513:A:C	BRAINEAC	FCTX	ENSG00000176809	NA	5.38414e-12	7.62344	1.27627e-11	NA	NA	17	44339513	LRRC37A3	1
17:44339513:A:C	BRAINEAC	FCTX	ENSG00000238083	NA	5.38414e-12	7.62344	1.27627e-11	NA	NA	17	44339513	LRRC37A2	1
17:44339513:A:C	BRAINEAC	FCTX	ENSG00000256762	NA	0.0221679	-2.31634	0.0481513	NA	NA	17	44339513	STH	1
17:44339607:C:T	BRAINEAC	FCTX	ENSG00000176809	NA	4.40552e-12	7.66133	1.1757e-11	NA	NA	17	44339607	LRRC37A3	1
17:44339607:C:T	BRAINEAC	FCTX	ENSG00000238083	NA	4.40552e-12	7.66133	1.1757e-11	NA	NA	17	44339607	LRRC37A2	1
17:44339607:C:T	BRAINEAC	FCTX	ENSG00000256762	NA	0.0224794	-2.31085	0.0481513	NA	NA	17	44339607	STH	1
17:44339608:A:G	BRAINEAC	FCTX	ENSG00000176809	NA	4.39102e-12	7.66196	1.1757e-11	NA	NA	17	44339608	LRRC37A3	1
17:44339608:A:G	BRAINEAC	FCTX	ENSG00000238083	NA	4.39102e-12	7.66196	1.1757e-11	NA	NA	17	44339608	LRRC37A2	1
17:44339608:A:G	BRAINEAC	FCTX	ENSG00000256762	NA	0.0225064	-2.31037	0.0481513	NA	NA	17	44339608	STH	1
17:44339651:C:T	BRAINEAC	FCTX	ENSG00000176809	NA	4.63953e-12	7.65156	1.18178e-11	NA	NA	17	44339651	LRRC37A3	1
17:44339651:C:T	BRAINEAC	FCTX	ENSG00000238083	NA	4.63953e-12	7.65156	1.18178e-11	NA	NA	17	44339651	LRRC37A2	1
17:44339651:C:T	BRAINEAC	FCTX	ENSG00000256762	NA	0.024208	-2.28154	0.0481513	NA	NA	17	44339651	STH	1
17:44339665:C:G	BRAINEAC	FCTX	ENSG00000176809	NA	5.25245e-12	7.62812	1.25159e-11	NA	NA	17	44339665	LRRC37A3	1
17:44339665:C:G	BRAINEAC	FCTX	ENSG00000238083	NA	5.25245e-12	7.62812	1.25159e-11	NA	NA	17	44339665	LRRC37A2	1
17:44339665:C:G	BRAINEAC	FCTX	ENSG00000256762	NA	0.0235216	-2.29295	0.0481513	NA	NA	17	44339665	STH	1
17:44339675:C:T	BRAINEAC	FCTX	ENSG00000176809	NA	5.08648e-12	7.63419	1.22993e-11	NA	NA	17	44339675	LRRC37A3	1
17:44339675:C:T	BRAINEAC	FCTX	ENSG00000238083	NA	5.08648e-12	7.63419	1.22993e-11	NA	NA	17	44339675	LRRC37A2	1
17:44339675:C:T	BRAINEAC	FCTX	ENSG00000256762	NA	0.024001	-2.28495	0.0481513	NA	NA	17	44339675	STH	1
17:44339712:G:T	BRAINEAC	FCTX	ENSG00000176809	NA	4.06579e-12	7.67648	1.1757e-11	NA	NA	17	44339712	LRRC37A3	1
17:44339712:G:T	BRAINEAC	FCTX	ENSG00000238083	NA	4.06579e-12	7.67648	1.1757e-11	NA	NA	17	44339712	LRRC37A2	1
17:44339712:G:T	BRAINEAC	FCTX	ENSG00000256762	NA	0.0226301	-2.30821	0.0481513	NA	NA	17	44339712	STH	1
17:44339966:A:T	BRAINEAC	FCTX	ENSG00000176809	NA	6.3835e-12	7.59123	1.4581e-11	NA	NA	17	44339966	LRRC37A3	1
17:44339966:A:T	BRAINEAC	FCTX	ENSG00000238083	NA	6.3835e-12	7.59123	1.4581e-11	NA	NA	17	44339966	LRRC37A2	1
17:44339966:A:T	BRAINEAC	FCTX	ENSG00000256762	NA	0.0201451	-2.35374	0.0481513	NA	NA	17	44339966	STH	1
17:44340021:C:T	BRAINEAC	FCTX	ENSG00000176809	NA	4.96559e-12	7.63873	1.21403e-11	NA	NA	17	44340021	LRRC37A3	1
17:44340021:C:T	BRAINEAC	FCTX	ENSG00000238083	NA	4.96559e-12	7.63873	1.21403e-11	NA	NA	17	44340021	LRRC37A2	1
17:44340021:C:T	BRAINEAC	FCTX	ENSG00000256762	NA	0.0216109	-2.32633	0.0481513	NA	NA	17	44340021	STH	1
17:44340253:A:G	BRAINEAC	FCTX	ENSG00000176809	NA	4.18203e-12	7.67116	1.1757e-11	NA	NA	17	44340253	LRRC37A3	1
17:44340253:A:G	BRAINEAC	FCTX	ENSG00000238083	NA	0.0159154	-2.44413	0.0334259	NA	NA	17	44340253	LRRC37A2	1
17:44340253:A:G	BRAINEAC	FCTX	ENSG00000238083	NA	4.18203e-12	7.67116	1.1757e-11	NA	NA	17	44340253	LRRC37A2	1
17:44340253:A:G	BRAINEAC	FCTX	ENSG00000256762	NA	0.0283103	-2.21873	0.0481513	NA	NA	17	44340253	STH	1
17:44340328:A:C	BRAINEAC	FCTX	ENSG00000176809	NA	4.18501e-12	7.67102	1.1757e-11	NA	NA	17	44340328	LRRC37A3	1
17:44340328:A:C	BRAINEAC	FCTX	ENSG00000238083	NA	0.0157934	-2.44704	0.0334259	NA	NA	17	44340328	LRRC37A2	1
17:44340328:A:C	BRAINEAC	FCTX	ENSG00000238083	NA	4.18501e-12	7.67102	1.1757e-11	NA	NA	17	44340328	LRRC37A2	1
17:44340328:A:C	BRAINEAC	FCTX	ENSG00000256762	NA	0.0284574	-2.21662	0.0481513	NA	NA	17	44340328	STH	1
17:44340506:C:G	BRAINEAC	FCTX	ENSG00000176809	NA	4.18142e-12	7.67119	1.1757e-11	NA	NA	17	44340506	LRRC37A3	1
17:44340506:C:G	BRAINEAC	FCTX	ENSG00000238083	NA	0.0158117	-2.4466	0.0334259	NA	NA	17	44340506	LRRC37A2	1
17:44340506:C:G	BRAINEAC	FCTX	ENSG00000238083	NA	4.18142e-12	7.67119	1.1757e-11	NA	NA	17	44340506	LRRC37A2	1
17:44340506:C:G	BRAINEAC	FCTX	ENSG00000256762	NA	0.0287293	-2.21277	0.0481513	NA	NA	17	44340506	STH	1
17:44340525:A:C	BRAINEAC	FCTX	ENSG00000176809	NA	4.20801e-12	7.66999	1.1757e-11	NA	NA	17	44340525	LRRC37A3	1
17:44340525:A:C	BRAINEAC	FCTX	ENSG00000238083	NA	0.0157867	-2.4472	0.0334259	NA	NA	17	44340525	LRRC37A2	1
17:44340525:A:C	BRAINEAC	FCTX	ENSG00000238083	NA	4.20801e-12	7.66999	1.1757e-11	NA	NA	17	44340525	LRRC37A2	1
17:44340525:A:C	BRAINEAC	FCTX	ENSG00000256762	NA	0.0287043	-2.21312	0.0481513	NA	NA	17	44340525	STH	1
17:44340942:C:T	BRAINEAC	FCTX	ENSG00000176809	NA	4.12126e-12	7.67392	1.1757e-11	NA	NA	17	44340942	LRRC37A3	1
17:44340942:C:T	BRAINEAC	FCTX	ENSG00000238083	NA	0.0158102	-2.44664	0.0334259	NA	NA	17	44340942	LRRC37A2	1
17:44340942:C:T	BRAINEAC	FCTX	ENSG00000238083	NA	4.12126e-12	7.67392	1.1757e-11	NA	NA	17	44340942	LRRC37A2	1
17:44340942:C:T	BRAINEAC	FCTX	ENSG00000256762	NA	0.0289773	-2.20928	0.0481513	NA	NA	17	44340942	STH	1
17:44341609:C:T	BRAINEAC	FCTX	ENSG00000176809	NA	4.65733e-12	7.65084	1.18237e-11	NA	NA	17	44341609	LRRC37A3	1
17:44341609:C:T	BRAINEAC	FCTX	ENSG00000238083	NA	4.65733e-12	7.65084	1.18237e-11	NA	NA	17	44341609	LRRC37A2	1
17:44341609:C:T	BRAINEAC	FCTX	ENSG00000256762	NA	0.0225633	-2.30938	0.0481513	NA	NA	17	44341609	STH	1
17:44341627:G:T	BRAINEAC	FCTX	ENSG00000176809	NA	4.64748e-12	7.65124	1.18204e-11	NA	NA	17	44341627	LRRC37A3	1
17:44341627:G:T	BRAINEAC	FCTX	ENSG00000238083	NA	4.64748e-12	7.65124	1.18204e-11	NA	NA	17	44341627	LRRC37A2	1
17:44341627:G:T	BRAINEAC	FCTX	ENSG00000256762	NA	0.0225864	-2.30898	0.0481513	NA	NA	17	44341627	STH	1
17:44341870:A:C	BRAINEAC	FCTX	ENSG00000176809	NA	5.02261e-12	7.63658	1.22149e-11	NA	NA	17	44341870	LRRC37A3	1
17:44341870:A:C	BRAINEAC	FCTX	ENSG00000238083	NA	5.02261e-12	7.63658	1.22149e-11	NA	NA	17	44341870	LRRC37A2	1
17:44341870:A:C	BRAINEAC	FCTX	ENSG00000256762	NA	0.0208456	-2.34043	0.0481513	NA	NA	17	44341870	STH	1
17:44342327:G:T	BRAINEAC	FCTX	ENSG00000176809	NA	4.1478e-12	7.67271	1.1757e-11	NA	NA	17	44342327	LRRC37A3	1
17:44342327:G:T	BRAINEAC	FCTX	ENSG00000238083	NA	0.0160484	-2.44098	0.0334259	NA	NA	17	44342327	LRRC37A2	1
17:44342327:G:T	BRAINEAC	FCTX	ENSG00000238083	NA	4.1478e-12	7.67271	1.1757e-11	NA	NA	17	44342327	LRRC37A2	1
17:44342327:G:T	BRAINEAC	FCTX	ENSG00000256762	NA	0.0312485	-2.17845	0.0484723	NA	NA	17	44342327	STH	1
17:44342404:A:C	BRAINEAC	FCTX	ENSG00000176809	NA	4.53381e-12	7.65592	1.1757e-11	NA	NA	17	44342404	LRRC37A3	1
17:44342404:A:C	BRAINEAC	FCTX	ENSG00000238083	NA	4.53381e-12	7.65592	1.1757e-11	NA	NA	17	44342404	LRRC37A2	1
17:44342404:A:C	BRAINEAC	FCTX	ENSG00000256762	NA	0.0235229	-2.29293	0.0481513	NA	NA	17	44342404	STH	1
17:44342513:C:T	BRAINEAC	FCTX	ENSG00000176809	NA	4.52893e-12	7.65612	1.1757e-11	NA	NA	17	44342513	LRRC37A3	1
17:44342513:C:T	BRAINEAC	FCTX	ENSG00000238083	NA	4.52893e-12	7.65612	1.1757e-11	NA	NA	17	44342513	LRRC37A2	1
17:44342513:C:T	BRAINEAC	FCTX	ENSG00000256762	NA	0.0242206	-2.28133	0.0481513	NA	NA	17	44342513	STH	1
17:44342563:A:G	BRAINEAC	FCTX	ENSG00000176809	NA	4.53588e-12	7.65583	1.1757e-11	NA	NA	17	44342563	LRRC37A3	1
17:44342563:A:G	BRAINEAC	FCTX	ENSG00000238083	NA	4.53588e-12	7.65583	1.1757e-11	NA	NA	17	44342563	LRRC37A2	1
17:44342563:A:G	BRAINEAC	FCTX	ENSG00000256762	NA	0.0242425	-2.28097	0.0481513	NA	NA	17	44342563	STH	1
17:44343004:C:T	BRAINEAC	FCTX	ENSG00000176809	NA	3.84984e-12	7.68677	1.1757e-11	NA	NA	17	44343004	LRRC37A3	1
17:44343004:C:T	BRAINEAC	FCTX	ENSG00000238083	NA	0.0165394	-2.42954	0.0335305	NA	NA	17	44343004	LRRC37A2	1
17:44343004:C:T	BRAINEAC	FCTX	ENSG00000238083	NA	3.84984e-12	7.68677	1.1757e-11	NA	NA	17	44343004	LRRC37A2	1
17:44343004:C:T	BRAINEAC	FCTX	ENSG00000256762	NA	0.0266008	-2.24387	0.0481513	NA	NA	17	44343004	STH	1
17:44343084:G:T	BRAINEAC	FCTX	ENSG00000176809	NA	3.34984e-12	7.71298	1.1757e-11	NA	NA	17	44343084	LRRC37A3	1
17:44343084:G:T	BRAINEAC	FCTX	ENSG00000238083	NA	0.0186582	-2.38341	0.0361345	NA	NA	17	44343084	LRRC37A2	1
17:44343084:G:T	BRAINEAC	FCTX	ENSG00000238083	NA	3.34984e-12	7.71298	1.1757e-11	NA	NA	17	44343084	LRRC37A2	1
17:44343084:G:T	BRAINEAC	FCTX	ENSG00000256762	NA	0.0270577	-2.23701	0.0481513	NA	NA	17	44343084	STH	1
17:44343121:A:G	BRAINEAC	FCTX	ENSG00000176809	NA	3.35956e-12	7.71244	1.1757e-11	NA	NA	17	44343121	LRRC37A3	1
17:44343121:A:G	BRAINEAC	FCTX	ENSG00000238083	NA	0.0186559	-2.38346	0.0361345	NA	NA	17	44343121	LRRC37A2	1
17:44343121:A:G	BRAINEAC	FCTX	ENSG00000238083	NA	3.35956e-12	7.71244	1.1757e-11	NA	NA	17	44343121	LRRC37A2	1
17:44343121:A:G	BRAINEAC	FCTX	ENSG00000256762	NA	0.0270822	-2.23665	0.0481513	NA	NA	17	44343121	STH	1
17:44343125:C:T	BRAINEAC	FCTX	ENSG00000176809	NA	6.70703e-12	7.58187	1.51789e-11	NA	NA	17	44343125	LRRC37A3	1
17:44343125:C:T	BRAINEAC	FCTX	ENSG00000238083	NA	0.0163662	-2.43354	0.0334259	NA	NA	17	44343125	LRRC37A2	1
17:44343125:C:T	BRAINEAC	FCTX	ENSG00000238083	NA	6.70703e-12	7.58187	1.51789e-11	NA	NA	17	44343125	LRRC37A2	1
17:44343192:A:G	BRAINEAC	FCTX	ENSG00000176809	NA	4.8193e-12	7.64438	1.1952e-11	NA	NA	17	44343192	LRRC37A3	1
17:44343192:A:G	BRAINEAC	FCTX	ENSG00000238083	NA	0.0169422	-2.42038	0.0338519	NA	NA	17	44343192	LRRC37A2	1
17:44343192:A:G	BRAINEAC	FCTX	ENSG00000238083	NA	4.8193e-12	7.64438	1.1952e-11	NA	NA	17	44343192	LRRC37A2	1
17:44343192:A:G	BRAINEAC	FCTX	ENSG00000256762	NA	0.0268429	-2.24022	0.0481513	NA	NA	17	44343192	STH	1
17:44343282:A:G	BRAINEAC	FCTX	ENSG00000176809	NA	7.30372e-12	7.56572	1.63227e-11	NA	NA	17	44343282	LRRC37A3	1
17:44343282:A:G	BRAINEAC	FCTX	ENSG00000238083	NA	0.0165787	-2.42864	0.0335625	NA	NA	17	44343282	LRRC37A2	1
17:44343282:A:G	BRAINEAC	FCTX	ENSG00000238083	NA	7.30372e-12	7.56572	1.63227e-11	NA	NA	17	44343282	LRRC37A2	1
17:44343291:C:G	BRAINEAC	FCTX	ENSG00000176809	NA	7.34572e-12	7.56463	1.64042e-11	NA	NA	17	44343291	LRRC37A3	1
17:44343291:C:G	BRAINEAC	FCTX	ENSG00000238083	NA	0.0165701	-2.42883	0.0335625	NA	NA	17	44343291	LRRC37A2	1
17:44343291:C:G	BRAINEAC	FCTX	ENSG00000238083	NA	7.34572e-12	7.56463	1.64042e-11	NA	NA	17	44343291	LRRC37A2	1
17:44343304:A:T	BRAINEAC	FCTX	ENSG00000176809	NA	7.35865e-12	7.5643	1.64206e-11	NA	NA	17	44343304	LRRC37A3	1
17:44343304:A:T	BRAINEAC	FCTX	ENSG00000238083	NA	0.0165718	-2.4288	0.0335625	NA	NA	17	44343304	LRRC37A2	1
17:44343304:A:T	BRAINEAC	FCTX	ENSG00000238083	NA	7.35865e-12	7.5643	1.64206e-11	NA	NA	17	44343304	LRRC37A2	1
17:44343371:A:G	BRAINEAC	FCTX	ENSG00000176809	NA	7.50973e-12	7.56044	1.66946e-11	NA	NA	17	44343371	LRRC37A3	1
17:44343371:A:G	BRAINEAC	FCTX	ENSG00000238083	NA	0.0165219	-2.42994	0.0335188	NA	NA	17	44343371	LRRC37A2	1
17:44343371:A:G	BRAINEAC	FCTX	ENSG00000238083	NA	7.50973e-12	7.56044	1.66946e-11	NA	NA	17	44343371	LRRC37A2	1
17:44343392:A:G	BRAINEAC	FCTX	ENSG00000176809	NA	4.58655e-12	7.65373	1.17606e-11	NA	NA	17	44343392	LRRC37A3	1
17:44343392:A:G	BRAINEAC	FCTX	ENSG00000238083	NA	0.0194334	-2.36769	0.0372697	NA	NA	17	44343392	LRRC37A2	1
17:44343392:A:G	BRAINEAC	FCTX	ENSG00000238083	NA	4.58655e-12	7.65373	1.17606e-11	NA	NA	17	44343392	LRRC37A2	1
17:44343392:A:G	BRAINEAC	FCTX	ENSG00000256762	NA	0.0287194	-2.21291	0.0481513	NA	NA	17	44343392	STH	1
17:44343719:C:T	BRAINEAC	FCTX	ENSG00000176809	NA	7.86526e-12	7.55167	1.73691e-11	NA	NA	17	44343719	LRRC37A3	1
17:44343719:C:T	BRAINEAC	FCTX	ENSG00000238083	NA	0.0159602	-2.44306	0.0334259	NA	NA	17	44343719	LRRC37A2	1
17:44343719:C:T	BRAINEAC	FCTX	ENSG00000238083	NA	7.86526e-12	7.55167	1.73691e-11	NA	NA	17	44343719	LRRC37A2	1
17:44343930:A:G	BRAINEAC	FCTX	ENSG00000176809	NA	8.26939e-12	7.54217	1.81779e-11	NA	NA	17	44343930	LRRC37A3	1
17:44343930:A:G	BRAINEAC	FCTX	ENSG00000238083	NA	0.0162111	-2.43715	0.0334259	NA	NA	17	44343930	LRRC37A2	1
17:44343930:A:G	BRAINEAC	FCTX	ENSG00000238083	NA	8.26939e-12	7.54217	1.81779e-11	NA	NA	17	44343930	LRRC37A2	1
17:44344097:C:G	BRAINEAC	FCTX	ENSG00000176809	NA	8.29905e-12	7.54149	1.82295e-11	NA	NA	17	44344097	LRRC37A3	1
17:44344097:C:G	BRAINEAC	FCTX	ENSG00000238083	NA	0.0162912	-2.43528	0.0334259	NA	NA	17	44344097	LRRC37A2	1
17:44344097:C:G	BRAINEAC	FCTX	ENSG00000238083	NA	8.29905e-12	7.54149	1.82295e-11	NA	NA	17	44344097	LRRC37A2	1
17:44344178:G:T	BRAINEAC	FCTX	ENSG00000176809	NA	9.50284e-12	7.51577	2.06736e-11	NA	NA	17	44344178	LRRC37A3	1
17:44344178:G:T	BRAINEAC	FCTX	ENSG00000238083	NA	0.0162778	-2.43559	0.0334259	NA	NA	17	44344178	LRRC37A2	1
17:44344178:G:T	BRAINEAC	FCTX	ENSG00000238083	NA	9.50284e-12	7.51577	2.06736e-11	NA	NA	17	44344178	LRRC37A2	1
17:44344219:C:T	BRAINEAC	FCTX	ENSG00000176809	NA	7.01551e-12	7.57335	1.57502e-11	NA	NA	17	44344219	LRRC37A3	1
17:44344219:C:T	BRAINEAC	FCTX	ENSG00000238083	NA	0.0193711	-2.36894	0.0372093	NA	NA	17	44344219	LRRC37A2	1
17:44344219:C:T	BRAINEAC	FCTX	ENSG00000238083	NA	7.01551e-12	7.57335	1.57502e-11	NA	NA	17	44344219	LRRC37A2	1
17:44344219:C:T	BRAINEAC	FCTX	ENSG00000256762	NA	0.0295063	-2.20191	0.0481513	NA	NA	17	44344219	STH	1
17:44344222:C:G	BRAINEAC	FCTX	ENSG00000176809	NA	7.03664e-12	7.57278	1.57916e-11	NA	NA	17	44344222	LRRC37A3	1
17:44344222:C:G	BRAINEAC	FCTX	ENSG00000238083	NA	0.0193612	-2.36913	0.0372093	NA	NA	17	44344222	LRRC37A2	1
17:44344222:C:G	BRAINEAC	FCTX	ENSG00000238083	NA	7.03664e-12	7.57278	1.57916e-11	NA	NA	17	44344222	LRRC37A2	1
17:44344222:C:G	BRAINEAC	FCTX	ENSG00000256762	NA	0.0294992	-2.20201	0.0481513	NA	NA	17	44344222	STH	1
17:44344300:G:T	BRAINEAC	FCTX	ENSG00000176809	NA	1.18784e-11	7.47334	2.55869e-11	NA	NA	17	44344300	LRRC37A3	1
17:44344300:G:T	BRAINEAC	FCTX	ENSG00000238083	NA	0.0184018	-2.38874	0.0357402	NA	NA	17	44344300	LRRC37A2	1
17:44344300:G:T	BRAINEAC	FCTX	ENSG00000238083	NA	1.18784e-11	7.47334	2.55869e-11	NA	NA	17	44344300	LRRC37A2	1
17:44344300:G:T	BRAINEAC	FCTX	ENSG00000256762	NA	0.030875	-2.18339	0.0483023	NA	NA	17	44344300	STH	1
17:44344376:A:G	BRAINEAC	FCTX	ENSG00000176809	NA	1.05896e-11	7.49519	2.29194e-11	NA	NA	17	44344376	LRRC37A3	1
17:44344376:A:G	BRAINEAC	FCTX	ENSG00000238083	NA	0.0164199	-2.4323	0.0334259	NA	NA	17	44344376	LRRC37A2	1
17:44344376:A:G	BRAINEAC	FCTX	ENSG00000238083	NA	1.05896e-11	7.49519	2.29194e-11	NA	NA	17	44344376	LRRC37A2	1
17:44344376:A:G	BRAINEAC	FCTX	ENSG00000256762	NA	0.0326363	-2.16057	0.0495806	NA	NA	17	44344376	STH	1
17:44344377:C:T	BRAINEAC	FCTX	ENSG00000176809	NA	7.43032e-11	7.12132	1.4497e-10	NA	NA	17	44344377	LRRC37A3	1
17:44344377:C:T	BRAINEAC	FCTX	ENSG00000238083	NA	7.43032e-11	7.12132	1.4497e-10	NA	NA	17	44344377	LRRC37A2	1
17:44344377:C:T	BRAINEAC	FCTX	ENSG00000256762	NA	0.0247476	-2.27277	0.0481513	NA	NA	17	44344377	STH	1
17:44344409:A:C	BRAINEAC	FCTX	ENSG00000176809	NA	1.02104e-11	7.50213	2.21393e-11	NA	NA	17	44344409	LRRC37A3	1
17:44344409:A:C	BRAINEAC	FCTX	ENSG00000238083	NA	0.016737	-2.42502	0.0336211	NA	NA	17	44344409	LRRC37A2	1
17:44344409:A:C	BRAINEAC	FCTX	ENSG00000238083	NA	1.02104e-11	7.50213	2.21393e-11	NA	NA	17	44344409	LRRC37A2	1
17:44344456:C:T	BRAINEAC	FCTX	ENSG00000176809	NA	1.07611e-11	7.49214	2.32823e-11	NA	NA	17	44344456	LRRC37A3	1
17:44344456:C:T	BRAINEAC	FCTX	ENSG00000238083	NA	0.0165362	-2.42961	0.0335305	NA	NA	17	44344456	LRRC37A2	1
17:44344456:C:T	BRAINEAC	FCTX	ENSG00000238083	NA	1.07611e-11	7.49214	2.32823e-11	NA	NA	17	44344456	LRRC37A2	1
17:44344541:A:C	BRAINEAC	FCTX	ENSG00000176809	NA	9.86196e-11	7.06638	1.84775e-10	NA	NA	17	44344541	LRRC37A3	1
17:44344541:A:C	BRAINEAC	FCTX	ENSG00000238083	NA	9.86196e-11	7.06638	1.84775e-10	NA	NA	17	44344541	LRRC37A2	1
17:44344541:A:C	BRAINEAC	FCTX	ENSG00000256762	NA	0.0301033	-2.19374	0.0481513	NA	NA	17	44344541	STH	1
17:44344552:C:T	BRAINEAC	FCTX	ENSG00000176809	NA	9.90154e-11	7.0656	1.85222e-10	NA	NA	17	44344552	LRRC37A3	1
17:44344552:C:T	BRAINEAC	FCTX	ENSG00000238083	NA	9.90154e-11	7.0656	1.85222e-10	NA	NA	17	44344552	LRRC37A2	1
17:44344552:C:T	BRAINEAC	FCTX	ENSG00000256762	NA	0.030117	-2.19356	0.0481513	NA	NA	17	44344552	STH	1
17:44344595:G:T	BRAINEAC	FCTX	ENSG00000176809	NA	9.27976e-11	7.0782	1.75258e-10	NA	NA	17	44344595	LRRC37A3	1
17:44344595:G:T	BRAINEAC	FCTX	ENSG00000238083	NA	9.27976e-11	7.0782	1.75258e-10	NA	NA	17	44344595	LRRC37A2	1
17:44344595:G:T	BRAINEAC	FCTX	ENSG00000256762	NA	0.0299025	-2.19647	0.0481513	NA	NA	17	44344595	STH	1
17:44344596:A:C	BRAINEAC	FCTX	ENSG00000176809	NA	9.31985e-11	7.07736	1.75903e-10	NA	NA	17	44344596	LRRC37A3	1
17:44344596:A:C	BRAINEAC	FCTX	ENSG00000238083	NA	9.31985e-11	7.07736	1.75903e-10	NA	NA	17	44344596	LRRC37A2	1
17:44344596:A:C	BRAINEAC	FCTX	ENSG00000256762	NA	0.0298821	-2.19675	0.0481513	NA	NA	17	44344596	STH	1
17:44344810:G:T	BRAINEAC	FCTX	ENSG00000176809	NA	1.15069e-11	7.47939	2.48138e-11	NA	NA	17	44344810	LRRC37A3	1
17:44344810:G:T	BRAINEAC	FCTX	ENSG00000238083	NA	0.0169959	-2.41918	0.033925	NA	NA	17	44344810	LRRC37A2	1
17:44344810:G:T	BRAINEAC	FCTX	ENSG00000238083	NA	1.15069e-11	7.47939	2.48138e-11	NA	NA	17	44344810	LRRC37A2	1
17:44344822:A:G	BRAINEAC	FCTX	ENSG00000176809	NA	1.00451e-10	7.0628	1.87788e-10	NA	NA	17	44344822	LRRC37A3	1
17:44344822:A:G	BRAINEAC	FCTX	ENSG00000238083	NA	1.00451e-10	7.0628	1.87788e-10	NA	NA	17	44344822	LRRC37A2	1
17:44344822:A:G	BRAINEAC	FCTX	ENSG00000256762	NA	0.0302103	-2.19229	0.0481513	NA	NA	17	44344822	STH	1
17:44344858:A:G	BRAINEAC	FCTX	ENSG00000176809	NA	1.0083e-10	7.06207	1.88377e-10	NA	NA	17	44344858	LRRC37A3	1
17:44344858:A:G	BRAINEAC	FCTX	ENSG00000238083	NA	1.0083e-10	7.06207	1.88377e-10	NA	NA	17	44344858	LRRC37A2	1
17:44344858:A:G	BRAINEAC	FCTX	ENSG00000256762	NA	0.0302454	-2.19182	0.0481513	NA	NA	17	44344858	STH	1
17:44344926:A:G	BRAINEAC	FCTX	ENSG00000176809	NA	1.01066e-10	7.06161	1.88699e-10	NA	NA	17	44344926	LRRC37A3	1
17:44344926:A:G	BRAINEAC	FCTX	ENSG00000238083	NA	1.01066e-10	7.06161	1.88699e-10	NA	NA	17	44344926	LRRC37A2	1
17:44344926:A:G	BRAINEAC	FCTX	ENSG00000256762	NA	0.0302474	-2.19179	0.0481513	NA	NA	17	44344926	STH	1
17:44344970:C:T	BRAINEAC	FCTX	ENSG00000176809	NA	1.01747e-10	7.06031	1.8973e-10	NA	NA	17	44344970	LRRC37A3	1
17:44344970:C:T	BRAINEAC	FCTX	ENSG00000238083	NA	1.01747e-10	7.06031	1.8973e-10	NA	NA	17	44344970	LRRC37A2	1
17:44344970:C:T	BRAINEAC	FCTX	ENSG00000256762	NA	0.0303211	-2.1908	0.0481513	NA	NA	17	44344970	STH	1
17:44344988:C:G	BRAINEAC	FCTX	ENSG00000176809	NA	1.122e-11	7.48419	2.42305e-11	NA	NA	17	44344988	LRRC37A3	1
17:44344988:C:G	BRAINEAC	FCTX	ENSG00000238083	NA	0.016948	-2.42025	0.0338519	NA	NA	17	44344988	LRRC37A2	1
17:44344988:C:G	BRAINEAC	FCTX	ENSG00000238083	NA	1.122e-11	7.48419	2.42305e-11	NA	NA	17	44344988	LRRC37A2	1
17:44345063:C:T	BRAINEAC	FCTX	ENSG00000176809	NA	1.02379e-10	7.0591	1.89948e-10	NA	NA	17	44345063	LRRC37A3	1
17:44345063:C:T	BRAINEAC	FCTX	ENSG00000238083	NA	1.02379e-10	7.0591	1.89948e-10	NA	NA	17	44345063	LRRC37A2	1
17:44345063:C:T	BRAINEAC	FCTX	ENSG00000256762	NA	0.0303203	-2.19081	0.0481513	NA	NA	17	44345063	STH	1
17:44345090:A:C	BRAINEAC	FCTX	ENSG00000176809	NA	8.14754e-11	7.10345	1.56174e-10	NA	NA	17	44345090	LRRC37A3	1
17:44345090:A:C	BRAINEAC	FCTX	ENSG00000238083	NA	8.14754e-11	7.10345	1.56174e-10	NA	NA	17	44345090	LRRC37A2	1
17:44345090:A:C	BRAINEAC	FCTX	ENSG00000256762	NA	0.0302815	-2.19133	0.0481513	NA	NA	17	44345090	STH	1
17:44345114:C:T	BRAINEAC	FCTX	ENSG00000176809	NA	6.18874e-11	7.15671	1.22694e-10	NA	NA	17	44345114	LRRC37A3	1
17:44345114:C:T	BRAINEAC	FCTX	ENSG00000238083	NA	6.18874e-11	7.15671	1.22694e-10	NA	NA	17	44345114	LRRC37A2	1
17:44345114:C:T	BRAINEAC	FCTX	ENSG00000256762	NA	0.0301936	-2.19252	0.0481513	NA	NA	17	44345114	STH	1
17:44345653:A:G	BRAINEAC	FCTX	ENSG00000176809	NA	1.58315e-11	7.41859	3.37327e-11	NA	NA	17	44345653	LRRC37A3	1
17:44345653:A:G	BRAINEAC	FCTX	ENSG00000238083	NA	0.0172321	-2.41391	0.0341952	NA	NA	17	44345653	LRRC37A2	1
17:44345653:A:G	BRAINEAC	FCTX	ENSG00000238083	NA	1.58315e-11	7.41859	3.37327e-11	NA	NA	17	44345653	LRRC37A2	1
17:44345668:A:G	BRAINEAC	FCTX	ENSG00000176809	NA	5.3611e-11	7.18445	1.0777e-10	NA	NA	17	44345668	LRRC37A3	1
17:44345668:A:G	BRAINEAC	FCTX	ENSG00000238083	NA	5.3611e-11	7.18445	1.0777e-10	NA	NA	17	44345668	LRRC37A2	1
17:44345668:A:G	BRAINEAC	FCTX	ENSG00000256762	NA	0.0262651	-2.24897	0.0481513	NA	NA	17	44345668	STH	1
17:44346393:C:G	BRAINEAC	FCTX	ENSG00000176809	NA	4.25332e-11	7.2291	8.68324e-11	NA	NA	17	44346393	LRRC37A3	1
17:44346393:C:G	BRAINEAC	FCTX	ENSG00000238083	NA	4.25332e-11	7.2291	8.68324e-11	NA	NA	17	44346393	LRRC37A2	1
17:44346393:C:G	BRAINEAC	FCTX	ENSG00000256762	NA	0.0273506	-2.23267	0.0481513	NA	NA	17	44346393	STH	1
17:44346405:C:T	BRAINEAC	FCTX	ENSG00000176809	NA	1.28731e-10	7.01451	2.35218e-10	NA	NA	17	44346405	LRRC37A3	1
17:44346405:C:T	BRAINEAC	FCTX	ENSG00000238083	NA	1.28731e-10	7.01451	2.35218e-10	NA	NA	17	44346405	LRRC37A2	1
17:44346405:C:T	BRAINEAC	FCTX	ENSG00000256762	NA	0.030271	-2.19147	0.0481513	NA	NA	17	44346405	STH	1
17:44346407:C:G	BRAINEAC	FCTX	ENSG00000176809	NA	1.28731e-10	7.01451	2.35218e-10	NA	NA	17	44346407	LRRC37A3	1
17:44346407:C:G	BRAINEAC	FCTX	ENSG00000238083	NA	1.28731e-10	7.01451	2.35218e-10	NA	NA	17	44346407	LRRC37A2	1
17:44346407:C:G	BRAINEAC	FCTX	ENSG00000256762	NA	0.030271	-2.19147	0.0481513	NA	NA	17	44346407	STH	1
17:44346589:A:G	BRAINEAC	FCTX	ENSG00000176809	NA	1.02379e-10	7.0591	1.89948e-10	NA	NA	17	44346589	LRRC37A3	1
17:44346589:A:G	BRAINEAC	FCTX	ENSG00000238083	NA	1.02379e-10	7.0591	1.89948e-10	NA	NA	17	44346589	LRRC37A2	1
17:44346589:A:G	BRAINEAC	FCTX	ENSG00000256762	NA	0.0303203	-2.19081	0.0481513	NA	NA	17	44346589	STH	1
17:44346610:A:G	BRAINEAC	FCTX	ENSG00000176809	NA	1.02379e-10	7.0591	1.89948e-10	NA	NA	17	44346610	LRRC37A3	1
17:44346610:A:G	BRAINEAC	FCTX	ENSG00000238083	NA	1.02379e-10	7.0591	1.89948e-10	NA	NA	17	44346610	LRRC37A2	1
17:44346610:A:G	BRAINEAC	FCTX	ENSG00000256762	NA	0.0303203	-2.19081	0.0481513	NA	NA	17	44346610	STH	1
17:44346666:A:G	BRAINEAC	FCTX	ENSG00000176809	NA	1.19404e-10	7.02917	2.19328e-10	NA	NA	17	44346666	LRRC37A3	1
17:44346666:A:G	BRAINEAC	FCTX	ENSG00000238083	NA	1.19404e-10	7.02917	2.19328e-10	NA	NA	17	44346666	LRRC37A2	1
17:44346666:A:G	BRAINEAC	FCTX	ENSG00000256762	NA	0.0300352	-2.19467	0.0481513	NA	NA	17	44346666	STH	1
17:44346674:C:T	BRAINEAC	FCTX	ENSG00000176809	NA	1.44824e-11	7.43558	3.097e-11	NA	NA	17	44346674	LRRC37A3	1
17:44346674:C:T	BRAINEAC	FCTX	ENSG00000238083	NA	0.0179911	-2.39741	0.0351642	NA	NA	17	44346674	LRRC37A2	1
17:44346674:C:T	BRAINEAC	FCTX	ENSG00000238083	NA	1.44824e-11	7.43558	3.097e-11	NA	NA	17	44346674	LRRC37A2	1
17:44346690:C:G	BRAINEAC	FCTX	ENSG00000176809	NA	1.21585e-10	7.02564	2.23057e-10	NA	NA	17	44346690	LRRC37A3	1
17:44346690:C:G	BRAINEAC	FCTX	ENSG00000238083	NA	1.21585e-10	7.02564	2.23057e-10	NA	NA	17	44346690	LRRC37A2	1
17:44346690:C:G	BRAINEAC	FCTX	ENSG00000256762	NA	0.0298342	-2.19741	0.0481513	NA	NA	17	44346690	STH	1
17:44346751:G:T	BRAINEAC	FCTX	ENSG00000176809	NA	1.02379e-10	7.0591	1.89948e-10	NA	NA	17	44346751	LRRC37A3	1
17:44346751:G:T	BRAINEAC	FCTX	ENSG00000238083	NA	1.02379e-10	7.0591	1.89948e-10	NA	NA	17	44346751	LRRC37A2	1
17:44346751:G:T	BRAINEAC	FCTX	ENSG00000256762	NA	0.0303203	-2.19081	0.0481513	NA	NA	17	44346751	STH	1
17:44346829:C:T	BRAINEAC	FCTX	ENSG00000176809	NA	1.02379e-10	7.0591	1.89948e-10	NA	NA	17	44346829	LRRC37A3	1
17:44346829:C:T	BRAINEAC	FCTX	ENSG00000238083	NA	1.02379e-10	7.0591	1.89948e-10	NA	NA	17	44346829	LRRC37A2	1
17:44346829:C:T	BRAINEAC	FCTX	ENSG00000256762	NA	0.0303203	-2.19081	0.0481513	NA	NA	17	44346829	STH	1
17:44346962:C:T	BRAINEAC	FCTX	ENSG00000176809	NA	1.02379e-10	7.0591	1.89948e-10	NA	NA	17	44346962	LRRC37A3	1
17:44346962:C:T	BRAINEAC	FCTX	ENSG00000238083	NA	1.02379e-10	7.0591	1.89948e-10	NA	NA	17	44346962	LRRC37A2	1
17:44346962:C:T	BRAINEAC	FCTX	ENSG00000256762	NA	0.0303203	-2.19081	0.0481513	NA	NA	17	44346962	STH	1
17:44347097:A:G	BRAINEAC	FCTX	ENSG00000176809	NA	5.46011e-11	7.18092	1.09091e-10	NA	NA	17	44347097	LRRC37A3	1
17:44347097:A:G	BRAINEAC	FCTX	ENSG00000238083	NA	5.46011e-11	7.18092	1.09091e-10	NA	NA	17	44347097	LRRC37A2	1
17:44347109:A:G	BRAINEAC	FCTX	ENSG00000176809	NA	5.44612e-11	7.18141	1.08849e-10	NA	NA	17	44347109	LRRC37A3	1
17:44347109:A:G	BRAINEAC	FCTX	ENSG00000238083	NA	5.44612e-11	7.18141	1.08849e-10	NA	NA	17	44347109	LRRC37A2	1
17:44347165:C:T	BRAINEAC	FCTX	ENSG00000176809	NA	5.14934e-11	7.19223	1.03867e-10	NA	NA	17	44347165	LRRC37A3	1
17:44347165:C:T	BRAINEAC	FCTX	ENSG00000238083	NA	0.0169123	-2.42106	0.0338187	NA	NA	17	44347165	LRRC37A2	1
17:44347165:C:T	BRAINEAC	FCTX	ENSG00000238083	NA	5.14934e-11	7.19223	1.03867e-10	NA	NA	17	44347165	LRRC37A2	1
17:44347218:A:C	BRAINEAC	FCTX	ENSG00000176809	NA	1.46378e-11	7.43354	3.12683e-11	NA	NA	17	44347218	LRRC37A3	1
17:44347218:A:C	BRAINEAC	FCTX	ENSG00000238083	NA	0.0180168	-2.39686	0.0351905	NA	NA	17	44347218	LRRC37A2	1
17:44347218:A:C	BRAINEAC	FCTX	ENSG00000238083	NA	1.46378e-11	7.43354	3.12683e-11	NA	NA	17	44347218	LRRC37A2	1
17:44347557:A:G	BRAINEAC	FCTX	ENSG00000176809	NA	1.0311e-10	7.05772	1.91124e-10	NA	NA	17	44347557	LRRC37A3	1
17:44347557:A:G	BRAINEAC	FCTX	ENSG00000238083	NA	1.0311e-10	7.05772	1.91124e-10	NA	NA	17	44347557	LRRC37A2	1
17:44347557:A:G	BRAINEAC	FCTX	ENSG00000256762	NA	0.0302845	-2.19129	0.0481513	NA	NA	17	44347557	STH	1
17:44347561:C:T	BRAINEAC	FCTX	ENSG00000176809	NA	1.0311e-10	7.05772	1.91124e-10	NA	NA	17	44347561	LRRC37A3	1
17:44347561:C:T	BRAINEAC	FCTX	ENSG00000238083	NA	1.0311e-10	7.05772	1.91124e-10	NA	NA	17	44347561	LRRC37A2	1
17:44347561:C:T	BRAINEAC	FCTX	ENSG00000256762	NA	0.0302845	-2.19129	0.0481513	NA	NA	17	44347561	STH	1
17:44347638:C:T	BRAINEAC	FCTX	ENSG00000176809	NA	1.52761e-11	7.4254	3.26082e-11	NA	NA	17	44347638	LRRC37A3	1
17:44347638:C:T	BRAINEAC	FCTX	ENSG00000238083	NA	0.0193528	-2.3693	0.0372093	NA	NA	17	44347638	LRRC37A2	1
17:44347638:C:T	BRAINEAC	FCTX	ENSG00000238083	NA	1.52761e-11	7.4254	3.26082e-11	NA	NA	17	44347638	LRRC37A2	1
17:44347727:A:T	BRAINEAC	FCTX	ENSG00000176809	NA	1.02379e-10	7.0591	1.89948e-10	NA	NA	17	44347727	LRRC37A3	1
17:44347727:A:T	BRAINEAC	FCTX	ENSG00000238083	NA	1.02379e-10	7.0591	1.89948e-10	NA	NA	17	44347727	LRRC37A2	1
17:44347727:A:T	BRAINEAC	FCTX	ENSG00000256762	NA	0.0303203	-2.19081	0.0481513	NA	NA	17	44347727	STH	1
17:44348013:A:G	BRAINEAC	FCTX	ENSG00000176809	NA	1.36426e-10	7.0032	2.48353e-10	NA	NA	17	44348013	LRRC37A3	1
17:44348013:A:G	BRAINEAC	FCTX	ENSG00000238083	NA	1.36426e-10	7.0032	2.48353e-10	NA	NA	17	44348013	LRRC37A2	1
17:44348013:A:G	BRAINEAC	FCTX	ENSG00000256762	NA	0.0241448	-2.28258	0.0481513	NA	NA	17	44348013	STH	1
17:44348221:A:G	BRAINEAC	FCTX	ENSG00000176809	NA	1.30676e-11	7.45517	2.80155e-11	NA	NA	17	44348221	LRRC37A3	1
17:44348221:A:G	BRAINEAC	FCTX	ENSG00000238083	NA	0.0173595	-2.4111	0.0343327	NA	NA	17	44348221	LRRC37A2	1
17:44348221:A:G	BRAINEAC	FCTX	ENSG00000238083	NA	1.30676e-11	7.45517	2.80155e-11	NA	NA	17	44348221	LRRC37A2	1
17:44348265:C:G	BRAINEAC	FCTX	ENSG00000176809	NA	1.30488e-11	7.45545	2.79918e-11	NA	NA	17	44348265	LRRC37A3	1
17:44348265:C:G	BRAINEAC	FCTX	ENSG00000238083	NA	0.017349	-2.41133	0.0343327	NA	NA	17	44348265	LRRC37A2	1
17:44348265:C:G	BRAINEAC	FCTX	ENSG00000238083	NA	1.30488e-11	7.45545	2.79918e-11	NA	NA	17	44348265	LRRC37A2	1
17:44348298:A:G	BRAINEAC	FCTX	ENSG00000176809	NA	9.21827e-11	7.07949	1.7432e-10	NA	NA	17	44348298	LRRC37A3	1
17:44348298:A:G	BRAINEAC	FCTX	ENSG00000238083	NA	9.21827e-11	7.07949	1.7432e-10	NA	NA	17	44348298	LRRC37A2	1
17:44348298:A:G	BRAINEAC	FCTX	ENSG00000256762	NA	0.0276134	-2.22881	0.0481513	NA	NA	17	44348298	STH	1
17:44348356:A:T	BRAINEAC	FCTX	ENSG00000176809	NA	9.21186e-11	7.07962	1.74255e-10	NA	NA	17	44348356	LRRC37A3	1
17:44348356:A:T	BRAINEAC	FCTX	ENSG00000238083	NA	9.21186e-11	7.07962	1.74255e-10	NA	NA	17	44348356	LRRC37A2	1
17:44348356:A:T	BRAINEAC	FCTX	ENSG00000256762	NA	0.02745	-2.23121	0.0481513	NA	NA	17	44348356	STH	1
17:44348370:A:G	BRAINEAC	FCTX	ENSG00000176809	NA	1.28053e-11	7.45903	2.75132e-11	NA	NA	17	44348370	LRRC37A3	1
17:44348370:A:G	BRAINEAC	FCTX	ENSG00000238083	NA	0.0172004	-2.41461	0.0341441	NA	NA	17	44348370	LRRC37A2	1
17:44348370:A:G	BRAINEAC	FCTX	ENSG00000238083	NA	1.28053e-11	7.45903	2.75132e-11	NA	NA	17	44348370	LRRC37A2	1
17:44348387:A:G	BRAINEAC	FCTX	ENSG00000176809	NA	6.76563e-11	7.13947	1.33191e-10	NA	NA	17	44348387	LRRC37A3	1
17:44348387:A:G	BRAINEAC	FCTX	ENSG00000238083	NA	6.76563e-11	7.13947	1.33191e-10	NA	NA	17	44348387	LRRC37A2	1
17:44348387:A:G	BRAINEAC	FCTX	ENSG00000256762	NA	0.0274227	-2.23161	0.0481513	NA	NA	17	44348387	STH	1
17:44348593:A:G	BRAINEAC	FCTX	ENSG00000176809	NA	1.27721e-11	7.45953	2.74519e-11	NA	NA	17	44348593	LRRC37A3	1
17:44348593:A:G	BRAINEAC	FCTX	ENSG00000238083	NA	0.0171245	-2.4163	0.0340762	NA	NA	17	44348593	LRRC37A2	1
17:44348593:A:G	BRAINEAC	FCTX	ENSG00000238083	NA	1.27721e-11	7.45953	2.74519e-11	NA	NA	17	44348593	LRRC37A2	1
17:44348616:C:T	BRAINEAC	FCTX	ENSG00000176809	NA	9.05193e-11	7.08303	1.71725e-10	NA	NA	17	44348616	LRRC37A3	1
17:44348616:C:T	BRAINEAC	FCTX	ENSG00000238083	NA	9.05193e-11	7.08303	1.71725e-10	NA	NA	17	44348616	LRRC37A2	1
17:44348616:C:T	BRAINEAC	FCTX	ENSG00000256762	NA	0.0271872	-2.23509	0.0481513	NA	NA	17	44348616	STH	1
17:44348634:C:T	BRAINEAC	FCTX	ENSG00000176809	NA	9.71888e-11	7.06922	1.82791e-10	NA	NA	17	44348634	LRRC37A3	1
17:44348634:C:T	BRAINEAC	FCTX	ENSG00000238083	NA	9.71888e-11	7.06922	1.82791e-10	NA	NA	17	44348634	LRRC37A2	1
17:44348634:C:T	BRAINEAC	FCTX	ENSG00000256762	NA	0.0265852	-2.2441	0.0481513	NA	NA	17	44348634	STH	1
17:44348753:C:T	BRAINEAC	FCTX	ENSG00000176809	NA	9.35911e-11	7.07654	1.7653e-10	NA	NA	17	44348753	LRRC37A3	1
17:44348753:C:T	BRAINEAC	FCTX	ENSG00000238083	NA	9.35911e-11	7.07654	1.7653e-10	NA	NA	17	44348753	LRRC37A2	1
17:44348753:C:T	BRAINEAC	FCTX	ENSG00000256762	NA	0.025915	-2.25435	0.0481513	NA	NA	17	44348753	STH	1
17:44348768:A:G	BRAINEAC	FCTX	ENSG00000176809	NA	9.34894e-11	7.07676	1.76395e-10	NA	NA	17	44348768	LRRC37A3	1
17:44348768:A:G	BRAINEAC	FCTX	ENSG00000238083	NA	9.34894e-11	7.07676	1.76395e-10	NA	NA	17	44348768	LRRC37A2	1
17:44348768:A:G	BRAINEAC	FCTX	ENSG00000256762	NA	0.0258494	-2.25537	0.0481513	NA	NA	17	44348768	STH	1
17:44348825:C:G	BRAINEAC	FCTX	ENSG00000176809	NA	8.2513e-11	7.101	1.57856e-10	NA	NA	17	44348825	LRRC37A3	1
17:44348825:C:G	BRAINEAC	FCTX	ENSG00000238083	NA	8.2513e-11	7.101	1.57856e-10	NA	NA	17	44348825	LRRC37A2	1
17:44348825:C:G	BRAINEAC	FCTX	ENSG00000256762	NA	0.023589	-2.29182	0.0481513	NA	NA	17	44348825	STH	1
17:44348848:A:G	BRAINEAC	FCTX	ENSG00000176809	NA	8.23342e-11	7.10142	1.57565e-10	NA	NA	17	44348848	LRRC37A3	1
17:44348848:A:G	BRAINEAC	FCTX	ENSG00000238083	NA	8.23342e-11	7.10142	1.57565e-10	NA	NA	17	44348848	LRRC37A2	1
17:44348848:A:G	BRAINEAC	FCTX	ENSG00000256762	NA	0.0235122	-2.29311	0.0481513	NA	NA	17	44348848	STH	1
17:44348932:G:T	BRAINEAC	FCTX	ENSG00000176809	NA	1.27592e-11	7.45972	2.74341e-11	NA	NA	17	44348932	LRRC37A3	1
17:44348932:G:T	BRAINEAC	FCTX	ENSG00000238083	NA	0.0163111	-2.43482	0.0334259	NA	NA	17	44348932	LRRC37A2	1
17:44348932:G:T	BRAINEAC	FCTX	ENSG00000238083	NA	1.27592e-11	7.45972	2.74341e-11	NA	NA	17	44348932	LRRC37A2	1
17:44348932:G:T	BRAINEAC	FCTX	ENSG00000256762	NA	0.0294018	-2.20336	0.0481513	NA	NA	17	44348932	STH	1
17:44348987:A:G	BRAINEAC	FCTX	ENSG00000176809	NA	8.0408e-11	7.10601	1.54824e-10	NA	NA	17	44348987	LRRC37A3	1
17:44348987:A:G	BRAINEAC	FCTX	ENSG00000238083	NA	8.0408e-11	7.10601	1.54824e-10	NA	NA	17	44348987	LRRC37A2	1
17:44348987:A:G	BRAINEAC	FCTX	ENSG00000256762	NA	0.0204038	-2.34878	0.0481513	NA	NA	17	44348987	STH	1
17:44349079:A:C	BRAINEAC	FCTX	ENSG00000176809	NA	8.59239e-11	7.09314	1.6383e-10	NA	NA	17	44349079	LRRC37A3	1
17:44349079:A:C	BRAINEAC	FCTX	ENSG00000238083	NA	8.59239e-11	7.09314	1.6383e-10	NA	NA	17	44349079	LRRC37A2	1
17:44349079:A:C	BRAINEAC	FCTX	ENSG00000256762	NA	0.0203296	-2.35019	0.0481513	NA	NA	17	44349079	STH	1
17:44349080:C:G	BRAINEAC	FCTX	ENSG00000176809	NA	8.62561e-11	7.09239	1.64377e-10	NA	NA	17	44349080	LRRC37A3	1
17:44349080:C:G	BRAINEAC	FCTX	ENSG00000238083	NA	8.62561e-11	7.09239	1.64377e-10	NA	NA	17	44349080	LRRC37A2	1
17:44349080:C:G	BRAINEAC	FCTX	ENSG00000256762	NA	0.0196274	-2.36385	0.0481513	NA	NA	17	44349080	STH	1
17:44349169:C:T	BRAINEAC	FCTX	ENSG00000176809	NA	9.71627e-11	7.06927	1.82791e-10	NA	NA	17	44349169	LRRC37A3	1
17:44349169:C:T	BRAINEAC	FCTX	ENSG00000238083	NA	9.71627e-11	7.06927	1.82791e-10	NA	NA	17	44349169	LRRC37A2	1
17:44349169:C:T	BRAINEAC	FCTX	ENSG00000256762	NA	0.0162155	-2.43705	0.0481513	NA	NA	17	44349169	STH	1
17:44349234:C:T	BRAINEAC	FCTX	ENSG00000176809	NA	4.7392e-11	7.20825	9.59221e-11	NA	NA	17	44349234	LRRC37A3	1
17:44349234:C:T	BRAINEAC	FCTX	ENSG00000238083	NA	4.7392e-11	7.20825	9.59221e-11	NA	NA	17	44349234	LRRC37A2	1
17:44349234:C:T	BRAINEAC	FCTX	ENSG00000256762	NA	0.0186378	-2.38384	0.0481513	NA	NA	17	44349234	STH	1
17:44349283:C:T	BRAINEAC	FCTX	ENSG00000176809	NA	9.11401e-11	7.0817	1.72625e-10	NA	NA	17	44349283	LRRC37A3	1
17:44349283:C:T	BRAINEAC	FCTX	ENSG00000238083	NA	9.11401e-11	7.0817	1.72625e-10	NA	NA	17	44349283	LRRC37A2	1
17:44349283:C:T	BRAINEAC	FCTX	ENSG00000256762	NA	0.0162666	-2.43585	0.0481513	NA	NA	17	44349283	STH	1
17:44349347:C:G	BRAINEAC	FCTX	ENSG00000176809	NA	9.01064e-11	7.08391	1.71162e-10	NA	NA	17	44349347	LRRC37A3	1
17:44349347:C:G	BRAINEAC	FCTX	ENSG00000238083	NA	9.01064e-11	7.08391	1.71162e-10	NA	NA	17	44349347	LRRC37A2	1
17:44349347:C:G	BRAINEAC	FCTX	ENSG00000256762	NA	0.016347	-2.43399	0.0481513	NA	NA	17	44349347	STH	1
17:44349380:C:G	BRAINEAC	FCTX	ENSG00000176809	NA	9.03956e-11	7.08329	1.716e-10	NA	NA	17	44349380	LRRC37A3	1
17:44349380:C:G	BRAINEAC	FCTX	ENSG00000238083	NA	9.03956e-11	7.08329	1.716e-10	NA	NA	17	44349380	LRRC37A2	1
17:44349380:C:G	BRAINEAC	FCTX	ENSG00000256762	NA	0.0163157	-2.43471	0.0481513	NA	NA	17	44349380	STH	1
17:44349736:C:T	BRAINEAC	FCTX	ENSG00000176809	NA	9.05515e-11	7.08296	1.71731e-10	NA	NA	17	44349736	LRRC37A3	1
17:44349736:C:T	BRAINEAC	FCTX	ENSG00000238083	NA	9.05515e-11	7.08296	1.71731e-10	NA	NA	17	44349736	LRRC37A2	1
17:44349736:C:T	BRAINEAC	FCTX	ENSG00000256762	NA	0.0162637	-2.43592	0.0481513	NA	NA	17	44349736	STH	1
17:44349744:A:G	BRAINEAC	FCTX	ENSG00000176809	NA	9.06863e-11	7.08267	1.71931e-10	NA	NA	17	44349744	LRRC37A3	1
17:44349744:A:G	BRAINEAC	FCTX	ENSG00000238083	NA	9.06863e-11	7.08267	1.71931e-10	NA	NA	17	44349744	LRRC37A2	1
17:44349744:A:G	BRAINEAC	FCTX	ENSG00000256762	NA	0.0162452	-2.43635	0.0481513	NA	NA	17	44349744	STH	1
17:44349867:A:G	BRAINEAC	FCTX	ENSG00000176809	NA	1.66355e-11	7.40913	3.5382e-11	NA	NA	17	44349867	LRRC37A3	1
17:44349867:A:G	BRAINEAC	FCTX	ENSG00000238083	NA	0.0156714	-2.44997	0.0334259	NA	NA	17	44349867	LRRC37A2	1
17:44349867:A:G	BRAINEAC	FCTX	ENSG00000238083	NA	1.66355e-11	7.40913	3.5382e-11	NA	NA	17	44349867	LRRC37A2	1
17:44349867:A:G	BRAINEAC	FCTX	ENSG00000256762	NA	0.022175	-2.31621	0.0481513	NA	NA	17	44349867	STH	1
17:44349899:A:G	BRAINEAC	FCTX	ENSG00000176809	NA	1.01498e-10	7.06078	1.89327e-10	NA	NA	17	44349899	LRRC37A3	1
17:44349899:A:G	BRAINEAC	FCTX	ENSG00000238083	NA	1.01498e-10	7.06078	1.89327e-10	NA	NA	17	44349899	LRRC37A2	1
17:44349899:A:G	BRAINEAC	FCTX	ENSG00000256762	NA	0.0152205	-2.46098	0.0481513	NA	NA	17	44349899	STH	1
17:44350090:A:G	BRAINEAC	FCTX	ENSG00000176809	NA	1.97e-11	7.37682	4.157e-11	NA	NA	17	44350090	LRRC37A3	1
17:44350090:A:G	BRAINEAC	FCTX	ENSG00000238083	NA	0.0164376	-2.43189	0.0334259	NA	NA	17	44350090	LRRC37A2	1
17:44350090:A:G	BRAINEAC	FCTX	ENSG00000238083	NA	1.97e-11	7.37682	4.157e-11	NA	NA	17	44350090	LRRC37A2	1
17:44350090:A:G	BRAINEAC	FCTX	ENSG00000256762	NA	0.0229869	-2.30204	0.0481513	NA	NA	17	44350090	STH	1
17:44350125:C:T	BRAINEAC	FCTX	ENSG00000176809	NA	1.01915e-10	7.05999	1.89863e-10	NA	NA	17	44350125	LRRC37A3	1
17:44350125:C:T	BRAINEAC	FCTX	ENSG00000238083	NA	1.01915e-10	7.05999	1.89863e-10	NA	NA	17	44350125	LRRC37A2	1
17:44350125:C:T	BRAINEAC	FCTX	ENSG00000256762	NA	0.0151361	-2.46307	0.0481513	NA	NA	17	44350125	STH	1
17:44350203:A:G	BRAINEAC	FCTX	ENSG00000176809	NA	1.01915e-10	7.05999	1.89863e-10	NA	NA	17	44350203	LRRC37A3	1
17:44350203:A:G	BRAINEAC	FCTX	ENSG00000238083	NA	1.01915e-10	7.05999	1.89863e-10	NA	NA	17	44350203	LRRC37A2	1
17:44350203:A:G	BRAINEAC	FCTX	ENSG00000256762	NA	0.0151361	-2.46307	0.0481513	NA	NA	17	44350203	STH	1
17:44350217:A:G	BRAINEAC	FCTX	ENSG00000176809	NA	1.01915e-10	7.05999	1.89863e-10	NA	NA	17	44350217	LRRC37A3	1
17:44350217:A:G	BRAINEAC	FCTX	ENSG00000238083	NA	1.01915e-10	7.05999	1.89863e-10	NA	NA	17	44350217	LRRC37A2	1
17:44350217:A:G	BRAINEAC	FCTX	ENSG00000256762	NA	0.0151361	-2.46307	0.0481513	NA	NA	17	44350217	STH	1
17:44350293:A:G	BRAINEAC	FCTX	ENSG00000176809	NA	6.03652e-11	7.16153	1.19796e-10	NA	NA	17	44350293	LRRC37A3	1
17:44350293:A:G	BRAINEAC	FCTX	ENSG00000238083	NA	6.03652e-11	7.16153	1.19796e-10	NA	NA	17	44350293	LRRC37A2	1
17:44350293:A:G	BRAINEAC	FCTX	ENSG00000256762	NA	0.0146	-2.47662	0.0481513	NA	NA	17	44350293	STH	1
17:44350310:A:G	BRAINEAC	FCTX	ENSG00000176809	NA	1.04704e-10	7.05474	1.93714e-10	NA	NA	17	44350310	LRRC37A3	1
17:44350310:A:G	BRAINEAC	FCTX	ENSG00000238083	NA	1.04704e-10	7.05474	1.93714e-10	NA	NA	17	44350310	LRRC37A2	1
17:44350310:A:G	BRAINEAC	FCTX	ENSG00000256762	NA	0.0156695	-2.45001	0.0481513	NA	NA	17	44350310	STH	1
17:44350395:C:G	BRAINEAC	FCTX	ENSG00000176809	NA	8.11485e-11	7.10423	1.55649e-10	NA	NA	17	44350395	LRRC37A3	1
17:44350395:C:G	BRAINEAC	FCTX	ENSG00000238083	NA	8.11485e-11	7.10423	1.55649e-10	NA	NA	17	44350395	LRRC37A2	1
17:44350395:C:G	BRAINEAC	FCTX	ENSG00000256762	NA	0.0136248	-2.50244	0.0481513	NA	NA	17	44350395	STH	1
17:44350460:A:G	BRAINEAC	FCTX	ENSG00000176809	NA	1.0044e-10	7.06282	1.87788e-10	NA	NA	17	44350460	LRRC37A3	1
17:44350460:A:G	BRAINEAC	FCTX	ENSG00000238083	NA	1.0044e-10	7.06282	1.87788e-10	NA	NA	17	44350460	LRRC37A2	1
17:44350460:A:G	BRAINEAC	FCTX	ENSG00000256762	NA	0.0151409	-2.46296	0.0481513	NA	NA	17	44350460	STH	1
17:44350511:A:G	BRAINEAC	FCTX	ENSG00000176809	NA	9.73009e-11	7.06899	1.82885e-10	NA	NA	17	44350511	LRRC37A3	1
17:44350511:A:G	BRAINEAC	FCTX	ENSG00000238083	NA	9.73009e-11	7.06899	1.82885e-10	NA	NA	17	44350511	LRRC37A2	1
17:44350511:A:G	BRAINEAC	FCTX	ENSG00000256762	NA	0.0151088	-2.46375	0.0481513	NA	NA	17	44350511	STH	1
17:44350527:A:T	BRAINEAC	FCTX	ENSG00000176809	NA	6.40606e-11	7.15003	1.26746e-10	NA	NA	17	44350527	LRRC37A3	1
17:44350527:A:T	BRAINEAC	FCTX	ENSG00000238083	NA	6.40606e-11	7.15003	1.26746e-10	NA	NA	17	44350527	LRRC37A2	1
17:44350527:A:T	BRAINEAC	FCTX	ENSG00000256762	NA	0.0151476	-2.46279	0.0481513	NA	NA	17	44350527	STH	1
17:44350662:C:G	BRAINEAC	FCTX	ENSG00000176809	NA	9.81314e-11	7.06734	1.83977e-10	NA	NA	17	44350662	LRRC37A3	1
17:44350662:C:G	BRAINEAC	FCTX	ENSG00000238083	NA	9.81314e-11	7.06734	1.83977e-10	NA	NA	17	44350662	LRRC37A2	1
17:44350662:C:G	BRAINEAC	FCTX	ENSG00000256762	NA	0.0151285	-2.46326	0.0481513	NA	NA	17	44350662	STH	1
17:44350919:A:C	BRAINEAC	FCTX	ENSG00000176809	NA	1.85531e-11	7.38829	3.92764e-11	NA	NA	17	44350919	LRRC37A3	1
17:44350919:A:C	BRAINEAC	FCTX	ENSG00000238083	NA	0.0165739	-2.42875	0.0335625	NA	NA	17	44350919	LRRC37A2	1
17:44350919:A:C	BRAINEAC	FCTX	ENSG00000238083	NA	1.85531e-11	7.38829	3.92764e-11	NA	NA	17	44350919	LRRC37A2	1
17:44350919:A:C	BRAINEAC	FCTX	ENSG00000256762	NA	0.0234066	-2.29489	0.0481513	NA	NA	17	44350919	STH	1
17:44351007:C:T	BRAINEAC	FCTX	ENSG00000176809	NA	9.80076e-11	7.06759	1.83803e-10	NA	NA	17	44351007	LRRC37A3	1
17:44351007:C:T	BRAINEAC	FCTX	ENSG00000238083	NA	9.80076e-11	7.06759	1.83803e-10	NA	NA	17	44351007	LRRC37A2	1
17:44351007:C:T	BRAINEAC	FCTX	ENSG00000256762	NA	0.0151219	-2.46343	0.0481513	NA	NA	17	44351007	STH	1
17:44351249:A:C	BRAINEAC	FCTX	ENSG00000176809	NA	9.78611e-11	7.06788	1.83645e-10	NA	NA	17	44351249	LRRC37A3	1
17:44351249:A:C	BRAINEAC	FCTX	ENSG00000238083	NA	9.78611e-11	7.06788	1.83645e-10	NA	NA	17	44351249	LRRC37A2	1
17:44351249:A:C	BRAINEAC	FCTX	ENSG00000256762	NA	0.0151196	-2.46348	0.0481513	NA	NA	17	44351249	STH	1
17:44351285:A:G	BRAINEAC	FCTX	ENSG00000176809	NA	1.68682e-11	7.40648	3.58639e-11	NA	NA	17	44351285	LRRC37A3	1
17:44351285:A:G	BRAINEAC	FCTX	ENSG00000238083	NA	0.0156731	-2.44993	0.0334259	NA	NA	17	44351285	LRRC37A2	1
17:44351285:A:G	BRAINEAC	FCTX	ENSG00000238083	NA	1.68682e-11	7.40648	3.58639e-11	NA	NA	17	44351285	LRRC37A2	1
17:44351285:A:G	BRAINEAC	FCTX	ENSG00000256762	NA	0.0220232	-2.31891	0.0481513	NA	NA	17	44351285	STH	1
17:44351298:A:G	BRAINEAC	FCTX	ENSG00000176809	NA	6.77466e-11	7.13921	1.33324e-10	NA	NA	17	44351298	LRRC37A3	1
17:44351298:A:G	BRAINEAC	FCTX	ENSG00000238083	NA	6.77466e-11	7.13921	1.33324e-10	NA	NA	17	44351298	LRRC37A2	1
17:44351298:A:G	BRAINEAC	FCTX	ENSG00000256762	NA	0.0148723	-2.46969	0.0481513	NA	NA	17	44351298	STH	1
17:44351387:C:T	BRAINEAC	FCTX	ENSG00000176809	NA	1.79962e-11	7.39412	3.81111e-11	NA	NA	17	44351387	LRRC37A3	1
17:44351387:C:T	BRAINEAC	FCTX	ENSG00000238083	NA	0.0154375	-2.45565	0.0334259	NA	NA	17	44351387	LRRC37A2	1
17:44351387:C:T	BRAINEAC	FCTX	ENSG00000238083	NA	1.79962e-11	7.39412	3.81111e-11	NA	NA	17	44351387	LRRC37A2	1
17:44351387:C:T	BRAINEAC	FCTX	ENSG00000256762	NA	0.0208597	-2.34016	0.0481513	NA	NA	17	44351387	STH	1
17:44351452:C:T	BRAINEAC	FCTX	ENSG00000176809	NA	9.77832e-11	7.06803	1.83616e-10	NA	NA	17	44351452	LRRC37A3	1
17:44351452:C:T	BRAINEAC	FCTX	ENSG00000238083	NA	9.77832e-11	7.06803	1.83616e-10	NA	NA	17	44351452	LRRC37A2	1
17:44351452:C:T	BRAINEAC	FCTX	ENSG00000256762	NA	0.0151072	-2.46379	0.0481513	NA	NA	17	44351452	STH	1
17:44351533:A:G	BRAINEAC	FCTX	ENSG00000176809	NA	1.69475e-11	7.40558	3.60196e-11	NA	NA	17	44351533	LRRC37A3	1
17:44351533:A:G	BRAINEAC	FCTX	ENSG00000238083	NA	0.0155654	-2.45253	0.0334259	NA	NA	17	44351533	LRRC37A2	1
17:44351533:A:G	BRAINEAC	FCTX	ENSG00000238083	NA	1.69475e-11	7.40558	3.60196e-11	NA	NA	17	44351533	LRRC37A2	1
17:44351533:A:G	BRAINEAC	FCTX	ENSG00000256762	NA	0.0221391	-2.31685	0.0481513	NA	NA	17	44351533	STH	1
17:44351578:C:T	BRAINEAC	FCTX	ENSG00000176809	NA	9.77832e-11	7.06803	1.83616e-10	NA	NA	17	44351578	LRRC37A3	1
17:44351578:C:T	BRAINEAC	FCTX	ENSG00000238083	NA	9.77832e-11	7.06803	1.83616e-10	NA	NA	17	44351578	LRRC37A2	1
17:44351578:C:T	BRAINEAC	FCTX	ENSG00000256762	NA	0.0151072	-2.46379	0.0481513	NA	NA	17	44351578	STH	1
17:44351600:C:T	BRAINEAC	FCTX	ENSG00000176809	NA	6.26913e-11	7.15421	1.24204e-10	NA	NA	17	44351600	LRRC37A3	1
17:44351600:C:T	BRAINEAC	FCTX	ENSG00000238083	NA	6.26913e-11	7.15421	1.24204e-10	NA	NA	17	44351600	LRRC37A2	1
17:44351600:C:T	BRAINEAC	FCTX	ENSG00000256762	NA	0.0160429	-2.4411	0.0481513	NA	NA	17	44351600	STH	1
17:44351686:C:T	BRAINEAC	FCTX	ENSG00000176809	NA	1.94822e-11	7.37895	4.11399e-11	NA	NA	17	44351686	LRRC37A3	1
17:44351686:C:T	BRAINEAC	FCTX	ENSG00000238083	NA	0.0164252	-2.43217	0.0334259	NA	NA	17	44351686	LRRC37A2	1
17:44351686:C:T	BRAINEAC	FCTX	ENSG00000238083	NA	1.94822e-11	7.37895	4.11399e-11	NA	NA	17	44351686	LRRC37A2	1
17:44351686:C:T	BRAINEAC	FCTX	ENSG00000256762	NA	0.0230921	-2.30024	0.0481513	NA	NA	17	44351686	STH	1
17:44351731:G:T	BRAINEAC	FCTX	ENSG00000176809	NA	9.45596e-11	7.07454	1.78243e-10	NA	NA	17	44351731	LRRC37A3	1
17:44351731:G:T	BRAINEAC	FCTX	ENSG00000238083	NA	9.45596e-11	7.07454	1.78243e-10	NA	NA	17	44351731	LRRC37A2	1
17:44351731:G:T	BRAINEAC	FCTX	ENSG00000256762	NA	0.0150831	-2.4644	0.0481513	NA	NA	17	44351731	STH	1
17:44351858:G:T	BRAINEAC	FCTX	ENSG00000176809	NA	9.24929e-11	7.07884	1.74794e-10	NA	NA	17	44351858	LRRC37A3	1
17:44351858:G:T	BRAINEAC	FCTX	ENSG00000238083	NA	9.24929e-11	7.07884	1.74794e-10	NA	NA	17	44351858	LRRC37A2	1
17:44351858:G:T	BRAINEAC	FCTX	ENSG00000256762	NA	0.0151075	-2.46379	0.0481513	NA	NA	17	44351858	STH	1
17:44351929:G:T	BRAINEAC	FCTX	ENSG00000176809	NA	2.0508e-11	7.36914	4.30441e-11	NA	NA	17	44351929	LRRC37A3	1
17:44351929:G:T	BRAINEAC	FCTX	ENSG00000238083	NA	0.01757	-2.40649	0.0346023	NA	NA	17	44351929	LRRC37A2	1
17:44351929:G:T	BRAINEAC	FCTX	ENSG00000238083	NA	2.0508e-11	7.36914	4.30441e-11	NA	NA	17	44351929	LRRC37A2	1
17:44351929:G:T	BRAINEAC	FCTX	ENSG00000256762	NA	0.0229424	-2.30281	0.0481513	NA	NA	17	44351929	STH	1
17:44352131:G:T	BRAINEAC	FCTX	ENSG00000176809	NA	2.06687e-11	7.36764	4.33505e-11	NA	NA	17	44352131	LRRC37A3	1
17:44352131:G:T	BRAINEAC	FCTX	ENSG00000238083	NA	0.0174621	-2.40884	0.034472	NA	NA	17	44352131	LRRC37A2	1
17:44352131:G:T	BRAINEAC	FCTX	ENSG00000238083	NA	2.06687e-11	7.36764	4.33505e-11	NA	NA	17	44352131	LRRC37A2	1
17:44352131:G:T	BRAINEAC	FCTX	ENSG00000256762	NA	0.0228035	-2.3052	0.0481513	NA	NA	17	44352131	STH	1
17:44352361:C:T	BRAINEAC	FCTX	ENSG00000176809	NA	2.04518e-11	7.36966	4.29415e-11	NA	NA	17	44352361	LRRC37A3	1
17:44352361:C:T	BRAINEAC	FCTX	ENSG00000238083	NA	0.0175521	-2.40688	0.0346023	NA	NA	17	44352361	LRRC37A2	1
17:44352361:C:T	BRAINEAC	FCTX	ENSG00000238083	NA	2.04518e-11	7.36966	4.29415e-11	NA	NA	17	44352361	LRRC37A2	1
17:44352361:C:T	BRAINEAC	FCTX	ENSG00000256762	NA	0.0228976	-2.30358	0.0481513	NA	NA	17	44352361	STH	1
17:44352621:A:G	BRAINEAC	FCTX	ENSG00000176809	NA	1.98317e-11	7.37555	4.17137e-11	NA	NA	17	44352621	LRRC37A3	1
17:44352621:A:G	BRAINEAC	FCTX	ENSG00000238083	NA	0.0163191	-2.43463	0.0334259	NA	NA	17	44352621	LRRC37A2	1
17:44352621:A:G	BRAINEAC	FCTX	ENSG00000238083	NA	1.98317e-11	7.37555	4.17137e-11	NA	NA	17	44352621	LRRC37A2	1
17:44352621:A:G	BRAINEAC	FCTX	ENSG00000256762	NA	0.0230694	-2.30063	0.0481513	NA	NA	17	44352621	STH	1
17:44352639:A:G	BRAINEAC	FCTX	ENSG00000176809	NA	1.99166e-11	7.37473	4.18774e-11	NA	NA	17	44352639	LRRC37A3	1
17:44352639:A:G	BRAINEAC	FCTX	ENSG00000238083	NA	0.0162951	-2.43519	0.0334259	NA	NA	17	44352639	LRRC37A2	1
17:44352639:A:G	BRAINEAC	FCTX	ENSG00000238083	NA	1.99166e-11	7.37473	4.18774e-11	NA	NA	17	44352639	LRRC37A2	1
17:44352639:A:G	BRAINEAC	FCTX	ENSG00000256762	NA	0.0230536	-2.3009	0.0481513	NA	NA	17	44352639	STH	1
17:44352872:A:G	BRAINEAC	FCTX	ENSG00000176809	NA	1.97271e-11	7.37656	4.15826e-11	NA	NA	17	44352872	LRRC37A3	1
17:44352872:A:G	BRAINEAC	FCTX	ENSG00000238083	NA	0.0163455	-2.43402	0.0334259	NA	NA	17	44352872	LRRC37A2	1
17:44352872:A:G	BRAINEAC	FCTX	ENSG00000238083	NA	1.97271e-11	7.37656	4.15826e-11	NA	NA	17	44352872	LRRC37A2	1
17:44352872:A:G	BRAINEAC	FCTX	ENSG00000256762	NA	0.0230803	-2.30044	0.0481513	NA	NA	17	44352872	STH	1
17:44352970:A:C	BRAINEAC	FCTX	ENSG00000176809	NA	8.07691e-11	7.10514	1.55224e-10	NA	NA	17	44352970	LRRC37A3	1
17:44352970:A:C	BRAINEAC	FCTX	ENSG00000238083	NA	8.07691e-11	7.10514	1.55224e-10	NA	NA	17	44352970	LRRC37A2	1
17:44352970:A:C	BRAINEAC	FCTX	ENSG00000256762	NA	0.0149525	-2.46766	0.0481513	NA	NA	17	44352970	STH	1
17:44353114:C:T	BRAINEAC	FCTX	ENSG00000176809	NA	8.10618e-11	7.10444	1.55533e-10	NA	NA	17	44353114	LRRC37A3	1
17:44353114:C:T	BRAINEAC	FCTX	ENSG00000238083	NA	8.10618e-11	7.10444	1.55533e-10	NA	NA	17	44353114	LRRC37A2	1
17:44353114:C:T	BRAINEAC	FCTX	ENSG00000256762	NA	0.0149482	-2.46777	0.0481513	NA	NA	17	44353114	STH	1
17:44353175:C:T	BRAINEAC	FCTX	ENSG00000176809	NA	8.09767e-11	7.10464	1.55421e-10	NA	NA	17	44353175	LRRC37A3	1
17:44353175:C:T	BRAINEAC	FCTX	ENSG00000238083	NA	8.09767e-11	7.10464	1.55421e-10	NA	NA	17	44353175	LRRC37A2	1
17:44353175:C:T	BRAINEAC	FCTX	ENSG00000256762	NA	0.0149486	-2.46776	0.0481513	NA	NA	17	44353175	STH	1
17:44353206:C:T	BRAINEAC	FCTX	ENSG00000176809	NA	8.0579e-11	7.1056	1.54909e-10	NA	NA	17	44353206	LRRC37A3	1
17:44353206:C:T	BRAINEAC	FCTX	ENSG00000238083	NA	8.0579e-11	7.1056	1.54909e-10	NA	NA	17	44353206	LRRC37A2	1
17:44353206:C:T	BRAINEAC	FCTX	ENSG00000256762	NA	0.0149648	-2.46736	0.0481513	NA	NA	17	44353206	STH	1
17:44353318:A:G	BRAINEAC	FCTX	ENSG00000176809	NA	8.04562e-11	7.10589	1.54824e-10	NA	NA	17	44353318	LRRC37A3	1
17:44353318:A:G	BRAINEAC	FCTX	ENSG00000238083	NA	8.04562e-11	7.10589	1.54824e-10	NA	NA	17	44353318	LRRC37A2	1
17:44353318:A:G	BRAINEAC	FCTX	ENSG00000256762	NA	0.0149853	-2.46684	0.0481513	NA	NA	17	44353318	STH	1
17:44353320:A:G	BRAINEAC	FCTX	ENSG00000176809	NA	8.04562e-11	7.10589	1.54824e-10	NA	NA	17	44353320	LRRC37A3	1
17:44353320:A:G	BRAINEAC	FCTX	ENSG00000238083	NA	8.04562e-11	7.10589	1.54824e-10	NA	NA	17	44353320	LRRC37A2	1
17:44353320:A:G	BRAINEAC	FCTX	ENSG00000256762	NA	0.0149853	-2.46684	0.0481513	NA	NA	17	44353320	STH	1
17:44353343:A:G	BRAINEAC	FCTX	ENSG00000176809	NA	8.21353e-11	7.10189	1.57235e-10	NA	NA	17	44353343	LRRC37A3	1
17:44353343:A:G	BRAINEAC	FCTX	ENSG00000238083	NA	8.21353e-11	7.10189	1.57235e-10	NA	NA	17	44353343	LRRC37A2	1
17:44353343:A:G	BRAINEAC	FCTX	ENSG00000256762	NA	0.0147222	-2.4735	0.0481513	NA	NA	17	44353343	STH	1
17:44353344:A:C	BRAINEAC	FCTX	ENSG00000176809	NA	8.21177e-11	7.10193	1.57235e-10	NA	NA	17	44353344	LRRC37A3	1
17:44353344:A:C	BRAINEAC	FCTX	ENSG00000238083	NA	8.21177e-11	7.10193	1.57235e-10	NA	NA	17	44353344	LRRC37A2	1
17:44353344:A:C	BRAINEAC	FCTX	ENSG00000256762	NA	0.0147366	-2.47313	0.0481513	NA	NA	17	44353344	STH	1
17:44353414:A:G	BRAINEAC	FCTX	ENSG00000176809	NA	1.66281e-11	7.40922	3.5379e-11	NA	NA	17	44353414	LRRC37A3	1
17:44353414:A:G	BRAINEAC	FCTX	ENSG00000238083	NA	0.0155941	-2.45184	0.0334259	NA	NA	17	44353414	LRRC37A2	1
17:44353414:A:G	BRAINEAC	FCTX	ENSG00000238083	NA	1.66281e-11	7.40922	3.5379e-11	NA	NA	17	44353414	LRRC37A2	1
17:44353414:A:G	BRAINEAC	FCTX	ENSG00000256762	NA	0.0218465	-2.32207	0.0481513	NA	NA	17	44353414	STH	1
17:44353505:C:T	BRAINEAC	FCTX	ENSG00000176809	NA	7.83635e-11	7.111	1.51489e-10	NA	NA	17	44353505	LRRC37A3	1
17:44353505:C:T	BRAINEAC	FCTX	ENSG00000238083	NA	7.83635e-11	7.111	1.51489e-10	NA	NA	17	44353505	LRRC37A2	1
17:44353505:C:T	BRAINEAC	FCTX	ENSG00000256762	NA	0.0149567	-2.46756	0.0481513	NA	NA	17	44353505	STH	1
17:44353693:C:T	BRAINEAC	FCTX	ENSG00000176809	NA	1.75258e-11	7.39917	3.71684e-11	NA	NA	17	44353693	LRRC37A3	1
17:44353693:C:T	BRAINEAC	FCTX	ENSG00000238083	NA	0.0160964	-2.43984	0.0334259	NA	NA	17	44353693	LRRC37A2	1
17:44353693:C:T	BRAINEAC	FCTX	ENSG00000238083	NA	1.75258e-11	7.39917	3.71684e-11	NA	NA	17	44353693	LRRC37A2	1
17:44353693:C:T	BRAINEAC	FCTX	ENSG00000256762	NA	0.020311	-2.35055	0.0481513	NA	NA	17	44353693	STH	1
17:44353728:G:T	BRAINEAC	FCTX	ENSG00000176809	NA	2.0623e-11	7.36807	4.32701e-11	NA	NA	17	44353728	LRRC37A3	1
17:44353728:G:T	BRAINEAC	FCTX	ENSG00000238083	NA	0.0169525	-2.42015	0.0338519	NA	NA	17	44353728	LRRC37A2	1
17:44353728:G:T	BRAINEAC	FCTX	ENSG00000238083	NA	2.0623e-11	7.36807	4.32701e-11	NA	NA	17	44353728	LRRC37A2	1
17:44353728:G:T	BRAINEAC	FCTX	ENSG00000256762	NA	0.0215617	-2.32722	0.0481513	NA	NA	17	44353728	STH	1
17:44353885:A:G	BRAINEAC	FCTX	ENSG00000176809	NA	1.72942e-11	7.40172	3.67168e-11	NA	NA	17	44353885	LRRC37A3	1
17:44353885:A:G	BRAINEAC	FCTX	ENSG00000238083	NA	0.0161341	-2.43896	0.0334259	NA	NA	17	44353885	LRRC37A2	1
17:44353885:A:G	BRAINEAC	FCTX	ENSG00000238083	NA	1.72942e-11	7.40172	3.67168e-11	NA	NA	17	44353885	LRRC37A2	1
17:44353885:A:G	BRAINEAC	FCTX	ENSG00000256762	NA	0.0206595	-2.34393	0.0481513	NA	NA	17	44353885	STH	1
17:44354103:A:G	BRAINEAC	FCTX	ENSG00000176809	NA	1.93877e-11	7.37988	4.09551e-11	NA	NA	17	44354103	LRRC37A3	1
17:44354103:A:G	BRAINEAC	FCTX	ENSG00000238083	NA	0.0163766	-2.4333	0.0334259	NA	NA	17	44354103	LRRC37A2	1
17:44354103:A:G	BRAINEAC	FCTX	ENSG00000238083	NA	1.93877e-11	7.37988	4.09551e-11	NA	NA	17	44354103	LRRC37A2	1
17:44354103:A:G	BRAINEAC	FCTX	ENSG00000256762	NA	0.023137	-2.29947	0.0481513	NA	NA	17	44354103	STH	1
17:44354231:A:G	BRAINEAC	FCTX	ENSG00000176809	NA	1.96145e-11	7.37766	4.14046e-11	NA	NA	17	44354231	LRRC37A3	1
17:44354231:A:G	BRAINEAC	FCTX	ENSG00000238083	NA	0.0164103	-2.43252	0.0334259	NA	NA	17	44354231	LRRC37A2	1
17:44354231:A:G	BRAINEAC	FCTX	ENSG00000238083	NA	1.96145e-11	7.37766	4.14046e-11	NA	NA	17	44354231	LRRC37A2	1
17:44354231:A:G	BRAINEAC	FCTX	ENSG00000256762	NA	0.0230667	-2.30067	0.0481513	NA	NA	17	44354231	STH	1
17:44354549:C:G	BRAINEAC	FCTX	ENSG00000176809	NA	2.00928e-11	7.37305	4.22027e-11	NA	NA	17	44354549	LRRC37A3	1
17:44354549:C:G	BRAINEAC	FCTX	ENSG00000238083	NA	0.0168522	-2.42241	0.0337984	NA	NA	17	44354549	LRRC37A2	1
17:44354549:C:G	BRAINEAC	FCTX	ENSG00000238083	NA	2.00928e-11	7.37305	4.22027e-11	NA	NA	17	44354549	LRRC37A2	1
17:44354549:C:G	BRAINEAC	FCTX	ENSG00000256762	NA	0.021662	-2.3254	0.0481513	NA	NA	17	44354549	STH	1
17:44354587:A:G	BRAINEAC	FCTX	ENSG00000176809	NA	7.75213e-11	7.1131	1.49983e-10	NA	NA	17	44354587	LRRC37A3	1
17:44354587:A:G	BRAINEAC	FCTX	ENSG00000238083	NA	7.75213e-11	7.1131	1.49983e-10	NA	NA	17	44354587	LRRC37A2	1
17:44354587:A:G	BRAINEAC	FCTX	ENSG00000256762	NA	0.0149139	-2.46864	0.0481513	NA	NA	17	44354587	STH	1
17:44355130:A:G	BRAINEAC	FCTX	ENSG00000176809	NA	2.50015e-11	7.3312	5.20498e-11	NA	NA	17	44355130	LRRC37A3	1
17:44355130:A:G	BRAINEAC	FCTX	ENSG00000238083	NA	2.50015e-11	7.3312	5.20498e-11	NA	NA	17	44355130	LRRC37A2	1
17:44355130:A:G	BRAINEAC	FCTX	ENSG00000256762	NA	0.0146976	-2.47412	0.0481513	NA	NA	17	44355130	STH	1
17:44355162:A:G	BRAINEAC	FCTX	ENSG00000176809	NA	1.7303e-11	7.40162	3.67222e-11	NA	NA	17	44355162	LRRC37A3	1
17:44355162:A:G	BRAINEAC	FCTX	ENSG00000238083	NA	0.0155388	-2.45318	0.0334259	NA	NA	17	44355162	LRRC37A2	1
17:44355162:A:G	BRAINEAC	FCTX	ENSG00000238083	NA	1.7303e-11	7.40162	3.67222e-11	NA	NA	17	44355162	LRRC37A2	1
17:44355162:A:G	BRAINEAC	FCTX	ENSG00000256762	NA	0.021535	-2.32771	0.0481513	NA	NA	17	44355162	STH	1
17:44355284:A:G	BRAINEAC	FCTX	ENSG00000176809	NA	3.99018e-11	7.2414	8.20281e-11	NA	NA	17	44355284	LRRC37A3	1
17:44355284:A:G	BRAINEAC	FCTX	ENSG00000238083	NA	3.99018e-11	7.2414	8.20281e-11	NA	NA	17	44355284	LRRC37A2	1
17:44355284:A:G	BRAINEAC	FCTX	ENSG00000256762	NA	0.0165557	-2.42917	0.0481513	NA	NA	17	44355284	STH	1
17:44355303:C:T	BRAINEAC	FCTX	ENSG00000176809	NA	1.98222e-11	7.37564	4.17137e-11	NA	NA	17	44355303	LRRC37A3	1
17:44355303:C:T	BRAINEAC	FCTX	ENSG00000238083	NA	0.0163696	-2.43346	0.0334259	NA	NA	17	44355303	LRRC37A2	1
17:44355303:C:T	BRAINEAC	FCTX	ENSG00000238083	NA	1.98222e-11	7.37564	4.17137e-11	NA	NA	17	44355303	LRRC37A2	1
17:44355303:C:T	BRAINEAC	FCTX	ENSG00000256762	NA	0.0233086	-2.29655	0.0481513	NA	NA	17	44355303	STH	1
17:44355343:C:T	BRAINEAC	FCTX	ENSG00000176809	NA	1.72292e-11	7.40244	3.65919e-11	NA	NA	17	44355343	LRRC37A3	1
17:44355343:C:T	BRAINEAC	FCTX	ENSG00000238083	NA	0.0156227	-2.45115	0.0334259	NA	NA	17	44355343	LRRC37A2	1
17:44355343:C:T	BRAINEAC	FCTX	ENSG00000238083	NA	1.72292e-11	7.40244	3.65919e-11	NA	NA	17	44355343	LRRC37A2	1
17:44355343:C:T	BRAINEAC	FCTX	ENSG00000256762	NA	0.0221783	-2.31615	0.0481513	NA	NA	17	44355343	STH	1
17:44355376:A:G	BRAINEAC	FCTX	ENSG00000176809	NA	9.17153e-11	7.08048	1.73547e-10	NA	NA	17	44355376	LRRC37A3	1
17:44355376:A:G	BRAINEAC	FCTX	ENSG00000238083	NA	9.17153e-11	7.08048	1.73547e-10	NA	NA	17	44355376	LRRC37A2	1
17:44355376:A:G	BRAINEAC	FCTX	ENSG00000256762	NA	0.0148646	-2.46988	0.0481513	NA	NA	17	44355376	STH	1
17:44355516:C:T	BRAINEAC	FCTX	ENSG00000176809	NA	8.84534e-11	7.08751	1.68401e-10	NA	NA	17	44355516	LRRC37A3	1
17:44355516:C:T	BRAINEAC	FCTX	ENSG00000238083	NA	8.84534e-11	7.08751	1.68401e-10	NA	NA	17	44355516	LRRC37A2	1
17:44355516:C:T	BRAINEAC	FCTX	ENSG00000256762	NA	0.0144866	-2.47954	0.0481513	NA	NA	17	44355516	STH	1
17:44355532:A:G	BRAINEAC	FCTX	ENSG00000176809	NA	8.81879e-11	7.08809	1.6795e-10	NA	NA	17	44355532	LRRC37A3	1
17:44355532:A:G	BRAINEAC	FCTX	ENSG00000238083	NA	8.81879e-11	7.08809	1.6795e-10	NA	NA	17	44355532	LRRC37A2	1
17:44355532:A:G	BRAINEAC	FCTX	ENSG00000256762	NA	0.0144855	-2.47957	0.0481513	NA	NA	17	44355532	STH	1
17:44355602:A:G	BRAINEAC	FCTX	ENSG00000176809	NA	1.65749e-11	7.40983	3.52785e-11	G	NA	17	44355602	LRRC37A3	1
17:44355602:A:G	BRAINEAC	FCTX	ENSG00000238083	NA	0.0161198	-2.43929	0.0334259	G	NA	17	44355602	LRRC37A2	1
17:44355602:A:G	BRAINEAC	FCTX	ENSG00000238083	NA	1.65749e-11	7.40983	3.52785e-11	G	NA	17	44355602	LRRC37A2	1
17:44355602:A:G	BRAINEAC	FCTX	ENSG00000256762	NA	0.0218726	-2.3216	0.0481513	G	NA	17	44355602	STH	1
17:44355634:C:G	BRAINEAC	FCTX	ENSG00000176809	NA	1.44344e-11	7.43621	3.08785e-11	NA	NA	17	44355634	LRRC37A3	1
17:44355634:C:G	BRAINEAC	FCTX	ENSG00000238083	NA	0.0152515	-2.46022	0.0334259	NA	NA	17	44355634	LRRC37A2	1
17:44355634:C:G	BRAINEAC	FCTX	ENSG00000238083	NA	1.44344e-11	7.43621	3.08785e-11	NA	NA	17	44355634	LRRC37A2	1
17:44355634:C:G	BRAINEAC	FCTX	ENSG00000256762	NA	0.0220721	-2.31804	0.0481513	NA	NA	17	44355634	STH	1
17:44355714:A:G	BRAINEAC	FCTX	ENSG00000176809	NA	1.92567e-11	7.38118	4.0722e-11	NA	NA	17	44355714	LRRC37A3	1
17:44355714:A:G	BRAINEAC	FCTX	ENSG00000238083	NA	0.0164278	-2.43211	0.0334259	NA	NA	17	44355714	LRRC37A2	1
17:44355714:A:G	BRAINEAC	FCTX	ENSG00000238083	NA	1.92567e-11	7.38118	4.0722e-11	NA	NA	17	44355714	LRRC37A2	1
17:44355714:A:G	BRAINEAC	FCTX	ENSG00000256762	NA	0.0232815	-2.29701	0.0481513	NA	NA	17	44355714	STH	1
17:44355726:A:T	BRAINEAC	FCTX	ENSG00000176809	NA	1.92741e-11	7.381	4.07443e-11	NA	NA	17	44355726	LRRC37A3	1
17:44355726:A:T	BRAINEAC	FCTX	ENSG00000238083	NA	0.0164313	-2.43203	0.0334259	NA	NA	17	44355726	LRRC37A2	1
17:44355726:A:T	BRAINEAC	FCTX	ENSG00000238083	NA	1.92741e-11	7.381	4.07443e-11	NA	NA	17	44355726	LRRC37A2	1
17:44355726:A:T	BRAINEAC	FCTX	ENSG00000256762	NA	0.0232784	-2.29706	0.0481513	NA	NA	17	44355726	STH	1
17:44356098:A:C	BRAINEAC	FCTX	ENSG00000176809	NA	4.51147e-11	7.21774	9.16903e-11	NA	NA	17	44356098	LRRC37A3	1
17:44356098:A:C	BRAINEAC	FCTX	ENSG00000238083	NA	4.51147e-11	7.21774	9.16903e-11	NA	NA	17	44356098	LRRC37A2	1
17:44356098:A:C	BRAINEAC	FCTX	ENSG00000256762	NA	0.0145651	-2.47752	0.0481513	NA	NA	17	44356098	STH	1
17:44356320:C:T	BRAINEAC	FCTX	ENSG00000176809	NA	4.42901e-11	7.2213	9.01075e-11	NA	NA	17	44356320	LRRC37A3	1
17:44356320:C:T	BRAINEAC	FCTX	ENSG00000238083	NA	4.42901e-11	7.2213	9.01075e-11	NA	NA	17	44356320	LRRC37A2	1
17:44356320:C:T	BRAINEAC	FCTX	ENSG00000256762	NA	0.0146927	-2.47425	0.0481513	NA	NA	17	44356320	STH	1
17:44356394:G:T	BRAINEAC	FCTX	ENSG00000176809	NA	6.65399e-11	7.14269	1.31212e-10	NA	NA	17	44356394	LRRC37A3	1
17:44356394:G:T	BRAINEAC	FCTX	ENSG00000238083	NA	6.65399e-11	7.14269	1.31212e-10	NA	NA	17	44356394	LRRC37A2	1
17:44356394:G:T	BRAINEAC	FCTX	ENSG00000256762	NA	0.016839	-2.42271	0.0481513	NA	NA	17	44356394	STH	1
17:44356410:C:T	BRAINEAC	FCTX	ENSG00000176809	NA	6.90768e-11	7.13544	1.3558e-10	NA	NA	17	44356410	LRRC37A3	1
17:44356410:C:T	BRAINEAC	FCTX	ENSG00000238083	NA	6.90768e-11	7.13544	1.3558e-10	NA	NA	17	44356410	LRRC37A2	1
17:44356410:C:T	BRAINEAC	FCTX	ENSG00000256762	NA	0.0166236	-2.42761	0.0481513	NA	NA	17	44356410	STH	1
17:44356433:G:T	BRAINEAC	FCTX	ENSG00000176809	NA	4.42317e-11	7.22155	9.00196e-11	NA	NA	17	44356433	LRRC37A3	1
17:44356433:G:T	BRAINEAC	FCTX	ENSG00000238083	NA	4.42317e-11	7.22155	9.00196e-11	NA	NA	17	44356433	LRRC37A2	1
17:44356433:G:T	BRAINEAC	FCTX	ENSG00000256762	NA	0.0145741	-2.47729	0.0481513	NA	NA	17	44356433	STH	1
17:44356436:C:T	BRAINEAC	FCTX	ENSG00000176809	NA	6.79085e-11	7.13875	1.33598e-10	NA	NA	17	44356436	LRRC37A3	1
17:44356436:C:T	BRAINEAC	FCTX	ENSG00000238083	NA	6.79085e-11	7.13875	1.33598e-10	NA	NA	17	44356436	LRRC37A2	1
17:44356436:C:T	BRAINEAC	FCTX	ENSG00000256762	NA	0.0146205	-2.4761	0.0481513	NA	NA	17	44356436	STH	1
17:44356637:C:T	BRAINEAC	FCTX	ENSG00000176809	NA	4.41027e-11	7.22212	8.9819e-11	NA	NA	17	44356637	LRRC37A3	1
17:44356637:C:T	BRAINEAC	FCTX	ENSG00000238083	NA	4.41027e-11	7.22212	8.9819e-11	NA	NA	17	44356637	LRRC37A2	1
17:44356637:C:T	BRAINEAC	FCTX	ENSG00000256762	NA	0.0142384	-2.48601	0.0481513	NA	NA	17	44356637	STH	1
17:44356682:A:G	BRAINEAC	FCTX	ENSG00000176809	NA	4.38287e-11	7.22332	8.92918e-11	NA	NA	17	44356682	LRRC37A3	1
17:44356682:A:G	BRAINEAC	FCTX	ENSG00000238083	NA	4.38287e-11	7.22332	8.92918e-11	NA	NA	17	44356682	LRRC37A2	1
17:44356682:A:G	BRAINEAC	FCTX	ENSG00000256762	NA	0.0144328	-2.48094	0.0481513	NA	NA	17	44356682	STH	1
17:44356694:C:T	BRAINEAC	FCTX	ENSG00000176809	NA	6.54074e-11	7.14601	1.29194e-10	NA	NA	17	44356694	LRRC37A3	1
17:44356694:C:T	BRAINEAC	FCTX	ENSG00000238083	NA	6.54074e-11	7.14601	1.29194e-10	NA	NA	17	44356694	LRRC37A2	1
17:44356694:C:T	BRAINEAC	FCTX	ENSG00000256762	NA	0.0149831	-2.4669	0.0481513	NA	NA	17	44356694	STH	1
17:44356746:C:T	BRAINEAC	FCTX	ENSG00000176809	NA	5.93819e-11	7.1647	1.17964e-10	NA	NA	17	44356746	LRRC37A3	1
17:44356746:C:T	BRAINEAC	FCTX	ENSG00000238083	NA	5.93819e-11	7.1647	1.17964e-10	NA	NA	17	44356746	LRRC37A2	1
17:44356746:C:T	BRAINEAC	FCTX	ENSG00000256762	NA	0.0170601	-2.41774	0.0481513	NA	NA	17	44356746	STH	1
17:44356770:A:G	BRAINEAC	FCTX	ENSG00000176809	NA	4.35402e-11	7.22459	8.87654e-11	NA	NA	17	44356770	LRRC37A3	1
17:44356770:A:G	BRAINEAC	FCTX	ENSG00000238083	NA	4.35402e-11	7.22459	8.87654e-11	NA	NA	17	44356770	LRRC37A2	1
17:44356770:A:G	BRAINEAC	FCTX	ENSG00000256762	NA	0.0143569	-2.48291	0.0481513	NA	NA	17	44356770	STH	1
17:44356793:A:G	BRAINEAC	FCTX	ENSG00000176809	NA	1.99743e-11	7.37418	4.19838e-11	A	NA	17	44356793	LRRC37A3	1
17:44356793:A:G	BRAINEAC	FCTX	ENSG00000238083	NA	0.0162414	-2.43644	0.0334259	A	NA	17	44356793	LRRC37A2	1
17:44356793:A:G	BRAINEAC	FCTX	ENSG00000238083	NA	1.99743e-11	7.37418	4.19838e-11	A	NA	17	44356793	LRRC37A2	1
17:44356793:A:G	BRAINEAC	FCTX	ENSG00000256762	NA	0.0229707	-2.30232	0.0481513	A	NA	17	44356793	STH	1
17:44356890:C:T	BRAINEAC	FCTX	ENSG00000176809	NA	1.97543e-11	7.3763	4.16251e-11	NA	NA	17	44356890	LRRC37A3	1
17:44356890:C:T	BRAINEAC	FCTX	ENSG00000238083	NA	0.0164234	-2.43221	0.0334259	NA	NA	17	44356890	LRRC37A2	1
17:44356890:C:T	BRAINEAC	FCTX	ENSG00000238083	NA	1.97543e-11	7.3763	4.16251e-11	NA	NA	17	44356890	LRRC37A2	1
17:44356890:C:T	BRAINEAC	FCTX	ENSG00000256762	NA	0.0229888	-2.30201	0.0481513	NA	NA	17	44356890	STH	1
17:44356949:C:T	BRAINEAC	FCTX	ENSG00000176809	NA	1.98283e-11	7.37558	4.17137e-11	NA	NA	17	44356949	LRRC37A3	1
17:44356949:C:T	BRAINEAC	FCTX	ENSG00000238083	NA	0.0164075	-2.43258	0.0334259	NA	NA	17	44356949	LRRC37A2	1
17:44356949:C:T	BRAINEAC	FCTX	ENSG00000238083	NA	1.98283e-11	7.37558	4.17137e-11	NA	NA	17	44356949	LRRC37A2	1
17:44356949:C:T	BRAINEAC	FCTX	ENSG00000256762	NA	0.022983	-2.30211	0.0481513	NA	NA	17	44356949	STH	1
17:44357172:C:T	BRAINEAC	FCTX	ENSG00000176809	NA	2.86801e-11	7.30487	5.93937e-11	NA	NA	17	44357172	LRRC37A3	1
17:44357172:C:T	BRAINEAC	FCTX	ENSG00000238083	NA	2.86801e-11	7.30487	5.93937e-11	NA	NA	17	44357172	LRRC37A2	1
17:44357172:C:T	BRAINEAC	FCTX	ENSG00000256762	NA	0.0176645	-2.40443	0.0481513	NA	NA	17	44357172	STH	1
17:44357198:A:G	BRAINEAC	FCTX	ENSG00000176809	NA	2.83082e-11	7.30738	5.86647e-11	NA	NA	17	44357198	LRRC37A3	1
17:44357198:A:G	BRAINEAC	FCTX	ENSG00000238083	NA	2.83082e-11	7.30738	5.86647e-11	NA	NA	17	44357198	LRRC37A2	1
17:44357198:A:G	BRAINEAC	FCTX	ENSG00000256762	NA	0.0176923	-2.40383	0.0481513	NA	NA	17	44357198	STH	1
17:44357297:G:T	BRAINEAC	FCTX	ENSG00000176809	NA	1.97248e-11	7.37658	4.15826e-11	NA	NA	17	44357297	LRRC37A3	1
17:44357297:G:T	BRAINEAC	FCTX	ENSG00000238083	NA	0.0164377	-2.43188	0.0334259	NA	NA	17	44357297	LRRC37A2	1
17:44357297:G:T	BRAINEAC	FCTX	ENSG00000238083	NA	1.97248e-11	7.37658	4.15826e-11	NA	NA	17	44357297	LRRC37A2	1
17:44357297:G:T	BRAINEAC	FCTX	ENSG00000256762	NA	0.0229733	-2.30228	0.0481513	NA	NA	17	44357297	STH	1
17:44357351:C:T	BRAINEAC	FCTX	ENSG00000176809	NA	1.97248e-11	7.37658	4.15826e-11	T	NA	17	44357351	LRRC37A3	1
17:44357351:C:T	BRAINEAC	FCTX	ENSG00000238083	NA	0.0164377	-2.43188	0.0334259	T	NA	17	44357351	LRRC37A2	1
17:44357351:C:T	BRAINEAC	FCTX	ENSG00000238083	NA	1.97248e-11	7.37658	4.15826e-11	T	NA	17	44357351	LRRC37A2	1
17:44357351:C:T	BRAINEAC	FCTX	ENSG00000256762	NA	0.0229733	-2.30228	0.0481513	T	NA	17	44357351	STH	1
17:44357392:A:C	BRAINEAC	FCTX	ENSG00000176809	NA	4.11016e-11	7.23569	8.41824e-11	NA	NA	17	44357392	LRRC37A3	1
17:44357392:A:C	BRAINEAC	FCTX	ENSG00000238083	NA	4.11016e-11	7.23569	8.41824e-11	NA	NA	17	44357392	LRRC37A2	1
17:44357392:A:C	BRAINEAC	FCTX	ENSG00000256762	NA	0.0145039	-2.4791	0.0481513	NA	NA	17	44357392	STH	1
17:44357453:G:T	BRAINEAC	FCTX	ENSG00000176809	NA	2.00792e-11	7.37318	4.21891e-11	NA	NA	17	44357453	LRRC37A3	1
17:44357453:G:T	BRAINEAC	FCTX	ENSG00000238083	NA	0.0163698	-2.43346	0.0334259	NA	NA	17	44357453	LRRC37A2	1
17:44357453:G:T	BRAINEAC	FCTX	ENSG00000238083	NA	2.00792e-11	7.37318	4.21891e-11	NA	NA	17	44357453	LRRC37A2	1
17:44357453:G:T	BRAINEAC	FCTX	ENSG00000256762	NA	0.0229935	-2.30193	0.0481513	NA	NA	17	44357453	STH	1
17:44357777:C:T	BRAINEAC	FCTX	ENSG00000176809	NA	1.89452e-11	7.38429	4.00777e-11	NA	NA	17	44357777	LRRC37A3	1
17:44357777:C:T	BRAINEAC	FCTX	ENSG00000238083	NA	0.0158647	-2.44533	0.0334259	NA	NA	17	44357777	LRRC37A2	1
17:44357777:C:T	BRAINEAC	FCTX	ENSG00000238083	NA	1.89452e-11	7.38429	4.00777e-11	NA	NA	17	44357777	LRRC37A2	1
17:44357777:C:T	BRAINEAC	FCTX	ENSG00000256762	NA	0.0224136	-2.312	0.0481513	NA	NA	17	44357777	STH	1
17:44357796:C:T	BRAINEAC	FCTX	ENSG00000176809	NA	6.28022e-11	7.15387	1.2434e-10	NA	NA	17	44357796	LRRC37A3	1
17:44357796:C:T	BRAINEAC	FCTX	ENSG00000238083	NA	6.28022e-11	7.15387	1.2434e-10	NA	NA	17	44357796	LRRC37A2	1
17:44357796:C:T	BRAINEAC	FCTX	ENSG00000256762	NA	0.0147373	-2.47311	0.0481513	NA	NA	17	44357796	STH	1
17:44357885:G:T	BRAINEAC	FCTX	ENSG00000176809	NA	4.2448e-11	7.22949	8.67186e-11	NA	NA	17	44357885	LRRC37A3	1
17:44357885:G:T	BRAINEAC	FCTX	ENSG00000238083	NA	4.2448e-11	7.22949	8.67186e-11	NA	NA	17	44357885	LRRC37A2	1
17:44357885:G:T	BRAINEAC	FCTX	ENSG00000256762	NA	0.0141698	-2.48782	0.0481513	NA	NA	17	44357885	STH	1
17:44358107:G:T	BRAINEAC	FCTX	ENSG00000176809	NA	2.43841e-11	7.33599	5.0872e-11	NA	NA	17	44358107	LRRC37A3	1
17:44358107:G:T	BRAINEAC	FCTX	ENSG00000238083	NA	0.015629	-2.45099	0.0334259	NA	NA	17	44358107	LRRC37A2	1
17:44358107:G:T	BRAINEAC	FCTX	ENSG00000238083	NA	2.43841e-11	7.33599	5.0872e-11	NA	NA	17	44358107	LRRC37A2	1
17:44358107:G:T	BRAINEAC	FCTX	ENSG00000256762	NA	0.0236147	-2.29139	0.0481513	NA	NA	17	44358107	STH	1
17:44358109:A:T	BRAINEAC	FCTX	ENSG00000176809	NA	2.46203e-11	7.33414	5.13466e-11	NA	NA	17	44358109	LRRC37A3	1
17:44358109:A:T	BRAINEAC	FCTX	ENSG00000238083	NA	0.0155443	-2.45304	0.0334259	NA	NA	17	44358109	LRRC37A2	1
17:44358109:A:T	BRAINEAC	FCTX	ENSG00000238083	NA	2.46203e-11	7.33414	5.13466e-11	NA	NA	17	44358109	LRRC37A2	1
17:44358109:A:T	BRAINEAC	FCTX	ENSG00000256762	NA	0.023305	-2.29661	0.0481513	NA	NA	17	44358109	STH	1
17:44358146:A:G	BRAINEAC	FCTX	ENSG00000176809	NA	4.54564e-11	7.21629	9.22893e-11	NA	NA	17	44358146	LRRC37A3	1
17:44358146:A:G	BRAINEAC	FCTX	ENSG00000238083	NA	4.54564e-11	7.21629	9.22893e-11	NA	NA	17	44358146	LRRC37A2	1
17:44358146:A:G	BRAINEAC	FCTX	ENSG00000256762	NA	0.0142293	-2.48625	0.0481513	NA	NA	17	44358146	STH	1
17:44358428:A:G	BRAINEAC	FCTX	ENSG00000176809	NA	2.7876e-11	7.31033	5.78096e-11	NA	NA	17	44358428	LRRC37A3	1
17:44358428:A:G	BRAINEAC	FCTX	ENSG00000238083	NA	0.0142033	-2.48694	0.0334259	NA	NA	17	44358428	LRRC37A2	1
17:44358428:A:G	BRAINEAC	FCTX	ENSG00000238083	NA	2.7876e-11	7.31033	5.78096e-11	NA	NA	17	44358428	LRRC37A2	1
17:44358428:A:G	BRAINEAC	FCTX	ENSG00000256762	NA	0.0216935	-2.32483	0.0481513	NA	NA	17	44358428	STH	1
17:44358561:A:G	BRAINEAC	FCTX	ENSG00000176809	NA	5.40638e-11	7.18283	1.08569e-10	NA	NA	17	44358561	LRRC37A3	1
17:44358561:A:G	BRAINEAC	FCTX	ENSG00000238083	NA	5.40638e-11	7.18283	1.08569e-10	NA	NA	17	44358561	LRRC37A2	1
17:44358561:A:G	BRAINEAC	FCTX	ENSG00000256762	NA	0.0131745	-2.51493	0.0481513	NA	NA	17	44358561	STH	1
17:44358562:C:T	BRAINEAC	FCTX	ENSG00000176809	NA	2.27622e-11	7.34918	4.76061e-11	NA	NA	17	44358562	LRRC37A3	1
17:44358562:C:T	BRAINEAC	FCTX	ENSG00000238083	NA	0.0145903	-2.47687	0.0334259	NA	NA	17	44358562	LRRC37A2	1
17:44358562:C:T	BRAINEAC	FCTX	ENSG00000238083	NA	2.27622e-11	7.34918	4.76061e-11	NA	NA	17	44358562	LRRC37A2	1
17:44358562:C:T	BRAINEAC	FCTX	ENSG00000256762	NA	0.022417	-2.31194	0.0481513	NA	NA	17	44358562	STH	1
17:44359499:C:T	BRAINEAC	FCTX	ENSG00000176809	NA	1.75232e-11	7.3992	3.71684e-11	NA	NA	17	44359499	LRRC37A3	1
17:44359499:C:T	BRAINEAC	FCTX	ENSG00000238083	NA	0.0150543	-2.46511	0.0334259	NA	NA	17	44359499	LRRC37A2	1
17:44359499:C:T	BRAINEAC	FCTX	ENSG00000238083	NA	1.75232e-11	7.3992	3.71684e-11	NA	NA	17	44359499	LRRC37A2	1
17:44359499:C:T	BRAINEAC	FCTX	ENSG00000256762	NA	0.0222914	-2.31415	0.0481513	NA	NA	17	44359499	STH	1
17:44359663:G:T	BRAINEAC	FCTX	ENSG00000176809	NA	4.82809e-11	7.20466	9.76878e-11	NA	NA	17	44359663	LRRC37A3	1
17:44359663:G:T	BRAINEAC	FCTX	ENSG00000238083	NA	4.82809e-11	7.20466	9.76878e-11	NA	NA	17	44359663	LRRC37A2	1
17:44359663:G:T	BRAINEAC	FCTX	ENSG00000256762	NA	0.0146854	-2.47443	0.0481513	NA	NA	17	44359663	STH	1
17:44699851:A:G	BRAINEAC	FCTX	ENSG00000120071	NA	0.00654026	-2.76577	0.0343018	NA	NA	17	44699851	KANSL1	0
17:44699851:A:G	BRAINEAC	FCTX	ENSG00000238083	NA	0.00287723	-3.04056	0.0334259	NA	NA	17	44699851	LRRC37A2	0
17:44699851:A:G	BRAINEAC	FCTX	ENSG00000256762	NA	0.0329745	-2.15631	0.0498305	NA	NA	17	44699851	STH	0
17:44762589:A:G	BRAINEAC	FCTX	ENSG00000120071	NA	0.00293891	-3.03369	0.0158447	NA	NA	17	44762589	KANSL1	0
17:44762589:A:G	BRAINEAC	FCTX	ENSG00000238083	NA	0.00482511	-2.86975	0.0334259	NA	NA	17	44762589	LRRC37A2	0
17:44762589:A:G	BRAINEAC	FCTX	ENSG00000256762	NA	0.0138938	-2.49516	0.0481513	NA	NA	17	44762589	STH	0
17:44773783:A:G	BRAINEAC	FCTX	ENSG00000120071	NA	0.00801118	-2.69484	0.0379265	NA	NA	17	44773783	KANSL1	1
17:44773783:A:G	BRAINEAC	FCTX	ENSG00000238083	NA	0.00318538	-3.0075	0.0334259	NA	NA	17	44773783	LRRC37A2	1
17:44773783:A:G	BRAINEAC	FCTX	ENSG00000256762	NA	0.0321745	-2.16644	0.0491959	NA	NA	17	44773783	STH	1
17:44786336:A:T	BRAINEAC	FCTX	ENSG00000120071	NA	0.00680792	-2.75185	0.0356073	T	NA	17	44786336	KANSL1	1
17:44786336:A:T	BRAINEAC	FCTX	ENSG00000238083	NA	0.00889739	-2.65762	0.0334259	T	NA	17	44786336	LRRC37A2	1
17:44786336:A:T	BRAINEAC	FCTX	ENSG00000256762	NA	0.0136594	-2.5015	0.0481513	T	NA	17	44786336	STH	1
17:44787312:C:T	BRAINEAC	FCTX	ENSG00000238083	NA	0.012437	-2.53623	0.0334259	C	NA	17	44787312	LRRC37A2	1
17:44787312:C:T	BRAINEAC	FCTX	ENSG00000256762	NA	0.0331678	-2.15389	0.0499428	C	NA	17	44787312	STH	1
17:44787313:C:G	BRAINEAC	FCTX	ENSG00000238083	NA	0.0124774	-2.53503	0.0334259	G	NA	17	44787313	LRRC37A2	1
17:44787313:C:G	BRAINEAC	FCTX	ENSG00000256762	NA	0.0331423	-2.15421	0.0499428	G	NA	17	44787313	STH	1
17:44788310:A:G	BRAINEAC	FCTX	ENSG00000120071	NA	0.00682959	-2.75075	0.0357004	G	NA	17	44788310	KANSL1	1
17:44788310:A:G	BRAINEAC	FCTX	ENSG00000238083	NA	0.00894328	-2.65578	0.0334259	G	NA	17	44788310	LRRC37A2	1
17:44788310:A:G	BRAINEAC	FCTX	ENSG00000256762	NA	0.0136282	-2.50235	0.0481513	G	NA	17	44788310	STH	1
17:44789285:A:G	BRAINEAC	FCTX	ENSG00000120071	NA	0.00682997	-2.75073	0.0357008	A	NA	17	44789285	KANSL1	1
17:44789285:A:G	BRAINEAC	FCTX	ENSG00000238083	NA	0.00893998	-2.65592	0.0334259	A	NA	17	44789285	LRRC37A2	1
17:44789285:A:G	BRAINEAC	FCTX	ENSG00000256762	NA	0.0136259	-2.50241	0.0481513	A	NA	17	44789285	STH	1
17:44790203:A:G	BRAINEAC	FCTX	ENSG00000238083	NA	0.0109059	-2.58433	0.0334259	A	NA	17	44790203	LRRC37A2	1
17:44790203:A:G	BRAINEAC	FCTX	ENSG00000256762	NA	0.0332278	-2.15314	0.0499428	A	NA	17	44790203	STH	1
17:44791643:A:G	BRAINEAC	FCTX	ENSG00000120071	NA	0.00682948	-2.75075	0.0357004	G	NA	17	44791643	KANSL1	1
17:44791643:A:G	BRAINEAC	FCTX	ENSG00000238083	NA	0.00893376	-2.65616	0.0334259	G	NA	17	44791643	LRRC37A2	1
17:44791643:A:G	BRAINEAC	FCTX	ENSG00000256762	NA	0.0136249	-2.50244	0.0481513	G	NA	17	44791643	STH	1
17:44793503:A:G	BRAINEAC	FCTX	ENSG00000238083	NA	0.0109208	-2.58383	0.0334259	NA	NA	17	44793503	LRRC37A2	1
17:44793503:A:G	BRAINEAC	FCTX	ENSG00000256762	NA	0.033238	-2.15302	0.0499428	NA	NA	17	44793503	STH	1
17:44795234:A:G	BRAINEAC	FCTX	ENSG00000120071	NA	0.00682921	-2.75077	0.0357004	A	NA	17	44795234	KANSL1	1
17:44795234:A:G	BRAINEAC	FCTX	ENSG00000238083	NA	0.00894658	-2.65565	0.0334259	A	NA	17	44795234	LRRC37A2	1
17:44795234:A:G	BRAINEAC	FCTX	ENSG00000256762	NA	0.0136305	-2.50229	0.0481513	A	NA	17	44795234	STH	1
17:44795469:C:T	BRAINEAC	FCTX	ENSG00000238083	NA	0.0109208	-2.58383	0.0334259	C	NA	17	44795469	LRRC37A2	1
17:44795469:C:T	BRAINEAC	FCTX	ENSG00000256762	NA	0.033238	-2.15302	0.0499428	C	NA	17	44795469	STH	1
17:44797919:C:T	BRAINEAC	FCTX	ENSG00000238083	NA	0.0109208	-2.58383	0.0334259	C	NA	17	44797919	LRRC37A2	1
17:44797919:C:T	BRAINEAC	FCTX	ENSG00000256762	NA	0.033238	-2.15302	0.0499428	C	NA	17	44797919	STH	1
17:44799216:C:T	BRAINEAC	FCTX	ENSG00000120071	NA	0.00688434	-2.74797	0.0359411	T	NA	17	44799216	KANSL1	1
17:44799216:C:T	BRAINEAC	FCTX	ENSG00000238083	NA	0.00596233	-2.79769	0.0334259	T	NA	17	44799216	LRRC37A2	1
17:44799216:C:T	BRAINEAC	FCTX	ENSG00000256762	NA	0.0148977	-2.46904	0.0481513	T	NA	17	44799216	STH	1
17:44800046:A:G	BRAINEAC	FCTX	ENSG00000238083	NA	0.0203788	-2.34926	0.0387835	A	NA	17	44800046	LRRC37A2	1
17:44800046:A:G	BRAINEAC	FCTX	ENSG00000256762	NA	0.00656002	-2.76473	0.0481513	A	NA	17	44800046	STH	1
17:44800110:A:G	BRAINEAC	FCTX	ENSG00000120071	NA	0.00687012	-2.74869	0.0358731	A	NA	17	44800110	KANSL1	1
17:44800110:A:G	BRAINEAC	FCTX	ENSG00000238083	NA	0.00595359	-2.7982	0.0334259	A	NA	17	44800110	LRRC37A2	1
17:44800110:A:G	BRAINEAC	FCTX	ENSG00000256762	NA	0.0149122	-2.46868	0.0481513	A	NA	17	44800110	STH	1
17:44800946:C:T	BRAINEAC	FCTX	ENSG00000120071	NA	0.00682064	-2.7512	0.0356614	C	NA	17	44800946	KANSL1	1
17:44800946:C:T	BRAINEAC	FCTX	ENSG00000238083	NA	0.00892424	-2.65654	0.0334259	C	NA	17	44800946	LRRC37A2	1
17:44800946:C:T	BRAINEAC	FCTX	ENSG00000256762	NA	0.0136348	-2.50217	0.0481513	C	NA	17	44800946	STH	1
17:44801340:C:T	BRAINEAC	FCTX	ENSG00000120071	NA	0.00682064	-2.7512	0.0356614	C	NA	17	44801340	KANSL1	1
17:44801340:C:T	BRAINEAC	FCTX	ENSG00000238083	NA	0.00892424	-2.65654	0.0334259	C	NA	17	44801340	LRRC37A2	1
17:44801340:C:T	BRAINEAC	FCTX	ENSG00000256762	NA	0.0136348	-2.50217	0.0481513	C	NA	17	44801340	STH	1
17:44801784:A:G	BRAINEAC	FCTX	ENSG00000238083	NA	0.0109462	-2.58299	0.0334259	G	NA	17	44801784	LRRC37A2	1
17:44801784:A:G	BRAINEAC	FCTX	ENSG00000256762	NA	0.033209	-2.15338	0.0499428	G	NA	17	44801784	STH	1
17:44808902:A:G	BRAINEAC	FCTX	ENSG00000120071	NA	0.00679043	-2.75275	0.0355314	G	NA	17	44808902	KANSL1	1
17:44808902:A:G	BRAINEAC	FCTX	ENSG00000238083	NA	0.00894756	-2.65561	0.0334259	G	NA	17	44808902	LRRC37A2	1
17:44808902:A:G	BRAINEAC	FCTX	ENSG00000256762	NA	0.0136038	-2.50302	0.0481513	G	NA	17	44808902	STH	1
17:44809001:A:G	BRAINEAC	FCTX	ENSG00000238083	NA	0.0109546	-2.58271	0.0334259	A	NA	17	44809001	LRRC37A2	1
17:44809001:A:G	BRAINEAC	FCTX	ENSG00000256762	NA	0.0331769	-2.15378	0.0499428	A	NA	17	44809001	STH	1
17:44812188:C:T	BRAINEAC	FCTX	ENSG00000238083	NA	0.0109501	-2.58286	0.0334259	C	NA	17	44812188	LRRC37A2	1
17:44812188:C:T	BRAINEAC	FCTX	ENSG00000256762	NA	0.0331832	-2.1537	0.0499428	C	NA	17	44812188	STH	1
17:44813169:A:G	BRAINEAC	FCTX	ENSG00000120071	NA	0.00683734	-2.75035	0.0357347	A	NA	17	44813169	KANSL1	1
17:44813169:A:G	BRAINEAC	FCTX	ENSG00000238083	NA	0.00598989	-2.79611	0.0334259	A	NA	17	44813169	LRRC37A2	1
17:44813169:A:G	BRAINEAC	FCTX	ENSG00000256762	NA	0.0148826	-2.46943	0.0481513	A	NA	17	44813169	STH	1
17:44817408:C:T	BRAINEAC	FCTX	ENSG00000238083	NA	0.0109497	-2.58287	0.0334259	C	NA	17	44817408	LRRC37A2	1
17:44817408:C:T	BRAINEAC	FCTX	ENSG00000256762	NA	0.033128	-2.15439	0.0499428	C	NA	17	44817408	STH	1
17:44818276:C:T	BRAINEAC	FCTX	ENSG00000120071	NA	0.00687116	-2.74863	0.035877	T	NA	17	44818276	KANSL1	1
17:44818276:C:T	BRAINEAC	FCTX	ENSG00000238083	NA	0.00904411	-2.65178	0.0334259	T	NA	17	44818276	LRRC37A2	1
17:44818276:C:T	BRAINEAC	FCTX	ENSG00000256762	NA	0.0136348	-2.50217	0.0481513	T	NA	17	44818276	STH	1
17:44819565:C:T	BRAINEAC	FCTX	ENSG00000238083	NA	0.010946	-2.58299	0.0334259	C	NA	17	44819565	LRRC37A2	1
17:44819565:C:T	BRAINEAC	FCTX	ENSG00000256762	NA	0.0331203	-2.15448	0.0499428	C	NA	17	44819565	STH	1
17:44820122:A:G	BRAINEAC	FCTX	ENSG00000120071	NA	0.00688485	-2.74794	0.0359422	G	NA	17	44820122	KANSL1	1
17:44820122:A:G	BRAINEAC	FCTX	ENSG00000238083	NA	0.00920816	-2.64536	0.0334259	G	NA	17	44820122	LRRC37A2	1
17:44820122:A:G	BRAINEAC	FCTX	ENSG00000256762	NA	0.0136245	-2.50245	0.0481513	G	NA	17	44820122	STH	1
17:44820425:C:T	BRAINEAC	FCTX	ENSG00000120071	NA	0.00698638	-2.74284	0.0364228	C	NA	17	44820425	KANSL1	1
17:44820425:C:T	BRAINEAC	FCTX	ENSG00000238083	NA	0.00611285	-2.78912	0.0334259	C	NA	17	44820425	LRRC37A2	1
17:44820425:C:T	BRAINEAC	FCTX	ENSG00000256762	NA	0.0149132	-2.46865	0.0481513	C	NA	17	44820425	STH	1
17:44822662:A:G	BRAINEAC	FCTX	ENSG00000238083	NA	0.0109404	-2.58318	0.0334259	A	NA	17	44822662	LRRC37A2	1
17:44822662:A:G	BRAINEAC	FCTX	ENSG00000256762	NA	0.0330951	-2.1548	0.0499428	A	NA	17	44822662	STH	1
17:44824213:G:T	BRAINEAC	FCTX	ENSG00000238083	NA	0.0109495	-2.58288	0.0334259	T	NA	17	44824213	LRRC37A2	1
17:44824213:G:T	BRAINEAC	FCTX	ENSG00000256762	NA	0.0332808	-2.15248	0.0499787	T	NA	17	44824213	STH	1
17:44826056:C:G	BRAINEAC	FCTX	ENSG00000238083	NA	0.0109731	-2.58209	0.0334259	C	NA	17	44826056	LRRC37A2	1
17:44828931:A:G	BRAINEAC	FCTX	ENSG00000238083	NA	0.0109233	-2.58375	0.0334259	G	NA	17	44828931	LRRC37A2	1
17:44828931:A:G	BRAINEAC	FCTX	ENSG00000256762	NA	0.0332216	-2.15322	0.0499428	G	NA	17	44828931	STH	1
17:44830414:C:T	BRAINEAC	FCTX	ENSG00000120071	NA	0.00724048	-2.73037	0.0366817	T	NA	17	44830414	KANSL1	1
17:44830414:C:T	BRAINEAC	FCTX	ENSG00000238083	NA	0.00828411	-2.68299	0.0334259	T	NA	17	44830414	LRRC37A2	1
17:44830414:C:T	BRAINEAC	FCTX	ENSG00000256762	NA	0.0106907	-2.59157	0.0481513	T	NA	17	44830414	STH	1
17:44836302:C:T	BRAINEAC	FCTX	ENSG00000238083	NA	0.0244105	-2.27823	0.0455021	C	NA	17	44836302	LRRC37A2	1
17:44836302:C:T	BRAINEAC	FCTX	ENSG00000256762	NA	0.00338294	-2.98782	0.0481513	C	NA	17	44836302	STH	1
17:44836653:A:G	BRAINEAC	FCTX	ENSG00000120071	NA	0.00950895	-2.63384	0.0443509	A	NA	17	44836653	KANSL1	1
17:44836653:A:G	BRAINEAC	FCTX	ENSG00000238083	NA	0.00740571	-2.72247	0.0334259	A	NA	17	44836653	LRRC37A2	1
17:44836653:A:G	BRAINEAC	FCTX	ENSG00000256762	NA	0.00655428	-2.76503	0.0481513	A	NA	17	44836653	STH	1
17:44837217:A:C	BRAINEAC	FCTX	ENSG00000238083	NA	0.00999915	-2.61576	0.0334259	A	NA	17	44837217	LRRC37A2	1
17:44837217:A:C	BRAINEAC	FCTX	ENSG00000256762	NA	0.00551439	-2.82444	0.0481513	A	NA	17	44837217	STH	1
17:44843136:C:T	BRAINEAC	FCTX	ENSG00000238083	NA	0.0112477	-2.57309	0.0334259	C	NA	17	44843136	LRRC37A2	1
17:44843136:C:T	BRAINEAC	FCTX	ENSG00000256762	NA	0.0103821	-2.60219	0.0481513	C	NA	17	44843136	STH	1
17:44843667:A:G	BRAINEAC	FCTX	ENSG00000120071	NA	0.0035745	-2.96973	0.0191876	A	NA	17	44843667	KANSL1	1
17:44843667:A:G	BRAINEAC	FCTX	ENSG00000238083	NA	0.00500075	-2.85767	0.0334259	A	NA	17	44843667	LRRC37A2	1
17:44843667:A:G	BRAINEAC	FCTX	ENSG00000256762	NA	0.00343981	-2.98235	0.0481513	A	NA	17	44843667	STH	1
17:44847707:C:G	BRAINEAC	FCTX	ENSG00000120071	NA	0.00942224	-2.63713	0.043967	G	NA	17	44847707	KANSL1	1
17:44847707:C:G	BRAINEAC	FCTX	ENSG00000238083	NA	0.00816325	-2.68819	0.0334259	G	NA	17	44847707	LRRC37A2	1
17:44847707:C:G	BRAINEAC	FCTX	ENSG00000256762	NA	0.01273	-2.52763	0.0481513	G	NA	17	44847707	STH	1
17:44847834:G:T	BRAINEAC	FCTX	ENSG00000238083	NA	0.0103738	-2.60248	0.0334259	T	NA	17	44847834	LRRC37A2	1
17:44847834:G:T	BRAINEAC	FCTX	ENSG00000256762	NA	0.010491	-2.59841	0.0481513	T	NA	17	44847834	STH	1
17:44848438:G:T	BRAINEAC	FCTX	ENSG00000120071	NA	0.00397211	-2.93486	0.0212514	T	NA	17	44848438	KANSL1	1
17:44848438:G:T	BRAINEAC	FCTX	ENSG00000238083	NA	0.00605573	-2.79235	0.0334259	T	NA	17	44848438	LRRC37A2	1
17:44848438:G:T	BRAINEAC	FCTX	ENSG00000256762	NA	0.0038799	-2.94265	0.0481513	T	NA	17	44848438	STH	1
17:44848517:A:C	BRAINEAC	FCTX	ENSG00000120071	NA	0.00275922	-3.0541	0.0148887	A	NA	17	44848517	KANSL1	1
17:44848517:A:C	BRAINEAC	FCTX	ENSG00000238083	NA	0.0072389	-2.73045	0.0334259	A	NA	17	44848517	LRRC37A2	1
17:44848517:A:C	BRAINEAC	FCTX	ENSG00000256762	NA	0.00302529	-3.02429	0.0481513	A	NA	17	44848517	STH	1
17:44853456:C:G	BRAINEAC	FCTX	ENSG00000120071	NA	0.00398031	-2.93417	0.0212943	C	NA	17	44853456	KANSL1	1
17:44853456:C:G	BRAINEAC	FCTX	ENSG00000238083	NA	0.00605859	-2.79219	0.0334259	C	NA	17	44853456	LRRC37A2	1
17:44853456:C:G	BRAINEAC	FCTX	ENSG00000256762	NA	0.0038828	-2.9424	0.0481513	C	NA	17	44853456	STH	1
17:44853872:A:G	BRAINEAC	FCTX	ENSG00000120071	NA	0.00398148	-2.93407	0.0212987	A	NA	17	44853872	KANSL1	1
17:44853872:A:G	BRAINEAC	FCTX	ENSG00000238083	NA	0.00605234	-2.79254	0.0334259	A	NA	17	44853872	LRRC37A2	1
17:44853872:A:G	BRAINEAC	FCTX	ENSG00000256762	NA	0.00388352	-2.94234	0.0481513	A	NA	17	44853872	STH	1
17:44853924:A:G	BRAINEAC	FCTX	ENSG00000120071	NA	0.00398148	-2.93407	0.0212987	A	NA	17	44853924	KANSL1	1
17:44853924:A:G	BRAINEAC	FCTX	ENSG00000238083	NA	0.00605234	-2.79254	0.0334259	A	NA	17	44853924	LRRC37A2	1
17:44853924:A:G	BRAINEAC	FCTX	ENSG00000256762	NA	0.00388352	-2.94234	0.0481513	A	NA	17	44853924	STH	1
17:44854580:A:C	BRAINEAC	FCTX	ENSG00000120071	NA	0.00263342	-3.06913	0.0142253	C	NA	17	44854580	KANSL1	1
17:44854580:A:C	BRAINEAC	FCTX	ENSG00000238083	NA	0.00609204	-2.79029	0.0334259	C	NA	17	44854580	LRRC37A2	1
17:44854580:A:C	BRAINEAC	FCTX	ENSG00000256762	NA	0.00346825	-2.97965	0.0481513	C	NA	17	44854580	STH	1
17:44854587:A:G	BRAINEAC	FCTX	ENSG00000120071	NA	0.00262976	-3.06958	0.0142061	G	NA	17	44854587	KANSL1	1
17:44854587:A:G	BRAINEAC	FCTX	ENSG00000238083	NA	0.00603579	-2.79348	0.0334259	G	NA	17	44854587	LRRC37A2	1
17:44854587:A:G	BRAINEAC	FCTX	ENSG00000256762	NA	0.00348839	-2.97775	0.0481513	G	NA	17	44854587	STH	1
17:44856485:C:T	BRAINEAC	FCTX	ENSG00000238083	NA	0.00764064	-2.71151	0.0334259	T	NA	17	44856485	LRRC37A2	1
17:44856485:C:T	BRAINEAC	FCTX	ENSG00000256762	NA	0.0115121	-2.5646	0.0481513	T	NA	17	44856485	STH	1
17:44856641:C:G	BRAINEAC	FCTX	ENSG00000238083	NA	0.00761199	-2.71283	0.0334259	C	NA	17	44856641	LRRC37A2	1
17:44856641:C:G	BRAINEAC	FCTX	ENSG00000256762	NA	0.0115175	-2.56443	0.0481513	C	NA	17	44856641	STH	1
17:44856881:A:G	BRAINEAC	FCTX	ENSG00000238083	NA	0.00761608	-2.71265	0.0334259	A	NA	17	44856881	LRRC37A2	1
17:44856881:A:G	BRAINEAC	FCTX	ENSG00000256762	NA	0.0115312	-2.564	0.0481513	A	NA	17	44856881	STH	1
17:44856932:A:G	BRAINEAC	FCTX	ENSG00000238083	NA	0.00761199	-2.71283	0.0334259	G	NA	17	44856932	LRRC37A2	1
17:44856932:A:G	BRAINEAC	FCTX	ENSG00000256762	NA	0.0115175	-2.56443	0.0481513	G	NA	17	44856932	STH	1
17:44857352:C:T	BRAINEAC	FCTX	ENSG00000238083	NA	0.00761608	-2.71265	0.0334259	C	NA	17	44857352	LRRC37A2	1
17:44857352:C:T	BRAINEAC	FCTX	ENSG00000256762	NA	0.0115312	-2.564	0.0481513	C	NA	17	44857352	STH	1
17:44857929:A:C	BRAINEAC	FCTX	ENSG00000238083	NA	0.0108966	-2.58464	0.0334259	NA	NA	17	44857929	LRRC37A2	1
17:44857929:A:C	BRAINEAC	FCTX	ENSG00000256762	NA	0.0168862	-2.42164	0.0481513	NA	NA	17	44857929	STH	1
17:44858728:A:G	BRAINEAC	FCTX	ENSG00000238083	NA	0.00761608	-2.71265	0.0334259	A	NA	17	44858728	LRRC37A2	1
17:44858728:A:G	BRAINEAC	FCTX	ENSG00000256762	NA	0.0115312	-2.564	0.0481513	A	NA	17	44858728	STH	1
17:44858838:C:G	BRAINEAC	FCTX	ENSG00000120071	NA	0.00398726	-2.93359	0.0213286	G	NA	17	44858838	KANSL1	1
17:44858838:C:G	BRAINEAC	FCTX	ENSG00000238083	NA	0.00605143	-2.79259	0.0334259	G	NA	17	44858838	LRRC37A2	1
17:44858838:C:G	BRAINEAC	FCTX	ENSG00000256762	NA	0.00390147	-2.94081	0.0481513	G	NA	17	44858838	STH	1
17:44858855:A:G	BRAINEAC	FCTX	ENSG00000238083	NA	0.00761608	-2.71265	0.0334259	G	NA	17	44858855	LRRC37A2	1
17:44858855:A:G	BRAINEAC	FCTX	ENSG00000256762	NA	0.0115312	-2.564	0.0481513	G	NA	17	44858855	STH	1
17:44859031:A:G	BRAINEAC	FCTX	ENSG00000238083	NA	0.00761199	-2.71283	0.0334259	G	NA	17	44859031	LRRC37A2	1
17:44859031:A:G	BRAINEAC	FCTX	ENSG00000256762	NA	0.0115175	-2.56443	0.0481513	G	NA	17	44859031	STH	1
17:44859144:C:T	BRAINEAC	FCTX	ENSG00000238083	NA	0.00761199	-2.71283	0.0334259	T	NA	17	44859144	LRRC37A2	1
17:44859144:C:T	BRAINEAC	FCTX	ENSG00000256762	NA	0.0115175	-2.56443	0.0481513	T	NA	17	44859144	STH	1
17:44859148:C:T	BRAINEAC	FCTX	ENSG00000238083	NA	0.00761819	-2.71255	0.0334259	C	NA	17	44859148	LRRC37A2	1
17:44859148:C:T	BRAINEAC	FCTX	ENSG00000256762	NA	0.0115175	-2.56443	0.0481513	C	NA	17	44859148	STH	1
17:44859410:A:G	BRAINEAC	FCTX	ENSG00000238083	NA	0.00762166	-2.71239	0.0334259	G	NA	17	44859410	LRRC37A2	1
17:44859410:A:G	BRAINEAC	FCTX	ENSG00000256762	NA	0.0115191	-2.56438	0.0481513	G	NA	17	44859410	STH	1
17:44859715:C:T	BRAINEAC	FCTX	ENSG00000238083	NA	0.00793404	-2.69825	0.0334259	C	NA	17	44859715	LRRC37A2	1
17:44859715:C:T	BRAINEAC	FCTX	ENSG00000256762	NA	0.0115513	-2.56336	0.0481513	C	NA	17	44859715	STH	1
17:44860021:C:T	BRAINEAC	FCTX	ENSG00000238083	NA	0.00794923	-2.69758	0.0334259	C	NA	17	44860021	LRRC37A2	1
17:44860021:C:T	BRAINEAC	FCTX	ENSG00000256762	NA	0.011555	-2.56324	0.0481513	C	NA	17	44860021	STH	1
17:44861003:C:T	BRAINEAC	FCTX	ENSG00000238083	NA	0.00767214	-2.71007	0.0334259	T	NA	17	44861003	LRRC37A2	1
17:44861003:C:T	BRAINEAC	FCTX	ENSG00000256762	NA	0.0111065	-2.57769	0.0481513	T	NA	17	44861003	STH	1
17:44862162:A:G	BRAINEAC	FCTX	ENSG00000238083	NA	0.00836971	-2.67935	0.0334259	NA	NA	17	44862162	LRRC37A2	1
17:44862162:A:G	BRAINEAC	FCTX	ENSG00000256762	NA	0.0111546	-2.57612	0.0481513	NA	NA	17	44862162	STH	1
17:44862347:A:G	BRAINEAC	FCTX	ENSG00000238083	NA	0.0103996	-2.60158	0.0334259	G	NA	17	44862347	LRRC37A2	1
17:44862347:A:G	BRAINEAC	FCTX	ENSG00000256762	NA	0.0139049	-2.49486	0.0481513	G	NA	17	44862347	STH	1
17:44862613:A:G	BRAINEAC	FCTX	ENSG00000120071	NA	0.00397158	-2.9349	0.0212495	G	NA	17	44862613	KANSL1	1
17:44862613:A:G	BRAINEAC	FCTX	ENSG00000238083	NA	0.00613262	-2.788	0.0334259	G	NA	17	44862613	LRRC37A2	1
17:44862613:A:G	BRAINEAC	FCTX	ENSG00000256762	NA	0.00409218	-2.92496	0.0481513	G	NA	17	44862613	STH	1
17:44863133:C:T	BRAINEAC	FCTX	ENSG00000238083	NA	0.0255562	-2.25993	0.0474675	T	NA	17	44863133	LRRC37A2	1
17:44863133:C:T	BRAINEAC	FCTX	ENSG00000256762	NA	0.0113365	-2.57022	0.0481513	T	NA	17	44863133	STH	1
17:44865498:C:T	BRAINEAC	FCTX	ENSG00000120071	NA	0.0104211	-2.60083	0.0483493	C	NA	17	44865498	KANSL1	1
17:44865498:C:T	BRAINEAC	FCTX	ENSG00000238083	NA	0.0149793	-2.46699	0.0334259	C	NA	17	44865498	LRRC37A2	1
17:44865498:C:T	BRAINEAC	FCTX	ENSG00000256762	NA	0.0135245	-2.50519	0.0481513	C	NA	17	44865498	STH	1
17:44865603:C:T	BRAINEAC	FCTX	ENSG00000238083	NA	0.0196539	-2.36332	0.0375777	T	NA	17	44865603	LRRC37A2	1
17:44865603:C:T	BRAINEAC	FCTX	ENSG00000256762	NA	0.0132745	-2.51212	0.0481513	T	NA	17	44865603	STH	1
18:12947462:C:T	BRAINEAC	FCTX	ENSG00000101639	NA	1.6898e-05	-4.47618	0.00582971	T	NA	18	12947462	CEP192	1
18:12951738:A:G	BRAINEAC	FCTX	ENSG00000101639	NA	8.59496e-05	-4.06002	0.0192315	G	NA	18	12951738	CEP192	1
18:12954740:G:T	BRAINEAC	FCTX	ENSG00000101639	NA	0.000134008	-3.94139	0.0261723	G	NA	18	12954740	CEP192	1
18:12958328:G:T	BRAINEAC	FCTX	ENSG00000101639	NA	2.67997e-05	-4.36084	0.00855457	T	NA	18	12958328	CEP192	1
18:12959059:C:T	BRAINEAC	FCTX	ENSG00000101639	NA	0.000147153	-3.91608	0.0274316	C	NA	18	12959059	CEP192	1
18:12970262:A:G	BRAINEAC	FCTX	ENSG00000101639	NA	0.000264489	-3.75491	0.0395639	G	NA	18	12970262	CEP192	1
18:12977206:A:C	BRAINEAC	FCTX	ENSG00000101639	NA	0.000281829	-3.73717	0.0410071	A	NA	18	12977206	CEP192	1
18:12978183:C:T	BRAINEAC	FCTX	ENSG00000101639	NA	0.000280917	-3.73808	0.0409134	T	NA	18	12978183	CEP192	1
18:12982760:A:G	BRAINEAC	FCTX	ENSG00000101639	NA	0.000264489	-3.75491	0.0395639	G	NA	18	12982760	CEP192	1
18:12984144:A:C	BRAINEAC	FCTX	ENSG00000101639	NA	0.00026306	-3.75642	0.0394973	C	NA	18	12984144	CEP192	1
18:12984340:A:C	BRAINEAC	FCTX	ENSG00000101639	NA	0.00026299	-3.7565	0.0394973	A	NA	18	12984340	CEP192	1
18:12986000:A:G	BRAINEAC	FCTX	ENSG00000101639	NA	0.00026306	-3.75642	0.0394973	G	NA	18	12986000	CEP192	1
18:12991393:C:T	BRAINEAC	FCTX	ENSG00000101639	NA	0.00026306	-3.75642	0.0394973	T	NA	18	12991393	CEP192	1
18:12993195:A:C	BRAINEAC	FCTX	ENSG00000101639	NA	0.000259098	-3.76065	0.0391181	A	NA	18	12993195	CEP192	1
18:12993543:A:G	BRAINEAC	FCTX	ENSG00000101639	NA	0.000259051	-3.7607	0.0391181	A	NA	18	12993543	CEP192	1
18:12994468:A:G	BRAINEAC	FCTX	ENSG00000101639	NA	0.00025941	-3.76032	0.0391264	G	NA	18	12994468	CEP192	1
18:12994783:G:T	BRAINEAC	FCTX	ENSG00000101639	NA	0.000259748	-3.75995	0.0391387	G	NA	18	12994783	CEP192	1
18:12997773:A:G	BRAINEAC	FCTX	ENSG00000101639	NA	0.000330738	-3.6922	0.0456825	A	NA	18	12997773	CEP192	1
18:12998929:G:T	BRAINEAC	FCTX	ENSG00000101639	NA	0.000273409	-3.74565	0.0400286	G	NA	18	12998929	CEP192	1
18:12999754:C:T	BRAINEAC	FCTX	ENSG00000101639	NA	0.000223413	-3.80179	0.0361653	C	NA	18	12999754	CEP192	1
18:13000210:A:G	BRAINEAC	FCTX	ENSG00000101639	NA	0.000273409	-3.74565	0.0400286	A	NA	18	13000210	CEP192	1
18:13000736:C:T	BRAINEAC	FCTX	ENSG00000101639	NA	0.000273409	-3.74565	0.0400286	C	NA	18	13000736	CEP192	1
18:13002196:C:T	BRAINEAC	FCTX	ENSG00000101639	NA	0.000271508	-3.7476	0.0400144	C	NA	18	13002196	CEP192	1
18:13005473:C:T	BRAINEAC	FCTX	ENSG00000101639	NA	0.00011065	-3.99284	0.0225722	T	NA	18	13005473	CEP192	1
18:13007480:G:T	BRAINEAC	FCTX	ENSG00000101639	NA	0.000271274	-3.74784	0.0400144	T	NA	18	13007480	CEP192	1
18:13008369:A:G	BRAINEAC	FCTX	ENSG00000101639	NA	0.000273409	-3.74565	0.0400286	A	NA	18	13008369	CEP192	1
18:13009905:C:T	BRAINEAC	FCTX	ENSG00000101639	NA	0.000273409	-3.74565	0.0400286	T	NA	18	13009905	CEP192	1
18:13011431:C:T	BRAINEAC	FCTX	ENSG00000101639	NA	0.000274257	-3.74479	0.0400966	T	NA	18	13011431	CEP192	1
18:13018071:A:G	BRAINEAC	FCTX	ENSG00000101639	NA	0.000273529	-3.74553	0.0400286	A	NA	18	13018071	CEP192	1
18:13020881:A:T	BRAINEAC	FCTX	ENSG00000101639	NA	0.000273409	-3.74565	0.0400286	T	NA	18	13020881	CEP192	1
18:13021630:A:G	BRAINEAC	FCTX	ENSG00000101639	NA	0.000271596	-3.74751	0.0400144	G	NA	18	13021630	CEP192	1
18:13026120:C:T	BRAINEAC	FCTX	ENSG00000101639	NA	0.000142067	-3.92561	0.0268889	T	NA	18	13026120	CEP192	1
18:13029068:G:T	BRAINEAC	FCTX	ENSG00000101639	NA	0.000141991	-3.92575	0.0268889	T	NA	18	13029068	CEP192	1
18:13030383:A:G	BRAINEAC	FCTX	ENSG00000101639	NA	0.000273409	-3.74565	0.0400286	G	NA	18	13030383	CEP192	1
18:13033974:A:G	BRAINEAC	FCTX	ENSG00000101639	NA	0.000273409	-3.74565	0.0400286	G	NA	18	13033974	CEP192	1
18:13035831:A:G	BRAINEAC	FCTX	ENSG00000101639	NA	0.000271596	-3.74751	0.0400144	G	NA	18	13035831	CEP192	1
18:13036034:G:T	BRAINEAC	FCTX	ENSG00000101639	NA	0.000273409	-3.74565	0.0400286	T	NA	18	13036034	CEP192	1
18:13037018:A:C	BRAINEAC	FCTX	ENSG00000101639	NA	0.000273409	-3.74565	0.0400286	C	NA	18	13037018	CEP192	1
18:13047784:G:T	BRAINEAC	FCTX	ENSG00000101639	NA	0.000141894	-3.92594	0.0268889	T	NA	18	13047784	CEP192	1
18:13054103:A:G	BRAINEAC	FCTX	ENSG00000101639	NA	0.000271928	-3.74717	0.0400247	A	NA	18	13054103	CEP192	1
18:13058318:A:G	BRAINEAC	FCTX	ENSG00000101639	NA	0.000141991	-3.92575	0.0268889	A	NA	18	13058318	CEP192	1
18:13058494:C:T	BRAINEAC	FCTX	ENSG00000101639	NA	0.000144775	-3.9205	0.0271876	T	NA	18	13058494	CEP192	1
18:13059494:A:T	BRAINEAC	FCTX	ENSG00000101639	NA	0.000141991	-3.92575	0.0268889	T	NA	18	13059494	CEP192	1
18:13065484:A:C	BRAINEAC	FCTX	ENSG00000101639	NA	0.000129027	-3.9516	0.0253544	C	NA	18	13065484	CEP192	1
18:13066123:C:T	BRAINEAC	FCTX	ENSG00000101639	NA	0.000141991	-3.92575	0.0268889	T	NA	18	13066123	CEP192	1
18:13068132:C:T	BRAINEAC	FCTX	ENSG00000101639	NA	0.000141991	-3.92575	0.0268889	T	NA	18	13068132	CEP192	1
18:13069782:C:T	BRAINEAC	FCTX	ENSG00000101639	NA	0.000141991	-3.92575	0.0268889	C	NA	18	13069782	CEP192	1
18:13070930:C:T	BRAINEAC	FCTX	ENSG00000101639	NA	0.000141991	-3.92575	0.0268889	T	NA	18	13070930	CEP192	1
18:13076940:A:G	BRAINEAC	FCTX	ENSG00000101639	NA	0.000267655	-3.75159	0.0397801	A	NA	18	13076940	CEP192	1
18:13081303:C:T	BRAINEAC	FCTX	ENSG00000101639	NA	0.000145938	-3.91833	0.0272781	T	NA	18	13081303	CEP192	1
18:13087789:A:G	BRAINEAC	FCTX	ENSG00000101639	NA	0.000141991	-3.92575	0.0268889	A	NA	18	13087789	CEP192	1
18:13087815:A:G	BRAINEAC	FCTX	ENSG00000101639	NA	0.000141991	-3.92575	0.0268889	G	NA	18	13087815	CEP192	1
18:13088673:C:T	BRAINEAC	FCTX	ENSG00000101639	NA	9.88439e-05	-4.02294	0.020934	T	NA	18	13088673	CEP192	1
18:13091661:C:T	BRAINEAC	FCTX	ENSG00000101639	NA	0.00014193	-3.92587	0.0268889	T	NA	18	13091661	CEP192	1
18:13093774:A:G	BRAINEAC	FCTX	ENSG00000101639	NA	0.000233658	-3.78937	0.0371726	G	NA	18	13093774	CEP192	1
18:13093796:A:G	BRAINEAC	FCTX	ENSG00000101639	NA	0.000233646	-3.78939	0.0371726	G	NA	18	13093796	CEP192	1
18:13094132:A:G	BRAINEAC	FCTX	ENSG00000101639	NA	0.000232979	-3.79018	0.0371033	G	NA	18	13094132	CEP192	1
18:13095609:C:T	BRAINEAC	FCTX	ENSG00000101639	NA	0.000191142	-3.84476	0.0322449	T	NA	18	13095609	CEP192	1
18:13096436:C:T	BRAINEAC	FCTX	ENSG00000101639	NA	0.000190328	-3.84593	0.0321581	T	NA	18	13096436	CEP192	1
18:13098597:C:T	BRAINEAC	FCTX	ENSG00000101639	NA	6.51991e-06	-4.70853	0.00280058	NA	NA	18	13098597	CEP192	1
18:13101168:A:G	BRAINEAC	FCTX	ENSG00000101639	NA	0.000204605	-3.82605	0.0339312	A	NA	18	13101168	CEP192	1
18:13104251:A:G	BRAINEAC	FCTX	ENSG00000101639	NA	0.000189783	-3.84672	0.0321016	NA	NA	18	13104251	CEP192	1
18:13106337:C:T	BRAINEAC	FCTX	ENSG00000101639	NA	4.63368e-05	-4.22127	0.012214	T	NA	18	13106337	CEP192	1
18:13109879:C:T	BRAINEAC	FCTX	ENSG00000101639	NA	0.000155006	-3.90198	0.0278568	T	NA	18	13109879	CEP192	1
18:13113197:C:T	BRAINEAC	FCTX	ENSG00000101639	NA	0.000148579	-3.91347	0.0275574	C	NA	18	13113197	CEP192	1
18:13123645:C:G	BRAINEAC	FCTX	ENSG00000101639	NA	0.000118739	-3.97394	0.0238396	C	NA	18	13123645	CEP192	1
18:13123876:C:G	BRAINEAC	FCTX	ENSG00000101639	NA	0.000118252	-3.97504	0.0238032	C	NA	18	13123876	CEP192	1
18:13129938:C:T	BRAINEAC	FCTX	ENSG00000101639	NA	0.000261182	-3.75842	0.0393159	T	NA	18	13129938	CEP192	1
18:13131395:A:T	BRAINEAC	FCTX	ENSG00000101639	NA	0.000104268	-4.0087	0.0217556	A	NA	18	13131395	CEP192	1
18:13131940:C:T	BRAINEAC	FCTX	ENSG00000101639	NA	0.000123985	-3.96232	0.0245057	T	NA	18	13131940	CEP192	1
18:13133774:A:G	BRAINEAC	FCTX	ENSG00000101639	NA	0.000105	-4.00684	0.0218285	A	NA	18	13133774	CEP192	1
18:13134997:G:T	BRAINEAC	FCTX	ENSG00000101639	NA	0.000106593	-4.00282	0.0220994	G	NA	18	13134997	CEP192	1
18:13135433:G:T	BRAINEAC	FCTX	ENSG00000101639	NA	0.000107346	-4.00094	0.0222253	T	NA	18	13135433	CEP192	1
18:13137992:C:G	BRAINEAC	FCTX	ENSG00000101639	NA	0.000108618	-3.99779	0.0223997	G	NA	18	13137992	CEP192	1
18:13141396:C:T	BRAINEAC	FCTX	ENSG00000101639	NA	0.000109748	-3.99502	0.0224956	T	NA	18	13141396	CEP192	1
18:13141904:C:T	BRAINEAC	FCTX	ENSG00000101639	NA	0.000107533	-4.00047	0.022249	NA	NA	18	13141904	CEP192	1
18:13143192:C:T	BRAINEAC	FCTX	ENSG00000101639	NA	0.000137699	-3.93405	0.0263953	NA	NA	18	13143192	CEP192	1
18:13144972:A:G	BRAINEAC	FCTX	ENSG00000101639	NA	0.000108543	-3.99798	0.0223997	NA	NA	18	13144972	CEP192	1
18:13145264:A:G	BRAINEAC	FCTX	ENSG00000101639	NA	0.000108629	-3.99776	0.0223997	G	NA	18	13145264	CEP192	1
18:13148617:A:G	BRAINEAC	FCTX	ENSG00000101639	NA	0.000118183	-3.9752	0.0238032	A	NA	18	13148617	CEP192	1
18:13154354:A:G	BRAINEAC	FCTX	ENSG00000101639	NA	0.000124236	-3.96178	0.0245236	A	NA	18	13154354	CEP192	0
22:42225018:G:T	BRAINEAC	FCTX	ENSG00000183066	NA	3.7602e-05	-4.27487	0.00787508	T	NA	22	42225018	WBP2NL	1
22:42226395:C:T	BRAINEAC	FCTX	ENSG00000183066	NA	0.000100611	4.01822	0.0139412	T	NA	22	42226395	WBP2NL	1
22:42226950:C:T	BRAINEAC	FCTX	ENSG00000183066	NA	3.82389e-05	-4.27057	0.00795472	C	NA	22	42226950	WBP2NL	1
22:42229562:C:T	BRAINEAC	FCTX	ENSG00000183066	NA	4.80335e-06	-4.78156	0.00345699	C	NA	22	42229562	WBP2NL	1
22:42235352:C:T	BRAINEAC	FCTX	ENSG00000183066	NA	9.35215e-05	-4.03765	0.0133893	C	NA	22	42235352	WBP2NL	1
22:42239938:C:T	BRAINEAC	FCTX	ENSG00000183066	NA	3.9258e-05	-4.26384	0.00805855	T	NA	22	42239938	WBP2NL	1
22:42243618:C:T	BRAINEAC	FCTX	ENSG00000183066	NA	3.80419e-05	-4.27189	0.00794039	T	NA	22	42243618	WBP2NL	1
22:42243841:C:T	BRAINEAC	FCTX	ENSG00000183066	NA	9.72137e-05	-4.02736	0.0136965	T	NA	22	42243841	WBP2NL	1
22:42247360:A:G	BRAINEAC	FCTX	ENSG00000183066	NA	3.53218e-05	-4.29083	0.0074226	G	NA	22	42247360	WBP2NL	1
22:42247695:C:T	BRAINEAC	FCTX	ENSG00000183066	NA	3.43625e-05	-4.29785	0.00729521	C	NA	22	42247695	WBP2NL	1
22:42251810:G:T	BRAINEAC	FCTX	ENSG00000183066	NA	1.03614e-05	4.59644	0.00436956	G	NA	22	42251810	WBP2NL	1
22:42255525:A:G	BRAINEAC	FCTX	ENSG00000183066	NA	1.03478e-05	4.59676	0.00436956	G	NA	22	42255525	WBP2NL	1
22:42258049:A:G	BRAINEAC	FCTX	ENSG00000183066	NA	1.03111e-05	4.59763	0.00436956	A	NA	22	42258049	WBP2NL	1
22:42259098:C:T	BRAINEAC	FCTX	ENSG00000183066	NA	1.03405e-05	4.59693	0.00436956	T	NA	22	42259098	WBP2NL	1
22:42262447:A:G	BRAINEAC	FCTX	ENSG00000183066	NA	1.0488e-05	4.59348	0.00439307	G	NA	22	42262447	WBP2NL	1
22:42266419:A:G	BRAINEAC	FCTX	ENSG00000183066	NA	1.02982e-05	4.59793	0.00436956	G	NA	22	42266419	WBP2NL	1
22:42267605:A:C	BRAINEAC	FCTX	ENSG00000183066	NA	1.03103e-05	4.59765	0.00436956	A	NA	22	42267605	WBP2NL	1
22:42281429:A:G	BRAINEAC	FCTX	ENSG00000183066	NA	1.33396e-05	4.53457	0.00457389	G	NA	22	42281429	WBP2NL	1
22:42308739:C:T	BRAINEAC	FCTX	ENSG00000183066	NA	6.95477e-06	4.69301	0.00359283	C	NA	22	42308739	WBP2NL	1
22:42343773:A:C	BRAINEAC	FCTX	ENSG00000183066	NA	1.02307e-05	4.59953	0.00436956	A	NA	22	42343773	WBP2NL	1
22:42344408:A:G	BRAINEAC	FCTX	ENSG00000183066	NA	7.70507e-06	4.66831	0.00382122	G	NA	22	42344408	WBP2NL	1
22:42347060:C:T	BRAINEAC	FCTX	ENSG00000183066	NA	9.16465e-06	4.6263	0.00423925	C	NA	22	42347060	WBP2NL	1
22:42348790:C:T	BRAINEAC	FCTX	ENSG00000183066	NA	6.76907e-06	4.69952	0.00352629	C	NA	22	42348790	WBP2NL	1
22:42351481:C:T	BRAINEAC	FCTX	ENSG00000183066	NA	2.07668e-06	4.97855	0.00345699	C	NA	22	42351481	WBP2NL	1
22:42359204:A:G	BRAINEAC	FCTX	ENSG00000183066	NA	1.72315e-06	5.02174	0.00345699	G	NA	22	42359204	WBP2NL	1
22:42359204:A:G	BRAINEAC	FCTX	ENSG00000234965	NA	0.000322544	3.69928	0.0447206	G	NA	22	42359204	SHISA8	1
22:42359302:C:T	BRAINEAC	FCTX	ENSG00000183066	NA	1.63513e-05	4.48433	0.00476521	C	NA	22	42359302	WBP2NL	1
22:42363408:A:G	BRAINEAC	FCTX	ENSG00000183066	NA	4.71101e-05	-4.217	0.00938939	A	NA	22	42363408	WBP2NL	1
22:42363408:A:G	BRAINEAC	FCTX	ENSG00000234965	NA	0.000425351	-3.62072	0.0489671	A	NA	22	42363408	SHISA8	1
22:42364997:C:T	BRAINEAC	FCTX	ENSG00000183066	NA	0.000138518	-3.93245	0.0166738	C	NA	22	42364997	WBP2NL	1
22:42364997:C:T	BRAINEAC	FCTX	ENSG00000234965	NA	0.000105277	-4.00613	0.0301582	C	NA	22	42364997	SHISA8	1
22:42368857:A:G	BRAINEAC	FCTX	ENSG00000183066	NA	0.000101861	-4.01493	0.0139412	G	NA	22	42368857	WBP2NL	1
22:42368857:A:G	BRAINEAC	FCTX	ENSG00000234965	NA	0.000120857	-3.96919	0.0330825	G	NA	22	42368857	SHISA8	1
22:42370991:C:T	BRAINEAC	FCTX	ENSG00000183066	NA	8.14943e-05	4.07408	0.012292	T	NA	22	42370991	WBP2NL	1
22:42375761:G:T	BRAINEAC	FCTX	ENSG00000183066	NA	5.20221e-06	-4.76256	0.00345699	T	NA	22	42375761	WBP2NL	1
22:42375761:G:T	BRAINEAC	FCTX	ENSG00000234965	NA	8.56696e-05	-4.06088	0.0301582	T	NA	22	42375761	SHISA8	1
22:42378070:A:G	BRAINEAC	FCTX	ENSG00000183066	NA	1.62616e-06	5.03511	0.00345699	A	NA	22	42378070	WBP2NL	1
22:42378507:C:T	BRAINEAC	FCTX	ENSG00000183066	NA	1.89327e-06	4.99998	0.00345699	T	NA	22	42378507	WBP2NL	1
22:42380001:A:C	BRAINEAC	FCTX	ENSG00000183066	NA	4.48884e-06	-4.79765	0.00345699	A	NA	22	42380001	WBP2NL	1
22:42380001:A:C	BRAINEAC	FCTX	ENSG00000234965	NA	8.33344e-05	-4.06818	0.0301582	A	NA	22	42380001	SHISA8	1
22:42381726:C:T	BRAINEAC	FCTX	ENSG00000183066	NA	2.50891e-05	-4.37745	0.00564319	T	NA	22	42381726	WBP2NL	1
22:42381726:C:T	BRAINEAC	FCTX	ENSG00000234965	NA	0.000228055	-3.7961	0.0406415	T	NA	22	42381726	SHISA8	1
22:42382748:A:G	BRAINEAC	FCTX	ENSG00000183066	NA	5.64567e-06	-4.74303	0.00345699	G	NA	22	42382748	WBP2NL	1
22:42382748:A:G	BRAINEAC	FCTX	ENSG00000234965	NA	8.32133e-05	-4.06857	0.0301582	G	NA	22	42382748	SHISA8	1
22:42382797:A:G	BRAINEAC	FCTX	ENSG00000183066	NA	5.10021e-06	-4.76728	0.00345699	G	NA	22	42382797	WBP2NL	1
22:42382797:A:G	BRAINEAC	FCTX	ENSG00000234965	NA	8.12435e-05	-4.07489	0.0301582	G	NA	22	42382797	SHISA8	1
22:42382805:C:T	BRAINEAC	FCTX	ENSG00000183066	NA	4.48126e-06	-4.79805	0.00345699	NA	NA	22	42382805	WBP2NL	1
22:42382805:C:T	BRAINEAC	FCTX	ENSG00000234965	NA	8.34196e-05	-4.06791	0.0301582	NA	NA	22	42382805	SHISA8	1
22:42384171:C:T	BRAINEAC	FCTX	ENSG00000183066	NA	2.46886e-06	4.9383	0.00345699	C	NA	22	42384171	WBP2NL	1
22:42385967:A:G	BRAINEAC	FCTX	ENSG00000183066	NA	4.47808e-06	-4.79822	0.00345699	A	NA	22	42385967	WBP2NL	1
22:42385967:A:G	BRAINEAC	FCTX	ENSG00000234965	NA	8.33634e-05	-4.06809	0.0301582	A	NA	22	42385967	SHISA8	1
22:42386269:C:T	BRAINEAC	FCTX	ENSG00000183066	NA	5.38942e-06	4.75412	0.00345699	T	NA	22	42386269	WBP2NL	1
22:42388826:A:G	BRAINEAC	FCTX	ENSG00000183066	NA	4.48287e-06	4.79796	0.00345699	G	NA	22	42388826	WBP2NL	1
22:42389431:C:T	BRAINEAC	FCTX	ENSG00000183066	NA	4.61722e-06	4.79095	0.00345699	C	NA	22	42389431	WBP2NL	1
22:42389500:C:T	BRAINEAC	FCTX	ENSG00000183066	NA	4.63885e-06	4.78984	0.00345699	C	NA	22	42389500	WBP2NL	1
22:42389839:A:G	BRAINEAC	FCTX	ENSG00000183066	NA	4.46008e-06	-4.79917	0.00345699	A	NA	22	42389839	WBP2NL	1
22:42389839:A:G	BRAINEAC	FCTX	ENSG00000234965	NA	8.30931e-05	-4.06895	0.0301582	A	NA	22	42389839	SHISA8	1
22:42389948:A:G	BRAINEAC	FCTX	ENSG00000183066	NA	4.7487e-06	4.78428	0.00345699	A	NA	22	42389948	WBP2NL	1
22:42390093:C:T	BRAINEAC	FCTX	ENSG00000183066	NA	4.45816e-06	-4.79928	0.00345699	C	NA	22	42390093	WBP2NL	1
22:42390093:C:T	BRAINEAC	FCTX	ENSG00000234965	NA	8.30913e-05	-4.06895	0.0301582	C	NA	22	42390093	SHISA8	1
22:42390209:A:G	BRAINEAC	FCTX	ENSG00000183066	NA	4.80608e-06	4.78142	0.00345699	A	NA	22	42390209	WBP2NL	1
22:42390225:C:G	BRAINEAC	FCTX	ENSG00000183066	NA	4.82871e-06	4.7803	0.00345699	G	NA	22	42390225	WBP2NL	1
22:42392811:A:G	BRAINEAC	FCTX	ENSG00000183066	NA	4.88964e-06	4.77732	0.00345699	A	NA	22	42392811	WBP2NL	1
22:42394612:C:G	BRAINEAC	FCTX	ENSG00000183066	NA	3.0322e-06	4.89022	0.00345699	C	NA	22	42394612	WBP2NL	1
22:42395242:C:G	BRAINEAC	FCTX	ENSG00000183066	NA	3.05688e-06	-4.88832	0.00345699	C	NA	22	42395242	WBP2NL	1
22:42395242:C:G	BRAINEAC	FCTX	ENSG00000234965	NA	0.000100057	-4.01969	0.0301582	C	NA	22	42395242	SHISA8	1
22:42395960:C:T	BRAINEAC	FCTX	ENSG00000183066	NA	3.50465e-06	-4.85618	0.00345699	C	NA	22	42395960	WBP2NL	1
22:42395960:C:T	BRAINEAC	FCTX	ENSG00000234965	NA	9.30093e-05	-4.0391	0.0301582	C	NA	22	42395960	SHISA8	1
22:42396150:A:G	BRAINEAC	FCTX	ENSG00000183066	NA	3.50447e-06	-4.85619	0.00345699	G	NA	22	42396150	WBP2NL	1
22:42396150:A:G	BRAINEAC	FCTX	ENSG00000234965	NA	9.30322e-05	-4.03904	0.0301582	G	NA	22	42396150	SHISA8	1
22:42396371:A:G	BRAINEAC	FCTX	ENSG00000183066	NA	3.03146e-06	4.89028	0.00345699	A	NA	22	42396371	WBP2NL	1
22:42396568:A:C	BRAINEAC	FCTX	ENSG00000183066	NA	3.50447e-06	-4.85619	0.00345699	C	NA	22	42396568	WBP2NL	1
22:42396568:A:C	BRAINEAC	FCTX	ENSG00000234965	NA	9.30322e-05	-4.03904	0.0301582	C	NA	22	42396568	SHISA8	1
22:42397026:A:G	BRAINEAC	FCTX	ENSG00000183066	NA	3.03206e-06	4.89024	0.00345699	G	NA	22	42397026	WBP2NL	1
22:42397042:G:T	BRAINEAC	FCTX	ENSG00000183066	NA	3.50433e-06	-4.8562	0.00345699	G	NA	22	42397042	WBP2NL	1
22:42397042:G:T	BRAINEAC	FCTX	ENSG00000234965	NA	9.30431e-05	-4.03901	0.0301582	G	NA	22	42397042	SHISA8	1
22:42398195:C:T	BRAINEAC	FCTX	ENSG00000183066	NA	3.03266e-06	4.89019	0.00345699	C	NA	22	42398195	WBP2NL	1
22:42398266:C:G	BRAINEAC	FCTX	ENSG00000183066	NA	3.0372e-06	4.88984	0.00345699	C	NA	22	42398266	WBP2NL	1
22:42399325:A:G	BRAINEAC	FCTX	ENSG00000183066	NA	3.5121e-06	-4.85568	0.00345699	NA	NA	22	42399325	WBP2NL	1
22:42399325:A:G	BRAINEAC	FCTX	ENSG00000234965	NA	9.29711e-05	-4.03921	0.0301582	NA	NA	22	42399325	SHISA8	1
22:42399396:C:G	BRAINEAC	FCTX	ENSG00000183066	NA	3.5121e-06	-4.85568	0.00345699	C	NA	22	42399396	WBP2NL	1
22:42399396:C:G	BRAINEAC	FCTX	ENSG00000234965	NA	9.29711e-05	-4.03921	0.0301582	C	NA	22	42399396	SHISA8	1
22:42399547:A:T	BRAINEAC	FCTX	ENSG00000183066	NA	5.2309e-06	4.76125	0.00345699	A	NA	22	42399547	WBP2NL	1
22:42399686:C:T	BRAINEAC	FCTX	ENSG00000183066	NA	3.51478e-06	-4.8555	0.00345699	T	NA	22	42399686	WBP2NL	1
22:42399686:C:T	BRAINEAC	FCTX	ENSG00000234965	NA	9.30251e-05	-4.03906	0.0301582	T	NA	22	42399686	SHISA8	1
22:42400416:A:G	BRAINEAC	FCTX	ENSG00000183066	NA	3.51765e-06	-4.85531	0.00345699	G	NA	22	42400416	WBP2NL	1
22:42400416:A:G	BRAINEAC	FCTX	ENSG00000234965	NA	9.30106e-05	-4.0391	0.0301582	G	NA	22	42400416	SHISA8	1
22:42401514:C:T	BRAINEAC	FCTX	ENSG00000183066	NA	3.04213e-06	4.88946	0.00345699	T	NA	22	42401514	WBP2NL	0
22:42401749:G:T	BRAINEAC	FCTX	ENSG00000183066	NA	3.52039e-06	-4.85512	0.00345699	G	NA	22	42401749	WBP2NL	0
22:42401749:G:T	BRAINEAC	FCTX	ENSG00000234965	NA	9.29133e-05	-4.03938	0.0301582	G	NA	22	42401749	SHISA8	0
22:42401841:A:G	BRAINEAC	FCTX	ENSG00000183066	NA	3.52039e-06	-4.85512	0.00345699	G	NA	22	42401841	WBP2NL	0
22:42401841:A:G	BRAINEAC	FCTX	ENSG00000234965	NA	9.29133e-05	-4.03938	0.0301582	G	NA	22	42401841	SHISA8	0
22:42402386:A:G	BRAINEAC	FCTX	ENSG00000183066	NA	2.79123e-05	-4.35057	0.00607137	G	NA	22	42402386	WBP2NL	0
22:42402386:A:G	BRAINEAC	FCTX	ENSG00000234965	NA	0.000212976	-3.815	0.0406415	G	NA	22	42402386	SHISA8	0
22:42402399:A:T	BRAINEAC	FCTX	ENSG00000183066	NA	3.04363e-06	4.88934	0.00345699	A	NA	22	42402399	WBP2NL	0
22:42402480:A:G	BRAINEAC	FCTX	ENSG00000183066	NA	3.5234e-06	-4.85492	0.00345699	NA	NA	22	42402480	WBP2NL	0
22:42402480:A:G	BRAINEAC	FCTX	ENSG00000234965	NA	9.28997e-05	-4.03942	0.0301582	NA	NA	22	42402480	SHISA8	0
22:42403980:C:T	BRAINEAC	FCTX	ENSG00000183066	NA	3.04692e-06	4.88909	0.00345699	T	NA	22	42403980	WBP2NL	0
22:42405322:A:G	BRAINEAC	FCTX	ENSG00000183066	NA	3.58107e-06	-4.8511	0.00345699	A	NA	22	42405322	WBP2NL	0
22:42405322:A:G	BRAINEAC	FCTX	ENSG00000234965	NA	9.31099e-05	-4.03882	0.0301582	A	NA	22	42405322	SHISA8	0
22:42405657:C:G	BRAINEAC	FCTX	ENSG00000183066	NA	3.04433e-06	4.88929	0.00345699	G	NA	22	42405657	WBP2NL	0
22:42405659:A:G	BRAINEAC	FCTX	ENSG00000183066	NA	3.57924e-06	-4.85122	0.00345699	A	NA	22	42405659	WBP2NL	0
22:42405659:A:G	BRAINEAC	FCTX	ENSG00000234965	NA	9.30476e-05	-4.03899	0.0301582	A	NA	22	42405659	SHISA8	0
22:42405922:C:T	BRAINEAC	FCTX	ENSG00000183066	NA	3.57878e-06	-4.85125	0.00345699	NA	NA	22	42405922	WBP2NL	0
22:42405922:C:T	BRAINEAC	FCTX	ENSG00000234965	NA	9.30753e-05	-4.03892	0.0301582	NA	NA	22	42405922	SHISA8	0
22:42406371:A:C	BRAINEAC	FCTX	ENSG00000183066	NA	3.57878e-06	-4.85125	0.00345699	C	NA	22	42406371	WBP2NL	0
22:42406371:A:C	BRAINEAC	FCTX	ENSG00000234965	NA	9.30753e-05	-4.03892	0.0301582	C	NA	22	42406371	SHISA8	0
22:42406788:C:T	BRAINEAC	FCTX	ENSG00000183066	NA	3.0389e-06	4.88971	0.00345699	T	NA	22	42406788	WBP2NL	0
22:42406820:A:G	BRAINEAC	FCTX	ENSG00000183066	NA	3.58316e-06	-4.85096	0.00345699	G	NA	22	42406820	WBP2NL	0
22:42406820:A:G	BRAINEAC	FCTX	ENSG00000234965	NA	9.31391e-05	-4.03873	0.0301582	G	NA	22	42406820	SHISA8	0
22:42406885:A:G	BRAINEAC	FCTX	ENSG00000183066	NA	3.64312e-06	-4.84704	0.00345699	G	NA	22	42406885	WBP2NL	0
22:42406885:A:G	BRAINEAC	FCTX	ENSG00000234965	NA	9.63567e-05	-4.02971	0.0301582	G	NA	22	42406885	SHISA8	0
22:42407689:C:T	BRAINEAC	FCTX	ENSG00000183066	NA	3.59685e-06	-4.85006	0.00345699	NA	NA	22	42407689	WBP2NL	0
22:42407689:C:T	BRAINEAC	FCTX	ENSG00000234965	NA	9.29308e-05	-4.03933	0.0301582	NA	NA	22	42407689	SHISA8	0
22:42408079:C:T	BRAINEAC	FCTX	ENSG00000183066	NA	3.59685e-06	-4.85006	0.00345699	T	NA	22	42408079	WBP2NL	0
22:42408079:C:T	BRAINEAC	FCTX	ENSG00000234965	NA	9.29308e-05	-4.03933	0.0301582	T	NA	22	42408079	SHISA8	0
22:42409456:A:G	BRAINEAC	FCTX	ENSG00000183066	NA	3.60767e-06	-4.84935	0.00345699	G	NA	22	42409456	WBP2NL	0
22:42409456:A:G	BRAINEAC	FCTX	ENSG00000234965	NA	9.30954e-05	-4.03886	0.0301582	G	NA	22	42409456	SHISA8	0
22:42409977:G:T	BRAINEAC	FCTX	ENSG00000183066	NA	3.0286e-06	4.8905	0.00345699	T	NA	22	42409977	WBP2NL	0
22:42410419:C:T	BRAINEAC	FCTX	ENSG00000183066	NA	3.0286e-06	4.8905	0.00345699	C	NA	22	42410419	WBP2NL	0
22:42410695:A:G	BRAINEAC	FCTX	ENSG00000183066	NA	3.0286e-06	4.8905	0.00345699	A	NA	22	42410695	WBP2NL	0
22:42410993:C:T	BRAINEAC	FCTX	ENSG00000183066	NA	3.02675e-06	4.89065	0.00345699	C	NA	22	42410993	WBP2NL	0
22:42413978:A:C	BRAINEAC	FCTX	ENSG00000183066	NA	2.22415e-05	-4.4077	0.00564319	NA	NA	22	42413978	WBP2NL	1
22:42413978:A:C	BRAINEAC	FCTX	ENSG00000234965	NA	0.000272757	-3.74632	0.0406415	NA	NA	22	42413978	SHISA8	1
22:42414181:A:G	BRAINEAC	FCTX	ENSG00000183066	NA	3.02485e-06	4.89079	0.00345699	A	NA	22	42414181	WBP2NL	1
22:42416056:A:G	BRAINEAC	FCTX	ENSG00000183066	NA	9.2688e-06	-4.62356	0.00423925	A	NA	22	42416056	WBP2NL	1
22:42416056:A:G	BRAINEAC	FCTX	ENSG00000234965	NA	0.000103589	-4.01045	0.0301582	A	NA	22	42416056	SHISA8	1
22:42416303:C:T	BRAINEAC	FCTX	ENSG00000183066	NA	3.52302e-06	-4.85495	0.00345699	C	NA	22	42416303	WBP2NL	1
22:42416303:C:T	BRAINEAC	FCTX	ENSG00000234965	NA	9.28058e-05	-4.03969	0.0301582	C	NA	22	42416303	SHISA8	1
22:42416987:A:G	BRAINEAC	FCTX	ENSG00000183066	NA	8.64887e-06	-4.64036	0.00410795	A	NA	22	42416987	WBP2NL	1
22:42416987:A:G	BRAINEAC	FCTX	ENSG00000234965	NA	0.000101154	-4.01679	0.0301582	A	NA	22	42416987	SHISA8	1
22:42417687:A:T	BRAINEAC	FCTX	ENSG00000183066	NA	3.25344e-06	-4.87369	0.00345699	T	NA	22	42417687	WBP2NL	1
22:42417687:A:T	BRAINEAC	FCTX	ENSG00000234965	NA	9.25555e-05	-4.0404	0.0301582	T	NA	22	42417687	SHISA8	1
22:42418110:A:T	BRAINEAC	FCTX	ENSG00000183066	NA	2.65047e-06	4.92173	0.00345699	A	NA	22	42418110	WBP2NL	1
22:42420855:G:T	BRAINEAC	FCTX	ENSG00000183066	NA	5.53161e-06	-4.7479	0.00345699	NA	NA	22	42420855	WBP2NL	1
22:42420855:G:T	BRAINEAC	FCTX	ENSG00000198911	NA	7.75376e-05	4.08719	0.0242795	NA	NA	22	42420855	SREBF2	1
22:42420855:G:T	BRAINEAC	FCTX	ENSG00000234965	NA	3.84049e-05	-4.26946	0.0301582	NA	NA	22	42420855	SHISA8	1
22:42423645:A:T	BRAINEAC	FCTX	ENSG00000183066	NA	5.91442e-06	-4.7319	0.00345699	A	NA	22	42423645	WBP2NL	1
22:42423645:A:T	BRAINEAC	FCTX	ENSG00000234965	NA	0.000102048	-4.01444	0.0301582	A	NA	22	42423645	SHISA8	1
22:42427949:C:T	BRAINEAC	FCTX	ENSG00000183066	NA	2.8198e-05	-4.348	0.00611206	C	NA	22	42427949	WBP2NL	1
22:42427949:C:T	BRAINEAC	FCTX	ENSG00000234965	NA	0.000274347	-3.7447	0.0406415	C	NA	22	42427949	SHISA8	1
22:42428727:A:T	BRAINEAC	FCTX	ENSG00000183066	NA	3.70914e-06	-4.84281	0.00345699	A	NA	22	42428727	WBP2NL	1
22:42428727:A:T	BRAINEAC	FCTX	ENSG00000234965	NA	9.81617e-05	-4.02478	0.0301582	A	NA	22	42428727	SHISA8	1
22:42431246:G:T	BRAINEAC	FCTX	ENSG00000183066	NA	1.63365e-05	-4.48455	0.00476521	G	NA	22	42431246	WBP2NL	1
22:42431246:G:T	BRAINEAC	FCTX	ENSG00000234965	NA	0.000252622	-3.7677	0.0406415	G	NA	22	42431246	SHISA8	1
22:42431429:A:G	BRAINEAC	FCTX	ENSG00000183066	NA	2.40391e-06	-4.94452	0.00345699	G	NA	22	42431429	WBP2NL	1
22:42431429:A:G	BRAINEAC	FCTX	ENSG00000234965	NA	9.8206e-05	-4.02466	0.0301582	G	NA	22	42431429	SHISA8	1
22:42435868:C:T	BRAINEAC	FCTX	ENSG00000183066	NA	1.87345e-06	-5.00241	0.00345699	C	NA	22	42435868	WBP2NL	1
22:42435868:C:T	BRAINEAC	FCTX	ENSG00000234965	NA	0.000101349	-4.01627	0.0301582	C	NA	22	42435868	SHISA8	1
22:42442235:C:T	BRAINEAC	FCTX	ENSG00000183066	NA	1.97616e-06	-4.99005	0.00345699	C	NA	22	42442235	WBP2NL	1
22:42442235:C:T	BRAINEAC	FCTX	ENSG00000234965	NA	9.91238e-05	-4.02218	0.0301582	C	NA	22	42442235	SHISA8	1
22:42442539:A:T	BRAINEAC	FCTX	ENSG00000183066	NA	1.90084e-06	-4.99905	0.00345699	NA	NA	22	42442539	WBP2NL	1
22:42442539:A:T	BRAINEAC	FCTX	ENSG00000234965	NA	0.000101265	-4.01649	0.0301582	NA	NA	22	42442539	SHISA8	1
22:42443908:A:G	BRAINEAC	FCTX	ENSG00000183066	NA	1.0688e-05	-4.58887	0.0044468	A	NA	22	42443908	WBP2NL	1
22:42443908:A:G	BRAINEAC	FCTX	ENSG00000234965	NA	0.000277146	-3.74186	0.0406415	A	NA	22	42443908	SHISA8	1
22:42447341:G:T	BRAINEAC	FCTX	ENSG00000183066	NA	1.16435e-05	-4.56794	0.00457389	G	NA	22	42447341	WBP2NL	1
22:42447341:G:T	BRAINEAC	FCTX	ENSG00000234965	NA	0.000285862	-3.73319	0.0414265	G	NA	22	42447341	SHISA8	1
22:42454950:A:G	BRAINEAC	FCTX	ENSG00000183066	NA	1.87236e-06	-5.00255	0.00345699	A	NA	22	42454950	WBP2NL	1
22:42454950:A:G	BRAINEAC	FCTX	ENSG00000234965	NA	0.000101486	-4.01591	0.0301582	A	NA	22	42454950	SHISA8	1
22:42457912:A:T	BRAINEAC	FCTX	ENSG00000183066	NA	2.12041e-06	-4.97371	0.00345699	T	NA	22	42457912	WBP2NL	1
22:42457912:A:T	BRAINEAC	FCTX	ENSG00000234965	NA	0.000113081	-3.98702	0.0316575	T	NA	22	42457912	SHISA8	1
22:42465788:A:G	BRAINEAC	FCTX	ENSG00000183066	NA	4.51131e-06	-4.79646	0.00345699	G	NA	22	42465788	WBP2NL	1
22:42466905:C:T	BRAINEAC	FCTX	ENSG00000183066	NA	4.51131e-06	-4.79646	0.00345699	C	NA	22	42466905	WBP2NL	1
22:42473603:C:T	BRAINEAC	FCTX	ENSG00000183066	NA	4.51429e-06	-4.79631	0.00345699	C	NA	22	42473603	WBP2NL	1
22:42481400:C:G	BRAINEAC	FCTX	ENSG00000183066	NA	6.24662e-06	-4.7188	0.00345699	C	NA	22	42481400	WBP2NL	1
22:42481849:A:G	BRAINEAC	FCTX	ENSG00000183066	NA	6.31445e-06	-4.71621	0.00345699	A	NA	22	42481849	WBP2NL	1
22:42485671:C:T	BRAINEAC	FCTX	ENSG00000183066	NA	6.31445e-06	-4.71621	0.00345699	C	NA	22	42485671	WBP2NL	1
22:42489434:C:G	BRAINEAC	FCTX	ENSG00000183066	NA	6.34706e-06	-4.71498	0.00345699	C	NA	22	42489434	WBP2NL	1
22:42490292:A:C	BRAINEAC	FCTX	ENSG00000183066	NA	6.35723e-06	-4.71459	0.00345699	NA	NA	22	42490292	WBP2NL	1
22:42496506:C:T	BRAINEAC	FCTX	ENSG00000183066	NA	6.47073e-06	-4.71035	0.00345805	T	NA	22	42496506	WBP2NL	1
22:42496629:C:T	BRAINEAC	FCTX	ENSG00000183066	NA	6.47073e-06	-4.71035	0.00345805	C	NA	22	42496629	WBP2NL	1
22:42505841:A:G	BRAINEAC	FCTX	ENSG00000183066	NA	6.31044e-06	-4.71637	0.00345699	NA	NA	22	42505841	WBP2NL	1
22:42508937:G:T	BRAINEAC	FCTX	ENSG00000183066	NA	6.30871e-06	-4.71643	0.00345699	T	NA	22	42508937	WBP2NL	1
22:42511822:C:G	BRAINEAC	FCTX	ENSG00000183066	NA	6.30867e-06	-4.71643	0.00345699	C	NA	22	42511822	WBP2NL	1
22:42511825:A:G	BRAINEAC	FCTX	ENSG00000183066	NA	6.30823e-06	-4.71645	0.00345699	A	NA	22	42511825	WBP2NL	1
22:42516205:A:C	BRAINEAC	FCTX	ENSG00000183066	NA	6.31445e-06	-4.71621	0.00345699	NA	NA	22	42516205	WBP2NL	1
22:42517636:C:G	BRAINEAC	FCTX	ENSG00000183066	NA	6.31445e-06	-4.71621	0.00345699	NA	NA	22	42517636	WBP2NL	1
22:42517989:C:G	BRAINEAC	FCTX	ENSG00000183066	NA	6.31445e-06	-4.71621	0.00345699	G	NA	22	42517989	WBP2NL	1
22:42518382:A:G	BRAINEAC	FCTX	ENSG00000183066	NA	6.31445e-06	-4.71621	0.00345699	G	NA	22	42518382	WBP2NL	1
22:42521929:A:G	BRAINEAC	FCTX	ENSG00000183066	NA	3.89342e-06	-4.83136	0.00345699	G	NA	22	42521929	WBP2NL	1
22:42522074:A:C	BRAINEAC	FCTX	ENSG00000183066	NA	3.89163e-06	-4.83146	0.00345699	C	NA	22	42522074	WBP2NL	1
22:42522613:C:G	BRAINEAC	FCTX	ENSG00000183066	NA	3.87418e-06	-4.83253	0.00345699	G	NA	22	42522613	WBP2NL	1
22:42525132:C:G	BRAINEAC	FCTX	ENSG00000183066	NA	4.46826e-06	-4.79874	0.00345699	NA	NA	22	42525132	WBP2NL	1
22:42525952:A:C	BRAINEAC	FCTX	ENSG00000183066	NA	3.80557e-06	-4.83675	0.00345699	NA	NA	22	42525952	WBP2NL	1
22:42526484:A:C	BRAINEAC	FCTX	ENSG00000183066	NA	3.80544e-06	-4.83676	0.00345699	NA	NA	22	42526484	WBP2NL	1
22:42528028:C:T	BRAINEAC	FCTX	ENSG00000183066	NA	2.66169e-05	-4.36257	0.00589584	NA	NA	22	42528028	WBP2NL	1
22:42528851:A:C	BRAINEAC	FCTX	ENSG00000183066	NA	3.73284e-06	-4.8413	0.00345699	NA	NA	22	42528851	WBP2NL	1
22:42528858:C:T	BRAINEAC	FCTX	ENSG00000183066	NA	3.73231e-06	-4.84134	0.00345699	C	NA	22	42528858	WBP2NL	1
22:42529407:G:T	BRAINEAC	FCTX	ENSG00000183066	NA	3.73496e-06	-4.84117	0.00345699	NA	NA	22	42529407	WBP2NL	1
22:42530826:G:T	BRAINEAC	FCTX	ENSG00000183066	NA	3.72129e-06	-4.84204	0.00345699	NA	NA	22	42530826	WBP2NL	1
22:42531210:C:T	BRAINEAC	FCTX	ENSG00000183066	NA	3.72289e-06	-4.84193	0.00345699	C	NA	22	42531210	WBP2NL	1
22:42534148:C:T	BRAINEAC	FCTX	ENSG00000183066	NA	5.81594e-06	-4.73592	0.00345699	C	NA	22	42534148	WBP2NL	1
22:42534682:C:T	BRAINEAC	FCTX	ENSG00000183066	NA	7.11692e-06	-4.68746	0.00364622	T	NA	22	42534682	WBP2NL	1
22:42537597:A:G	BRAINEAC	FCTX	ENSG00000183066	NA	5.70355e-06	-4.74059	0.00345699	A	NA	22	42537597	WBP2NL	1
22:42538103:C:T	BRAINEAC	FCTX	ENSG00000183066	NA	5.58005e-06	-4.74582	0.00345699	NA	NA	22	42538103	WBP2NL	1
22:42538399:C:T	BRAINEAC	FCTX	ENSG00000183066	NA	3.90367e-05	-4.26529	0.00805855	NA	NA	22	42538399	WBP2NL	1
22:42538618:A:G	BRAINEAC	FCTX	ENSG00000183066	NA	2.08288e-06	-4.97785	0.00345699	NA	NA	22	42538618	WBP2NL	1
22:42538669:C:T	BRAINEAC	FCTX	ENSG00000183066	NA	4.88737e-05	-4.20752	0.00961834	NA	NA	22	42538669	WBP2NL	1
22:42538704:G:T	BRAINEAC	FCTX	ENSG00000183066	NA	4.60316e-06	-4.79168	0.00345699	NA	NA	22	42538704	WBP2NL	1
22:42538897:A:G	BRAINEAC	FCTX	ENSG00000183066	NA	7.33624e-06	-4.68014	0.00369746	A	NA	22	42538897	WBP2NL	1
22:42540551:A:G	BRAINEAC	FCTX	ENSG00000183066	NA	2.01851e-05	-4.43195	0.00541694	NA	NA	22	42540551	WBP2NL	1
22:42541349:A:G	BRAINEAC	FCTX	ENSG00000183066	NA	1.87541e-05	-4.45028	0.00514426	NA	NA	22	42541349	WBP2NL	1
22:42542870:A:G	BRAINEAC	FCTX	ENSG00000183066	NA	1.89376e-05	-4.44786	0.00514903	G	NA	22	42542870	WBP2NL	1
22:42543288:A:G	BRAINEAC	FCTX	ENSG00000183066	NA	0.000119529	-3.97216	0.0156771	NA	NA	22	42543288	WBP2NL	1
22:42547739:A:G	BRAINEAC	FCTX	ENSG00000183066	NA	1.52875e-05	-4.50097	0.00476521	G	NA	22	42547739	WBP2NL	1
22:42557710:C:T	BRAINEAC	FCTX	ENSG00000183066	NA	3.32942e-05	-4.30588	0.0070927	T	NA	22	42557710	WBP2NL	1
22:42566314:C:G	BRAINEAC	FCTX	ENSG00000183066	NA	4.21942e-05	-4.24535	0.00860428	NA	NA	22	42566314	WBP2NL	1
22:42570458:A:G	BRAINEAC	FCTX	ENSG00000183066	NA	4.2462e-05	-4.24373	0.0086305	G	NA	22	42570458	WBP2NL	1
22:42570458:A:G	BRAINEAC	FCTX	ENSG00000234965	NA	0.000393501	-3.64294	0.0466071	G	NA	22	42570458	SHISA8	1
22:42571028:A:G	BRAINEAC	FCTX	ENSG00000183066	NA	5.87977e-06	-4.73331	0.00345699	G	NA	22	42571028	WBP2NL	1
22:42571028:A:G	BRAINEAC	FCTX	ENSG00000234965	NA	0.000367809	-3.66214	0.0458327	G	NA	22	42571028	SHISA8	1
22:42574830:C:T	BRAINEAC	FCTX	ENSG00000183066	NA	3.9252e-05	-4.26388	0.00805855	C	NA	22	42574830	WBP2NL	1
22:42579520:C:T	BRAINEAC	FCTX	ENSG00000183066	NA	2.23988e-05	-4.40593	0.00564319	T	NA	22	42579520	WBP2NL	1
22:42598951:G:T	BRAINEAC	FCTX	ENSG00000183066	NA	2.76001e-05	-4.35341	0.00604589	T	NA	22	42598951	WBP2NL	1
22:42600589:A:G	BRAINEAC	FCTX	ENSG00000183066	NA	2.32716e-05	-4.39635	0.00564319	G	NA	22	42600589	WBP2NL	1
22:42603814:C:T	BRAINEAC	FCTX	ENSG00000183066	NA	5.86683e-05	-4.16017	0.0102739	NA	NA	22	42603814	WBP2NL	1
22:42613485:G:T	BRAINEAC	FCTX	ENSG00000183066	NA	1.75386e-05	-4.46694	0.00490057	G	NA	22	42613485	WBP2NL	1
22:42622003:C:T	BRAINEAC	FCTX	ENSG00000183066	NA	9.43697e-06	-4.61919	0.00423925	C	NA	22	42622003	WBP2NL	1
22:42623718:A:C	BRAINEAC	FCTX	ENSG00000183066	NA	9.43052e-06	-4.61936	0.00423925	C	NA	22	42623718	WBP2NL	1
22:42636687:C:T	BRAINEAC	FCTX	ENSG00000183066	NA	1.45302e-05	-4.51351	0.00469145	T	NA	22	42636687	WBP2NL	1
22:42639645:G:T	BRAINEAC	FCTX	ENSG00000183066	NA	1.62224e-05	-4.48629	0.00476521	T	NA	22	42639645	WBP2NL	1
22:42643039:A:C	BRAINEAC	FCTX	ENSG00000183066	NA	1.0868e-05	-4.58479	0.00449153	A	NA	22	42643039	WBP2NL	1
22:42648408:C:T	BRAINEAC	FCTX	ENSG00000183066	NA	1.23721e-05	-4.55307	0.00457389	C	NA	22	42648408	WBP2NL	1
22:42652074:A:G	BRAINEAC	FCTX	ENSG00000183066	NA	1.13454e-05	-4.57428	0.00457389	G	NA	22	42652074	WBP2NL	1
22:42652716:C:T	BRAINEAC	FCTX	ENSG00000183066	NA	0.000521362	3.56217	0.0428083	T	NA	22	42652716	WBP2NL	1
22:42657566:G:T	BRAINEAC	FCTX	ENSG00000183066	NA	1.691e-05	-4.476	0.00476521	T	NA	22	42657566	WBP2NL	1
22:42662371:C:T	BRAINEAC	FCTX	ENSG00000183066	NA	1.20367e-05	-4.5598	0.00457389	C	NA	22	42662371	WBP2NL	1
22:42664201:A:C	BRAINEAC	FCTX	ENSG00000183066	NA	1.2219e-05	-4.55612	0.00457389	A	NA	22	42664201	WBP2NL	1
22:42670965:C:T	BRAINEAC	FCTX	ENSG00000183066	NA	1.23557e-05	-4.55339	0.00457389	T	NA	22	42670965	WBP2NL	1
22:42683343:C:G	BRAINEAC	FCTX	ENSG00000183066	NA	1.65073e-05	-4.48197	0.00476521	G	NA	22	42683343	WBP2NL	1
22:42683997:A:G	BRAINEAC	FCTX	ENSG00000183066	NA	2.28084e-05	-4.40139	0.00564319	G	NA	22	42683997	WBP2NL	1
22:42689140:A:T	BRAINEAC	FCTX	ENSG00000183066	NA	0.000101276	-4.01646	0.0139412	T	NA	22	42689140	WBP2NL	1
22:42689370:C:T	BRAINEAC	FCTX	ENSG00000183066	NA	6.42907e-05	-4.13632	0.0111017	C	NA	22	42689370	WBP2NL	1
1:73760230:C:G	BRAINEAC	HIPP	ENSG00000116783	NA	2.25462e-05	4.41146	0.00815291	C	NA	1	73760230	TNNI3K	0
1:73760230:C:G	BRAINEAC	HIPP	ENSG00000259030	NA	2.25462e-05	4.41146	0.00815291	C	NA	1	73760230	FPGT-TNNI3K	0
1:73764266:A:G	BRAINEAC	HIPP	ENSG00000116783	NA	2.2798e-05	4.40866	0.00815291	A	NA	1	73764266	TNNI3K	0
1:73764266:A:G	BRAINEAC	HIPP	ENSG00000259030	NA	2.2798e-05	4.40866	0.00815291	A	NA	1	73764266	FPGT-TNNI3K	0
1:73765103:G:T	BRAINEAC	HIPP	ENSG00000116783	NA	4.48808e-05	4.23589	0.00815291	T	NA	1	73765103	TNNI3K	0
1:73765103:G:T	BRAINEAC	HIPP	ENSG00000259030	NA	4.48808e-05	4.23589	0.00815291	T	NA	1	73765103	FPGT-TNNI3K	0
1:73766599:A:G	BRAINEAC	HIPP	ENSG00000116783	NA	4.62609e-05	4.22806	0.00815291	A	NA	1	73766599	TNNI3K	0
1:73766599:A:G	BRAINEAC	HIPP	ENSG00000259030	NA	4.62609e-05	4.22806	0.00815291	A	NA	1	73766599	FPGT-TNNI3K	0
1:73776196:A:G	BRAINEAC	HIPP	ENSG00000116783	NA	4.62422e-05	4.22816	0.00815291	G	NA	1	73776196	TNNI3K	0
1:73776196:A:G	BRAINEAC	HIPP	ENSG00000259030	NA	4.62422e-05	4.22816	0.00815291	G	NA	1	73776196	FPGT-TNNI3K	0
1:73776727:A:C	BRAINEAC	HIPP	ENSG00000116783	NA	4.62422e-05	4.22816	0.00815291	A	NA	1	73776727	TNNI3K	1
1:73776727:A:C	BRAINEAC	HIPP	ENSG00000259030	NA	4.62422e-05	4.22816	0.00815291	A	NA	1	73776727	FPGT-TNNI3K	1
1:73779380:G:T	BRAINEAC	HIPP	ENSG00000116783	NA	0.000274531	3.74906	0.0213382	NA	NA	1	73779380	TNNI3K	0
1:73779380:G:T	BRAINEAC	HIPP	ENSG00000116783	NA	0.000205935	3.82909	0.0171064	NA	NA	1	73779380	TNNI3K	0
1:73779380:G:T	BRAINEAC	HIPP	ENSG00000259030	NA	0.000274531	3.74906	0.0213382	NA	NA	1	73779380	FPGT-TNNI3K	0
1:73779380:G:T	BRAINEAC	HIPP	ENSG00000259030	NA	0.000205935	3.82909	0.0171064	NA	NA	1	73779380	FPGT-TNNI3K	0
1:73779382:G:T	BRAINEAC	HIPP	ENSG00000116783	NA	0.000264755	3.75921	0.0207894	NA	NA	1	73779382	TNNI3K	0
1:73779382:G:T	BRAINEAC	HIPP	ENSG00000259030	NA	0.000264755	3.75921	0.0207894	NA	NA	1	73779382	FPGT-TNNI3K	0
1:73780251:A:G	BRAINEAC	HIPP	ENSG00000116783	NA	4.62422e-05	4.22816	0.00815291	G	NA	1	73780251	TNNI3K	0
1:73780251:A:G	BRAINEAC	HIPP	ENSG00000259030	NA	4.62422e-05	4.22816	0.00815291	G	NA	1	73780251	FPGT-TNNI3K	0
1:73780412:G:T	BRAINEAC	HIPP	ENSG00000116783	NA	4.62422e-05	4.22816	0.00815291	T	NA	1	73780412	TNNI3K	0
1:73780412:G:T	BRAINEAC	HIPP	ENSG00000259030	NA	4.62422e-05	4.22816	0.00815291	T	NA	1	73780412	FPGT-TNNI3K	0
1:73790017:A:G	BRAINEAC	HIPP	ENSG00000116783	NA	4.62422e-05	4.22816	0.00815291	G	NA	1	73790017	TNNI3K	0
1:73790017:A:G	BRAINEAC	HIPP	ENSG00000259030	NA	4.62422e-05	4.22816	0.00815291	G	NA	1	73790017	FPGT-TNNI3K	0
1:73795320:C:T	BRAINEAC	HIPP	ENSG00000116783	NA	4.62422e-05	4.22816	0.00815291	C	NA	1	73795320	TNNI3K	0
1:73795320:C:T	BRAINEAC	HIPP	ENSG00000259030	NA	4.62422e-05	4.22816	0.00815291	C	NA	1	73795320	FPGT-TNNI3K	0
1:73796100:A:G	BRAINEAC	HIPP	ENSG00000116783	NA	4.62422e-05	4.22816	0.00815291	G	NA	1	73796100	TNNI3K	0
1:73796100:A:G	BRAINEAC	HIPP	ENSG00000259030	NA	4.62422e-05	4.22816	0.00815291	G	NA	1	73796100	FPGT-TNNI3K	0
1:73798439:C:T	BRAINEAC	HIPP	ENSG00000116783	NA	4.62422e-05	4.22816	0.00815291	T	NA	1	73798439	TNNI3K	0
1:73798439:C:T	BRAINEAC	HIPP	ENSG00000259030	NA	4.62422e-05	4.22816	0.00815291	T	NA	1	73798439	FPGT-TNNI3K	0
1:73798684:C:T	BRAINEAC	HIPP	ENSG00000116783	NA	4.62422e-05	4.22816	0.00815291	T	NA	1	73798684	TNNI3K	0
1:73798684:C:T	BRAINEAC	HIPP	ENSG00000259030	NA	4.62422e-05	4.22816	0.00815291	T	NA	1	73798684	FPGT-TNNI3K	0
1:73804570:A:G	BRAINEAC	HIPP	ENSG00000116783	NA	4.62422e-05	4.22816	0.00815291	A	NA	1	73804570	TNNI3K	0
1:73804570:A:G	BRAINEAC	HIPP	ENSG00000259030	NA	4.62422e-05	4.22816	0.00815291	A	NA	1	73804570	FPGT-TNNI3K	0
1:73805596:C:T	BRAINEAC	HIPP	ENSG00000116783	NA	4.74845e-05	4.2213	0.00815291	C	NA	1	73805596	TNNI3K	0
1:73805596:C:T	BRAINEAC	HIPP	ENSG00000259030	NA	4.74845e-05	4.2213	0.00815291	C	NA	1	73805596	FPGT-TNNI3K	0
1:73814103:A:G	BRAINEAC	HIPP	ENSG00000116783	NA	4.50803e-05	4.23474	0.00815291	A	NA	1	73814103	TNNI3K	0
1:73814103:A:G	BRAINEAC	HIPP	ENSG00000259030	NA	4.50803e-05	4.23474	0.00815291	A	NA	1	73814103	FPGT-TNNI3K	0
1:73815285:G:T	BRAINEAC	HIPP	ENSG00000116783	NA	3.3103e-05	4.31409	0.00815291	T	NA	1	73815285	TNNI3K	0
1:73815285:G:T	BRAINEAC	HIPP	ENSG00000259030	NA	3.3103e-05	4.31409	0.00815291	T	NA	1	73815285	FPGT-TNNI3K	0
1:73816828:A:T	BRAINEAC	HIPP	ENSG00000116783	NA	4.61638e-05	4.2286	0.00815291	A	NA	1	73816828	TNNI3K	0
1:73816828:A:T	BRAINEAC	HIPP	ENSG00000259030	NA	4.61638e-05	4.2286	0.00815291	A	NA	1	73816828	FPGT-TNNI3K	0
1:73817060:A:G	BRAINEAC	HIPP	ENSG00000116783	NA	4.61638e-05	4.2286	0.00815291	A	NA	1	73817060	TNNI3K	0
1:73817060:A:G	BRAINEAC	HIPP	ENSG00000259030	NA	4.61638e-05	4.2286	0.00815291	A	NA	1	73817060	FPGT-TNNI3K	0
1:73824555:C:T	BRAINEAC	HIPP	ENSG00000116783	NA	4.62102e-05	4.22834	0.00815291	T	NA	1	73824555	TNNI3K	0
1:73824555:C:T	BRAINEAC	HIPP	ENSG00000259030	NA	4.62102e-05	4.22834	0.00815291	T	NA	1	73824555	FPGT-TNNI3K	0
1:73829739:A:G	BRAINEAC	HIPP	ENSG00000116783	NA	4.63062e-05	4.2278	0.00815291	G	NA	1	73829739	TNNI3K	0
1:73829739:A:G	BRAINEAC	HIPP	ENSG00000259030	NA	4.63062e-05	4.2278	0.00815291	G	NA	1	73829739	FPGT-TNNI3K	0
1:73833694:A:G	BRAINEAC	HIPP	ENSG00000116783	NA	4.63062e-05	4.2278	0.00815291	A	NA	1	73833694	TNNI3K	0
1:73833694:A:G	BRAINEAC	HIPP	ENSG00000259030	NA	4.63062e-05	4.2278	0.00815291	A	NA	1	73833694	FPGT-TNNI3K	0
1:73834554:C:T	BRAINEAC	HIPP	ENSG00000116783	NA	4.62672e-05	4.22802	0.00815291	C	NA	1	73834554	TNNI3K	0
1:73834554:C:T	BRAINEAC	HIPP	ENSG00000259030	NA	4.62672e-05	4.22802	0.00815291	C	NA	1	73834554	FPGT-TNNI3K	0
1:73836914:A:G	BRAINEAC	HIPP	ENSG00000116783	NA	7.1374e-05	4.11486	0.0104084	NA	NA	1	73836914	TNNI3K	0
1:73836914:A:G	BRAINEAC	HIPP	ENSG00000259030	NA	7.1374e-05	4.11486	0.0104084	NA	NA	1	73836914	FPGT-TNNI3K	0
1:73838390:C:T	BRAINEAC	HIPP	ENSG00000116783	NA	4.61722e-05	4.22855	0.00815291	C	NA	1	73838390	TNNI3K	0
1:73838390:C:T	BRAINEAC	HIPP	ENSG00000259030	NA	4.61722e-05	4.22855	0.00815291	C	NA	1	73838390	FPGT-TNNI3K	0
1:73841900:C:T	BRAINEAC	HIPP	ENSG00000116783	NA	4.62422e-05	4.22816	0.00815291	T	NA	1	73841900	TNNI3K	0
1:73841900:C:T	BRAINEAC	HIPP	ENSG00000259030	NA	4.62422e-05	4.22816	0.00815291	T	NA	1	73841900	FPGT-TNNI3K	0
1:73843140:A:C	BRAINEAC	HIPP	ENSG00000116783	NA	4.62422e-05	4.22816	0.00815291	A	NA	1	73843140	TNNI3K	0
1:73843140:A:C	BRAINEAC	HIPP	ENSG00000259030	NA	4.62422e-05	4.22816	0.00815291	A	NA	1	73843140	FPGT-TNNI3K	0
1:73843761:A:G	BRAINEAC	HIPP	ENSG00000116783	NA	4.84308e-05	4.21619	0.00815291	G	NA	1	73843761	TNNI3K	0
1:73843761:A:G	BRAINEAC	HIPP	ENSG00000259030	NA	4.84308e-05	4.21619	0.00815291	G	NA	1	73843761	FPGT-TNNI3K	0
1:73847888:C:G	BRAINEAC	HIPP	ENSG00000116783	NA	4.62422e-05	4.22816	0.00815291	G	NA	1	73847888	TNNI3K	1
1:73847888:C:G	BRAINEAC	HIPP	ENSG00000259030	NA	4.62422e-05	4.22816	0.00815291	G	NA	1	73847888	FPGT-TNNI3K	1
1:73848129:A:C	BRAINEAC	HIPP	ENSG00000116783	NA	4.63904e-05	4.22734	0.00815291	A	NA	1	73848129	TNNI3K	1
1:73848129:A:C	BRAINEAC	HIPP	ENSG00000259030	NA	4.63904e-05	4.22734	0.00815291	A	NA	1	73848129	FPGT-TNNI3K	1
1:73859293:A:G	BRAINEAC	HIPP	ENSG00000116783	NA	5.12894e-05	4.2013	0.00823786	NA	NA	1	73859293	TNNI3K	0
1:73859293:A:G	BRAINEAC	HIPP	ENSG00000259030	NA	5.12894e-05	4.2013	0.00823786	NA	NA	1	73859293	FPGT-TNNI3K	0
1:73860239:C:T	BRAINEAC	HIPP	ENSG00000116783	NA	4.83411e-05	4.21667	0.00815291	C	NA	1	73860239	TNNI3K	0
1:73860239:C:T	BRAINEAC	HIPP	ENSG00000259030	NA	4.83411e-05	4.21667	0.00815291	C	NA	1	73860239	FPGT-TNNI3K	0
1:73860543:A:C	BRAINEAC	HIPP	ENSG00000116783	NA	4.8429e-05	4.2162	0.00815291	C	NA	1	73860543	TNNI3K	0
1:73860543:A:C	BRAINEAC	HIPP	ENSG00000259030	NA	4.8429e-05	4.2162	0.00815291	C	NA	1	73860543	FPGT-TNNI3K	0
1:73861144:A:G	BRAINEAC	HIPP	ENSG00000116783	NA	4.86754e-05	4.21488	0.00815291	A	NA	1	73861144	TNNI3K	0
1:73861144:A:G	BRAINEAC	HIPP	ENSG00000259030	NA	4.86754e-05	4.21488	0.00815291	A	NA	1	73861144	FPGT-TNNI3K	0
1:73862469:A:G	BRAINEAC	HIPP	ENSG00000116783	NA	4.8937e-05	4.21349	0.00815291	G	NA	1	73862469	TNNI3K	0
1:73862469:A:G	BRAINEAC	HIPP	ENSG00000259030	NA	4.8937e-05	4.21349	0.00815291	G	NA	1	73862469	FPGT-TNNI3K	0
1:73864126:G:T	BRAINEAC	HIPP	ENSG00000116783	NA	4.90484e-05	4.2129	0.00815291	G	NA	1	73864126	TNNI3K	0
1:73864126:G:T	BRAINEAC	HIPP	ENSG00000259030	NA	4.90484e-05	4.2129	0.00815291	G	NA	1	73864126	FPGT-TNNI3K	0
1:73867073:A:G	BRAINEAC	HIPP	ENSG00000116783	NA	4.92126e-05	4.21203	0.00815291	A	NA	1	73867073	TNNI3K	0
1:73867073:A:G	BRAINEAC	HIPP	ENSG00000259030	NA	4.92126e-05	4.21203	0.00815291	A	NA	1	73867073	FPGT-TNNI3K	0
1:73875353:G:T	BRAINEAC	HIPP	ENSG00000116783	NA	4.92197e-05	4.212	0.00815291	G	NA	1	73875353	TNNI3K	0
1:73875353:G:T	BRAINEAC	HIPP	ENSG00000259030	NA	4.92197e-05	4.212	0.00815291	G	NA	1	73875353	FPGT-TNNI3K	0
1:73877889:C:T	BRAINEAC	HIPP	ENSG00000116783	NA	4.92246e-05	4.21197	0.00815291	T	NA	1	73877889	TNNI3K	1
1:73877889:C:T	BRAINEAC	HIPP	ENSG00000259030	NA	4.92246e-05	4.21197	0.00815291	T	NA	1	73877889	FPGT-TNNI3K	1
1:73880289:C:G	BRAINEAC	HIPP	ENSG00000116783	NA	4.93084e-05	4.21153	0.00815291	C	NA	1	73880289	TNNI3K	0
1:73880289:C:G	BRAINEAC	HIPP	ENSG00000259030	NA	4.93084e-05	4.21153	0.00815291	C	NA	1	73880289	FPGT-TNNI3K	0
1:73888363:A:G	BRAINEAC	HIPP	ENSG00000116783	NA	4.95166e-05	4.21044	0.00815291	G	NA	1	73888363	TNNI3K	0
1:73888363:A:G	BRAINEAC	HIPP	ENSG00000259030	NA	4.95166e-05	4.21044	0.00815291	G	NA	1	73888363	FPGT-TNNI3K	0
1:73889225:A:G	BRAINEAC	HIPP	ENSG00000116783	NA	6.19229e-05	4.15216	0.00931353	A	NA	1	73889225	TNNI3K	0
1:73889225:A:G	BRAINEAC	HIPP	ENSG00000259030	NA	6.19229e-05	4.15216	0.00931353	A	NA	1	73889225	FPGT-TNNI3K	0
1:73889445:C:T	BRAINEAC	HIPP	ENSG00000116783	NA	4.95552e-05	4.21023	0.00815291	C	NA	1	73889445	TNNI3K	0
1:73889445:C:T	BRAINEAC	HIPP	ENSG00000259030	NA	4.95552e-05	4.21023	0.00815291	C	NA	1	73889445	FPGT-TNNI3K	0
1:73891752:A:G	BRAINEAC	HIPP	ENSG00000116783	NA	4.99249e-05	4.20831	0.00815291	A	NA	1	73891752	TNNI3K	0
1:73891752:A:G	BRAINEAC	HIPP	ENSG00000259030	NA	4.99249e-05	4.20831	0.00815291	A	NA	1	73891752	FPGT-TNNI3K	0
1:73894382:G:T	BRAINEAC	HIPP	ENSG00000116783	NA	5.00268e-05	4.20778	0.00815291	G	NA	1	73894382	TNNI3K	0
1:73894382:G:T	BRAINEAC	HIPP	ENSG00000259030	NA	5.00268e-05	4.20778	0.00815291	G	NA	1	73894382	FPGT-TNNI3K	0
1:73894644:C:T	BRAINEAC	HIPP	ENSG00000116783	NA	4.99132e-05	4.20837	0.00815291	T	NA	1	73894644	TNNI3K	0
1:73894644:C:T	BRAINEAC	HIPP	ENSG00000259030	NA	4.99132e-05	4.20837	0.00815291	T	NA	1	73894644	FPGT-TNNI3K	0
1:73895448:C:T	BRAINEAC	HIPP	ENSG00000116783	NA	5.00393e-05	4.20771	0.00815291	NA	NA	1	73895448	TNNI3K	0
1:73895448:C:T	BRAINEAC	HIPP	ENSG00000259030	NA	5.00393e-05	4.20771	0.00815291	NA	NA	1	73895448	FPGT-TNNI3K	0
1:73898112:G:T	BRAINEAC	HIPP	ENSG00000116783	NA	5.0228e-05	4.20674	0.00815291	T	NA	1	73898112	TNNI3K	0
1:73898112:G:T	BRAINEAC	HIPP	ENSG00000259030	NA	5.0228e-05	4.20674	0.00815291	T	NA	1	73898112	FPGT-TNNI3K	0
1:73901834:G:T	BRAINEAC	HIPP	ENSG00000116783	NA	5.04524e-05	4.20558	0.00815838	T	NA	1	73901834	TNNI3K	0
1:73901834:G:T	BRAINEAC	HIPP	ENSG00000259030	NA	5.04524e-05	4.20558	0.00815838	T	NA	1	73901834	FPGT-TNNI3K	0
1:73905868:A:C	BRAINEAC	HIPP	ENSG00000116783	NA	5.00585e-05	4.20761	0.00815291	A	NA	1	73905868	TNNI3K	0
1:73905868:A:C	BRAINEAC	HIPP	ENSG00000259030	NA	5.00585e-05	4.20761	0.00815291	A	NA	1	73905868	FPGT-TNNI3K	0
1:73907079:C:T	BRAINEAC	HIPP	ENSG00000116783	NA	4.99239e-05	4.20831	0.00815291	C	NA	1	73907079	TNNI3K	0
1:73907079:C:T	BRAINEAC	HIPP	ENSG00000259030	NA	4.99239e-05	4.20831	0.00815291	C	NA	1	73907079	FPGT-TNNI3K	0
1:73907955:C:T	BRAINEAC	HIPP	ENSG00000116783	NA	4.98791e-05	4.20854	0.00815291	T	NA	1	73907955	TNNI3K	0
1:73907955:C:T	BRAINEAC	HIPP	ENSG00000259030	NA	4.98791e-05	4.20854	0.00815291	T	NA	1	73907955	FPGT-TNNI3K	0
1:73908869:C:T	BRAINEAC	HIPP	ENSG00000116783	NA	4.97453e-05	4.20924	0.00815291	T	NA	1	73908869	TNNI3K	0
1:73908869:C:T	BRAINEAC	HIPP	ENSG00000259030	NA	4.97453e-05	4.20924	0.00815291	T	NA	1	73908869	FPGT-TNNI3K	0
1:73910768:G:T	BRAINEAC	HIPP	ENSG00000116783	NA	4.94356e-05	4.21086	0.00815291	G	NA	1	73910768	TNNI3K	0
1:73910768:G:T	BRAINEAC	HIPP	ENSG00000259030	NA	4.94356e-05	4.21086	0.00815291	G	NA	1	73910768	FPGT-TNNI3K	0
1:73910955:A:G	BRAINEAC	HIPP	ENSG00000116783	NA	4.93916e-05	4.21109	0.00815291	A	NA	1	73910955	TNNI3K	0
1:73910955:A:G	BRAINEAC	HIPP	ENSG00000259030	NA	4.93916e-05	4.21109	0.00815291	A	NA	1	73910955	FPGT-TNNI3K	0
1:73912025:C:T	BRAINEAC	HIPP	ENSG00000116783	NA	4.92601e-05	4.21178	0.00815291	C	NA	1	73912025	TNNI3K	0
1:73912025:C:T	BRAINEAC	HIPP	ENSG00000259030	NA	4.92601e-05	4.21178	0.00815291	C	NA	1	73912025	FPGT-TNNI3K	0
1:73913075:C:T	BRAINEAC	HIPP	ENSG00000116783	NA	4.91292e-05	4.21247	0.00815291	C	NA	1	73913075	TNNI3K	0
1:73913075:C:T	BRAINEAC	HIPP	ENSG00000259030	NA	4.91292e-05	4.21247	0.00815291	C	NA	1	73913075	FPGT-TNNI3K	0
1:73918723:A:G	BRAINEAC	HIPP	ENSG00000116783	NA	4.84412e-05	4.21613	0.00815291	G	NA	1	73918723	TNNI3K	0
1:73918723:A:G	BRAINEAC	HIPP	ENSG00000259030	NA	4.84412e-05	4.21613	0.00815291	G	NA	1	73918723	FPGT-TNNI3K	0
1:73921658:G:T	BRAINEAC	HIPP	ENSG00000116783	NA	4.79781e-05	4.21862	0.00815291	G	NA	1	73921658	TNNI3K	0
1:73921658:G:T	BRAINEAC	HIPP	ENSG00000259030	NA	4.79781e-05	4.21862	0.00815291	G	NA	1	73921658	FPGT-TNNI3K	0
1:73923708:C:G	BRAINEAC	HIPP	ENSG00000116783	NA	4.76051e-05	4.22064	0.00815291	C	NA	1	73923708	TNNI3K	1
1:73923708:C:G	BRAINEAC	HIPP	ENSG00000259030	NA	4.76051e-05	4.22064	0.00815291	C	NA	1	73923708	FPGT-TNNI3K	1
1:73924028:G:T	BRAINEAC	HIPP	ENSG00000116783	NA	4.7564e-05	4.22087	0.00815291	T	NA	1	73924028	TNNI3K	1
1:73924028:G:T	BRAINEAC	HIPP	ENSG00000259030	NA	4.7564e-05	4.22087	0.00815291	T	NA	1	73924028	FPGT-TNNI3K	1
1:73924076:C:G	BRAINEAC	HIPP	ENSG00000116783	NA	4.75229e-05	4.22109	0.00815291	G	NA	1	73924076	TNNI3K	1
1:73924076:C:G	BRAINEAC	HIPP	ENSG00000259030	NA	4.75229e-05	4.22109	0.00815291	G	NA	1	73924076	FPGT-TNNI3K	1
1:73926058:A:T	BRAINEAC	HIPP	ENSG00000116783	NA	4.72373e-05	4.22265	0.00815291	A	NA	1	73926058	TNNI3K	0
1:73926058:A:T	BRAINEAC	HIPP	ENSG00000259030	NA	4.72373e-05	4.22265	0.00815291	A	NA	1	73926058	FPGT-TNNI3K	0
1:73928118:A:G	BRAINEAC	HIPP	ENSG00000116783	NA	2.60416e-05	4.37508	0.00815291	A	NA	1	73928118	TNNI3K	0
1:73928118:A:G	BRAINEAC	HIPP	ENSG00000259030	NA	2.60416e-05	4.37508	0.00815291	A	NA	1	73928118	FPGT-TNNI3K	0
1:73928193:C:T	BRAINEAC	HIPP	ENSG00000116783	NA	4.69547e-05	4.22421	0.00815291	C	NA	1	73928193	TNNI3K	0
1:73928193:C:T	BRAINEAC	HIPP	ENSG00000259030	NA	4.69547e-05	4.22421	0.00815291	C	NA	1	73928193	FPGT-TNNI3K	0
1:73928917:C:T	BRAINEAC	HIPP	ENSG00000116783	NA	4.68346e-05	4.22487	0.00815291	C	NA	1	73928917	TNNI3K	0
1:73928917:C:T	BRAINEAC	HIPP	ENSG00000259030	NA	4.68346e-05	4.22487	0.00815291	C	NA	1	73928917	FPGT-TNNI3K	0
1:73929534:C:T	BRAINEAC	HIPP	ENSG00000116783	NA	4.67548e-05	4.22531	0.00815291	C	NA	1	73929534	TNNI3K	0
1:73929534:C:T	BRAINEAC	HIPP	ENSG00000259030	NA	4.67548e-05	4.22531	0.00815291	C	NA	1	73929534	FPGT-TNNI3K	0
1:73930624:A:T	BRAINEAC	HIPP	ENSG00000116783	NA	4.66752e-05	4.22575	0.00815291	T	NA	1	73930624	TNNI3K	0
1:73930624:A:T	BRAINEAC	HIPP	ENSG00000259030	NA	4.66752e-05	4.22575	0.00815291	T	NA	1	73930624	FPGT-TNNI3K	0
1:73931554:A:G	BRAINEAC	HIPP	ENSG00000116783	NA	4.53772e-05	4.23305	0.00815291	A	NA	1	73931554	TNNI3K	0
1:73931554:A:G	BRAINEAC	HIPP	ENSG00000259030	NA	4.53772e-05	4.23305	0.00815291	A	NA	1	73931554	FPGT-TNNI3K	0
1:73938694:G:T	BRAINEAC	HIPP	ENSG00000116783	NA	4.61385e-05	4.22874	0.00815291	T	NA	1	73938694	TNNI3K	1
1:73938694:G:T	BRAINEAC	HIPP	ENSG00000259030	NA	4.61385e-05	4.22874	0.00815291	T	NA	1	73938694	FPGT-TNNI3K	1
1:73941339:C:T	BRAINEAC	HIPP	ENSG00000116783	NA	4.61065e-05	4.22892	0.00815291	T	NA	1	73941339	TNNI3K	1
1:73941339:C:T	BRAINEAC	HIPP	ENSG00000259030	NA	4.61065e-05	4.22892	0.00815291	T	NA	1	73941339	FPGT-TNNI3K	1
1:73943502:C:T	BRAINEAC	HIPP	ENSG00000116783	NA	4.61065e-05	4.22892	0.00815291	C	NA	1	73943502	TNNI3K	0
1:73943502:C:T	BRAINEAC	HIPP	ENSG00000259030	NA	4.61065e-05	4.22892	0.00815291	C	NA	1	73943502	FPGT-TNNI3K	0
1:73945889:C:T	BRAINEAC	HIPP	ENSG00000116783	NA	4.61065e-05	4.22892	0.00815291	C	NA	1	73945889	TNNI3K	0
1:73945889:C:T	BRAINEAC	HIPP	ENSG00000259030	NA	4.61065e-05	4.22892	0.00815291	C	NA	1	73945889	FPGT-TNNI3K	0
1:73946010:A:T	BRAINEAC	HIPP	ENSG00000116783	NA	4.61065e-05	4.22892	0.00815291	T	NA	1	73946010	TNNI3K	0
1:73946010:A:T	BRAINEAC	HIPP	ENSG00000259030	NA	4.61065e-05	4.22892	0.00815291	T	NA	1	73946010	FPGT-TNNI3K	0
1:73948299:C:T	BRAINEAC	HIPP	ENSG00000116783	NA	4.61702e-05	4.22857	0.00815291	T	NA	1	73948299	TNNI3K	0
1:73948299:C:T	BRAINEAC	HIPP	ENSG00000259030	NA	4.61702e-05	4.22857	0.00815291	T	NA	1	73948299	FPGT-TNNI3K	0
1:73951777:C:T	BRAINEAC	HIPP	ENSG00000116783	NA	4.61392e-05	4.22874	0.00815291	T	NA	1	73951777	TNNI3K	0
1:73951777:C:T	BRAINEAC	HIPP	ENSG00000259030	NA	4.61392e-05	4.22874	0.00815291	T	NA	1	73951777	FPGT-TNNI3K	0
1:73954400:G:T	BRAINEAC	HIPP	ENSG00000116783	NA	4.64416e-05	4.22705	0.00815291	G	NA	1	73954400	TNNI3K	0
1:73954400:G:T	BRAINEAC	HIPP	ENSG00000259030	NA	4.64416e-05	4.22705	0.00815291	G	NA	1	73954400	FPGT-TNNI3K	0
1:73956754:A:G	BRAINEAC	HIPP	ENSG00000116783	NA	4.91249e-05	4.2125	0.00815291	NA	NA	1	73956754	TNNI3K	0
1:73956754:A:G	BRAINEAC	HIPP	ENSG00000259030	NA	4.91249e-05	4.2125	0.00815291	NA	NA	1	73956754	FPGT-TNNI3K	0
1:73959879:A:G	BRAINEAC	HIPP	ENSG00000116783	NA	4.62422e-05	4.22816	0.00815291	A	NA	1	73959879	TNNI3K	0
1:73959879:A:G	BRAINEAC	HIPP	ENSG00000259030	NA	4.62422e-05	4.22816	0.00815291	A	NA	1	73959879	FPGT-TNNI3K	0
1:73961215:C:T	BRAINEAC	HIPP	ENSG00000116783	NA	4.62422e-05	4.22816	0.00815291	T	NA	1	73961215	TNNI3K	0
1:73961215:C:T	BRAINEAC	HIPP	ENSG00000259030	NA	4.62422e-05	4.22816	0.00815291	T	NA	1	73961215	FPGT-TNNI3K	0
1:73961437:C:T	BRAINEAC	HIPP	ENSG00000116783	NA	4.62422e-05	4.22816	0.00815291	T	NA	1	73961437	TNNI3K	0
1:73961437:C:T	BRAINEAC	HIPP	ENSG00000259030	NA	4.62422e-05	4.22816	0.00815291	T	NA	1	73961437	FPGT-TNNI3K	0
1:73962827:C:G	BRAINEAC	HIPP	ENSG00000116783	NA	0.000115217	3.98741	0.01312	G	NA	1	73962827	TNNI3K	0
1:73962827:C:G	BRAINEAC	HIPP	ENSG00000259030	NA	0.000115217	3.98741	0.01312	G	NA	1	73962827	FPGT-TNNI3K	0
1:73963890:G:T	BRAINEAC	HIPP	ENSG00000116783	NA	4.62422e-05	4.22816	0.00815291	T	NA	1	73963890	TNNI3K	0
1:73963890:G:T	BRAINEAC	HIPP	ENSG00000259030	NA	4.62422e-05	4.22816	0.00815291	T	NA	1	73963890	FPGT-TNNI3K	0
1:73964260:A:G	BRAINEAC	HIPP	ENSG00000116783	NA	4.62422e-05	4.22816	0.00815291	A	NA	1	73964260	TNNI3K	0
1:73964260:A:G	BRAINEAC	HIPP	ENSG00000259030	NA	4.62422e-05	4.22816	0.00815291	A	NA	1	73964260	FPGT-TNNI3K	0
1:73966076:A:G	BRAINEAC	HIPP	ENSG00000116783	NA	4.62422e-05	4.22816	0.00815291	G	NA	1	73966076	TNNI3K	1
1:73966076:A:G	BRAINEAC	HIPP	ENSG00000259030	NA	4.62422e-05	4.22816	0.00815291	G	NA	1	73966076	FPGT-TNNI3K	1
1:73966263:C:T	BRAINEAC	HIPP	ENSG00000116783	NA	4.62422e-05	4.22816	0.00815291	C	NA	1	73966263	TNNI3K	1
1:73966263:C:T	BRAINEAC	HIPP	ENSG00000259030	NA	4.62422e-05	4.22816	0.00815291	C	NA	1	73966263	FPGT-TNNI3K	1
1:73967830:A:G	BRAINEAC	HIPP	ENSG00000116783	NA	4.62742e-05	4.22798	0.00815291	G	NA	1	73967830	TNNI3K	0
1:73967830:A:G	BRAINEAC	HIPP	ENSG00000259030	NA	4.62742e-05	4.22798	0.00815291	G	NA	1	73967830	FPGT-TNNI3K	0
1:73972455:C:T	BRAINEAC	HIPP	ENSG00000116783	NA	4.63959e-05	4.2273	0.00815291	T	NA	1	73972455	TNNI3K	0
1:73972455:C:T	BRAINEAC	HIPP	ENSG00000259030	NA	4.63959e-05	4.2273	0.00815291	T	NA	1	73972455	FPGT-TNNI3K	0
1:73972684:C:G	BRAINEAC	HIPP	ENSG00000116783	NA	4.63959e-05	4.2273	0.00815291	C	NA	1	73972684	TNNI3K	0
1:73972684:C:G	BRAINEAC	HIPP	ENSG00000259030	NA	4.63959e-05	4.2273	0.00815291	C	NA	1	73972684	FPGT-TNNI3K	0
1:73973349:C:T	BRAINEAC	HIPP	ENSG00000116783	NA	4.63959e-05	4.2273	0.00815291	C	NA	1	73973349	TNNI3K	0
1:73973349:C:T	BRAINEAC	HIPP	ENSG00000259030	NA	4.63959e-05	4.2273	0.00815291	C	NA	1	73973349	FPGT-TNNI3K	0
1:73973820:A:T	BRAINEAC	HIPP	ENSG00000116783	NA	4.63959e-05	4.2273	0.00815291	A	NA	1	73973820	TNNI3K	0
1:73973820:A:T	BRAINEAC	HIPP	ENSG00000259030	NA	4.63959e-05	4.2273	0.00815291	A	NA	1	73973820	FPGT-TNNI3K	0
1:73975069:C:T	BRAINEAC	HIPP	ENSG00000116783	NA	4.64605e-05	4.22694	0.00815291	C	NA	1	73975069	TNNI3K	0
1:73975069:C:T	BRAINEAC	HIPP	ENSG00000259030	NA	4.64605e-05	4.22694	0.00815291	C	NA	1	73975069	FPGT-TNNI3K	0
1:73975908:C:G	BRAINEAC	HIPP	ENSG00000116783	NA	4.65381e-05	4.22651	0.00815291	G	NA	1	73975908	TNNI3K	0
1:73975908:C:G	BRAINEAC	HIPP	ENSG00000259030	NA	4.65381e-05	4.22651	0.00815291	G	NA	1	73975908	FPGT-TNNI3K	0
1:73976006:A:G	BRAINEAC	HIPP	ENSG00000116783	NA	4.65381e-05	4.22651	0.00815291	G	NA	1	73976006	TNNI3K	0
1:73976006:A:G	BRAINEAC	HIPP	ENSG00000259030	NA	4.65381e-05	4.22651	0.00815291	G	NA	1	73976006	FPGT-TNNI3K	0
1:73976110:A:G	BRAINEAC	HIPP	ENSG00000116783	NA	4.65381e-05	4.22651	0.00815291	A	NA	1	73976110	TNNI3K	0
1:73976110:A:G	BRAINEAC	HIPP	ENSG00000259030	NA	4.65381e-05	4.22651	0.00815291	A	NA	1	73976110	FPGT-TNNI3K	0
1:73976488:A:G	BRAINEAC	HIPP	ENSG00000116783	NA	4.65381e-05	4.22651	0.00815291	A	NA	1	73976488	TNNI3K	1
1:73976488:A:G	BRAINEAC	HIPP	ENSG00000259030	NA	4.65381e-05	4.22651	0.00815291	A	NA	1	73976488	FPGT-TNNI3K	1
1:73976669:A:G	BRAINEAC	HIPP	ENSG00000116783	NA	4.66606e-05	4.22583	0.00815291	NA	NA	1	73976669	TNNI3K	1
1:73976669:A:G	BRAINEAC	HIPP	ENSG00000259030	NA	4.66606e-05	4.22583	0.00815291	NA	NA	1	73976669	FPGT-TNNI3K	1
1:73976730:A:C	BRAINEAC	HIPP	ENSG00000116783	NA	4.66606e-05	4.22583	0.00815291	C	NA	1	73976730	TNNI3K	1
1:73976730:A:C	BRAINEAC	HIPP	ENSG00000259030	NA	4.66606e-05	4.22583	0.00815291	C	NA	1	73976730	FPGT-TNNI3K	1
1:73976765:C:T	BRAINEAC	HIPP	ENSG00000116783	NA	4.66159e-05	4.22608	0.00815291	T	NA	1	73976765	TNNI3K	1
1:73976765:C:T	BRAINEAC	HIPP	ENSG00000259030	NA	4.66159e-05	4.22608	0.00815291	T	NA	1	73976765	FPGT-TNNI3K	1
1:73977026:C:G	BRAINEAC	HIPP	ENSG00000116783	NA	4.66159e-05	4.22608	0.00815291	G	NA	1	73977026	TNNI3K	1
1:73977026:C:G	BRAINEAC	HIPP	ENSG00000259030	NA	4.66159e-05	4.22608	0.00815291	G	NA	1	73977026	FPGT-TNNI3K	1
1:73977183:C:T	BRAINEAC	HIPP	ENSG00000116783	NA	4.66159e-05	4.22608	0.00815291	C	NA	1	73977183	TNNI3K	1
1:73977183:C:T	BRAINEAC	HIPP	ENSG00000259030	NA	4.66159e-05	4.22608	0.00815291	C	NA	1	73977183	FPGT-TNNI3K	1
1:73977328:C:T	BRAINEAC	HIPP	ENSG00000116783	NA	4.66159e-05	4.22608	0.00815291	T	NA	1	73977328	TNNI3K	1
1:73977328:C:T	BRAINEAC	HIPP	ENSG00000259030	NA	4.66159e-05	4.22608	0.00815291	T	NA	1	73977328	FPGT-TNNI3K	1
1:73977762:G:T	BRAINEAC	HIPP	ENSG00000116783	NA	4.66939e-05	4.22565	0.00815291	G	NA	1	73977762	TNNI3K	1
1:73977762:G:T	BRAINEAC	HIPP	ENSG00000259030	NA	4.66939e-05	4.22565	0.00815291	G	NA	1	73977762	FPGT-TNNI3K	1
1:73978458:A:G	BRAINEAC	HIPP	ENSG00000116783	NA	4.97525e-05	4.2092	0.00815291	G	NA	1	73978458	TNNI3K	0
1:73978458:A:G	BRAINEAC	HIPP	ENSG00000259030	NA	4.97525e-05	4.2092	0.00815291	G	NA	1	73978458	FPGT-TNNI3K	0
1:73978487:C:G	BRAINEAC	HIPP	ENSG00000116783	NA	4.66939e-05	4.22565	0.00815291	C	NA	1	73978487	TNNI3K	0
1:73978487:C:G	BRAINEAC	HIPP	ENSG00000259030	NA	4.66939e-05	4.22565	0.00815291	C	NA	1	73978487	FPGT-TNNI3K	0
1:73978546:C:G	BRAINEAC	HIPP	ENSG00000116783	NA	4.66939e-05	4.22565	0.00815291	G	NA	1	73978546	TNNI3K	0
1:73978546:C:G	BRAINEAC	HIPP	ENSG00000259030	NA	4.66939e-05	4.22565	0.00815291	G	NA	1	73978546	FPGT-TNNI3K	0
1:73978571:A:T	BRAINEAC	HIPP	ENSG00000116783	NA	7.97016e-05	4.08573	0.0113518	A	NA	1	73978571	TNNI3K	0
1:73978571:A:T	BRAINEAC	HIPP	ENSG00000259030	NA	7.97016e-05	4.08573	0.0113518	A	NA	1	73978571	FPGT-TNNI3K	0
1:73978572:A:C	BRAINEAC	HIPP	ENSG00000116783	NA	0.000120257	3.97589	0.01312	C	NA	1	73978572	TNNI3K	0
1:73978572:A:C	BRAINEAC	HIPP	ENSG00000259030	NA	0.000120257	3.97589	0.01312	C	NA	1	73978572	FPGT-TNNI3K	0
1:73978785:A:C	BRAINEAC	HIPP	ENSG00000116783	NA	4.67721e-05	4.22521	0.00815291	C	NA	1	73978785	TNNI3K	0
1:73978785:A:C	BRAINEAC	HIPP	ENSG00000259030	NA	4.67721e-05	4.22521	0.00815291	C	NA	1	73978785	FPGT-TNNI3K	0
1:73978796:C:T	BRAINEAC	HIPP	ENSG00000116783	NA	4.67721e-05	4.22521	0.00815291	T	NA	1	73978796	TNNI3K	0
1:73978796:C:T	BRAINEAC	HIPP	ENSG00000259030	NA	4.67721e-05	4.22521	0.00815291	T	NA	1	73978796	FPGT-TNNI3K	0
1:73979605:C:T	BRAINEAC	HIPP	ENSG00000116783	NA	4.67263e-05	4.22547	0.00815291	T	NA	1	73979605	TNNI3K	0
1:73979605:C:T	BRAINEAC	HIPP	ENSG00000259030	NA	4.67263e-05	4.22547	0.00815291	T	NA	1	73979605	FPGT-TNNI3K	0
1:73979621:C:T	BRAINEAC	HIPP	ENSG00000116783	NA	4.68045e-05	4.22503	0.00815291	T	NA	1	73979621	TNNI3K	0
1:73979621:C:T	BRAINEAC	HIPP	ENSG00000259030	NA	4.68045e-05	4.22503	0.00815291	T	NA	1	73979621	FPGT-TNNI3K	0
1:73979872:C:T	BRAINEAC	HIPP	ENSG00000116783	NA	4.68045e-05	4.22503	0.00815291	T	NA	1	73979872	TNNI3K	0
1:73979872:C:T	BRAINEAC	HIPP	ENSG00000259030	NA	4.68045e-05	4.22503	0.00815291	T	NA	1	73979872	FPGT-TNNI3K	0
1:73979987:C:G	BRAINEAC	HIPP	ENSG00000116783	NA	4.68045e-05	4.22503	0.00815291	G	NA	1	73979987	TNNI3K	0
1:73979987:C:G	BRAINEAC	HIPP	ENSG00000259030	NA	4.68045e-05	4.22503	0.00815291	G	NA	1	73979987	FPGT-TNNI3K	0
1:73980293:C:G	BRAINEAC	HIPP	ENSG00000116783	NA	4.6883e-05	4.2246	0.00815291	G	NA	1	73980293	TNNI3K	0
1:73980293:C:G	BRAINEAC	HIPP	ENSG00000259030	NA	4.6883e-05	4.2246	0.00815291	G	NA	1	73980293	FPGT-TNNI3K	0
1:73980541:A:C	BRAINEAC	HIPP	ENSG00000116783	NA	4.6883e-05	4.2246	0.00815291	C	NA	1	73980541	TNNI3K	0
1:73980541:A:C	BRAINEAC	HIPP	ENSG00000259030	NA	4.6883e-05	4.2246	0.00815291	C	NA	1	73980541	FPGT-TNNI3K	0
1:73980726:A:G	BRAINEAC	HIPP	ENSG00000116783	NA	4.6883e-05	4.2246	0.00815291	A	NA	1	73980726	TNNI3K	0
1:73980726:A:G	BRAINEAC	HIPP	ENSG00000259030	NA	4.6883e-05	4.2246	0.00815291	A	NA	1	73980726	FPGT-TNNI3K	0
1:73981063:C:T	BRAINEAC	HIPP	ENSG00000116783	NA	4.6883e-05	4.2246	0.00815291	T	NA	1	73981063	TNNI3K	0
1:73981063:C:T	BRAINEAC	HIPP	ENSG00000259030	NA	4.6883e-05	4.2246	0.00815291	T	NA	1	73981063	FPGT-TNNI3K	0
1:73981097:A:C	BRAINEAC	HIPP	ENSG00000116783	NA	4.6883e-05	4.2246	0.00815291	A	NA	1	73981097	TNNI3K	0
1:73981097:A:C	BRAINEAC	HIPP	ENSG00000259030	NA	4.6883e-05	4.2246	0.00815291	A	NA	1	73981097	FPGT-TNNI3K	0
1:73981190:C:T	BRAINEAC	HIPP	ENSG00000116783	NA	4.68383e-05	4.22485	0.00815291	C	NA	1	73981190	TNNI3K	0
1:73981190:C:T	BRAINEAC	HIPP	ENSG00000259030	NA	4.68383e-05	4.22485	0.00815291	C	NA	1	73981190	FPGT-TNNI3K	0
1:73981219:A:G	BRAINEAC	HIPP	ENSG00000116783	NA	4.69617e-05	4.22417	0.00815291	G	NA	1	73981219	TNNI3K	1
1:73981219:A:G	BRAINEAC	HIPP	ENSG00000259030	NA	4.69617e-05	4.22417	0.00815291	G	NA	1	73981219	FPGT-TNNI3K	1
1:73981318:C:T	BRAINEAC	HIPP	ENSG00000116783	NA	4.69292e-05	4.22435	0.00815291	C	NA	1	73981318	TNNI3K	1
1:73981318:C:T	BRAINEAC	HIPP	ENSG00000259030	NA	4.69292e-05	4.22435	0.00815291	C	NA	1	73981318	FPGT-TNNI3K	1
1:73981336:C:T	BRAINEAC	HIPP	ENSG00000116783	NA	4.69292e-05	4.22435	0.00815291	C	NA	1	73981336	TNNI3K	1
1:73981336:C:T	BRAINEAC	HIPP	ENSG00000259030	NA	4.69292e-05	4.22435	0.00815291	C	NA	1	73981336	FPGT-TNNI3K	1
1:73981714:C:T	BRAINEAC	HIPP	ENSG00000116783	NA	5.14812e-05	4.20033	0.00823986	T	NA	1	73981714	TNNI3K	1
1:73981714:C:T	BRAINEAC	HIPP	ENSG00000259030	NA	5.14812e-05	4.20033	0.00823986	T	NA	1	73981714	FPGT-TNNI3K	1
1:73981724:A:G	BRAINEAC	HIPP	ENSG00000116783	NA	5.35312e-05	4.19018	0.00841492	NA	NA	1	73981724	TNNI3K	1
1:73981724:A:G	BRAINEAC	HIPP	ENSG00000259030	NA	5.35312e-05	4.19018	0.00841492	NA	NA	1	73981724	FPGT-TNNI3K	1
1:73981834:C:T	BRAINEAC	HIPP	ENSG00000116783	NA	6.0501e-05	4.15824	0.00914202	C	NA	1	73981834	TNNI3K	1
1:73981834:C:T	BRAINEAC	HIPP	ENSG00000259030	NA	6.0501e-05	4.15824	0.00914202	C	NA	1	73981834	FPGT-TNNI3K	1
1:73982062:G:T	BRAINEAC	HIPP	ENSG00000116783	NA	5.35693e-05	4.18999	0.00841492	G	NA	1	73982062	TNNI3K	1
1:73982062:G:T	BRAINEAC	HIPP	ENSG00000259030	NA	5.35693e-05	4.18999	0.00841492	G	NA	1	73982062	FPGT-TNNI3K	1
1:73982259:A:T	BRAINEAC	HIPP	ENSG00000116783	NA	4.70409e-05	4.22373	0.00815291	T	NA	1	73982259	TNNI3K	1
1:73982259:A:T	BRAINEAC	HIPP	ENSG00000259030	NA	4.70409e-05	4.22373	0.00815291	T	NA	1	73982259	FPGT-TNNI3K	1
1:73982357:A:C	BRAINEAC	HIPP	ENSG00000116783	NA	4.70409e-05	4.22373	0.00815291	A	NA	1	73982357	TNNI3K	1
1:73982357:A:C	BRAINEAC	HIPP	ENSG00000259030	NA	4.70409e-05	4.22373	0.00815291	A	NA	1	73982357	FPGT-TNNI3K	1
1:73982371:C:T	BRAINEAC	HIPP	ENSG00000116783	NA	4.69961e-05	4.22398	0.00815291	T	NA	1	73982371	TNNI3K	1
1:73982371:C:T	BRAINEAC	HIPP	ENSG00000259030	NA	4.69961e-05	4.22398	0.00815291	T	NA	1	73982371	FPGT-TNNI3K	1
1:73982431:A:T	BRAINEAC	HIPP	ENSG00000116783	NA	4.69961e-05	4.22398	0.00815291	A	NA	1	73982431	TNNI3K	1
1:73982431:A:T	BRAINEAC	HIPP	ENSG00000259030	NA	4.69961e-05	4.22398	0.00815291	A	NA	1	73982431	FPGT-TNNI3K	1
1:73982980:C:T	BRAINEAC	HIPP	ENSG00000116783	NA	4.59187e-05	4.22998	0.00815291	C	NA	1	73982980	TNNI3K	1
1:73982980:C:T	BRAINEAC	HIPP	ENSG00000259030	NA	4.59187e-05	4.22998	0.00815291	C	NA	1	73982980	FPGT-TNNI3K	1
1:73983666:C:T	BRAINEAC	HIPP	ENSG00000116783	NA	5.20019e-05	4.19772	0.00827661	C	NA	1	73983666	TNNI3K	1
1:73983666:C:T	BRAINEAC	HIPP	ENSG00000259030	NA	5.20019e-05	4.19772	0.00827661	C	NA	1	73983666	FPGT-TNNI3K	1
1:73983673:G:T	BRAINEAC	HIPP	ENSG00000116783	NA	5.27374e-05	4.19407	0.0083536	G	NA	1	73983673	TNNI3K	1
1:73983673:G:T	BRAINEAC	HIPP	ENSG00000259030	NA	5.27374e-05	4.19407	0.0083536	G	NA	1	73983673	FPGT-TNNI3K	1
1:73983902:A:G	BRAINEAC	HIPP	ENSG00000116783	NA	5.49746e-05	4.18325	0.0085895	G	NA	1	73983902	TNNI3K	1
1:73983902:A:G	BRAINEAC	HIPP	ENSG00000259030	NA	5.49746e-05	4.18325	0.0085895	G	NA	1	73983902	FPGT-TNNI3K	1
1:73984187:G:T	BRAINEAC	HIPP	ENSG00000116783	NA	5.58768e-05	4.17901	0.00869852	G	NA	1	73984187	TNNI3K	1
1:73984187:G:T	BRAINEAC	HIPP	ENSG00000259030	NA	5.58768e-05	4.17901	0.00869852	G	NA	1	73984187	FPGT-TNNI3K	1
1:73984329:C:T	BRAINEAC	HIPP	ENSG00000116783	NA	6.93246e-05	4.12253	0.0101741	T	NA	1	73984329	TNNI3K	1
1:73984329:C:T	BRAINEAC	HIPP	ENSG00000259030	NA	6.93246e-05	4.12253	0.0101741	T	NA	1	73984329	FPGT-TNNI3K	1
1:73984659:A:C	BRAINEAC	HIPP	ENSG00000116783	NA	5.84201e-05	4.16739	0.00891556	A	NA	1	73984659	TNNI3K	1
1:73984659:A:C	BRAINEAC	HIPP	ENSG00000259030	NA	5.84201e-05	4.16739	0.00891556	A	NA	1	73984659	FPGT-TNNI3K	1
1:73984661:C:T	BRAINEAC	HIPP	ENSG00000116783	NA	5.92828e-05	4.16356	0.00899031	T	NA	1	73984661	TNNI3K	1
1:73984661:C:T	BRAINEAC	HIPP	ENSG00000259030	NA	5.92828e-05	4.16356	0.00899031	T	NA	1	73984661	FPGT-TNNI3K	1
1:73984757:C:T	BRAINEAC	HIPP	ENSG00000116783	NA	6.20416e-05	4.15166	0.00931353	C	NA	1	73984757	TNNI3K	1
1:73984757:C:T	BRAINEAC	HIPP	ENSG00000259030	NA	6.20416e-05	4.15166	0.00931353	C	NA	1	73984757	FPGT-TNNI3K	1
1:73984868:C:T	BRAINEAC	HIPP	ENSG00000116783	NA	8.21338e-05	4.07777	0.0116089	T	NA	1	73984868	TNNI3K	1
1:73984868:C:T	BRAINEAC	HIPP	ENSG00000259030	NA	8.21338e-05	4.07777	0.0116089	T	NA	1	73984868	FPGT-TNNI3K	1
1:73985108:A:G	BRAINEAC	HIPP	ENSG00000116783	NA	7.88194e-05	4.08867	0.0112793	G	NA	1	73985108	TNNI3K	1
1:73985108:A:G	BRAINEAC	HIPP	ENSG00000259030	NA	7.88194e-05	4.08867	0.0112793	G	NA	1	73985108	FPGT-TNNI3K	1
1:73985213:C:T	BRAINEAC	HIPP	ENSG00000116783	NA	8.47965e-05	4.06931	0.011912	C	NA	1	73985213	TNNI3K	1
1:73985213:C:T	BRAINEAC	HIPP	ENSG00000259030	NA	8.47965e-05	4.06931	0.011912	C	NA	1	73985213	FPGT-TNNI3K	1
1:73986257:G:T	BRAINEAC	HIPP	ENSG00000116783	NA	9.7148e-05	4.03312	0.01312	T	NA	1	73986257	TNNI3K	1
1:73986257:G:T	BRAINEAC	HIPP	ENSG00000259030	NA	9.7148e-05	4.03312	0.01312	T	NA	1	73986257	FPGT-TNNI3K	1
1:73986362:A:G	BRAINEAC	HIPP	ENSG00000116783	NA	0.000100535	4.02396	0.01312	G	NA	1	73986362	TNNI3K	1
1:73986362:A:G	BRAINEAC	HIPP	ENSG00000259030	NA	0.000100535	4.02396	0.01312	G	NA	1	73986362	FPGT-TNNI3K	1
1:73986371:C:T	BRAINEAC	HIPP	ENSG00000116783	NA	0.000102554	4.01865	0.01312	C	NA	1	73986371	TNNI3K	1
1:73986371:C:T	BRAINEAC	HIPP	ENSG00000259030	NA	0.000102554	4.01865	0.01312	C	NA	1	73986371	FPGT-TNNI3K	1
1:73986882:A:G	BRAINEAC	HIPP	ENSG00000116783	NA	0.000111977	3.99508	0.01312	G	NA	1	73986882	TNNI3K	1
1:73986882:A:G	BRAINEAC	HIPP	ENSG00000259030	NA	0.000111977	3.99508	0.01312	G	NA	1	73986882	FPGT-TNNI3K	1
1:73986936:C:T	BRAINEAC	HIPP	ENSG00000116783	NA	0.00011388	3.99055	0.01312	C	NA	1	73986936	TNNI3K	1
1:73986936:C:T	BRAINEAC	HIPP	ENSG00000259030	NA	0.00011388	3.99055	0.01312	C	NA	1	73986936	FPGT-TNNI3K	1
1:73987036:C:G	BRAINEAC	HIPP	ENSG00000116783	NA	0.000117877	3.98127	0.01312	C	NA	1	73987036	TNNI3K	1
1:73987036:C:G	BRAINEAC	HIPP	ENSG00000259030	NA	0.000117877	3.98127	0.01312	C	NA	1	73987036	FPGT-TNNI3K	1
1:73987165:A:G	BRAINEAC	HIPP	ENSG00000116783	NA	0.000109886	4.00014	0.01312	A	NA	1	73987165	TNNI3K	1
1:73987165:A:G	BRAINEAC	HIPP	ENSG00000259030	NA	0.000109886	4.00014	0.01312	A	NA	1	73987165	FPGT-TNNI3K	1
1:73987668:A:G	BRAINEAC	HIPP	ENSG00000116783	NA	0.000126594	3.96203	0.01312	A	NA	1	73987668	TNNI3K	0
1:73987668:A:G	BRAINEAC	HIPP	ENSG00000259030	NA	0.000126594	3.96203	0.01312	A	NA	1	73987668	FPGT-TNNI3K	0
1:73987736:A:C	BRAINEAC	HIPP	ENSG00000116783	NA	0.000129169	3.95659	0.01312	C	NA	1	73987736	TNNI3K	0
1:73987736:A:C	BRAINEAC	HIPP	ENSG00000259030	NA	0.000129169	3.95659	0.01312	C	NA	1	73987736	FPGT-TNNI3K	0
1:73988054:C:T	BRAINEAC	HIPP	ENSG00000116783	NA	0.00014423	3.9267	0.0132667	T	NA	1	73988054	TNNI3K	0
1:73988054:C:T	BRAINEAC	HIPP	ENSG00000259030	NA	0.00014423	3.9267	0.0132667	T	NA	1	73988054	FPGT-TNNI3K	0
1:73988104:C:T	BRAINEAC	HIPP	ENSG00000116783	NA	0.000146893	3.92172	0.0134493	T	NA	1	73988104	TNNI3K	0
1:73988104:C:T	BRAINEAC	HIPP	ENSG00000259030	NA	0.000146893	3.92172	0.0134493	T	NA	1	73988104	FPGT-TNNI3K	0
1:73988233:A:G	BRAINEAC	HIPP	ENSG00000116783	NA	0.000152288	3.9119	0.0136898	A	NA	1	73988233	TNNI3K	0
1:73988233:A:G	BRAINEAC	HIPP	ENSG00000259030	NA	0.000152288	3.9119	0.0136898	A	NA	1	73988233	FPGT-TNNI3K	0
1:73988454:G:T	BRAINEAC	HIPP	ENSG00000116783	NA	0.000155125	3.90687	0.0137206	T	NA	1	73988454	TNNI3K	0
1:73988454:G:T	BRAINEAC	HIPP	ENSG00000259030	NA	0.000155125	3.90687	0.0137206	T	NA	1	73988454	FPGT-TNNI3K	0
1:73989065:A:C	BRAINEAC	HIPP	ENSG00000116783	NA	0.000161357	3.89612	0.0141546	A	NA	1	73989065	TNNI3K	0
1:73989065:A:C	BRAINEAC	HIPP	ENSG00000259030	NA	0.000161357	3.89612	0.0141546	A	NA	1	73989065	FPGT-TNNI3K	0
1:73989720:A:G	BRAINEAC	HIPP	ENSG00000116783	NA	0.000174167	3.87522	0.0149543	A	NA	1	73989720	TNNI3K	0
1:73989720:A:G	BRAINEAC	HIPP	ENSG00000259030	NA	0.000174167	3.87522	0.0149543	A	NA	1	73989720	FPGT-TNNI3K	0
1:73989854:A:G	BRAINEAC	HIPP	ENSG00000116783	NA	0.000177389	3.87019	0.0152025	A	NA	1	73989854	TNNI3K	0
1:73989854:A:G	BRAINEAC	HIPP	ENSG00000259030	NA	0.000177389	3.87019	0.0152025	A	NA	1	73989854	FPGT-TNNI3K	0
1:73989901:C:T	BRAINEAC	HIPP	ENSG00000116783	NA	0.000180768	3.86501	0.0154632	T	NA	1	73989901	TNNI3K	0
1:73989901:C:T	BRAINEAC	HIPP	ENSG00000259030	NA	0.000180768	3.86501	0.0154632	T	NA	1	73989901	FPGT-TNNI3K	0
1:73990121:A:C	BRAINEAC	HIPP	ENSG00000116783	NA	0.000191438	3.84923	0.0161356	A	NA	1	73990121	TNNI3K	0
1:73990121:A:C	BRAINEAC	HIPP	ENSG00000259030	NA	0.000191438	3.84923	0.0161356	A	NA	1	73990121	FPGT-TNNI3K	0
1:73990265:G:T	BRAINEAC	HIPP	ENSG00000116783	NA	0.000195588	3.84332	0.0164552	G	NA	1	73990265	TNNI3K	0
1:73990265:G:T	BRAINEAC	HIPP	ENSG00000259030	NA	0.000195588	3.84332	0.0164552	G	NA	1	73990265	FPGT-TNNI3K	0
1:73990295:C:T	BRAINEAC	HIPP	ENSG00000116783	NA	0.000199361	3.83805	0.0167114	T	NA	1	73990295	TNNI3K	0
1:73990295:C:T	BRAINEAC	HIPP	ENSG00000259030	NA	0.000199361	3.83805	0.0167114	T	NA	1	73990295	FPGT-TNNI3K	0
1:73990353:A:C	BRAINEAC	HIPP	ENSG00000116783	NA	0.000203217	3.83277	0.0169727	C	NA	1	73990353	TNNI3K	0
1:73990353:A:C	BRAINEAC	HIPP	ENSG00000259030	NA	0.000203217	3.83277	0.0169727	C	NA	1	73990353	FPGT-TNNI3K	0
1:73990487:A:G	BRAINEAC	HIPP	ENSG00000116783	NA	0.000207063	3.82758	0.0171504	G	NA	1	73990487	TNNI3K	0
1:73990487:A:G	BRAINEAC	HIPP	ENSG00000259030	NA	0.000207063	3.82758	0.0171504	G	NA	1	73990487	FPGT-TNNI3K	0
1:73990489:A:G	BRAINEAC	HIPP	ENSG00000116783	NA	0.000211087	3.82226	0.0173772	A	NA	1	73990489	TNNI3K	0
1:73990489:A:G	BRAINEAC	HIPP	ENSG00000259030	NA	0.000211087	3.82226	0.0173772	A	NA	1	73990489	FPGT-TNNI3K	0
1:73990925:C:T	BRAINEAC	HIPP	ENSG00000116783	NA	0.000219931	3.81089	0.0179126	T	NA	1	73990925	TNNI3K	0
1:73990925:C:T	BRAINEAC	HIPP	ENSG00000259030	NA	0.000219931	3.81089	0.0179126	T	NA	1	73990925	FPGT-TNNI3K	0
1:73990927:G:T	BRAINEAC	HIPP	ENSG00000116783	NA	0.000224234	3.80551	0.0181986	G	NA	1	73990927	TNNI3K	0
1:73990927:G:T	BRAINEAC	HIPP	ENSG00000259030	NA	0.000224234	3.80551	0.0181986	G	NA	1	73990927	FPGT-TNNI3K	0
1:73991376:G:T	BRAINEAC	HIPP	ENSG00000116783	NA	0.000242307	3.78396	0.0194252	G	NA	1	73991376	TNNI3K	0
1:73991376:G:T	BRAINEAC	HIPP	ENSG00000259030	NA	0.000242307	3.78396	0.0194252	G	NA	1	73991376	FPGT-TNNI3K	0
1:73991658:C:T	BRAINEAC	HIPP	ENSG00000116783	NA	0.000257632	3.76684	0.0204045	C	NA	1	73991658	TNNI3K	0
1:73991658:C:T	BRAINEAC	HIPP	ENSG00000259030	NA	0.000257632	3.76684	0.0204045	C	NA	1	73991658	FPGT-TNNI3K	0
1:73991674:A:G	BRAINEAC	HIPP	ENSG00000116783	NA	0.000262758	3.76133	0.0206679	G	NA	1	73991674	TNNI3K	0
1:73991674:A:G	BRAINEAC	HIPP	ENSG00000259030	NA	0.000262758	3.76133	0.0206679	G	NA	1	73991674	FPGT-TNNI3K	0
1:73991700:A:G	BRAINEAC	HIPP	ENSG00000116783	NA	0.000267895	3.75591	0.0209286	A	NA	1	73991700	TNNI3K	0
1:73991700:A:G	BRAINEAC	HIPP	ENSG00000259030	NA	0.000267895	3.75591	0.0209286	A	NA	1	73991700	FPGT-TNNI3K	0
1:73991766:C:T	BRAINEAC	HIPP	ENSG00000116783	NA	0.000273246	3.75037	0.0212743	T	NA	1	73991766	TNNI3K	0
1:73991766:C:T	BRAINEAC	HIPP	ENSG00000259030	NA	0.000273246	3.75037	0.0212743	T	NA	1	73991766	FPGT-TNNI3K	0
1:73992097:A:C	BRAINEAC	HIPP	ENSG00000116783	NA	0.000446558	3.61088	0.0272057	A	NA	1	73992097	TNNI3K	0
1:73992097:A:C	BRAINEAC	HIPP	ENSG00000259030	NA	0.000446558	3.61088	0.0272057	A	NA	1	73992097	FPGT-TNNI3K	0
1:73992244:A:G	BRAINEAC	HIPP	ENSG00000116783	NA	0.000296856	3.72709	0.0224174	G	NA	1	73992244	TNNI3K	0
1:73992244:A:G	BRAINEAC	HIPP	ENSG00000259030	NA	0.000296856	3.72709	0.0224174	G	NA	1	73992244	FPGT-TNNI3K	0
1:73995323:C:T	BRAINEAC	HIPP	ENSG00000116783	NA	0.000398025	3.64388	0.0252958	C	NA	1	73995323	TNNI3K	0
1:73995323:C:T	BRAINEAC	HIPP	ENSG00000259030	NA	0.000398025	3.64388	0.0252958	C	NA	1	73995323	FPGT-TNNI3K	0
1:73996959:C:G	BRAINEAC	HIPP	ENSG00000116783	NA	0.000398765	3.64335	0.0252958	G	NA	1	73996959	TNNI3K	0
1:73996959:C:G	BRAINEAC	HIPP	ENSG00000259030	NA	0.000398765	3.64335	0.0252958	G	NA	1	73996959	FPGT-TNNI3K	0
1:73998626:A:G	BRAINEAC	HIPP	ENSG00000116783	NA	0.000399925	3.64252	0.0252958	A	NA	1	73998626	TNNI3K	0
1:73998626:A:G	BRAINEAC	HIPP	ENSG00000259030	NA	0.000399925	3.64252	0.0252958	A	NA	1	73998626	FPGT-TNNI3K	0
1:73999717:A:G	BRAINEAC	HIPP	ENSG00000116783	NA	0.000401233	3.64159	0.0252958	A	NA	1	73999717	TNNI3K	0
1:73999717:A:G	BRAINEAC	HIPP	ENSG00000259030	NA	0.000401233	3.64159	0.0252958	A	NA	1	73999717	FPGT-TNNI3K	0
1:74010677:A:T	BRAINEAC	HIPP	ENSG00000116783	NA	0.000406705	3.63771	0.0252958	A	NA	1	74010677	TNNI3K	1
1:74010677:A:T	BRAINEAC	HIPP	ENSG00000259030	NA	0.000406705	3.63771	0.0252958	A	NA	1	74010677	FPGT-TNNI3K	1
1:74015918:G:T	BRAINEAC	HIPP	ENSG00000116783	NA	0.00040805	3.63677	0.0252958	T	NA	1	74015918	TNNI3K	0
1:74015918:G:T	BRAINEAC	HIPP	ENSG00000259030	NA	0.00040805	3.63677	0.0252958	T	NA	1	74015918	FPGT-TNNI3K	0
1:74019915:A:C	BRAINEAC	HIPP	ENSG00000116783	NA	0.000407669	3.63703	0.0252958	C	NA	1	74019915	TNNI3K	0
1:74019915:A:C	BRAINEAC	HIPP	ENSG00000259030	NA	0.000407669	3.63703	0.0252958	C	NA	1	74019915	FPGT-TNNI3K	0
1:74021081:C:G	BRAINEAC	HIPP	ENSG00000116783	NA	0.000406646	3.63775	0.0252958	C	NA	1	74021081	TNNI3K	0
1:74021081:C:G	BRAINEAC	HIPP	ENSG00000259030	NA	0.000406646	3.63775	0.0252958	C	NA	1	74021081	FPGT-TNNI3K	0
1:74022511:C:G	BRAINEAC	HIPP	ENSG00000116783	NA	0.000406268	3.63802	0.0252958	G	NA	1	74022511	TNNI3K	0
1:74022511:C:G	BRAINEAC	HIPP	ENSG00000259030	NA	0.000406268	3.63802	0.0252958	G	NA	1	74022511	FPGT-TNNI3K	0
1:74030818:A:G	BRAINEAC	HIPP	ENSG00000116783	NA	0.000404948	3.63895	0.0252958	A	NA	1	74030818	TNNI3K	1
1:74030818:A:G	BRAINEAC	HIPP	ENSG00000259030	NA	0.000404948	3.63895	0.0252958	A	NA	1	74030818	FPGT-TNNI3K	1
1:74032392:C:G	BRAINEAC	HIPP	ENSG00000116783	NA	0.000391632	3.64851	0.0252958	NA	NA	1	74032392	TNNI3K	0
1:74032392:C:G	BRAINEAC	HIPP	ENSG00000259030	NA	0.000391632	3.64851	0.0252958	NA	NA	1	74032392	FPGT-TNNI3K	0
1:74036249:G:T	BRAINEAC	HIPP	ENSG00000116783	NA	0.000404691	3.63913	0.0252958	T	NA	1	74036249	TNNI3K	0
1:74036249:G:T	BRAINEAC	HIPP	ENSG00000259030	NA	0.000404691	3.63913	0.0252958	T	NA	1	74036249	FPGT-TNNI3K	0
1:74057392:A:C	BRAINEAC	HIPP	ENSG00000116783	NA	0.000417666	3.63009	0.0257529	C	NA	1	74057392	TNNI3K	1
1:74057392:A:C	BRAINEAC	HIPP	ENSG00000259030	NA	0.000417666	3.63009	0.0257529	C	NA	1	74057392	FPGT-TNNI3K	1
1:74072243:G:T	BRAINEAC	HIPP	ENSG00000116783	NA	0.0004229	3.62652	0.025971	G	NA	1	74072243	TNNI3K	1
1:74072243:G:T	BRAINEAC	HIPP	ENSG00000259030	NA	0.0004229	3.62652	0.025971	G	NA	1	74072243	FPGT-TNNI3K	1
1:74093171:C:T	BRAINEAC	HIPP	ENSG00000116783	NA	0.000221064	3.80946	0.0179731	T	NA	1	74093171	TNNI3K	0
1:74093171:C:T	BRAINEAC	HIPP	ENSG00000259030	NA	0.000221064	3.80946	0.0179731	T	NA	1	74093171	FPGT-TNNI3K	0
1:74100434:A:G	BRAINEAC	HIPP	ENSG00000116783	NA	0.000634799	3.50867	0.0305662	G	NA	1	74100434	TNNI3K	0
1:74100434:A:G	BRAINEAC	HIPP	ENSG00000259030	NA	0.000634799	3.50867	0.0305662	G	NA	1	74100434	FPGT-TNNI3K	0
1:74113954:C:T	BRAINEAC	HIPP	ENSG00000116783	NA	0.000404458	3.6393	0.0252958	T	NA	1	74113954	TNNI3K	1
1:74113954:C:T	BRAINEAC	HIPP	ENSG00000259030	NA	0.000404458	3.6393	0.0252958	T	NA	1	74113954	FPGT-TNNI3K	1
1:74115273:A:T	BRAINEAC	HIPP	ENSG00000116783	NA	0.000404458	3.6393	0.0252958	A	NA	1	74115273	TNNI3K	0
1:74115273:A:T	BRAINEAC	HIPP	ENSG00000259030	NA	0.000404458	3.6393	0.0252958	A	NA	1	74115273	FPGT-TNNI3K	0
1:74116666:A:G	BRAINEAC	HIPP	ENSG00000116783	NA	0.000404458	3.6393	0.0252958	A	NA	1	74116666	TNNI3K	1
1:74116666:A:G	BRAINEAC	HIPP	ENSG00000259030	NA	0.000404458	3.6393	0.0252958	A	NA	1	74116666	FPGT-TNNI3K	1
1:74117589:A:G	BRAINEAC	HIPP	ENSG00000116783	NA	0.000404458	3.6393	0.0252958	G	NA	1	74117589	TNNI3K	0
1:74117589:A:G	BRAINEAC	HIPP	ENSG00000259030	NA	0.000404458	3.6393	0.0252958	G	NA	1	74117589	FPGT-TNNI3K	0
1:74117835:C:T	BRAINEAC	HIPP	ENSG00000116783	NA	0.000404458	3.6393	0.0252958	T	NA	1	74117835	TNNI3K	0
1:74117835:C:T	BRAINEAC	HIPP	ENSG00000259030	NA	0.000404458	3.6393	0.0252958	T	NA	1	74117835	FPGT-TNNI3K	0
1:74119116:C:T	BRAINEAC	HIPP	ENSG00000116783	NA	0.000404691	3.63913	0.0252958	C	NA	1	74119116	TNNI3K	0
1:74119116:C:T	BRAINEAC	HIPP	ENSG00000259030	NA	0.000404691	3.63913	0.0252958	C	NA	1	74119116	FPGT-TNNI3K	0
1:74119963:G:T	BRAINEAC	HIPP	ENSG00000116783	NA	0.000404691	3.63913	0.0252958	G	NA	1	74119963	TNNI3K	0
1:74119963:G:T	BRAINEAC	HIPP	ENSG00000259030	NA	0.000404691	3.63913	0.0252958	G	NA	1	74119963	FPGT-TNNI3K	0
1:74120489:A:G	BRAINEAC	HIPP	ENSG00000116783	NA	0.000404691	3.63913	0.0252958	A	NA	1	74120489	TNNI3K	0
1:74120489:A:G	BRAINEAC	HIPP	ENSG00000259030	NA	0.000404691	3.63913	0.0252958	A	NA	1	74120489	FPGT-TNNI3K	0
1:74121670:A:T	BRAINEAC	HIPP	ENSG00000116783	NA	0.000404691	3.63913	0.0252958	T	NA	1	74121670	TNNI3K	0
1:74121670:A:T	BRAINEAC	HIPP	ENSG00000259030	NA	0.000404691	3.63913	0.0252958	T	NA	1	74121670	FPGT-TNNI3K	0
1:74122400:A:G	BRAINEAC	HIPP	ENSG00000116783	NA	0.000404691	3.63913	0.0252958	G	NA	1	74122400	TNNI3K	0
1:74122400:A:G	BRAINEAC	HIPP	ENSG00000259030	NA	0.000404691	3.63913	0.0252958	G	NA	1	74122400	FPGT-TNNI3K	0
1:74124131:C:T	BRAINEAC	HIPP	ENSG00000116783	NA	0.000404691	3.63913	0.0252958	T	NA	1	74124131	TNNI3K	0
1:74124131:C:T	BRAINEAC	HIPP	ENSG00000259030	NA	0.000404691	3.63913	0.0252958	T	NA	1	74124131	FPGT-TNNI3K	0
1:74124336:C:T	BRAINEAC	HIPP	ENSG00000116783	NA	0.000404691	3.63913	0.0252958	C	NA	1	74124336	TNNI3K	0
1:74124336:C:T	BRAINEAC	HIPP	ENSG00000259030	NA	0.000404691	3.63913	0.0252958	C	NA	1	74124336	FPGT-TNNI3K	0
1:74124780:A:G	BRAINEAC	HIPP	ENSG00000116783	NA	0.000404691	3.63913	0.0252958	G	NA	1	74124780	TNNI3K	0
1:74124780:A:G	BRAINEAC	HIPP	ENSG00000259030	NA	0.000404691	3.63913	0.0252958	G	NA	1	74124780	FPGT-TNNI3K	0
1:74126204:A:C	BRAINEAC	HIPP	ENSG00000116783	NA	0.000405707	3.63841	0.0252958	A	NA	1	74126204	TNNI3K	0
1:74126204:A:C	BRAINEAC	HIPP	ENSG00000259030	NA	0.000405707	3.63841	0.0252958	A	NA	1	74126204	FPGT-TNNI3K	0
1:74127161:A:G	BRAINEAC	HIPP	ENSG00000116783	NA	0.000404691	3.63913	0.0252958	G	NA	1	74127161	TNNI3K	0
1:74127161:A:G	BRAINEAC	HIPP	ENSG00000259030	NA	0.000404691	3.63913	0.0252958	G	NA	1	74127161	FPGT-TNNI3K	0
1:74127668:C:T	BRAINEAC	HIPP	ENSG00000116783	NA	0.000404691	3.63913	0.0252958	T	NA	1	74127668	TNNI3K	0
1:74127668:C:T	BRAINEAC	HIPP	ENSG00000259030	NA	0.000404691	3.63913	0.0252958	T	NA	1	74127668	FPGT-TNNI3K	0
1:74129292:C:T	BRAINEAC	HIPP	ENSG00000116783	NA	0.000404691	3.63913	0.0252958	C	NA	1	74129292	TNNI3K	0
1:74129292:C:T	BRAINEAC	HIPP	ENSG00000259030	NA	0.000404691	3.63913	0.0252958	C	NA	1	74129292	FPGT-TNNI3K	0
1:74130940:C:T	BRAINEAC	HIPP	ENSG00000116783	NA	0.000399614	3.64274	0.0252958	C	NA	1	74130940	TNNI3K	0
1:74130940:C:T	BRAINEAC	HIPP	ENSG00000259030	NA	0.000399614	3.64274	0.0252958	C	NA	1	74130940	FPGT-TNNI3K	0
1:74131068:C:T	BRAINEAC	HIPP	ENSG00000116783	NA	0.000397698	3.64412	0.0252958	C	NA	1	74131068	TNNI3K	0
1:74131068:C:T	BRAINEAC	HIPP	ENSG00000259030	NA	0.000397698	3.64412	0.0252958	C	NA	1	74131068	FPGT-TNNI3K	0
1:74131764:A:G	BRAINEAC	HIPP	ENSG00000116783	NA	0.000391825	3.64837	0.0252958	A	NA	1	74131764	TNNI3K	0
1:74131764:A:G	BRAINEAC	HIPP	ENSG00000259030	NA	0.000391825	3.64837	0.0252958	A	NA	1	74131764	FPGT-TNNI3K	0
1:74132829:G:T	BRAINEAC	HIPP	ENSG00000116783	NA	0.000602193	3.52412	0.0292105	T	NA	1	74132829	TNNI3K	0
1:74132829:G:T	BRAINEAC	HIPP	ENSG00000259030	NA	0.000602193	3.52412	0.0292105	T	NA	1	74132829	FPGT-TNNI3K	0
1:74132958:A:T	BRAINEAC	HIPP	ENSG00000116783	NA	0.000599567	3.5254	0.0291139	T	NA	1	74132958	TNNI3K	0
1:74132958:A:T	BRAINEAC	HIPP	ENSG00000259030	NA	0.000599567	3.5254	0.0291139	T	NA	1	74132958	FPGT-TNNI3K	0
1:74134176:G:T	BRAINEAC	HIPP	ENSG00000116783	NA	0.000545134	3.55317	0.0283314	G	NA	1	74134176	TNNI3K	0
1:74134176:G:T	BRAINEAC	HIPP	ENSG00000259030	NA	0.000545134	3.55317	0.0283314	G	NA	1	74134176	FPGT-TNNI3K	0
1:74134285:A:G	BRAINEAC	HIPP	ENSG00000116783	NA	0.000746666	3.4608	0.0352144	G	NA	1	74134285	TNNI3K	0
1:74134285:A:G	BRAINEAC	HIPP	ENSG00000259030	NA	0.000746666	3.4608	0.0352144	G	NA	1	74134285	FPGT-TNNI3K	0
1:74135123:C:T	BRAINEAC	HIPP	ENSG00000116783	NA	0.000559088	3.54581	0.0283314	C	NA	1	74135123	TNNI3K	0
1:74135123:C:T	BRAINEAC	HIPP	ENSG00000259030	NA	0.000559088	3.54581	0.0283314	C	NA	1	74135123	FPGT-TNNI3K	0
1:74135199:G:T	BRAINEAC	HIPP	ENSG00000116783	NA	0.000559146	3.54578	0.0283314	T	NA	1	74135199	TNNI3K	0
1:74135199:G:T	BRAINEAC	HIPP	ENSG00000259030	NA	0.000559146	3.54578	0.0283314	T	NA	1	74135199	FPGT-TNNI3K	0
1:74135301:C:T	BRAINEAC	HIPP	ENSG00000116783	NA	0.000559787	3.54544	0.0283314	C	NA	1	74135301	TNNI3K	0
1:74135301:C:T	BRAINEAC	HIPP	ENSG00000259030	NA	0.000559787	3.54544	0.0283314	C	NA	1	74135301	FPGT-TNNI3K	0
1:74135910:A:G	BRAINEAC	HIPP	ENSG00000116783	NA	0.000561791	3.5444	0.0283314	G	NA	1	74135910	TNNI3K	0
1:74135910:A:G	BRAINEAC	HIPP	ENSG00000259030	NA	0.000561791	3.5444	0.0283314	G	NA	1	74135910	FPGT-TNNI3K	0
1:74136513:C:T	BRAINEAC	HIPP	ENSG00000116783	NA	0.000577837	3.53619	0.0284192	T	NA	1	74136513	TNNI3K	0
1:74136513:C:T	BRAINEAC	HIPP	ENSG00000259030	NA	0.000577837	3.53619	0.0284192	T	NA	1	74136513	FPGT-TNNI3K	0
2:60757419:C:T	BRAINEAC	HIPP	ENSG00000173209	NA	0.000166925	-3.88685	0.0393129	C	NA	2	60757419	AHSA2	1
2:233753281:A:G	BRAINEAC	HIPP	ENSG00000182600	NA	0.0036253	-2.96746	0.047241	G	NA	2	233753281	C2orf82	1
2:233753340:A:G	BRAINEAC	HIPP	ENSG00000182600	NA	0.00282273	-3.04931	0.0375205	G	NA	2	233753340	C2orf82	1
2:233757679:A:G	BRAINEAC	HIPP	ENSG00000182600	NA	0.00196613	-3.16493	0.0267474	G	NA	2	233757679	C2orf82	1
2:233759695:C:G	BRAINEAC	HIPP	ENSG00000182600	NA	0.00196542	-3.16504	0.0267474	G	NA	2	233759695	C2orf82	1
2:233767037:A:G	BRAINEAC	HIPP	ENSG00000182600	NA	0.00289235	-3.04141	0.0381182	A	NA	2	233767037	C2orf82	1
2:233768788:A:G	BRAINEAC	HIPP	ENSG00000182600	NA	0.00297053	-3.03275	0.0390376	G	NA	2	233768788	C2orf82	1
2:233770577:A:G	BRAINEAC	HIPP	ENSG00000182600	NA	0.000322318	-3.70387	0.00503445	NA	NA	2	233770577	C2orf82	1
3:52626646:A:G	BRAINEAC	HIPP	ENSG00000055955	NA	0.000533499	-3.55944	0.0499134	G	NA	3	52626646	ITIH4	1
3:52711531:C:T	BRAINEAC	HIPP	ENSG00000055955	NA	0.000516405	-3.5689	0.048768	C	NA	3	52711531	ITIH4	1
3:52717229:A:T	BRAINEAC	HIPP	ENSG00000055955	NA	0.0005086	-3.57331	0.048696	NA	NA	3	52717229	ITIH4	1
3:52788959:A:G	BRAINEAC	HIPP	ENSG00000055955	NA	0.000468347	-3.59715	0.0463777	G	NA	3	52788959	ITIH4	1
3:52809525:C:T	BRAINEAC	HIPP	ENSG00000055955	NA	0.000456503	-3.60454	0.0453001	C	NA	3	52809525	ITIH4	1
3:52819327:A:T	BRAINEAC	HIPP	ENSG00000055955	NA	0.000318398	-3.70733	0.0387515	A	NA	3	52819327	ITIH4	1
3:52822789:C:T	BRAINEAC	HIPP	ENSG00000055955	NA	0.000194948	-3.84423	0.0286976	C	NA	3	52822789	ITIH4	1
3:52823448:C:T	BRAINEAC	HIPP	ENSG00000055955	NA	0.000243789	-3.78226	0.0332187	C	NA	3	52823448	ITIH4	1
3:52824095:G:T	BRAINEAC	HIPP	ENSG00000055955	NA	0.000243789	-3.78226	0.0332187	G	NA	3	52824095	ITIH4	1
3:52824610:A:G	BRAINEAC	HIPP	ENSG00000055955	NA	0.000243789	-3.78226	0.0332187	A	NA	3	52824610	ITIH4	1
3:52825462:A:G	BRAINEAC	HIPP	ENSG00000055955	NA	0.000243789	-3.78226	0.0332187	G	NA	3	52825462	ITIH4	1
3:52825528:C:T	BRAINEAC	HIPP	ENSG00000055955	NA	0.000243789	-3.78226	0.0332187	C	NA	3	52825528	ITIH4	1
3:52825585:C:T	BRAINEAC	HIPP	ENSG00000055955	NA	0.000243789	-3.78226	0.0332187	C	NA	3	52825585	ITIH4	1
3:52826276:C:T	BRAINEAC	HIPP	ENSG00000055955	NA	0.000243789	-3.78226	0.0332187	C	NA	3	52826276	ITIH4	1
3:52826620:C:T	BRAINEAC	HIPP	ENSG00000055955	NA	0.000191538	-3.84909	0.0284901	T	NA	3	52826620	ITIH4	1
3:52826707:A:G	BRAINEAC	HIPP	ENSG00000055955	NA	0.000244103	-3.7819	0.0332187	A	NA	3	52826707	ITIH4	1
3:52826846:A:G	BRAINEAC	HIPP	ENSG00000055955	NA	0.000243789	-3.78226	0.0332187	A	NA	3	52826846	ITIH4	1
3:52828628:C:T	BRAINEAC	HIPP	ENSG00000055955	NA	0.000243941	-3.78208	0.0332187	T	NA	3	52828628	ITIH4	1
3:52874296:A:G	BRAINEAC	HIPP	ENSG00000055955	NA	2.16227e-07	-5.50175	0.000191858	A	NA	3	52874296	ITIH4	1
3:52874861:A:G	BRAINEAC	HIPP	ENSG00000055955	NA	2.1622e-07	-5.50176	0.000191858	A	NA	3	52874861	ITIH4	1
3:52880543:A:G	BRAINEAC	HIPP	ENSG00000055955	NA	2.14752e-07	-5.50326	0.000191858	A	NA	3	52880543	ITIH4	1
3:52881096:A:T	BRAINEAC	HIPP	ENSG00000055955	NA	2.81276e-06	-4.91755	0.00101484	NA	NA	3	52881096	ITIH4	1
3:52886241:A:G	BRAINEAC	HIPP	ENSG00000055955	NA	2.18464e-07	-5.49948	0.000191858	A	NA	3	52886241	ITIH4	1
3:52886605:C:T	BRAINEAC	HIPP	ENSG00000055955	NA	4.55539e-07	-5.33583	0.000294036	C	NA	3	52886605	ITIH4	1
3:52888485:C:T	BRAINEAC	HIPP	ENSG00000055955	NA	4.62667e-07	-5.33234	0.000295922	T	NA	3	52888485	ITIH4	1
3:52891756:A:T	BRAINEAC	HIPP	ENSG00000055955	NA	2.12356e-07	-5.50574	0.000191858	T	NA	3	52891756	ITIH4	1
3:52893426:C:T	BRAINEAC	HIPP	ENSG00000055955	NA	0.000470631	-3.59575	0.0465052	T	NA	3	52893426	ITIH4	1
3:52893465:C:T	BRAINEAC	HIPP	ENSG00000055955	NA	7.04183e-05	-4.11841	0.0137621	T	NA	3	52893465	ITIH4	1
3:52897095:A:T	BRAINEAC	HIPP	ENSG00000055955	NA	0.000268334	-3.75545	0.0347678	T	NA	3	52897095	ITIH4	1
3:52897801:C:T	BRAINEAC	HIPP	ENSG00000055955	NA	0.000268244	-3.75555	0.0347678	C	NA	3	52897801	ITIH4	1
3:52897823:C:T	BRAINEAC	HIPP	ENSG00000055955	NA	0.000268244	-3.75555	0.0347678	C	NA	3	52897823	ITIH4	1
3:52897842:C:T	BRAINEAC	HIPP	ENSG00000055955	NA	1.69327e-06	-5.03617	0.000650228	T	NA	3	52897842	ITIH4	1
3:52898121:G:T	BRAINEAC	HIPP	ENSG00000055955	NA	1.69256e-06	-5.03627	0.000650228	G	NA	3	52898121	ITIH4	1
3:52904524:G:T	BRAINEAC	HIPP	ENSG00000055955	NA	0.000264194	-3.75981	0.0345795	G	NA	3	52904524	ITIH4	1
3:52905213:A:G	BRAINEAC	HIPP	ENSG00000055955	NA	0.000264072	-3.75994	0.0345795	G	NA	3	52905213	ITIH4	1
3:52905802:C:T	BRAINEAC	HIPP	ENSG00000055955	NA	9.40056e-06	-4.62833	0.00286321	C	NA	3	52905802	ITIH4	1
3:52905917:A:G	BRAINEAC	HIPP	ENSG00000055955	NA	8.95646e-06	-4.64015	0.00278069	A	NA	3	52905917	ITIH4	1
3:52908577:C:T	BRAINEAC	HIPP	ENSG00000055955	NA	8.96142e-06	-4.64001	0.00278069	C	NA	3	52908577	ITIH4	1
3:52909877:C:T	BRAINEAC	HIPP	ENSG00000055955	NA	8.96637e-06	-4.63988	0.00278069	T	NA	3	52909877	ITIH4	1
3:52915219:C:T	BRAINEAC	HIPP	ENSG00000055955	NA	0.000377782	-3.65879	0.0427828	NA	NA	3	52915219	ITIH4	1
3:52915712:C:T	BRAINEAC	HIPP	ENSG00000055955	NA	7.62676e-07	-5.21938	0.00041921	T	NA	3	52915712	ITIH4	1
3:52916363:C:T	BRAINEAC	HIPP	ENSG00000055955	NA	0.000263508	-3.76053	0.0345795	C	NA	3	52916363	ITIH4	1
3:52916916:C:T	BRAINEAC	HIPP	ENSG00000055955	NA	1.68689e-06	-5.03705	0.000650228	T	NA	3	52916916	ITIH4	1
3:52916939:C:T	BRAINEAC	HIPP	ENSG00000055955	NA	0.000504815	-3.57548	0.048696	T	NA	3	52916939	ITIH4	1
3:52918422:C:T	BRAINEAC	HIPP	ENSG00000055955	NA	0.000281392	-3.74213	0.0358653	C	NA	3	52918422	ITIH4	1
3:52918499:G:T	BRAINEAC	HIPP	ENSG00000055955	NA	0.000263508	-3.76053	0.0345795	T	NA	3	52918499	ITIH4	1
3:52918513:C:T	BRAINEAC	HIPP	ENSG00000055955	NA	0.000378176	-3.65849	0.0427828	C	NA	3	52918513	ITIH4	1
3:52919096:G:T	BRAINEAC	HIPP	ENSG00000055955	NA	0.000263508	-3.76053	0.0345795	G	NA	3	52919096	ITIH4	1
3:52919447:A:T	BRAINEAC	HIPP	ENSG00000055955	NA	0.000263508	-3.76053	0.0345795	T	NA	3	52919447	ITIH4	1
3:52925403:C:T	BRAINEAC	HIPP	ENSG00000055955	NA	1.59043e-05	-4.49877	0.004643	T	NA	3	52925403	ITIH4	1
3:52931971:G:T	BRAINEAC	HIPP	ENSG00000055955	NA	8.97174e-06	-4.63973	0.00278069	T	NA	3	52931971	ITIH4	1
3:52935428:A:C	BRAINEAC	HIPP	ENSG00000055955	NA	8.97174e-06	-4.63973	0.00278069	C	NA	3	52935428	ITIH4	1
3:52937774:A:G	BRAINEAC	HIPP	ENSG00000055955	NA	8.97174e-06	-4.63973	0.00278069	G	NA	3	52937774	ITIH4	1
3:52944724:C:T	BRAINEAC	HIPP	ENSG00000055955	NA	0.000251026	-3.7741	0.0339638	C	NA	3	52944724	ITIH4	1
3:52945930:A:G	BRAINEAC	HIPP	ENSG00000055955	NA	0.000263508	-3.76053	0.0345795	G	NA	3	52945930	ITIH4	1
3:52948332:A:G	BRAINEAC	HIPP	ENSG00000055955	NA	0.000263508	-3.76053	0.0345795	A	NA	3	52948332	ITIH4	1
3:52948674:A:C	BRAINEAC	HIPP	ENSG00000055955	NA	0.000263508	-3.76053	0.0345795	A	NA	3	52948674	ITIH4	1
3:52950659:C:T	BRAINEAC	HIPP	ENSG00000055955	NA	0.000229545	-3.79901	0.0322353	T	NA	3	52950659	ITIH4	1
3:52950721:A:C	BRAINEAC	HIPP	ENSG00000055955	NA	2.33663e-05	-4.40246	0.00676526	NA	NA	3	52950721	ITIH4	1
3:52951519:C:T	BRAINEAC	HIPP	ENSG00000055955	NA	1.68702e-06	-5.03703	0.000650228	C	NA	3	52951519	ITIH4	1
3:52953055:A:G	BRAINEAC	HIPP	ENSG00000055955	NA	0.000263508	-3.76053	0.0345795	G	NA	3	52953055	ITIH4	1
3:52953844:A:G	BRAINEAC	HIPP	ENSG00000055955	NA	0.000263508	-3.76053	0.0345795	A	NA	3	52953844	ITIH4	1
3:52956918:A:G	BRAINEAC	HIPP	ENSG00000055955	NA	0.000263508	-3.76053	0.0345795	G	NA	3	52956918	ITIH4	1
3:52958439:C:T	BRAINEAC	HIPP	ENSG00000055955	NA	3.98258e-06	-4.83528	0.00140099	T	NA	3	52958439	ITIH4	1
3:52959537:A:C	BRAINEAC	HIPP	ENSG00000055955	NA	1.7025e-06	-5.03491	0.000650228	C	NA	3	52959537	ITIH4	1
3:52960261:A:C	BRAINEAC	HIPP	ENSG00000055955	NA	1.31972e-06	-5.09383	0.000650228	NA	NA	3	52960261	ITIH4	1
3:52960859:C:T	BRAINEAC	HIPP	ENSG00000055955	NA	1.68689e-06	-5.03705	0.000650228	C	NA	3	52960859	ITIH4	1
3:52962625:C:T	BRAINEAC	HIPP	ENSG00000055955	NA	3.7698e-06	-4.84832	0.00134633	NA	NA	3	52962625	ITIH4	1
3:52962748:C:G	BRAINEAC	HIPP	ENSG00000055955	NA	1.79015e-06	-5.02325	0.000673518	C	NA	3	52962748	ITIH4	1
3:52965713:A:G	BRAINEAC	HIPP	ENSG00000055955	NA	0.000128821	-3.95732	0.0220519	G	NA	3	52965713	ITIH4	1
3:52966558:C:T	BRAINEAC	HIPP	ENSG00000055955	NA	0.000119966	-3.97654	0.0211441	C	NA	3	52966558	ITIH4	1
3:52968726:C:T	BRAINEAC	HIPP	ENSG00000055955	NA	0.000119831	-3.97684	0.0211441	T	NA	3	52968726	ITIH4	1
3:52969128:C:T	BRAINEAC	HIPP	ENSG00000055955	NA	0.000119794	-3.97693	0.0211441	T	NA	3	52969128	ITIH4	1
3:52969529:A:T	BRAINEAC	HIPP	ENSG00000055955	NA	0.000119794	-3.97693	0.0211441	T	NA	3	52969529	ITIH4	1
3:52972468:C:T	BRAINEAC	HIPP	ENSG00000055955	NA	1.6514e-06	-5.04198	0.000650228	C	NA	3	52972468	ITIH4	1
3:52972907:G:T	BRAINEAC	HIPP	ENSG00000055955	NA	1.65232e-06	-5.04186	0.000650228	G	NA	3	52972907	ITIH4	1
3:52973373:A:T	BRAINEAC	HIPP	ENSG00000055955	NA	1.65326e-06	-5.04172	0.000650228	A	NA	3	52973373	ITIH4	1
3:52974152:C:T	BRAINEAC	HIPP	ENSG00000055955	NA	0.000122015	-3.97197	0.0211441	C	NA	3	52974152	ITIH4	1
3:52975596:C:T	BRAINEAC	HIPP	ENSG00000055955	NA	1.45979e-06	-5.07054	0.000650228	NA	NA	3	52975596	ITIH4	1
3:52976075:C:T	BRAINEAC	HIPP	ENSG00000055955	NA	1.65847e-06	-5.04099	0.000650228	T	NA	3	52976075	ITIH4	1
3:52976469:C:T	BRAINEAC	HIPP	ENSG00000055955	NA	1.65847e-06	-5.04099	0.000650228	T	NA	3	52976469	ITIH4	1
3:52979050:C:T	BRAINEAC	HIPP	ENSG00000055955	NA	1.665e-06	-5.04008	0.000650228	T	NA	3	52979050	ITIH4	1
3:52979178:A:G	BRAINEAC	HIPP	ENSG00000055955	NA	1.16952e-06	-5.12165	0.000605021	A	NA	3	52979178	ITIH4	1
3:52981119:A:T	BRAINEAC	HIPP	ENSG00000055955	NA	1.66177e-06	-5.04053	0.000650228	A	NA	3	52981119	ITIH4	1
3:52982159:C:G	BRAINEAC	HIPP	ENSG00000055955	NA	1.66295e-06	-5.04037	0.000650228	G	NA	3	52982159	ITIH4	1
3:52983246:C:G	BRAINEAC	HIPP	ENSG00000055955	NA	1.61715e-06	-5.04684	0.000650228	G	NA	3	52983246	ITIH4	1
3:52983434:A:G	BRAINEAC	HIPP	ENSG00000055955	NA	1.65521e-06	-5.04145	0.000650228	A	NA	3	52983434	ITIH4	1
3:52983806:A:G	BRAINEAC	HIPP	ENSG00000055955	NA	1.65608e-06	-5.04133	0.000650228	A	NA	3	52983806	ITIH4	1
3:52985319:C:G	BRAINEAC	HIPP	ENSG00000055955	NA	1.66691e-06	-5.03981	0.000650228	G	NA	3	52985319	ITIH4	1
3:52985711:A:T	BRAINEAC	HIPP	ENSG00000055955	NA	1.66369e-06	-5.04026	0.000650228	A	NA	3	52985711	ITIH4	1
3:52987645:G:T	BRAINEAC	HIPP	ENSG00000055955	NA	1.88443e-06	-5.01131	0.000697793	T	NA	3	52987645	ITIH4	1
3:52991189:A:G	BRAINEAC	HIPP	ENSG00000055955	NA	0.000119641	-3.97727	0.0211441	G	NA	3	52991189	ITIH4	1
3:52991307:A:T	BRAINEAC	HIPP	ENSG00000055955	NA	0.000119641	-3.97727	0.0211441	A	NA	3	52991307	ITIH4	1
3:52994138:A:G	BRAINEAC	HIPP	ENSG00000055955	NA	1.80376e-06	-5.02149	0.000675028	G	NA	3	52994138	ITIH4	1
3:52994981:A:G	BRAINEAC	HIPP	ENSG00000055955	NA	0.000120094	-3.97625	0.0211441	G	NA	3	52994981	ITIH4	1
3:52995416:C:T	BRAINEAC	HIPP	ENSG00000055955	NA	1.67752e-06	-5.03834	0.000650228	C	NA	3	52995416	ITIH4	1
3:52995444:C:T	BRAINEAC	HIPP	ENSG00000055955	NA	0.000120094	-3.97625	0.0211441	T	NA	3	52995444	ITIH4	1
3:52996032:A:T	BRAINEAC	HIPP	ENSG00000055955	NA	0.000120098	-3.97624	0.0211441	T	NA	3	52996032	ITIH4	1
3:52997154:C:T	BRAINEAC	HIPP	ENSG00000055955	NA	1.68219e-06	-5.0377	0.000650228	T	NA	3	52997154	ITIH4	1
3:52997871:C:T	BRAINEAC	HIPP	ENSG00000055955	NA	1.68107e-06	-5.03785	0.000650228	T	NA	3	52997871	ITIH4	1
3:52998504:G:T	BRAINEAC	HIPP	ENSG00000055955	NA	0.000120098	-3.97624	0.0211441	T	NA	3	52998504	ITIH4	1
3:52999789:A:G	BRAINEAC	HIPP	ENSG00000055955	NA	1.68346e-06	-5.03752	0.000650228	A	NA	3	52999789	ITIH4	1
3:53000105:A:G	BRAINEAC	HIPP	ENSG00000055955	NA	1.54423e-06	-5.05753	0.000650228	NA	NA	3	53000105	ITIH4	1
3:53001007:C:T	BRAINEAC	HIPP	ENSG00000055955	NA	2.18901e-06	-4.97636	0.000806335	C	NA	3	53001007	ITIH4	1
3:53002150:A:G	BRAINEAC	HIPP	ENSG00000055955	NA	0.000119809	-3.97689	0.0211441	G	NA	3	53002150	ITIH4	1
3:53002708:C:T	BRAINEAC	HIPP	ENSG00000055955	NA	2.22678e-06	-4.97236	0.000815974	T	NA	3	53002708	ITIH4	1
3:53003021:C:G	BRAINEAC	HIPP	ENSG00000055955	NA	0.000119813	-3.97688	0.0211441	G	NA	3	53003021	ITIH4	1
3:53004604:A:G	BRAINEAC	HIPP	ENSG00000055955	NA	1.68659e-06	-5.03709	0.000650228	A	NA	3	53004604	ITIH4	1
3:53004620:C:T	BRAINEAC	HIPP	ENSG00000055955	NA	1.68659e-06	-5.03709	0.000650228	T	NA	3	53004620	ITIH4	1
3:53007803:C:T	BRAINEAC	HIPP	ENSG00000055955	NA	0.000119831	-3.97684	0.0211441	C	NA	3	53007803	ITIH4	1
3:53007995:C:T	BRAINEAC	HIPP	ENSG00000055955	NA	1.68689e-06	-5.03705	0.000650228	C	NA	3	53007995	ITIH4	1
3:53009595:C:T	BRAINEAC	HIPP	ENSG00000055955	NA	0.00012009	-3.97626	0.0211441	C	NA	3	53009595	ITIH4	1
3:53011050:A:C	BRAINEAC	HIPP	ENSG00000055955	NA	1.69488e-06	-5.03595	0.000650228	A	NA	3	53011050	ITIH4	1
3:53014657:C:T	BRAINEAC	HIPP	ENSG00000055955	NA	0.000320015	-3.7059	0.038819	T	NA	3	53014657	ITIH4	1
3:53016552:A:C	BRAINEAC	HIPP	ENSG00000055955	NA	0.000121982	-3.97205	0.0211441	C	NA	3	53016552	ITIH4	1
3:53017307:C:T	BRAINEAC	HIPP	ENSG00000055955	NA	0.000121818	-3.97241	0.0211441	T	NA	3	53017307	ITIH4	1
3:53020544:A:G	BRAINEAC	HIPP	ENSG00000055955	NA	1.70976e-06	-5.03392	0.000650228	A	NA	3	53020544	ITIH4	1
3:53022076:C:G	BRAINEAC	HIPP	ENSG00000055955	NA	1.7564e-06	-5.02767	0.000664374	C	NA	3	53022076	ITIH4	1
3:53026104:C:T	BRAINEAC	HIPP	ENSG00000055955	NA	1.87217e-06	-5.01283	0.000696922	C	NA	3	53026104	ITIH4	1
3:53027983:C:T	BRAINEAC	HIPP	ENSG00000055955	NA	1.48892e-06	-5.06597	0.000650228	T	NA	3	53027983	ITIH4	1
3:53033081:C:G	BRAINEAC	HIPP	ENSG00000055955	NA	1.58601e-06	-5.05135	0.000650228	NA	NA	3	53033081	ITIH4	1
3:53040546:A:G	BRAINEAC	HIPP	ENSG00000055955	NA	2.69002e-06	-4.92805	0.000975563	A	NA	3	53040546	ITIH4	1
3:53042469:A:C	BRAINEAC	HIPP	ENSG00000055955	NA	3.86936e-06	-4.84213	0.00137491	A	NA	3	53042469	ITIH4	1
3:53046216:C:T	BRAINEAC	HIPP	ENSG00000055955	NA	3.96209e-06	-4.8365	0.00140079	C	NA	3	53046216	ITIH4	1
3:53056199:C:T	BRAINEAC	HIPP	ENSG00000055955	NA	4.94568e-06	-4.78361	0.00162597	T	NA	3	53056199	ITIH4	1
3:53058960:C:T	BRAINEAC	HIPP	ENSG00000055955	NA	5.05303e-06	-4.77846	0.00165354	C	NA	3	53058960	ITIH4	1
3:53064022:A:C	BRAINEAC	HIPP	ENSG00000055955	NA	4.34554e-06	-4.81451	0.00144215	A	NA	3	53064022	ITIH4	1
3:53067833:C:T	BRAINEAC	HIPP	ENSG00000055955	NA	4.33517e-06	-4.81508	0.00144215	T	NA	3	53067833	ITIH4	1
3:53070755:A:G	BRAINEAC	HIPP	ENSG00000055955	NA	4.32764e-06	-4.81549	0.00144215	G	NA	3	53070755	ITIH4	1
3:53078590:A:C	BRAINEAC	HIPP	ENSG00000055955	NA	4.31448e-06	-4.81622	0.00144215	A	NA	3	53078590	ITIH4	1
3:53082937:C:T	BRAINEAC	HIPP	ENSG00000055955	NA	4.29037e-06	-4.81755	0.00144215	T	NA	3	53082937	ITIH4	1
3:53085475:C:G	BRAINEAC	HIPP	ENSG00000055955	NA	4.28602e-06	-4.8178	0.00144215	G	NA	3	53085475	ITIH4	1
3:53092375:A:G	BRAINEAC	HIPP	ENSG00000055955	NA	4.09347e-06	-4.82874	0.00142256	G	NA	3	53092375	ITIH4	0
3:53095879:C:T	BRAINEAC	HIPP	ENSG00000055955	NA	0.0003092	-3.71561	0.0378991	C	NA	3	53095879	ITIH4	0
3:53096047:A:G	BRAINEAC	HIPP	ENSG00000055955	NA	0.000308812	-3.71596	0.0378991	A	NA	3	53096047	ITIH4	0
3:53096230:C:T	BRAINEAC	HIPP	ENSG00000055955	NA	0.000308035	-3.71667	0.0378884	C	NA	3	53096230	ITIH4	0
3:53096394:A:G	BRAINEAC	HIPP	ENSG00000055955	NA	4.09347e-06	-4.82874	0.00142256	G	NA	3	53096394	ITIH4	0
3:53096552:A:G	BRAINEAC	HIPP	ENSG00000055955	NA	4.10456e-06	-4.8281	0.00142256	A	NA	3	53096552	ITIH4	0
3:53097108:C:T	BRAINEAC	HIPP	ENSG00000055955	NA	4.12968e-06	-4.82665	0.00142425	T	NA	3	53097108	ITIH4	0
3:53098209:A:T	BRAINEAC	HIPP	ENSG00000055955	NA	3.47543e-06	-4.8676	0.00124754	NA	NA	3	53098209	ITIH4	1
3:53098875:C:T	BRAINEAC	HIPP	ENSG00000055955	NA	4.22913e-06	-4.82098	0.00144215	C	NA	3	53098875	ITIH4	1
3:53098938:C:G	BRAINEAC	HIPP	ENSG00000055955	NA	4.25265e-06	-4.81966	0.00144215	G	NA	3	53098938	ITIH4	1
3:53099661:C:T	BRAINEAC	HIPP	ENSG00000055955	NA	9.54592e-06	-4.62459	0.00289488	NA	NA	3	53099661	ITIH4	1
3:53101224:C:T	BRAINEAC	HIPP	ENSG00000055955	NA	1.37302e-05	-4.53522	0.00404185	T	NA	3	53101224	ITIH4	1
3:53101580:C:T	BRAINEAC	HIPP	ENSG00000055955	NA	0.000247609	-3.77792	0.0336308	T	NA	3	53101580	ITIH4	1
6:25384361:C:T	BRAINEAC	HIPP	ENSG00000186470	NA	0.00212008	3.14108	0.0308431	T	NA	6	25384361	BTN3A2	1
6:25417423:G:T	BRAINEAC	HIPP	ENSG00000186470	NA	0.00100216	3.3728	0.0179174	NA	NA	6	25417423	BTN3A2	1
6:25419094:C:T	BRAINEAC	HIPP	ENSG00000186470	NA	0.000995564	3.37479	0.0178217	T	NA	6	25419094	BTN3A2	1
6:25420344:C:G	BRAINEAC	HIPP	ENSG00000186470	NA	0.000995564	3.37479	0.0178217	C	NA	6	25420344	BTN3A2	1
6:25424191:A:G	BRAINEAC	HIPP	ENSG00000186470	NA	0.000995564	3.37479	0.0178217	A	NA	6	25424191	BTN3A2	1
6:25424327:A:G	BRAINEAC	HIPP	ENSG00000186470	NA	0.000995564	3.37479	0.0178217	NA	NA	6	25424327	BTN3A2	1
6:25425526:A:G	BRAINEAC	HIPP	ENSG00000186470	NA	0.000995564	3.37479	0.0178217	A	NA	6	25425526	BTN3A2	1
6:25430149:C:T	BRAINEAC	HIPP	ENSG00000186470	NA	1.3433e-05	4.54063	0.000725523	T	NA	6	25430149	BTN3A2	1
6:25450026:A:C	BRAINEAC	HIPP	ENSG00000186470	NA	0.000993871	3.37531	0.0178217	C	NA	6	25450026	BTN3A2	1
6:25464108:C:T	BRAINEAC	HIPP	ENSG00000186470	NA	0.00117532	3.32447	0.0205165	NA	NA	6	25464108	BTN3A2	1
6:25480328:G:T	BRAINEAC	HIPP	ENSG00000186470	NA	9.82193e-05	4.03019	0.00282992	NA	NA	6	25480328	BTN3A2	1
6:25514179:A:G	BRAINEAC	HIPP	ENSG00000186470	NA	1.34678e-05	4.53999	0.000726138	A	NA	6	25514179	BTN3A2	1
6:25588815:C:T	BRAINEAC	HIPP	ENSG00000186470	NA	3.67112e-05	4.28761	0.00119676	T	NA	6	25588815	BTN3A2	1
6:25684606:C:T	BRAINEAC	HIPP	ENSG00000186470	NA	7.9925e-06	4.66786	0.000650533	NA	NA	6	25684606	BTN3A2	1
6:25700342:A:G	BRAINEAC	HIPP	ENSG00000186470	NA	3.97883e-06	4.8355	0.000530878	A	NA	6	25700342	BTN3A2	1
6:25710571:A:G	BRAINEAC	HIPP	ENSG00000186470	NA	6.46629e-06	4.71917	0.0006065	NA	NA	6	25710571	BTN3A2	1
6:25714959:A:G	BRAINEAC	HIPP	ENSG00000186470	NA	6.47543e-06	4.71883	0.0006065	NA	NA	6	25714959	BTN3A2	1
6:25761209:C:T	BRAINEAC	HIPP	ENSG00000186470	NA	5.98856e-05	4.16092	0.00183275	NA	NA	6	25761209	BTN3A2	1
6:25764192:A:G	BRAINEAC	HIPP	ENSG00000186470	NA	6.30891e-05	4.14728	0.00191566	NA	NA	6	25764192	BTN3A2	1
6:25767437:A:G	BRAINEAC	HIPP	ENSG00000186470	NA	6.30891e-05	4.14728	0.00191566	NA	NA	6	25767437	BTN3A2	1
6:25769024:C:T	BRAINEAC	HIPP	ENSG00000186470	NA	6.30891e-05	4.14728	0.00191566	NA	NA	6	25769024	BTN3A2	1
6:25769349:C:T	BRAINEAC	HIPP	ENSG00000186470	NA	5.6906e-06	4.74995	0.000564494	T	NA	6	25769349	BTN3A2	1
6:25769608:C:G	BRAINEAC	HIPP	ENSG00000186470	NA	5.6906e-06	4.74995	0.000564494	G	NA	6	25769608	BTN3A2	1
6:25772047:A:G	BRAINEAC	HIPP	ENSG00000186470	NA	9.2095e-05	4.04736	0.00266834	A	NA	6	25772047	BTN3A2	1
6:25772639:C:G	BRAINEAC	HIPP	ENSG00000186470	NA	0.000298236	3.72578	0.0070151	G	NA	6	25772639	BTN3A2	1
6:25774130:C:T	BRAINEAC	HIPP	ENSG00000186470	NA	6.30891e-05	4.14728	0.00191566	NA	NA	6	25774130	BTN3A2	1
6:25775570:A:T	BRAINEAC	HIPP	ENSG00000186470	NA	6.30891e-05	4.14728	0.00191566	NA	NA	6	25775570	BTN3A2	1
6:25776060:C:T	BRAINEAC	HIPP	ENSG00000186470	NA	6.30891e-05	4.14728	0.00191566	NA	NA	6	25776060	BTN3A2	1
6:25777497:A:T	BRAINEAC	HIPP	ENSG00000186470	NA	6.30891e-05	4.14728	0.00191566	NA	NA	6	25777497	BTN3A2	1
6:25780811:A:G	BRAINEAC	HIPP	ENSG00000186470	NA	5.6906e-06	4.74995	0.000564494	A	NA	6	25780811	BTN3A2	1
6:25782314:G:T	BRAINEAC	HIPP	ENSG00000186470	NA	5.6906e-06	4.74995	0.000564494	NA	NA	6	25782314	BTN3A2	1
6:25786226:C:T	BRAINEAC	HIPP	ENSG00000186470	NA	8.09406e-06	4.66479	0.000650533	NA	NA	6	25786226	BTN3A2	1
6:25789390:A:T	BRAINEAC	HIPP	ENSG00000186470	NA	6.65339e-06	4.71229	0.00061757	A	NA	6	25789390	BTN3A2	1
6:25790356:A:T	BRAINEAC	HIPP	ENSG00000186470	NA	6.65117e-06	4.71237	0.00061757	T	NA	6	25790356	BTN3A2	1
6:25790378:C:T	BRAINEAC	HIPP	ENSG00000186470	NA	1.02874e-05	4.60628	0.000650533	NA	NA	6	25790378	BTN3A2	1
6:25792768:C:T	BRAINEAC	HIPP	ENSG00000186470	NA	1.02928e-05	4.60615	0.000650533	NA	NA	6	25792768	BTN3A2	1
6:25803712:A:G	BRAINEAC	HIPP	ENSG00000186470	NA	1.02794e-05	4.60647	0.000650533	NA	NA	6	25803712	BTN3A2	1
6:25808743:A:T	BRAINEAC	HIPP	ENSG00000186470	NA	1.02647e-05	4.60682	0.000650533	NA	NA	6	25808743	BTN3A2	1
6:25809218:A:G	BRAINEAC	HIPP	ENSG00000186470	NA	1.02647e-05	4.60682	0.000650533	NA	NA	6	25809218	BTN3A2	1
6:25809477:A:G	BRAINEAC	HIPP	ENSG00000186470	NA	1.02647e-05	4.60682	0.000650533	NA	NA	6	25809477	BTN3A2	1
6:25809751:A:G	BRAINEAC	HIPP	ENSG00000186470	NA	1.02578e-05	4.60699	0.000650533	NA	NA	6	25809751	BTN3A2	1
6:25812641:C:T	BRAINEAC	HIPP	ENSG00000186470	NA	1.02562e-05	4.60703	0.000650533	NA	NA	6	25812641	BTN3A2	1
6:25820891:A:G	BRAINEAC	HIPP	ENSG00000186470	NA	0.00435047	2.90678	0.0465241	NA	NA	6	25820891	BTN3A2	1
6:25821224:C:T	BRAINEAC	HIPP	ENSG00000186470	NA	1.02794e-05	4.60647	0.000650533	NA	NA	6	25821224	BTN3A2	1
6:25821580:C:T	BRAINEAC	HIPP	ENSG00000186470	NA	1.02794e-05	4.60647	0.000650533	NA	NA	6	25821580	BTN3A2	1
6:25822661:C:T	BRAINEAC	HIPP	ENSG00000186470	NA	8.10047e-06	4.6646	0.000650533	NA	NA	6	25822661	BTN3A2	1
6:25828782:A:T	BRAINEAC	HIPP	ENSG00000186470	NA	1.02794e-05	4.60647	0.000650533	NA	NA	6	25828782	BTN3A2	1
6:25833010:C:T	BRAINEAC	HIPP	ENSG00000186470	NA	1.02794e-05	4.60647	0.000650533	NA	NA	6	25833010	BTN3A2	1
6:25836257:C:G	BRAINEAC	HIPP	ENSG00000186470	NA	4.68116e-06	4.79675	0.000552952	G	NA	6	25836257	BTN3A2	1
6:25836927:C:G	BRAINEAC	HIPP	ENSG00000186470	NA	1.02794e-05	4.60647	0.000650533	NA	NA	6	25836927	BTN3A2	1
6:25841122:A:G	BRAINEAC	HIPP	ENSG00000186470	NA	4.68116e-06	4.79675	0.000552952	A	NA	6	25841122	BTN3A2	1
6:25841408:A:G	BRAINEAC	HIPP	ENSG00000186470	NA	4.68116e-06	4.79675	0.000552952	A	NA	6	25841408	BTN3A2	1
6:25848025:C:T	BRAINEAC	HIPP	ENSG00000186470	NA	1.02794e-05	4.60647	0.000650533	NA	NA	6	25848025	BTN3A2	1
6:25851338:A:G	BRAINEAC	HIPP	ENSG00000186470	NA	1.02794e-05	4.60647	0.000650533	NA	NA	6	25851338	BTN3A2	1
6:25854644:A:C	BRAINEAC	HIPP	ENSG00000186470	NA	1.02799e-05	4.60646	0.000650533	NA	NA	6	25854644	BTN3A2	1
6:25856881:C:T	BRAINEAC	HIPP	ENSG00000186470	NA	0.00248104	3.09092	0.0334568	C	NA	6	25856881	BTN3A2	1
6:25858704:G:T	BRAINEAC	HIPP	ENSG00000186470	NA	0.00247308	3.09195	0.0333785	T	NA	6	25858704	BTN3A2	1
6:25859413:A:G	BRAINEAC	HIPP	ENSG00000186470	NA	4.67809e-06	4.79691	0.000552952	G	NA	6	25859413	BTN3A2	1
6:25859508:A:C	BRAINEAC	HIPP	ENSG00000186470	NA	4.67812e-06	4.79691	0.000552952	C	NA	6	25859508	BTN3A2	1
6:25860580:A:G	BRAINEAC	HIPP	ENSG00000186470	NA	9.12464e-06	4.63561	0.000650533	NA	NA	6	25860580	BTN3A2	1
6:25862466:C:T	BRAINEAC	HIPP	ENSG00000186470	NA	0.00246522	3.09297	0.0333014	T	NA	6	25862466	BTN3A2	1
6:25863481:A:G	BRAINEAC	HIPP	ENSG00000186470	NA	0.00246522	3.09297	0.0333014	A	NA	6	25863481	BTN3A2	1
6:25863487:C:G	BRAINEAC	HIPP	ENSG00000186470	NA	4.6791e-06	4.79686	0.000552952	C	NA	6	25863487	BTN3A2	1
6:25864818:C:T	BRAINEAC	HIPP	ENSG00000186470	NA	8.13097e-06	4.66369	0.000650533	NA	NA	6	25864818	BTN3A2	1
6:25864882:C:G	BRAINEAC	HIPP	ENSG00000186470	NA	5.12623e-06	4.77502	0.000552952	NA	NA	6	25864882	BTN3A2	1
6:25866232:A:T	BRAINEAC	HIPP	ENSG00000186470	NA	1.02642e-05	4.60683	0.000650533	NA	NA	6	25866232	BTN3A2	1
6:25866243:A:T	BRAINEAC	HIPP	ENSG00000186470	NA	1.02711e-05	4.60667	0.000650533	NA	NA	6	25866243	BTN3A2	1
6:25866935:C:T	BRAINEAC	HIPP	ENSG00000186470	NA	8.13302e-06	4.66363	0.000650533	NA	NA	6	25866935	BTN3A2	1
6:25869371:C:G	BRAINEAC	HIPP	ENSG00000186470	NA	4.69693e-06	4.79595	0.000552952	C	NA	6	25869371	BTN3A2	1
6:25869848:A:G	BRAINEAC	HIPP	ENSG00000186470	NA	4.70225e-06	4.79568	0.000552952	G	NA	6	25869848	BTN3A2	1
6:25870655:C:T	BRAINEAC	HIPP	ENSG00000186470	NA	4.70768e-06	4.7954	0.000552952	T	NA	6	25870655	BTN3A2	1
6:25871649:C:T	BRAINEAC	HIPP	ENSG00000186470	NA	0.000258111	3.76632	0.00630572	NA	NA	6	25871649	BTN3A2	1
6:25872579:A:G	BRAINEAC	HIPP	ENSG00000186470	NA	1.24965e-05	4.55847	0.000699929	G	NA	6	25872579	BTN3A2	1
6:25873025:A:C	BRAINEAC	HIPP	ENSG00000186470	NA	4.68116e-06	4.79675	0.000552952	A	NA	6	25873025	BTN3A2	1
6:25873746:A:C	BRAINEAC	HIPP	ENSG00000186470	NA	1.02794e-05	4.60647	0.000650533	NA	NA	6	25873746	BTN3A2	1
6:25873883:C:T	BRAINEAC	HIPP	ENSG00000186470	NA	0.0024646	3.09305	0.0333014	C	NA	6	25873883	BTN3A2	1
6:25874423:A:G	BRAINEAC	HIPP	ENSG00000186470	NA	8.10605e-06	4.66443	0.000650533	NA	NA	6	25874423	BTN3A2	1
6:25875084:C:T	BRAINEAC	HIPP	ENSG00000186470	NA	8.13501e-06	4.66357	0.000650533	NA	NA	6	25875084	BTN3A2	1
6:25884519:A:G	BRAINEAC	HIPP	ENSG00000186470	NA	8.13647e-06	4.66352	0.000650533	NA	NA	6	25884519	BTN3A2	1
6:25885814:C:T	BRAINEAC	HIPP	ENSG00000186470	NA	4.07551e-06	4.82979	0.000530878	T	NA	6	25885814	BTN3A2	1
6:25886577:C:T	BRAINEAC	HIPP	ENSG00000186470	NA	3.44213e-06	4.86988	0.000472181	C	NA	6	25886577	BTN3A2	1
6:25887217:A:C	BRAINEAC	HIPP	ENSG00000186470	NA	3.44213e-06	4.86988	0.000472181	C	NA	6	25887217	BTN3A2	1
6:25889706:A:G	BRAINEAC	HIPP	ENSG00000186470	NA	7.80344e-07	5.21417	0.000249577	NA	NA	6	25889706	BTN3A2	1
6:25890656:A:G	BRAINEAC	HIPP	ENSG00000186470	NA	3.44213e-06	4.86988	0.000472181	G	NA	6	25890656	BTN3A2	1
6:25894609:A:G	BRAINEAC	HIPP	ENSG00000186470	NA	1.87167e-06	5.01289	0.000329718	A	NA	6	25894609	BTN3A2	0
6:25896907:A:G	BRAINEAC	HIPP	ENSG00000186470	NA	1.87167e-06	5.01289	0.000329718	G	NA	6	25896907	BTN3A2	0
6:25901133:C:T	BRAINEAC	HIPP	ENSG00000186470	NA	1.87167e-06	5.01289	0.000329718	T	NA	6	25901133	BTN3A2	1
6:25903047:A:G	BRAINEAC	HIPP	ENSG00000186470	NA	7.49038e-06	4.68361	0.000650533	G	NA	6	25903047	BTN3A2	1
6:25904652:A:C	BRAINEAC	HIPP	ENSG00000186470	NA	7.49038e-06	4.68361	0.000650533	C	NA	6	25904652	BTN3A2	1
6:25905111:A:G	BRAINEAC	HIPP	ENSG00000186470	NA	7.49038e-06	4.68361	0.000650533	A	NA	6	25905111	BTN3A2	1
6:25909166:A:C	BRAINEAC	HIPP	ENSG00000186470	NA	7.49038e-06	4.68361	0.000650533	C	NA	6	25909166	BTN3A2	1
6:25914853:A:G	BRAINEAC	HIPP	ENSG00000186470	NA	7.49038e-06	4.68361	0.000650533	A	NA	6	25914853	BTN3A2	1
6:25918027:A:C	BRAINEAC	HIPP	ENSG00000186470	NA	1.87167e-06	5.01289	0.000329718	C	NA	6	25918027	BTN3A2	1
6:25918335:C:T	BRAINEAC	HIPP	ENSG00000186470	NA	7.49038e-06	4.68361	0.000650533	C	NA	6	25918335	BTN3A2	1
6:25918473:C:T	BRAINEAC	HIPP	ENSG00000186470	NA	7.49038e-06	4.68361	0.000650533	T	NA	6	25918473	BTN3A2	1
6:25918855:A:G	BRAINEAC	HIPP	ENSG00000186470	NA	8.13872e-06	4.66346	0.000650533	NA	NA	6	25918855	BTN3A2	1
6:25919431:A:T	BRAINEAC	HIPP	ENSG00000186470	NA	1.87167e-06	5.01289	0.000329718	A	NA	6	25919431	BTN3A2	1
6:25925496:C:T	BRAINEAC	HIPP	ENSG00000186470	NA	1.87167e-06	5.01289	0.000329718	T	NA	6	25925496	BTN3A2	1
6:25925634:A:G	BRAINEAC	HIPP	ENSG00000186470	NA	7.49038e-06	4.68361	0.000650533	A	NA	6	25925634	BTN3A2	1
6:25925987:A:G	BRAINEAC	HIPP	ENSG00000186470	NA	7.49038e-06	4.68361	0.000650533	NA	NA	6	25925987	BTN3A2	1
6:25928775:A:G	BRAINEAC	HIPP	ENSG00000186470	NA	1.87167e-06	5.01289	0.000329718	A	NA	6	25928775	BTN3A2	1
6:25930088:A:G	BRAINEAC	HIPP	ENSG00000186470	NA	8.13872e-06	4.66346	0.000650533	NA	NA	6	25930088	BTN3A2	1
6:25931020:A:G	BRAINEAC	HIPP	ENSG00000186470	NA	1.87167e-06	5.01289	0.000329718	A	NA	6	25931020	BTN3A2	1
6:25931957:A:C	BRAINEAC	HIPP	ENSG00000186470	NA	7.49038e-06	4.68361	0.000650533	C	NA	6	25931957	BTN3A2	1
6:25934099:A:T	BRAINEAC	HIPP	ENSG00000186470	NA	1.87167e-06	5.01289	0.000329718	T	NA	6	25934099	BTN3A2	1
6:25935227:A:C	BRAINEAC	HIPP	ENSG00000186470	NA	1.87167e-06	5.01289	0.000329718	A	NA	6	25935227	BTN3A2	1
6:25935489:A:G	BRAINEAC	HIPP	ENSG00000186470	NA	1.87167e-06	5.01289	0.000329718	G	NA	6	25935489	BTN3A2	1
6:25935591:C:T	BRAINEAC	HIPP	ENSG00000186470	NA	8.28369e-06	4.65916	0.000650533	NA	NA	6	25935591	BTN3A2	1
6:25937652:A:G	BRAINEAC	HIPP	ENSG00000186470	NA	1.87167e-06	5.01289	0.000329718	A	NA	6	25937652	BTN3A2	1
6:25938767:A:T	BRAINEAC	HIPP	ENSG00000186470	NA	8.13872e-06	4.66346	0.000650533	NA	NA	6	25938767	BTN3A2	1
6:25943234:A:C	BRAINEAC	HIPP	ENSG00000186470	NA	1.87167e-06	5.01289	0.000329718	NA	NA	6	25943234	BTN3A2	1
6:25943646:C:G	BRAINEAC	HIPP	ENSG00000186470	NA	1.87167e-06	5.01289	0.000329718	C	NA	6	25943646	BTN3A2	1
6:25944803:A:G	BRAINEAC	HIPP	ENSG00000186470	NA	1.87167e-06	5.01289	0.000329718	A	NA	6	25944803	BTN3A2	1
6:25947259:C:G	BRAINEAC	HIPP	ENSG00000186470	NA	1.87167e-06	5.01289	0.000329718	C	NA	6	25947259	BTN3A2	1
6:25955741:C:T	BRAINEAC	HIPP	ENSG00000186470	NA	1.87167e-06	5.01289	0.000329718	T	NA	6	25955741	BTN3A2	1
6:25957282:C:T	BRAINEAC	HIPP	ENSG00000186470	NA	1.87167e-06	5.01289	0.000329718	T	NA	6	25957282	BTN3A2	1
6:25961352:C:T	BRAINEAC	HIPP	ENSG00000186470	NA	5.39733e-07	5.29767	0.000223415	T	NA	6	25961352	BTN3A2	1
6:25962304:C:T	BRAINEAC	HIPP	ENSG00000186470	NA	5.39733e-07	5.29767	0.000223415	T	NA	6	25962304	BTN3A2	1
6:25962951:A:C	BRAINEAC	HIPP	ENSG00000186470	NA	1.87167e-06	5.01289	0.000329718	A	NA	6	25962951	BTN3A2	1
6:25974204:A:G	BRAINEAC	HIPP	ENSG00000186470	NA	1.87167e-06	5.01289	0.000329718	NA	NA	6	25974204	BTN3A2	1
6:25975669:A:G	BRAINEAC	HIPP	ENSG00000186470	NA	1.87167e-06	5.01289	0.000329718	G	NA	6	25975669	BTN3A2	1
6:25976099:A:G	BRAINEAC	HIPP	ENSG00000186470	NA	1.87167e-06	5.01289	0.000329718	G	NA	6	25976099	BTN3A2	1
6:25976165:C:T	BRAINEAC	HIPP	ENSG00000186470	NA	1.87167e-06	5.01289	0.000329718	T	NA	6	25976165	BTN3A2	1
6:25979122:C:T	BRAINEAC	HIPP	ENSG00000186470	NA	1.87167e-06	5.01289	0.000329718	C	NA	6	25979122	BTN3A2	1
6:25980523:A:C	BRAINEAC	HIPP	ENSG00000186470	NA	1.87167e-06	5.01289	0.000329718	C	NA	6	25980523	BTN3A2	1
6:25983010:A:G	BRAINEAC	HIPP	ENSG00000186470	NA	8.13872e-06	4.66346	0.000650533	NA	NA	6	25983010	BTN3A2	1
6:25983777:C:T	BRAINEAC	HIPP	ENSG00000186470	NA	8.13872e-06	4.66346	0.000650533	NA	NA	6	25983777	BTN3A2	1
6:25986451:A:G	BRAINEAC	HIPP	ENSG00000186470	NA	1.87167e-06	5.01289	0.000329718	A	NA	6	25986451	BTN3A2	1
6:25993469:A:G	BRAINEAC	HIPP	ENSG00000186470	NA	8.13872e-06	4.66346	0.000650533	NA	NA	6	25993469	BTN3A2	1
6:25993968:C:T	BRAINEAC	HIPP	ENSG00000186470	NA	1.87167e-06	5.01289	0.000329718	NA	NA	6	25993968	BTN3A2	1
6:25995701:A:C	BRAINEAC	HIPP	ENSG00000186470	NA	1.87167e-06	5.01289	0.000329718	C	NA	6	25995701	BTN3A2	1
6:25999149:C:T	BRAINEAC	HIPP	ENSG00000186470	NA	1.87167e-06	5.01289	0.000329718	T	NA	6	25999149	BTN3A2	1
6:25999175:A:G	BRAINEAC	HIPP	ENSG00000186470	NA	1.87167e-06	5.01289	0.000329718	A	NA	6	25999175	BTN3A2	1
6:26003070:C:G	BRAINEAC	HIPP	ENSG00000186470	NA	8.12999e-06	4.66372	0.000650533	NA	NA	6	26003070	BTN3A2	1
6:26008620:C:T	BRAINEAC	HIPP	ENSG00000186470	NA	1.87183e-06	5.01287	0.000329718	T	NA	6	26008620	BTN3A2	1
6:26014852:A:G	BRAINEAC	HIPP	ENSG00000186470	NA	1.87167e-06	5.01289	0.000329718	A	NA	6	26014852	BTN3A2	1
6:26015489:A:G	BRAINEAC	HIPP	ENSG00000186470	NA	8.97678e-06	4.63959	0.000650533	NA	NA	6	26015489	BTN3A2	1
6:26017542:C:T	BRAINEAC	HIPP	ENSG00000186470	NA	1.87167e-06	5.01289	0.000329718	NA	NA	6	26017542	BTN3A2	1
6:26021872:C:T	BRAINEAC	HIPP	ENSG00000186470	NA	9.97643e-06	4.6138	0.000650533	NA	NA	6	26021872	BTN3A2	1
6:26022244:A:G	BRAINEAC	HIPP	ENSG00000186470	NA	1.87167e-06	5.01289	0.000329718	NA	NA	6	26022244	BTN3A2	1
6:26022648:A:C	BRAINEAC	HIPP	ENSG00000186470	NA	4.54781e-07	5.3362	0.000223415	C	NA	6	26022648	BTN3A2	1
6:26026163:C:G	BRAINEAC	HIPP	ENSG00000186470	NA	1.87167e-06	5.01289	0.000329718	G	NA	6	26026163	BTN3A2	1
6:26030044:A:G	BRAINEAC	HIPP	ENSG00000186470	NA	2.87474e-06	4.91242	0.000445613	G	NA	6	26030044	BTN3A2	1
6:26030492:A:C	BRAINEAC	HIPP	ENSG00000186470	NA	1.87167e-06	5.01289	0.000329718	A	NA	6	26030492	BTN3A2	1
6:26031811:G:T	BRAINEAC	HIPP	ENSG00000186470	NA	3.00516e-06	4.90196	0.000446572	G	NA	6	26031811	BTN3A2	1
6:26035806:A:G	BRAINEAC	HIPP	ENSG00000186470	NA	2.53119e-06	4.94234	0.00040568	A	NA	6	26035806	BTN3A2	1
6:26037601:A:G	BRAINEAC	HIPP	ENSG00000186470	NA	1.25982e-05	4.55647	0.000699929	NA	NA	6	26037601	BTN3A2	1
6:26038681:C:G	BRAINEAC	HIPP	ENSG00000186470	NA	2.6729e-06	4.92955	0.000418511	NA	NA	6	26038681	BTN3A2	1
6:26040595:A:G	BRAINEAC	HIPP	ENSG00000186470	NA	5.0521e-06	4.77851	0.000552952	A	NA	6	26040595	BTN3A2	1
6:26041870:G:T	BRAINEAC	HIPP	ENSG00000186470	NA	3.03955e-06	4.89928	0.000446572	T	NA	6	26041870	BTN3A2	1
6:26044373:C:T	BRAINEAC	HIPP	ENSG00000186470	NA	3.15202e-06	4.8907	0.000446572	T	NA	6	26044373	BTN3A2	1
6:26044864:C:T	BRAINEAC	HIPP	ENSG00000186470	NA	1.26205e-05	4.55604	0.000699929	NA	NA	6	26044864	BTN3A2	1
6:26045905:C:G	BRAINEAC	HIPP	ENSG00000186470	NA	5.04793e-06	4.77871	0.000552952	NA	NA	6	26045905	BTN3A2	1
6:26048559:G:T	BRAINEAC	HIPP	ENSG00000186470	NA	3.15202e-06	4.8907	0.000446572	NA	NA	6	26048559	BTN3A2	1
6:26054171:A:T	BRAINEAC	HIPP	ENSG00000186470	NA	3.15202e-06	4.8907	0.000446572	A	NA	6	26054171	BTN3A2	1
6:26055368:A:G	BRAINEAC	HIPP	ENSG00000186470	NA	5.04793e-06	4.77871	0.000552952	NA	NA	6	26055368	BTN3A2	1
6:26057781:A:C	BRAINEAC	HIPP	ENSG00000186470	NA	3.15202e-06	4.8907	0.000446572	NA	NA	6	26057781	BTN3A2	1
6:26059157:A:C	BRAINEAC	HIPP	ENSG00000186470	NA	5.04793e-06	4.77871	0.000552952	A	NA	6	26059157	BTN3A2	1
6:26062631:A:G	BRAINEAC	HIPP	ENSG00000186470	NA	5.04793e-06	4.77871	0.000552952	NA	NA	6	26062631	BTN3A2	1
6:26067360:A:G	BRAINEAC	HIPP	ENSG00000186470	NA	1.2599e-05	4.55646	0.000699929	NA	NA	6	26067360	BTN3A2	1
6:26072445:C:T	BRAINEAC	HIPP	ENSG00000186470	NA	5.04793e-06	4.77871	0.000552952	C	NA	6	26072445	BTN3A2	1
6:26072981:A:G	BRAINEAC	HIPP	ENSG00000186470	NA	5.04793e-06	4.77871	0.000552952	A	NA	6	26072981	BTN3A2	1
6:26073375:A:C	BRAINEAC	HIPP	ENSG00000186470	NA	1.26026e-05	4.55639	0.000699929	NA	NA	6	26073375	BTN3A2	1
6:26073411:G:T	BRAINEAC	HIPP	ENSG00000186470	NA	5.04793e-06	4.77871	0.000552952	G	NA	6	26073411	BTN3A2	1
6:26074884:G:T	BRAINEAC	HIPP	ENSG00000186470	NA	5.04793e-06	4.77871	0.000552952	T	NA	6	26074884	BTN3A2	1
6:26079185:C:T	BRAINEAC	HIPP	ENSG00000186470	NA	3.15222e-06	4.89069	0.000446572	T	NA	6	26079185	BTN3A2	1
6:26083519:C:T	BRAINEAC	HIPP	ENSG00000186470	NA	1.25516e-05	4.55739	0.000699929	NA	NA	6	26083519	BTN3A2	1
6:26090025:C:T	BRAINEAC	HIPP	ENSG00000186470	NA	2.14935e-05	4.42349	0.000966916	NA	NA	6	26090025	BTN3A2	1
6:26090452:C:T	BRAINEAC	HIPP	ENSG00000186470	NA	0.0029101	3.03942	0.03726	C	NA	6	26090452	BTN3A2	1
6:26095643:A:G	BRAINEAC	HIPP	ENSG00000186470	NA	4.81377e-06	4.79007	0.000552952	A	NA	6	26095643	BTN3A2	1
6:26096748:C:G	BRAINEAC	HIPP	ENSG00000186470	NA	4.78169e-06	4.79167	0.000552952	C	NA	6	26096748	BTN3A2	1
6:26099279:G:T	BRAINEAC	HIPP	ENSG00000186470	NA	3.15202e-06	4.8907	0.000446572	NA	NA	6	26099279	BTN3A2	1
6:26099472:A:G	BRAINEAC	HIPP	ENSG00000186470	NA	5.81086e-06	4.74492	0.000564494	A	NA	6	26099472	BTN3A2	1
6:26100198:A:G	BRAINEAC	HIPP	ENSG00000186470	NA	5.0392e-06	4.77912	0.000552952	NA	NA	6	26100198	BTN3A2	1
6:26104630:C:T	BRAINEAC	HIPP	ENSG00000186470	NA	5.0392e-06	4.77912	0.000552952	NA	NA	6	26104630	BTN3A2	1
6:26105369:C:T	BRAINEAC	HIPP	ENSG00000186470	NA	5.0392e-06	4.77912	0.000552952	T	NA	6	26105369	BTN3A2	1
6:26107088:C:T	BRAINEAC	HIPP	ENSG00000186470	NA	5.0392e-06	4.77912	0.000552952	T	NA	6	26107088	BTN3A2	1
6:26110148:C:T	BRAINEAC	HIPP	ENSG00000186470	NA	3.15202e-06	4.8907	0.000446572	C	NA	6	26110148	BTN3A2	1
6:26111271:C:T	BRAINEAC	HIPP	ENSG00000186470	NA	3.15202e-06	4.8907	0.000446572	T	NA	6	26111271	BTN3A2	1
6:26111756:C:T	BRAINEAC	HIPP	ENSG00000186470	NA	3.15202e-06	4.8907	0.000446572	NA	NA	6	26111756	BTN3A2	1
6:26117404:C:T	BRAINEAC	HIPP	ENSG00000186470	NA	5.04356e-06	4.77891	0.000552952	C	NA	6	26117404	BTN3A2	1
6:26119245:C:T	BRAINEAC	HIPP	ENSG00000186470	NA	5.04356e-06	4.77891	0.000552952	NA	NA	6	26119245	BTN3A2	1
6:26122648:C:G	BRAINEAC	HIPP	ENSG00000186470	NA	5.04793e-06	4.77871	0.000552952	C	NA	6	26122648	BTN3A2	1
6:26122957:A:G	BRAINEAC	HIPP	ENSG00000186470	NA	5.04793e-06	4.77871	0.000552952	A	NA	6	26122957	BTN3A2	1
6:26124303:C:T	BRAINEAC	HIPP	ENSG00000186470	NA	5.04793e-06	4.77871	0.000552952	C	NA	6	26124303	BTN3A2	1
6:26128538:C:G	BRAINEAC	HIPP	ENSG00000186470	NA	5.04561e-06	4.77882	0.000552952	G	NA	6	26128538	BTN3A2	1
6:26133070:A:G	BRAINEAC	HIPP	ENSG00000186470	NA	1.24543e-05	4.55931	0.000699471	NA	NA	6	26133070	BTN3A2	1
6:26145158:C:T	BRAINEAC	HIPP	ENSG00000186470	NA	0.00206301	-3.14973	0.0301828	T	NA	6	26145158	BTN3A2	1
6:26145217:C:T	BRAINEAC	HIPP	ENSG00000186470	NA	0.00206301	-3.14973	0.0301828	C	NA	6	26145217	BTN3A2	1
6:26153335:A:C	BRAINEAC	HIPP	ENSG00000186470	NA	0.00206301	-3.14973	0.0301828	C	NA	6	26153335	BTN3A2	1
6:26153545:C:G	BRAINEAC	HIPP	ENSG00000186470	NA	0.00190757	-3.17446	0.0286046	G	NA	6	26153545	BTN3A2	1
6:26159356:A:G	BRAINEAC	HIPP	ENSG00000186470	NA	0.00206301	-3.14973	0.0301828	G	NA	6	26159356	BTN3A2	1
6:26161111:A:C	BRAINEAC	HIPP	ENSG00000186470	NA	0.00250414	-3.08794	0.0337096	NA	NA	6	26161111	BTN3A2	1
6:26161399:A:G	BRAINEAC	HIPP	ENSG00000186470	NA	0.00206138	-3.14998	0.0301828	G	NA	6	26161399	BTN3A2	1
6:26167613:C:G	BRAINEAC	HIPP	ENSG00000186470	NA	0.00134143	-3.284	0.021762	C	NA	6	26167613	BTN3A2	1
6:26167710:G:T	BRAINEAC	HIPP	ENSG00000186470	NA	0.000789616	-3.4442	0.014641	G	NA	6	26167710	BTN3A2	1
6:26168903:A:G	BRAINEAC	HIPP	ENSG00000186470	NA	0.00171804	-3.20729	0.0263939	A	NA	6	26168903	BTN3A2	1
6:26172219:C:T	BRAINEAC	HIPP	ENSG00000186470	NA	0.00105819	-3.35636	0.0186921	C	NA	6	26172219	BTN3A2	1
6:26173767:C:T	BRAINEAC	HIPP	ENSG00000186470	NA	0.00206301	-3.14973	0.0301828	T	NA	6	26173767	BTN3A2	1
6:26175866:A:C	BRAINEAC	HIPP	ENSG00000186470	NA	1.50689e-06	5.0632	0.000329718	NA	NA	6	26175866	BTN3A2	1
6:26180332:A:G	BRAINEAC	HIPP	ENSG00000186470	NA	0.00475241	-2.87705	0.0495075	NA	NA	6	26180332	BTN3A2	1
6:26180332:A:G	BRAINEAC	HIPP	ENSG00000196966	NA	1.51879e-08	-6.07301	1.16932e-06	NA	NA	6	26180332	HIST1H3E	1
6:26180634:C:G	BRAINEAC	HIPP	ENSG00000186470	NA	0.00421835	-2.91711	0.0453143	G	NA	6	26180634	BTN3A2	1
6:26184102:A:G	BRAINEAC	HIPP	ENSG00000186470	NA	0.00417715	-2.92039	0.0450145	A	NA	6	26184102	BTN3A2	1
6:26184640:C:G	BRAINEAC	HIPP	ENSG00000196966	NA	5.6243e-08	-5.79502	3.83266e-06	NA	NA	6	26184640	HIST1H3E	1
6:26184942:C:T	BRAINEAC	HIPP	ENSG00000196966	NA	5.87102e-08	-5.78579	3.96702e-06	NA	NA	6	26184942	HIST1H3E	1
6:26185226:A:G	BRAINEAC	HIPP	ENSG00000196966	NA	5.6243e-08	-5.79502	3.83266e-06	NA	NA	6	26185226	HIST1H3E	1
6:26186075:A:G	BRAINEAC	HIPP	ENSG00000196966	NA	5.6243e-08	-5.79502	3.83266e-06	NA	NA	6	26186075	HIST1H3E	1
6:26186658:C:T	BRAINEAC	HIPP	ENSG00000196966	NA	5.6243e-08	-5.79502	3.83266e-06	NA	NA	6	26186658	HIST1H3E	1
6:26187783:A:C	BRAINEAC	HIPP	ENSG00000186470	NA	0.000115421	3.98694	0.0032589	A	NA	6	26187783	BTN3A2	1
6:26188864:A:G	BRAINEAC	HIPP	ENSG00000196966	NA	1.46318e-08	-6.08084	1.13975e-06	NA	NA	6	26188864	HIST1H3E	1
6:26189312:C:G	BRAINEAC	HIPP	ENSG00000196966	NA	1.46318e-08	-6.08084	1.13975e-06	NA	NA	6	26189312	HIST1H3E	1
6:26189356:C:G	BRAINEAC	HIPP	ENSG00000186470	NA	1.50439e-06	5.06358	0.000329718	NA	NA	6	26189356	BTN3A2	1
6:26189524:C:G	BRAINEAC	HIPP	ENSG00000196966	NA	1.46318e-08	-6.08084	1.13975e-06	NA	NA	6	26189524	HIST1H3E	1
6:26189615:A:G	BRAINEAC	HIPP	ENSG00000186470	NA	0.000117213	3.98279	0.00330648	G	NA	6	26189615	BTN3A2	1
6:26190199:C:T	BRAINEAC	HIPP	ENSG00000196966	NA	1.46318e-08	-6.08084	1.13975e-06	NA	NA	6	26190199	HIST1H3E	1
6:26190609:C:G	BRAINEAC	HIPP	ENSG00000196966	NA	1.46318e-08	-6.08084	1.13975e-06	NA	NA	6	26190609	HIST1H3E	1
6:26191678:A:T	BRAINEAC	HIPP	ENSG00000196966	NA	1.47281e-08	-6.07946	1.13975e-06	NA	NA	6	26191678	HIST1H3E	1
6:26191843:C:T	BRAINEAC	HIPP	ENSG00000196966	NA	1.46773e-08	-6.08019	1.13975e-06	NA	NA	6	26191843	HIST1H3E	1
6:26191958:C:T	BRAINEAC	HIPP	ENSG00000196966	NA	1.47281e-08	-6.07946	1.13975e-06	NA	NA	6	26191958	HIST1H3E	1
6:26192502:A:C	BRAINEAC	HIPP	ENSG00000196966	NA	1.47001e-08	-6.07986	1.13975e-06	NA	NA	6	26192502	HIST1H3E	1
6:26192946:C:G	BRAINEAC	HIPP	ENSG00000196966	NA	1.69987e-08	-6.04934	1.30247e-06	NA	NA	6	26192946	HIST1H3E	1
6:26194121:C:T	BRAINEAC	HIPP	ENSG00000196966	NA	1.25034e-07	-5.62201	7.34011e-06	NA	NA	6	26194121	HIST1H3E	1
6:26194869:A:G	BRAINEAC	HIPP	ENSG00000196966	NA	1.25034e-07	-5.62201	7.34011e-06	NA	NA	6	26194869	HIST1H3E	1
6:26194965:A:T	BRAINEAC	HIPP	ENSG00000196966	NA	2.97751e-06	-4.90414	0.000115452	NA	NA	6	26194965	HIST1H3E	1
6:26195080:C:G	BRAINEAC	HIPP	ENSG00000196966	NA	1.25034e-07	-5.62201	7.34011e-06	NA	NA	6	26195080	HIST1H3E	1
6:26195408:C:G	BRAINEAC	HIPP	ENSG00000196966	NA	1.25034e-07	-5.62201	7.34011e-06	NA	NA	6	26195408	HIST1H3E	1
6:26195502:A:G	BRAINEAC	HIPP	ENSG00000196966	NA	1.25034e-07	-5.62201	7.34011e-06	NA	NA	6	26195502	HIST1H3E	1
6:26196430:A:G	BRAINEAC	HIPP	ENSG00000196966	NA	1.25034e-07	-5.62201	7.34011e-06	NA	NA	6	26196430	HIST1H3E	1
6:26196593:A:G	BRAINEAC	HIPP	ENSG00000196966	NA	0.000112127	-3.99472	0.00291022	G	NA	6	26196593	HIST1H3E	1
6:26197493:A:C	BRAINEAC	HIPP	ENSG00000196966	NA	1.25034e-07	-5.62201	7.34011e-06	NA	NA	6	26197493	HIST1H3E	1
6:26198449:C:G	BRAINEAC	HIPP	ENSG00000196966	NA	1.25034e-07	-5.62201	7.34011e-06	NA	NA	6	26198449	HIST1H3E	1
6:26198494:C:T	BRAINEAC	HIPP	ENSG00000196966	NA	4.73297e-07	-5.32724	2.36117e-05	NA	NA	6	26198494	HIST1H3E	1
6:26198845:C:G	BRAINEAC	HIPP	ENSG00000186470	NA	0.000243405	3.7827	0.00598892	C	NA	6	26198845	BTN3A2	1
6:26199822:A:G	BRAINEAC	HIPP	ENSG00000196966	NA	1.25034e-07	-5.62201	7.34011e-06	NA	NA	6	26199822	HIST1H3E	1
6:26199903:C:T	BRAINEAC	HIPP	ENSG00000186470	NA	1.56322e-06	5.0547	0.000329718	NA	NA	6	26199903	BTN3A2	1
6:26200083:A:G	BRAINEAC	HIPP	ENSG00000186470	NA	0.000176402	-3.87172	0.00466168	G	NA	6	26200083	BTN3A2	1
6:26200256:C:T	BRAINEAC	HIPP	ENSG00000196966	NA	1.25034e-07	-5.62201	7.34011e-06	NA	NA	6	26200256	HIST1H3E	1
6:26200677:A:G	BRAINEAC	HIPP	ENSG00000186470	NA	0.00314705	-3.01393	0.0392351	G	NA	6	26200677	BTN3A2	1
6:26200707:A:G	BRAINEAC	HIPP	ENSG00000196966	NA	1.25034e-07	-5.62201	7.34011e-06	NA	NA	6	26200707	HIST1H3E	1
6:26202337:A:G	BRAINEAC	HIPP	ENSG00000196966	NA	1.25034e-07	-5.62201	7.34011e-06	NA	NA	6	26202337	HIST1H3E	1
6:26202605:A:G	BRAINEAC	HIPP	ENSG00000196966	NA	1.25131e-07	-5.62184	7.34011e-06	NA	NA	6	26202605	HIST1H3E	1
6:26202768:C:T	BRAINEAC	HIPP	ENSG00000186470	NA	0.00392404	-2.94122	0.0439487	NA	NA	6	26202768	BTN3A2	1
6:26202768:C:T	BRAINEAC	HIPP	ENSG00000196966	NA	1.91237e-07	-5.52884	1.08709e-05	NA	NA	6	26202768	HIST1H3E	1
6:26203910:G:T	BRAINEAC	HIPP	ENSG00000186470	NA	0.00378579	-2.95312	0.0429689	NA	NA	6	26203910	BTN3A2	1
6:26203910:G:T	BRAINEAC	HIPP	ENSG00000196966	NA	2.13744e-07	-5.5043	1.18031e-05	NA	NA	6	26203910	HIST1H3E	1
6:26204506:A:G	BRAINEAC	HIPP	ENSG00000186470	NA	0.00379102	-2.95267	0.0430038	NA	NA	6	26204506	BTN3A2	1
6:26204506:A:G	BRAINEAC	HIPP	ENSG00000196966	NA	2.17005e-07	-5.50096	1.1942e-05	NA	NA	6	26204506	HIST1H3E	1
6:26205293:A:G	BRAINEAC	HIPP	ENSG00000186470	NA	7.67427e-05	4.09573	0.00225943	A	NA	6	26205293	BTN3A2	1
6:26205356:A:T	BRAINEAC	HIPP	ENSG00000186470	NA	0.00363263	-2.96679	0.0424834	NA	NA	6	26205356	BTN3A2	1
6:26205356:A:T	BRAINEAC	HIPP	ENSG00000196966	NA	3.32044e-07	-5.40658	1.70976e-05	NA	NA	6	26205356	HIST1H3E	1
6:26205500:C:T	BRAINEAC	HIPP	ENSG00000186470	NA	0.00363263	-2.96679	0.0424834	NA	NA	6	26205500	BTN3A2	1
6:26205500:C:T	BRAINEAC	HIPP	ENSG00000196966	NA	3.32044e-07	-5.40658	1.70976e-05	NA	NA	6	26205500	HIST1H3E	1
6:26205604:C:T	BRAINEAC	HIPP	ENSG00000186470	NA	0.00363263	-2.96679	0.0424834	NA	NA	6	26205604	BTN3A2	1
6:26205604:C:T	BRAINEAC	HIPP	ENSG00000196966	NA	3.32044e-07	-5.40658	1.70976e-05	NA	NA	6	26205604	HIST1H3E	1
6:26205718:C:T	BRAINEAC	HIPP	ENSG00000186470	NA	0.00363263	-2.96679	0.0424834	NA	NA	6	26205718	BTN3A2	1
6:26205718:C:T	BRAINEAC	HIPP	ENSG00000196966	NA	3.32044e-07	-5.40658	1.70976e-05	NA	NA	6	26205718	HIST1H3E	1
6:26206694:C:G	BRAINEAC	HIPP	ENSG00000186470	NA	0.00363263	-2.96679	0.0424834	NA	NA	6	26206694	BTN3A2	1
6:26206694:C:G	BRAINEAC	HIPP	ENSG00000196966	NA	3.32044e-07	-5.40658	1.70976e-05	NA	NA	6	26206694	HIST1H3E	1
6:26206884:A:G	BRAINEAC	HIPP	ENSG00000186470	NA	0.00363263	-2.96679	0.0424834	NA	NA	6	26206884	BTN3A2	1
6:26206884:A:G	BRAINEAC	HIPP	ENSG00000196966	NA	3.32044e-07	-5.40658	1.70976e-05	NA	NA	6	26206884	HIST1H3E	1
6:26207181:C:T	BRAINEAC	HIPP	ENSG00000186470	NA	0.00363263	-2.96679	0.0424834	NA	NA	6	26207181	BTN3A2	1
6:26207181:C:T	BRAINEAC	HIPP	ENSG00000196966	NA	3.32044e-07	-5.40658	1.70976e-05	NA	NA	6	26207181	HIST1H3E	1
6:26207303:A:G	BRAINEAC	HIPP	ENSG00000186470	NA	0.00363263	-2.96679	0.0424834	NA	NA	6	26207303	BTN3A2	1
6:26207303:A:G	BRAINEAC	HIPP	ENSG00000196966	NA	3.32044e-07	-5.40658	1.70976e-05	NA	NA	6	26207303	HIST1H3E	1
6:26207435:A:G	BRAINEAC	HIPP	ENSG00000186470	NA	0.00363263	-2.96679	0.0424834	NA	NA	6	26207435	BTN3A2	1
6:26207435:A:G	BRAINEAC	HIPP	ENSG00000196966	NA	3.32044e-07	-5.40658	1.70976e-05	NA	NA	6	26207435	HIST1H3E	1
6:26207546:A:C	BRAINEAC	HIPP	ENSG00000186470	NA	0.00363263	-2.96679	0.0424834	NA	NA	6	26207546	BTN3A2	1
6:26207546:A:C	BRAINEAC	HIPP	ENSG00000196966	NA	3.32044e-07	-5.40658	1.70976e-05	NA	NA	6	26207546	HIST1H3E	1
6:26207928:A:G	BRAINEAC	HIPP	ENSG00000186470	NA	0.00363263	-2.96679	0.0424834	NA	NA	6	26207928	BTN3A2	1
6:26207928:A:G	BRAINEAC	HIPP	ENSG00000196966	NA	3.32044e-07	-5.40658	1.70976e-05	NA	NA	6	26207928	HIST1H3E	1
6:26214473:C:T	BRAINEAC	HIPP	ENSG00000186470	NA	4.12175e-05	-4.25786	0.00132143	C	NA	6	26214473	BTN3A2	1
6:26226032:C:G	BRAINEAC	HIPP	ENSG00000186470	NA	0.00403141	-2.93223	0.0440387	C	NA	6	26226032	BTN3A2	1
6:26229161:A:C	BRAINEAC	HIPP	ENSG00000186470	NA	4.79071e-05	4.219	0.00151398	A	NA	6	26229161	BTN3A2	1
6:26262916:C:T	BRAINEAC	HIPP	ENSG00000186470	NA	0.0022133	3.12741	0.0316352	C	NA	6	26262916	BTN3A2	1
6:26266311:A:C	BRAINEAC	HIPP	ENSG00000186470	NA	1.55192e-06	5.05638	0.000329718	NA	NA	6	26266311	BTN3A2	1
6:26267568:C:T	BRAINEAC	HIPP	ENSG00000186470	NA	0.0022133	3.12741	0.0316352	T	NA	6	26267568	BTN3A2	1
6:26271713:A:T	BRAINEAC	HIPP	ENSG00000186470	NA	0.0022133	3.12741	0.0316352	T	NA	6	26271713	BTN3A2	1
6:26276650:A:G	BRAINEAC	HIPP	ENSG00000186470	NA	0.000519226	3.56732	0.0107457	G	NA	6	26276650	BTN3A2	1
6:26277133:C:T	BRAINEAC	HIPP	ENSG00000186470	NA	0.00240213	3.10127	0.032677	T	NA	6	26277133	BTN3A2	1
6:26277268:A:G	BRAINEAC	HIPP	ENSG00000186470	NA	0.00240213	3.10127	0.032677	A	NA	6	26277268	BTN3A2	1
6:26277408:A:C	BRAINEAC	HIPP	ENSG00000186470	NA	0.00240213	3.10127	0.032677	A	NA	6	26277408	BTN3A2	1
6:26278436:C:T	BRAINEAC	HIPP	ENSG00000186470	NA	0.00240213	3.10127	0.032677	T	NA	6	26278436	BTN3A2	1
6:26279235:C:G	BRAINEAC	HIPP	ENSG00000186470	NA	0.0022133	3.12741	0.0316352	C	NA	6	26279235	BTN3A2	1
6:26279296:C:T	BRAINEAC	HIPP	ENSG00000186470	NA	0.00240213	3.10127	0.032677	C	NA	6	26279296	BTN3A2	1
6:26279907:A:G	BRAINEAC	HIPP	ENSG00000186470	NA	0.0022133	3.12741	0.0316352	G	NA	6	26279907	BTN3A2	1
6:26282322:C:T	BRAINEAC	HIPP	ENSG00000186470	NA	0.0022133	3.12741	0.0316352	C	NA	6	26282322	BTN3A2	1
6:26284417:C:T	BRAINEAC	HIPP	ENSG00000186470	NA	0.0023891	3.10302	0.032677	C	NA	6	26284417	BTN3A2	1
6:26285560:A:G	BRAINEAC	HIPP	ENSG00000186470	NA	0.00219281	3.13037	0.0315313	G	NA	6	26285560	BTN3A2	1
6:26285683:C:T	BRAINEAC	HIPP	ENSG00000186470	NA	0.000500799	3.57779	0.0104621	C	NA	6	26285683	BTN3A2	1
6:26285867:C:T	BRAINEAC	HIPP	ENSG00000186470	NA	0.000500799	3.57779	0.0104621	T	NA	6	26285867	BTN3A2	1
6:26286149:G:T	BRAINEAC	HIPP	ENSG00000186470	NA	0.00218377	3.13168	0.031445	T	NA	6	26286149	BTN3A2	1
6:26286840:C:T	BRAINEAC	HIPP	ENSG00000186470	NA	0.00306187	3.02288	0.0384625	NA	NA	6	26286840	BTN3A2	1
6:26287043:G:T	BRAINEAC	HIPP	ENSG00000186470	NA	0.0022133	3.12741	0.0316352	T	NA	6	26287043	BTN3A2	1
6:26287256:C:T	BRAINEAC	HIPP	ENSG00000186470	NA	0.00240213	3.10127	0.032677	T	NA	6	26287256	BTN3A2	1
6:26287862:C:T	BRAINEAC	HIPP	ENSG00000186470	NA	0.00240213	3.10127	0.032677	T	NA	6	26287862	BTN3A2	1
6:26288609:C:G	BRAINEAC	HIPP	ENSG00000186470	NA	0.0022133	3.12741	0.0316352	G	NA	6	26288609	BTN3A2	1
6:26289122:A:T	BRAINEAC	HIPP	ENSG00000186470	NA	0.00240213	3.10127	0.032677	T	NA	6	26289122	BTN3A2	1
6:26289203:C:T	BRAINEAC	HIPP	ENSG00000186470	NA	0.0022133	3.12741	0.0316352	C	NA	6	26289203	BTN3A2	1
6:26289435:A:G	BRAINEAC	HIPP	ENSG00000186470	NA	0.0022133	3.12741	0.0316352	G	NA	6	26289435	BTN3A2	1
6:26289605:A:G	BRAINEAC	HIPP	ENSG00000186470	NA	0.0022133	3.12741	0.0316352	G	NA	6	26289605	BTN3A2	1
6:26290377:A:G	BRAINEAC	HIPP	ENSG00000186470	NA	0.00240213	3.10127	0.032677	A	NA	6	26290377	BTN3A2	1
6:26292855:A:C	BRAINEAC	HIPP	ENSG00000186470	NA	0.00134406	3.2834	0.0217818	A	NA	6	26292855	BTN3A2	1
6:26293338:A:C	BRAINEAC	HIPP	ENSG00000186470	NA	0.00127865	3.29871	0.0210512	A	NA	6	26293338	BTN3A2	1
6:26293470:C:T	BRAINEAC	HIPP	ENSG00000186470	NA	0.0022133	3.12741	0.0316352	T	NA	6	26293470	BTN3A2	1
6:26299900:C:T	BRAINEAC	HIPP	ENSG00000186470	NA	0.0022133	3.12741	0.0316352	T	NA	6	26299900	BTN3A2	1
6:26302572:A:C	BRAINEAC	HIPP	ENSG00000186470	NA	0.000784684	3.44606	0.0145582	C	NA	6	26302572	BTN3A2	1
6:26302573:A:C	BRAINEAC	HIPP	ENSG00000186470	NA	0.000740428	3.46328	0.0139289	C	NA	6	26302573	BTN3A2	1
6:26303319:C:T	BRAINEAC	HIPP	ENSG00000186470	NA	0.000388043	3.65114	0.00869855	C	NA	6	26303319	BTN3A2	1
6:26309908:A:G	BRAINEAC	HIPP	ENSG00000186470	NA	3.47815e-06	4.86742	0.00047502	NA	NA	6	26309908	BTN3A2	1
6:26316289:C:G	BRAINEAC	HIPP	ENSG00000196966	NA	0.00112685	-3.33729	0.025168	NA	NA	6	26316289	HIST1H3E	1
6:26316295:A:G	BRAINEAC	HIPP	ENSG00000186470	NA	5.36796e-06	4.76397	0.000564494	NA	NA	6	26316295	BTN3A2	1
6:26318262:C:T	BRAINEAC	HIPP	ENSG00000186470	NA	5.39509e-06	4.76276	0.000564494	NA	NA	6	26318262	BTN3A2	1
6:26328353:C:T	BRAINEAC	HIPP	ENSG00000186470	NA	5.43721e-06	4.76089	0.000564494	NA	NA	6	26328353	BTN3A2	1
6:26329103:A:T	BRAINEAC	HIPP	ENSG00000186470	NA	0.00241506	3.09956	0.0327666	A	NA	6	26329103	BTN3A2	1
6:26336224:A:C	BRAINEAC	HIPP	ENSG00000186470	NA	0.00240213	3.10127	0.032677	C	NA	6	26336224	BTN3A2	1
6:26336572:A:G	BRAINEAC	HIPP	ENSG00000186470	NA	5.32501e-06	4.7659	0.000564494	NA	NA	6	26336572	BTN3A2	1
6:26336696:G:T	BRAINEAC	HIPP	ENSG00000186470	NA	0.00240213	3.10127	0.032677	T	NA	6	26336696	BTN3A2	1
6:26339131:A:G	BRAINEAC	HIPP	ENSG00000186470	NA	1.06869e-05	4.59694	0.000650533	NA	NA	6	26339131	BTN3A2	1
6:26360597:A:G	BRAINEAC	HIPP	ENSG00000197061	NA	1.68188e-05	-4.48485	0.0455712	G	NA	6	26360597	HIST1H4C	1
6:26370707:C:T	BRAINEAC	HIPP	ENSG00000197061	NA	1.56606e-05	-4.5026	0.0455712	C	NA	6	26370707	HIST1H4C	1
6:26372427:A:G	BRAINEAC	HIPP	ENSG00000186470	NA	6.32018e-07	5.26201	0.000223415	NA	NA	6	26372427	BTN3A2	1
6:26372584:A:G	BRAINEAC	HIPP	ENSG00000186470	NA	6.32018e-07	5.26201	0.000223415	NA	NA	6	26372584	BTN3A2	1
6:26372786:A:G	BRAINEAC	HIPP	ENSG00000186470	NA	6.32018e-07	5.26201	0.000223415	NA	NA	6	26372786	BTN3A2	1
6:26372827:C:T	BRAINEAC	HIPP	ENSG00000186470	NA	6.32018e-07	5.26201	0.000223415	NA	NA	6	26372827	BTN3A2	1
6:26373086:C:T	BRAINEAC	HIPP	ENSG00000186470	NA	6.32018e-07	5.26201	0.000223415	NA	NA	6	26373086	BTN3A2	1
6:26373121:A:G	BRAINEAC	HIPP	ENSG00000186470	NA	6.32018e-07	5.26201	0.000223415	NA	NA	6	26373121	BTN3A2	1
6:26373150:C:T	BRAINEAC	HIPP	ENSG00000186470	NA	6.32018e-07	5.26201	0.000223415	NA	NA	6	26373150	BTN3A2	1
6:26373507:A:G	BRAINEAC	HIPP	ENSG00000186470	NA	6.32018e-07	5.26201	0.000223415	NA	NA	6	26373507	BTN3A2	1
6:26373678:A:G	BRAINEAC	HIPP	ENSG00000186470	NA	6.32018e-07	5.26201	0.000223415	NA	NA	6	26373678	BTN3A2	1
6:26373740:G:T	BRAINEAC	HIPP	ENSG00000186470	NA	6.32018e-07	5.26201	0.000223415	NA	NA	6	26373740	BTN3A2	1
6:26374274:C:G	BRAINEAC	HIPP	ENSG00000186470	NA	6.32018e-07	5.26201	0.000223415	NA	NA	6	26374274	BTN3A2	1
6:26374978:C:T	BRAINEAC	HIPP	ENSG00000186470	NA	6.32018e-07	5.26201	0.000223415	NA	NA	6	26374978	BTN3A2	1
6:26375243:C:T	BRAINEAC	HIPP	ENSG00000186470	NA	6.32018e-07	5.26201	0.000223415	NA	NA	6	26375243	BTN3A2	1
6:26375256:A:G	BRAINEAC	HIPP	ENSG00000186470	NA	6.32018e-07	5.26201	0.000223415	NA	NA	6	26375256	BTN3A2	1
6:26376103:A:G	BRAINEAC	HIPP	ENSG00000186470	NA	6.32018e-07	5.26201	0.000223415	NA	NA	6	26376103	BTN3A2	1
6:26376314:A:G	BRAINEAC	HIPP	ENSG00000186470	NA	6.32018e-07	5.26201	0.000223415	NA	NA	6	26376314	BTN3A2	1
6:26376368:A:G	BRAINEAC	HIPP	ENSG00000186470	NA	6.32018e-07	5.26201	0.000223415	NA	NA	6	26376368	BTN3A2	1
6:26376868:A:G	BRAINEAC	HIPP	ENSG00000186470	NA	1.63518e-05	4.49186	0.000821256	G	NA	6	26376868	BTN3A2	1
6:26385093:C:G	BRAINEAC	HIPP	ENSG00000186470	NA	1.71238e-06	5.03357	0.000329718	NA	NA	6	26385093	BTN3A2	1
6:26387546:C:T	BRAINEAC	HIPP	ENSG00000186470	NA	1.71238e-06	5.03357	0.000329718	NA	NA	6	26387546	BTN3A2	1
6:26392515:C:G	BRAINEAC	HIPP	ENSG00000186470	NA	1.71238e-06	5.03357	0.000329718	NA	NA	6	26392515	BTN3A2	1
6:26402717:C:T	BRAINEAC	HIPP	ENSG00000186470	NA	1.71437e-06	5.0333	0.000329718	NA	NA	6	26402717	BTN3A2	1
6:26407482:A:G	BRAINEAC	HIPP	ENSG00000186470	NA	1.71238e-06	5.03357	0.000329718	NA	NA	6	26407482	BTN3A2	1
6:26408551:G:T	BRAINEAC	HIPP	ENSG00000186470	NA	1.07422e-06	5.14117	0.000292806	NA	NA	6	26408551	BTN3A2	1
6:26409890:C:G	BRAINEAC	HIPP	ENSG00000186470	NA	1.07422e-06	5.14117	0.000292806	NA	NA	6	26409890	BTN3A2	1
6:26415409:A:T	BRAINEAC	HIPP	ENSG00000186470	NA	1.71003e-06	5.03389	0.000329718	NA	NA	6	26415409	BTN3A2	1
6:26416787:C:G	BRAINEAC	HIPP	ENSG00000186470	NA	1.71238e-06	5.03357	0.000329718	NA	NA	6	26416787	BTN3A2	1
6:26421345:C:T	BRAINEAC	HIPP	ENSG00000186470	NA	1.71238e-06	5.03357	0.000329718	NA	NA	6	26421345	BTN3A2	1
6:26426856:A:G	BRAINEAC	HIPP	ENSG00000186470	NA	1.71238e-06	5.03357	0.000329718	NA	NA	6	26426856	BTN3A2	1
6:26431982:C:T	BRAINEAC	HIPP	ENSG00000186470	NA	1.71238e-06	5.03357	0.000329718	NA	NA	6	26431982	BTN3A2	1
6:26434630:C:T	BRAINEAC	HIPP	ENSG00000186470	NA	1.71238e-06	5.03357	0.000329718	NA	NA	6	26434630	BTN3A2	1
6:26441640:C:T	BRAINEAC	HIPP	ENSG00000186470	NA	1.07906e-06	5.14013	0.000292806	NA	NA	6	26441640	BTN3A2	1
6:26444732:C:T	BRAINEAC	HIPP	ENSG00000186470	NA	1.71238e-06	5.03357	0.000329718	NA	NA	6	26444732	BTN3A2	1
6:26444938:A:T	BRAINEAC	HIPP	ENSG00000186470	NA	1.71383e-06	5.03337	0.000329718	NA	NA	6	26444938	BTN3A2	1
6:26454363:C:T	BRAINEAC	HIPP	ENSG00000186470	NA	6.10466e-06	4.73305	0.000577002	NA	NA	6	26454363	BTN3A2	1
6:26454956:C:T	BRAINEAC	HIPP	ENSG00000186470	NA	5.94198e-06	4.73955	0.000564494	NA	NA	6	26454956	BTN3A2	1
6:26455814:C:T	BRAINEAC	HIPP	ENSG00000186470	NA	5.94198e-06	4.73955	0.000564494	NA	NA	6	26455814	BTN3A2	1
6:26456074:G:T	BRAINEAC	HIPP	ENSG00000186470	NA	5.94198e-06	4.73955	0.000564494	NA	NA	6	26456074	BTN3A2	1
6:26462104:C:T	BRAINEAC	HIPP	ENSG00000186470	NA	5.94198e-06	4.73955	0.000564494	NA	NA	6	26462104	BTN3A2	1
6:26463271:A:T	BRAINEAC	HIPP	ENSG00000186470	NA	5.94198e-06	4.73955	0.000564494	NA	NA	6	26463271	BTN3A2	1
6:26463574:G:T	BRAINEAC	HIPP	ENSG00000186470	NA	7.89121e-07	5.21163	0.000249577	NA	NA	6	26463574	BTN3A2	1
6:26463575:G:T	BRAINEAC	HIPP	ENSG00000186470	NA	7.89121e-07	5.21163	0.000249577	NA	NA	6	26463575	BTN3A2	1
6:26463660:A:G	BRAINEAC	HIPP	ENSG00000186470	NA	5.94198e-06	4.73955	0.000564494	NA	NA	6	26463660	BTN3A2	1
6:26466389:A:G	BRAINEAC	HIPP	ENSG00000186470	NA	0.00289731	3.04086	0.0371301	G	NA	6	26466389	BTN3A2	1
6:26466392:A:G	BRAINEAC	HIPP	ENSG00000186470	NA	0.00289683	3.04091	0.0371301	G	NA	6	26466392	BTN3A2	1
6:26468326:A:G	BRAINEAC	HIPP	ENSG00000186470	NA	5.94627e-06	4.73938	0.000564494	NA	NA	6	26468326	BTN3A2	1
6:26468545:C:G	BRAINEAC	HIPP	ENSG00000186470	NA	5.94627e-06	4.73938	0.000564494	NA	NA	6	26468545	BTN3A2	1
6:26468660:A:G	BRAINEAC	HIPP	ENSG00000186470	NA	0.00373542	2.95756	0.042683	NA	NA	6	26468660	BTN3A2	1
6:26469866:A:G	BRAINEAC	HIPP	ENSG00000186470	NA	0.00373542	2.95756	0.042683	NA	NA	6	26469866	BTN3A2	1
6:26469875:A:C	BRAINEAC	HIPP	ENSG00000186470	NA	0.00373542	2.95756	0.042683	NA	NA	6	26469875	BTN3A2	1
6:26470032:C:T	BRAINEAC	HIPP	ENSG00000186470	NA	0.00373542	2.95756	0.042683	NA	NA	6	26470032	BTN3A2	1
6:26472114:A:G	BRAINEAC	HIPP	ENSG00000186470	NA	0.00373542	2.95756	0.042683	NA	NA	6	26472114	BTN3A2	1
6:26474044:C:T	BRAINEAC	HIPP	ENSG00000186470	NA	0.00373542	2.95756	0.042683	NA	NA	6	26474044	BTN3A2	1
6:26474571:C:T	BRAINEAC	HIPP	ENSG00000186470	NA	0.00373542	2.95756	0.042683	NA	NA	6	26474571	BTN3A2	1
6:26476782:A:T	BRAINEAC	HIPP	ENSG00000186470	NA	0.00373542	2.95756	0.042683	NA	NA	6	26476782	BTN3A2	1
6:26477143:A:T	BRAINEAC	HIPP	ENSG00000186470	NA	0.00373542	2.95756	0.042683	NA	NA	6	26477143	BTN3A2	1
6:26478252:C:T	BRAINEAC	HIPP	ENSG00000186470	NA	5.94198e-06	4.73955	0.000564494	NA	NA	6	26478252	BTN3A2	1
6:26478927:A:G	BRAINEAC	HIPP	ENSG00000186470	NA	0.00373542	2.95756	0.042683	NA	NA	6	26478927	BTN3A2	1
6:26479000:A:G	BRAINEAC	HIPP	ENSG00000186470	NA	0.00373542	2.95756	0.042683	NA	NA	6	26479000	BTN3A2	1
6:26479150:C:T	BRAINEAC	HIPP	ENSG00000186470	NA	1.71238e-06	5.03357	0.000329718	NA	NA	6	26479150	BTN3A2	1
6:26481642:G:T	BRAINEAC	HIPP	ENSG00000186470	NA	0.00373542	2.95756	0.042683	NA	NA	6	26481642	BTN3A2	1
6:26482468:A:G	BRAINEAC	HIPP	ENSG00000186470	NA	0.00373542	2.95756	0.042683	NA	NA	6	26482468	BTN3A2	1
6:26483806:A:G	BRAINEAC	HIPP	ENSG00000186470	NA	0.00373542	2.95756	0.042683	NA	NA	6	26483806	BTN3A2	1
6:26485573:A:G	BRAINEAC	HIPP	ENSG00000186470	NA	9.93131e-07	5.15915	0.000292806	NA	NA	6	26485573	BTN3A2	1
6:26487169:C:T	BRAINEAC	HIPP	ENSG00000186470	NA	9.93002e-07	5.15918	0.000292806	NA	NA	6	26487169	BTN3A2	1
6:26488860:A:C	BRAINEAC	HIPP	ENSG00000186470	NA	9.93002e-07	5.15918	0.000292806	NA	NA	6	26488860	BTN3A2	1
6:26489607:C:T	BRAINEAC	HIPP	ENSG00000186470	NA	0.00320117	3.00835	0.0393614	NA	NA	6	26489607	BTN3A2	1
6:26491234:A:G	BRAINEAC	HIPP	ENSG00000186470	NA	0.0037517	2.95612	0.0427453	NA	NA	6	26491234	BTN3A2	1
6:26492149:C:T	BRAINEAC	HIPP	ENSG00000186470	NA	0.00373372	2.95771	0.042683	NA	NA	6	26492149	BTN3A2	1
6:26493384:G:T	BRAINEAC	HIPP	ENSG00000186470	NA	0.00320143	3.00833	0.0393614	NA	NA	6	26493384	BTN3A2	1
6:26493909:C:T	BRAINEAC	HIPP	ENSG00000186470	NA	0.00325329	3.00307	0.0397669	NA	NA	6	26493909	BTN3A2	1
6:26495099:C:T	BRAINEAC	HIPP	ENSG00000186470	NA	0.00373542	2.95756	0.042683	NA	NA	6	26495099	BTN3A2	1
6:26496578:A:T	BRAINEAC	HIPP	ENSG00000186470	NA	0.0037631	2.95512	0.0427967	NA	NA	6	26496578	BTN3A2	1
6:26496916:A:G	BRAINEAC	HIPP	ENSG00000186470	NA	0.00376275	2.95515	0.0427967	NA	NA	6	26496916	BTN3A2	1
6:26498758:G:T	BRAINEAC	HIPP	ENSG00000186470	NA	1.08019e-06	5.13989	0.000292806	NA	NA	6	26498758	BTN3A2	1
6:26499185:C:T	BRAINEAC	HIPP	ENSG00000186470	NA	5.94198e-06	4.73955	0.000564494	NA	NA	6	26499185	BTN3A2	1
6:26500011:C:G	BRAINEAC	HIPP	ENSG00000186470	NA	2.88707e-05	4.34893	0.0011041	NA	NA	6	26500011	BTN3A2	1
6:26501768:C:T	BRAINEAC	HIPP	ENSG00000186470	NA	2.88707e-05	4.34893	0.0011041	NA	NA	6	26501768	BTN3A2	1
6:26509382:C:T	BRAINEAC	HIPP	ENSG00000186470	NA	5.94198e-06	4.73955	0.000564494	NA	NA	6	26509382	BTN3A2	1
6:26510748:C:T	BRAINEAC	HIPP	ENSG00000186470	NA	2.88707e-05	4.34893	0.0011041	NA	NA	6	26510748	BTN3A2	1
6:26511076:C:T	BRAINEAC	HIPP	ENSG00000186470	NA	2.88707e-05	4.34893	0.0011041	NA	NA	6	26511076	BTN3A2	1
6:26511744:C:G	BRAINEAC	HIPP	ENSG00000186470	NA	5.94198e-06	4.73955	0.000564494	NA	NA	6	26511744	BTN3A2	1
6:26514940:C:T	BRAINEAC	HIPP	ENSG00000186470	NA	2.88881e-05	4.34878	0.0011041	NA	NA	6	26514940	BTN3A2	1
6:26529890:A:G	BRAINEAC	HIPP	ENSG00000186470	NA	5.95043e-06	4.73921	0.000564494	NA	NA	6	26529890	BTN3A2	1
6:26530376:C:T	BRAINEAC	HIPP	ENSG00000186470	NA	5.95043e-06	4.73921	0.000564494	NA	NA	6	26530376	BTN3A2	1
6:26530419:A:G	BRAINEAC	HIPP	ENSG00000186470	NA	2.89055e-05	4.34862	0.0011041	NA	NA	6	26530419	BTN3A2	1
6:26537801:A:G	BRAINEAC	HIPP	ENSG00000186470	NA	1.71238e-06	5.03357	0.000329718	NA	NA	6	26537801	BTN3A2	1
6:26549212:A:G	BRAINEAC	HIPP	ENSG00000186470	NA	5.94627e-06	4.73938	0.000564494	NA	NA	6	26549212	BTN3A2	1
6:26550144:C:T	BRAINEAC	HIPP	ENSG00000186470	NA	5.94627e-06	4.73938	0.000564494	NA	NA	6	26550144	BTN3A2	1
6:26555433:A:C	BRAINEAC	HIPP	ENSG00000186470	NA	2.88707e-05	4.34893	0.0011041	NA	NA	6	26555433	BTN3A2	1
6:26562269:G:T	BRAINEAC	HIPP	ENSG00000186470	NA	5.95412e-06	4.73906	0.000564494	NA	NA	6	26562269	BTN3A2	1
6:26563864:A:C	BRAINEAC	HIPP	ENSG00000186470	NA	5.95297e-06	4.73911	0.000564494	NA	NA	6	26563864	BTN3A2	1
6:26569135:C:T	BRAINEAC	HIPP	ENSG00000186470	NA	5.95285e-06	4.73912	0.000564494	NA	NA	6	26569135	BTN3A2	1
6:26573631:C:G	BRAINEAC	HIPP	ENSG00000186470	NA	1.04529e-05	4.60237	0.000650533	NA	NA	6	26573631	BTN3A2	1
6:26579560:C:T	BRAINEAC	HIPP	ENSG00000186470	NA	8.34278e-06	4.65743	0.000650533	NA	NA	6	26579560	BTN3A2	0
6:26582035:C:T	BRAINEAC	HIPP	ENSG00000186470	NA	1.07906e-06	5.14013	0.000292806	NA	NA	6	26582035	BTN3A2	1
6:26582327:A:G	BRAINEAC	HIPP	ENSG00000186470	NA	5.15237e-07	5.30813	0.000223415	NA	NA	6	26582327	BTN3A2	1
6:26587373:G:T	BRAINEAC	HIPP	ENSG00000186470	NA	5.94412e-06	4.73947	0.000564494	NA	NA	6	26587373	BTN3A2	0
6:26588521:C:T	BRAINEAC	HIPP	ENSG00000186470	NA	1.41904e-05	4.52706	0.000754601	NA	NA	6	26588521	BTN3A2	0
6:26590578:A:T	BRAINEAC	HIPP	ENSG00000186470	NA	1.39574e-05	4.53116	0.000744761	NA	NA	6	26590578	BTN3A2	0
6:26593037:A:G	BRAINEAC	HIPP	ENSG00000186470	NA	5.94198e-06	4.73955	0.000564494	NA	NA	6	26593037	BTN3A2	1
6:26593275:C:T	BRAINEAC	HIPP	ENSG00000186470	NA	1.08203e-06	5.1395	0.000292806	NA	NA	6	26593275	BTN3A2	1
6:26598004:A:G	BRAINEAC	HIPP	ENSG00000186470	NA	1.34304e-05	4.54068	0.000725523	NA	NA	6	26598004	BTN3A2	1
6:26599509:A:G	BRAINEAC	HIPP	ENSG00000186470	NA	1.08227e-06	5.13945	0.000292806	NA	NA	6	26599509	BTN3A2	1
6:26601526:C:T	BRAINEAC	HIPP	ENSG00000186470	NA	1.34304e-05	4.54068	0.000725523	NA	NA	6	26601526	BTN3A2	1
6:26601940:A:G	BRAINEAC	HIPP	ENSG00000186470	NA	1.34304e-05	4.54068	0.000725523	NA	NA	6	26601940	BTN3A2	1
6:26602453:A:G	BRAINEAC	HIPP	ENSG00000186470	NA	1.34304e-05	4.54068	0.000725523	NA	NA	6	26602453	BTN3A2	1
6:26603015:A:T	BRAINEAC	HIPP	ENSG00000186470	NA	1.34304e-05	4.54068	0.000725523	NA	NA	6	26603015	BTN3A2	1
6:26603866:C:T	BRAINEAC	HIPP	ENSG00000186470	NA	1.34304e-05	4.54068	0.000725523	NA	NA	6	26603866	BTN3A2	1
6:26603924:A:C	BRAINEAC	HIPP	ENSG00000186470	NA	5.94198e-06	4.73955	0.000564494	NA	NA	6	26603924	BTN3A2	1
6:26605206:A:G	BRAINEAC	HIPP	ENSG00000186470	NA	1.34304e-05	4.54068	0.000725523	NA	NA	6	26605206	BTN3A2	1
6:26609989:C:G	BRAINEAC	HIPP	ENSG00000186470	NA	5.893e-06	4.74155	0.000564494	NA	NA	6	26609989	BTN3A2	1
6:26631568:G:T	BRAINEAC	HIPP	ENSG00000186470	NA	1.06831e-06	5.14243	0.000292806	NA	NA	6	26631568	BTN3A2	1
6:26633711:A:T	BRAINEAC	HIPP	ENSG00000186470	NA	1.07008e-06	5.14205	0.000292806	NA	NA	6	26633711	BTN3A2	1
6:26651053:A:T	BRAINEAC	HIPP	ENSG00000186470	NA	1.56189e-06	5.0549	0.000329718	NA	NA	6	26651053	BTN3A2	1
6:26670618:A:G	BRAINEAC	HIPP	ENSG00000186470	NA	7.3591e-06	4.6879	0.000650533	NA	NA	6	26670618	BTN3A2	1
6:26746421:A:G	BRAINEAC	HIPP	ENSG00000186470	NA	1.34006e-05	4.54123	0.000725523	NA	NA	6	26746421	BTN3A2	1
6:26753459:A:C	BRAINEAC	HIPP	ENSG00000186470	NA	6.75921e-06	4.70848	0.000625519	NA	NA	6	26753459	BTN3A2	1
6:26755915:C:T	BRAINEAC	HIPP	ENSG00000186470	NA	3.0478e-05	4.33515	0.0011182	NA	NA	6	26755915	BTN3A2	1
6:26759078:A:C	BRAINEAC	HIPP	ENSG00000186470	NA	3.58662e-05	4.29358	0.00119171	A	NA	6	26759078	BTN3A2	1
6:26761745:C:T	BRAINEAC	HIPP	ENSG00000186470	NA	2.46881e-05	4.38858	0.00103558	NA	NA	6	26761745	BTN3A2	0
6:26799828:C:G	BRAINEAC	HIPP	ENSG00000186470	NA	3.97295e-06	4.83585	0.000530878	NA	NA	6	26799828	BTN3A2	1
6:26801457:C:G	BRAINEAC	HIPP	ENSG00000186470	NA	0.00165226	3.21948	0.0256373	NA	NA	6	26801457	BTN3A2	1
6:26803025:C:T	BRAINEAC	HIPP	ENSG00000186470	NA	0.000729055	3.46787	0.0137232	C	NA	6	26803025	BTN3A2	1
6:26803782:A:G	BRAINEAC	HIPP	ENSG00000186470	NA	0.00441534	2.90182	0.046927	A	NA	6	26803782	BTN3A2	1
6:26804022:C:G	BRAINEAC	HIPP	ENSG00000186470	NA	0.00435623	2.90634	0.0465545	G	NA	6	26804022	BTN3A2	1
6:26805725:C:T	BRAINEAC	HIPP	ENSG00000186470	NA	0.00452756	2.89338	0.0478892	T	NA	6	26805725	BTN3A2	1
6:26809124:A:G	BRAINEAC	HIPP	ENSG00000186470	NA	3.03706e-05	4.33605	0.00111558	NA	NA	6	26809124	BTN3A2	0
6:26809267:A:C	BRAINEAC	HIPP	ENSG00000186470	NA	0.00194358	3.16857	0.0288715	NA	NA	6	26809267	BTN3A2	0
6:26811191:C:T	BRAINEAC	HIPP	ENSG00000186470	NA	0.00379406	2.9524	0.0430225	C	NA	6	26811191	BTN3A2	0
6:26817762:A:G	BRAINEAC	HIPP	ENSG00000186470	NA	0.00289836	3.04074	0.0371301	G	NA	6	26817762	BTN3A2	0
6:26818968:C:T	BRAINEAC	HIPP	ENSG00000186470	NA	0.00402539	2.93273	0.0440355	C	NA	6	26818968	BTN3A2	0
6:26819808:A:G	BRAINEAC	HIPP	ENSG00000186470	NA	0.00402918	2.93242	0.0440387	G	NA	6	26819808	BTN3A2	0
6:26822727:C:T	BRAINEAC	HIPP	ENSG00000186470	NA	0.00365064	2.96515	0.0426096	C	NA	6	26822727	BTN3A2	0
6:26823798:C:T	BRAINEAC	HIPP	ENSG00000186470	NA	0.00388208	2.94479	0.0437963	C	NA	6	26823798	BTN3A2	0
6:26824920:C:T	BRAINEAC	HIPP	ENSG00000186470	NA	1.12504e-05	4.58433	0.000650533	NA	NA	6	26824920	BTN3A2	0
6:26825515:A:C	BRAINEAC	HIPP	ENSG00000186470	NA	0.00417737	2.92037	0.0450145	NA	NA	6	26825515	BTN3A2	0
6:26828299:A:G	BRAINEAC	HIPP	ENSG00000186470	NA	0.00464467	2.88479	0.0487124	NA	NA	6	26828299	BTN3A2	0
6:26828359:C:T	BRAINEAC	HIPP	ENSG00000186470	NA	1.17602e-05	4.57343	0.000667749	NA	NA	6	26828359	BTN3A2	0
6:26828913:G:T	BRAINEAC	HIPP	ENSG00000186470	NA	0.0038637	2.94637	0.0436525	G	NA	6	26828913	BTN3A2	0
6:26829148:C:G	BRAINEAC	HIPP	ENSG00000186470	NA	0.00227326	3.11889	0.032358	NA	NA	6	26829148	BTN3A2	0
6:26829182:C:T	BRAINEAC	HIPP	ENSG00000186470	NA	0.00362052	2.96789	0.0424834	NA	NA	6	26829182	BTN3A2	0
6:26833837:A:G	BRAINEAC	HIPP	ENSG00000186470	NA	0.00359617	2.97012	0.0424834	NA	NA	6	26833837	BTN3A2	0
6:26835739:C:G	BRAINEAC	HIPP	ENSG00000186470	NA	0.00354362	2.97498	0.0420756	NA	NA	6	26835739	BTN3A2	1
6:26840865:G:T	BRAINEAC	HIPP	ENSG00000186470	NA	1.26175e-05	4.5561	0.000699929	G	NA	6	26840865	BTN3A2	1
6:26841838:A:G	BRAINEAC	HIPP	ENSG00000186470	NA	0.00392184	2.9414	0.0439487	NA	NA	6	26841838	BTN3A2	1
6:26843315:C:G	BRAINEAC	HIPP	ENSG00000186470	NA	0.000499772	3.57839	0.0104601	G	NA	6	26843315	BTN3A2	1
6:26843517:A:C	BRAINEAC	HIPP	ENSG00000186470	NA	1.03003e-05	4.60598	0.000650533	NA	NA	6	26843517	BTN3A2	1
6:26844942:C:T	BRAINEAC	HIPP	ENSG00000186470	NA	0.00336992	2.99152	0.0403375	NA	NA	6	26844942	BTN3A2	1
6:26848448:C:T	BRAINEAC	HIPP	ENSG00000186470	NA	0.00336334	2.99216	0.0403109	NA	NA	6	26848448	BTN3A2	1
6:26849098:C:T	BRAINEAC	HIPP	ENSG00000186470	NA	1.82053e-05	4.46509	0.000860365	T	NA	6	26849098	BTN3A2	1
6:26849933:C:T	BRAINEAC	HIPP	ENSG00000186470	NA	0.00248446	3.09047	0.0334884	NA	NA	6	26849933	BTN3A2	1
6:26851415:A:G	BRAINEAC	HIPP	ENSG00000186470	NA	8.69369e-06	4.6474	0.000650533	NA	NA	6	26851415	BTN3A2	1
6:26851448:A:G	BRAINEAC	HIPP	ENSG00000186470	NA	0.00297879	3.03184	0.037941	G	NA	6	26851448	BTN3A2	1
6:26851785:A:G	BRAINEAC	HIPP	ENSG00000186470	NA	0.00277221	3.05516	0.0363861	A	NA	6	26851785	BTN3A2	1
6:26852085:A:G	BRAINEAC	HIPP	ENSG00000186470	NA	0.0032372	3.00469	0.0396209	NA	NA	6	26852085	BTN3A2	1
6:26864281:C:T	BRAINEAC	HIPP	ENSG00000186470	NA	0.0034381	2.98493	0.0409796	T	NA	6	26864281	BTN3A2	1
6:26864406:C:T	BRAINEAC	HIPP	ENSG00000186470	NA	0.00348184	2.98077	0.0414214	C	NA	6	26864406	BTN3A2	1
6:26864789:A:G	BRAINEAC	HIPP	ENSG00000186470	NA	0.00337363	2.99115	0.0403664	A	NA	6	26864789	BTN3A2	1
6:26865269:C:G	BRAINEAC	HIPP	ENSG00000186470	NA	5.90117e-05	4.16476	0.00180957	NA	NA	6	26865269	BTN3A2	1
6:26865758:C:T	BRAINEAC	HIPP	ENSG00000186470	NA	0.00281535	3.05016	0.0367192	NA	NA	6	26865758	BTN3A2	1
6:26865770:A:C	BRAINEAC	HIPP	ENSG00000186470	NA	0.00245854	3.09384	0.0332547	NA	NA	6	26865770	BTN3A2	1
6:26872409:C:T	BRAINEAC	HIPP	ENSG00000186470	NA	0.00310521	3.0183	0.0389118	NA	NA	6	26872409	BTN3A2	0
6:26886142:A:C	BRAINEAC	HIPP	ENSG00000186470	NA	1.16325e-05	4.57612	0.000661706	A	NA	6	26886142	BTN3A2	0
6:26893329:C:G	BRAINEAC	HIPP	ENSG00000186470	NA	0.00185127	3.18389	0.0281339	G	NA	6	26893329	BTN3A2	1
6:26903379:C:T	BRAINEAC	HIPP	ENSG00000186470	NA	3.27513e-06	4.88165	0.000457368	NA	NA	6	26903379	BTN3A2	0
6:26907831:C:T	BRAINEAC	HIPP	ENSG00000186470	NA	8.57358e-06	4.65079	0.000650533	NA	NA	6	26907831	BTN3A2	0
6:26923099:C:G	BRAINEAC	HIPP	ENSG00000186470	NA	1.9581e-06	5.00238	0.000340866	NA	NA	6	26923099	BTN3A2	1
6:26937830:A:C	BRAINEAC	HIPP	ENSG00000186470	NA	1.1483e-06	5.12586	0.000304271	NA	NA	6	26937830	BTN3A2	0
6:26942027:C:T	BRAINEAC	HIPP	ENSG00000186470	NA	1.93624e-06	5.00499	0.000339137	NA	NA	6	26942027	BTN3A2	0
6:26942146:A:C	BRAINEAC	HIPP	ENSG00000186470	NA	2.94392e-06	4.90682	0.000446572	NA	NA	6	26942146	BTN3A2	0
6:26961280:C:T	BRAINEAC	HIPP	ENSG00000186470	NA	2.39215e-06	4.95559	0.00040568	NA	NA	6	26961280	BTN3A2	1
6:26964048:A:T	BRAINEAC	HIPP	ENSG00000186470	NA	0.00466269	2.88348	0.0488119	NA	NA	6	26964048	BTN3A2	1
6:26965398:C:T	BRAINEAC	HIPP	ENSG00000186470	NA	0.000347816	3.6823	0.00808321	NA	NA	6	26965398	BTN3A2	1
6:27021173:A:G	BRAINEAC	HIPP	ENSG00000186470	NA	0.00473084	2.87859	0.0493823	G	NA	6	27021173	BTN3A2	1
6:27023081:A:G	BRAINEAC	HIPP	ENSG00000186470	NA	0.00465318	2.88417	0.0487522	A	NA	6	27023081	BTN3A2	1
6:27039233:C:T	BRAINEAC	HIPP	ENSG00000186470	NA	0.00465318	2.88417	0.0487522	C	NA	6	27039233	BTN3A2	1
6:27040273:A:T	BRAINEAC	HIPP	ENSG00000186470	NA	0.00465318	2.88417	0.0487522	A	NA	6	27040273	BTN3A2	1
6:27046250:A:G	BRAINEAC	HIPP	ENSG00000186470	NA	0.00463848	2.88524	0.048664	G	NA	6	27046250	BTN3A2	1
6:27047256:A:G	BRAINEAC	HIPP	ENSG00000186470	NA	0.00271255	3.06219	0.0357134	NA	NA	6	27047256	BTN3A2	0
6:27050396:A:G	BRAINEAC	HIPP	ENSG00000186470	NA	0.00305571	3.02354	0.0384625	NA	NA	6	27050396	BTN3A2	0
6:27057077:C:T	BRAINEAC	HIPP	ENSG00000186470	NA	0.00203033	3.15478	0.0298881	NA	NA	6	27057077	BTN3A2	1
6:27059443:A:T	BRAINEAC	HIPP	ENSG00000186470	NA	0.00271255	3.06219	0.0357134	NA	NA	6	27059443	BTN3A2	1
6:27064275:C:T	BRAINEAC	HIPP	ENSG00000186470	NA	0.00150023	3.24948	0.0238678	NA	NA	6	27064275	BTN3A2	1
6:27067083:C:T	BRAINEAC	HIPP	ENSG00000186470	NA	0.00268489	3.0655	0.035541	NA	NA	6	27067083	BTN3A2	1
6:27074929:A:G	BRAINEAC	HIPP	ENSG00000186470	NA	0.00150153	3.24921	0.0238678	A	NA	6	27074929	BTN3A2	1
6:27090404:C:T	BRAINEAC	HIPP	ENSG00000186470	NA	0.00150153	3.24921	0.0238678	NA	NA	6	27090404	BTN3A2	1
6:27091425:A:C	BRAINEAC	HIPP	ENSG00000186470	NA	0.00271255	3.06219	0.0357134	NA	NA	6	27091425	BTN3A2	1
6:27103654:A:G	BRAINEAC	HIPP	ENSG00000186470	NA	0.00271255	3.06219	0.0357134	NA	NA	6	27103654	BTN3A2	1
6:27124904:C:G	BRAINEAC	HIPP	ENSG00000186470	NA	0.00270119	3.06355	0.0357134	NA	NA	6	27124904	BTN3A2	1
6:27133479:A:G	BRAINEAC	HIPP	ENSG00000186470	NA	0.0010381	3.36216	0.0183694	G	NA	6	27133479	BTN3A2	1
6:27136225:A:G	BRAINEAC	HIPP	ENSG00000186470	NA	0.00271255	3.06219	0.0357134	NA	NA	6	27136225	BTN3A2	1
6:27138206:C:G	BRAINEAC	HIPP	ENSG00000186470	NA	0.00103383	3.36341	0.0183043	NA	NA	6	27138206	BTN3A2	1
6:27139048:C:T	BRAINEAC	HIPP	ENSG00000186470	NA	0.00271255	3.06219	0.0357134	NA	NA	6	27139048	BTN3A2	1
6:27140866:A:T	BRAINEAC	HIPP	ENSG00000186470	NA	0.00271255	3.06219	0.0357134	NA	NA	6	27140866	BTN3A2	1
6:27143883:C:T	BRAINEAC	HIPP	ENSG00000186470	NA	0.00271255	3.06219	0.0357134	NA	NA	6	27143883	BTN3A2	1
6:27145311:C:T	BRAINEAC	HIPP	ENSG00000186470	NA	0.000860941	3.41842	0.0158874	T	NA	6	27145311	BTN3A2	1
6:27153984:A:C	BRAINEAC	HIPP	ENSG00000186470	NA	0.00274755	3.05805	0.036139	NA	NA	6	27153984	BTN3A2	1
6:27158033:A:G	BRAINEAC	HIPP	ENSG00000186470	NA	0.00277975	3.05428	0.0364388	NA	NA	6	27158033	BTN3A2	1
6:27171700:C:T	BRAINEAC	HIPP	ENSG00000186470	NA	0.00306336	3.02273	0.0384625	NA	NA	6	27171700	BTN3A2	1
7:32261458:C:T	BRAINEAC	HIPP	ENSG00000106341	NA	0.000354627	-3.67679	0.0380839	T	NA	7	32261458	PPP1R17	1
7:32262377:A:C	BRAINEAC	HIPP	ENSG00000106341	NA	0.000647954	-3.50264	0.0486575	C	NA	7	32262377	PPP1R17	1
7:32263069:C:T	BRAINEAC	HIPP	ENSG00000106341	NA	0.000354627	-3.67679	0.0380839	C	NA	7	32263069	PPP1R17	1
7:32263711:A:G	BRAINEAC	HIPP	ENSG00000106341	NA	0.000354627	-3.67679	0.0380839	A	NA	7	32263711	PPP1R17	1
7:32264492:A:G	BRAINEAC	HIPP	ENSG00000106341	NA	0.000354627	-3.67679	0.0380839	G	NA	7	32264492	PPP1R17	1
7:32265725:C:T	BRAINEAC	HIPP	ENSG00000106341	NA	0.000354462	-3.67692	0.0380839	T	NA	7	32265725	PPP1R17	1
7:32271662:C:T	BRAINEAC	HIPP	ENSG00000106341	NA	0.000648582	-3.50236	0.0486575	C	NA	7	32271662	PPP1R17	0
7:32272305:C:T	BRAINEAC	HIPP	ENSG00000106341	NA	0.000354627	-3.67679	0.0380839	T	NA	7	32272305	PPP1R17	0
7:32272429:A:G	BRAINEAC	HIPP	ENSG00000106341	NA	0.000354627	-3.67679	0.0380839	G	NA	7	32272429	PPP1R17	0
7:32272714:A:C	BRAINEAC	HIPP	ENSG00000106341	NA	0.000648386	-3.50245	0.0486575	A	NA	7	32272714	PPP1R17	0
7:32273107:C:T	BRAINEAC	HIPP	ENSG00000106341	NA	0.000354627	-3.67679	0.0380839	T	NA	7	32273107	PPP1R17	0
7:32281397:C:T	BRAINEAC	HIPP	ENSG00000106341	NA	0.000354627	-3.67679	0.0380839	T	NA	7	32281397	PPP1R17	1
7:32282914:A:T	BRAINEAC	HIPP	ENSG00000106341	NA	0.000354627	-3.67679	0.0380839	T	NA	7	32282914	PPP1R17	0
7:32285637:A:G	BRAINEAC	HIPP	ENSG00000106341	NA	0.000354627	-3.67679	0.0380839	G	NA	7	32285637	PPP1R17	1
7:32290842:C:G	BRAINEAC	HIPP	ENSG00000106341	NA	0.000354627	-3.67679	0.0380839	G	NA	7	32290842	PPP1R17	1
7:32291463:C:T	BRAINEAC	HIPP	ENSG00000106341	NA	0.0003529	-3.67818	0.0380839	T	NA	7	32291463	PPP1R17	1
7:32291591:C:T	BRAINEAC	HIPP	ENSG00000106341	NA	0.000354627	-3.67679	0.0380839	T	NA	7	32291591	PPP1R17	1
7:32291599:A:G	BRAINEAC	HIPP	ENSG00000106341	NA	0.000354627	-3.67679	0.0380839	A	NA	7	32291599	PPP1R17	1
7:32291761:C:T	BRAINEAC	HIPP	ENSG00000106341	NA	0.000354627	-3.67679	0.0380839	T	NA	7	32291761	PPP1R17	1
7:32291774:A:T	BRAINEAC	HIPP	ENSG00000106341	NA	0.000354627	-3.67679	0.0380839	T	NA	7	32291774	PPP1R17	1
7:32292961:A:T	BRAINEAC	HIPP	ENSG00000106341	NA	0.000354627	-3.67679	0.0380839	T	NA	7	32292961	PPP1R17	1
7:32293644:G:T	BRAINEAC	HIPP	ENSG00000106341	NA	0.000354627	-3.67679	0.0380839	T	NA	7	32293644	PPP1R17	1
7:32297232:G:T	BRAINEAC	HIPP	ENSG00000106341	NA	0.000354627	-3.67679	0.0380839	T	NA	7	32297232	PPP1R17	1
7:32297237:C:T	BRAINEAC	HIPP	ENSG00000106341	NA	0.000354627	-3.67679	0.0380839	C	NA	7	32297237	PPP1R17	1
7:32300717:A:G	BRAINEAC	HIPP	ENSG00000106341	NA	0.000352793	-3.67826	0.0380839	A	NA	7	32300717	PPP1R17	1
7:32303339:C:T	BRAINEAC	HIPP	ENSG00000106341	NA	0.000354627	-3.67679	0.0380839	C	NA	7	32303339	PPP1R17	1
7:32305274:C:T	BRAINEAC	HIPP	ENSG00000106341	NA	0.00035455	-3.67685	0.0380839	C	NA	7	32305274	PPP1R17	1
7:32305411:A:G	BRAINEAC	HIPP	ENSG00000106341	NA	0.00035243	-3.67856	0.0380839	A	NA	7	32305411	PPP1R17	1
7:32306882:A:G	BRAINEAC	HIPP	ENSG00000106341	NA	0.000344616	-3.68492	0.0380839	G	NA	7	32306882	PPP1R17	1
7:32306891:A:G	BRAINEAC	HIPP	ENSG00000106341	NA	0.000335221	-3.69276	0.0380839	A	NA	7	32306891	PPP1R17	1
7:32307925:C:T	BRAINEAC	HIPP	ENSG00000106341	NA	0.00033629	-3.69186	0.0380839	T	NA	7	32307925	PPP1R17	1
7:32307973:C:T	BRAINEAC	HIPP	ENSG00000106341	NA	0.000336682	-3.69153	0.0380839	T	NA	7	32307973	PPP1R17	1
7:32311672:G:T	BRAINEAC	HIPP	ENSG00000106341	NA	0.000358563	-3.67365	0.0380839	T	NA	7	32311672	PPP1R17	1
7:32311726:C:T	BRAINEAC	HIPP	ENSG00000106341	NA	0.000644214	-3.50434	0.0486575	C	NA	7	32311726	PPP1R17	1
7:32313640:A:G	BRAINEAC	HIPP	ENSG00000106341	NA	0.000358563	-3.67365	0.0380839	A	NA	7	32313640	PPP1R17	1
7:32314690:C:T	BRAINEAC	HIPP	ENSG00000106341	NA	0.000644214	-3.50434	0.0486575	C	NA	7	32314690	PPP1R17	1
7:32315613:A:G	BRAINEAC	HIPP	ENSG00000106341	NA	0.000358563	-3.67365	0.0380839	A	NA	7	32315613	PPP1R17	1
7:32319780:A:G	BRAINEAC	HIPP	ENSG00000106341	NA	0.000358563	-3.67365	0.0380839	G	NA	7	32319780	PPP1R17	1
7:32320458:G:T	BRAINEAC	HIPP	ENSG00000106341	NA	0.00028179	-3.74173	0.0380839	NA	NA	7	32320458	PPP1R17	1
7:32320459:G:T	BRAINEAC	HIPP	ENSG00000106341	NA	0.000314372	-3.71092	0.0380839	NA	NA	7	32320459	PPP1R17	1
7:32320462:C:T	BRAINEAC	HIPP	ENSG00000106341	NA	0.000402858	-3.64043	0.0415944	T	NA	7	32320462	PPP1R17	1
7:32321743:A:C	BRAINEAC	HIPP	ENSG00000106341	NA	0.000358482	-3.67372	0.0380839	C	NA	7	32321743	PPP1R17	1
7:32322496:C:T	BRAINEAC	HIPP	ENSG00000106341	NA	0.000332312	-3.69523	0.0380839	T	NA	7	32322496	PPP1R17	1
7:32322834:C:T	BRAINEAC	HIPP	ENSG00000106341	NA	0.00034874	-3.68155	0.0380839	T	NA	7	32322834	PPP1R17	1
7:32322961:C:T	BRAINEAC	HIPP	ENSG00000106341	NA	0.000338635	-3.68989	0.0380839	T	NA	7	32322961	PPP1R17	1
7:32326373:A:G	BRAINEAC	HIPP	ENSG00000106341	NA	0.000589608	-3.5303	0.0486575	G	NA	7	32326373	PPP1R17	1
7:32329698:C:G	BRAINEAC	HIPP	ENSG00000106341	NA	0.000585822	-3.53218	0.0486575	C	NA	7	32329698	PPP1R17	1
7:32330129:C:T	BRAINEAC	HIPP	ENSG00000106341	NA	0.000590963	-3.52963	0.0486575	T	NA	7	32330129	PPP1R17	1
9:124612462:C:T	BRAINEAC	HIPP	ENSG00000119421	NA	2.60258e-05	4.37524	0.0234853	T	NA	9	124612462	NDUFA8	1
9:124612462:C:T	BRAINEAC	HIPP	ENSG00000119446	NA	6.85318e-05	4.12556	0.0450288	T	NA	9	124612462	RBM18	1
9:124613447:C:G	BRAINEAC	HIPP	ENSG00000119421	NA	2.53666e-05	4.38172	0.0234853	G	NA	9	124613447	NDUFA8	1
9:124613447:C:G	BRAINEAC	HIPP	ENSG00000119446	NA	6.62251e-05	4.13455	0.0448661	G	NA	9	124613447	RBM18	1
9:124618386:C:T	BRAINEAC	HIPP	ENSG00000119421	NA	3.13066e-05	4.32832	0.0234853	C	NA	9	124618386	NDUFA8	1
13:44391936:C:T	BRAINEAC	HIPP	ENSG00000151773	NA	7.19982e-06	4.6932	0.00557332	T	NA	13	44391936	CCDC122	1
13:44392753:C:T	BRAINEAC	HIPP	ENSG00000151773	NA	4.10687e-05	4.25879	0.0142511	T	NA	13	44392753	CCDC122	1
13:44396247:A:G	BRAINEAC	HIPP	ENSG00000151773	NA	1.24075e-06	5.10805	0.0013289	A	NA	13	44396247	CCDC122	1
13:44402100:A:G	BRAINEAC	HIPP	ENSG00000151773	NA	0.000270253	3.75346	0.041434	A	NA	13	44402100	CCDC122	1
13:44402132:A:T	BRAINEAC	HIPP	ENSG00000151773	NA	0.000270253	3.75346	0.041434	A	NA	13	44402132	CCDC122	1
13:44403088:A:T	BRAINEAC	HIPP	ENSG00000151773	NA	0.000270552	3.75315	0.041434	T	NA	13	44403088	CCDC122	1
13:44405197:C:G	BRAINEAC	HIPP	ENSG00000151773	NA	0.000270253	3.75346	0.041434	C	NA	13	44405197	CCDC122	1
13:44410553:A:G	BRAINEAC	HIPP	ENSG00000151773	NA	1.24132e-06	5.10794	0.0013289	A	NA	13	44410553	CCDC122	1
13:44410669:C:T	BRAINEAC	HIPP	ENSG00000151773	NA	0.000270253	3.75346	0.041434	C	NA	13	44410669	CCDC122	1
13:44412466:A:T	BRAINEAC	HIPP	ENSG00000151773	NA	1.24132e-06	5.10794	0.0013289	A	NA	13	44412466	CCDC122	1
13:44413523:C:T	BRAINEAC	HIPP	ENSG00000151773	NA	2.45261e-05	4.39024	0.0101152	C	NA	13	44413523	CCDC122	1
13:44414766:C:T	BRAINEAC	HIPP	ENSG00000151773	NA	1.52032e-06	5.06115	0.00156115	NA	NA	13	44414766	CCDC122	1
13:44415919:A:T	BRAINEAC	HIPP	ENSG00000151773	NA	1.24132e-06	5.10794	0.0013289	A	NA	13	44415919	CCDC122	1
13:44417441:G:T	BRAINEAC	HIPP	ENSG00000151773	NA	3.47119e-05	4.30195	0.01216	G	NA	13	44417441	CCDC122	1
13:44418164:A:G	BRAINEAC	HIPP	ENSG00000151773	NA	2.45261e-05	4.39024	0.0101152	G	NA	13	44418164	CCDC122	1
13:44419532:A:G	BRAINEAC	HIPP	ENSG00000151773	NA	0.000270923	3.75276	0.041434	G	NA	13	44419532	CCDC122	1
13:44420473:A:G	BRAINEAC	HIPP	ENSG00000151773	NA	1.23115e-06	5.10984	0.0013289	A	NA	13	44420473	CCDC122	1
13:44422371:A:G	BRAINEAC	HIPP	ENSG00000151773	NA	0.000270253	3.75346	0.041434	G	NA	13	44422371	CCDC122	1
13:44423088:A:G	BRAINEAC	HIPP	ENSG00000151773	NA	1.24088e-06	5.10803	0.0013289	G	NA	13	44423088	CCDC122	1
13:44428305:C:T	BRAINEAC	HIPP	ENSG00000151773	NA	1.24096e-06	5.10801	0.0013289	NA	NA	13	44428305	CCDC122	1
13:44429172:A:C	BRAINEAC	HIPP	ENSG00000151773	NA	3.47004e-05	4.30204	0.01216	A	NA	13	44429172	CCDC122	1
13:44429716:A:T	BRAINEAC	HIPP	ENSG00000151773	NA	2.45179e-05	4.39032	0.0101152	T	NA	13	44429716	CCDC122	1
13:44431660:A:G	BRAINEAC	HIPP	ENSG00000151773	NA	3.47119e-05	4.30195	0.01216	A	NA	13	44431660	CCDC122	1
13:44432031:C:T	BRAINEAC	HIPP	ENSG00000151773	NA	3.27008e-05	4.31721	0.01216	T	NA	13	44432031	CCDC122	1
13:44433363:A:G	BRAINEAC	HIPP	ENSG00000151773	NA	1.24132e-06	5.10794	0.0013289	A	NA	13	44433363	CCDC122	1
13:44433565:A:G	BRAINEAC	HIPP	ENSG00000151773	NA	1.24132e-06	5.10794	0.0013289	G	NA	13	44433565	CCDC122	1
13:44437072:C:T	BRAINEAC	HIPP	ENSG00000151773	NA	3.47119e-05	4.30195	0.01216	T	NA	13	44437072	CCDC122	1
13:44438957:C:T	BRAINEAC	HIPP	ENSG00000151773	NA	3.47119e-05	4.30195	0.01216	T	NA	13	44438957	CCDC122	1
13:44439169:C:T	BRAINEAC	HIPP	ENSG00000151773	NA	1.24132e-06	5.10794	0.0013289	C	NA	13	44439169	CCDC122	1
13:44440048:G:T	BRAINEAC	HIPP	ENSG00000151773	NA	3.47119e-05	4.30195	0.01216	G	NA	13	44440048	CCDC122	1
13:44440441:C:G	BRAINEAC	HIPP	ENSG00000151773	NA	1.24132e-06	5.10794	0.0013289	G	NA	13	44440441	CCDC122	1
13:44440527:C:T	BRAINEAC	HIPP	ENSG00000151773	NA	3.47119e-05	4.30195	0.01216	T	NA	13	44440527	CCDC122	1
13:44442238:C:T	BRAINEAC	HIPP	ENSG00000151773	NA	3.47119e-05	4.30195	0.01216	T	NA	13	44442238	CCDC122	1
13:44443977:C:T	BRAINEAC	HIPP	ENSG00000151773	NA	1.24132e-06	5.10794	0.0013289	C	NA	13	44443977	CCDC122	1
13:44444574:C:T	BRAINEAC	HIPP	ENSG00000151773	NA	3.47119e-05	4.30195	0.01216	T	NA	13	44444574	CCDC122	1
13:44445153:C:G	BRAINEAC	HIPP	ENSG00000151773	NA	2.45261e-05	4.39024	0.0101152	G	NA	13	44445153	CCDC122	1
13:44445421:C:T	BRAINEAC	HIPP	ENSG00000151773	NA	2.43283e-05	4.39228	0.0101152	T	NA	13	44445421	CCDC122	1
13:44445538:C:T	BRAINEAC	HIPP	ENSG00000151773	NA	3.47119e-05	4.30195	0.01216	C	NA	13	44445538	CCDC122	1
13:44446161:A:G	BRAINEAC	HIPP	ENSG00000151773	NA	1.24132e-06	5.10794	0.0013289	A	NA	13	44446161	CCDC122	1
13:44446817:A:G	BRAINEAC	HIPP	ENSG00000151773	NA	1.24132e-06	5.10794	0.0013289	G	NA	13	44446817	CCDC122	1
13:44447243:C:T	BRAINEAC	HIPP	ENSG00000151773	NA	3.47119e-05	4.30195	0.01216	T	NA	13	44447243	CCDC122	1
13:44449368:C:G	BRAINEAC	HIPP	ENSG00000151773	NA	1.24132e-06	5.10794	0.0013289	C	NA	13	44449368	CCDC122	1
13:44449505:C:T	BRAINEAC	HIPP	ENSG00000151773	NA	3.47119e-05	4.30195	0.01216	C	NA	13	44449505	CCDC122	1
13:44451180:C:T	BRAINEAC	HIPP	ENSG00000151773	NA	2.45261e-05	4.39024	0.0101152	C	NA	13	44451180	CCDC122	1
13:44451820:C:T	BRAINEAC	HIPP	ENSG00000151773	NA	3.47119e-05	4.30195	0.01216	C	NA	13	44451820	CCDC122	1
13:44451844:A:T	BRAINEAC	HIPP	ENSG00000151773	NA	3.45174e-05	4.30339	0.01216	T	NA	13	44451844	CCDC122	1
13:44453480:C:T	BRAINEAC	HIPP	ENSG00000151773	NA	1.24025e-06	5.10814	0.0013289	T	NA	13	44453480	CCDC122	1
13:44453783:A:G	BRAINEAC	HIPP	ENSG00000151773	NA	3.03243e-05	4.33644	0.0119203	G	NA	13	44453783	CCDC122	1
13:44454374:A:C	BRAINEAC	HIPP	ENSG00000151773	NA	2.83182e-05	4.35384	0.0113989	A	NA	13	44454374	CCDC122	1
13:44455920:A:T	BRAINEAC	HIPP	ENSG00000151773	NA	2.00419e-05	4.44104	0.00890608	A	NA	13	44455920	CCDC122	1
13:44456782:G:T	BRAINEAC	HIPP	ENSG00000151773	NA	1.24132e-06	5.10794	0.0013289	G	NA	13	44456782	CCDC122	1
13:44456969:A:G	BRAINEAC	HIPP	ENSG00000151773	NA	2.24089e-05	4.413	0.00972007	G	NA	13	44456969	CCDC122	1
13:44457109:A:G	BRAINEAC	HIPP	ENSG00000151773	NA	1.2402e-06	5.10815	0.0013289	G	NA	13	44457109	CCDC122	1
13:44459647:A:T	BRAINEAC	HIPP	ENSG00000151773	NA	2.00419e-05	4.44104	0.00890608	A	NA	13	44459647	CCDC122	1
13:44460470:C:T	BRAINEAC	HIPP	ENSG00000151773	NA	1.24132e-06	5.10794	0.0013289	C	NA	13	44460470	CCDC122	1
13:44463409:C:T	BRAINEAC	HIPP	ENSG00000151773	NA	2.00419e-05	4.44104	0.00890608	C	NA	13	44463409	CCDC122	1
13:44463557:A:G	BRAINEAC	HIPP	ENSG00000151773	NA	2.00419e-05	4.44104	0.00890608	G	NA	13	44463557	CCDC122	1
13:44464043:A:G	BRAINEAC	HIPP	ENSG00000151773	NA	1.24132e-06	5.10794	0.0013289	G	NA	13	44464043	CCDC122	1
13:44464090:C:T	BRAINEAC	HIPP	ENSG00000151773	NA	2.00419e-05	4.44104	0.00890608	NA	NA	13	44464090	CCDC122	1
13:44464827:C:T	BRAINEAC	HIPP	ENSG00000151773	NA	1.99336e-05	4.4424	0.00890608	C	NA	13	44464827	CCDC122	1
13:44467210:A:G	BRAINEAC	HIPP	ENSG00000151773	NA	2.00419e-05	4.44104	0.00890608	A	NA	13	44467210	CCDC122	1
13:44468331:A:G	BRAINEAC	HIPP	ENSG00000151773	NA	2.00419e-05	4.44104	0.00890608	A	NA	13	44468331	CCDC122	1
13:44469290:G:T	BRAINEAC	HIPP	ENSG00000151773	NA	2.00419e-05	4.44104	0.00890608	T	NA	13	44469290	CCDC122	1
13:44469835:C:T	BRAINEAC	HIPP	ENSG00000151773	NA	2.00419e-05	4.44104	0.00890608	T	NA	13	44469835	CCDC122	1
13:44470722:C:T	BRAINEAC	HIPP	ENSG00000151773	NA	5.9092e-05	4.1644	0.0164269	T	NA	13	44470722	CCDC122	1
13:44471983:A:G	BRAINEAC	HIPP	ENSG00000151773	NA	4.29486e-06	4.8173	0.00385893	G	NA	13	44471983	CCDC122	1
13:44472255:A:G	BRAINEAC	HIPP	ENSG00000151773	NA	5.26581e-05	4.19446	0.0154182	G	NA	13	44472255	CCDC122	1
13:44473013:G:T	BRAINEAC	HIPP	ENSG00000151773	NA	4.27621e-06	4.81834	0.00385893	G	NA	13	44473013	CCDC122	1
13:44473182:C:T	BRAINEAC	HIPP	ENSG00000151773	NA	5.27626e-05	4.19394	0.0154182	T	NA	13	44473182	CCDC122	1
13:44473955:A:T	BRAINEAC	HIPP	ENSG00000151773	NA	5.26581e-05	4.19446	0.0154182	A	NA	13	44473955	CCDC122	1
13:44474517:A:G	BRAINEAC	HIPP	ENSG00000151773	NA	5.26581e-05	4.19446	0.0154182	G	NA	13	44474517	CCDC122	1
13:44475514:G:T	BRAINEAC	HIPP	ENSG00000151773	NA	5.26581e-05	4.19446	0.0154182	G	NA	13	44475514	CCDC122	1
13:44475821:A:C	BRAINEAC	HIPP	ENSG00000151773	NA	1.67706e-05	4.48557	0.00890608	A	NA	13	44475821	CCDC122	1
13:44476011:C:T	BRAINEAC	HIPP	ENSG00000151773	NA	1.67706e-05	4.48557	0.00890608	T	NA	13	44476011	CCDC122	1
13:44476479:C:G	BRAINEAC	HIPP	ENSG00000151773	NA	1.68264e-05	-4.48474	0.00890608	G	NA	13	44476479	CCDC122	1
13:44476793:C:T	BRAINEAC	HIPP	ENSG00000151773	NA	5.26581e-05	4.19446	0.0154182	T	NA	13	44476793	CCDC122	1
13:44477712:A:T	BRAINEAC	HIPP	ENSG00000151773	NA	5.62752e-05	4.17716	0.0159076	NA	NA	13	44477712	CCDC122	1
13:44478193:A:C	BRAINEAC	HIPP	ENSG00000151773	NA	1.67706e-05	4.48557	0.00890608	A	NA	13	44478193	CCDC122	1
13:44478346:A:G	BRAINEAC	HIPP	ENSG00000151773	NA	1.67706e-05	4.48557	0.00890608	G	NA	13	44478346	CCDC122	1
13:44478805:C:T	BRAINEAC	HIPP	ENSG00000151773	NA	5.26581e-05	4.19446	0.0154182	C	NA	13	44478805	CCDC122	1
13:44480413:A:C	BRAINEAC	HIPP	ENSG00000151773	NA	5.26581e-05	4.19446	0.0154182	A	NA	13	44480413	CCDC122	1
13:44480598:C:T	BRAINEAC	HIPP	ENSG00000151773	NA	5.26581e-05	4.19446	0.0154182	T	NA	13	44480598	CCDC122	1
13:44482208:A:G	BRAINEAC	HIPP	ENSG00000151773	NA	5.26581e-05	4.19446	0.0154182	A	NA	13	44482208	CCDC122	1
13:44482961:C:T	BRAINEAC	HIPP	ENSG00000151773	NA	5.26581e-05	4.19446	0.0154182	T	NA	13	44482961	CCDC122	1
13:44483084:A:C	BRAINEAC	HIPP	ENSG00000151773	NA	1.67706e-05	4.48557	0.00890608	A	NA	13	44483084	CCDC122	1
13:44484351:A:C	BRAINEAC	HIPP	ENSG00000151773	NA	5.26581e-05	4.19446	0.0154182	C	NA	13	44484351	CCDC122	1
13:44484361:C:T	BRAINEAC	HIPP	ENSG00000151773	NA	5.29925e-05	4.19281	0.0154182	T	NA	13	44484361	CCDC122	1
13:44486382:G:T	BRAINEAC	HIPP	ENSG00000151773	NA	6.67441e-05	4.1325	0.0171295	G	NA	13	44486382	CCDC122	1
13:44487578:A:G	BRAINEAC	HIPP	ENSG00000151773	NA	6.67441e-05	4.1325	0.0171295	A	NA	13	44487578	CCDC122	1
13:44487611:C:T	BRAINEAC	HIPP	ENSG00000151773	NA	0.000322558	3.70366	0.0483081	T	NA	13	44487611	CCDC122	1
13:44489602:C:T	BRAINEAC	HIPP	ENSG00000151773	NA	0.000322558	3.70366	0.0483081	C	NA	13	44489602	CCDC122	1
13:44489674:G:T	BRAINEAC	HIPP	ENSG00000151773	NA	2.131e-05	4.42564	0.00932376	T	NA	13	44489674	CCDC122	1
13:44491229:A:G	BRAINEAC	HIPP	ENSG00000151773	NA	6.67441e-05	4.1325	0.0171295	G	NA	13	44491229	CCDC122	1
13:44491355:A:G	BRAINEAC	HIPP	ENSG00000151773	NA	6.67441e-05	4.1325	0.0171295	A	NA	13	44491355	CCDC122	1
13:44498085:A:G	BRAINEAC	HIPP	ENSG00000151773	NA	0.000143819	3.92747	0.0267586	A	NA	13	44498085	CCDC122	1
13:44499013:C:T	BRAINEAC	HIPP	ENSG00000151773	NA	0.000143819	3.92747	0.0267586	C	NA	13	44499013	CCDC122	1
13:44514022:A:G	BRAINEAC	HIPP	ENSG00000151773	NA	0.000143819	3.92747	0.0267586	A	NA	13	44514022	CCDC122	1
14:30125577:A:G	BRAINEAC	HIPP	ENSG00000092108	NA	0.0010527	-3.35793	0.0401684	A	NA	14	30125577	SCFD1	1
14:30125660:A:G	BRAINEAC	HIPP	ENSG00000092108	NA	1.8417e-05	-4.4622	0.0040578	A	NA	14	30125660	SCFD1	1
14:30137407:C:T	BRAINEAC	HIPP	ENSG00000092108	NA	3.18977e-05	-4.32355	0.0040578	C	NA	14	30137407	SCFD1	1
14:30144842:A:C	BRAINEAC	HIPP	ENSG00000092108	NA	1.84917e-05	-4.46119	0.0040578	C	NA	14	30144842	SCFD1	1
14:30145211:A:G	BRAINEAC	HIPP	ENSG00000092108	NA	0.000283185	-3.74035	0.0123294	NA	NA	14	30145211	SCFD1	1
14:30145224:C:T	BRAINEAC	HIPP	ENSG00000092108	NA	0.000210574	-3.82293	0.00940935	NA	NA	14	30145224	SCFD1	1
14:30145307:A:T	BRAINEAC	HIPP	ENSG00000092108	NA	3.0789e-05	-4.33257	0.0040578	T	NA	14	30145307	SCFD1	1
14:30145432:A:T	BRAINEAC	HIPP	ENSG00000092108	NA	3.48279e-05	-4.3011	0.0040578	A	NA	14	30145432	SCFD1	1
14:30145782:A:G	BRAINEAC	HIPP	ENSG00000092108	NA	3.59518e-05	-4.29297	0.0040578	A	NA	14	30145782	SCFD1	1
14:30146592:C:T	BRAINEAC	HIPP	ENSG00000092108	NA	3.89053e-05	-4.27271	0.0040578	C	NA	14	30146592	SCFD1	1
14:30146961:G:T	BRAINEAC	HIPP	ENSG00000092108	NA	2.67741e-05	-4.36806	0.0040578	G	NA	14	30146961	SCFD1	1
14:30147862:C:T	BRAINEAC	HIPP	ENSG00000092108	NA	4.36884e-05	-4.24285	0.0040578	T	NA	14	30147862	SCFD1	1
14:30147890:A:C	BRAINEAC	HIPP	ENSG00000092108	NA	4.98652e-05	-4.20862	0.0040578	C	NA	14	30147890	SCFD1	1
14:30148102:A:G	BRAINEAC	HIPP	ENSG00000092108	NA	5.00239e-05	-4.20779	0.0040578	A	NA	14	30148102	SCFD1	1
14:30149764:A:T	BRAINEAC	HIPP	ENSG00000092108	NA	2.75171e-05	-4.36112	0.0040578	T	NA	14	30149764	SCFD1	1
14:30150174:A:G	BRAINEAC	HIPP	ENSG00000092108	NA	7.20574e-05	-4.11235	0.0047059	G	NA	14	30150174	SCFD1	1
14:30151252:A:G	BRAINEAC	HIPP	ENSG00000092108	NA	2.93956e-05	-4.34435	0.0040578	G	NA	14	30151252	SCFD1	1
14:30151377:A:T	BRAINEAC	HIPP	ENSG00000092108	NA	5.37689e-05	-4.18903	0.0040578	NA	NA	14	30151377	SCFD1	1
14:30151378:C:T	BRAINEAC	HIPP	ENSG00000092108	NA	2.70325e-05	-4.36562	0.0040578	T	NA	14	30151378	SCFD1	1
14:30153592:A:G	BRAINEAC	HIPP	ENSG00000092108	NA	3.0515e-05	-4.33484	0.0040578	A	NA	14	30153592	SCFD1	1
14:30153674:A:C	BRAINEAC	HIPP	ENSG00000092108	NA	3.05977e-05	-4.33415	0.0040578	C	NA	14	30153674	SCFD1	1
14:30154174:A:G	BRAINEAC	HIPP	ENSG00000092108	NA	3.10361e-05	-4.33053	0.0040578	A	NA	14	30154174	SCFD1	1
14:30155193:C:T	BRAINEAC	HIPP	ENSG00000092108	NA	3.19284e-05	-4.3233	0.0040578	C	NA	14	30155193	SCFD1	1
14:30155917:A:G	BRAINEAC	HIPP	ENSG00000092108	NA	3.20998e-05	-4.32194	0.0040578	G	NA	14	30155917	SCFD1	1
14:30157147:C:T	BRAINEAC	HIPP	ENSG00000092108	NA	2.8213e-05	-4.35478	0.0040578	C	NA	14	30157147	SCFD1	1
14:30157196:C:T	BRAINEAC	HIPP	ENSG00000092108	NA	3.29389e-05	-4.31535	0.0040578	C	NA	14	30157196	SCFD1	1
14:30158272:A:G	BRAINEAC	HIPP	ENSG00000092108	NA	4.0207e-05	-4.26425	0.0040578	A	NA	14	30158272	SCFD1	1
14:30158404:A:T	BRAINEAC	HIPP	ENSG00000092108	NA	2.84022e-05	-4.35309	0.0040578	A	NA	14	30158404	SCFD1	1
14:30159254:C:T	BRAINEAC	HIPP	ENSG00000092108	NA	0.000107602	-4.00578	0.00611854	C	NA	14	30159254	SCFD1	1
14:30159698:C:T	BRAINEAC	HIPP	ENSG00000092108	NA	4.22822e-05	-4.25129	0.0040578	T	NA	14	30159698	SCFD1	1
14:30159776:A:G	BRAINEAC	HIPP	ENSG00000092108	NA	4.22822e-05	-4.25129	0.0040578	A	NA	14	30159776	SCFD1	1
14:30160124:A:G	BRAINEAC	HIPP	ENSG00000092108	NA	0.000107602	-4.00578	0.00611854	A	NA	14	30160124	SCFD1	1
14:30162571:A:T	BRAINEAC	HIPP	ENSG00000092108	NA	4.29805e-05	-4.24706	0.0040578	T	NA	14	30162571	SCFD1	1
14:30162598:C:T	BRAINEAC	HIPP	ENSG00000092108	NA	4.30755e-05	-4.24649	0.0040578	C	NA	14	30162598	SCFD1	1
14:30164516:A:G	BRAINEAC	HIPP	ENSG00000092108	NA	0.000112915	-3.99284	0.00611854	A	NA	14	30164516	SCFD1	1
14:30164800:C:G	BRAINEAC	HIPP	ENSG00000092108	NA	0.000113458	-3.99155	0.00611854	C	NA	14	30164800	SCFD1	1
14:30164891:C:T	BRAINEAC	HIPP	ENSG00000092108	NA	0.000113789	-3.99077	0.00611854	T	NA	14	30164891	SCFD1	1
14:30164971:C:T	BRAINEAC	HIPP	ENSG00000092108	NA	4.50752e-05	-4.23477	0.0040578	C	NA	14	30164971	SCFD1	1
14:30165202:A:G	BRAINEAC	HIPP	ENSG00000092108	NA	4.53258e-05	-4.23334	0.0040578	A	NA	14	30165202	SCFD1	1
14:30165371:A:C	BRAINEAC	HIPP	ENSG00000092108	NA	4.5581e-05	-4.23189	0.0040578	C	NA	14	30165371	SCFD1	1
14:30165478:A:T	BRAINEAC	HIPP	ENSG00000092108	NA	4.5961e-05	-4.22974	0.0040578	T	NA	14	30165478	SCFD1	1
14:30166380:A:C	BRAINEAC	HIPP	ENSG00000092108	NA	0.000241343	-3.78507	0.0106441	C	NA	14	30166380	SCFD1	1
14:30166406:A:C	BRAINEAC	HIPP	ENSG00000092108	NA	8.6368e-05	-4.06443	0.00533283	A	NA	14	30166406	SCFD1	1
14:30166442:C:T	BRAINEAC	HIPP	ENSG00000092108	NA	4.71674e-05	-4.22304	0.0040578	C	NA	14	30166442	SCFD1	1
14:30168586:C:T	BRAINEAC	HIPP	ENSG00000092108	NA	5.08551e-05	-4.20351	0.0040578	C	NA	14	30168586	SCFD1	1
14:30169709:C:T	BRAINEAC	HIPP	ENSG00000092108	NA	5.13554e-05	-4.20097	0.0040578	T	NA	14	30169709	SCFD1	1
14:30169987:G:T	BRAINEAC	HIPP	ENSG00000092108	NA	5.19245e-05	-4.19811	0.0040578	T	NA	14	30169987	SCFD1	1
14:30171140:C:T	BRAINEAC	HIPP	ENSG00000092108	NA	0.000133892	-3.94687	0.00631523	C	NA	14	30171140	SCFD1	1
14:30171950:A:G	BRAINEAC	HIPP	ENSG00000092108	NA	5.30325e-05	-4.19261	0.0040578	A	NA	14	30171950	SCFD1	1
14:30173445:C:T	BRAINEAC	HIPP	ENSG00000092108	NA	5.40361e-05	-4.18774	0.0040578	T	NA	14	30173445	SCFD1	1
14:30174185:A:T	BRAINEAC	HIPP	ENSG00000092108	NA	5.55192e-05	-4.18068	0.0040578	T	NA	14	30174185	SCFD1	1
14:30174439:C:T	BRAINEAC	HIPP	ENSG00000092108	NA	5.61592e-05	-4.17769	0.0040578	T	NA	14	30174439	SCFD1	1
14:30175079:A:G	BRAINEAC	HIPP	ENSG00000092108	NA	0.000154726	-3.90758	0.00710066	A	NA	14	30175079	SCFD1	1
14:30175551:A:G	BRAINEAC	HIPP	ENSG00000092108	NA	0.000145981	-3.92342	0.00679113	G	NA	14	30175551	SCFD1	1
14:30177079:C:T	BRAINEAC	HIPP	ENSG00000092108	NA	5.97076e-05	-4.1617	0.00415236	C	NA	14	30177079	SCFD1	1
14:30177166:C:T	BRAINEAC	HIPP	ENSG00000092108	NA	5.99133e-05	-4.1608	0.00415236	T	NA	14	30177166	SCFD1	1
14:30180340:C:T	BRAINEAC	HIPP	ENSG00000092108	NA	6.94371e-05	-4.1221	0.00462369	C	NA	14	30180340	SCFD1	1
14:30184162:C:T	BRAINEAC	HIPP	ENSG00000092108	NA	8.52305e-05	-4.06795	0.00533283	T	NA	14	30184162	SCFD1	1
14:30190833:C:T	BRAINEAC	HIPP	ENSG00000092108	NA	2.15279e-05	-4.42309	0.0040578	C	NA	14	30190833	SCFD1	1
14:30208630:G:T	BRAINEAC	HIPP	ENSG00000092108	NA	0.000482867	-3.58834	0.0199978	G	NA	14	30208630	SCFD1	1
15:78802586:A:G	BRAINEAC	HIPP	ENSG00000169684	NA	0.000169807	3.88216	0.00857027	A	NA	15	78802586	CHRNA5	1
15:78803057:C:T	BRAINEAC	HIPP	ENSG00000169684	NA	0.000181963	3.8632	0.00901354	NA	NA	15	78803057	CHRNA5	1
15:78807872:C:T	BRAINEAC	HIPP	ENSG00000169684	NA	0.000182021	3.86311	0.00901354	NA	NA	15	78807872	CHRNA5	1
15:78812098:A:G	BRAINEAC	HIPP	ENSG00000169684	NA	0.000182021	3.86311	0.00901354	NA	NA	15	78812098	CHRNA5	1
15:78812329:C:T	BRAINEAC	HIPP	ENSG00000169684	NA	0.000182021	3.86311	0.00901354	NA	NA	15	78812329	CHRNA5	1
15:78814389:C:T	BRAINEAC	HIPP	ENSG00000169684	NA	0.000182021	3.86311	0.00901354	NA	NA	15	78814389	CHRNA5	1
15:78814567:A:G	BRAINEAC	HIPP	ENSG00000169684	NA	0.000182021	3.86311	0.00901354	NA	NA	15	78814567	CHRNA5	1
15:78814681:A:G	BRAINEAC	HIPP	ENSG00000169684	NA	0.000182021	3.86311	0.00901354	NA	NA	15	78814681	CHRNA5	1
15:78815298:A:G	BRAINEAC	HIPP	ENSG00000169684	NA	0.000182021	3.86311	0.00901354	A	NA	15	78815298	CHRNA5	1
15:78817447:A:T	BRAINEAC	HIPP	ENSG00000169684	NA	0.000182021	3.86311	0.00901354	NA	NA	15	78817447	CHRNA5	1
15:78821016:A:G	BRAINEAC	HIPP	ENSG00000169684	NA	0.000182021	3.86311	0.00901354	A	NA	15	78821016	CHRNA5	1
15:78822660:A:T	BRAINEAC	HIPP	ENSG00000169684	NA	0.000182021	3.86311	0.00901354	NA	NA	15	78822660	CHRNA5	1
15:78824924:A:G	BRAINEAC	HIPP	ENSG00000169684	NA	0.000182021	3.86311	0.00901354	A	NA	15	78824924	CHRNA5	1
15:78826948:C:T	BRAINEAC	HIPP	ENSG00000169684	NA	0.000182021	3.86311	0.00901354	NA	NA	15	78826948	CHRNA5	1
15:78829091:C:T	BRAINEAC	HIPP	ENSG00000169684	NA	0.000129814	3.95524	0.00683842	C	NA	15	78829091	CHRNA5	1
15:78831624:G:T	BRAINEAC	HIPP	ENSG00000169684	NA	0.000182021	3.86311	0.00901354	G	NA	15	78831624	CHRNA5	1
15:78831668:A:G	BRAINEAC	HIPP	ENSG00000169684	NA	0.000182021	3.86311	0.00901354	G	NA	15	78831668	CHRNA5	1
15:78831826:A:G	BRAINEAC	HIPP	ENSG00000169684	NA	0.000182021	3.86311	0.00901354	A	NA	15	78831826	CHRNA5	1
15:78832832:C:T	BRAINEAC	HIPP	ENSG00000169684	NA	0.000399375	3.64291	0.0177734	C	NA	15	78832832	CHRNA5	1
15:78833036:A:C	BRAINEAC	HIPP	ENSG00000169684	NA	0.000169801	3.88217	0.00857027	NA	NA	15	78833036	CHRNA5	1
15:78833450:A:C	BRAINEAC	HIPP	ENSG00000169684	NA	0.000182021	3.86311	0.00901354	NA	NA	15	78833450	CHRNA5	1
15:78833453:C:T	BRAINEAC	HIPP	ENSG00000169684	NA	0.000182021	3.86311	0.00901354	C	NA	15	78833453	CHRNA5	1
15:78837673:C:T	BRAINEAC	HIPP	ENSG00000169684	NA	0.000172089	3.87851	0.00867903	T	NA	15	78837673	CHRNA5	1
15:78840567:C:T	BRAINEAC	HIPP	ENSG00000169684	NA	0.00016866	3.88402	0.00852489	NA	NA	15	78840567	CHRNA5	1
15:78845110:A:G	BRAINEAC	HIPP	ENSG00000169684	NA	0.000181541	3.86384	0.00901354	G	NA	15	78845110	CHRNA5	1
15:78849918:C:T	BRAINEAC	HIPP	ENSG00000169684	NA	0.000437363	3.61686	0.0193931	T	NA	15	78849918	CHRNA5	1
15:78850558:A:G	BRAINEAC	HIPP	ENSG00000169684	NA	0.000134565	3.94551	0.00706643	A	NA	15	78850558	CHRNA5	1
15:78857896:A:T	BRAINEAC	HIPP	ENSG00000169684	NA	0.000273632	3.74998	0.012748	NA	NA	15	78857896	CHRNA5	1
15:78858400:C:G	BRAINEAC	HIPP	ENSG00000169684	NA	0.000174877	3.8741	0.00880673	NA	NA	15	78858400	CHRNA5	1
15:78861918:A:G	BRAINEAC	HIPP	ENSG00000169684	NA	0.00110725	3.34262	0.0419665	A	NA	15	78861918	CHRNA5	1
15:78862762:A:G	BRAINEAC	HIPP	ENSG00000169684	NA	0.00125908	3.30344	0.046766	NA	NA	15	78862762	CHRNA5	1
15:78863472:C:T	BRAINEAC	HIPP	ENSG00000169684	NA	0.000732288	3.46656	0.0295846	NA	NA	15	78863472	CHRNA5	1
15:78868398:C:T	BRAINEAC	HIPP	ENSG00000169684	NA	0.000732288	3.46656	0.0295846	NA	NA	15	78868398	CHRNA5	1
15:78870803:C:T	BRAINEAC	HIPP	ENSG00000169684	NA	0.00116423	3.32736	0.0439806	T	NA	15	78870803	CHRNA5	1
15:78873119:C:T	BRAINEAC	HIPP	ENSG00000169684	NA	0.000732288	3.46656	0.0295846	T	NA	15	78873119	CHRNA5	1
15:78873976:A:T	BRAINEAC	HIPP	ENSG00000169684	NA	0.000732288	3.46656	0.0295846	A	NA	15	78873976	CHRNA5	1
15:78875623:A:G	BRAINEAC	HIPP	ENSG00000169684	NA	0.000677659	3.48945	0.027853	NA	NA	15	78875623	CHRNA5	1
15:78891627:A:G	BRAINEAC	HIPP	ENSG00000169684	NA	0.000157905	3.90203	0.00807641	G	NA	15	78891627	CHRNA5	1
15:78892661:C:T	BRAINEAC	HIPP	ENSG00000169684	NA	0.00016163	3.89566	0.0081937	C	NA	15	78892661	CHRNA5	1
15:78894759:C:G	BRAINEAC	HIPP	ENSG00000169684	NA	0.000158846	3.90041	0.00807641	C	NA	15	78894759	CHRNA5	1
15:78896547:A:G	BRAINEAC	HIPP	ENSG00000169684	NA	0.000158846	3.90041	0.00807641	G	NA	15	78896547	CHRNA5	1
15:78899213:C:T	BRAINEAC	HIPP	ENSG00000169684	NA	0.000175695	3.87282	0.00884142	T	NA	15	78899213	CHRNA5	1
15:78899719:A:G	BRAINEAC	HIPP	ENSG00000169684	NA	0.000158846	3.90041	0.00807641	G	NA	15	78899719	CHRNA5	1
15:78900909:A:G	BRAINEAC	HIPP	ENSG00000169684	NA	4.65716e-05	4.22633	0.0030329	NA	NA	15	78900909	CHRNA5	1
15:78907406:C:G	BRAINEAC	HIPP	ENSG00000169684	NA	0.000158846	3.90041	0.00807641	G	NA	15	78907406	CHRNA5	1
15:78907656:C:T	BRAINEAC	HIPP	ENSG00000169684	NA	0.000158846	3.90041	0.00807641	C	NA	15	78907656	CHRNA5	1
15:78907859:A:C	BRAINEAC	HIPP	ENSG00000169684	NA	0.000158846	3.90041	0.00807641	C	NA	15	78907859	CHRNA5	1
15:78908010:C:T	BRAINEAC	HIPP	ENSG00000169684	NA	0.000158846	3.90041	0.00807641	T	NA	15	78908010	CHRNA5	1
15:78908032:A:G	BRAINEAC	HIPP	ENSG00000169684	NA	0.000158846	3.90041	0.00807641	NA	NA	15	78908032	CHRNA5	1
15:78908154:C:G	BRAINEAC	HIPP	ENSG00000169684	NA	0.000158846	3.90041	0.00807641	C	NA	15	78908154	CHRNA5	1
15:78908565:C:T	BRAINEAC	HIPP	ENSG00000169684	NA	0.000152717	3.91114	0.00785796	NA	NA	15	78908565	CHRNA5	1
15:78909070:A:G	BRAINEAC	HIPP	ENSG00000169684	NA	4.90385e-05	4.21295	0.00318148	G	NA	15	78909070	CHRNA5	1
15:78910258:C:T	BRAINEAC	HIPP	ENSG00000169684	NA	0.000190286	3.8509	0.00938306	T	NA	15	78910258	CHRNA5	1
15:78910267:A:C	BRAINEAC	HIPP	ENSG00000169684	NA	0.000182136	3.86294	0.00901354	A	NA	15	78910267	CHRNA5	1
15:78912943:A:G	BRAINEAC	HIPP	ENSG00000169684	NA	0.000168459	3.88435	0.00852102	A	NA	15	78912943	CHRNA5	1
15:78914230:A:C	BRAINEAC	HIPP	ENSG00000169684	NA	0.000344744	3.68482	0.015671	NA	NA	15	78914230	CHRNA5	1
15:78915245:C:T	BRAINEAC	HIPP	ENSG00000169684	NA	0.000344744	3.68482	0.015671	T	NA	15	78915245	CHRNA5	1
15:78920935:C:G	BRAINEAC	HIPP	ENSG00000169684	NA	0.000331095	3.69627	0.0151106	C	NA	15	78920935	CHRNA5	1
15:78923845:G:T	BRAINEAC	HIPP	ENSG00000169684	NA	0.000331095	3.69627	0.0151106	G	NA	15	78923845	CHRNA5	1
15:78925435:A:G	BRAINEAC	HIPP	ENSG00000169684	NA	0.000330968	3.69638	0.0151106	G	NA	15	78925435	CHRNA5	1
15:78926726:C:G	BRAINEAC	HIPP	ENSG00000169684	NA	0.00110854	3.34227	0.0419924	G	NA	15	78926726	CHRNA5	1
17:33863162:A:T	BRAINEAC	HIPP	ENSG00000205045	NA	0.000425807	-3.62455	0.0283191	A	NA	17	33863162	SLFN12L	1
17:33889704:C:T	BRAINEAC	HIPP	ENSG00000205045	NA	0.000175779	-3.87269	0.0215637	T	NA	17	33889704	SLFN12L	1
17:33890883:C:G	BRAINEAC	HIPP	ENSG00000205045	NA	0.000177612	-3.86984	0.0215637	C	NA	17	33890883	SLFN12L	1
17:33893208:C:T	BRAINEAC	HIPP	ENSG00000205045	NA	0.000190641	-3.85038	0.0215637	C	NA	17	33893208	SLFN12L	1
17:33893908:A:C	BRAINEAC	HIPP	ENSG00000205045	NA	0.000192773	-3.84732	0.0215637	NA	NA	17	33893908	SLFN12L	1
17:33895309:C:T	BRAINEAC	HIPP	ENSG00000205045	NA	0.00019952	-3.83783	0.0215637	C	NA	17	33895309	SLFN12L	1
17:33897932:A:G	BRAINEAC	HIPP	ENSG00000205045	NA	0.000149582	-3.91679	0.0215637	A	NA	17	33897932	SLFN12L	1
17:33899550:C:T	BRAINEAC	HIPP	ENSG00000205045	NA	0.0002302	-3.79822	0.0215637	T	NA	17	33899550	SLFN12L	1
17:33903886:A:G	BRAINEAC	HIPP	ENSG00000205045	NA	0.000198683	-3.83899	0.0215637	G	NA	17	33903886	SLFN12L	1
17:33909588:A:G	BRAINEAC	HIPP	ENSG00000205045	NA	9.80721e-05	-4.03059	0.0215637	A	NA	17	33909588	SLFN12L	1
17:33912230:A:G	BRAINEAC	HIPP	ENSG00000205045	NA	0.000194371	-3.84504	0.0215637	A	NA	17	33912230	SLFN12L	1
17:33913436:C:T	BRAINEAC	HIPP	ENSG00000205045	NA	0.000194525	-3.84483	0.0215637	C	NA	17	33913436	SLFN12L	1
17:33917190:A:G	BRAINEAC	HIPP	ENSG00000205045	NA	0.0001949	-3.8443	0.0215637	A	NA	17	33917190	SLFN12L	1
17:33918311:A:G	BRAINEAC	HIPP	ENSG00000205045	NA	0.000194976	-3.84419	0.0215637	G	NA	17	33918311	SLFN12L	1
17:33921160:C:T	BRAINEAC	HIPP	ENSG00000205045	NA	0.000195451	-3.84352	0.0215637	C	NA	17	33921160	SLFN12L	1
17:33922149:A:G	BRAINEAC	HIPP	ENSG00000205045	NA	0.000195532	-3.8434	0.0215637	G	NA	17	33922149	SLFN12L	1
17:33922428:C:T	BRAINEAC	HIPP	ENSG00000205045	NA	0.000195451	-3.84352	0.0215637	C	NA	17	33922428	SLFN12L	1
17:33923946:G:T	BRAINEAC	HIPP	ENSG00000205045	NA	0.000195492	-3.84346	0.0215637	T	NA	17	33923946	SLFN12L	1
17:33924847:C:G	BRAINEAC	HIPP	ENSG00000205045	NA	0.000195505	-3.84344	0.0215637	C	NA	17	33924847	SLFN12L	1
17:33925762:A:G	BRAINEAC	HIPP	ENSG00000205045	NA	0.000195505	-3.84344	0.0215637	G	NA	17	33925762	SLFN12L	1
17:33928158:G:T	BRAINEAC	HIPP	ENSG00000205045	NA	0.000154961	-3.90716	0.0215637	G	NA	17	33928158	SLFN12L	1
17:33928945:C:T	BRAINEAC	HIPP	ENSG00000205045	NA	0.000179458	-3.86701	0.0215637	T	NA	17	33928945	SLFN12L	1
17:33929291:A:G	BRAINEAC	HIPP	ENSG00000205045	NA	0.000195934	-3.84284	0.0215637	G	NA	17	33929291	SLFN12L	1
17:33929487:G:T	BRAINEAC	HIPP	ENSG00000205045	NA	0.000195934	-3.84284	0.0215637	G	NA	17	33929487	SLFN12L	1
17:33930458:A:G	BRAINEAC	HIPP	ENSG00000205045	NA	0.000195934	-3.84284	0.0215637	G	NA	17	33930458	SLFN12L	1
17:33934912:A:G	BRAINEAC	HIPP	ENSG00000205045	NA	0.000196435	-3.84213	0.0215637	A	NA	17	33934912	SLFN12L	1
17:33938089:G:T	BRAINEAC	HIPP	ENSG00000205045	NA	0.000196449	-3.84211	0.0215637	T	NA	17	33938089	SLFN12L	1
17:33941560:C:G	BRAINEAC	HIPP	ENSG00000205045	NA	0.000197003	-3.84134	0.0215637	G	NA	17	33941560	SLFN12L	1
17:33941963:A:G	BRAINEAC	HIPP	ENSG00000205045	NA	0.000197003	-3.84134	0.0215637	A	NA	17	33941963	SLFN12L	1
17:33942540:C:T	BRAINEAC	HIPP	ENSG00000205045	NA	0.000197003	-3.84134	0.0215637	T	NA	17	33942540	SLFN12L	1
17:33944148:C:T	BRAINEAC	HIPP	ENSG00000205045	NA	0.000180214	-3.86585	0.0215637	T	NA	17	33944148	SLFN12L	1
17:33944773:C:T	BRAINEAC	HIPP	ENSG00000205045	NA	0.00019769	-3.84038	0.0215637	T	NA	17	33944773	SLFN12L	1
17:33946581:A:G	BRAINEAC	HIPP	ENSG00000205045	NA	0.00019791	-3.84007	0.0215637	G	NA	17	33946581	SLFN12L	1
17:33952401:A:G	BRAINEAC	HIPP	ENSG00000205045	NA	0.000198863	-3.83874	0.0215637	G	NA	17	33952401	SLFN12L	1
17:33955756:C:T	BRAINEAC	HIPP	ENSG00000205045	NA	0.000199333	-3.83809	0.0215637	C	NA	17	33955756	SLFN12L	1
17:33956625:A:G	BRAINEAC	HIPP	ENSG00000205045	NA	0.000199806	-3.83744	0.0215637	G	NA	17	33956625	SLFN12L	1
17:33956883:C:T	BRAINEAC	HIPP	ENSG00000205045	NA	0.000189208	-3.85246	0.0215637	C	NA	17	33956883	SLFN12L	1
17:33959531:C:T	BRAINEAC	HIPP	ENSG00000205045	NA	0.000199229	-3.83824	0.0215637	T	NA	17	33959531	SLFN12L	1
17:33961335:A:G	BRAINEAC	HIPP	ENSG00000205045	NA	0.000199245	-3.83821	0.0215637	A	NA	17	33961335	SLFN12L	1
17:33961972:C:T	BRAINEAC	HIPP	ENSG00000205045	NA	0.00019766	-3.84042	0.0215637	C	NA	17	33961972	SLFN12L	1
17:33962086:G:T	BRAINEAC	HIPP	ENSG00000205045	NA	0.00018152	-3.86387	0.0215637	T	NA	17	33962086	SLFN12L	1
17:33964228:C:T	BRAINEAC	HIPP	ENSG00000205045	NA	0.000198324	-3.83949	0.0215637	T	NA	17	33964228	SLFN12L	1
17:33966224:A:C	BRAINEAC	HIPP	ENSG00000205045	NA	0.000202265	-3.83406	0.0215637	A	NA	17	33966224	SLFN12L	1
17:33968871:A:T	BRAINEAC	HIPP	ENSG00000205045	NA	0.00019879	-3.83885	0.0215637	A	NA	17	33968871	SLFN12L	1
17:33969836:C:T	BRAINEAC	HIPP	ENSG00000205045	NA	0.000198807	-3.83882	0.0215637	C	NA	17	33969836	SLFN12L	1
17:33971221:C:T	BRAINEAC	HIPP	ENSG00000205045	NA	0.000198807	-3.83882	0.0215637	T	NA	17	33971221	SLFN12L	1
17:33972567:C:G	BRAINEAC	HIPP	ENSG00000205045	NA	0.00024278	-3.78341	0.0215637	G	NA	17	33972567	SLFN12L	1
17:33973034:C:T	BRAINEAC	HIPP	ENSG00000205045	NA	0.000199182	-3.8383	0.0215637	T	NA	17	33973034	SLFN12L	1
17:33974170:C:T	BRAINEAC	HIPP	ENSG00000205045	NA	0.000199199	-3.83828	0.0215637	C	NA	17	33974170	SLFN12L	1
17:33974214:A:G	BRAINEAC	HIPP	ENSG00000205045	NA	0.000199199	-3.83828	0.0215637	A	NA	17	33974214	SLFN12L	1
17:33976296:C:T	BRAINEAC	HIPP	ENSG00000205045	NA	0.000199503	-3.83786	0.0215637	C	NA	17	33976296	SLFN12L	1
17:33979148:C:T	BRAINEAC	HIPP	ENSG00000205045	NA	0.00019952	-3.83783	0.0215637	C	NA	17	33979148	SLFN12L	1
17:33980566:C:T	BRAINEAC	HIPP	ENSG00000205045	NA	0.00019952	-3.83783	0.0215637	C	NA	17	33980566	SLFN12L	1
17:33981704:C:G	BRAINEAC	HIPP	ENSG00000205045	NA	0.00019952	-3.83783	0.0215637	C	NA	17	33981704	SLFN12L	1
17:33981969:A:C	BRAINEAC	HIPP	ENSG00000205045	NA	0.00019952	-3.83783	0.0215637	C	NA	17	33981969	SLFN12L	1
17:33986334:C:G	BRAINEAC	HIPP	ENSG00000205045	NA	0.00019952	-3.83783	0.0215637	G	NA	17	33986334	SLFN12L	1
17:33989759:A:G	BRAINEAC	HIPP	ENSG00000205045	NA	0.000199519	-3.83784	0.0215637	G	NA	17	33989759	SLFN12L	1
17:33993152:A:G	BRAINEAC	HIPP	ENSG00000205045	NA	0.000137779	-3.93912	0.0215637	G	NA	17	33993152	SLFN12L	1
17:33993414:C:G	BRAINEAC	HIPP	ENSG00000205045	NA	0.000199519	-3.83784	0.0215637	C	NA	17	33993414	SLFN12L	1
17:33993476:A:T	BRAINEAC	HIPP	ENSG00000205045	NA	0.000199519	-3.83784	0.0215637	A	NA	17	33993476	SLFN12L	1
17:33995208:A:G	BRAINEAC	HIPP	ENSG00000205045	NA	0.000199519	-3.83784	0.0215637	G	NA	17	33995208	SLFN12L	1
17:33996102:A:G	BRAINEAC	HIPP	ENSG00000205045	NA	0.000199519	-3.83784	0.0215637	G	NA	17	33996102	SLFN12L	1
17:33996776:A:G	BRAINEAC	HIPP	ENSG00000205045	NA	0.000199519	-3.83784	0.0215637	G	NA	17	33996776	SLFN12L	1
17:33996850:A:G	BRAINEAC	HIPP	ENSG00000205045	NA	0.000199519	-3.83784	0.0215637	A	NA	17	33996850	SLFN12L	1
17:33997657:A:C	BRAINEAC	HIPP	ENSG00000205045	NA	0.000199519	-3.83784	0.0215637	A	NA	17	33997657	SLFN12L	1
17:33998593:C:T	BRAINEAC	HIPP	ENSG00000205045	NA	0.000199519	-3.83784	0.0215637	C	NA	17	33998593	SLFN12L	1
17:33999435:A:G	BRAINEAC	HIPP	ENSG00000205045	NA	0.00019952	-3.83783	0.0215637	G	NA	17	33999435	SLFN12L	1
17:33999517:C:T	BRAINEAC	HIPP	ENSG00000205045	NA	0.00019952	-3.83783	0.0215637	C	NA	17	33999517	SLFN12L	1
17:34001121:C:T	BRAINEAC	HIPP	ENSG00000205045	NA	0.00019952	-3.83783	0.0215637	T	NA	17	34001121	SLFN12L	1
17:34001139:A:G	BRAINEAC	HIPP	ENSG00000205045	NA	0.00019952	-3.83783	0.0215637	G	NA	17	34001139	SLFN12L	1
17:34002362:A:G	BRAINEAC	HIPP	ENSG00000205045	NA	0.00019952	-3.83783	0.0215637	A	NA	17	34002362	SLFN12L	1
17:34005264:G:T	BRAINEAC	HIPP	ENSG00000205045	NA	0.00019952	-3.83783	0.0215637	T	NA	17	34005264	SLFN12L	1
17:34005513:C:T	BRAINEAC	HIPP	ENSG00000205045	NA	0.00019952	-3.83783	0.0215637	C	NA	17	34005513	SLFN12L	1
17:34006111:C:T	BRAINEAC	HIPP	ENSG00000205045	NA	0.000199519	-3.83784	0.0215637	T	NA	17	34006111	SLFN12L	1
17:34007065:A:G	BRAINEAC	HIPP	ENSG00000205045	NA	0.000199519	-3.83784	0.0215637	A	NA	17	34007065	SLFN12L	1
17:34010931:G:T	BRAINEAC	HIPP	ENSG00000205045	NA	0.000199672	-3.83762	0.0215637	T	NA	17	34010931	SLFN12L	1
17:34012792:C:T	BRAINEAC	HIPP	ENSG00000205045	NA	0.000199634	-3.83768	0.0215637	C	NA	17	34012792	SLFN12L	1
17:34013944:C:T	BRAINEAC	HIPP	ENSG00000205045	NA	0.000141203	-3.93246	0.0215637	T	NA	17	34013944	SLFN12L	1
17:34015532:C:T	BRAINEAC	HIPP	ENSG00000205045	NA	0.000199634	-3.83768	0.0215637	T	NA	17	34015532	SLFN12L	1
17:34015876:A:G	BRAINEAC	HIPP	ENSG00000205045	NA	0.000200516	-3.83646	0.0215637	A	NA	17	34015876	SLFN12L	1
17:34016935:C:T	BRAINEAC	HIPP	ENSG00000205045	NA	0.000199634	-3.83768	0.0215637	C	NA	17	34016935	SLFN12L	1
17:34017652:C:T	BRAINEAC	HIPP	ENSG00000205045	NA	0.000199634	-3.83768	0.0215637	T	NA	17	34017652	SLFN12L	1
17:34019582:A:T	BRAINEAC	HIPP	ENSG00000205045	NA	0.000199634	-3.83768	0.0215637	T	NA	17	34019582	SLFN12L	1
17:34021307:A:C	BRAINEAC	HIPP	ENSG00000205045	NA	0.000197234	-3.84101	0.0215637	C	NA	17	34021307	SLFN12L	1
17:34021994:C:G	BRAINEAC	HIPP	ENSG00000205045	NA	0.000199634	-3.83768	0.0215637	C	NA	17	34021994	SLFN12L	1
17:34023762:A:G	BRAINEAC	HIPP	ENSG00000205045	NA	0.000199634	-3.83768	0.0215637	G	NA	17	34023762	SLFN12L	1
17:34025460:C:T	BRAINEAC	HIPP	ENSG00000205045	NA	0.000199634	-3.83768	0.0215637	T	NA	17	34025460	SLFN12L	1
17:34026717:A:G	BRAINEAC	HIPP	ENSG00000205045	NA	0.000199519	-3.83784	0.0215637	A	NA	17	34026717	SLFN12L	1
17:34027607:C:G	BRAINEAC	HIPP	ENSG00000205045	NA	0.000199519	-3.83784	0.0215637	C	NA	17	34027607	SLFN12L	1
17:34034059:C:T	BRAINEAC	HIPP	ENSG00000205045	NA	0.00019952	-3.83783	0.0215637	C	NA	17	34034059	SLFN12L	1
17:34042190:A:G	BRAINEAC	HIPP	ENSG00000205045	NA	0.000221296	-3.80917	0.0215637	A	NA	17	34042190	SLFN12L	1
17:34044809:A:G	BRAINEAC	HIPP	ENSG00000205045	NA	0.000202716	-3.83345	0.0215637	A	NA	17	34044809	SLFN12L	1
17:34045089:A:T	BRAINEAC	HIPP	ENSG00000205045	NA	0.000202716	-3.83345	0.0215637	A	NA	17	34045089	SLFN12L	1
17:34046832:C:T	BRAINEAC	HIPP	ENSG00000205045	NA	0.000202864	-3.83325	0.0215637	C	NA	17	34046832	SLFN12L	1
17:34049778:A:C	BRAINEAC	HIPP	ENSG00000205045	NA	0.000225985	-3.80335	0.0215637	A	NA	17	34049778	SLFN12L	1
17:34049992:A:G	BRAINEAC	HIPP	ENSG00000205045	NA	0.000226354	-3.8029	0.0215637	G	NA	17	34049992	SLFN12L	1
17:34050934:C:T	BRAINEAC	HIPP	ENSG00000205045	NA	0.000226855	-3.80229	0.0215637	T	NA	17	34050934	SLFN12L	1
17:34052513:C:T	BRAINEAC	HIPP	ENSG00000205045	NA	0.000471529	-3.5952	0.0309006	T	NA	17	34052513	SLFN12L	1
17:34054408:A:T	BRAINEAC	HIPP	ENSG00000205045	NA	0.000220008	-3.81079	0.0215637	T	NA	17	34054408	SLFN12L	1
17:34055935:A:G	BRAINEAC	HIPP	ENSG00000205045	NA	0.000176736	-3.8712	0.0215637	G	NA	17	34055935	SLFN12L	1
17:34056406:C:T	BRAINEAC	HIPP	ENSG00000205045	NA	0.000166357	-3.88778	0.0215637	T	NA	17	34056406	SLFN12L	1
17:34060115:A:G	BRAINEAC	HIPP	ENSG00000205045	NA	0.000139949	-3.93488	0.0215637	A	NA	17	34060115	SLFN12L	1
17:34064264:A:G	BRAINEAC	HIPP	ENSG00000205045	NA	0.000150186	-3.91569	0.0215637	A	NA	17	34064264	SLFN12L	1
17:34067306:A:G	BRAINEAC	HIPP	ENSG00000205045	NA	0.000135279	-3.94408	0.0215637	A	NA	17	34067306	SLFN12L	1
17:43463493:A:C	BRAINEAC	HIPP	ENSG00000120071	NA	5.33695e-05	-4.19097	0.000356776	A	NA	17	43463493	KANSL1	1
17:43463493:A:C	BRAINEAC	HIPP	ENSG00000120088	NA	0.00023592	-3.7914	0.00112946	A	NA	17	43463493	CRHR1	1
17:43463493:A:C	BRAINEAC	HIPP	ENSG00000176809	NA	5.08064e-09	6.30088	8.90545e-09	A	NA	17	43463493	LRRC37A3	1
17:43463493:A:C	BRAINEAC	HIPP	ENSG00000238083	NA	0.0304295	-2.19039	0.0485669	A	NA	17	43463493	LRRC37A2	1
17:43463493:A:C	BRAINEAC	HIPP	ENSG00000238083	NA	5.08064e-09	6.30088	8.90545e-09	A	NA	17	43463493	LRRC37A2	1
17:43471489:A:G	BRAINEAC	HIPP	ENSG00000120071	NA	3.65904e-05	-4.28846	0.000245677	NA	NA	17	43471489	KANSL1	1
17:43471489:A:G	BRAINEAC	HIPP	ENSG00000120088	NA	0.000676973	-3.48975	0.00238828	NA	NA	17	43471489	CRHR1	1
17:43471489:A:G	BRAINEAC	HIPP	ENSG00000176809	NA	1.13005e-07	5.64406	1.93367e-07	NA	NA	17	43471489	LRRC37A3	1
17:43471489:A:G	BRAINEAC	HIPP	ENSG00000238083	NA	1.13005e-07	5.64406	1.93367e-07	NA	NA	17	43471489	LRRC37A2	1
17:43473307:C:G	BRAINEAC	HIPP	ENSG00000120071	NA	3.65947e-05	-4.28843	0.000245692	NA	NA	17	43473307	KANSL1	1
17:43473307:C:G	BRAINEAC	HIPP	ENSG00000120088	NA	0.000997159	-3.37431	0.00336711	NA	NA	17	43473307	CRHR1	1
17:43473307:C:G	BRAINEAC	HIPP	ENSG00000176809	NA	9.68533e-08	5.67761	1.65825e-07	NA	NA	17	43473307	LRRC37A3	1
17:43473307:C:G	BRAINEAC	HIPP	ENSG00000238083	NA	9.68533e-08	5.67761	1.65825e-07	NA	NA	17	43473307	LRRC37A2	1
17:43474668:C:G	BRAINEAC	HIPP	ENSG00000120071	NA	4.90566e-05	-4.21286	0.0003282	NA	NA	17	43474668	KANSL1	1
17:43474668:C:G	BRAINEAC	HIPP	ENSG00000120088	NA	0.000210476	-3.82306	0.00105753	NA	NA	17	43474668	CRHR1	1
17:43474668:C:G	BRAINEAC	HIPP	ENSG00000176809	NA	5.02954e-09	6.30297	8.82113e-09	NA	NA	17	43474668	LRRC37A3	1
17:43474668:C:G	BRAINEAC	HIPP	ENSG00000238083	NA	0.0266558	-2.24415	0.0428308	NA	NA	17	43474668	LRRC37A2	1
17:43474668:C:G	BRAINEAC	HIPP	ENSG00000238083	NA	5.02954e-09	6.30297	8.82113e-09	NA	NA	17	43474668	LRRC37A2	1
17:43475929:A:G	BRAINEAC	HIPP	ENSG00000120071	NA	4.9076e-05	-4.21276	0.000328312	NA	NA	17	43475929	KANSL1	1
17:43475929:A:G	BRAINEAC	HIPP	ENSG00000120088	NA	0.000210271	-3.82333	0.00105678	NA	NA	17	43475929	CRHR1	1
17:43475929:A:G	BRAINEAC	HIPP	ENSG00000176809	NA	4.92899e-09	6.30714	8.67313e-09	NA	NA	17	43475929	LRRC37A3	1
17:43475929:A:G	BRAINEAC	HIPP	ENSG00000238083	NA	0.0266186	-2.24472	0.0427831	NA	NA	17	43475929	LRRC37A2	1
17:43475929:A:G	BRAINEAC	HIPP	ENSG00000238083	NA	4.92899e-09	6.30714	8.67313e-09	NA	NA	17	43475929	LRRC37A2	1
17:43476807:A:G	BRAINEAC	HIPP	ENSG00000120071	NA	4.89837e-05	-4.21324	0.00032775	NA	NA	17	43476807	KANSL1	1
17:43476807:A:G	BRAINEAC	HIPP	ENSG00000120088	NA	0.000209958	-3.82374	0.00105554	NA	NA	17	43476807	CRHR1	1
17:43476807:A:G	BRAINEAC	HIPP	ENSG00000176809	NA	5.02885e-09	6.303	8.82113e-09	NA	NA	17	43476807	LRRC37A3	1
17:43476807:A:G	BRAINEAC	HIPP	ENSG00000238083	NA	0.0266679	-2.24397	0.0428381	NA	NA	17	43476807	LRRC37A2	1
17:43476807:A:G	BRAINEAC	HIPP	ENSG00000238083	NA	5.02885e-09	6.303	8.82113e-09	NA	NA	17	43476807	LRRC37A2	1
17:43479748:C:T	BRAINEAC	HIPP	ENSG00000120071	NA	4.88773e-05	-4.21381	0.000327074	T	NA	17	43479748	KANSL1	1
17:43479748:C:T	BRAINEAC	HIPP	ENSG00000120088	NA	0.000209055	-3.82494	0.00105228	T	NA	17	43479748	CRHR1	1
17:43479748:C:T	BRAINEAC	HIPP	ENSG00000176809	NA	5.02138e-09	6.3033	8.81259e-09	T	NA	17	43479748	LRRC37A3	1
17:43479748:C:T	BRAINEAC	HIPP	ENSG00000238083	NA	0.0266852	-2.24371	0.0428419	T	NA	17	43479748	LRRC37A2	1
17:43479748:C:T	BRAINEAC	HIPP	ENSG00000238083	NA	5.02138e-09	6.3033	8.81259e-09	T	NA	17	43479748	LRRC37A2	1
17:43480701:A:G	BRAINEAC	HIPP	ENSG00000120071	NA	4.88084e-05	-4.21417	0.000326631	NA	NA	17	43480701	KANSL1	1
17:43480701:A:G	BRAINEAC	HIPP	ENSG00000120088	NA	0.000208728	-3.82537	0.00105096	NA	NA	17	43480701	CRHR1	1
17:43480701:A:G	BRAINEAC	HIPP	ENSG00000176809	NA	5.02168e-09	6.30329	8.81259e-09	NA	NA	17	43480701	LRRC37A3	1
17:43480701:A:G	BRAINEAC	HIPP	ENSG00000238083	NA	0.0266767	-2.24384	0.0428403	NA	NA	17	43480701	LRRC37A2	1
17:43480701:A:G	BRAINEAC	HIPP	ENSG00000238083	NA	5.02168e-09	6.30329	8.81259e-09	NA	NA	17	43480701	LRRC37A2	1
17:43483551:C:T	BRAINEAC	HIPP	ENSG00000120071	NA	4.87136e-05	-4.21468	0.000326052	C	NA	17	43483551	KANSL1	1
17:43483551:C:T	BRAINEAC	HIPP	ENSG00000120088	NA	0.000207761	-3.82665	0.00104717	C	NA	17	43483551	CRHR1	1
17:43483551:C:T	BRAINEAC	HIPP	ENSG00000176809	NA	5.01895e-09	6.3034	8.81259e-09	C	NA	17	43483551	LRRC37A3	1
17:43483551:C:T	BRAINEAC	HIPP	ENSG00000238083	NA	0.0267214	-2.24316	0.0428681	C	NA	17	43483551	LRRC37A2	1
17:43483551:C:T	BRAINEAC	HIPP	ENSG00000238083	NA	5.01895e-09	6.3034	8.81259e-09	C	NA	17	43483551	LRRC37A2	1
17:43484496:C:T	BRAINEAC	HIPP	ENSG00000120071	NA	4.86819e-05	-4.21485	0.000325857	C	NA	17	43484496	KANSL1	1
17:43484496:C:T	BRAINEAC	HIPP	ENSG00000120088	NA	0.000207523	-3.82697	0.00104617	C	NA	17	43484496	CRHR1	1
17:43484496:C:T	BRAINEAC	HIPP	ENSG00000176809	NA	5.01545e-09	6.30355	8.81213e-09	C	NA	17	43484496	LRRC37A3	1
17:43484496:C:T	BRAINEAC	HIPP	ENSG00000238083	NA	0.026724	-2.24312	0.0428681	C	NA	17	43484496	LRRC37A2	1
17:43484496:C:T	BRAINEAC	HIPP	ENSG00000238083	NA	5.01545e-09	6.30355	8.81213e-09	C	NA	17	43484496	LRRC37A2	1
17:43484598:G:T	BRAINEAC	HIPP	ENSG00000120071	NA	4.86819e-05	-4.21485	0.000325857	G	NA	17	43484598	KANSL1	1
17:43484598:G:T	BRAINEAC	HIPP	ENSG00000120088	NA	0.000207523	-3.82697	0.00104617	G	NA	17	43484598	CRHR1	1
17:43484598:G:T	BRAINEAC	HIPP	ENSG00000176809	NA	5.01545e-09	6.30355	8.81213e-09	G	NA	17	43484598	LRRC37A3	1
17:43484598:G:T	BRAINEAC	HIPP	ENSG00000238083	NA	0.026724	-2.24312	0.0428681	G	NA	17	43484598	LRRC37A2	1
17:43484598:G:T	BRAINEAC	HIPP	ENSG00000238083	NA	5.01545e-09	6.30355	8.81213e-09	G	NA	17	43484598	LRRC37A2	1
17:43484903:C:T	BRAINEAC	HIPP	ENSG00000120071	NA	0.000142496	-3.92998	0.000942851	NA	NA	17	43484903	KANSL1	1
17:43484903:C:T	BRAINEAC	HIPP	ENSG00000120088	NA	0.000303457	-3.72089	0.00127747	NA	NA	17	43484903	CRHR1	1
17:43484903:C:T	BRAINEAC	HIPP	ENSG00000176809	NA	4.31e-10	6.80127	8.56195e-10	NA	NA	17	43484903	LRRC37A3	1
17:43484903:C:T	BRAINEAC	HIPP	ENSG00000238083	NA	4.31e-10	6.80127	8.56195e-10	NA	NA	17	43484903	LRRC37A2	1
17:43485551:G:T	BRAINEAC	HIPP	ENSG00000120071	NA	4.85688e-05	-4.21545	0.000325137	T	NA	17	43485551	KANSL1	1
17:43485551:G:T	BRAINEAC	HIPP	ENSG00000120088	NA	0.000206762	-3.82799	0.00104327	T	NA	17	43485551	CRHR1	1
17:43485551:G:T	BRAINEAC	HIPP	ENSG00000176809	NA	5.01825e-09	6.30343	8.81259e-09	T	NA	17	43485551	LRRC37A3	1
17:43485551:G:T	BRAINEAC	HIPP	ENSG00000238083	NA	0.0267378	-2.24292	0.0428783	T	NA	17	43485551	LRRC37A2	1
17:43485551:G:T	BRAINEAC	HIPP	ENSG00000238083	NA	5.01825e-09	6.30343	8.81259e-09	T	NA	17	43485551	LRRC37A2	1
17:43487217:A:G	BRAINEAC	HIPP	ENSG00000120071	NA	4.72486e-05	-4.22259	0.000316494	G	NA	17	43487217	KANSL1	1
17:43487217:A:G	BRAINEAC	HIPP	ENSG00000120088	NA	0.000192767	-3.84733	0.000987287	G	NA	17	43487217	CRHR1	1
17:43487217:A:G	BRAINEAC	HIPP	ENSG00000176809	NA	4.63492e-09	6.31982	8.1752e-09	G	NA	17	43487217	LRRC37A3	1
17:43487217:A:G	BRAINEAC	HIPP	ENSG00000238083	NA	0.0267565	-2.24263	0.0428962	G	NA	17	43487217	LRRC37A2	1
17:43487217:A:G	BRAINEAC	HIPP	ENSG00000238083	NA	4.63492e-09	6.31982	8.1752e-09	G	NA	17	43487217	LRRC37A2	1
17:43487424:C:T	BRAINEAC	HIPP	ENSG00000120071	NA	4.80378e-05	-4.2183	0.000321672	T	NA	17	43487424	KANSL1	1
17:43487424:C:T	BRAINEAC	HIPP	ENSG00000120088	NA	0.000183606	-3.86073	0.000949381	T	NA	17	43487424	CRHR1	1
17:43487424:C:T	BRAINEAC	HIPP	ENSG00000176809	NA	4.74259e-09	6.31508	8.3576e-09	T	NA	17	43487424	LRRC37A3	1
17:43487424:C:T	BRAINEAC	HIPP	ENSG00000238083	NA	0.0262109	-2.25092	0.0421752	T	NA	17	43487424	LRRC37A2	1
17:43487424:C:T	BRAINEAC	HIPP	ENSG00000238083	NA	4.74259e-09	6.31508	8.3576e-09	T	NA	17	43487424	LRRC37A2	1
17:43487574:A:C	BRAINEAC	HIPP	ENSG00000120071	NA	4.79811e-05	-4.2186	0.000321311	C	NA	17	43487574	KANSL1	1
17:43487574:A:C	BRAINEAC	HIPP	ENSG00000120088	NA	0.000188828	-3.85301	0.000970526	C	NA	17	43487574	CRHR1	1
17:43487574:A:C	BRAINEAC	HIPP	ENSG00000176809	NA	4.27683e-09	6.33637	7.56168e-09	C	NA	17	43487574	LRRC37A3	1
17:43487574:A:C	BRAINEAC	HIPP	ENSG00000238083	NA	0.026521	-2.24619	0.0426381	C	NA	17	43487574	LRRC37A2	1
17:43487574:A:C	BRAINEAC	HIPP	ENSG00000238083	NA	4.27683e-09	6.33637	7.56168e-09	C	NA	17	43487574	LRRC37A2	1
17:43488382:C:T	BRAINEAC	HIPP	ENSG00000120071	NA	4.85342e-05	-4.21563	0.000324924	C	NA	17	43488382	KANSL1	1
17:43488382:C:T	BRAINEAC	HIPP	ENSG00000120088	NA	0.000185996	-3.85717	0.000958848	C	NA	17	43488382	CRHR1	1
17:43488382:C:T	BRAINEAC	HIPP	ENSG00000176809	NA	4.03166e-09	6.34852	7.17767e-09	C	NA	17	43488382	LRRC37A3	1
17:43488382:C:T	BRAINEAC	HIPP	ENSG00000238083	NA	0.0263495	-2.2488	0.0423744	C	NA	17	43488382	LRRC37A2	1
17:43488382:C:T	BRAINEAC	HIPP	ENSG00000238083	NA	4.03166e-09	6.34852	7.17767e-09	C	NA	17	43488382	LRRC37A2	1
17:43488792:C:T	BRAINEAC	HIPP	ENSG00000120071	NA	4.87813e-05	-4.21432	0.000326468	T	NA	17	43488792	KANSL1	1
17:43488792:C:T	BRAINEAC	HIPP	ENSG00000120088	NA	0.000185273	-3.85824	0.000956243	T	NA	17	43488792	CRHR1	1
17:43488792:C:T	BRAINEAC	HIPP	ENSG00000176809	NA	3.95096e-09	6.35267	7.05315e-09	T	NA	17	43488792	LRRC37A3	1
17:43488792:C:T	BRAINEAC	HIPP	ENSG00000238083	NA	0.0262854	-2.24978	0.0422832	T	NA	17	43488792	LRRC37A2	1
17:43488792:C:T	BRAINEAC	HIPP	ENSG00000238083	NA	3.95096e-09	6.35267	7.05315e-09	T	NA	17	43488792	LRRC37A2	1
17:43490853:A:G	BRAINEAC	HIPP	ENSG00000120071	NA	5.08217e-05	-4.20368	0.000339877	G	NA	17	43490853	KANSL1	1
17:43490853:A:G	BRAINEAC	HIPP	ENSG00000120088	NA	0.000178337	-3.86873	0.000930628	G	NA	17	43490853	CRHR1	1
17:43490853:A:G	BRAINEAC	HIPP	ENSG00000176809	NA	3.33754e-09	6.38731	6.00534e-09	G	NA	17	43490853	LRRC37A3	1
17:43490853:A:G	BRAINEAC	HIPP	ENSG00000238083	NA	0.025793	-2.25738	0.0415378	G	NA	17	43490853	LRRC37A2	1
17:43490853:A:G	BRAINEAC	HIPP	ENSG00000238083	NA	3.33754e-09	6.38731	6.00534e-09	G	NA	17	43490853	LRRC37A2	1
17:43491003:A:G	BRAINEAC	HIPP	ENSG00000120071	NA	5.13087e-05	-4.20121	0.000343095	G	NA	17	43491003	KANSL1	1
17:43491003:A:G	BRAINEAC	HIPP	ENSG00000120088	NA	0.000176899	-3.87095	0.000926778	G	NA	17	43491003	CRHR1	1
17:43491003:A:G	BRAINEAC	HIPP	ENSG00000176809	NA	3.21955e-09	6.39469	5.80188e-09	G	NA	17	43491003	LRRC37A3	1
17:43491003:A:G	BRAINEAC	HIPP	ENSG00000238083	NA	0.0256914	-2.25896	0.0413858	G	NA	17	43491003	LRRC37A2	1
17:43491003:A:G	BRAINEAC	HIPP	ENSG00000238083	NA	3.21955e-09	6.39469	5.80188e-09	G	NA	17	43491003	LRRC37A2	1
17:43492357:C:T	BRAINEAC	HIPP	ENSG00000120071	NA	7.53309e-05	-4.10063	0.000502159	C	NA	17	43492357	KANSL1	1
17:43492357:C:T	BRAINEAC	HIPP	ENSG00000120088	NA	0.00015355	-3.90966	0.000914371	C	NA	17	43492357	CRHR1	1
17:43492357:C:T	BRAINEAC	HIPP	ENSG00000176809	NA	1.40478e-09	6.56368	2.57798e-09	C	NA	17	43492357	LRRC37A3	1
17:43492357:C:T	BRAINEAC	HIPP	ENSG00000238083	NA	0.0236273	-2.29236	0.03832	C	NA	17	43492357	LRRC37A2	1
17:43492357:C:T	BRAINEAC	HIPP	ENSG00000238083	NA	1.40478e-09	6.56368	2.57798e-09	C	NA	17	43492357	LRRC37A2	1
17:43493101:A:G	BRAINEAC	HIPP	ENSG00000120071	NA	7.72732e-05	-4.09391	0.000514743	G	NA	17	43493101	KANSL1	1
17:43493101:A:G	BRAINEAC	HIPP	ENSG00000120088	NA	0.000153266	-3.91016	0.000914371	G	NA	17	43493101	CRHR1	1
17:43493101:A:G	BRAINEAC	HIPP	ENSG00000176809	NA	1.36293e-09	6.56981	2.51092e-09	G	NA	17	43493101	LRRC37A3	1
17:43493101:A:G	BRAINEAC	HIPP	ENSG00000238083	NA	0.0235651	-2.2934	0.0382701	G	NA	17	43493101	LRRC37A2	1
17:43493101:A:G	BRAINEAC	HIPP	ENSG00000238083	NA	1.36293e-09	6.56981	2.51092e-09	G	NA	17	43493101	LRRC37A2	1
17:43493504:C:T	BRAINEAC	HIPP	ENSG00000120071	NA	6.31526e-05	-4.14701	0.000421635	C	NA	17	43493504	KANSL1	1
17:43493504:C:T	BRAINEAC	HIPP	ENSG00000120088	NA	0.000136532	-3.94158	0.000860371	C	NA	17	43493504	CRHR1	1
17:43493504:C:T	BRAINEAC	HIPP	ENSG00000176809	NA	1.82228e-09	6.51087	3.3245e-09	C	NA	17	43493504	LRRC37A3	1
17:43493504:C:T	BRAINEAC	HIPP	ENSG00000238083	NA	0.0214911	-2.32974	0.0355308	C	NA	17	43493504	LRRC37A2	1
17:43493504:C:T	BRAINEAC	HIPP	ENSG00000238083	NA	1.82228e-09	6.51087	3.3245e-09	C	NA	17	43493504	LRRC37A2	1
17:43493560:C:G	BRAINEAC	HIPP	ENSG00000120071	NA	7.72798e-05	-4.09389	0.000514743	C	NA	17	43493560	KANSL1	1
17:43493560:C:G	BRAINEAC	HIPP	ENSG00000120088	NA	0.000153168	-3.91033	0.000914371	C	NA	17	43493560	CRHR1	1
17:43493560:C:G	BRAINEAC	HIPP	ENSG00000176809	NA	1.3595e-09	6.57032	2.5099e-09	C	NA	17	43493560	LRRC37A3	1
17:43493560:C:G	BRAINEAC	HIPP	ENSG00000238083	NA	0.0235172	-2.29421	0.0382701	C	NA	17	43493560	LRRC37A2	1
17:43493560:C:G	BRAINEAC	HIPP	ENSG00000238083	NA	1.3595e-09	6.57032	2.5099e-09	C	NA	17	43493560	LRRC37A2	1
17:43493835:C:T	BRAINEAC	HIPP	ENSG00000120071	NA	8.65534e-05	-4.06386	0.000575431	T	NA	17	43493835	KANSL1	1
17:43493835:C:T	BRAINEAC	HIPP	ENSG00000120088	NA	6.75908e-05	-4.12919	0.000453537	T	NA	17	43493835	CRHR1	1
17:43493835:C:T	BRAINEAC	HIPP	ENSG00000176809	NA	1.20551e-09	6.59465	2.24653e-09	T	NA	17	43493835	LRRC37A3	1
17:43493835:C:T	BRAINEAC	HIPP	ENSG00000238083	NA	0.0137697	-2.5	0.0259466	T	NA	17	43493835	LRRC37A2	1
17:43493835:C:T	BRAINEAC	HIPP	ENSG00000238083	NA	1.20551e-09	6.59465	2.24653e-09	T	NA	17	43493835	LRRC37A2	1
17:43495216:A:G	BRAINEAC	HIPP	ENSG00000120071	NA	7.74661e-05	-4.09325	0.000515492	G	NA	17	43495216	KANSL1	1
17:43495216:A:G	BRAINEAC	HIPP	ENSG00000120088	NA	0.000152851	-3.9109	0.000914371	G	NA	17	43495216	CRHR1	1
17:43495216:A:G	BRAINEAC	HIPP	ENSG00000176809	NA	1.35138e-09	6.57153	2.50098e-09	G	NA	17	43495216	LRRC37A3	1
17:43495216:A:G	BRAINEAC	HIPP	ENSG00000238083	NA	0.0233625	-2.29683	0.0381939	G	NA	17	43495216	LRRC37A2	1
17:43495216:A:G	BRAINEAC	HIPP	ENSG00000238083	NA	1.35138e-09	6.57153	2.50098e-09	G	NA	17	43495216	LRRC37A2	1
17:43495235:C:G	BRAINEAC	HIPP	ENSG00000120071	NA	7.74688e-05	-4.09324	0.000515492	NA	NA	17	43495235	KANSL1	1
17:43495235:C:G	BRAINEAC	HIPP	ENSG00000120088	NA	0.000152819	-3.91096	0.000914371	NA	NA	17	43495235	CRHR1	1
17:43495235:C:G	BRAINEAC	HIPP	ENSG00000176809	NA	1.35026e-09	6.5717	2.4997e-09	NA	NA	17	43495235	LRRC37A3	1
17:43495235:C:G	BRAINEAC	HIPP	ENSG00000238083	NA	0.0233466	-2.29709	0.0381789	NA	NA	17	43495235	LRRC37A2	1
17:43495235:C:G	BRAINEAC	HIPP	ENSG00000238083	NA	1.35026e-09	6.5717	2.4997e-09	NA	NA	17	43495235	LRRC37A2	1
17:43495420:A:T	BRAINEAC	HIPP	ENSG00000120071	NA	0.000264265	-3.75973	0.00173485	NA	NA	17	43495420	KANSL1	1
17:43495420:A:T	BRAINEAC	HIPP	ENSG00000120088	NA	0.000161783	-3.8954	0.000914371	NA	NA	17	43495420	CRHR1	1
17:43495420:A:T	BRAINEAC	HIPP	ENSG00000176809	NA	1.12281e-09	6.60901	2.10038e-09	NA	NA	17	43495420	LRRC37A3	1
17:43495420:A:T	BRAINEAC	HIPP	ENSG00000238083	NA	0.0225649	-2.31056	0.0371236	NA	NA	17	43495420	LRRC37A2	1
17:43495420:A:T	BRAINEAC	HIPP	ENSG00000238083	NA	1.12281e-09	6.60901	2.10038e-09	NA	NA	17	43495420	LRRC37A2	1
17:43495852:A:G	BRAINEAC	HIPP	ENSG00000120071	NA	7.82253e-05	-4.09067	0.000520294	A	NA	17	43495852	KANSL1	1
17:43495852:A:G	BRAINEAC	HIPP	ENSG00000120088	NA	0.000148531	-3.91871	0.000914371	A	NA	17	43495852	CRHR1	1
17:43495852:A:G	BRAINEAC	HIPP	ENSG00000176809	NA	1.16828e-09	6.60099	2.18059e-09	A	NA	17	43495852	LRRC37A3	1
17:43495852:A:G	BRAINEAC	HIPP	ENSG00000238083	NA	0.0209786	-2.33919	0.0347337	A	NA	17	43495852	LRRC37A2	1
17:43495852:A:G	BRAINEAC	HIPP	ENSG00000238083	NA	1.16828e-09	6.60099	2.18059e-09	A	NA	17	43495852	LRRC37A2	1
17:43496465:C:T	BRAINEAC	HIPP	ENSG00000120071	NA	7.83487e-05	-4.09026	0.000521057	T	NA	17	43496465	KANSL1	1
17:43496465:C:T	BRAINEAC	HIPP	ENSG00000120088	NA	0.000148729	-3.91834	0.000914371	T	NA	17	43496465	CRHR1	1
17:43496465:C:T	BRAINEAC	HIPP	ENSG00000176809	NA	1.17485e-09	6.59986	2.19146e-09	T	NA	17	43496465	LRRC37A3	1
17:43496465:C:T	BRAINEAC	HIPP	ENSG00000238083	NA	0.0210401	-2.33805	0.0348255	T	NA	17	43496465	LRRC37A2	1
17:43496465:C:T	BRAINEAC	HIPP	ENSG00000238083	NA	1.17485e-09	6.59986	2.19146e-09	T	NA	17	43496465	LRRC37A2	1
17:43496828:C:T	BRAINEAC	HIPP	ENSG00000120071	NA	7.4898e-05	-4.10216	0.0004993	C	NA	17	43496828	KANSL1	1
17:43496828:C:T	BRAINEAC	HIPP	ENSG00000120088	NA	0.000125347	-3.9647	0.000796573	C	NA	17	43496828	CRHR1	1
17:43496828:C:T	BRAINEAC	HIPP	ENSG00000176809	NA	7.8231e-10	6.68184	1.48413e-09	C	NA	17	43496828	LRRC37A3	1
17:43496828:C:T	BRAINEAC	HIPP	ENSG00000238083	NA	0.0211527	-2.33596	0.0349914	C	NA	17	43496828	LRRC37A2	1
17:43496828:C:T	BRAINEAC	HIPP	ENSG00000238083	NA	7.8231e-10	6.68184	1.48413e-09	C	NA	17	43496828	LRRC37A2	1
17:43497210:A:G	BRAINEAC	HIPP	ENSG00000120071	NA	7.83081e-05	-4.09039	0.000520816	G	NA	17	43497210	KANSL1	1
17:43497210:A:G	BRAINEAC	HIPP	ENSG00000120088	NA	0.000148812	-3.91819	0.000914371	G	NA	17	43497210	CRHR1	1
17:43497210:A:G	BRAINEAC	HIPP	ENSG00000176809	NA	1.18137e-09	6.59874	2.20224e-09	G	NA	17	43497210	LRRC37A3	1
17:43497210:A:G	BRAINEAC	HIPP	ENSG00000238083	NA	0.0211141	-2.33667	0.0349377	G	NA	17	43497210	LRRC37A2	1
17:43497210:A:G	BRAINEAC	HIPP	ENSG00000238083	NA	1.18137e-09	6.59874	2.20224e-09	G	NA	17	43497210	LRRC37A2	1
17:43498180:C:T	BRAINEAC	HIPP	ENSG00000120071	NA	4.40975e-05	-4.24044	0.000295652	C	NA	17	43498180	KANSL1	1
17:43498180:C:T	BRAINEAC	HIPP	ENSG00000120088	NA	0.000173123	-3.87686	0.000914545	C	NA	17	43498180	CRHR1	1
17:43498180:C:T	BRAINEAC	HIPP	ENSG00000176809	NA	1.87233e-08	6.029	3.21781e-08	C	NA	17	43498180	LRRC37A3	1
17:43498180:C:T	BRAINEAC	HIPP	ENSG00000238083	NA	1.87233e-08	6.029	3.21781e-08	C	NA	17	43498180	LRRC37A2	1
17:43498181:A:G	BRAINEAC	HIPP	ENSG00000120071	NA	4.40977e-05	-4.24044	0.000295652	A	NA	17	43498181	KANSL1	1
17:43498181:A:G	BRAINEAC	HIPP	ENSG00000120088	NA	0.000173211	-3.87672	0.000914879	A	NA	17	43498181	CRHR1	1
17:43498181:A:G	BRAINEAC	HIPP	ENSG00000176809	NA	1.87463e-08	6.02874	3.22083e-08	A	NA	17	43498181	LRRC37A3	1
17:43498181:A:G	BRAINEAC	HIPP	ENSG00000238083	NA	1.87463e-08	6.02874	3.22083e-08	A	NA	17	43498181	LRRC37A2	1
17:43499328:C:T	BRAINEAC	HIPP	ENSG00000120071	NA	7.76387e-05	-4.09266	0.000516421	T	NA	17	43499328	KANSL1	1
17:43499328:C:T	BRAINEAC	HIPP	ENSG00000120088	NA	0.000152029	-3.91237	0.000914371	T	NA	17	43499328	CRHR1	1
17:43499328:C:T	BRAINEAC	HIPP	ENSG00000176809	NA	1.31174e-09	6.57756	2.43406e-09	T	NA	17	43499328	LRRC37A3	1
17:43499328:C:T	BRAINEAC	HIPP	ENSG00000238083	NA	0.0228469	-2.30565	0.0375342	T	NA	17	43499328	LRRC37A2	1
17:43499328:C:T	BRAINEAC	HIPP	ENSG00000238083	NA	1.31174e-09	6.57756	2.43406e-09	T	NA	17	43499328	LRRC37A2	1
17:43499839:A:G	BRAINEAC	HIPP	ENSG00000120071	NA	7.76314e-05	-4.09269	0.000516421	A	NA	17	43499839	KANSL1	1
17:43499839:A:G	BRAINEAC	HIPP	ENSG00000120088	NA	0.000152088	-3.91226	0.000914371	A	NA	17	43499839	CRHR1	1
17:43499839:A:G	BRAINEAC	HIPP	ENSG00000176809	NA	1.31383e-09	6.57724	2.43608e-09	A	NA	17	43499839	LRRC37A3	1
17:43499839:A:G	BRAINEAC	HIPP	ENSG00000238083	NA	0.0228778	-2.30512	0.0375734	A	NA	17	43499839	LRRC37A2	1
17:43499839:A:G	BRAINEAC	HIPP	ENSG00000238083	NA	1.31383e-09	6.57724	2.43608e-09	A	NA	17	43499839	LRRC37A2	1
17:43500477:A:G	BRAINEAC	HIPP	ENSG00000120071	NA	7.75995e-05	-4.0928	0.000516275	G	NA	17	43500477	KANSL1	1
17:43500477:A:G	BRAINEAC	HIPP	ENSG00000120088	NA	0.000152327	-3.91184	0.000914371	G	NA	17	43500477	CRHR1	1
17:43500477:A:G	BRAINEAC	HIPP	ENSG00000176809	NA	1.32293e-09	6.57584	2.45217e-09	G	NA	17	43500477	LRRC37A3	1
17:43500477:A:G	BRAINEAC	HIPP	ENSG00000238083	NA	0.0229912	-2.30317	0.0377488	G	NA	17	43500477	LRRC37A2	1
17:43500477:A:G	BRAINEAC	HIPP	ENSG00000238083	NA	1.32293e-09	6.57584	2.45217e-09	G	NA	17	43500477	LRRC37A2	1
17:43500587:A:G	BRAINEAC	HIPP	ENSG00000120071	NA	7.76347e-05	-4.09268	0.000516421	G	NA	17	43500587	KANSL1	1
17:43500587:A:G	BRAINEAC	HIPP	ENSG00000120088	NA	0.000152423	-3.91166	0.000914371	G	NA	17	43500587	CRHR1	1
17:43500587:A:G	BRAINEAC	HIPP	ENSG00000176809	NA	1.32603e-09	6.57537	2.45715e-09	G	NA	17	43500587	LRRC37A3	1
17:43500587:A:G	BRAINEAC	HIPP	ENSG00000238083	NA	0.0230521	-2.30212	0.0378054	G	NA	17	43500587	LRRC37A2	1
17:43500587:A:G	BRAINEAC	HIPP	ENSG00000238083	NA	1.32603e-09	6.57537	2.45715e-09	G	NA	17	43500587	LRRC37A2	1
17:43500621:A:G	BRAINEAC	HIPP	ENSG00000120071	NA	7.76315e-05	-4.09269	0.000516421	G	NA	17	43500621	KANSL1	1
17:43500621:A:G	BRAINEAC	HIPP	ENSG00000120088	NA	0.000152453	-3.91161	0.000914371	G	NA	17	43500621	CRHR1	1
17:43500621:A:G	BRAINEAC	HIPP	ENSG00000176809	NA	1.3271e-09	6.57521	2.45836e-09	G	NA	17	43500621	LRRC37A3	1
17:43500621:A:G	BRAINEAC	HIPP	ENSG00000238083	NA	0.0230677	-2.30185	0.0378201	G	NA	17	43500621	LRRC37A2	1
17:43500621:A:G	BRAINEAC	HIPP	ENSG00000238083	NA	1.3271e-09	6.57521	2.45836e-09	G	NA	17	43500621	LRRC37A2	1
17:43501442:C:T	BRAINEAC	HIPP	ENSG00000120071	NA	7.73904e-05	-4.09351	0.000515027	T	NA	17	43501442	KANSL1	1
17:43501442:C:T	BRAINEAC	HIPP	ENSG00000120088	NA	0.000153236	-3.91021	0.000914371	T	NA	17	43501442	CRHR1	1
17:43501442:C:T	BRAINEAC	HIPP	ENSG00000176809	NA	1.36654e-09	6.56928	2.51092e-09	T	NA	17	43501442	LRRC37A3	1
17:43501442:C:T	BRAINEAC	HIPP	ENSG00000238083	NA	0.0235649	-2.2934	0.0382701	T	NA	17	43501442	LRRC37A2	1
17:43501442:C:T	BRAINEAC	HIPP	ENSG00000238083	NA	1.36654e-09	6.56928	2.51092e-09	T	NA	17	43501442	LRRC37A2	1
17:43501591:C:T	BRAINEAC	HIPP	ENSG00000120071	NA	7.73904e-05	-4.09351	0.000515027	T	NA	17	43501591	KANSL1	1
17:43501591:C:T	BRAINEAC	HIPP	ENSG00000120088	NA	0.000153236	-3.91021	0.000914371	T	NA	17	43501591	CRHR1	1
17:43501591:C:T	BRAINEAC	HIPP	ENSG00000176809	NA	1.36654e-09	6.56928	2.51092e-09	T	NA	17	43501591	LRRC37A3	1
17:43501591:C:T	BRAINEAC	HIPP	ENSG00000238083	NA	0.0235649	-2.2934	0.0382701	T	NA	17	43501591	LRRC37A2	1
17:43501591:C:T	BRAINEAC	HIPP	ENSG00000238083	NA	1.36654e-09	6.56928	2.51092e-09	T	NA	17	43501591	LRRC37A2	1
17:43501940:A:G	BRAINEAC	HIPP	ENSG00000120071	NA	7.73904e-05	-4.09351	0.000515027	G	NA	17	43501940	KANSL1	1
17:43501940:A:G	BRAINEAC	HIPP	ENSG00000120088	NA	0.000153236	-3.91021	0.000914371	G	NA	17	43501940	CRHR1	1
17:43501940:A:G	BRAINEAC	HIPP	ENSG00000176809	NA	1.36654e-09	6.56928	2.51092e-09	G	NA	17	43501940	LRRC37A3	1
17:43501940:A:G	BRAINEAC	HIPP	ENSG00000238083	NA	0.0235649	-2.2934	0.0382701	G	NA	17	43501940	LRRC37A2	1
17:43501940:A:G	BRAINEAC	HIPP	ENSG00000238083	NA	1.36654e-09	6.56928	2.51092e-09	G	NA	17	43501940	LRRC37A2	1
17:43502012:C:T	BRAINEAC	HIPP	ENSG00000120071	NA	7.40856e-05	-4.10503	0.000493912	NA	NA	17	43502012	KANSL1	1
17:43502012:C:T	BRAINEAC	HIPP	ENSG00000120088	NA	0.000146601	-3.92226	0.000914371	NA	NA	17	43502012	CRHR1	1
17:43502012:C:T	BRAINEAC	HIPP	ENSG00000176809	NA	1.41271e-09	6.56254	2.59173e-09	NA	NA	17	43502012	LRRC37A3	1
17:43502012:C:T	BRAINEAC	HIPP	ENSG00000238083	NA	0.0219374	-2.32167	0.0362372	NA	NA	17	43502012	LRRC37A2	1
17:43502012:C:T	BRAINEAC	HIPP	ENSG00000238083	NA	1.41271e-09	6.56254	2.59173e-09	NA	NA	17	43502012	LRRC37A2	1
17:43502111:A:G	BRAINEAC	HIPP	ENSG00000120071	NA	7.75047e-05	-4.09312	0.000515702	A	NA	17	43502111	KANSL1	1
17:43502111:A:G	BRAINEAC	HIPP	ENSG00000120088	NA	0.00015314	-3.91038	0.000914371	A	NA	17	43502111	CRHR1	1
17:43502111:A:G	BRAINEAC	HIPP	ENSG00000176809	NA	1.36914e-09	6.56889	2.51492e-09	A	NA	17	43502111	LRRC37A3	1
17:43502111:A:G	BRAINEAC	HIPP	ENSG00000238083	NA	0.0235354	-2.2939	0.0382701	A	NA	17	43502111	LRRC37A2	1
17:43502111:A:G	BRAINEAC	HIPP	ENSG00000238083	NA	1.36914e-09	6.56889	2.51492e-09	A	NA	17	43502111	LRRC37A2	1
17:43502241:C:T	BRAINEAC	HIPP	ENSG00000120071	NA	7.75336e-05	-4.09302	0.000515866	T	NA	17	43502241	KANSL1	1
17:43502241:C:T	BRAINEAC	HIPP	ENSG00000120088	NA	0.000151113	-3.91401	0.000914371	T	NA	17	43502241	CRHR1	1
17:43502241:C:T	BRAINEAC	HIPP	ENSG00000176809	NA	1.27877e-09	6.58271	2.37705e-09	T	NA	17	43502241	LRRC37A3	1
17:43502241:C:T	BRAINEAC	HIPP	ENSG00000238083	NA	0.0221894	-2.31717	0.0366322	T	NA	17	43502241	LRRC37A2	1
17:43502241:C:T	BRAINEAC	HIPP	ENSG00000238083	NA	1.27877e-09	6.58271	2.37705e-09	T	NA	17	43502241	LRRC37A2	1
17:43503000:A:G	BRAINEAC	HIPP	ENSG00000120071	NA	7.73904e-05	-4.09351	0.000515027	G	NA	17	43503000	KANSL1	1
17:43503000:A:G	BRAINEAC	HIPP	ENSG00000120088	NA	0.000153236	-3.91021	0.000914371	G	NA	17	43503000	CRHR1	1
17:43503000:A:G	BRAINEAC	HIPP	ENSG00000176809	NA	1.36654e-09	6.56928	2.51092e-09	G	NA	17	43503000	LRRC37A3	1
17:43503000:A:G	BRAINEAC	HIPP	ENSG00000238083	NA	0.0235649	-2.2934	0.0382701	G	NA	17	43503000	LRRC37A2	1
17:43503000:A:G	BRAINEAC	HIPP	ENSG00000238083	NA	1.36654e-09	6.56928	2.51092e-09	G	NA	17	43503000	LRRC37A2	1
17:43503284:A:G	BRAINEAC	HIPP	ENSG00000120071	NA	7.73904e-05	-4.09351	0.000515027	G	NA	17	43503284	KANSL1	1
17:43503284:A:G	BRAINEAC	HIPP	ENSG00000120088	NA	0.000153236	-3.91021	0.000914371	G	NA	17	43503284	CRHR1	1
17:43503284:A:G	BRAINEAC	HIPP	ENSG00000176809	NA	1.36654e-09	6.56928	2.51092e-09	G	NA	17	43503284	LRRC37A3	1
17:43503284:A:G	BRAINEAC	HIPP	ENSG00000238083	NA	0.0235649	-2.2934	0.0382701	G	NA	17	43503284	LRRC37A2	1
17:43503284:A:G	BRAINEAC	HIPP	ENSG00000238083	NA	1.36654e-09	6.56928	2.51092e-09	G	NA	17	43503284	LRRC37A2	1
17:43503294:A:C	BRAINEAC	HIPP	ENSG00000120071	NA	7.73904e-05	-4.09351	0.000515027	A	NA	17	43503294	KANSL1	1
17:43503294:A:C	BRAINEAC	HIPP	ENSG00000120088	NA	0.000153236	-3.91021	0.000914371	A	NA	17	43503294	CRHR1	1
17:43503294:A:C	BRAINEAC	HIPP	ENSG00000176809	NA	1.36654e-09	6.56928	2.51092e-09	A	NA	17	43503294	LRRC37A3	1
17:43503294:A:C	BRAINEAC	HIPP	ENSG00000238083	NA	0.0235649	-2.2934	0.0382701	A	NA	17	43503294	LRRC37A2	1
17:43503294:A:C	BRAINEAC	HIPP	ENSG00000238083	NA	1.36654e-09	6.56928	2.51092e-09	A	NA	17	43503294	LRRC37A2	1
17:43507297:C:T	BRAINEAC	HIPP	ENSG00000120071	NA	9.03321e-05	-4.0525	0.000600386	C	NA	17	43507297	KANSL1	1
17:43507297:C:T	BRAINEAC	HIPP	ENSG00000120088	NA	0.000210194	-3.82343	0.00105646	C	NA	17	43507297	CRHR1	1
17:43507297:C:T	BRAINEAC	HIPP	ENSG00000176809	NA	2.78832e-10	6.88799	5.63973e-10	C	NA	17	43507297	LRRC37A3	1
17:43507297:C:T	BRAINEAC	HIPP	ENSG00000238083	NA	0.0310702	-2.18184	0.0495478	C	NA	17	43507297	LRRC37A2	1
17:43507297:C:T	BRAINEAC	HIPP	ENSG00000238083	NA	2.78832e-10	6.88799	5.63973e-10	C	NA	17	43507297	LRRC37A2	1
17:43507403:A:G	BRAINEAC	HIPP	ENSG00000120071	NA	3.01417e-05	-4.33798	0.000202629	G	NA	17	43507403	KANSL1	1
17:43507403:A:G	BRAINEAC	HIPP	ENSG00000120088	NA	7.38422e-05	-4.1059	0.000491389	G	NA	17	43507403	CRHR1	1
17:43507403:A:G	BRAINEAC	HIPP	ENSG00000176809	NA	1.06013e-08	6.14826	1.82461e-08	G	NA	17	43507403	LRRC37A3	1
17:43507403:A:G	BRAINEAC	HIPP	ENSG00000238083	NA	0.00786451	-2.7032	0.0190255	G	NA	17	43507403	LRRC37A2	1
17:43507403:A:G	BRAINEAC	HIPP	ENSG00000238083	NA	1.06013e-08	6.14826	1.82461e-08	G	NA	17	43507403	LRRC37A2	1
17:43507649:A:G	BRAINEAC	HIPP	ENSG00000120071	NA	7.35882e-05	-4.10681	0.000490678	A	NA	17	43507649	KANSL1	1
17:43507649:A:G	BRAINEAC	HIPP	ENSG00000120088	NA	0.000148421	-3.91891	0.000914371	A	NA	17	43507649	CRHR1	1
17:43507649:A:G	BRAINEAC	HIPP	ENSG00000176809	NA	1.51288e-09	6.54866	2.77205e-09	A	NA	17	43507649	LRRC37A3	1
17:43507649:A:G	BRAINEAC	HIPP	ENSG00000238083	NA	0.0232666	-2.29845	0.0381025	A	NA	17	43507649	LRRC37A2	1
17:43507649:A:G	BRAINEAC	HIPP	ENSG00000238083	NA	1.51288e-09	6.54866	2.77205e-09	A	NA	17	43507649	LRRC37A2	1
17:43508223:G:T	BRAINEAC	HIPP	ENSG00000120071	NA	7.73109e-05	-4.09378	0.000514743	G	NA	17	43508223	KANSL1	1
17:43508223:G:T	BRAINEAC	HIPP	ENSG00000120088	NA	0.000153232	-3.91022	0.000914371	G	NA	17	43508223	CRHR1	1
17:43508223:G:T	BRAINEAC	HIPP	ENSG00000176809	NA	1.36554e-09	6.56942	2.51092e-09	G	NA	17	43508223	LRRC37A3	1
17:43508223:G:T	BRAINEAC	HIPP	ENSG00000238083	NA	0.0235831	-2.2931	0.0382701	G	NA	17	43508223	LRRC37A2	1
17:43508223:G:T	BRAINEAC	HIPP	ENSG00000238083	NA	1.36554e-09	6.56942	2.51092e-09	G	NA	17	43508223	LRRC37A2	1
17:43508303:A:G	BRAINEAC	HIPP	ENSG00000120071	NA	7.73109e-05	-4.09378	0.000514743	A	NA	17	43508303	KANSL1	1
17:43508303:A:G	BRAINEAC	HIPP	ENSG00000120088	NA	0.000153232	-3.91022	0.000914371	A	NA	17	43508303	CRHR1	1
17:43508303:A:G	BRAINEAC	HIPP	ENSG00000176809	NA	1.36554e-09	6.56942	2.51092e-09	A	NA	17	43508303	LRRC37A3	1
17:43508303:A:G	BRAINEAC	HIPP	ENSG00000238083	NA	0.0235831	-2.2931	0.0382701	A	NA	17	43508303	LRRC37A2	1
17:43508303:A:G	BRAINEAC	HIPP	ENSG00000238083	NA	1.36554e-09	6.56942	2.51092e-09	A	NA	17	43508303	LRRC37A2	1
17:43508616:G:T	BRAINEAC	HIPP	ENSG00000120071	NA	7.73109e-05	-4.09378	0.000514743	G	NA	17	43508616	KANSL1	1
17:43508616:G:T	BRAINEAC	HIPP	ENSG00000120088	NA	0.000153232	-3.91022	0.000914371	G	NA	17	43508616	CRHR1	1
17:43508616:G:T	BRAINEAC	HIPP	ENSG00000176809	NA	1.36554e-09	6.56942	2.51092e-09	G	NA	17	43508616	LRRC37A3	1
17:43508616:G:T	BRAINEAC	HIPP	ENSG00000238083	NA	0.0235831	-2.2931	0.0382701	G	NA	17	43508616	LRRC37A2	1
17:43508616:G:T	BRAINEAC	HIPP	ENSG00000238083	NA	1.36554e-09	6.56942	2.51092e-09	G	NA	17	43508616	LRRC37A2	1
17:43509310:A:G	BRAINEAC	HIPP	ENSG00000120071	NA	0.000122041	-3.97192	0.000808983	A	NA	17	43509310	KANSL1	1
17:43509310:A:G	BRAINEAC	HIPP	ENSG00000120088	NA	7.99992e-05	-4.08474	0.000529769	A	NA	17	43509310	CRHR1	1
17:43509310:A:G	BRAINEAC	HIPP	ENSG00000176809	NA	1.0476e-09	6.62301	1.9653e-09	A	NA	17	43509310	LRRC37A3	1
17:43509310:A:G	BRAINEAC	HIPP	ENSG00000238083	NA	0.015023	-2.46734	0.0272139	A	NA	17	43509310	LRRC37A2	1
17:43509310:A:G	BRAINEAC	HIPP	ENSG00000238083	NA	1.0476e-09	6.62301	1.9653e-09	A	NA	17	43509310	LRRC37A2	1
17:43509316:C:T	BRAINEAC	HIPP	ENSG00000120071	NA	8.07848e-05	-4.08215	0.000537168	C	NA	17	43509316	KANSL1	1
17:43509316:C:T	BRAINEAC	HIPP	ENSG00000120088	NA	0.000115458	-3.98685	0.000741012	C	NA	17	43509316	CRHR1	1
17:43509316:C:T	BRAINEAC	HIPP	ENSG00000176809	NA	1.31192e-09	6.57753	2.43406e-09	C	NA	17	43509316	LRRC37A3	1
17:43509316:C:T	BRAINEAC	HIPP	ENSG00000238083	NA	0.0203055	-2.35192	0.0336387	C	NA	17	43509316	LRRC37A2	1
17:43509316:C:T	BRAINEAC	HIPP	ENSG00000238083	NA	1.31192e-09	6.57753	2.43406e-09	C	NA	17	43509316	LRRC37A2	1
17:43509778:C:T	BRAINEAC	HIPP	ENSG00000120071	NA	0.000116876	-3.98357	0.000775298	C	NA	17	43509778	KANSL1	1
17:43509778:C:T	BRAINEAC	HIPP	ENSG00000120088	NA	0.000209856	-3.82388	0.0010551	C	NA	17	43509778	CRHR1	1
17:43509778:C:T	BRAINEAC	HIPP	ENSG00000176809	NA	1.42073e-09	6.5614	2.60562e-09	C	NA	17	43509778	LRRC37A3	1
17:43509778:C:T	BRAINEAC	HIPP	ENSG00000238083	NA	0.027477	-2.23191	0.0440142	C	NA	17	43509778	LRRC37A2	1
17:43509778:C:T	BRAINEAC	HIPP	ENSG00000238083	NA	1.42073e-09	6.5614	2.60562e-09	C	NA	17	43509778	LRRC37A2	1
17:43510187:C:G	BRAINEAC	HIPP	ENSG00000120071	NA	7.73214e-05	-4.09374	0.000514743	G	NA	17	43510187	KANSL1	1
17:43510187:C:G	BRAINEAC	HIPP	ENSG00000120088	NA	0.00015324	-3.91021	0.000914371	G	NA	17	43510187	CRHR1	1
17:43510187:C:G	BRAINEAC	HIPP	ENSG00000176809	NA	1.36173e-09	6.56999	2.5099e-09	G	NA	17	43510187	LRRC37A3	1
17:43510187:C:G	BRAINEAC	HIPP	ENSG00000238083	NA	0.0235637	-2.29343	0.0382701	G	NA	17	43510187	LRRC37A2	1
17:43510187:C:G	BRAINEAC	HIPP	ENSG00000238083	NA	1.36173e-09	6.56999	2.5099e-09	G	NA	17	43510187	LRRC37A2	1
17:43511435:A:C	BRAINEAC	HIPP	ENSG00000120071	NA	0.000124335	-3.96689	0.000824098	C	NA	17	43511435	KANSL1	1
17:43511435:A:C	BRAINEAC	HIPP	ENSG00000120088	NA	0.000198483	-3.83927	0.00100989	C	NA	17	43511435	CRHR1	1
17:43511435:A:C	BRAINEAC	HIPP	ENSG00000176809	NA	9.91054e-10	6.63421	1.86217e-09	C	NA	17	43511435	LRRC37A3	1
17:43511435:A:C	BRAINEAC	HIPP	ENSG00000238083	NA	0.0288192	-2.21257	0.046061	C	NA	17	43511435	LRRC37A2	1
17:43511435:A:C	BRAINEAC	HIPP	ENSG00000238083	NA	9.91054e-10	6.63421	1.86217e-09	C	NA	17	43511435	LRRC37A2	1
17:43512206:A:G	BRAINEAC	HIPP	ENSG00000120071	NA	7.73214e-05	-4.09374	0.000514743	A	NA	17	43512206	KANSL1	1
17:43512206:A:G	BRAINEAC	HIPP	ENSG00000120088	NA	0.00015324	-3.91021	0.000914371	A	NA	17	43512206	CRHR1	1
17:43512206:A:G	BRAINEAC	HIPP	ENSG00000176809	NA	1.36173e-09	6.56999	2.5099e-09	A	NA	17	43512206	LRRC37A3	1
17:43512206:A:G	BRAINEAC	HIPP	ENSG00000238083	NA	0.0235637	-2.29343	0.0382701	A	NA	17	43512206	LRRC37A2	1
17:43512206:A:G	BRAINEAC	HIPP	ENSG00000238083	NA	1.36173e-09	6.56999	2.5099e-09	A	NA	17	43512206	LRRC37A2	1
17:43512318:A:G	BRAINEAC	HIPP	ENSG00000120071	NA	9.22637e-05	-4.04687	0.00061319	G	NA	17	43512318	KANSL1	1
17:43512318:A:G	BRAINEAC	HIPP	ENSG00000120088	NA	0.00016007	-3.89831	0.000914371	G	NA	17	43512318	CRHR1	1
17:43512318:A:G	BRAINEAC	HIPP	ENSG00000176809	NA	1.49943e-09	6.55047	2.74825e-09	G	NA	17	43512318	LRRC37A3	1
17:43512318:A:G	BRAINEAC	HIPP	ENSG00000238083	NA	0.0237314	-2.29061	0.038467	G	NA	17	43512318	LRRC37A2	1
17:43512318:A:G	BRAINEAC	HIPP	ENSG00000238083	NA	1.49943e-09	6.55047	2.74825e-09	G	NA	17	43512318	LRRC37A2	1
17:43512439:C:G	BRAINEAC	HIPP	ENSG00000120071	NA	7.73214e-05	-4.09374	0.000514743	G	NA	17	43512439	KANSL1	1
17:43512439:C:G	BRAINEAC	HIPP	ENSG00000120088	NA	0.00015324	-3.91021	0.000914371	G	NA	17	43512439	CRHR1	1
17:43512439:C:G	BRAINEAC	HIPP	ENSG00000176809	NA	1.36173e-09	6.56999	2.5099e-09	G	NA	17	43512439	LRRC37A3	1
17:43512439:C:G	BRAINEAC	HIPP	ENSG00000238083	NA	0.0235637	-2.29343	0.0382701	G	NA	17	43512439	LRRC37A2	1
17:43512439:C:G	BRAINEAC	HIPP	ENSG00000238083	NA	1.36173e-09	6.56999	2.5099e-09	G	NA	17	43512439	LRRC37A2	1
17:43513441:C:T	BRAINEAC	HIPP	ENSG00000120071	NA	7.73214e-05	-4.09374	0.000514743	C	NA	17	43513441	KANSL1	1
17:43513441:C:T	BRAINEAC	HIPP	ENSG00000120088	NA	0.00015324	-3.91021	0.000914371	C	NA	17	43513441	CRHR1	1
17:43513441:C:T	BRAINEAC	HIPP	ENSG00000176809	NA	1.36173e-09	6.56999	2.5099e-09	C	NA	17	43513441	LRRC37A3	1
17:43513441:C:T	BRAINEAC	HIPP	ENSG00000238083	NA	0.0235637	-2.29343	0.0382701	C	NA	17	43513441	LRRC37A2	1
17:43513441:C:T	BRAINEAC	HIPP	ENSG00000238083	NA	1.36173e-09	6.56999	2.5099e-09	C	NA	17	43513441	LRRC37A2	1
17:43513551:C:G	BRAINEAC	HIPP	ENSG00000120071	NA	7.73214e-05	-4.09374	0.000514743	C	NA	17	43513551	KANSL1	1
17:43513551:C:G	BRAINEAC	HIPP	ENSG00000120088	NA	0.00015324	-3.91021	0.000914371	C	NA	17	43513551	CRHR1	1
17:43513551:C:G	BRAINEAC	HIPP	ENSG00000176809	NA	1.36173e-09	6.56999	2.5099e-09	C	NA	17	43513551	LRRC37A3	1
17:43513551:C:G	BRAINEAC	HIPP	ENSG00000238083	NA	0.0235637	-2.29343	0.0382701	C	NA	17	43513551	LRRC37A2	1
17:43513551:C:G	BRAINEAC	HIPP	ENSG00000238083	NA	1.36173e-09	6.56999	2.5099e-09	C	NA	17	43513551	LRRC37A2	1
17:43513896:C:T	BRAINEAC	HIPP	ENSG00000120071	NA	7.73214e-05	-4.09374	0.000514743	C	NA	17	43513896	KANSL1	1
17:43513896:C:T	BRAINEAC	HIPP	ENSG00000120088	NA	0.00015324	-3.91021	0.000914371	C	NA	17	43513896	CRHR1	1
17:43513896:C:T	BRAINEAC	HIPP	ENSG00000176809	NA	1.36173e-09	6.56999	2.5099e-09	C	NA	17	43513896	LRRC37A3	1
17:43513896:C:T	BRAINEAC	HIPP	ENSG00000238083	NA	0.0235637	-2.29343	0.0382701	C	NA	17	43513896	LRRC37A2	1
17:43513896:C:T	BRAINEAC	HIPP	ENSG00000238083	NA	1.36173e-09	6.56999	2.5099e-09	C	NA	17	43513896	LRRC37A2	1
17:43514954:A:G	BRAINEAC	HIPP	ENSG00000120071	NA	7.73214e-05	-4.09374	0.000514743	G	NA	17	43514954	KANSL1	1
17:43514954:A:G	BRAINEAC	HIPP	ENSG00000120088	NA	0.00015324	-3.91021	0.000914371	G	NA	17	43514954	CRHR1	1
17:43514954:A:G	BRAINEAC	HIPP	ENSG00000176809	NA	1.36173e-09	6.56999	2.5099e-09	G	NA	17	43514954	LRRC37A3	1
17:43514954:A:G	BRAINEAC	HIPP	ENSG00000238083	NA	0.0235637	-2.29343	0.0382701	G	NA	17	43514954	LRRC37A2	1
17:43514954:A:G	BRAINEAC	HIPP	ENSG00000238083	NA	1.36173e-09	6.56999	2.5099e-09	G	NA	17	43514954	LRRC37A2	1
17:43515846:C:T	BRAINEAC	HIPP	ENSG00000120071	NA	7.73214e-05	-4.09374	0.000514743	NA	NA	17	43515846	KANSL1	1
17:43515846:C:T	BRAINEAC	HIPP	ENSG00000120088	NA	0.00015324	-3.91021	0.000914371	NA	NA	17	43515846	CRHR1	1
17:43515846:C:T	BRAINEAC	HIPP	ENSG00000176809	NA	1.36173e-09	6.56999	2.5099e-09	NA	NA	17	43515846	LRRC37A3	1
17:43515846:C:T	BRAINEAC	HIPP	ENSG00000238083	NA	0.0235637	-2.29343	0.0382701	NA	NA	17	43515846	LRRC37A2	1
17:43515846:C:T	BRAINEAC	HIPP	ENSG00000238083	NA	1.36173e-09	6.56999	2.5099e-09	NA	NA	17	43515846	LRRC37A2	1
17:43515885:A:G	BRAINEAC	HIPP	ENSG00000120071	NA	7.73214e-05	-4.09374	0.000514743	A	NA	17	43515885	KANSL1	1
17:43515885:A:G	BRAINEAC	HIPP	ENSG00000120088	NA	0.00015324	-3.91021	0.000914371	A	NA	17	43515885	CRHR1	1
17:43515885:A:G	BRAINEAC	HIPP	ENSG00000176809	NA	1.36173e-09	6.56999	2.5099e-09	A	NA	17	43515885	LRRC37A3	1
17:43515885:A:G	BRAINEAC	HIPP	ENSG00000238083	NA	0.0235637	-2.29343	0.0382701	A	NA	17	43515885	LRRC37A2	1
17:43515885:A:G	BRAINEAC	HIPP	ENSG00000238083	NA	1.36173e-09	6.56999	2.5099e-09	A	NA	17	43515885	LRRC37A2	1
17:43515927:C:T	BRAINEAC	HIPP	ENSG00000120071	NA	7.64039e-05	-4.0969	0.000509198	NA	NA	17	43515927	KANSL1	1
17:43515927:C:T	BRAINEAC	HIPP	ENSG00000120088	NA	0.000150706	-3.91475	0.000914371	NA	NA	17	43515927	CRHR1	1
17:43515927:C:T	BRAINEAC	HIPP	ENSG00000176809	NA	1.31312e-09	6.57735	2.43553e-09	NA	NA	17	43515927	LRRC37A3	1
17:43515927:C:T	BRAINEAC	HIPP	ENSG00000238083	NA	0.0233304	-2.29737	0.0381632	NA	NA	17	43515927	LRRC37A2	1
17:43515927:C:T	BRAINEAC	HIPP	ENSG00000238083	NA	1.31312e-09	6.57735	2.43553e-09	NA	NA	17	43515927	LRRC37A2	1
17:43516402:A:G	BRAINEAC	HIPP	ENSG00000120071	NA	7.73214e-05	-4.09374	0.000514743	A	NA	17	43516402	KANSL1	1
17:43516402:A:G	BRAINEAC	HIPP	ENSG00000120088	NA	0.00015324	-3.91021	0.000914371	A	NA	17	43516402	CRHR1	1
17:43516402:A:G	BRAINEAC	HIPP	ENSG00000176809	NA	1.36173e-09	6.56999	2.5099e-09	A	NA	17	43516402	LRRC37A3	1
17:43516402:A:G	BRAINEAC	HIPP	ENSG00000238083	NA	0.0235637	-2.29343	0.0382701	A	NA	17	43516402	LRRC37A2	1
17:43516402:A:G	BRAINEAC	HIPP	ENSG00000238083	NA	1.36173e-09	6.56999	2.5099e-09	A	NA	17	43516402	LRRC37A2	1
17:43516739:A:G	BRAINEAC	HIPP	ENSG00000120071	NA	7.37188e-05	-4.10634	0.000491522	NA	NA	17	43516739	KANSL1	1
17:43516739:A:G	BRAINEAC	HIPP	ENSG00000120088	NA	0.000148532	-3.9187	0.000914371	NA	NA	17	43516739	CRHR1	1
17:43516739:A:G	BRAINEAC	HIPP	ENSG00000176809	NA	1.52221e-09	6.54741	2.78827e-09	NA	NA	17	43516739	LRRC37A3	1
17:43516739:A:G	BRAINEAC	HIPP	ENSG00000238083	NA	0.0233253	-2.29746	0.0381632	NA	NA	17	43516739	LRRC37A2	1
17:43516739:A:G	BRAINEAC	HIPP	ENSG00000238083	NA	1.52221e-09	6.54741	2.78827e-09	NA	NA	17	43516739	LRRC37A2	1
17:43517054:A:G	BRAINEAC	HIPP	ENSG00000120071	NA	7.73214e-05	-4.09374	0.000514743	G	NA	17	43517054	KANSL1	1
17:43517054:A:G	BRAINEAC	HIPP	ENSG00000120088	NA	0.00015324	-3.91021	0.000914371	G	NA	17	43517054	CRHR1	1
17:43517054:A:G	BRAINEAC	HIPP	ENSG00000176809	NA	1.36173e-09	6.56999	2.5099e-09	G	NA	17	43517054	LRRC37A3	1
17:43517054:A:G	BRAINEAC	HIPP	ENSG00000238083	NA	0.0235637	-2.29343	0.0382701	G	NA	17	43517054	LRRC37A2	1
17:43517054:A:G	BRAINEAC	HIPP	ENSG00000238083	NA	1.36173e-09	6.56999	2.5099e-09	G	NA	17	43517054	LRRC37A2	1
17:43517252:C:T	BRAINEAC	HIPP	ENSG00000120071	NA	7.73214e-05	-4.09374	0.000514743	T	NA	17	43517252	KANSL1	1
17:43517252:C:T	BRAINEAC	HIPP	ENSG00000120088	NA	0.00015324	-3.91021	0.000914371	T	NA	17	43517252	CRHR1	1
17:43517252:C:T	BRAINEAC	HIPP	ENSG00000176809	NA	1.36173e-09	6.56999	2.5099e-09	T	NA	17	43517252	LRRC37A3	1
17:43517252:C:T	BRAINEAC	HIPP	ENSG00000238083	NA	0.0235637	-2.29343	0.0382701	T	NA	17	43517252	LRRC37A2	1
17:43517252:C:T	BRAINEAC	HIPP	ENSG00000238083	NA	1.36173e-09	6.56999	2.5099e-09	T	NA	17	43517252	LRRC37A2	1
17:43519564:A:C	BRAINEAC	HIPP	ENSG00000120071	NA	7.66526e-05	-4.09604	0.000510827	NA	NA	17	43519564	KANSL1	1
17:43519564:A:C	BRAINEAC	HIPP	ENSG00000120088	NA	0.00015235	-3.91179	0.000914371	NA	NA	17	43519564	CRHR1	1
17:43519564:A:C	BRAINEAC	HIPP	ENSG00000176809	NA	1.33638e-09	6.57379	2.47478e-09	NA	NA	17	43519564	LRRC37A3	1
17:43519564:A:C	BRAINEAC	HIPP	ENSG00000238083	NA	0.0234385	-2.29554	0.0382701	NA	NA	17	43519564	LRRC37A2	1
17:43519564:A:C	BRAINEAC	HIPP	ENSG00000238083	NA	1.33638e-09	6.57379	2.47478e-09	NA	NA	17	43519564	LRRC37A2	1
17:43520272:A:G	BRAINEAC	HIPP	ENSG00000120071	NA	7.59282e-05	-4.09855	0.000506056	NA	NA	17	43520272	KANSL1	1
17:43520272:A:G	BRAINEAC	HIPP	ENSG00000120088	NA	0.000151446	-3.91342	0.000914371	NA	NA	17	43520272	CRHR1	1
17:43520272:A:G	BRAINEAC	HIPP	ENSG00000176809	NA	1.30596e-09	6.57846	2.42454e-09	NA	NA	17	43520272	LRRC37A3	1
17:43520272:A:G	BRAINEAC	HIPP	ENSG00000238083	NA	0.0232973	-2.29793	0.0381418	NA	NA	17	43520272	LRRC37A2	1
17:43520272:A:G	BRAINEAC	HIPP	ENSG00000238083	NA	1.30596e-09	6.57846	2.42454e-09	NA	NA	17	43520272	LRRC37A2	1
17:43521161:C:G	BRAINEAC	HIPP	ENSG00000120071	NA	7.55428e-05	-4.09989	0.000503543	C	NA	17	43521161	KANSL1	1
17:43521161:C:G	BRAINEAC	HIPP	ENSG00000120088	NA	0.000150964	-3.91428	0.000914371	C	NA	17	43521161	CRHR1	1
17:43521161:C:G	BRAINEAC	HIPP	ENSG00000176809	NA	1.28995e-09	6.58095	2.39631e-09	C	NA	17	43521161	LRRC37A3	1
17:43521161:C:G	BRAINEAC	HIPP	ENSG00000238083	NA	0.0232217	-2.29922	0.0380509	C	NA	17	43521161	LRRC37A2	1
17:43521161:C:G	BRAINEAC	HIPP	ENSG00000238083	NA	1.28995e-09	6.58095	2.39631e-09	C	NA	17	43521161	LRRC37A2	1
17:43521193:A:G	BRAINEAC	HIPP	ENSG00000120071	NA	8.66928e-05	-4.06344	0.000576325	NA	NA	17	43521193	KANSL1	1
17:43521193:A:G	BRAINEAC	HIPP	ENSG00000120088	NA	0.00010782	-4.00523	0.000699383	NA	NA	17	43521193	CRHR1	1
17:43521193:A:G	BRAINEAC	HIPP	ENSG00000176809	NA	1.43643e-09	6.55917	2.63361e-09	NA	NA	17	43521193	LRRC37A3	1
17:43521193:A:G	BRAINEAC	HIPP	ENSG00000238083	NA	0.0182488	-2.39328	0.030583	NA	NA	17	43521193	LRRC37A2	1
17:43521193:A:G	BRAINEAC	HIPP	ENSG00000238083	NA	1.43643e-09	6.55917	2.63361e-09	NA	NA	17	43521193	LRRC37A2	1
17:43522361:C:T	BRAINEAC	HIPP	ENSG00000120071	NA	7.3987e-05	-4.10538	0.000493282	T	NA	17	43522361	KANSL1	1
17:43522361:C:T	BRAINEAC	HIPP	ENSG00000120088	NA	0.000149782	-3.91642	0.000914371	T	NA	17	43522361	CRHR1	1
17:43522361:C:T	BRAINEAC	HIPP	ENSG00000176809	NA	1.26101e-09	6.58554	2.34552e-09	T	NA	17	43522361	LRRC37A3	1
17:43522361:C:T	BRAINEAC	HIPP	ENSG00000238083	NA	0.0230363	-2.30239	0.0377902	T	NA	17	43522361	LRRC37A2	1
17:43522361:C:T	BRAINEAC	HIPP	ENSG00000238083	NA	1.26101e-09	6.58554	2.34552e-09	T	NA	17	43522361	LRRC37A2	1
17:43524526:C:T	BRAINEAC	HIPP	ENSG00000120071	NA	7.27296e-05	-4.1099	0.000485007	C	NA	17	43524526	KANSL1	1
17:43524526:C:T	BRAINEAC	HIPP	ENSG00000120088	NA	0.000147545	-3.92052	0.000914371	C	NA	17	43524526	CRHR1	1
17:43524526:C:T	BRAINEAC	HIPP	ENSG00000176809	NA	1.18107e-09	6.59879	2.20224e-09	C	NA	17	43524526	LRRC37A3	1
17:43524526:C:T	BRAINEAC	HIPP	ENSG00000238083	NA	0.0226989	-2.30822	0.0373224	C	NA	17	43524526	LRRC37A2	1
17:43524526:C:T	BRAINEAC	HIPP	ENSG00000238083	NA	1.18107e-09	6.59879	2.20224e-09	C	NA	17	43524526	LRRC37A2	1
17:43525022:A:G	BRAINEAC	HIPP	ENSG00000120071	NA	7.23493e-05	-4.11129	0.000482498	G	NA	17	43525022	KANSL1	1
17:43525022:A:G	BRAINEAC	HIPP	ENSG00000120088	NA	0.000146888	-3.92173	0.000914371	G	NA	17	43525022	CRHR1	1
17:43525022:A:G	BRAINEAC	HIPP	ENSG00000176809	NA	1.1673e-09	6.60116	2.18014e-09	G	NA	17	43525022	LRRC37A3	1
17:43525022:A:G	BRAINEAC	HIPP	ENSG00000238083	NA	0.0226071	-2.30982	0.0371822	G	NA	17	43525022	LRRC37A2	1
17:43525022:A:G	BRAINEAC	HIPP	ENSG00000238083	NA	1.1673e-09	6.60116	2.18014e-09	G	NA	17	43525022	LRRC37A2	1
17:43525365:C:T	BRAINEAC	HIPP	ENSG00000120071	NA	7.16914e-05	-4.11369	0.000478163	C	NA	17	43525365	KANSL1	1
17:43525365:C:T	BRAINEAC	HIPP	ENSG00000120088	NA	0.000146067	-3.92326	0.000914371	C	NA	17	43525365	CRHR1	1
17:43525365:C:T	BRAINEAC	HIPP	ENSG00000176809	NA	1.14173e-09	6.60564	2.13441e-09	C	NA	17	43525365	LRRC37A3	1
17:43525365:C:T	BRAINEAC	HIPP	ENSG00000238083	NA	0.0224731	-2.31217	0.0370152	C	NA	17	43525365	LRRC37A2	1
17:43525365:C:T	BRAINEAC	HIPP	ENSG00000238083	NA	1.14173e-09	6.60564	2.13441e-09	C	NA	17	43525365	LRRC37A2	1
17:43527025:C:T	BRAINEAC	HIPP	ENSG00000120071	NA	7.10689e-05	-4.11599	0.000474065	NA	NA	17	43527025	KANSL1	1
17:43527025:C:T	BRAINEAC	HIPP	ENSG00000120088	NA	0.000145237	-3.92481	0.000910555	NA	NA	17	43527025	CRHR1	1
17:43527025:C:T	BRAINEAC	HIPP	ENSG00000176809	NA	1.11955e-09	6.6096	2.09494e-09	NA	NA	17	43527025	LRRC37A3	1
17:43527025:C:T	BRAINEAC	HIPP	ENSG00000238083	NA	0.0223343	-2.31461	0.036829	NA	NA	17	43527025	LRRC37A2	1
17:43527025:C:T	BRAINEAC	HIPP	ENSG00000238083	NA	1.11955e-09	6.6096	2.09494e-09	NA	NA	17	43527025	LRRC37A2	1
17:43527323:C:T	BRAINEAC	HIPP	ENSG00000120071	NA	7.09108e-05	-4.11658	0.000473036	C	NA	17	43527323	KANSL1	1
17:43527323:C:T	BRAINEAC	HIPP	ENSG00000120088	NA	0.000145044	-3.92517	0.000909508	C	NA	17	43527323	CRHR1	1
17:43527323:C:T	BRAINEAC	HIPP	ENSG00000176809	NA	1.11704e-09	6.61005	2.09091e-09	C	NA	17	43527323	LRRC37A3	1
17:43527323:C:T	BRAINEAC	HIPP	ENSG00000238083	NA	0.0223223	-2.31482	0.0368198	C	NA	17	43527323	LRRC37A2	1
17:43527323:C:T	BRAINEAC	HIPP	ENSG00000238083	NA	1.11704e-09	6.61005	2.09091e-09	C	NA	17	43527323	LRRC37A2	1
17:43529293:A:G	BRAINEAC	HIPP	ENSG00000120071	NA	7.0436e-05	-4.11835	0.000469921	G	NA	17	43529293	KANSL1	1
17:43529293:A:G	BRAINEAC	HIPP	ENSG00000120088	NA	0.000144401	-3.92637	0.000905623	G	NA	17	43529293	CRHR1	1
17:43529293:A:G	BRAINEAC	HIPP	ENSG00000176809	NA	1.09668e-09	6.61377	2.05345e-09	G	NA	17	43529293	LRRC37A3	1
17:43529293:A:G	BRAINEAC	HIPP	ENSG00000238083	NA	0.0222305	-2.31644	0.0366896	G	NA	17	43529293	LRRC37A2	1
17:43529293:A:G	BRAINEAC	HIPP	ENSG00000238083	NA	1.09668e-09	6.61377	2.05345e-09	G	NA	17	43529293	LRRC37A2	1
17:43534353:C:T	BRAINEAC	HIPP	ENSG00000120071	NA	5.23238e-05	-4.19611	0.000349825	T	NA	17	43534353	KANSL1	1
17:43534353:C:T	BRAINEAC	HIPP	ENSG00000120088	NA	0.000389918	-3.64976	0.00161042	T	NA	17	43534353	CRHR1	1
17:43534353:C:T	BRAINEAC	HIPP	ENSG00000176809	NA	1.37971e-08	6.09316	2.37257e-08	T	NA	17	43534353	LRRC37A3	1
17:43534353:C:T	BRAINEAC	HIPP	ENSG00000238083	NA	1.37971e-08	6.09316	2.37257e-08	T	NA	17	43534353	LRRC37A2	1
17:43534694:C:T	BRAINEAC	HIPP	ENSG00000120071	NA	6.7891e-05	-4.12803	0.000453043	C	NA	17	43534694	KANSL1	1
17:43534694:C:T	BRAINEAC	HIPP	ENSG00000120088	NA	0.000141889	-3.93114	0.000891142	C	NA	17	43534694	CRHR1	1
17:43534694:C:T	BRAINEAC	HIPP	ENSG00000176809	NA	1.01404e-09	6.62958	1.90354e-09	C	NA	17	43534694	LRRC37A3	1
17:43534694:C:T	BRAINEAC	HIPP	ENSG00000238083	NA	0.0216841	-2.32623	0.0358292	C	NA	17	43534694	LRRC37A2	1
17:43534694:C:T	BRAINEAC	HIPP	ENSG00000238083	NA	1.01404e-09	6.62958	1.90354e-09	C	NA	17	43534694	LRRC37A2	1
17:43536408:C:T	BRAINEAC	HIPP	ENSG00000120071	NA	6.73447e-05	-4.13015	0.000449423	C	NA	17	43536408	KANSL1	1
17:43536408:C:T	BRAINEAC	HIPP	ENSG00000120088	NA	0.000141366	-3.93214	0.000888	C	NA	17	43536408	CRHR1	1
17:43536408:C:T	BRAINEAC	HIPP	ENSG00000176809	NA	9.96209e-10	6.63316	1.87126e-09	C	NA	17	43536408	LRRC37A3	1
17:43536408:C:T	BRAINEAC	HIPP	ENSG00000238083	NA	0.021577	-2.32817	0.0356625	C	NA	17	43536408	LRRC37A2	1
17:43536408:C:T	BRAINEAC	HIPP	ENSG00000238083	NA	9.96209e-10	6.63316	1.87126e-09	C	NA	17	43536408	LRRC37A2	1
17:43536743:C:T	BRAINEAC	HIPP	ENSG00000120071	NA	5.77218e-05	-4.17053	0.000385613	C	NA	17	43536743	KANSL1	1
17:43536743:C:T	BRAINEAC	HIPP	ENSG00000120088	NA	0.000128872	-3.95721	0.0008168	C	NA	17	43536743	CRHR1	1
17:43536743:C:T	BRAINEAC	HIPP	ENSG00000176809	NA	6.87063e-10	6.70792	1.31698e-09	C	NA	17	43536743	LRRC37A3	1
17:43536743:C:T	BRAINEAC	HIPP	ENSG00000238083	NA	0.0193848	-2.36995	0.0322068	C	NA	17	43536743	LRRC37A2	1
17:43536743:C:T	BRAINEAC	HIPP	ENSG00000238083	NA	6.87063e-10	6.70792	1.31698e-09	C	NA	17	43536743	LRRC37A2	1
17:43538523:A:G	BRAINEAC	HIPP	ENSG00000120071	NA	5.70614e-05	-4.17354	0.000381244	G	NA	17	43538523	KANSL1	1
17:43538523:A:G	BRAINEAC	HIPP	ENSG00000120088	NA	0.000128077	-3.95888	0.000812024	G	NA	17	43538523	CRHR1	1
17:43538523:A:G	BRAINEAC	HIPP	ENSG00000176809	NA	6.68213e-10	6.71351	1.28502e-09	G	NA	17	43538523	LRRC37A3	1
17:43538523:A:G	BRAINEAC	HIPP	ENSG00000238083	NA	0.0192227	-2.37321	0.0319654	G	NA	17	43538523	LRRC37A2	1
17:43538523:A:G	BRAINEAC	HIPP	ENSG00000238083	NA	6.68213e-10	6.71351	1.28502e-09	G	NA	17	43538523	LRRC37A2	1
17:43538807:G:T	BRAINEAC	HIPP	ENSG00000120071	NA	5.67373e-05	-4.17502	0.000379099	T	NA	17	43538807	KANSL1	1
17:43538807:G:T	BRAINEAC	HIPP	ENSG00000120088	NA	0.000127689	-3.95971	0.000809624	T	NA	17	43538807	CRHR1	1
17:43538807:G:T	BRAINEAC	HIPP	ENSG00000176809	NA	6.59075e-10	6.71627	1.26828e-09	T	NA	17	43538807	LRRC37A3	1
17:43538807:G:T	BRAINEAC	HIPP	ENSG00000238083	NA	0.0191425	-2.37483	0.0318736	T	NA	17	43538807	LRRC37A2	1
17:43538807:G:T	BRAINEAC	HIPP	ENSG00000238083	NA	6.59075e-10	6.71627	1.26828e-09	T	NA	17	43538807	LRRC37A2	1
17:43538991:A:G	BRAINEAC	HIPP	ENSG00000120071	NA	5.61441e-05	-4.17776	0.000375198	NA	NA	17	43538991	KANSL1	1
17:43538991:A:G	BRAINEAC	HIPP	ENSG00000120088	NA	0.00012697	-3.96123	0.000805649	NA	NA	17	43538991	CRHR1	1
17:43538991:A:G	BRAINEAC	HIPP	ENSG00000176809	NA	6.73506e-10	6.71192	1.29436e-09	NA	NA	17	43538991	LRRC37A3	1
17:43538991:A:G	BRAINEAC	HIPP	ENSG00000238083	NA	0.0191851	-2.37396	0.0319214	NA	NA	17	43538991	LRRC37A2	1
17:43538991:A:G	BRAINEAC	HIPP	ENSG00000238083	NA	6.73506e-10	6.71192	1.29436e-09	NA	NA	17	43538991	LRRC37A2	1
17:43538993:C:G	BRAINEAC	HIPP	ENSG00000120071	NA	5.20824e-05	-4.19732	0.00034823	NA	NA	17	43538993	KANSL1	1
17:43538993:C:G	BRAINEAC	HIPP	ENSG00000120088	NA	0.000180518	-3.86539	0.000937012	NA	NA	17	43538993	CRHR1	1
17:43538993:C:G	BRAINEAC	HIPP	ENSG00000176809	NA	4.76274e-10	6.78132	9.42959e-10	NA	NA	17	43538993	LRRC37A3	1
17:43538993:C:G	BRAINEAC	HIPP	ENSG00000238083	NA	0.0222839	-2.3155	0.0367671	NA	NA	17	43538993	LRRC37A2	1
17:43538993:C:G	BRAINEAC	HIPP	ENSG00000238083	NA	4.76274e-10	6.78132	9.42959e-10	NA	NA	17	43538993	LRRC37A2	1
17:43539035:A:G	BRAINEAC	HIPP	ENSG00000120071	NA	5.59531e-05	-4.17865	0.000373943	NA	NA	17	43539035	KANSL1	1
17:43539035:A:G	BRAINEAC	HIPP	ENSG00000120088	NA	0.00012674	-3.96172	0.000804452	NA	NA	17	43539035	CRHR1	1
17:43539035:A:G	BRAINEAC	HIPP	ENSG00000176809	NA	6.67991e-10	6.71357	1.28502e-09	NA	NA	17	43539035	LRRC37A3	1
17:43539035:A:G	BRAINEAC	HIPP	ENSG00000238083	NA	0.0191371	-2.37494	0.0318736	NA	NA	17	43539035	LRRC37A2	1
17:43539035:A:G	BRAINEAC	HIPP	ENSG00000238083	NA	6.67991e-10	6.71357	1.28502e-09	NA	NA	17	43539035	LRRC37A2	1
17:43539437:C:G	BRAINEAC	HIPP	ENSG00000120071	NA	1.65005e-05	-4.48961	0.000111451	NA	NA	17	43539437	KANSL1	1
17:43539437:C:G	BRAINEAC	HIPP	ENSG00000120088	NA	0.000576358	-3.53694	0.00219469	NA	NA	17	43539437	CRHR1	1
17:43539437:C:G	BRAINEAC	HIPP	ENSG00000176809	NA	2.98434e-08	5.93039	5.12446e-08	NA	NA	17	43539437	LRRC37A3	1
17:43539437:C:G	BRAINEAC	HIPP	ENSG00000238083	NA	2.98434e-08	5.93039	5.12446e-08	NA	NA	17	43539437	LRRC37A2	1
17:43539723:C:T	BRAINEAC	HIPP	ENSG00000120071	NA	2.75477e-05	-4.36084	0.000185336	NA	NA	17	43539723	KANSL1	1
17:43539723:C:T	BRAINEAC	HIPP	ENSG00000120088	NA	0.00022082	-3.80977	0.00109978	NA	NA	17	43539723	CRHR1	1
17:43539723:C:T	BRAINEAC	HIPP	ENSG00000176809	NA	2.65913e-08	5.95487	4.56735e-08	NA	NA	17	43539723	LRRC37A3	1
17:43539723:C:T	BRAINEAC	HIPP	ENSG00000238083	NA	0.0291199	-2.20835	0.0465286	NA	NA	17	43539723	LRRC37A2	1
17:43539723:C:T	BRAINEAC	HIPP	ENSG00000238083	NA	2.65913e-08	5.95487	4.56735e-08	NA	NA	17	43539723	LRRC37A2	1
17:43539968:A:G	BRAINEAC	HIPP	ENSG00000120071	NA	6.25409e-05	-4.14956	0.00041762	G	NA	17	43539968	KANSL1	1
17:43539968:A:G	BRAINEAC	HIPP	ENSG00000120088	NA	0.000131296	-3.95217	0.000830698	G	NA	17	43539968	CRHR1	1
17:43539968:A:G	BRAINEAC	HIPP	ENSG00000176809	NA	4.91754e-10	6.77493	9.71976e-10	G	NA	17	43539968	LRRC37A3	1
17:43539968:A:G	BRAINEAC	HIPP	ENSG00000238083	NA	0.0197049	-2.3636	0.032729	G	NA	17	43539968	LRRC37A2	1
17:43539968:A:G	BRAINEAC	HIPP	ENSG00000238083	NA	4.91754e-10	6.77493	9.71976e-10	G	NA	17	43539968	LRRC37A2	1
17:43540472:A:T	BRAINEAC	HIPP	ENSG00000120071	NA	4.21773e-05	-4.25193	0.00028284	NA	NA	17	43540472	KANSL1	1
17:43540472:A:T	BRAINEAC	HIPP	ENSG00000120088	NA	0.000126963	-3.96125	0.000805649	NA	NA	17	43540472	CRHR1	1
17:43540472:A:T	BRAINEAC	HIPP	ENSG00000176809	NA	5.78476e-10	6.74242	1.12307e-09	NA	NA	17	43540472	LRRC37A3	1
17:43540472:A:T	BRAINEAC	HIPP	ENSG00000238083	NA	0.0157136	-2.45037	0.0276413	NA	NA	17	43540472	LRRC37A2	1
17:43540472:A:T	BRAINEAC	HIPP	ENSG00000238083	NA	5.78476e-10	6.74242	1.12307e-09	NA	NA	17	43540472	LRRC37A2	1
17:43541627:A:C	BRAINEAC	HIPP	ENSG00000120071	NA	4.79767e-05	-4.21863	0.000321299	C	NA	17	43541627	KANSL1	1
17:43541627:A:C	BRAINEAC	HIPP	ENSG00000120088	NA	0.000117707	-3.98166	0.000753603	C	NA	17	43541627	CRHR1	1
17:43541627:A:C	BRAINEAC	HIPP	ENSG00000176809	NA	4.36902e-10	6.79856	8.67335e-10	C	NA	17	43541627	LRRC37A3	1
17:43541627:A:C	BRAINEAC	HIPP	ENSG00000238083	NA	0.0167535	-2.42602	0.028557	C	NA	17	43541627	LRRC37A2	1
17:43541627:A:C	BRAINEAC	HIPP	ENSG00000238083	NA	4.36902e-10	6.79856	8.67335e-10	C	NA	17	43541627	LRRC37A2	1
17:43541656:C:T	BRAINEAC	HIPP	ENSG00000120071	NA	5.47941e-05	-4.18411	0.000366258	C	NA	17	43541656	KANSL1	1
17:43541656:C:T	BRAINEAC	HIPP	ENSG00000120088	NA	0.000125374	-3.96465	0.000796679	C	NA	17	43541656	CRHR1	1
17:43541656:C:T	BRAINEAC	HIPP	ENSG00000176809	NA	4.22096e-10	6.80544	8.39637e-10	C	NA	17	43541656	LRRC37A3	1
17:43541656:C:T	BRAINEAC	HIPP	ENSG00000238083	NA	0.0178733	-2.40127	0.030089	C	NA	17	43541656	LRRC37A2	1
17:43541656:C:T	BRAINEAC	HIPP	ENSG00000238083	NA	4.22096e-10	6.80544	8.39637e-10	C	NA	17	43541656	LRRC37A2	1
17:43544206:C:G	BRAINEAC	HIPP	ENSG00000120071	NA	4.01383e-05	-4.26469	0.000269257	NA	NA	17	43544206	KANSL1	1
17:43544206:C:G	BRAINEAC	HIPP	ENSG00000120088	NA	0.000339857	-3.68887	0.00141724	NA	NA	17	43544206	CRHR1	1
17:43544206:C:G	BRAINEAC	HIPP	ENSG00000176809	NA	4.85415e-08	5.82661	8.31576e-08	NA	NA	17	43544206	LRRC37A3	1
17:43544206:C:G	BRAINEAC	HIPP	ENSG00000238083	NA	4.85415e-08	5.82661	8.31576e-08	NA	NA	17	43544206	LRRC37A2	1
17:43544379:A:G	BRAINEAC	HIPP	ENSG00000120071	NA	4.55662e-05	-4.23197	0.000305309	G	NA	17	43544379	KANSL1	1
17:43544379:A:G	BRAINEAC	HIPP	ENSG00000120088	NA	0.000115519	-3.98671	0.00074128	G	NA	17	43544379	CRHR1	1
17:43544379:A:G	BRAINEAC	HIPP	ENSG00000176809	NA	3.84686e-10	6.82395	7.69894e-10	G	NA	17	43544379	LRRC37A3	1
17:43544379:A:G	BRAINEAC	HIPP	ENSG00000238083	NA	0.0160406	-2.44256	0.0277557	G	NA	17	43544379	LRRC37A2	1
17:43544379:A:G	BRAINEAC	HIPP	ENSG00000238083	NA	3.84686e-10	6.82395	7.69894e-10	G	NA	17	43544379	LRRC37A2	1
17:43545893:C:T	BRAINEAC	HIPP	ENSG00000120071	NA	4.45646e-05	-4.23772	0.000298682	T	NA	17	43545893	KANSL1	1
17:43545893:C:T	BRAINEAC	HIPP	ENSG00000120088	NA	0.000114575	-3.98891	0.000736827	T	NA	17	43545893	CRHR1	1
17:43545893:C:T	BRAINEAC	HIPP	ENSG00000176809	NA	3.6303e-10	6.8355	7.29521e-10	T	NA	17	43545893	LRRC37A3	1
17:43545893:C:T	BRAINEAC	HIPP	ENSG00000238083	NA	0.0156546	-2.45179	0.0276413	T	NA	17	43545893	LRRC37A2	1
17:43545893:C:T	BRAINEAC	HIPP	ENSG00000238083	NA	3.6303e-10	6.8355	7.29521e-10	T	NA	17	43545893	LRRC37A2	1
17:43546057:G:T	BRAINEAC	HIPP	ENSG00000120071	NA	4.45646e-05	-4.23772	0.000298682	NA	NA	17	43546057	KANSL1	1
17:43546057:G:T	BRAINEAC	HIPP	ENSG00000120088	NA	0.000114575	-3.98891	0.000736827	NA	NA	17	43546057	CRHR1	1
17:43546057:G:T	BRAINEAC	HIPP	ENSG00000176809	NA	3.6303e-10	6.8355	7.29521e-10	NA	NA	17	43546057	LRRC37A3	1
17:43546057:G:T	BRAINEAC	HIPP	ENSG00000238083	NA	0.0156546	-2.45179	0.0276413	NA	NA	17	43546057	LRRC37A2	1
17:43546057:G:T	BRAINEAC	HIPP	ENSG00000238083	NA	3.6303e-10	6.8355	7.29521e-10	NA	NA	17	43546057	LRRC37A2	1
17:43548321:C:T	BRAINEAC	HIPP	ENSG00000120071	NA	1.12124e-05	-4.58516	7.59642e-05	NA	NA	17	43548321	KANSL1	1
17:43548321:C:T	BRAINEAC	HIPP	ENSG00000120088	NA	5.36445e-05	-4.18963	0.000389171	NA	NA	17	43548321	CRHR1	1
17:43548321:C:T	BRAINEAC	HIPP	ENSG00000176809	NA	1.56044e-07	5.57353	2.6678e-07	NA	NA	17	43548321	LRRC37A3	1
17:43548321:C:T	BRAINEAC	HIPP	ENSG00000238083	NA	0.0119862	-2.55139	0.0235322	NA	NA	17	43548321	LRRC37A2	1
17:43548321:C:T	BRAINEAC	HIPP	ENSG00000238083	NA	1.56044e-07	5.57353	2.6678e-07	NA	NA	17	43548321	LRRC37A2	1
17:43548424:A:G	BRAINEAC	HIPP	ENSG00000120071	NA	4.50178e-05	-4.2351	0.000301686	A	NA	17	43548424	KANSL1	1
17:43548424:A:G	BRAINEAC	HIPP	ENSG00000120088	NA	0.000115599	-3.98652	0.000741439	A	NA	17	43548424	CRHR1	1
17:43548424:A:G	BRAINEAC	HIPP	ENSG00000176809	NA	3.65905e-10	6.83393	7.348e-10	A	NA	17	43548424	LRRC37A3	1
17:43548424:A:G	BRAINEAC	HIPP	ENSG00000238083	NA	0.0157071	-2.45052	0.0276413	A	NA	17	43548424	LRRC37A2	1
17:43548424:A:G	BRAINEAC	HIPP	ENSG00000238083	NA	3.65905e-10	6.83393	7.348e-10	A	NA	17	43548424	LRRC37A2	1
17:43548481:A:G	BRAINEAC	HIPP	ENSG00000120071	NA	4.50178e-05	-4.2351	0.000301686	A	NA	17	43548481	KANSL1	1
17:43548481:A:G	BRAINEAC	HIPP	ENSG00000120088	NA	0.000115599	-3.98652	0.000741439	A	NA	17	43548481	CRHR1	1
17:43548481:A:G	BRAINEAC	HIPP	ENSG00000176809	NA	3.65905e-10	6.83393	7.348e-10	A	NA	17	43548481	LRRC37A3	1
17:43548481:A:G	BRAINEAC	HIPP	ENSG00000238083	NA	0.0157071	-2.45052	0.0276413	A	NA	17	43548481	LRRC37A2	1
17:43548481:A:G	BRAINEAC	HIPP	ENSG00000238083	NA	3.65905e-10	6.83393	7.348e-10	A	NA	17	43548481	LRRC37A2	1
17:43549526:A:G	BRAINEAC	HIPP	ENSG00000120071	NA	4.44749e-05	-4.23824	0.000298131	A	NA	17	43549526	KANSL1	1
17:43549526:A:G	BRAINEAC	HIPP	ENSG00000120088	NA	0.000114738	-3.98853	0.000737287	A	NA	17	43549526	CRHR1	1
17:43549526:A:G	BRAINEAC	HIPP	ENSG00000176809	NA	3.56668e-10	6.83902	7.17959e-10	A	NA	17	43549526	LRRC37A3	1
17:43549526:A:G	BRAINEAC	HIPP	ENSG00000238083	NA	0.0156132	-2.45279	0.0276413	A	NA	17	43549526	LRRC37A2	1
17:43549526:A:G	BRAINEAC	HIPP	ENSG00000238083	NA	3.56668e-10	6.83902	7.17959e-10	A	NA	17	43549526	LRRC37A2	1
17:43549608:A:G	BRAINEAC	HIPP	ENSG00000120071	NA	4.43823e-05	-4.23878	0.000297527	G	NA	17	43549608	KANSL1	1
17:43549608:A:G	BRAINEAC	HIPP	ENSG00000120088	NA	0.000114783	-3.98843	0.000737395	G	NA	17	43549608	CRHR1	1
17:43549608:A:G	BRAINEAC	HIPP	ENSG00000176809	NA	3.58083e-10	6.83823	7.20563e-10	G	NA	17	43549608	LRRC37A3	1
17:43549608:A:G	BRAINEAC	HIPP	ENSG00000238083	NA	0.0156399	-2.45214	0.0276413	G	NA	17	43549608	LRRC37A2	1
17:43549608:A:G	BRAINEAC	HIPP	ENSG00000238083	NA	3.58083e-10	6.83823	7.20563e-10	G	NA	17	43549608	LRRC37A2	1
17:43550107:A:G	BRAINEAC	HIPP	ENSG00000120071	NA	2.64174e-05	-4.37145	0.000177762	A	NA	17	43550107	KANSL1	1
17:43550107:A:G	BRAINEAC	HIPP	ENSG00000120088	NA	0.000255808	-3.76883	0.00112946	A	NA	17	43550107	CRHR1	1
17:43550107:A:G	BRAINEAC	HIPP	ENSG00000176809	NA	4.51475e-09	6.32523	7.96561e-09	A	NA	17	43550107	LRRC37A3	1
17:43550107:A:G	BRAINEAC	HIPP	ENSG00000238083	NA	4.51475e-09	6.32523	7.96561e-09	A	NA	17	43550107	LRRC37A2	1
17:43551083:C:T	BRAINEAC	HIPP	ENSG00000120071	NA	4.5194e-05	-4.23409	0.000302833	C	NA	17	43551083	KANSL1	1
17:43551083:C:T	BRAINEAC	HIPP	ENSG00000120088	NA	0.000121014	-3.9742	0.000771771	C	NA	17	43551083	CRHR1	1
17:43551083:C:T	BRAINEAC	HIPP	ENSG00000176809	NA	3.91015e-10	6.8207	7.8096e-10	C	NA	17	43551083	LRRC37A3	1
17:43551083:C:T	BRAINEAC	HIPP	ENSG00000238083	NA	0.0167208	-2.42677	0.0285098	C	NA	17	43551083	LRRC37A2	1
17:43551083:C:T	BRAINEAC	HIPP	ENSG00000238083	NA	3.91015e-10	6.8207	7.8096e-10	C	NA	17	43551083	LRRC37A2	1
17:43551151:C:G	BRAINEAC	HIPP	ENSG00000120071	NA	4.51867e-05	-4.23413	0.000302801	C	NA	17	43551151	KANSL1	1
17:43551151:C:G	BRAINEAC	HIPP	ENSG00000120088	NA	0.000123427	-3.96887	0.000785319	C	NA	17	43551151	CRHR1	1
17:43551151:C:G	BRAINEAC	HIPP	ENSG00000176809	NA	2.75492e-10	6.89038	5.57409e-10	C	NA	17	43551151	LRRC37A3	1
17:43551151:C:G	BRAINEAC	HIPP	ENSG00000238083	NA	0.00959975	-2.63215	0.0199862	C	NA	17	43551151	LRRC37A2	1
17:43551151:C:G	BRAINEAC	HIPP	ENSG00000238083	NA	2.75492e-10	6.89038	5.57409e-10	C	NA	17	43551151	LRRC37A2	1
17:43551321:C:G	BRAINEAC	HIPP	ENSG00000120071	NA	4.02591e-05	-4.26391	0.000270052	G	NA	17	43551321	KANSL1	1
17:43551321:C:G	BRAINEAC	HIPP	ENSG00000120088	NA	0.000115926	-3.98576	0.000743408	G	NA	17	43551321	CRHR1	1
17:43551321:C:G	BRAINEAC	HIPP	ENSG00000176809	NA	3.9032e-10	6.82105	7.80111e-10	G	NA	17	43551321	LRRC37A3	1
17:43551321:C:G	BRAINEAC	HIPP	ENSG00000238083	NA	0.0163656	-2.43494	0.0280583	G	NA	17	43551321	LRRC37A2	1
17:43551321:C:G	BRAINEAC	HIPP	ENSG00000238083	NA	3.9032e-10	6.82105	7.80111e-10	G	NA	17	43551321	LRRC37A2	1
17:43551523:C:T	BRAINEAC	HIPP	ENSG00000120071	NA	3.88129e-05	-4.27332	0.00026041	NA	NA	17	43551523	KANSL1	1
17:43551523:C:T	BRAINEAC	HIPP	ENSG00000120088	NA	0.000116782	-3.98378	0.000748167	NA	NA	17	43551523	CRHR1	1
17:43551523:C:T	BRAINEAC	HIPP	ENSG00000176809	NA	4.22789e-10	6.80511	8.40733e-10	NA	NA	17	43551523	LRRC37A3	1
17:43551523:C:T	BRAINEAC	HIPP	ENSG00000238083	NA	0.0167834	-2.42534	0.0285996	NA	NA	17	43551523	LRRC37A2	1
17:43551523:C:T	BRAINEAC	HIPP	ENSG00000238083	NA	4.22789e-10	6.80511	8.40733e-10	NA	NA	17	43551523	LRRC37A2	1
17:43551546:C:T	BRAINEAC	HIPP	ENSG00000120071	NA	3.86266e-05	-4.27456	0.000259189	NA	NA	17	43551546	KANSL1	1
17:43551546:C:T	BRAINEAC	HIPP	ENSG00000120088	NA	0.000116307	-3.98488	0.00074555	NA	NA	17	43551546	CRHR1	1
17:43551546:C:T	BRAINEAC	HIPP	ENSG00000176809	NA	4.04216e-10	6.81408	8.05701e-10	NA	NA	17	43551546	LRRC37A3	1
17:43551546:C:T	BRAINEAC	HIPP	ENSG00000238083	NA	0.0166532	-2.42831	0.028437	NA	NA	17	43551546	LRRC37A2	1
17:43551546:C:T	BRAINEAC	HIPP	ENSG00000238083	NA	4.04216e-10	6.81408	8.05701e-10	NA	NA	17	43551546	LRRC37A2	1
17:43551613:C:T	BRAINEAC	HIPP	ENSG00000120071	NA	3.86145e-05	-4.27464	0.000259122	C	NA	17	43551613	KANSL1	1
17:43551613:C:T	BRAINEAC	HIPP	ENSG00000120088	NA	0.000116448	-3.98455	0.000746207	C	NA	17	43551613	CRHR1	1
17:43551613:C:T	BRAINEAC	HIPP	ENSG00000176809	NA	4.0744e-10	6.81249	8.11852e-10	C	NA	17	43551613	LRRC37A3	1
17:43551613:C:T	BRAINEAC	HIPP	ENSG00000238083	NA	0.0166461	-2.42848	0.0284333	C	NA	17	43551613	LRRC37A2	1
17:43551613:C:T	BRAINEAC	HIPP	ENSG00000238083	NA	4.0744e-10	6.81249	8.11852e-10	C	NA	17	43551613	LRRC37A2	1
17:43552537:A:G	BRAINEAC	HIPP	ENSG00000120071	NA	3.78644e-05	-4.27968	0.000254145	G	NA	17	43552537	KANSL1	1
17:43552537:A:G	BRAINEAC	HIPP	ENSG00000120088	NA	0.000116959	-3.98338	0.00074912	G	NA	17	43552537	CRHR1	1
17:43552537:A:G	BRAINEAC	HIPP	ENSG00000176809	NA	4.14689e-10	6.80897	8.2574e-10	G	NA	17	43552537	LRRC37A3	1
17:43552537:A:G	BRAINEAC	HIPP	ENSG00000238083	NA	0.0168509	-2.42381	0.0286803	G	NA	17	43552537	LRRC37A2	1
17:43552537:A:G	BRAINEAC	HIPP	ENSG00000238083	NA	4.14689e-10	6.80897	8.2574e-10	G	NA	17	43552537	LRRC37A2	1
17:43552717:C:G	BRAINEAC	HIPP	ENSG00000120071	NA	3.75023e-05	-4.28214	0.00025173	G	NA	17	43552717	KANSL1	1
17:43552717:C:G	BRAINEAC	HIPP	ENSG00000120088	NA	8.8217e-05	-4.0588	0.000579615	G	NA	17	43552717	CRHR1	1
17:43552717:C:G	BRAINEAC	HIPP	ENSG00000176809	NA	4.01637e-10	6.81535	8.01101e-10	G	NA	17	43552717	LRRC37A3	1
17:43552717:C:G	BRAINEAC	HIPP	ENSG00000238083	NA	0.0145969	-2.47816	0.0268869	G	NA	17	43552717	LRRC37A2	1
17:43552717:C:G	BRAINEAC	HIPP	ENSG00000238083	NA	4.01637e-10	6.81535	8.01101e-10	G	NA	17	43552717	LRRC37A2	1
17:43552812:A:G	BRAINEAC	HIPP	ENSG00000120071	NA	1.13195e-05	-4.58282	7.66724e-05	NA	NA	17	43552812	KANSL1	1
17:43552812:A:G	BRAINEAC	HIPP	ENSG00000120088	NA	0.00011976	-3.977	0.000765073	NA	NA	17	43552812	CRHR1	1
17:43552812:A:G	BRAINEAC	HIPP	ENSG00000176809	NA	5.97069e-08	5.78217	1.02256e-07	NA	NA	17	43552812	LRRC37A3	1
17:43552812:A:G	BRAINEAC	HIPP	ENSG00000238083	NA	0.017839	-2.40201	0.0300489	NA	NA	17	43552812	LRRC37A2	1
17:43552812:A:G	BRAINEAC	HIPP	ENSG00000238083	NA	5.97069e-08	5.78217	1.02256e-07	NA	NA	17	43552812	LRRC37A2	1
17:43552921:C:T	BRAINEAC	HIPP	ENSG00000120071	NA	2.78768e-05	-4.35782	0.00018754	C	NA	17	43552921	KANSL1	1
17:43552921:C:T	BRAINEAC	HIPP	ENSG00000120088	NA	9.41952e-05	-4.04135	0.000616634	C	NA	17	43552921	CRHR1	1
17:43552921:C:T	BRAINEAC	HIPP	ENSG00000176809	NA	1.29529e-09	6.58012	2.40549e-09	C	NA	17	43552921	LRRC37A3	1
17:43552921:C:T	BRAINEAC	HIPP	ENSG00000238083	NA	0.0177728	-2.40343	0.0299463	C	NA	17	43552921	LRRC37A2	1
17:43552921:C:T	BRAINEAC	HIPP	ENSG00000238083	NA	1.29529e-09	6.58012	2.40549e-09	C	NA	17	43552921	LRRC37A2	1
17:43555253:A:G	BRAINEAC	HIPP	ENSG00000120071	NA	3.36114e-05	-4.31019	0.000225789	A	NA	17	43555253	KANSL1	1
17:43555253:A:G	BRAINEAC	HIPP	ENSG00000120088	NA	0.00011886	-3.97903	0.000760121	A	NA	17	43555253	CRHR1	1
17:43555253:A:G	BRAINEAC	HIPP	ENSG00000176809	NA	5.17156e-10	6.76485	1.01877e-09	A	NA	17	43555253	LRRC37A3	1
17:43555253:A:G	BRAINEAC	HIPP	ENSG00000238083	NA	0.0181735	-2.39487	0.0304867	A	NA	17	43555253	LRRC37A2	1
17:43555253:A:G	BRAINEAC	HIPP	ENSG00000238083	NA	5.17156e-10	6.76485	1.01877e-09	A	NA	17	43555253	LRRC37A2	1
17:43556652:A:G	BRAINEAC	HIPP	ENSG00000120071	NA	3.14214e-05	-4.32739	0.000211184	G	NA	17	43556652	KANSL1	1
17:43556652:A:G	BRAINEAC	HIPP	ENSG00000120088	NA	0.000120421	-3.97552	0.000768606	G	NA	17	43556652	CRHR1	1
17:43556652:A:G	BRAINEAC	HIPP	ENSG00000176809	NA	5.67183e-10	6.74637	1.10332e-09	G	NA	17	43556652	LRRC37A3	1
17:43556652:A:G	BRAINEAC	HIPP	ENSG00000238083	NA	0.0187956	-2.3819	0.0313554	G	NA	17	43556652	LRRC37A2	1
17:43556652:A:G	BRAINEAC	HIPP	ENSG00000238083	NA	5.67183e-10	6.74637	1.10332e-09	G	NA	17	43556652	LRRC37A2	1
17:43556807:C:T	BRAINEAC	HIPP	ENSG00000120071	NA	3.12439e-05	-4.32883	0.000210003	T	NA	17	43556807	KANSL1	1
17:43556807:C:T	BRAINEAC	HIPP	ENSG00000120088	NA	0.000121172	-3.97384	0.000772651	T	NA	17	43556807	CRHR1	1
17:43556807:C:T	BRAINEAC	HIPP	ENSG00000176809	NA	5.67606e-10	6.74622	1.10378e-09	T	NA	17	43556807	LRRC37A3	1
17:43556807:C:T	BRAINEAC	HIPP	ENSG00000238083	NA	0.0189013	-2.37973	0.0315134	T	NA	17	43556807	LRRC37A2	1
17:43556807:C:T	BRAINEAC	HIPP	ENSG00000238083	NA	5.67606e-10	6.74622	1.10378e-09	T	NA	17	43556807	LRRC37A2	1
17:43556862:C:T	BRAINEAC	HIPP	ENSG00000120071	NA	3.2227e-05	-4.32093	0.00021655	NA	NA	17	43556862	KANSL1	1
17:43556862:C:T	BRAINEAC	HIPP	ENSG00000120088	NA	0.000146999	-3.92153	0.000914371	NA	NA	17	43556862	CRHR1	1
17:43556862:C:T	BRAINEAC	HIPP	ENSG00000176809	NA	1.84295e-09	6.50858	3.36015e-09	NA	NA	17	43556862	LRRC37A3	1
17:43556862:C:T	BRAINEAC	HIPP	ENSG00000238083	NA	0.0159402	-2.44494	0.0277081	NA	NA	17	43556862	LRRC37A2	1
17:43556862:C:T	BRAINEAC	HIPP	ENSG00000238083	NA	1.84295e-09	6.50858	3.36015e-09	NA	NA	17	43556862	LRRC37A2	1
17:43556982:A:G	BRAINEAC	HIPP	ENSG00000120071	NA	3.0329e-05	-4.3364	0.000203877	G	NA	17	43556982	KANSL1	1
17:43556982:A:G	BRAINEAC	HIPP	ENSG00000120088	NA	0.000121467	-3.97319	0.000774286	G	NA	17	43556982	CRHR1	1
17:43556982:A:G	BRAINEAC	HIPP	ENSG00000176809	NA	5.91343e-10	6.73801	1.14541e-09	G	NA	17	43556982	LRRC37A3	1
17:43556982:A:G	BRAINEAC	HIPP	ENSG00000238083	NA	0.0191128	-2.37543	0.0318475	G	NA	17	43556982	LRRC37A2	1
17:43556982:A:G	BRAINEAC	HIPP	ENSG00000238083	NA	5.91343e-10	6.73801	1.14541e-09	G	NA	17	43556982	LRRC37A2	1
17:43557612:A:G	BRAINEAC	HIPP	ENSG00000120071	NA	3.04307e-05	-4.33555	0.000204549	G	NA	17	43557612	KANSL1	1
17:43557612:A:G	BRAINEAC	HIPP	ENSG00000120088	NA	0.000122291	-3.97137	0.000779095	G	NA	17	43557612	CRHR1	1
17:43557612:A:G	BRAINEAC	HIPP	ENSG00000176809	NA	5.93528e-10	6.73728	1.14879e-09	G	NA	17	43557612	LRRC37A3	1
17:43557612:A:G	BRAINEAC	HIPP	ENSG00000238083	NA	0.0191637	-2.3744	0.0318951	G	NA	17	43557612	LRRC37A2	1
17:43557612:A:G	BRAINEAC	HIPP	ENSG00000238083	NA	5.93528e-10	6.73728	1.14879e-09	G	NA	17	43557612	LRRC37A2	1
17:43558092:C:T	BRAINEAC	HIPP	ENSG00000120071	NA	3.01203e-05	-4.33816	0.000202497	C	NA	17	43558092	KANSL1	1
17:43558092:C:T	BRAINEAC	HIPP	ENSG00000120088	NA	0.00012209	-3.97181	0.000777937	C	NA	17	43558092	CRHR1	1
17:43558092:C:T	BRAINEAC	HIPP	ENSG00000176809	NA	5.98628e-10	6.73556	1.158e-09	C	NA	17	43558092	LRRC37A3	1
17:43558092:C:T	BRAINEAC	HIPP	ENSG00000238083	NA	0.0192121	-2.37342	0.031957	C	NA	17	43558092	LRRC37A2	1
17:43558092:C:T	BRAINEAC	HIPP	ENSG00000238083	NA	5.98628e-10	6.73556	1.158e-09	C	NA	17	43558092	LRRC37A2	1
17:43563093:A:G	BRAINEAC	HIPP	ENSG00000120071	NA	3.87384e-05	-4.27382	0.000259924	NA	NA	17	43563093	KANSL1	1
17:43563093:A:G	BRAINEAC	HIPP	ENSG00000120088	NA	0.000117333	-3.98252	0.000751391	NA	NA	17	43563093	CRHR1	1
17:43563093:A:G	BRAINEAC	HIPP	ENSG00000176809	NA	2.44195e-09	6.45124	4.43036e-09	NA	NA	17	43563093	LRRC37A3	1
17:43563093:A:G	BRAINEAC	HIPP	ENSG00000238083	NA	0.0162868	-2.43678	0.0279952	NA	NA	17	43563093	LRRC37A2	1
17:43563093:A:G	BRAINEAC	HIPP	ENSG00000238083	NA	2.44195e-09	6.45124	4.43036e-09	NA	NA	17	43563093	LRRC37A2	1
17:43563304:A:C	BRAINEAC	HIPP	ENSG00000120071	NA	2.58434e-05	-4.37701	0.000173909	NA	NA	17	43563304	KANSL1	1
17:43563304:A:C	BRAINEAC	HIPP	ENSG00000120088	NA	5.81992e-05	-4.16838	0.000403102	NA	NA	17	43563304	CRHR1	1
17:43563304:A:C	BRAINEAC	HIPP	ENSG00000176809	NA	1.16828e-08	6.12797	2.00957e-08	NA	NA	17	43563304	LRRC37A3	1
17:43563304:A:C	BRAINEAC	HIPP	ENSG00000238083	NA	0.00867964	-2.66822	0.0190255	NA	NA	17	43563304	LRRC37A2	1
17:43563304:A:C	BRAINEAC	HIPP	ENSG00000238083	NA	1.16828e-08	6.12797	2.00957e-08	NA	NA	17	43563304	LRRC37A2	1
17:43563305:G:T	BRAINEAC	HIPP	ENSG00000120071	NA	2.24054e-05	-4.41304	0.000151011	NA	NA	17	43563305	KANSL1	1
17:43563305:G:T	BRAINEAC	HIPP	ENSG00000120088	NA	9.07447e-05	-4.05129	0.00059533	NA	NA	17	43563305	CRHR1	1
17:43563305:G:T	BRAINEAC	HIPP	ENSG00000176809	NA	3.80776e-08	5.87852	6.53266e-08	NA	NA	17	43563305	LRRC37A3	1
17:43563305:G:T	BRAINEAC	HIPP	ENSG00000238083	NA	0.0148073	-2.47278	0.0269769	NA	NA	17	43563305	LRRC37A2	1
17:43563305:G:T	BRAINEAC	HIPP	ENSG00000238083	NA	3.80776e-08	5.87852	6.53266e-08	NA	NA	17	43563305	LRRC37A2	1
17:43563349:A:G	BRAINEAC	HIPP	ENSG00000120071	NA	2.37503e-05	-4.39835	0.000159977	NA	NA	17	43563349	KANSL1	1
17:43563349:A:G	BRAINEAC	HIPP	ENSG00000120088	NA	3.91587e-05	-4.27104	0.000389171	NA	NA	17	43563349	CRHR1	1
17:43563349:A:G	BRAINEAC	HIPP	ENSG00000176809	NA	8.45512e-09	6.19539	1.45608e-08	NA	NA	17	43563349	LRRC37A3	1
17:43563349:A:G	BRAINEAC	HIPP	ENSG00000238083	NA	0.00665	-2.76196	0.0190255	NA	NA	17	43563349	LRRC37A2	1
17:43563349:A:G	BRAINEAC	HIPP	ENSG00000238083	NA	8.45512e-09	6.19539	1.45608e-08	NA	NA	17	43563349	LRRC37A2	1
17:43563894:C:T	BRAINEAC	HIPP	ENSG00000120071	NA	2.46945e-05	-4.38851	0.000166252	T	NA	17	43563894	KANSL1	1
17:43563894:C:T	BRAINEAC	HIPP	ENSG00000120088	NA	0.000133028	-3.94863	0.000840709	T	NA	17	43563894	CRHR1	1
17:43563894:C:T	BRAINEAC	HIPP	ENSG00000176809	NA	8.52888e-10	6.66446	1.61232e-09	T	NA	17	43563894	LRRC37A3	1
17:43563894:C:T	BRAINEAC	HIPP	ENSG00000238083	NA	0.0223579	-2.31419	0.0368572	T	NA	17	43563894	LRRC37A2	1
17:43563894:C:T	BRAINEAC	HIPP	ENSG00000238083	NA	8.52888e-10	6.66446	1.61232e-09	T	NA	17	43563894	LRRC37A2	1
17:43564222:G:T	BRAINEAC	HIPP	ENSG00000120071	NA	2.47789e-05	-4.38765	0.000166793	T	NA	17	43564222	KANSL1	1
17:43564222:G:T	BRAINEAC	HIPP	ENSG00000120088	NA	0.000133425	-3.94782	0.000842884	T	NA	17	43564222	CRHR1	1
17:43564222:G:T	BRAINEAC	HIPP	ENSG00000176809	NA	8.57127e-10	6.66346	1.61877e-09	T	NA	17	43564222	LRRC37A3	1
17:43564222:G:T	BRAINEAC	HIPP	ENSG00000238083	NA	0.0224667	-2.31228	0.0370152	T	NA	17	43564222	LRRC37A2	1
17:43564222:G:T	BRAINEAC	HIPP	ENSG00000238083	NA	8.57127e-10	6.66346	1.61877e-09	T	NA	17	43564222	LRRC37A2	1
17:43565599:C:T	BRAINEAC	HIPP	ENSG00000120071	NA	1.99585e-05	-4.44208	0.000134625	NA	NA	17	43565599	KANSL1	1
17:43565599:C:T	BRAINEAC	HIPP	ENSG00000120088	NA	0.000147678	-3.92027	0.000914371	NA	NA	17	43565599	CRHR1	1
17:43565599:C:T	BRAINEAC	HIPP	ENSG00000176809	NA	6.35724e-09	6.25456	1.09929e-08	NA	NA	17	43565599	LRRC37A3	1
17:43565599:C:T	BRAINEAC	HIPP	ENSG00000238083	NA	0.0224798	-2.31205	0.0370156	NA	NA	17	43565599	LRRC37A2	1
17:43565599:C:T	BRAINEAC	HIPP	ENSG00000238083	NA	6.35724e-09	6.25456	1.09929e-08	NA	NA	17	43565599	LRRC37A2	1
17:43565840:A:G	BRAINEAC	HIPP	ENSG00000120071	NA	2.45555e-05	-4.38994	0.000165354	G	NA	17	43565840	KANSL1	1
17:43565840:A:G	BRAINEAC	HIPP	ENSG00000120088	NA	0.000133235	-3.9482	0.000841815	G	NA	17	43565840	CRHR1	1
17:43565840:A:G	BRAINEAC	HIPP	ENSG00000176809	NA	8.68954e-10	6.6607	1.63796e-09	G	NA	17	43565840	LRRC37A3	1
17:43565840:A:G	BRAINEAC	HIPP	ENSG00000238083	NA	0.0225097	-2.31152	0.0370508	G	NA	17	43565840	LRRC37A2	1
17:43565840:A:G	BRAINEAC	HIPP	ENSG00000238083	NA	8.68954e-10	6.6607	1.63796e-09	G	NA	17	43565840	LRRC37A2	1
17:43566931:A:G	BRAINEAC	HIPP	ENSG00000120071	NA	1.81864e-05	-4.46535	0.000122734	NA	NA	17	43566931	KANSL1	1
17:43566931:A:G	BRAINEAC	HIPP	ENSG00000120088	NA	0.000169277	-3.88302	0.000914371	NA	NA	17	43566931	CRHR1	1
17:43566931:A:G	BRAINEAC	HIPP	ENSG00000176809	NA	4.15143e-08	5.86008	7.11812e-08	NA	NA	17	43566931	LRRC37A3	1
17:43566931:A:G	BRAINEAC	HIPP	ENSG00000238083	NA	0.0169756	-2.421	0.0288325	NA	NA	17	43566931	LRRC37A2	1
17:43566931:A:G	BRAINEAC	HIPP	ENSG00000238083	NA	4.15143e-08	5.86008	7.11812e-08	NA	NA	17	43566931	LRRC37A2	1
17:43567175:G:T	BRAINEAC	HIPP	ENSG00000120071	NA	2.37239e-05	-4.39863	0.000159808	T	NA	17	43567175	KANSL1	1
17:43567175:G:T	BRAINEAC	HIPP	ENSG00000120088	NA	0.000136174	-3.94229	0.000858527	T	NA	17	43567175	CRHR1	1
17:43567175:G:T	BRAINEAC	HIPP	ENSG00000176809	NA	9.40887e-10	6.64468	1.77016e-09	T	NA	17	43567175	LRRC37A3	1
17:43567175:G:T	BRAINEAC	HIPP	ENSG00000238083	NA	0.0231203	-2.30095	0.0378956	T	NA	17	43567175	LRRC37A2	1
17:43567175:G:T	BRAINEAC	HIPP	ENSG00000238083	NA	9.40887e-10	6.64468	1.77016e-09	T	NA	17	43567175	LRRC37A2	1
17:43567337:C:G	BRAINEAC	HIPP	ENSG00000120071	NA	2.16329e-05	-4.42186	0.00014587	NA	NA	17	43567337	KANSL1	1
17:43567337:C:G	BRAINEAC	HIPP	ENSG00000120088	NA	8.8202e-05	-4.05885	0.000579565	NA	NA	17	43567337	CRHR1	1
17:43567337:C:G	BRAINEAC	HIPP	ENSG00000176809	NA	4.16669e-09	6.34174	7.3913e-09	NA	NA	17	43567337	LRRC37A3	1
17:43567337:C:G	BRAINEAC	HIPP	ENSG00000238083	NA	0.0104126	-2.60279	0.0212757	NA	NA	17	43567337	LRRC37A2	1
17:43567337:C:G	BRAINEAC	HIPP	ENSG00000238083	NA	4.16669e-09	6.34174	7.3913e-09	NA	NA	17	43567337	LRRC37A2	1
17:43568928:A:T	BRAINEAC	HIPP	ENSG00000120071	NA	2.46995e-05	-4.38846	0.000166277	NA	NA	17	43568928	KANSL1	1
17:43568928:A:T	BRAINEAC	HIPP	ENSG00000120088	NA	0.000142185	-3.93058	0.000892842	NA	NA	17	43568928	CRHR1	1
17:43568928:A:T	BRAINEAC	HIPP	ENSG00000176809	NA	1.21201e-09	6.59356	2.25722e-09	NA	NA	17	43568928	LRRC37A3	1
17:43568928:A:T	BRAINEAC	HIPP	ENSG00000238083	NA	0.0249673	-2.2704	0.0403103	NA	NA	17	43568928	LRRC37A2	1
17:43568928:A:T	BRAINEAC	HIPP	ENSG00000238083	NA	1.21201e-09	6.59356	2.25722e-09	NA	NA	17	43568928	LRRC37A2	1
17:43569083:C:T	BRAINEAC	HIPP	ENSG00000120071	NA	2.27997e-05	-4.40865	0.000153617	NA	NA	17	43569083	KANSL1	1
17:43569083:C:T	BRAINEAC	HIPP	ENSG00000120088	NA	0.000139874	-3.93502	0.000879187	NA	NA	17	43569083	CRHR1	1
17:43569083:C:T	BRAINEAC	HIPP	ENSG00000176809	NA	1.04921e-09	6.6227	1.96769e-09	NA	NA	17	43569083	LRRC37A3	1
17:43569083:C:T	BRAINEAC	HIPP	ENSG00000238083	NA	0.0236083	-2.29268	0.0383001	NA	NA	17	43569083	LRRC37A2	1
17:43569083:C:T	BRAINEAC	HIPP	ENSG00000238083	NA	1.04921e-09	6.6227	1.96769e-09	NA	NA	17	43569083	LRRC37A2	1
17:43569245:A:T	BRAINEAC	HIPP	ENSG00000120071	NA	2.26094e-05	-4.41076	0.000152352	T	NA	17	43569245	KANSL1	1
17:43569245:A:T	BRAINEAC	HIPP	ENSG00000120088	NA	0.000132374	-3.94996	0.000837048	T	NA	17	43569245	CRHR1	1
17:43569245:A:T	BRAINEAC	HIPP	ENSG00000176809	NA	1.07063e-09	6.61862	2.00594e-09	T	NA	17	43569245	LRRC37A3	1
17:43569245:A:T	BRAINEAC	HIPP	ENSG00000238083	NA	0.0240219	-2.28578	0.0389048	T	NA	17	43569245	LRRC37A2	1
17:43569245:A:T	BRAINEAC	HIPP	ENSG00000238083	NA	1.07063e-09	6.61862	2.00594e-09	T	NA	17	43569245	LRRC37A2	1
17:43569770:C:T	BRAINEAC	HIPP	ENSG00000120071	NA	2.16252e-05	-4.42195	0.000145827	NA	NA	17	43569770	KANSL1	1
17:43569770:C:T	BRAINEAC	HIPP	ENSG00000120088	NA	0.000143941	-3.92724	0.000903021	NA	NA	17	43569770	CRHR1	1
17:43569770:C:T	BRAINEAC	HIPP	ENSG00000176809	NA	1.28684e-09	6.58144	2.39129e-09	NA	NA	17	43569770	LRRC37A3	1
17:43569770:C:T	BRAINEAC	HIPP	ENSG00000238083	NA	0.0252778	-2.26546	0.0407426	NA	NA	17	43569770	LRRC37A2	1
17:43569770:C:T	BRAINEAC	HIPP	ENSG00000238083	NA	1.28684e-09	6.58144	2.39129e-09	NA	NA	17	43569770	LRRC37A2	1
17:43569909:C:T	BRAINEAC	HIPP	ENSG00000120071	NA	2.57711e-05	-4.37772	0.000173433	NA	NA	17	43569909	KANSL1	1
17:43569909:C:T	BRAINEAC	HIPP	ENSG00000120088	NA	0.000156486	-3.90449	0.000914371	NA	NA	17	43569909	CRHR1	1
17:43569909:C:T	BRAINEAC	HIPP	ENSG00000176809	NA	1.16811e-09	6.60102	2.18059e-09	NA	NA	17	43569909	LRRC37A3	1
17:43569909:C:T	BRAINEAC	HIPP	ENSG00000238083	NA	0.0277924	-2.2273	0.0444696	NA	NA	17	43569909	LRRC37A2	1
17:43569909:C:T	BRAINEAC	HIPP	ENSG00000238083	NA	1.16811e-09	6.60102	2.18059e-09	NA	NA	17	43569909	LRRC37A2	1
17:43570407:C:T	BRAINEAC	HIPP	ENSG00000120071	NA	1.72758e-05	-4.47817	0.000116641	C	NA	17	43570407	KANSL1	1
17:43570407:C:T	BRAINEAC	HIPP	ENSG00000120088	NA	0.000122006	-3.97199	0.000777469	C	NA	17	43570407	CRHR1	1
17:43570407:C:T	BRAINEAC	HIPP	ENSG00000176809	NA	5.46641e-09	6.28578	9.52787e-09	C	NA	17	43570407	LRRC37A3	1
17:43570407:C:T	BRAINEAC	HIPP	ENSG00000238083	NA	0.0130901	-2.51883	0.0249258	C	NA	17	43570407	LRRC37A2	1
17:43570407:C:T	BRAINEAC	HIPP	ENSG00000238083	NA	5.46641e-09	6.28578	9.52787e-09	C	NA	17	43570407	LRRC37A2	1
17:43570680:C:T	BRAINEAC	HIPP	ENSG00000120071	NA	1.59101e-05	-4.49868	0.000107481	NA	NA	17	43570680	KANSL1	1
17:43570680:C:T	BRAINEAC	HIPP	ENSG00000120088	NA	5.34266e-05	-4.19069	0.000389171	NA	NA	17	43570680	CRHR1	1
17:43570680:C:T	BRAINEAC	HIPP	ENSG00000176809	NA	1.43386e-08	6.08509	2.46496e-08	NA	NA	17	43570680	LRRC37A3	1
17:43570680:C:T	BRAINEAC	HIPP	ENSG00000238083	NA	0.00881061	-2.66288	0.0190478	NA	NA	17	43570680	LRRC37A2	1
17:43570680:C:T	BRAINEAC	HIPP	ENSG00000238083	NA	1.43386e-08	6.08509	2.46496e-08	NA	NA	17	43570680	LRRC37A2	1
17:43570893:C:T	BRAINEAC	HIPP	ENSG00000120071	NA	1.91616e-05	-4.45229	0.000129287	C	NA	17	43570893	KANSL1	1
17:43570893:C:T	BRAINEAC	HIPP	ENSG00000120088	NA	0.000138566	-3.93757	0.000871656	C	NA	17	43570893	CRHR1	1
17:43570893:C:T	BRAINEAC	HIPP	ENSG00000176809	NA	1.53476e-09	6.54574	2.8104e-09	C	NA	17	43570893	LRRC37A3	1
17:43570893:C:T	BRAINEAC	HIPP	ENSG00000238083	NA	0.0250715	-2.26873	0.0404557	C	NA	17	43570893	LRRC37A2	1
17:43570893:C:T	BRAINEAC	HIPP	ENSG00000238083	NA	1.53476e-09	6.54574	2.8104e-09	C	NA	17	43570893	LRRC37A2	1
17:43572419:C:T	BRAINEAC	HIPP	ENSG00000120071	NA	1.6629e-05	-4.48768	0.000112313	C	NA	17	43572419	KANSL1	1
17:43572419:C:T	BRAINEAC	HIPP	ENSG00000120088	NA	8.24767e-05	-4.07666	0.000544895	C	NA	17	43572419	CRHR1	1
17:43572419:C:T	BRAINEAC	HIPP	ENSG00000176809	NA	7.54372e-11	7.14579	1.55513e-10	C	NA	17	43572419	LRRC37A3	1
17:43572419:C:T	BRAINEAC	HIPP	ENSG00000238083	NA	7.54372e-11	7.14579	1.55513e-10	C	NA	17	43572419	LRRC37A2	1
17:43682323:C:T	BRAINEAC	HIPP	ENSG00000120071	NA	3.39728e-06	-4.87299	2.34749e-05	NA	NA	17	43682323	KANSL1	1
17:43682323:C:T	BRAINEAC	HIPP	ENSG00000120088	NA	0.000175153	-3.87367	0.00092039	NA	NA	17	43682323	CRHR1	1
17:43682323:C:T	BRAINEAC	HIPP	ENSG00000176681	NA	0.00424346	-2.91512	0.0131704	NA	NA	17	43682323	LRRC37A	1
17:43682323:C:T	BRAINEAC	HIPP	ENSG00000176809	NA	0.00424346	-2.91512	0.0131704	NA	NA	17	43682323	LRRC37A3	1
17:43682323:C:T	BRAINEAC	HIPP	ENSG00000176809	NA	1.12601e-10	7.06718	2.31156e-10	NA	NA	17	43682323	LRRC37A3	1
17:43682323:C:T	BRAINEAC	HIPP	ENSG00000238083	NA	0.0187642	-2.38254	0.0313123	NA	NA	17	43682323	LRRC37A2	1
17:43682323:C:T	BRAINEAC	HIPP	ENSG00000238083	NA	0.00424346	-2.91512	0.0131704	NA	NA	17	43682323	LRRC37A2	1
17:43682323:C:T	BRAINEAC	HIPP	ENSG00000238083	NA	1.12601e-10	7.06718	2.31156e-10	NA	NA	17	43682323	LRRC37A2	1
17:43683627:C:G	BRAINEAC	HIPP	ENSG00000120071	NA	4.29405e-06	-4.81735	2.95624e-05	NA	NA	17	43683627	KANSL1	0
17:43683627:C:G	BRAINEAC	HIPP	ENSG00000120088	NA	0.000236544	-3.79066	0.00112946	NA	NA	17	43683627	CRHR1	0
17:43683627:C:G	BRAINEAC	HIPP	ENSG00000176681	NA	0.00703043	-2.74257	0.0134042	NA	NA	17	43683627	LRRC37A	0
17:43683627:C:G	BRAINEAC	HIPP	ENSG00000176809	NA	0.00703043	-2.74257	0.0134042	NA	NA	17	43683627	LRRC37A3	0
17:43683627:C:G	BRAINEAC	HIPP	ENSG00000176809	NA	2.09149e-10	6.94501	4.24778e-10	NA	NA	17	43683627	LRRC37A3	0
17:43683627:C:G	BRAINEAC	HIPP	ENSG00000238083	NA	0.0156172	-2.45269	0.0276413	NA	NA	17	43683627	LRRC37A2	0
17:43683627:C:G	BRAINEAC	HIPP	ENSG00000238083	NA	0.00703043	-2.74257	0.0134042	NA	NA	17	43683627	LRRC37A2	0
17:43683627:C:G	BRAINEAC	HIPP	ENSG00000238083	NA	2.09149e-10	6.94501	4.24778e-10	NA	NA	17	43683627	LRRC37A2	0
17:43684209:C:G	BRAINEAC	HIPP	ENSG00000120071	NA	4.14509e-06	-4.82576	2.85483e-05	NA	NA	17	43684209	KANSL1	0
17:43684209:C:G	BRAINEAC	HIPP	ENSG00000120088	NA	0.000231736	-3.79637	0.00112946	NA	NA	17	43684209	CRHR1	0
17:43684209:C:G	BRAINEAC	HIPP	ENSG00000176681	NA	0.00738736	-2.72523	0.013738	NA	NA	17	43684209	LRRC37A	0
17:43684209:C:G	BRAINEAC	HIPP	ENSG00000176809	NA	0.00738736	-2.72523	0.013738	NA	NA	17	43684209	LRRC37A3	0
17:43684209:C:G	BRAINEAC	HIPP	ENSG00000176809	NA	1.65534e-10	6.99125	3.38879e-10	NA	NA	17	43684209	LRRC37A3	0
17:43684209:C:G	BRAINEAC	HIPP	ENSG00000238083	NA	0.0152071	-2.46275	0.0273567	NA	NA	17	43684209	LRRC37A2	0
17:43684209:C:G	BRAINEAC	HIPP	ENSG00000238083	NA	0.00738736	-2.72523	0.013738	NA	NA	17	43684209	LRRC37A2	0
17:43684209:C:G	BRAINEAC	HIPP	ENSG00000238083	NA	1.65534e-10	6.99125	3.38879e-10	NA	NA	17	43684209	LRRC37A2	0
17:43684563:C:T	BRAINEAC	HIPP	ENSG00000120071	NA	3.85043e-06	-4.8433	2.6551e-05	NA	NA	17	43684563	KANSL1	0
17:43684563:C:T	BRAINEAC	HIPP	ENSG00000120088	NA	0.000169958	-3.88192	0.000914371	NA	NA	17	43684563	CRHR1	0
17:43684563:C:T	BRAINEAC	HIPP	ENSG00000176681	NA	0.00622136	-2.78505	0.0131704	NA	NA	17	43684563	LRRC37A	0
17:43684563:C:T	BRAINEAC	HIPP	ENSG00000176809	NA	0.00622136	-2.78505	0.0131704	NA	NA	17	43684563	LRRC37A3	0
17:43684563:C:T	BRAINEAC	HIPP	ENSG00000176809	NA	2.39604e-10	6.91808	4.85295e-10	NA	NA	17	43684563	LRRC37A3	0
17:43684563:C:T	BRAINEAC	HIPP	ENSG00000238083	NA	0.0131506	-2.51712	0.0249941	NA	NA	17	43684563	LRRC37A2	0
17:43684563:C:T	BRAINEAC	HIPP	ENSG00000238083	NA	0.00622136	-2.78505	0.0131704	NA	NA	17	43684563	LRRC37A2	0
17:43684563:C:T	BRAINEAC	HIPP	ENSG00000238083	NA	2.39604e-10	6.91808	4.85295e-10	NA	NA	17	43684563	LRRC37A2	0
17:43684920:C:T	BRAINEAC	HIPP	ENSG00000120071	NA	5.12606e-06	-4.77503	3.51912e-05	NA	NA	17	43684920	KANSL1	0
17:43684920:C:T	BRAINEAC	HIPP	ENSG00000120088	NA	0.000212368	-3.82058	0.00106495	NA	NA	17	43684920	CRHR1	0
17:43684920:C:T	BRAINEAC	HIPP	ENSG00000176681	NA	0.00676472	-2.75601	0.0132983	NA	NA	17	43684920	LRRC37A	0
17:43684920:C:T	BRAINEAC	HIPP	ENSG00000176809	NA	0.00676472	-2.75601	0.0132983	NA	NA	17	43684920	LRRC37A3	0
17:43684920:C:T	BRAINEAC	HIPP	ENSG00000176809	NA	1.8097e-10	6.97364	3.69071e-10	NA	NA	17	43684920	LRRC37A3	0
17:43684920:C:T	BRAINEAC	HIPP	ENSG00000238083	NA	0.0143416	-2.48478	0.0266293	NA	NA	17	43684920	LRRC37A2	0
17:43684920:C:T	BRAINEAC	HIPP	ENSG00000238083	NA	0.00676472	-2.75601	0.0132983	NA	NA	17	43684920	LRRC37A2	0
17:43684920:C:T	BRAINEAC	HIPP	ENSG00000238083	NA	1.8097e-10	6.97364	3.69071e-10	NA	NA	17	43684920	LRRC37A2	0
17:43685021:C:T	BRAINEAC	HIPP	ENSG00000120071	NA	4.61741e-06	-4.80003	3.1732e-05	NA	NA	17	43685021	KANSL1	0
17:43685021:C:T	BRAINEAC	HIPP	ENSG00000120088	NA	0.000252145	-3.77286	0.00112946	NA	NA	17	43685021	CRHR1	0
17:43685021:C:T	BRAINEAC	HIPP	ENSG00000176681	NA	0.00758717	-2.71585	0.0139704	NA	NA	17	43685021	LRRC37A	0
17:43685021:C:T	BRAINEAC	HIPP	ENSG00000176809	NA	0.00758717	-2.71585	0.0139704	NA	NA	17	43685021	LRRC37A3	0
17:43685021:C:T	BRAINEAC	HIPP	ENSG00000176809	NA	1.84134e-10	6.97021	3.75264e-10	NA	NA	17	43685021	LRRC37A3	0
17:43685021:C:T	BRAINEAC	HIPP	ENSG00000238083	NA	0.0162816	-2.4369	0.0279952	NA	NA	17	43685021	LRRC37A2	0
17:43685021:C:T	BRAINEAC	HIPP	ENSG00000238083	NA	0.00758717	-2.71585	0.0139704	NA	NA	17	43685021	LRRC37A2	0
17:43685021:C:T	BRAINEAC	HIPP	ENSG00000238083	NA	1.84134e-10	6.97021	3.75264e-10	NA	NA	17	43685021	LRRC37A2	0
17:43685698:A:G	BRAINEAC	HIPP	ENSG00000120071	NA	3.88174e-06	-4.84137	2.67607e-05	NA	NA	17	43685698	KANSL1	0
17:43685698:A:G	BRAINEAC	HIPP	ENSG00000120088	NA	0.000206703	-3.82807	0.00104303	NA	NA	17	43685698	CRHR1	0
17:43685698:A:G	BRAINEAC	HIPP	ENSG00000176681	NA	0.0068948	-2.74937	0.0133198	NA	NA	17	43685698	LRRC37A	0
17:43685698:A:G	BRAINEAC	HIPP	ENSG00000176809	NA	0.0068948	-2.74937	0.0133198	NA	NA	17	43685698	LRRC37A3	0
17:43685698:A:G	BRAINEAC	HIPP	ENSG00000176809	NA	1.69692e-10	6.98635	3.4703e-10	NA	NA	17	43685698	LRRC37A3	0
17:43685698:A:G	BRAINEAC	HIPP	ENSG00000238083	NA	0.0148558	-2.47155	0.0270395	NA	NA	17	43685698	LRRC37A2	0
17:43685698:A:G	BRAINEAC	HIPP	ENSG00000238083	NA	0.0068948	-2.74937	0.0133198	NA	NA	17	43685698	LRRC37A2	0
17:43685698:A:G	BRAINEAC	HIPP	ENSG00000238083	NA	1.69692e-10	6.98635	3.4703e-10	NA	NA	17	43685698	LRRC37A2	0
17:43685707:C:T	BRAINEAC	HIPP	ENSG00000120071	NA	4.91958e-06	-4.78487	3.37911e-05	NA	NA	17	43685707	KANSL1	0
17:43685707:C:T	BRAINEAC	HIPP	ENSG00000120088	NA	0.00023483	-3.79268	0.00112946	NA	NA	17	43685707	CRHR1	0
17:43685707:C:T	BRAINEAC	HIPP	ENSG00000176681	NA	0.00681663	-2.75334	0.0133198	NA	NA	17	43685707	LRRC37A	0
17:43685707:C:T	BRAINEAC	HIPP	ENSG00000176809	NA	0.00681663	-2.75334	0.0133198	NA	NA	17	43685707	LRRC37A3	0
17:43685707:C:T	BRAINEAC	HIPP	ENSG00000176809	NA	3.10567e-10	6.86657	6.27085e-10	NA	NA	17	43685707	LRRC37A3	0
17:43685707:C:T	BRAINEAC	HIPP	ENSG00000238083	NA	0.0158988	-2.44593	0.0277081	NA	NA	17	43685707	LRRC37A2	0
17:43685707:C:T	BRAINEAC	HIPP	ENSG00000238083	NA	0.00681663	-2.75334	0.0133198	NA	NA	17	43685707	LRRC37A2	0
17:43685707:C:T	BRAINEAC	HIPP	ENSG00000238083	NA	3.10567e-10	6.86657	6.27085e-10	NA	NA	17	43685707	LRRC37A2	0
17:43685826:A:G	BRAINEAC	HIPP	ENSG00000120071	NA	4.09486e-06	-4.82866	2.8204e-05	A	NA	17	43685826	KANSL1	0
17:43685826:A:G	BRAINEAC	HIPP	ENSG00000120088	NA	0.000232912	-3.79496	0.00112946	A	NA	17	43685826	CRHR1	0
17:43685826:A:G	BRAINEAC	HIPP	ENSG00000176681	NA	0.00758713	-2.71585	0.0139704	A	NA	17	43685826	LRRC37A	0
17:43685826:A:G	BRAINEAC	HIPP	ENSG00000176809	NA	0.00758713	-2.71585	0.0139704	A	NA	17	43685826	LRRC37A3	0
17:43685826:A:G	BRAINEAC	HIPP	ENSG00000176809	NA	1.68034e-10	6.98829	3.43759e-10	A	NA	17	43685826	LRRC37A3	0
17:43685826:A:G	BRAINEAC	HIPP	ENSG00000238083	NA	0.0153701	-2.45872	0.0274943	A	NA	17	43685826	LRRC37A2	0
17:43685826:A:G	BRAINEAC	HIPP	ENSG00000238083	NA	0.00758713	-2.71585	0.0139704	A	NA	17	43685826	LRRC37A2	0
17:43685826:A:G	BRAINEAC	HIPP	ENSG00000238083	NA	1.68034e-10	6.98829	3.43759e-10	A	NA	17	43685826	LRRC37A2	0
17:43686419:A:C	BRAINEAC	HIPP	ENSG00000120071	NA	3.90481e-06	-4.83996	2.69167e-05	NA	NA	17	43686419	KANSL1	0
17:43686419:A:C	BRAINEAC	HIPP	ENSG00000120088	NA	0.000193126	-3.84682	0.000988698	NA	NA	17	43686419	CRHR1	0
17:43686419:A:C	BRAINEAC	HIPP	ENSG00000176681	NA	0.00715859	-2.73625	0.0134865	NA	NA	17	43686419	LRRC37A	0
17:43686419:A:C	BRAINEAC	HIPP	ENSG00000176809	NA	0.00715859	-2.73625	0.0134865	NA	NA	17	43686419	LRRC37A3	0
17:43686419:A:C	BRAINEAC	HIPP	ENSG00000176809	NA	1.8003e-10	6.97467	3.67281e-10	NA	NA	17	43686419	LRRC37A3	0
17:43686419:A:C	BRAINEAC	HIPP	ENSG00000238083	NA	0.013612	-2.50429	0.0257258	NA	NA	17	43686419	LRRC37A2	0
17:43686419:A:C	BRAINEAC	HIPP	ENSG00000238083	NA	0.00715859	-2.73625	0.0134865	NA	NA	17	43686419	LRRC37A2	0
17:43686419:A:C	BRAINEAC	HIPP	ENSG00000238083	NA	1.8003e-10	6.97467	3.67281e-10	NA	NA	17	43686419	LRRC37A2	0
17:43686420:A:G	BRAINEAC	HIPP	ENSG00000120071	NA	7.07457e-06	-4.69745	4.83628e-05	A	NA	17	43686420	KANSL1	0
17:43686420:A:G	BRAINEAC	HIPP	ENSG00000120088	NA	0.00032984	-3.69734	0.00137802	A	NA	17	43686420	CRHR1	0
17:43686420:A:G	BRAINEAC	HIPP	ENSG00000176681	NA	0.00748795	-2.72048	0.0138489	A	NA	17	43686420	LRRC37A	0
17:43686420:A:G	BRAINEAC	HIPP	ENSG00000176809	NA	0.00748795	-2.72048	0.0138489	A	NA	17	43686420	LRRC37A3	0
17:43686420:A:G	BRAINEAC	HIPP	ENSG00000176809	NA	7.36853e-10	6.69387	1.40285e-09	A	NA	17	43686420	LRRC37A3	0
17:43686420:A:G	BRAINEAC	HIPP	ENSG00000238083	NA	0.0184336	-2.3894	0.0308235	A	NA	17	43686420	LRRC37A2	0
17:43686420:A:G	BRAINEAC	HIPP	ENSG00000238083	NA	0.00748795	-2.72048	0.0138489	A	NA	17	43686420	LRRC37A2	0
17:43686420:A:G	BRAINEAC	HIPP	ENSG00000238083	NA	7.36853e-10	6.69387	1.40285e-09	A	NA	17	43686420	LRRC37A2	0
17:43687072:A:G	BRAINEAC	HIPP	ENSG00000120071	NA	4.04712e-06	-4.83145	2.788e-05	NA	NA	17	43687072	KANSL1	0
17:43687072:A:G	BRAINEAC	HIPP	ENSG00000120088	NA	0.000245384	-3.78044	0.00112946	NA	NA	17	43687072	CRHR1	0
17:43687072:A:G	BRAINEAC	HIPP	ENSG00000176681	NA	0.00810538	-2.69253	0.0146116	NA	NA	17	43687072	LRRC37A	0
17:43687072:A:G	BRAINEAC	HIPP	ENSG00000176809	NA	0.00810538	-2.69253	0.0146116	NA	NA	17	43687072	LRRC37A3	0
17:43687072:A:G	BRAINEAC	HIPP	ENSG00000176809	NA	1.864e-10	6.96779	3.7962e-10	NA	NA	17	43687072	LRRC37A3	0
17:43687072:A:G	BRAINEAC	HIPP	ENSG00000238083	NA	0.0157605	-2.44924	0.0276413	NA	NA	17	43687072	LRRC37A2	0
17:43687072:A:G	BRAINEAC	HIPP	ENSG00000238083	NA	0.00810538	-2.69253	0.0146116	NA	NA	17	43687072	LRRC37A2	0
17:43687072:A:G	BRAINEAC	HIPP	ENSG00000238083	NA	1.864e-10	6.96779	3.7962e-10	NA	NA	17	43687072	LRRC37A2	0
17:43687268:A:G	BRAINEAC	HIPP	ENSG00000120071	NA	6.83366e-06	-4.70583	4.67293e-05	NA	NA	17	43687268	KANSL1	0
17:43687268:A:G	BRAINEAC	HIPP	ENSG00000120088	NA	0.000309524	-3.71531	0.00129968	NA	NA	17	43687268	CRHR1	0
17:43687268:A:G	BRAINEAC	HIPP	ENSG00000176681	NA	0.00665821	-2.76153	0.0132513	NA	NA	17	43687268	LRRC37A	0
17:43687268:A:G	BRAINEAC	HIPP	ENSG00000176809	NA	0.00665821	-2.76153	0.0132513	NA	NA	17	43687268	LRRC37A3	0
17:43687268:A:G	BRAINEAC	HIPP	ENSG00000176809	NA	7.11539e-10	6.70089	1.35641e-09	NA	NA	17	43687268	LRRC37A3	0
17:43687268:A:G	BRAINEAC	HIPP	ENSG00000238083	NA	0.0177247	-2.40447	0.029874	NA	NA	17	43687268	LRRC37A2	0
17:43687268:A:G	BRAINEAC	HIPP	ENSG00000238083	NA	0.00665821	-2.76153	0.0132513	NA	NA	17	43687268	LRRC37A2	0
17:43687268:A:G	BRAINEAC	HIPP	ENSG00000238083	NA	7.11539e-10	6.70089	1.35641e-09	NA	NA	17	43687268	LRRC37A2	0
17:43687393:C:T	BRAINEAC	HIPP	ENSG00000120071	NA	3.66472e-06	-4.85503	2.52952e-05	NA	NA	17	43687393	KANSL1	0
17:43687393:C:T	BRAINEAC	HIPP	ENSG00000120088	NA	0.000232548	-3.7954	0.00112946	NA	NA	17	43687393	CRHR1	0
17:43687393:C:T	BRAINEAC	HIPP	ENSG00000176681	NA	0.00700716	-2.74373	0.0133858	NA	NA	17	43687393	LRRC37A	0
17:43687393:C:T	BRAINEAC	HIPP	ENSG00000176809	NA	0.00700716	-2.74373	0.0133858	NA	NA	17	43687393	LRRC37A3	0
17:43687393:C:T	BRAINEAC	HIPP	ENSG00000176809	NA	1.89892e-10	6.96412	3.86333e-10	NA	NA	17	43687393	LRRC37A3	0
17:43687393:C:T	BRAINEAC	HIPP	ENSG00000238083	NA	0.0154911	-2.45576	0.0276247	NA	NA	17	43687393	LRRC37A2	0
17:43687393:C:T	BRAINEAC	HIPP	ENSG00000238083	NA	0.00700716	-2.74373	0.0133858	NA	NA	17	43687393	LRRC37A2	0
17:43687393:C:T	BRAINEAC	HIPP	ENSG00000238083	NA	1.89892e-10	6.96412	3.86333e-10	NA	NA	17	43687393	LRRC37A2	0
17:43687542:C:G	BRAINEAC	HIPP	ENSG00000120071	NA	2.2984e-06	-4.96496	1.60093e-05	NA	NA	17	43687542	KANSL1	0
17:43687542:C:G	BRAINEAC	HIPP	ENSG00000120088	NA	0.00015243	-3.91165	0.000914371	NA	NA	17	43687542	CRHR1	0
17:43687542:C:G	BRAINEAC	HIPP	ENSG00000176681	NA	0.00682211	-2.75306	0.0133198	NA	NA	17	43687542	LRRC37A	0
17:43687542:C:G	BRAINEAC	HIPP	ENSG00000176809	NA	0.00682211	-2.75306	0.0133198	NA	NA	17	43687542	LRRC37A3	0
17:43687542:C:G	BRAINEAC	HIPP	ENSG00000176809	NA	4.44848e-11	7.24896	9.22856e-11	NA	NA	17	43687542	LRRC37A3	0
17:43687542:C:G	BRAINEAC	HIPP	ENSG00000238083	NA	0.0127948	-2.52729	0.0246407	NA	NA	17	43687542	LRRC37A2	0
17:43687542:C:G	BRAINEAC	HIPP	ENSG00000238083	NA	0.00682211	-2.75306	0.0133198	NA	NA	17	43687542	LRRC37A2	0
17:43687542:C:G	BRAINEAC	HIPP	ENSG00000238083	NA	4.44848e-11	7.24896	9.22856e-11	NA	NA	17	43687542	LRRC37A2	0
17:43688042:C:G	BRAINEAC	HIPP	ENSG00000120071	NA	4.20076e-06	-4.82258	2.89267e-05	NA	NA	17	43688042	KANSL1	0
17:43688042:C:G	BRAINEAC	HIPP	ENSG00000120088	NA	0.000185332	-3.85816	0.000956476	NA	NA	17	43688042	CRHR1	0
17:43688042:C:G	BRAINEAC	HIPP	ENSG00000176681	NA	0.005979	-2.79876	0.0131704	NA	NA	17	43688042	LRRC37A	0
17:43688042:C:G	BRAINEAC	HIPP	ENSG00000176809	NA	0.005979	-2.79876	0.0131704	NA	NA	17	43688042	LRRC37A3	0
17:43688042:C:G	BRAINEAC	HIPP	ENSG00000176809	NA	1.35366e-10	7.03094	2.77504e-10	NA	NA	17	43688042	LRRC37A3	0
17:43688042:C:G	BRAINEAC	HIPP	ENSG00000238083	NA	0.0147393	-2.47451	0.0269136	NA	NA	17	43688042	LRRC37A2	0
17:43688042:C:G	BRAINEAC	HIPP	ENSG00000238083	NA	0.005979	-2.79876	0.0131704	NA	NA	17	43688042	LRRC37A2	0
17:43688042:C:G	BRAINEAC	HIPP	ENSG00000238083	NA	1.35366e-10	7.03094	2.77504e-10	NA	NA	17	43688042	LRRC37A2	0
17:43688249:C:G	BRAINEAC	HIPP	ENSG00000120071	NA	3.17462e-06	-4.88901	2.19478e-05	NA	NA	17	43688249	KANSL1	0
17:43688249:C:G	BRAINEAC	HIPP	ENSG00000120088	NA	0.000191835	-3.84866	0.000983395	NA	NA	17	43688249	CRHR1	0
17:43688249:C:G	BRAINEAC	HIPP	ENSG00000176681	NA	0.00686643	-2.75081	0.0133198	NA	NA	17	43688249	LRRC37A	0
17:43688249:C:G	BRAINEAC	HIPP	ENSG00000176809	NA	0.00686643	-2.75081	0.0133198	NA	NA	17	43688249	LRRC37A3	0
17:43688249:C:G	BRAINEAC	HIPP	ENSG00000176809	NA	8.43749e-11	7.12385	1.73756e-10	NA	NA	17	43688249	LRRC37A3	0
17:43688249:C:G	BRAINEAC	HIPP	ENSG00000238083	NA	0.01428	-2.48639	0.0265494	NA	NA	17	43688249	LRRC37A2	0
17:43688249:C:G	BRAINEAC	HIPP	ENSG00000238083	NA	0.00686643	-2.75081	0.0133198	NA	NA	17	43688249	LRRC37A2	0
17:43688249:C:G	BRAINEAC	HIPP	ENSG00000238083	NA	8.43749e-11	7.12385	1.73756e-10	NA	NA	17	43688249	LRRC37A2	0
17:43688317:A:G	BRAINEAC	HIPP	ENSG00000120071	NA	2.35768e-06	-4.95899	1.64107e-05	NA	NA	17	43688317	KANSL1	0
17:43688317:A:G	BRAINEAC	HIPP	ENSG00000120088	NA	0.000160756	-3.89714	0.000914371	NA	NA	17	43688317	CRHR1	0
17:43688317:A:G	BRAINEAC	HIPP	ENSG00000176681	NA	0.00772416	-2.70955	0.0141333	NA	NA	17	43688317	LRRC37A	0
17:43688317:A:G	BRAINEAC	HIPP	ENSG00000176809	NA	0.00772416	-2.70955	0.0141333	NA	NA	17	43688317	LRRC37A3	0
17:43688317:A:G	BRAINEAC	HIPP	ENSG00000176809	NA	2.57828e-11	7.35495	5.37331e-11	NA	NA	17	43688317	LRRC37A3	0
17:43688317:A:G	BRAINEAC	HIPP	ENSG00000238083	NA	0.0127724	-2.52794	0.0246342	NA	NA	17	43688317	LRRC37A2	0
17:43688317:A:G	BRAINEAC	HIPP	ENSG00000238083	NA	0.00772416	-2.70955	0.0141333	NA	NA	17	43688317	LRRC37A2	0
17:43688317:A:G	BRAINEAC	HIPP	ENSG00000238083	NA	2.57828e-11	7.35495	5.37331e-11	NA	NA	17	43688317	LRRC37A2	0
17:43688387:A:G	BRAINEAC	HIPP	ENSG00000120071	NA	2.2146e-06	-4.97365	1.54354e-05	NA	NA	17	43688387	KANSL1	0
17:43688387:A:G	BRAINEAC	HIPP	ENSG00000120088	NA	0.000154997	-3.9071	0.000914371	NA	NA	17	43688387	CRHR1	0
17:43688387:A:G	BRAINEAC	HIPP	ENSG00000176681	NA	0.00707264	-2.74048	0.0134328	NA	NA	17	43688387	LRRC37A	0
17:43688387:A:G	BRAINEAC	HIPP	ENSG00000176809	NA	0.00707264	-2.74048	0.0134328	NA	NA	17	43688387	LRRC37A3	0
17:43688387:A:G	BRAINEAC	HIPP	ENSG00000176809	NA	3.20547e-11	7.31271	6.66863e-11	NA	NA	17	43688387	LRRC37A3	0
17:43688387:A:G	BRAINEAC	HIPP	ENSG00000238083	NA	0.0127749	-2.52787	0.0246342	NA	NA	17	43688387	LRRC37A2	0
17:43688387:A:G	BRAINEAC	HIPP	ENSG00000238083	NA	0.00707264	-2.74048	0.0134328	NA	NA	17	43688387	LRRC37A2	0
17:43688387:A:G	BRAINEAC	HIPP	ENSG00000238083	NA	3.20547e-11	7.31271	6.66863e-11	NA	NA	17	43688387	LRRC37A2	0
17:43688579:A:G	BRAINEAC	HIPP	ENSG00000120071	NA	2.17518e-06	-4.97784	1.51695e-05	NA	NA	17	43688579	KANSL1	0
17:43688579:A:G	BRAINEAC	HIPP	ENSG00000120088	NA	0.000139889	-3.93499	0.000879212	NA	NA	17	43688579	CRHR1	0
17:43688579:A:G	BRAINEAC	HIPP	ENSG00000176681	NA	0.00686695	-2.75078	0.0133198	NA	NA	17	43688579	LRRC37A	0
17:43688579:A:G	BRAINEAC	HIPP	ENSG00000176809	NA	0.00686695	-2.75078	0.0133198	NA	NA	17	43688579	LRRC37A3	0
17:43688579:A:G	BRAINEAC	HIPP	ENSG00000176809	NA	1.46292e-11	7.46453	3.08809e-11	NA	NA	17	43688579	LRRC37A3	0
17:43688579:A:G	BRAINEAC	HIPP	ENSG00000238083	NA	0.0122006	-2.54486	0.023863	NA	NA	17	43688579	LRRC37A2	0
17:43688579:A:G	BRAINEAC	HIPP	ENSG00000238083	NA	0.00686695	-2.75078	0.0133198	NA	NA	17	43688579	LRRC37A2	0
17:43688579:A:G	BRAINEAC	HIPP	ENSG00000238083	NA	1.46292e-11	7.46453	3.08809e-11	NA	NA	17	43688579	LRRC37A2	0
17:43688905:A:G	BRAINEAC	HIPP	ENSG00000120071	NA	1.85154e-06	-5.01541	1.29645e-05	NA	NA	17	43688905	KANSL1	0
17:43688905:A:G	BRAINEAC	HIPP	ENSG00000120088	NA	0.000138126	-3.93844	0.000869168	NA	NA	17	43688905	CRHR1	0
17:43688905:A:G	BRAINEAC	HIPP	ENSG00000176681	NA	0.0082147	-2.68779	0.0147391	NA	NA	17	43688905	LRRC37A	0
17:43688905:A:G	BRAINEAC	HIPP	ENSG00000176809	NA	0.0082147	-2.68779	0.0147391	NA	NA	17	43688905	LRRC37A3	0
17:43688905:A:G	BRAINEAC	HIPP	ENSG00000176809	NA	1.58218e-11	7.44941	3.32793e-11	NA	NA	17	43688905	LRRC37A3	0
17:43688905:A:G	BRAINEAC	HIPP	ENSG00000238083	NA	0.0116979	-2.56033	0.0231249	NA	NA	17	43688905	LRRC37A2	0
17:43688905:A:G	BRAINEAC	HIPP	ENSG00000238083	NA	0.0082147	-2.68779	0.0147391	NA	NA	17	43688905	LRRC37A2	0
17:43688905:A:G	BRAINEAC	HIPP	ENSG00000238083	NA	1.58218e-11	7.44941	3.32793e-11	NA	NA	17	43688905	LRRC37A2	0
17:43689090:C:T	BRAINEAC	HIPP	ENSG00000120071	NA	1.30051e-06	-5.09721	9.24903e-06	NA	NA	17	43689090	KANSL1	0
17:43689090:C:T	BRAINEAC	HIPP	ENSG00000120088	NA	0.000123209	-3.96935	0.000784103	NA	NA	17	43689090	CRHR1	0
17:43689090:C:T	BRAINEAC	HIPP	ENSG00000176681	NA	0.00870403	-2.66722	0.0153745	NA	NA	17	43689090	LRRC37A	0
17:43689090:C:T	BRAINEAC	HIPP	ENSG00000176809	NA	0.00870403	-2.66722	0.0153745	NA	NA	17	43689090	LRRC37A3	0
17:43689090:C:T	BRAINEAC	HIPP	ENSG00000176809	NA	4.43116e-12	7.69375	9.8396e-12	NA	NA	17	43689090	LRRC37A3	0
17:43689090:C:T	BRAINEAC	HIPP	ENSG00000238083	NA	0.0103021	-2.60666	0.0210799	NA	NA	17	43689090	LRRC37A2	0
17:43689090:C:T	BRAINEAC	HIPP	ENSG00000238083	NA	0.00870403	-2.66722	0.0153745	NA	NA	17	43689090	LRRC37A2	0
17:43689090:C:T	BRAINEAC	HIPP	ENSG00000238083	NA	4.43116e-12	7.69375	9.8396e-12	NA	NA	17	43689090	LRRC37A2	0
17:43690468:C:T	BRAINEAC	HIPP	ENSG00000120071	NA	1.22296e-06	-5.11137	8.75102e-06	NA	NA	17	43690468	KANSL1	0
17:43690468:C:T	BRAINEAC	HIPP	ENSG00000120088	NA	0.000107398	-4.00629	0.000697218	NA	NA	17	43690468	CRHR1	0
17:43690468:C:T	BRAINEAC	HIPP	ENSG00000176681	NA	0.0113021	-2.57294	0.0191231	NA	NA	17	43690468	LRRC37A	0
17:43690468:C:T	BRAINEAC	HIPP	ENSG00000176809	NA	0.0113021	-2.57294	0.0191231	NA	NA	17	43690468	LRRC37A3	0
17:43690468:C:T	BRAINEAC	HIPP	ENSG00000176809	NA	1.21238e-12	7.94014	3.35728e-12	NA	NA	17	43690468	LRRC37A3	0
17:43690468:C:T	BRAINEAC	HIPP	ENSG00000238083	NA	0.0113021	-2.57294	0.0191231	NA	NA	17	43690468	LRRC37A2	0
17:43690468:C:T	BRAINEAC	HIPP	ENSG00000238083	NA	0.0105187	-2.59911	0.0213855	NA	NA	17	43690468	LRRC37A2	0
17:43690468:C:T	BRAINEAC	HIPP	ENSG00000238083	NA	1.21238e-12	7.94014	3.35728e-12	NA	NA	17	43690468	LRRC37A2	0
17:43690637:C:T	BRAINEAC	HIPP	ENSG00000120071	NA	1.43106e-06	-5.07514	1.01019e-05	NA	NA	17	43690637	KANSL1	0
17:43690637:C:T	BRAINEAC	HIPP	ENSG00000120088	NA	0.000117879	-3.98127	0.000754522	NA	NA	17	43690637	CRHR1	0
17:43690637:C:T	BRAINEAC	HIPP	ENSG00000176681	NA	0.0117345	-2.55919	0.0197236	NA	NA	17	43690637	LRRC37A	0
17:43690637:C:T	BRAINEAC	HIPP	ENSG00000176809	NA	0.0117345	-2.55919	0.0197236	NA	NA	17	43690637	LRRC37A3	0
17:43690637:C:T	BRAINEAC	HIPP	ENSG00000176809	NA	1.05074e-12	7.96721	3.35728e-12	NA	NA	17	43690637	LRRC37A3	0
17:43690637:C:T	BRAINEAC	HIPP	ENSG00000238083	NA	0.0117345	-2.55919	0.0197236	NA	NA	17	43690637	LRRC37A2	0
17:43690637:C:T	BRAINEAC	HIPP	ENSG00000238083	NA	0.0104959	-2.5999	0.0213761	NA	NA	17	43690637	LRRC37A2	0
17:43690637:C:T	BRAINEAC	HIPP	ENSG00000238083	NA	1.05074e-12	7.96721	3.35728e-12	NA	NA	17	43690637	LRRC37A2	0
17:43692338:C:T	BRAINEAC	HIPP	ENSG00000120071	NA	1.3203e-06	-5.09373	9.37971e-06	NA	NA	17	43692338	KANSL1	0
17:43692338:C:T	BRAINEAC	HIPP	ENSG00000120088	NA	0.000109736	-4.00051	0.000710646	NA	NA	17	43692338	CRHR1	0
17:43692338:C:T	BRAINEAC	HIPP	ENSG00000176681	NA	0.010877	-2.58693	0.0184431	NA	NA	17	43692338	LRRC37A	0
17:43692338:C:T	BRAINEAC	HIPP	ENSG00000176809	NA	0.010877	-2.58693	0.0184431	NA	NA	17	43692338	LRRC37A3	0
17:43692338:C:T	BRAINEAC	HIPP	ENSG00000176809	NA	1.44493e-12	7.90692	3.57799e-12	NA	NA	17	43692338	LRRC37A3	0
17:43692338:C:T	BRAINEAC	HIPP	ENSG00000238083	NA	0.0109026	-2.58607	0.0219166	NA	NA	17	43692338	LRRC37A2	0
17:43692338:C:T	BRAINEAC	HIPP	ENSG00000238083	NA	0.010877	-2.58693	0.0184431	NA	NA	17	43692338	LRRC37A2	0
17:43692338:C:T	BRAINEAC	HIPP	ENSG00000238083	NA	1.44493e-12	7.90692	3.57799e-12	NA	NA	17	43692338	LRRC37A2	0
17:43692935:A:G	BRAINEAC	HIPP	ENSG00000120071	NA	1.20649e-06	-5.11449	8.65269e-06	A	NA	17	43692935	KANSL1	0
17:43692935:A:G	BRAINEAC	HIPP	ENSG00000120088	NA	0.000106335	-4.00895	0.00069117	A	NA	17	43692935	CRHR1	0
17:43692935:A:G	BRAINEAC	HIPP	ENSG00000176681	NA	0.0121732	-2.54569	0.0202951	A	NA	17	43692935	LRRC37A	0
17:43692935:A:G	BRAINEAC	HIPP	ENSG00000176809	NA	0.0121732	-2.54569	0.0202951	A	NA	17	43692935	LRRC37A3	0
17:43692935:A:G	BRAINEAC	HIPP	ENSG00000176809	NA	9.10826e-13	7.99421	3.35728e-12	A	NA	17	43692935	LRRC37A3	0
17:43692935:A:G	BRAINEAC	HIPP	ENSG00000238083	NA	0.0121732	-2.54569	0.0202951	A	NA	17	43692935	LRRC37A2	0
17:43692935:A:G	BRAINEAC	HIPP	ENSG00000238083	NA	0.0104415	-2.60178	0.0213042	A	NA	17	43692935	LRRC37A2	0
17:43692935:A:G	BRAINEAC	HIPP	ENSG00000238083	NA	9.10826e-13	7.99421	3.35728e-12	A	NA	17	43692935	LRRC37A2	0
17:43693341:A:G	BRAINEAC	HIPP	ENSG00000120071	NA	1.31775e-06	-5.09418	9.3627e-06	NA	NA	17	43693341	KANSL1	0
17:43693341:A:G	BRAINEAC	HIPP	ENSG00000120088	NA	6.67421e-05	-4.13251	0.000448604	NA	NA	17	43693341	CRHR1	0
17:43693341:A:G	BRAINEAC	HIPP	ENSG00000176681	NA	0.00791369	-2.70099	0.0143283	NA	NA	17	43693341	LRRC37A	0
17:43693341:A:G	BRAINEAC	HIPP	ENSG00000176809	NA	0.00791369	-2.70099	0.0143283	NA	NA	17	43693341	LRRC37A3	0
17:43693341:A:G	BRAINEAC	HIPP	ENSG00000176809	NA	1.38563e-12	7.91486	3.47437e-12	NA	NA	17	43693341	LRRC37A3	0
17:43693341:A:G	BRAINEAC	HIPP	ENSG00000238083	NA	0.0106006	-2.59629	0.0215213	NA	NA	17	43693341	LRRC37A2	0
17:43693341:A:G	BRAINEAC	HIPP	ENSG00000238083	NA	0.00791369	-2.70099	0.0143283	NA	NA	17	43693341	LRRC37A2	0
17:43693341:A:G	BRAINEAC	HIPP	ENSG00000238083	NA	1.38563e-12	7.91486	3.47437e-12	NA	NA	17	43693341	LRRC37A2	0
17:43693462:C:T	BRAINEAC	HIPP	ENSG00000120071	NA	6.64293e-07	-5.25073	5.56328e-06	NA	NA	17	43693462	KANSL1	0
17:43693462:C:T	BRAINEAC	HIPP	ENSG00000120088	NA	8.73387e-05	-4.06146	0.000574275	NA	NA	17	43693462	CRHR1	0
17:43693462:C:T	BRAINEAC	HIPP	ENSG00000176681	NA	0.00741495	-2.72392	0.0137567	NA	NA	17	43693462	LRRC37A	0
17:43693462:C:T	BRAINEAC	HIPP	ENSG00000176809	NA	0.00741495	-2.72392	0.0137567	NA	NA	17	43693462	LRRC37A3	0
17:43693462:C:T	BRAINEAC	HIPP	ENSG00000176809	NA	3.64287e-12	7.73114	8.11667e-12	NA	NA	17	43693462	LRRC37A3	0
17:43693462:C:T	BRAINEAC	HIPP	ENSG00000238083	NA	0.00944287	-2.63807	0.0197893	NA	NA	17	43693462	LRRC37A2	0
17:43693462:C:T	BRAINEAC	HIPP	ENSG00000238083	NA	0.00741495	-2.72392	0.0137567	NA	NA	17	43693462	LRRC37A2	0
17:43693462:C:T	BRAINEAC	HIPP	ENSG00000238083	NA	3.64287e-12	7.73114	8.11667e-12	NA	NA	17	43693462	LRRC37A2	0
17:43693538:G:T	BRAINEAC	HIPP	ENSG00000120071	NA	1.23627e-06	-5.10888	8.8294e-06	NA	NA	17	43693538	KANSL1	0
17:43693538:G:T	BRAINEAC	HIPP	ENSG00000120088	NA	0.000107471	-4.0061	0.000697577	NA	NA	17	43693538	CRHR1	0
17:43693538:G:T	BRAINEAC	HIPP	ENSG00000176681	NA	0.0137803	-2.49971	0.0224015	NA	NA	17	43693538	LRRC37A	0
17:43693538:G:T	BRAINEAC	HIPP	ENSG00000176809	NA	0.0137803	-2.49971	0.0224015	NA	NA	17	43693538	LRRC37A3	0
17:43693538:G:T	BRAINEAC	HIPP	ENSG00000176809	NA	6.46142e-13	8.05899	3.35728e-12	NA	NA	17	43693538	LRRC37A3	0
17:43693538:G:T	BRAINEAC	HIPP	ENSG00000238083	NA	0.0137803	-2.49971	0.0224015	NA	NA	17	43693538	LRRC37A2	0
17:43693538:G:T	BRAINEAC	HIPP	ENSG00000238083	NA	0.0104234	-2.60241	0.0212821	NA	NA	17	43693538	LRRC37A2	0
17:43693538:G:T	BRAINEAC	HIPP	ENSG00000238083	NA	6.46142e-13	8.05899	3.35728e-12	NA	NA	17	43693538	LRRC37A2	0
17:43695197:C:T	BRAINEAC	HIPP	ENSG00000120071	NA	1.2627e-06	-5.10401	9.00363e-06	NA	NA	17	43695197	KANSL1	0
17:43695197:C:T	BRAINEAC	HIPP	ENSG00000120088	NA	0.000105373	-4.01139	0.000685538	NA	NA	17	43695197	CRHR1	0
17:43695197:C:T	BRAINEAC	HIPP	ENSG00000176681	NA	0.0134412	-2.50899	0.0218769	NA	NA	17	43695197	LRRC37A	0
17:43695197:C:T	BRAINEAC	HIPP	ENSG00000176809	NA	0.0134412	-2.50899	0.0218769	NA	NA	17	43695197	LRRC37A3	0
17:43695197:C:T	BRAINEAC	HIPP	ENSG00000176809	NA	6.41807e-13	8.06026	3.35728e-12	NA	NA	17	43695197	LRRC37A3	0
17:43695197:C:T	BRAINEAC	HIPP	ENSG00000238083	NA	0.0134412	-2.50899	0.0218769	NA	NA	17	43695197	LRRC37A2	0
17:43695197:C:T	BRAINEAC	HIPP	ENSG00000238083	NA	0.0103984	-2.60328	0.0212542	NA	NA	17	43695197	LRRC37A2	0
17:43695197:C:T	BRAINEAC	HIPP	ENSG00000238083	NA	6.41807e-13	8.06026	3.35728e-12	NA	NA	17	43695197	LRRC37A2	0
17:43695263:G:T	BRAINEAC	HIPP	ENSG00000120071	NA	8.25954e-07	-5.20124	6.85245e-06	NA	NA	17	43695263	KANSL1	0
17:43695263:G:T	BRAINEAC	HIPP	ENSG00000120088	NA	9.70367e-05	-4.03342	0.000634551	NA	NA	17	43695263	CRHR1	0
17:43695263:G:T	BRAINEAC	HIPP	ENSG00000176681	NA	0.00812791	-2.69155	0.0146276	NA	NA	17	43695263	LRRC37A	0
17:43695263:G:T	BRAINEAC	HIPP	ENSG00000176809	NA	0.00812791	-2.69155	0.0146276	NA	NA	17	43695263	LRRC37A3	0
17:43695263:G:T	BRAINEAC	HIPP	ENSG00000176809	NA	2.69567e-12	7.78851	6.05422e-12	NA	NA	17	43695263	LRRC37A3	0
17:43695263:G:T	BRAINEAC	HIPP	ENSG00000238083	NA	0.00964585	-2.63042	0.020053	NA	NA	17	43695263	LRRC37A2	0
17:43695263:G:T	BRAINEAC	HIPP	ENSG00000238083	NA	0.00812791	-2.69155	0.0146276	NA	NA	17	43695263	LRRC37A2	0
17:43695263:G:T	BRAINEAC	HIPP	ENSG00000238083	NA	2.69567e-12	7.78851	6.05422e-12	NA	NA	17	43695263	LRRC37A2	0
17:43696254:A:G	BRAINEAC	HIPP	ENSG00000120071	NA	1.16437e-06	-5.12266	8.44105e-06	NA	NA	17	43696254	KANSL1	0
17:43696254:A:G	BRAINEAC	HIPP	ENSG00000120088	NA	8.41793e-05	-4.07125	0.000554842	NA	NA	17	43696254	CRHR1	0
17:43696254:A:G	BRAINEAC	HIPP	ENSG00000176681	NA	0.0108081	-2.58924	0.0183628	NA	NA	17	43696254	LRRC37A	0
17:43696254:A:G	BRAINEAC	HIPP	ENSG00000176809	NA	0.0108081	-2.58924	0.0183628	NA	NA	17	43696254	LRRC37A3	0
17:43696254:A:G	BRAINEAC	HIPP	ENSG00000176809	NA	6.88513e-13	8.04702	3.35728e-12	NA	NA	17	43696254	LRRC37A3	0
17:43696254:A:G	BRAINEAC	HIPP	ENSG00000238083	NA	0.0108081	-2.58924	0.0183628	NA	NA	17	43696254	LRRC37A2	0
17:43696254:A:G	BRAINEAC	HIPP	ENSG00000238083	NA	0.00954646	-2.63415	0.0199188	NA	NA	17	43696254	LRRC37A2	0
17:43696254:A:G	BRAINEAC	HIPP	ENSG00000238083	NA	6.88513e-13	8.04702	3.35728e-12	NA	NA	17	43696254	LRRC37A2	0
17:43696920:C:T	BRAINEAC	HIPP	ENSG00000120071	NA	1.1236e-06	-5.13085	8.38637e-06	NA	NA	17	43696920	KANSL1	1
17:43696920:C:T	BRAINEAC	HIPP	ENSG00000120088	NA	7.44629e-05	-4.10369	0.000495185	NA	NA	17	43696920	CRHR1	1
17:43696920:C:T	BRAINEAC	HIPP	ENSG00000176681	NA	0.00938051	-2.64045	0.0162895	NA	NA	17	43696920	LRRC37A	1
17:43696920:C:T	BRAINEAC	HIPP	ENSG00000176809	NA	0.00938051	-2.64045	0.0162895	NA	NA	17	43696920	LRRC37A3	1
17:43696920:C:T	BRAINEAC	HIPP	ENSG00000176809	NA	7.44907e-13	8.03217	3.35728e-12	NA	NA	17	43696920	LRRC37A3	1
17:43696920:C:T	BRAINEAC	HIPP	ENSG00000238083	NA	0.00938051	-2.64045	0.0162895	NA	NA	17	43696920	LRRC37A2	1
17:43696920:C:T	BRAINEAC	HIPP	ENSG00000238083	NA	0.00913437	-2.64998	0.0193772	NA	NA	17	43696920	LRRC37A2	1
17:43696920:C:T	BRAINEAC	HIPP	ENSG00000238083	NA	7.44907e-13	8.03217	3.35728e-12	NA	NA	17	43696920	LRRC37A2	1
17:43698899:A:G	BRAINEAC	HIPP	ENSG00000120071	NA	1.04191e-06	-5.14817	8.38637e-06	NA	NA	17	43698899	KANSL1	1
17:43698899:A:G	BRAINEAC	HIPP	ENSG00000120088	NA	6.52565e-05	-4.13842	0.000439899	NA	NA	17	43698899	CRHR1	1
17:43698899:A:G	BRAINEAC	HIPP	ENSG00000176681	NA	0.00859563	-2.67168	0.0152283	NA	NA	17	43698899	LRRC37A	1
17:43698899:A:G	BRAINEAC	HIPP	ENSG00000176809	NA	0.00859563	-2.67168	0.0152283	NA	NA	17	43698899	LRRC37A3	1
17:43698899:A:G	BRAINEAC	HIPP	ENSG00000176809	NA	8.48126e-13	8.00768	3.35728e-12	NA	NA	17	43698899	LRRC37A3	1
17:43698899:A:G	BRAINEAC	HIPP	ENSG00000238083	NA	0.00859563	-2.67168	0.0152283	NA	NA	17	43698899	LRRC37A2	1
17:43698899:A:G	BRAINEAC	HIPP	ENSG00000238083	NA	0.0085087	-2.6753	0.0190255	NA	NA	17	43698899	LRRC37A2	1
17:43698899:A:G	BRAINEAC	HIPP	ENSG00000238083	NA	8.48126e-13	8.00768	3.35728e-12	NA	NA	17	43698899	LRRC37A2	1
17:43703555:A:G	BRAINEAC	HIPP	ENSG00000120071	NA	1.07703e-06	-5.14057	8.38637e-06	NA	NA	17	43703555	KANSL1	1
17:43703555:A:G	BRAINEAC	HIPP	ENSG00000120088	NA	4.92921e-05	-4.21162	0.000389171	NA	NA	17	43703555	CRHR1	1
17:43703555:A:G	BRAINEAC	HIPP	ENSG00000176681	NA	0.00577931	-2.81044	0.0131704	NA	NA	17	43703555	LRRC37A	1
17:43703555:A:G	BRAINEAC	HIPP	ENSG00000176809	NA	0.00577931	-2.81044	0.0131704	NA	NA	17	43703555	LRRC37A3	1
17:43703555:A:G	BRAINEAC	HIPP	ENSG00000176809	NA	1.05326e-12	7.96676	3.35728e-12	NA	NA	17	43703555	LRRC37A3	1
17:43703555:A:G	BRAINEAC	HIPP	ENSG00000238083	NA	0.00839371	-2.68014	0.0190255	NA	NA	17	43703555	LRRC37A2	1
17:43703555:A:G	BRAINEAC	HIPP	ENSG00000238083	NA	0.00577931	-2.81044	0.0131704	NA	NA	17	43703555	LRRC37A2	1
17:43703555:A:G	BRAINEAC	HIPP	ENSG00000238083	NA	1.05326e-12	7.96676	3.35728e-12	NA	NA	17	43703555	LRRC37A2	1
17:43704031:A:C	BRAINEAC	HIPP	ENSG00000120071	NA	1.11802e-06	-5.13199	8.38637e-06	NA	NA	17	43704031	KANSL1	1
17:43704031:A:C	BRAINEAC	HIPP	ENSG00000120088	NA	5.58514e-05	-4.17913	0.000393275	NA	NA	17	43704031	CRHR1	1
17:43704031:A:C	BRAINEAC	HIPP	ENSG00000176681	NA	0.00661568	-2.76375	0.0132347	NA	NA	17	43704031	LRRC37A	1
17:43704031:A:C	BRAINEAC	HIPP	ENSG00000176809	NA	0.00661568	-2.76375	0.0132347	NA	NA	17	43704031	LRRC37A3	1
17:43704031:A:C	BRAINEAC	HIPP	ENSG00000176809	NA	1.07482e-12	7.96293	3.35728e-12	NA	NA	17	43704031	LRRC37A3	1
17:43704031:A:C	BRAINEAC	HIPP	ENSG00000238083	NA	0.00827894	-2.68502	0.0190255	NA	NA	17	43704031	LRRC37A2	1
17:43704031:A:C	BRAINEAC	HIPP	ENSG00000238083	NA	0.00661568	-2.76375	0.0132347	NA	NA	17	43704031	LRRC37A2	1
17:43704031:A:C	BRAINEAC	HIPP	ENSG00000238083	NA	1.07482e-12	7.96293	3.35728e-12	NA	NA	17	43704031	LRRC37A2	1
17:43704235:C:T	BRAINEAC	HIPP	ENSG00000120071	NA	2.21299e-06	-4.97382	1.54263e-05	NA	NA	17	43704235	KANSL1	1
17:43704235:C:T	BRAINEAC	HIPP	ENSG00000120088	NA	5.36311e-05	-4.18969	0.000389171	NA	NA	17	43704235	CRHR1	1
17:43704235:C:T	BRAINEAC	HIPP	ENSG00000176681	NA	0.00881626	-2.66265	0.0155061	NA	NA	17	43704235	LRRC37A	1
17:43704235:C:T	BRAINEAC	HIPP	ENSG00000176809	NA	0.00881626	-2.66265	0.0155061	NA	NA	17	43704235	LRRC37A3	1
17:43704235:C:T	BRAINEAC	HIPP	ENSG00000176809	NA	8.65739e-13	8.0038	3.35728e-12	NA	NA	17	43704235	LRRC37A3	1
17:43704235:C:T	BRAINEAC	HIPP	ENSG00000238083	NA	0.00925271	-2.64537	0.0195124	NA	NA	17	43704235	LRRC37A2	1
17:43704235:C:T	BRAINEAC	HIPP	ENSG00000238083	NA	0.00881626	-2.66265	0.0155061	NA	NA	17	43704235	LRRC37A2	1
17:43704235:C:T	BRAINEAC	HIPP	ENSG00000238083	NA	8.65739e-13	8.0038	3.35728e-12	NA	NA	17	43704235	LRRC37A2	1
17:43705356:A:G	BRAINEAC	HIPP	ENSG00000120071	NA	1.13537e-06	-5.12846	8.38637e-06	G	NA	17	43705356	KANSL1	1
17:43705356:A:G	BRAINEAC	HIPP	ENSG00000120088	NA	5.34257e-05	-4.19069	0.000389171	G	NA	17	43705356	CRHR1	1
17:43705356:A:G	BRAINEAC	HIPP	ENSG00000176681	NA	0.00624611	-2.78368	0.0131704	G	NA	17	43705356	LRRC37A	1
17:43705356:A:G	BRAINEAC	HIPP	ENSG00000176809	NA	0.00624611	-2.78368	0.0131704	G	NA	17	43705356	LRRC37A3	1
17:43705356:A:G	BRAINEAC	HIPP	ENSG00000176809	NA	1.17718e-12	7.94572	3.35728e-12	G	NA	17	43705356	LRRC37A3	1
17:43705356:A:G	BRAINEAC	HIPP	ENSG00000238083	NA	0.0081715	-2.68965	0.0190255	G	NA	17	43705356	LRRC37A2	1
17:43705356:A:G	BRAINEAC	HIPP	ENSG00000238083	NA	0.00624611	-2.78368	0.0131704	G	NA	17	43705356	LRRC37A2	1
17:43705356:A:G	BRAINEAC	HIPP	ENSG00000238083	NA	1.17718e-12	7.94572	3.35728e-12	G	NA	17	43705356	LRRC37A2	1
17:43705518:A:G	BRAINEAC	HIPP	ENSG00000120071	NA	1.13558e-06	-5.12842	8.38637e-06	A	NA	17	43705518	KANSL1	1
17:43705518:A:G	BRAINEAC	HIPP	ENSG00000120088	NA	5.33968e-05	-4.19083	0.000389171	A	NA	17	43705518	CRHR1	1
17:43705518:A:G	BRAINEAC	HIPP	ENSG00000176681	NA	0.0062414	-2.78394	0.0131704	A	NA	17	43705518	LRRC37A	1
17:43705518:A:G	BRAINEAC	HIPP	ENSG00000176809	NA	0.0062414	-2.78394	0.0131704	A	NA	17	43705518	LRRC37A3	1
17:43705518:A:G	BRAINEAC	HIPP	ENSG00000176809	NA	1.17863e-12	7.94549	3.35728e-12	A	NA	17	43705518	LRRC37A3	1
17:43705518:A:G	BRAINEAC	HIPP	ENSG00000238083	NA	0.00817011	-2.68971	0.0190255	A	NA	17	43705518	LRRC37A2	1
17:43705518:A:G	BRAINEAC	HIPP	ENSG00000238083	NA	0.0062414	-2.78394	0.0131704	A	NA	17	43705518	LRRC37A2	1
17:43705518:A:G	BRAINEAC	HIPP	ENSG00000238083	NA	1.17863e-12	7.94549	3.35728e-12	A	NA	17	43705518	LRRC37A2	1
17:43705601:A:G	BRAINEAC	HIPP	ENSG00000120071	NA	1.13619e-06	-5.12829	8.38637e-06	A	NA	17	43705601	KANSL1	1
17:43705601:A:G	BRAINEAC	HIPP	ENSG00000120088	NA	5.33103e-05	-4.19126	0.000389171	A	NA	17	43705601	CRHR1	1
17:43705601:A:G	BRAINEAC	HIPP	ENSG00000176681	NA	0.00622729	-2.78472	0.0131704	A	NA	17	43705601	LRRC37A	1
17:43705601:A:G	BRAINEAC	HIPP	ENSG00000176809	NA	0.00622729	-2.78472	0.0131704	A	NA	17	43705601	LRRC37A3	1
17:43705601:A:G	BRAINEAC	HIPP	ENSG00000176809	NA	1.183e-12	7.94479	3.35728e-12	A	NA	17	43705601	LRRC37A3	1
17:43705601:A:G	BRAINEAC	HIPP	ENSG00000238083	NA	0.00816594	-2.68989	0.0190255	A	NA	17	43705601	LRRC37A2	1
17:43705601:A:G	BRAINEAC	HIPP	ENSG00000238083	NA	0.00622729	-2.78472	0.0131704	A	NA	17	43705601	LRRC37A2	1
17:43705601:A:G	BRAINEAC	HIPP	ENSG00000238083	NA	1.183e-12	7.94479	3.35728e-12	A	NA	17	43705601	LRRC37A2	1
17:43705756:C:G	BRAINEAC	HIPP	ENSG00000120071	NA	1.13619e-06	-5.12829	8.38637e-06	G	NA	17	43705756	KANSL1	1
17:43705756:C:G	BRAINEAC	HIPP	ENSG00000120088	NA	5.33103e-05	-4.19126	0.000389171	G	NA	17	43705756	CRHR1	1
17:43705756:C:G	BRAINEAC	HIPP	ENSG00000176681	NA	0.00622729	-2.78472	0.0131704	G	NA	17	43705756	LRRC37A	1
17:43705756:C:G	BRAINEAC	HIPP	ENSG00000176809	NA	0.00622729	-2.78472	0.0131704	G	NA	17	43705756	LRRC37A3	1
17:43705756:C:G	BRAINEAC	HIPP	ENSG00000176809	NA	1.183e-12	7.94479	3.35728e-12	G	NA	17	43705756	LRRC37A3	1
17:43705756:C:G	BRAINEAC	HIPP	ENSG00000238083	NA	0.00816594	-2.68989	0.0190255	G	NA	17	43705756	LRRC37A2	1
17:43705756:C:G	BRAINEAC	HIPP	ENSG00000238083	NA	0.00622729	-2.78472	0.0131704	G	NA	17	43705756	LRRC37A2	1
17:43705756:C:G	BRAINEAC	HIPP	ENSG00000238083	NA	1.183e-12	7.94479	3.35728e-12	G	NA	17	43705756	LRRC37A2	1
17:43707619:A:C	BRAINEAC	HIPP	ENSG00000120071	NA	1.20324e-06	-5.11511	8.6326e-06	C	NA	17	43707619	KANSL1	1
17:43707619:A:C	BRAINEAC	HIPP	ENSG00000120088	NA	5.27173e-05	-4.19417	0.000389171	C	NA	17	43707619	CRHR1	1
17:43707619:A:C	BRAINEAC	HIPP	ENSG00000176681	NA	0.00631752	-2.77975	0.0131704	C	NA	17	43707619	LRRC37A	1
17:43707619:A:C	BRAINEAC	HIPP	ENSG00000176809	NA	0.00631752	-2.77975	0.0131704	C	NA	17	43707619	LRRC37A3	1
17:43707619:A:C	BRAINEAC	HIPP	ENSG00000176809	NA	1.19453e-12	7.94295	3.35728e-12	C	NA	17	43707619	LRRC37A3	1
17:43707619:A:C	BRAINEAC	HIPP	ENSG00000238083	NA	0.00815595	-2.69033	0.0190255	C	NA	17	43707619	LRRC37A2	1
17:43707619:A:C	BRAINEAC	HIPP	ENSG00000238083	NA	0.00631752	-2.77975	0.0131704	C	NA	17	43707619	LRRC37A2	1
17:43707619:A:C	BRAINEAC	HIPP	ENSG00000238083	NA	1.19453e-12	7.94295	3.35728e-12	C	NA	17	43707619	LRRC37A2	1
17:43707620:G:T	BRAINEAC	HIPP	ENSG00000120071	NA	1.20285e-06	-5.11519	8.63136e-06	G	NA	17	43707620	KANSL1	1
17:43707620:G:T	BRAINEAC	HIPP	ENSG00000120088	NA	5.27965e-05	-4.19378	0.000389171	G	NA	17	43707620	CRHR1	1
17:43707620:G:T	BRAINEAC	HIPP	ENSG00000176681	NA	0.00631648	-2.7798	0.0131704	G	NA	17	43707620	LRRC37A	1
17:43707620:G:T	BRAINEAC	HIPP	ENSG00000176809	NA	0.00631648	-2.7798	0.0131704	G	NA	17	43707620	LRRC37A3	1
17:43707620:G:T	BRAINEAC	HIPP	ENSG00000176809	NA	1.19356e-12	7.9431	3.35728e-12	G	NA	17	43707620	LRRC37A3	1
17:43707620:G:T	BRAINEAC	HIPP	ENSG00000238083	NA	0.00816612	-2.68989	0.0190255	G	NA	17	43707620	LRRC37A2	1
17:43707620:G:T	BRAINEAC	HIPP	ENSG00000238083	NA	0.00631648	-2.7798	0.0131704	G	NA	17	43707620	LRRC37A2	1
17:43707620:G:T	BRAINEAC	HIPP	ENSG00000238083	NA	1.19356e-12	7.9431	3.35728e-12	G	NA	17	43707620	LRRC37A2	1
17:43707848:G:T	BRAINEAC	HIPP	ENSG00000120071	NA	1.10411e-06	-5.13487	8.38637e-06	NA	NA	17	43707848	KANSL1	1
17:43707848:G:T	BRAINEAC	HIPP	ENSG00000120088	NA	5.48808e-05	-4.1837	0.000390648	NA	NA	17	43707848	CRHR1	1
17:43707848:G:T	BRAINEAC	HIPP	ENSG00000176681	NA	0.00647506	-2.77121	0.0131704	NA	NA	17	43707848	LRRC37A	1
17:43707848:G:T	BRAINEAC	HIPP	ENSG00000176809	NA	0.00647506	-2.77121	0.0131704	NA	NA	17	43707848	LRRC37A3	1
17:43707848:G:T	BRAINEAC	HIPP	ENSG00000176809	NA	1.00298e-12	7.976	3.35728e-12	NA	NA	17	43707848	LRRC37A3	1
17:43707848:G:T	BRAINEAC	HIPP	ENSG00000238083	NA	0.00815528	-2.69036	0.0190255	NA	NA	17	43707848	LRRC37A2	1
17:43707848:G:T	BRAINEAC	HIPP	ENSG00000238083	NA	0.00647506	-2.77121	0.0131704	NA	NA	17	43707848	LRRC37A2	1
17:43707848:G:T	BRAINEAC	HIPP	ENSG00000238083	NA	1.00298e-12	7.976	3.35728e-12	NA	NA	17	43707848	LRRC37A2	1
17:43707951:C:T	BRAINEAC	HIPP	ENSG00000120071	NA	1.10358e-06	-5.13498	8.38637e-06	C	NA	17	43707951	KANSL1	1
17:43707951:C:T	BRAINEAC	HIPP	ENSG00000120088	NA	5.48495e-05	-4.18384	0.0003906	C	NA	17	43707951	CRHR1	1
17:43707951:C:T	BRAINEAC	HIPP	ENSG00000176681	NA	0.00647032	-2.77147	0.0131704	C	NA	17	43707951	LRRC37A	1
17:43707951:C:T	BRAINEAC	HIPP	ENSG00000176809	NA	0.00647032	-2.77147	0.0131704	C	NA	17	43707951	LRRC37A3	1
17:43707951:C:T	BRAINEAC	HIPP	ENSG00000176809	NA	1.00531e-12	7.97557	3.35728e-12	C	NA	17	43707951	LRRC37A3	1
17:43707951:C:T	BRAINEAC	HIPP	ENSG00000238083	NA	0.0081537	-2.69043	0.0190255	C	NA	17	43707951	LRRC37A2	1
17:43707951:C:T	BRAINEAC	HIPP	ENSG00000238083	NA	0.00647032	-2.77147	0.0131704	C	NA	17	43707951	LRRC37A2	1
17:43707951:C:T	BRAINEAC	HIPP	ENSG00000238083	NA	1.00531e-12	7.97557	3.35728e-12	C	NA	17	43707951	LRRC37A2	1
17:43707955:A:C	BRAINEAC	HIPP	ENSG00000120071	NA	1.10346e-06	-5.135	8.38637e-06	C	NA	17	43707955	KANSL1	1
17:43707955:A:C	BRAINEAC	HIPP	ENSG00000120088	NA	5.49329e-05	-4.18345	0.000390772	C	NA	17	43707955	CRHR1	1
17:43707955:A:C	BRAINEAC	HIPP	ENSG00000176681	NA	0.0064715	-2.7714	0.0131704	C	NA	17	43707955	LRRC37A	1
17:43707955:A:C	BRAINEAC	HIPP	ENSG00000176809	NA	0.0064715	-2.7714	0.0131704	C	NA	17	43707955	LRRC37A3	1
17:43707955:A:C	BRAINEAC	HIPP	ENSG00000176809	NA	1.00127e-12	7.97633	3.35728e-12	C	NA	17	43707955	LRRC37A3	1
17:43707955:A:C	BRAINEAC	HIPP	ENSG00000238083	NA	0.00815971	-2.69017	0.0190255	C	NA	17	43707955	LRRC37A2	1
17:43707955:A:C	BRAINEAC	HIPP	ENSG00000238083	NA	0.0064715	-2.7714	0.0131704	C	NA	17	43707955	LRRC37A2	1
17:43707955:A:C	BRAINEAC	HIPP	ENSG00000238083	NA	1.00127e-12	7.97633	3.35728e-12	C	NA	17	43707955	LRRC37A2	1
17:43709225:C:T	BRAINEAC	HIPP	ENSG00000120071	NA	1.10009e-06	-5.1357	8.38637e-06	NA	NA	17	43709225	KANSL1	1
17:43709225:C:T	BRAINEAC	HIPP	ENSG00000120088	NA	5.51383e-05	-4.18248	0.000391399	NA	NA	17	43709225	CRHR1	1
17:43709225:C:T	BRAINEAC	HIPP	ENSG00000176681	NA	0.00622244	-2.78499	0.0131704	NA	NA	17	43709225	LRRC37A	1
17:43709225:C:T	BRAINEAC	HIPP	ENSG00000176809	NA	0.00622244	-2.78499	0.0131704	NA	NA	17	43709225	LRRC37A3	1
17:43709225:C:T	BRAINEAC	HIPP	ENSG00000176809	NA	1.53208e-12	7.89582	3.72313e-12	NA	NA	17	43709225	LRRC37A3	1
17:43709225:C:T	BRAINEAC	HIPP	ENSG00000238083	NA	0.00842601	-2.67877	0.0190255	NA	NA	17	43709225	LRRC37A2	1
17:43709225:C:T	BRAINEAC	HIPP	ENSG00000238083	NA	0.00622244	-2.78499	0.0131704	NA	NA	17	43709225	LRRC37A2	1
17:43709225:C:T	BRAINEAC	HIPP	ENSG00000238083	NA	1.53208e-12	7.89582	3.72313e-12	NA	NA	17	43709225	LRRC37A2	1
17:43709415:C:T	BRAINEAC	HIPP	ENSG00000120071	NA	1.113e-06	-5.13303	8.38637e-06	C	NA	17	43709415	KANSL1	1
17:43709415:C:T	BRAINEAC	HIPP	ENSG00000120088	NA	5.23796e-05	-4.19584	0.000389171	C	NA	17	43709415	CRHR1	1
17:43709415:C:T	BRAINEAC	HIPP	ENSG00000176681	NA	0.00616639	-2.78812	0.0131704	C	NA	17	43709415	LRRC37A	1
17:43709415:C:T	BRAINEAC	HIPP	ENSG00000176809	NA	0.00616639	-2.78812	0.0131704	C	NA	17	43709415	LRRC37A3	1
17:43709415:C:T	BRAINEAC	HIPP	ENSG00000176809	NA	1.19498e-12	7.94288	3.35728e-12	C	NA	17	43709415	LRRC37A3	1
17:43709415:C:T	BRAINEAC	HIPP	ENSG00000238083	NA	0.00805565	-2.69471	0.0190255	C	NA	17	43709415	LRRC37A2	1
17:43709415:C:T	BRAINEAC	HIPP	ENSG00000238083	NA	0.00616639	-2.78812	0.0131704	C	NA	17	43709415	LRRC37A2	1
17:43709415:C:T	BRAINEAC	HIPP	ENSG00000238083	NA	1.19498e-12	7.94288	3.35728e-12	C	NA	17	43709415	LRRC37A2	1
17:43709867:G:T	BRAINEAC	HIPP	ENSG00000120071	NA	1.09779e-06	-5.13619	8.38637e-06	T	NA	17	43709867	KANSL1	1
17:43709867:G:T	BRAINEAC	HIPP	ENSG00000120088	NA	5.18531e-05	-4.19846	0.000389171	T	NA	17	43709867	CRHR1	1
17:43709867:G:T	BRAINEAC	HIPP	ENSG00000176681	NA	0.00612534	-2.79042	0.0131704	T	NA	17	43709867	LRRC37A	1
17:43709867:G:T	BRAINEAC	HIPP	ENSG00000176809	NA	0.00612534	-2.79042	0.0131704	T	NA	17	43709867	LRRC37A3	1
17:43709867:G:T	BRAINEAC	HIPP	ENSG00000176809	NA	1.20052e-12	7.942	3.35728e-12	T	NA	17	43709867	LRRC37A3	1
17:43709867:G:T	BRAINEAC	HIPP	ENSG00000238083	NA	0.00803757	-2.6955	0.0190255	T	NA	17	43709867	LRRC37A2	1
17:43709867:G:T	BRAINEAC	HIPP	ENSG00000238083	NA	0.00612534	-2.79042	0.0131704	T	NA	17	43709867	LRRC37A2	1
17:43709867:G:T	BRAINEAC	HIPP	ENSG00000238083	NA	1.20052e-12	7.942	3.35728e-12	T	NA	17	43709867	LRRC37A2	1
17:43709893:A:G	BRAINEAC	HIPP	ENSG00000120071	NA	1.12986e-06	-5.12958	8.38637e-06	A	NA	17	43709893	KANSL1	1
17:43709893:A:G	BRAINEAC	HIPP	ENSG00000120088	NA	5.12072e-05	-4.20172	0.000389171	A	NA	17	43709893	CRHR1	1
17:43709893:A:G	BRAINEAC	HIPP	ENSG00000176681	NA	0.00614558	-2.78928	0.0131704	A	NA	17	43709893	LRRC37A	1
17:43709893:A:G	BRAINEAC	HIPP	ENSG00000176809	NA	0.00614558	-2.78928	0.0131704	A	NA	17	43709893	LRRC37A3	1
17:43709893:A:G	BRAINEAC	HIPP	ENSG00000176809	NA	1.19511e-12	7.94286	3.35728e-12	A	NA	17	43709893	LRRC37A3	1
17:43709893:A:G	BRAINEAC	HIPP	ENSG00000238083	NA	0.00795217	-2.69928	0.0190255	A	NA	17	43709893	LRRC37A2	1
17:43709893:A:G	BRAINEAC	HIPP	ENSG00000238083	NA	0.00614558	-2.78928	0.0131704	A	NA	17	43709893	LRRC37A2	1
17:43709893:A:G	BRAINEAC	HIPP	ENSG00000238083	NA	1.19511e-12	7.94286	3.35728e-12	A	NA	17	43709893	LRRC37A2	1
17:43710127:A:T	BRAINEAC	HIPP	ENSG00000120071	NA	1.09009e-06	-5.1378	8.38637e-06	T	NA	17	43710127	KANSL1	1
17:43710127:A:T	BRAINEAC	HIPP	ENSG00000120088	NA	5.15704e-05	-4.19988	0.000389171	T	NA	17	43710127	CRHR1	1
17:43710127:A:T	BRAINEAC	HIPP	ENSG00000176681	NA	0.00611119	-2.79122	0.0131704	T	NA	17	43710127	LRRC37A	1
17:43710127:A:T	BRAINEAC	HIPP	ENSG00000176809	NA	0.00611119	-2.79122	0.0131704	T	NA	17	43710127	LRRC37A3	1
17:43710127:A:T	BRAINEAC	HIPP	ENSG00000176809	NA	1.20385e-12	7.94148	3.35728e-12	T	NA	17	43710127	LRRC37A3	1
17:43710127:A:T	BRAINEAC	HIPP	ENSG00000238083	NA	0.00800669	-2.69687	0.0190255	T	NA	17	43710127	LRRC37A2	1
17:43710127:A:T	BRAINEAC	HIPP	ENSG00000238083	NA	0.00611119	-2.79122	0.0131704	T	NA	17	43710127	LRRC37A2	1
17:43710127:A:T	BRAINEAC	HIPP	ENSG00000238083	NA	1.20385e-12	7.94148	3.35728e-12	T	NA	17	43710127	LRRC37A2	1
17:43710371:A:G	BRAINEAC	HIPP	ENSG00000120071	NA	1.13142e-06	-5.12926	8.38637e-06	G	NA	17	43710371	KANSL1	1
17:43710371:A:G	BRAINEAC	HIPP	ENSG00000120088	NA	5.39717e-05	-4.18805	0.000389171	G	NA	17	43710371	CRHR1	1
17:43710371:A:G	BRAINEAC	HIPP	ENSG00000176681	NA	0.00582618	-2.80767	0.0131704	G	NA	17	43710371	LRRC37A	1
17:43710371:A:G	BRAINEAC	HIPP	ENSG00000176809	NA	0.00582618	-2.80767	0.0131704	G	NA	17	43710371	LRRC37A3	1
17:43710371:A:G	BRAINEAC	HIPP	ENSG00000176809	NA	1.59316e-12	7.88841	3.82099e-12	G	NA	17	43710371	LRRC37A3	1
17:43710371:A:G	BRAINEAC	HIPP	ENSG00000238083	NA	0.00820078	-2.68839	0.0190255	G	NA	17	43710371	LRRC37A2	1
17:43710371:A:G	BRAINEAC	HIPP	ENSG00000238083	NA	0.00582618	-2.80767	0.0131704	G	NA	17	43710371	LRRC37A2	1
17:43710371:A:G	BRAINEAC	HIPP	ENSG00000238083	NA	1.59316e-12	7.88841	3.82099e-12	G	NA	17	43710371	LRRC37A2	1
17:43710384:A:C	BRAINEAC	HIPP	ENSG00000120071	NA	1.13142e-06	-5.12926	8.38637e-06	A	NA	17	43710384	KANSL1	1
17:43710384:A:C	BRAINEAC	HIPP	ENSG00000120088	NA	5.39717e-05	-4.18805	0.000389171	A	NA	17	43710384	CRHR1	1
17:43710384:A:C	BRAINEAC	HIPP	ENSG00000176681	NA	0.00582618	-2.80767	0.0131704	A	NA	17	43710384	LRRC37A	1
17:43710384:A:C	BRAINEAC	HIPP	ENSG00000176809	NA	0.00582618	-2.80767	0.0131704	A	NA	17	43710384	LRRC37A3	1
17:43710384:A:C	BRAINEAC	HIPP	ENSG00000176809	NA	1.59316e-12	7.88841	3.82099e-12	A	NA	17	43710384	LRRC37A3	1
17:43710384:A:C	BRAINEAC	HIPP	ENSG00000238083	NA	0.00820078	-2.68839	0.0190255	A	NA	17	43710384	LRRC37A2	1
17:43710384:A:C	BRAINEAC	HIPP	ENSG00000238083	NA	0.00582618	-2.80767	0.0131704	A	NA	17	43710384	LRRC37A2	1
17:43710384:A:C	BRAINEAC	HIPP	ENSG00000238083	NA	1.59316e-12	7.88841	3.82099e-12	A	NA	17	43710384	LRRC37A2	1
17:43711312:C:T	BRAINEAC	HIPP	ENSG00000120071	NA	1.08862e-06	-5.13811	8.38637e-06	C	NA	17	43711312	KANSL1	1
17:43711312:C:T	BRAINEAC	HIPP	ENSG00000120088	NA	5.15197e-05	-4.20014	0.000389171	C	NA	17	43711312	CRHR1	1
17:43711312:C:T	BRAINEAC	HIPP	ENSG00000176681	NA	0.00610675	-2.79147	0.0131704	C	NA	17	43711312	LRRC37A	1
17:43711312:C:T	BRAINEAC	HIPP	ENSG00000176809	NA	0.00610675	-2.79147	0.0131704	C	NA	17	43711312	LRRC37A3	1
17:43711312:C:T	BRAINEAC	HIPP	ENSG00000176809	NA	1.20459e-12	7.94136	3.35728e-12	C	NA	17	43711312	LRRC37A3	1
17:43711312:C:T	BRAINEAC	HIPP	ENSG00000238083	NA	0.00800138	-2.6971	0.0190255	C	NA	17	43711312	LRRC37A2	1
17:43711312:C:T	BRAINEAC	HIPP	ENSG00000238083	NA	0.00610675	-2.79147	0.0131704	C	NA	17	43711312	LRRC37A2	1
17:43711312:C:T	BRAINEAC	HIPP	ENSG00000238083	NA	1.20459e-12	7.94136	3.35728e-12	C	NA	17	43711312	LRRC37A2	1
17:43711539:C:G	BRAINEAC	HIPP	ENSG00000120071	NA	1.08862e-06	-5.13811	8.38637e-06	G	NA	17	43711539	KANSL1	1
17:43711539:C:G	BRAINEAC	HIPP	ENSG00000120088	NA	5.15197e-05	-4.20014	0.000389171	G	NA	17	43711539	CRHR1	1
17:43711539:C:G	BRAINEAC	HIPP	ENSG00000176681	NA	0.00610675	-2.79147	0.0131704	G	NA	17	43711539	LRRC37A	1
17:43711539:C:G	BRAINEAC	HIPP	ENSG00000176809	NA	0.00610675	-2.79147	0.0131704	G	NA	17	43711539	LRRC37A3	1
17:43711539:C:G	BRAINEAC	HIPP	ENSG00000176809	NA	1.20459e-12	7.94136	3.35728e-12	G	NA	17	43711539	LRRC37A3	1
17:43711539:C:G	BRAINEAC	HIPP	ENSG00000238083	NA	0.00800138	-2.6971	0.0190255	G	NA	17	43711539	LRRC37A2	1
17:43711539:C:G	BRAINEAC	HIPP	ENSG00000238083	NA	0.00610675	-2.79147	0.0131704	G	NA	17	43711539	LRRC37A2	1
17:43711539:C:G	BRAINEAC	HIPP	ENSG00000238083	NA	1.20459e-12	7.94136	3.35728e-12	G	NA	17	43711539	LRRC37A2	1
17:43712337:C:T	BRAINEAC	HIPP	ENSG00000120071	NA	1.08862e-06	-5.13811	8.38637e-06	C	NA	17	43712337	KANSL1	1
17:43712337:C:T	BRAINEAC	HIPP	ENSG00000120088	NA	5.15197e-05	-4.20014	0.000389171	C	NA	17	43712337	CRHR1	1
17:43712337:C:T	BRAINEAC	HIPP	ENSG00000176681	NA	0.00610675	-2.79147	0.0131704	C	NA	17	43712337	LRRC37A	1
17:43712337:C:T	BRAINEAC	HIPP	ENSG00000176809	NA	0.00610675	-2.79147	0.0131704	C	NA	17	43712337	LRRC37A3	1
17:43712337:C:T	BRAINEAC	HIPP	ENSG00000176809	NA	1.20459e-12	7.94136	3.35728e-12	C	NA	17	43712337	LRRC37A3	1
17:43712337:C:T	BRAINEAC	HIPP	ENSG00000238083	NA	0.00800138	-2.6971	0.0190255	C	NA	17	43712337	LRRC37A2	1
17:43712337:C:T	BRAINEAC	HIPP	ENSG00000238083	NA	0.00610675	-2.79147	0.0131704	C	NA	17	43712337	LRRC37A2	1
17:43712337:C:T	BRAINEAC	HIPP	ENSG00000238083	NA	1.20459e-12	7.94136	3.35728e-12	C	NA	17	43712337	LRRC37A2	1
17:43712464:A:G	BRAINEAC	HIPP	ENSG00000120071	NA	1.08862e-06	-5.13811	8.38637e-06	G	NA	17	43712464	KANSL1	1
17:43712464:A:G	BRAINEAC	HIPP	ENSG00000120088	NA	5.15197e-05	-4.20014	0.000389171	G	NA	17	43712464	CRHR1	1
17:43712464:A:G	BRAINEAC	HIPP	ENSG00000176681	NA	0.00610675	-2.79147	0.0131704	G	NA	17	43712464	LRRC37A	1
17:43712464:A:G	BRAINEAC	HIPP	ENSG00000176809	NA	0.00610675	-2.79147	0.0131704	G	NA	17	43712464	LRRC37A3	1
17:43712464:A:G	BRAINEAC	HIPP	ENSG00000176809	NA	1.20459e-12	7.94136	3.35728e-12	G	NA	17	43712464	LRRC37A3	1
17:43712464:A:G	BRAINEAC	HIPP	ENSG00000238083	NA	0.00800138	-2.6971	0.0190255	G	NA	17	43712464	LRRC37A2	1
17:43712464:A:G	BRAINEAC	HIPP	ENSG00000238083	NA	0.00610675	-2.79147	0.0131704	G	NA	17	43712464	LRRC37A2	1
17:43712464:A:G	BRAINEAC	HIPP	ENSG00000238083	NA	1.20459e-12	7.94136	3.35728e-12	G	NA	17	43712464	LRRC37A2	1
17:43712657:C:T	BRAINEAC	HIPP	ENSG00000120071	NA	1.13465e-06	-5.1286	8.38637e-06	T	NA	17	43712657	KANSL1	1
17:43712657:C:T	BRAINEAC	HIPP	ENSG00000120088	NA	5.32576e-05	-4.19151	0.000389171	T	NA	17	43712657	CRHR1	1
17:43712657:C:T	BRAINEAC	HIPP	ENSG00000176681	NA	0.00622276	-2.78497	0.0131704	T	NA	17	43712657	LRRC37A	1
17:43712657:C:T	BRAINEAC	HIPP	ENSG00000176809	NA	0.00622276	-2.78497	0.0131704	T	NA	17	43712657	LRRC37A3	1
17:43712657:C:T	BRAINEAC	HIPP	ENSG00000176809	NA	1.18368e-12	7.94468	3.35728e-12	T	NA	17	43712657	LRRC37A3	1
17:43712657:C:T	BRAINEAC	HIPP	ENSG00000238083	NA	0.00816052	-2.69013	0.0190255	T	NA	17	43712657	LRRC37A2	1
17:43712657:C:T	BRAINEAC	HIPP	ENSG00000238083	NA	0.00622276	-2.78497	0.0131704	T	NA	17	43712657	LRRC37A2	1
17:43712657:C:T	BRAINEAC	HIPP	ENSG00000238083	NA	1.18368e-12	7.94468	3.35728e-12	T	NA	17	43712657	LRRC37A2	1
17:43713925:A:G	BRAINEAC	HIPP	ENSG00000120071	NA	1.13619e-06	-5.12829	8.38637e-06	A	NA	17	43713925	KANSL1	1
17:43713925:A:G	BRAINEAC	HIPP	ENSG00000120088	NA	5.33103e-05	-4.19126	0.000389171	A	NA	17	43713925	CRHR1	1
17:43713925:A:G	BRAINEAC	HIPP	ENSG00000176681	NA	0.00622729	-2.78472	0.0131704	A	NA	17	43713925	LRRC37A	1
17:43713925:A:G	BRAINEAC	HIPP	ENSG00000176809	NA	0.00622729	-2.78472	0.0131704	A	NA	17	43713925	LRRC37A3	1
17:43713925:A:G	BRAINEAC	HIPP	ENSG00000176809	NA	1.183e-12	7.94479	3.35728e-12	A	NA	17	43713925	LRRC37A3	1
17:43713925:A:G	BRAINEAC	HIPP	ENSG00000238083	NA	0.00816594	-2.68989	0.0190255	A	NA	17	43713925	LRRC37A2	1
17:43713925:A:G	BRAINEAC	HIPP	ENSG00000238083	NA	0.00622729	-2.78472	0.0131704	A	NA	17	43713925	LRRC37A2	1
17:43713925:A:G	BRAINEAC	HIPP	ENSG00000238083	NA	1.183e-12	7.94479	3.35728e-12	A	NA	17	43713925	LRRC37A2	1
17:43714190:A:T	BRAINEAC	HIPP	ENSG00000120071	NA	1.16161e-06	-5.12321	8.42674e-06	NA	NA	17	43714190	KANSL1	1
17:43714190:A:T	BRAINEAC	HIPP	ENSG00000120088	NA	5.40976e-05	-4.18744	0.000389217	NA	NA	17	43714190	CRHR1	1
17:43714190:A:T	BRAINEAC	HIPP	ENSG00000176681	NA	0.00612058	-2.79069	0.0131704	NA	NA	17	43714190	LRRC37A	1
17:43714190:A:T	BRAINEAC	HIPP	ENSG00000176809	NA	0.00612058	-2.79069	0.0131704	NA	NA	17	43714190	LRRC37A3	1
17:43714190:A:T	BRAINEAC	HIPP	ENSG00000176809	NA	1.28626e-12	7.92895	3.362e-12	NA	NA	17	43714190	LRRC37A3	1
17:43714190:A:T	BRAINEAC	HIPP	ENSG00000238083	NA	0.00826866	-2.68546	0.0190255	NA	NA	17	43714190	LRRC37A2	1
17:43714190:A:T	BRAINEAC	HIPP	ENSG00000238083	NA	0.00612058	-2.79069	0.0131704	NA	NA	17	43714190	LRRC37A2	1
17:43714190:A:T	BRAINEAC	HIPP	ENSG00000238083	NA	1.28626e-12	7.92895	3.362e-12	NA	NA	17	43714190	LRRC37A2	1
17:43714673:A:T	BRAINEAC	HIPP	ENSG00000120071	NA	1.13619e-06	-5.12829	8.38637e-06	A	NA	17	43714673	KANSL1	1
17:43714673:A:T	BRAINEAC	HIPP	ENSG00000120088	NA	5.33103e-05	-4.19126	0.000389171	A	NA	17	43714673	CRHR1	1
17:43714673:A:T	BRAINEAC	HIPP	ENSG00000176681	NA	0.00622729	-2.78472	0.0131704	A	NA	17	43714673	LRRC37A	1
17:43714673:A:T	BRAINEAC	HIPP	ENSG00000176809	NA	0.00622729	-2.78472	0.0131704	A	NA	17	43714673	LRRC37A3	1
17:43714673:A:T	BRAINEAC	HIPP	ENSG00000176809	NA	1.183e-12	7.94479	3.35728e-12	A	NA	17	43714673	LRRC37A3	1
17:43714673:A:T	BRAINEAC	HIPP	ENSG00000238083	NA	0.00816594	-2.68989	0.0190255	A	NA	17	43714673	LRRC37A2	1
17:43714673:A:T	BRAINEAC	HIPP	ENSG00000238083	NA	0.00622729	-2.78472	0.0131704	A	NA	17	43714673	LRRC37A2	1
17:43714673:A:T	BRAINEAC	HIPP	ENSG00000238083	NA	1.183e-12	7.94479	3.35728e-12	A	NA	17	43714673	LRRC37A2	1
17:43714850:A:G	BRAINEAC	HIPP	ENSG00000120071	NA	1.13619e-06	-5.12829	8.38637e-06	G	NA	17	43714850	KANSL1	1
17:43714850:A:G	BRAINEAC	HIPP	ENSG00000120088	NA	5.33103e-05	-4.19126	0.000389171	G	NA	17	43714850	CRHR1	1
17:43714850:A:G	BRAINEAC	HIPP	ENSG00000176681	NA	0.00622729	-2.78472	0.0131704	G	NA	17	43714850	LRRC37A	1
17:43714850:A:G	BRAINEAC	HIPP	ENSG00000176809	NA	0.00622729	-2.78472	0.0131704	G	NA	17	43714850	LRRC37A3	1
17:43714850:A:G	BRAINEAC	HIPP	ENSG00000176809	NA	1.183e-12	7.94479	3.35728e-12	G	NA	17	43714850	LRRC37A3	1
17:43714850:A:G	BRAINEAC	HIPP	ENSG00000238083	NA	0.00816594	-2.68989	0.0190255	G	NA	17	43714850	LRRC37A2	1
17:43714850:A:G	BRAINEAC	HIPP	ENSG00000238083	NA	0.00622729	-2.78472	0.0131704	G	NA	17	43714850	LRRC37A2	1
17:43714850:A:G	BRAINEAC	HIPP	ENSG00000238083	NA	1.183e-12	7.94479	3.35728e-12	G	NA	17	43714850	LRRC37A2	1
17:43715018:C:T	BRAINEAC	HIPP	ENSG00000120071	NA	1.13619e-06	-5.12829	8.38637e-06	T	NA	17	43715018	KANSL1	1
17:43715018:C:T	BRAINEAC	HIPP	ENSG00000120088	NA	5.33103e-05	-4.19126	0.000389171	T	NA	17	43715018	CRHR1	1
17:43715018:C:T	BRAINEAC	HIPP	ENSG00000176681	NA	0.00622729	-2.78472	0.0131704	T	NA	17	43715018	LRRC37A	1
17:43715018:C:T	BRAINEAC	HIPP	ENSG00000176809	NA	0.00622729	-2.78472	0.0131704	T	NA	17	43715018	LRRC37A3	1
17:43715018:C:T	BRAINEAC	HIPP	ENSG00000176809	NA	1.183e-12	7.94479	3.35728e-12	T	NA	17	43715018	LRRC37A3	1
17:43715018:C:T	BRAINEAC	HIPP	ENSG00000238083	NA	0.00816594	-2.68989	0.0190255	T	NA	17	43715018	LRRC37A2	1
17:43715018:C:T	BRAINEAC	HIPP	ENSG00000238083	NA	0.00622729	-2.78472	0.0131704	T	NA	17	43715018	LRRC37A2	1
17:43715018:C:T	BRAINEAC	HIPP	ENSG00000238083	NA	1.183e-12	7.94479	3.35728e-12	T	NA	17	43715018	LRRC37A2	1
17:43715427:C:T	BRAINEAC	HIPP	ENSG00000120071	NA	1.13728e-06	-5.12807	8.38637e-06	T	NA	17	43715427	KANSL1	1
17:43715427:C:T	BRAINEAC	HIPP	ENSG00000120088	NA	5.33344e-05	-4.19114	0.000389171	T	NA	17	43715427	CRHR1	1
17:43715427:C:T	BRAINEAC	HIPP	ENSG00000176681	NA	0.00622479	-2.78486	0.0131704	T	NA	17	43715427	LRRC37A	1
17:43715427:C:T	BRAINEAC	HIPP	ENSG00000176809	NA	0.00622479	-2.78486	0.0131704	T	NA	17	43715427	LRRC37A3	1
17:43715427:C:T	BRAINEAC	HIPP	ENSG00000176809	NA	1.18373e-12	7.94467	3.35728e-12	T	NA	17	43715427	LRRC37A3	1
17:43715427:C:T	BRAINEAC	HIPP	ENSG00000238083	NA	0.00816555	-2.68991	0.0190255	T	NA	17	43715427	LRRC37A2	1
17:43715427:C:T	BRAINEAC	HIPP	ENSG00000238083	NA	0.00622479	-2.78486	0.0131704	T	NA	17	43715427	LRRC37A2	1
17:43715427:C:T	BRAINEAC	HIPP	ENSG00000238083	NA	1.18373e-12	7.94467	3.35728e-12	T	NA	17	43715427	LRRC37A2	1
17:43715619:C:G	BRAINEAC	HIPP	ENSG00000120071	NA	1.15488e-06	-5.12454	8.40276e-06	G	NA	17	43715619	KANSL1	1
17:43715619:C:G	BRAINEAC	HIPP	ENSG00000120088	NA	5.33026e-05	-4.19129	0.000389171	G	NA	17	43715619	CRHR1	1
17:43715619:C:G	BRAINEAC	HIPP	ENSG00000176681	NA	0.00626265	-2.78276	0.0131704	G	NA	17	43715619	LRRC37A	1
17:43715619:C:G	BRAINEAC	HIPP	ENSG00000176809	NA	0.00626265	-2.78276	0.0131704	G	NA	17	43715619	LRRC37A3	1
17:43715619:C:G	BRAINEAC	HIPP	ENSG00000176809	NA	1.20257e-12	7.94168	3.35728e-12	G	NA	17	43715619	LRRC37A3	1
17:43715619:C:G	BRAINEAC	HIPP	ENSG00000238083	NA	0.00821404	-2.68781	0.0190255	G	NA	17	43715619	LRRC37A2	1
17:43715619:C:G	BRAINEAC	HIPP	ENSG00000238083	NA	0.00626265	-2.78276	0.0131704	G	NA	17	43715619	LRRC37A2	1
17:43715619:C:G	BRAINEAC	HIPP	ENSG00000238083	NA	1.20257e-12	7.94168	3.35728e-12	G	NA	17	43715619	LRRC37A2	1
17:43715924:A:G	BRAINEAC	HIPP	ENSG00000120071	NA	1.23408e-06	-5.10929	8.81797e-06	A	NA	17	43715924	KANSL1	1
17:43715924:A:G	BRAINEAC	HIPP	ENSG00000120088	NA	5.45934e-05	-4.18506	0.000389762	A	NA	17	43715924	CRHR1	1
17:43715924:A:G	BRAINEAC	HIPP	ENSG00000176681	NA	0.00580594	-2.80886	0.0131704	A	NA	17	43715924	LRRC37A	1
17:43715924:A:G	BRAINEAC	HIPP	ENSG00000176809	NA	0.00580594	-2.80886	0.0131704	A	NA	17	43715924	LRRC37A3	1
17:43715924:A:G	BRAINEAC	HIPP	ENSG00000176809	NA	1.46455e-12	7.90436	3.61089e-12	A	NA	17	43715924	LRRC37A3	1
17:43715924:A:G	BRAINEAC	HIPP	ENSG00000238083	NA	0.00854673	-2.67371	0.0190255	A	NA	17	43715924	LRRC37A2	1
17:43715924:A:G	BRAINEAC	HIPP	ENSG00000238083	NA	0.00580594	-2.80886	0.0131704	A	NA	17	43715924	LRRC37A2	1
17:43715924:A:G	BRAINEAC	HIPP	ENSG00000238083	NA	1.46455e-12	7.90436	3.61089e-12	A	NA	17	43715924	LRRC37A2	1
17:43716885:A:G	BRAINEAC	HIPP	ENSG00000120071	NA	1.13619e-06	-5.12829	8.38637e-06	A	NA	17	43716885	KANSL1	1
17:43716885:A:G	BRAINEAC	HIPP	ENSG00000120088	NA	5.33103e-05	-4.19126	0.000389171	A	NA	17	43716885	CRHR1	1
17:43716885:A:G	BRAINEAC	HIPP	ENSG00000176681	NA	0.00622729	-2.78472	0.0131704	A	NA	17	43716885	LRRC37A	1
17:43716885:A:G	BRAINEAC	HIPP	ENSG00000176809	NA	0.00622729	-2.78472	0.0131704	A	NA	17	43716885	LRRC37A3	1
17:43716885:A:G	BRAINEAC	HIPP	ENSG00000176809	NA	1.183e-12	7.94479	3.35728e-12	A	NA	17	43716885	LRRC37A3	1
17:43716885:A:G	BRAINEAC	HIPP	ENSG00000238083	NA	0.00816594	-2.68989	0.0190255	A	NA	17	43716885	LRRC37A2	1
17:43716885:A:G	BRAINEAC	HIPP	ENSG00000238083	NA	0.00622729	-2.78472	0.0131704	A	NA	17	43716885	LRRC37A2	1
17:43716885:A:G	BRAINEAC	HIPP	ENSG00000238083	NA	1.183e-12	7.94479	3.35728e-12	A	NA	17	43716885	LRRC37A2	1
17:43717131:C:T	BRAINEAC	HIPP	ENSG00000120071	NA	1.13619e-06	-5.12829	8.38637e-06	NA	NA	17	43717131	KANSL1	1
17:43717131:C:T	BRAINEAC	HIPP	ENSG00000120088	NA	5.33103e-05	-4.19126	0.000389171	NA	NA	17	43717131	CRHR1	1
17:43717131:C:T	BRAINEAC	HIPP	ENSG00000176681	NA	0.00622729	-2.78472	0.0131704	NA	NA	17	43717131	LRRC37A	1
17:43717131:C:T	BRAINEAC	HIPP	ENSG00000176809	NA	0.00622729	-2.78472	0.0131704	NA	NA	17	43717131	LRRC37A3	1
17:43717131:C:T	BRAINEAC	HIPP	ENSG00000176809	NA	1.183e-12	7.94479	3.35728e-12	NA	NA	17	43717131	LRRC37A3	1
17:43717131:C:T	BRAINEAC	HIPP	ENSG00000238083	NA	0.00816594	-2.68989	0.0190255	NA	NA	17	43717131	LRRC37A2	1
17:43717131:C:T	BRAINEAC	HIPP	ENSG00000238083	NA	0.00622729	-2.78472	0.0131704	NA	NA	17	43717131	LRRC37A2	1
17:43717131:C:T	BRAINEAC	HIPP	ENSG00000238083	NA	1.183e-12	7.94479	3.35728e-12	NA	NA	17	43717131	LRRC37A2	1
17:43717415:A:G	BRAINEAC	HIPP	ENSG00000120071	NA	1.19412e-06	-5.11686	8.58675e-06	A	NA	17	43717415	KANSL1	1
17:43717415:A:G	BRAINEAC	HIPP	ENSG00000120088	NA	5.48259e-05	-4.18396	0.0003906	A	NA	17	43717415	CRHR1	1
17:43717415:A:G	BRAINEAC	HIPP	ENSG00000176681	NA	0.00594512	-2.80072	0.0131704	A	NA	17	43717415	LRRC37A	1
17:43717415:A:G	BRAINEAC	HIPP	ENSG00000176809	NA	0.00594512	-2.80072	0.0131704	A	NA	17	43717415	LRRC37A3	1
17:43717415:A:G	BRAINEAC	HIPP	ENSG00000176809	NA	1.01254e-12	7.97421	3.35728e-12	A	NA	17	43717415	LRRC37A3	1
17:43717415:A:G	BRAINEAC	HIPP	ENSG00000238083	NA	0.00871499	-2.66677	0.0190386	A	NA	17	43717415	LRRC37A2	1
17:43717415:A:G	BRAINEAC	HIPP	ENSG00000238083	NA	0.00594512	-2.80072	0.0131704	A	NA	17	43717415	LRRC37A2	1
17:43717415:A:G	BRAINEAC	HIPP	ENSG00000238083	NA	1.01254e-12	7.97421	3.35728e-12	A	NA	17	43717415	LRRC37A2	1
17:43717803:C:T	BRAINEAC	HIPP	ENSG00000120071	NA	1.13619e-06	-5.12829	8.38637e-06	T	NA	17	43717803	KANSL1	1
17:43717803:C:T	BRAINEAC	HIPP	ENSG00000120088	NA	5.33103e-05	-4.19126	0.000389171	T	NA	17	43717803	CRHR1	1
17:43717803:C:T	BRAINEAC	HIPP	ENSG00000176681	NA	0.00622729	-2.78472	0.0131704	T	NA	17	43717803	LRRC37A	1
17:43717803:C:T	BRAINEAC	HIPP	ENSG00000176809	NA	0.00622729	-2.78472	0.0131704	T	NA	17	43717803	LRRC37A3	1
17:43717803:C:T	BRAINEAC	HIPP	ENSG00000176809	NA	1.183e-12	7.94479	3.35728e-12	T	NA	17	43717803	LRRC37A3	1
17:43717803:C:T	BRAINEAC	HIPP	ENSG00000238083	NA	0.00816594	-2.68989	0.0190255	T	NA	17	43717803	LRRC37A2	1
17:43717803:C:T	BRAINEAC	HIPP	ENSG00000238083	NA	0.00622729	-2.78472	0.0131704	T	NA	17	43717803	LRRC37A2	1
17:43717803:C:T	BRAINEAC	HIPP	ENSG00000238083	NA	1.183e-12	7.94479	3.35728e-12	T	NA	17	43717803	LRRC37A2	1
17:43718336:C:T	BRAINEAC	HIPP	ENSG00000120071	NA	1.13619e-06	-5.12829	8.38637e-06	T	NA	17	43718336	KANSL1	1
17:43718336:C:T	BRAINEAC	HIPP	ENSG00000120088	NA	5.33103e-05	-4.19126	0.000389171	T	NA	17	43718336	CRHR1	1
17:43718336:C:T	BRAINEAC	HIPP	ENSG00000176681	NA	0.00622729	-2.78472	0.0131704	T	NA	17	43718336	LRRC37A	1
17:43718336:C:T	BRAINEAC	HIPP	ENSG00000176809	NA	0.00622729	-2.78472	0.0131704	T	NA	17	43718336	LRRC37A3	1
17:43718336:C:T	BRAINEAC	HIPP	ENSG00000176809	NA	1.183e-12	7.94479	3.35728e-12	T	NA	17	43718336	LRRC37A3	1
17:43718336:C:T	BRAINEAC	HIPP	ENSG00000238083	NA	0.00816594	-2.68989	0.0190255	T	NA	17	43718336	LRRC37A2	1
17:43718336:C:T	BRAINEAC	HIPP	ENSG00000238083	NA	0.00622729	-2.78472	0.0131704	T	NA	17	43718336	LRRC37A2	1
17:43718336:C:T	BRAINEAC	HIPP	ENSG00000238083	NA	1.183e-12	7.94479	3.35728e-12	T	NA	17	43718336	LRRC37A2	1
17:43719143:A:G	BRAINEAC	HIPP	ENSG00000120071	NA	1.13619e-06	-5.12829	8.38637e-06	A	NA	17	43719143	KANSL1	1
17:43719143:A:G	BRAINEAC	HIPP	ENSG00000120088	NA	5.33103e-05	-4.19126	0.000389171	A	NA	17	43719143	CRHR1	1
17:43719143:A:G	BRAINEAC	HIPP	ENSG00000176681	NA	0.00622729	-2.78472	0.0131704	A	NA	17	43719143	LRRC37A	1
17:43719143:A:G	BRAINEAC	HIPP	ENSG00000176809	NA	0.00622729	-2.78472	0.0131704	A	NA	17	43719143	LRRC37A3	1
17:43719143:A:G	BRAINEAC	HIPP	ENSG00000176809	NA	1.183e-12	7.94479	3.35728e-12	A	NA	17	43719143	LRRC37A3	1
17:43719143:A:G	BRAINEAC	HIPP	ENSG00000238083	NA	0.00816594	-2.68989	0.0190255	A	NA	17	43719143	LRRC37A2	1
17:43719143:A:G	BRAINEAC	HIPP	ENSG00000238083	NA	0.00622729	-2.78472	0.0131704	A	NA	17	43719143	LRRC37A2	1
17:43719143:A:G	BRAINEAC	HIPP	ENSG00000238083	NA	1.183e-12	7.94479	3.35728e-12	A	NA	17	43719143	LRRC37A2	1
17:43719829:G:T	BRAINEAC	HIPP	ENSG00000120071	NA	1.33716e-06	-5.09081	9.48996e-06	NA	NA	17	43719829	KANSL1	1
17:43719829:G:T	BRAINEAC	HIPP	ENSG00000120088	NA	5.1831e-05	-4.19857	0.000389171	NA	NA	17	43719829	CRHR1	1
17:43719829:G:T	BRAINEAC	HIPP	ENSG00000176681	NA	0.00595315	-2.80025	0.0131704	NA	NA	17	43719829	LRRC37A	1
17:43719829:G:T	BRAINEAC	HIPP	ENSG00000176809	NA	0.00595315	-2.80025	0.0131704	NA	NA	17	43719829	LRRC37A3	1
17:43719829:G:T	BRAINEAC	HIPP	ENSG00000176809	NA	1.12698e-12	7.95396	3.35728e-12	NA	NA	17	43719829	LRRC37A3	1
17:43719829:G:T	BRAINEAC	HIPP	ENSG00000238083	NA	0.00835847	-2.68163	0.0190255	NA	NA	17	43719829	LRRC37A2	1
17:43719829:G:T	BRAINEAC	HIPP	ENSG00000238083	NA	0.00595315	-2.80025	0.0131704	NA	NA	17	43719829	LRRC37A2	1
17:43719829:G:T	BRAINEAC	HIPP	ENSG00000238083	NA	1.12698e-12	7.95396	3.35728e-12	NA	NA	17	43719829	LRRC37A2	1
17:43719870:A:G	BRAINEAC	HIPP	ENSG00000120071	NA	1.13619e-06	-5.12829	8.38637e-06	G	NA	17	43719870	KANSL1	1
17:43719870:A:G	BRAINEAC	HIPP	ENSG00000120088	NA	5.33103e-05	-4.19126	0.000389171	G	NA	17	43719870	CRHR1	1
17:43719870:A:G	BRAINEAC	HIPP	ENSG00000176681	NA	0.00622729	-2.78472	0.0131704	G	NA	17	43719870	LRRC37A	1
17:43719870:A:G	BRAINEAC	HIPP	ENSG00000176809	NA	0.00622729	-2.78472	0.0131704	G	NA	17	43719870	LRRC37A3	1
17:43719870:A:G	BRAINEAC	HIPP	ENSG00000176809	NA	1.183e-12	7.94479	3.35728e-12	G	NA	17	43719870	LRRC37A3	1
17:43719870:A:G	BRAINEAC	HIPP	ENSG00000238083	NA	0.00816594	-2.68989	0.0190255	G	NA	17	43719870	LRRC37A2	1
17:43719870:A:G	BRAINEAC	HIPP	ENSG00000238083	NA	0.00622729	-2.78472	0.0131704	G	NA	17	43719870	LRRC37A2	1
17:43719870:A:G	BRAINEAC	HIPP	ENSG00000238083	NA	1.183e-12	7.94479	3.35728e-12	G	NA	17	43719870	LRRC37A2	1
17:43721283:C:G	BRAINEAC	HIPP	ENSG00000120071	NA	1.13666e-06	-5.1282	8.38637e-06	G	NA	17	43721283	KANSL1	1
17:43721283:C:G	BRAINEAC	HIPP	ENSG00000120088	NA	5.32825e-05	-4.19139	0.000389171	G	NA	17	43721283	CRHR1	1
17:43721283:C:G	BRAINEAC	HIPP	ENSG00000176681	NA	0.00621797	-2.78524	0.0131704	G	NA	17	43721283	LRRC37A	1
17:43721283:C:G	BRAINEAC	HIPP	ENSG00000176809	NA	0.00621797	-2.78524	0.0131704	G	NA	17	43721283	LRRC37A3	1
17:43721283:C:G	BRAINEAC	HIPP	ENSG00000176809	NA	1.18589e-12	7.94432	3.35728e-12	G	NA	17	43721283	LRRC37A3	1
17:43721283:C:G	BRAINEAC	HIPP	ENSG00000238083	NA	0.00817131	-2.68966	0.0190255	G	NA	17	43721283	LRRC37A2	1
17:43721283:C:G	BRAINEAC	HIPP	ENSG00000238083	NA	0.00621797	-2.78524	0.0131704	G	NA	17	43721283	LRRC37A2	1
17:43721283:C:G	BRAINEAC	HIPP	ENSG00000238083	NA	1.18589e-12	7.94432	3.35728e-12	G	NA	17	43721283	LRRC37A2	1
17:43721457:C:T	BRAINEAC	HIPP	ENSG00000120071	NA	1.13666e-06	-5.1282	8.38637e-06	C	NA	17	43721457	KANSL1	1
17:43721457:C:T	BRAINEAC	HIPP	ENSG00000120088	NA	5.32825e-05	-4.19139	0.000389171	C	NA	17	43721457	CRHR1	1
17:43721457:C:T	BRAINEAC	HIPP	ENSG00000176681	NA	0.00621797	-2.78524	0.0131704	C	NA	17	43721457	LRRC37A	1
17:43721457:C:T	BRAINEAC	HIPP	ENSG00000176809	NA	0.00621797	-2.78524	0.0131704	C	NA	17	43721457	LRRC37A3	1
17:43721457:C:T	BRAINEAC	HIPP	ENSG00000176809	NA	1.18589e-12	7.94432	3.35728e-12	C	NA	17	43721457	LRRC37A3	1
17:43721457:C:T	BRAINEAC	HIPP	ENSG00000238083	NA	0.00817131	-2.68966	0.0190255	C	NA	17	43721457	LRRC37A2	1
17:43721457:C:T	BRAINEAC	HIPP	ENSG00000238083	NA	0.00621797	-2.78524	0.0131704	C	NA	17	43721457	LRRC37A2	1
17:43721457:C:T	BRAINEAC	HIPP	ENSG00000238083	NA	1.18589e-12	7.94432	3.35728e-12	C	NA	17	43721457	LRRC37A2	1
17:43722509:C:G	BRAINEAC	HIPP	ENSG00000120071	NA	1.27926e-06	-5.10101	9.11085e-06	C	NA	17	43722509	KANSL1	1
17:43722509:C:G	BRAINEAC	HIPP	ENSG00000120088	NA	5.42612e-05	-4.18665	0.000389389	C	NA	17	43722509	CRHR1	1
17:43722509:C:G	BRAINEAC	HIPP	ENSG00000176681	NA	0.00584951	-2.80629	0.0131704	C	NA	17	43722509	LRRC37A	1
17:43722509:C:G	BRAINEAC	HIPP	ENSG00000176809	NA	0.00584951	-2.80629	0.0131704	C	NA	17	43722509	LRRC37A3	1
17:43722509:C:G	BRAINEAC	HIPP	ENSG00000176809	NA	1.44451e-12	7.90697	3.57799e-12	C	NA	17	43722509	LRRC37A3	1
17:43722509:C:G	BRAINEAC	HIPP	ENSG00000238083	NA	0.00851435	-2.67506	0.0190255	C	NA	17	43722509	LRRC37A2	1
17:43722509:C:G	BRAINEAC	HIPP	ENSG00000238083	NA	0.00584951	-2.80629	0.0131704	C	NA	17	43722509	LRRC37A2	1
17:43722509:C:G	BRAINEAC	HIPP	ENSG00000238083	NA	1.44451e-12	7.90697	3.57799e-12	C	NA	17	43722509	LRRC37A2	1
17:43723189:A:G	BRAINEAC	HIPP	ENSG00000120071	NA	1.14186e-06	-5.12715	8.38637e-06	G	NA	17	43723189	KANSL1	1
17:43723189:A:G	BRAINEAC	HIPP	ENSG00000120088	NA	5.32453e-05	-4.19157	0.000389171	G	NA	17	43723189	CRHR1	1
17:43723189:A:G	BRAINEAC	HIPP	ENSG00000176681	NA	0.00622843	-2.78466	0.0131704	G	NA	17	43723189	LRRC37A	1
17:43723189:A:G	BRAINEAC	HIPP	ENSG00000176809	NA	0.00622843	-2.78466	0.0131704	G	NA	17	43723189	LRRC37A3	1
17:43723189:A:G	BRAINEAC	HIPP	ENSG00000176809	NA	1.18554e-12	7.94438	3.35728e-12	G	NA	17	43723189	LRRC37A3	1
17:43723189:A:G	BRAINEAC	HIPP	ENSG00000238083	NA	0.00817187	-2.68964	0.0190255	G	NA	17	43723189	LRRC37A2	1
17:43723189:A:G	BRAINEAC	HIPP	ENSG00000238083	NA	0.00622843	-2.78466	0.0131704	G	NA	17	43723189	LRRC37A2	1
17:43723189:A:G	BRAINEAC	HIPP	ENSG00000238083	NA	1.18554e-12	7.94438	3.35728e-12	G	NA	17	43723189	LRRC37A2	1
17:43723462:C:T	BRAINEAC	HIPP	ENSG00000120071	NA	1.13976e-06	-5.12757	8.38637e-06	NA	NA	17	43723462	KANSL1	1
17:43723462:C:T	BRAINEAC	HIPP	ENSG00000120088	NA	5.32497e-05	-4.19155	0.000389171	NA	NA	17	43723462	CRHR1	1
17:43723462:C:T	BRAINEAC	HIPP	ENSG00000176681	NA	0.00622561	-2.78481	0.0131704	NA	NA	17	43723462	LRRC37A	1
17:43723462:C:T	BRAINEAC	HIPP	ENSG00000176809	NA	0.00622561	-2.78481	0.0131704	NA	NA	17	43723462	LRRC37A3	1
17:43723462:C:T	BRAINEAC	HIPP	ENSG00000176809	NA	1.18858e-12	7.9439	3.35728e-12	NA	NA	17	43723462	LRRC37A3	1
17:43723462:C:T	BRAINEAC	HIPP	ENSG00000238083	NA	0.00817163	-2.68965	0.0190255	NA	NA	17	43723462	LRRC37A2	1
17:43723462:C:T	BRAINEAC	HIPP	ENSG00000238083	NA	0.00622561	-2.78481	0.0131704	NA	NA	17	43723462	LRRC37A2	1
17:43723462:C:T	BRAINEAC	HIPP	ENSG00000238083	NA	1.18858e-12	7.9439	3.35728e-12	NA	NA	17	43723462	LRRC37A2	1
17:43723605:C:T	BRAINEAC	HIPP	ENSG00000120071	NA	1.14186e-06	-5.12715	8.38637e-06	T	NA	17	43723605	KANSL1	1
17:43723605:C:T	BRAINEAC	HIPP	ENSG00000120088	NA	5.32453e-05	-4.19157	0.000389171	T	NA	17	43723605	CRHR1	1
17:43723605:C:T	BRAINEAC	HIPP	ENSG00000176681	NA	0.00622843	-2.78466	0.0131704	T	NA	17	43723605	LRRC37A	1
17:43723605:C:T	BRAINEAC	HIPP	ENSG00000176809	NA	0.00622843	-2.78466	0.0131704	T	NA	17	43723605	LRRC37A3	1
17:43723605:C:T	BRAINEAC	HIPP	ENSG00000176809	NA	1.18554e-12	7.94438	3.35728e-12	T	NA	17	43723605	LRRC37A3	1
17:43723605:C:T	BRAINEAC	HIPP	ENSG00000238083	NA	0.00817187	-2.68964	0.0190255	T	NA	17	43723605	LRRC37A2	1
17:43723605:C:T	BRAINEAC	HIPP	ENSG00000238083	NA	0.00622843	-2.78466	0.0131704	T	NA	17	43723605	LRRC37A2	1
17:43723605:C:T	BRAINEAC	HIPP	ENSG00000238083	NA	1.18554e-12	7.94438	3.35728e-12	T	NA	17	43723605	LRRC37A2	1
17:43723929:A:G	BRAINEAC	HIPP	ENSG00000120071	NA	5.80591e-07	-5.2812	4.88794e-06	NA	NA	17	43723929	KANSL1	1
17:43723929:A:G	BRAINEAC	HIPP	ENSG00000120088	NA	3.78398e-05	-4.27984	0.000389171	NA	NA	17	43723929	CRHR1	1
17:43723929:A:G	BRAINEAC	HIPP	ENSG00000176681	NA	0.00411876	-2.92509	0.0131704	NA	NA	17	43723929	LRRC37A	1
17:43723929:A:G	BRAINEAC	HIPP	ENSG00000176809	NA	0.00411876	-2.92509	0.0131704	NA	NA	17	43723929	LRRC37A3	1
17:43723929:A:G	BRAINEAC	HIPP	ENSG00000176809	NA	3.01004e-12	7.76751	6.74231e-12	NA	NA	17	43723929	LRRC37A3	1
17:43723929:A:G	BRAINEAC	HIPP	ENSG00000238083	NA	0.00685472	-2.7514	0.0190255	NA	NA	17	43723929	LRRC37A2	1
17:43723929:A:G	BRAINEAC	HIPP	ENSG00000238083	NA	0.00411876	-2.92509	0.0131704	NA	NA	17	43723929	LRRC37A2	1
17:43723929:A:G	BRAINEAC	HIPP	ENSG00000238083	NA	3.01004e-12	7.76751	6.74231e-12	NA	NA	17	43723929	LRRC37A2	1
17:43723930:A:G	BRAINEAC	HIPP	ENSG00000120071	NA	1.57946e-06	-5.05231	1.11127e-05	NA	NA	17	43723930	KANSL1	1
17:43723930:A:G	BRAINEAC	HIPP	ENSG00000120088	NA	5.44377e-05	-4.18581	0.000389519	NA	NA	17	43723930	CRHR1	1
17:43723930:A:G	BRAINEAC	HIPP	ENSG00000176681	NA	0.00649759	-2.77001	0.0131704	NA	NA	17	43723930	LRRC37A	1
17:43723930:A:G	BRAINEAC	HIPP	ENSG00000176809	NA	0.00649759	-2.77001	0.0131704	NA	NA	17	43723930	LRRC37A3	1
17:43723930:A:G	BRAINEAC	HIPP	ENSG00000176809	NA	1.28076e-12	7.92976	3.36177e-12	NA	NA	17	43723930	LRRC37A3	1
17:43723930:A:G	BRAINEAC	HIPP	ENSG00000238083	NA	0.00874043	-2.66573	0.0190478	NA	NA	17	43723930	LRRC37A2	1
17:43723930:A:G	BRAINEAC	HIPP	ENSG00000238083	NA	0.00649759	-2.77001	0.0131704	NA	NA	17	43723930	LRRC37A2	1
17:43723930:A:G	BRAINEAC	HIPP	ENSG00000238083	NA	1.28076e-12	7.92976	3.36177e-12	NA	NA	17	43723930	LRRC37A2	1
17:43724245:A:G	BRAINEAC	HIPP	ENSG00000120071	NA	1.13722e-06	-5.12808	8.38637e-06	NA	NA	17	43724245	KANSL1	1
17:43724245:A:G	BRAINEAC	HIPP	ENSG00000120088	NA	5.33359e-05	-4.19113	0.000389171	NA	NA	17	43724245	CRHR1	1
17:43724245:A:G	BRAINEAC	HIPP	ENSG00000176681	NA	0.00622832	-2.78466	0.0131704	NA	NA	17	43724245	LRRC37A	1
17:43724245:A:G	BRAINEAC	HIPP	ENSG00000176809	NA	0.00622832	-2.78466	0.0131704	NA	NA	17	43724245	LRRC37A3	1
17:43724245:A:G	BRAINEAC	HIPP	ENSG00000176809	NA	1.18095e-12	7.94511	3.35728e-12	NA	NA	17	43724245	LRRC37A3	1
17:43724245:A:G	BRAINEAC	HIPP	ENSG00000238083	NA	0.00816866	-2.68978	0.0190255	NA	NA	17	43724245	LRRC37A2	1
17:43724245:A:G	BRAINEAC	HIPP	ENSG00000238083	NA	0.00622832	-2.78466	0.0131704	NA	NA	17	43724245	LRRC37A2	1
17:43724245:A:G	BRAINEAC	HIPP	ENSG00000238083	NA	1.18095e-12	7.94511	3.35728e-12	NA	NA	17	43724245	LRRC37A2	1
17:43724555:A:G	BRAINEAC	HIPP	ENSG00000120071	NA	1.13722e-06	-5.12808	8.38637e-06	G	NA	17	43724555	KANSL1	1
17:43724555:A:G	BRAINEAC	HIPP	ENSG00000120088	NA	5.33359e-05	-4.19113	0.000389171	G	NA	17	43724555	CRHR1	1
17:43724555:A:G	BRAINEAC	HIPP	ENSG00000176681	NA	0.00622832	-2.78466	0.0131704	G	NA	17	43724555	LRRC37A	1
17:43724555:A:G	BRAINEAC	HIPP	ENSG00000176809	NA	0.00622832	-2.78466	0.0131704	G	NA	17	43724555	LRRC37A3	1
17:43724555:A:G	BRAINEAC	HIPP	ENSG00000176809	NA	1.18095e-12	7.94511	3.35728e-12	G	NA	17	43724555	LRRC37A3	1
17:43724555:A:G	BRAINEAC	HIPP	ENSG00000238083	NA	0.00816866	-2.68978	0.0190255	G	NA	17	43724555	LRRC37A2	1
17:43724555:A:G	BRAINEAC	HIPP	ENSG00000238083	NA	0.00622832	-2.78466	0.0131704	G	NA	17	43724555	LRRC37A2	1
17:43724555:A:G	BRAINEAC	HIPP	ENSG00000238083	NA	1.18095e-12	7.94511	3.35728e-12	G	NA	17	43724555	LRRC37A2	1
17:43725212:A:G	BRAINEAC	HIPP	ENSG00000120071	NA	1.13722e-06	-5.12808	8.38637e-06	G	NA	17	43725212	KANSL1	1
17:43725212:A:G	BRAINEAC	HIPP	ENSG00000120088	NA	5.33359e-05	-4.19113	0.000389171	G	NA	17	43725212	CRHR1	1
17:43725212:A:G	BRAINEAC	HIPP	ENSG00000176681	NA	0.00622832	-2.78466	0.0131704	G	NA	17	43725212	LRRC37A	1
17:43725212:A:G	BRAINEAC	HIPP	ENSG00000176809	NA	0.00622832	-2.78466	0.0131704	G	NA	17	43725212	LRRC37A3	1
17:43725212:A:G	BRAINEAC	HIPP	ENSG00000176809	NA	1.18095e-12	7.94511	3.35728e-12	G	NA	17	43725212	LRRC37A3	1
17:43725212:A:G	BRAINEAC	HIPP	ENSG00000238083	NA	0.00816866	-2.68978	0.0190255	G	NA	17	43725212	LRRC37A2	1
17:43725212:A:G	BRAINEAC	HIPP	ENSG00000238083	NA	0.00622832	-2.78466	0.0131704	G	NA	17	43725212	LRRC37A2	1
17:43725212:A:G	BRAINEAC	HIPP	ENSG00000238083	NA	1.18095e-12	7.94511	3.35728e-12	G	NA	17	43725212	LRRC37A2	1
17:43725684:A:G	BRAINEAC	HIPP	ENSG00000120071	NA	1.13722e-06	-5.12808	8.38637e-06	G	NA	17	43725684	KANSL1	1
17:43725684:A:G	BRAINEAC	HIPP	ENSG00000120088	NA	5.33359e-05	-4.19113	0.000389171	G	NA	17	43725684	CRHR1	1
17:43725684:A:G	BRAINEAC	HIPP	ENSG00000176681	NA	0.00622832	-2.78466	0.0131704	G	NA	17	43725684	LRRC37A	1
17:43725684:A:G	BRAINEAC	HIPP	ENSG00000176809	NA	0.00622832	-2.78466	0.0131704	G	NA	17	43725684	LRRC37A3	1
17:43725684:A:G	BRAINEAC	HIPP	ENSG00000176809	NA	1.18095e-12	7.94511	3.35728e-12	G	NA	17	43725684	LRRC37A3	1
17:43725684:A:G	BRAINEAC	HIPP	ENSG00000238083	NA	0.00816866	-2.68978	0.0190255	G	NA	17	43725684	LRRC37A2	1
17:43725684:A:G	BRAINEAC	HIPP	ENSG00000238083	NA	0.00622832	-2.78466	0.0131704	G	NA	17	43725684	LRRC37A2	1
17:43725684:A:G	BRAINEAC	HIPP	ENSG00000238083	NA	1.18095e-12	7.94511	3.35728e-12	G	NA	17	43725684	LRRC37A2	1
17:43725762:A:G	BRAINEAC	HIPP	ENSG00000120071	NA	1.13722e-06	-5.12808	8.38637e-06	G	NA	17	43725762	KANSL1	1
17:43725762:A:G	BRAINEAC	HIPP	ENSG00000120088	NA	5.33359e-05	-4.19113	0.000389171	G	NA	17	43725762	CRHR1	1
17:43725762:A:G	BRAINEAC	HIPP	ENSG00000176681	NA	0.00622832	-2.78466	0.0131704	G	NA	17	43725762	LRRC37A	1
17:43725762:A:G	BRAINEAC	HIPP	ENSG00000176809	NA	0.00622832	-2.78466	0.0131704	G	NA	17	43725762	LRRC37A3	1
17:43725762:A:G	BRAINEAC	HIPP	ENSG00000176809	NA	1.18095e-12	7.94511	3.35728e-12	G	NA	17	43725762	LRRC37A3	1
17:43725762:A:G	BRAINEAC	HIPP	ENSG00000238083	NA	0.00816866	-2.68978	0.0190255	G	NA	17	43725762	LRRC37A2	1
17:43725762:A:G	BRAINEAC	HIPP	ENSG00000238083	NA	0.00622832	-2.78466	0.0131704	G	NA	17	43725762	LRRC37A2	1
17:43725762:A:G	BRAINEAC	HIPP	ENSG00000238083	NA	1.18095e-12	7.94511	3.35728e-12	G	NA	17	43725762	LRRC37A2	1
17:43725992:A:G	BRAINEAC	HIPP	ENSG00000120071	NA	1.13722e-06	-5.12808	8.38637e-06	G	NA	17	43725992	KANSL1	1
17:43725992:A:G	BRAINEAC	HIPP	ENSG00000120088	NA	5.33359e-05	-4.19113	0.000389171	G	NA	17	43725992	CRHR1	1
17:43725992:A:G	BRAINEAC	HIPP	ENSG00000176681	NA	0.00622832	-2.78466	0.0131704	G	NA	17	43725992	LRRC37A	1
17:43725992:A:G	BRAINEAC	HIPP	ENSG00000176809	NA	0.00622832	-2.78466	0.0131704	G	NA	17	43725992	LRRC37A3	1
17:43725992:A:G	BRAINEAC	HIPP	ENSG00000176809	NA	1.18095e-12	7.94511	3.35728e-12	G	NA	17	43725992	LRRC37A3	1
17:43725992:A:G	BRAINEAC	HIPP	ENSG00000238083	NA	0.00816866	-2.68978	0.0190255	G	NA	17	43725992	LRRC37A2	1
17:43725992:A:G	BRAINEAC	HIPP	ENSG00000238083	NA	0.00622832	-2.78466	0.0131704	G	NA	17	43725992	LRRC37A2	1
17:43725992:A:G	BRAINEAC	HIPP	ENSG00000238083	NA	1.18095e-12	7.94511	3.35728e-12	G	NA	17	43725992	LRRC37A2	1
17:43726125:A:C	BRAINEAC	HIPP	ENSG00000120071	NA	1.13722e-06	-5.12808	8.38637e-06	A	NA	17	43726125	KANSL1	1
17:43726125:A:C	BRAINEAC	HIPP	ENSG00000120088	NA	5.33359e-05	-4.19113	0.000389171	A	NA	17	43726125	CRHR1	1
17:43726125:A:C	BRAINEAC	HIPP	ENSG00000176681	NA	0.00622832	-2.78466	0.0131704	A	NA	17	43726125	LRRC37A	1
17:43726125:A:C	BRAINEAC	HIPP	ENSG00000176809	NA	0.00622832	-2.78466	0.0131704	A	NA	17	43726125	LRRC37A3	1
17:43726125:A:C	BRAINEAC	HIPP	ENSG00000176809	NA	1.18095e-12	7.94511	3.35728e-12	A	NA	17	43726125	LRRC37A3	1
17:43726125:A:C	BRAINEAC	HIPP	ENSG00000238083	NA	0.00816866	-2.68978	0.0190255	A	NA	17	43726125	LRRC37A2	1
17:43726125:A:C	BRAINEAC	HIPP	ENSG00000238083	NA	0.00622832	-2.78466	0.0131704	A	NA	17	43726125	LRRC37A2	1
17:43726125:A:C	BRAINEAC	HIPP	ENSG00000238083	NA	1.18095e-12	7.94511	3.35728e-12	A	NA	17	43726125	LRRC37A2	1
17:43726574:C:T	BRAINEAC	HIPP	ENSG00000120071	NA	1.13722e-06	-5.12808	8.38637e-06	T	NA	17	43726574	KANSL1	1
17:43726574:C:T	BRAINEAC	HIPP	ENSG00000120088	NA	5.33359e-05	-4.19113	0.000389171	T	NA	17	43726574	CRHR1	1
17:43726574:C:T	BRAINEAC	HIPP	ENSG00000176681	NA	0.00622832	-2.78466	0.0131704	T	NA	17	43726574	LRRC37A	1
17:43726574:C:T	BRAINEAC	HIPP	ENSG00000176809	NA	0.00622832	-2.78466	0.0131704	T	NA	17	43726574	LRRC37A3	1
17:43726574:C:T	BRAINEAC	HIPP	ENSG00000176809	NA	1.18095e-12	7.94511	3.35728e-12	T	NA	17	43726574	LRRC37A3	1
17:43726574:C:T	BRAINEAC	HIPP	ENSG00000238083	NA	0.00816866	-2.68978	0.0190255	T	NA	17	43726574	LRRC37A2	1
17:43726574:C:T	BRAINEAC	HIPP	ENSG00000238083	NA	0.00622832	-2.78466	0.0131704	T	NA	17	43726574	LRRC37A2	1
17:43726574:C:T	BRAINEAC	HIPP	ENSG00000238083	NA	1.18095e-12	7.94511	3.35728e-12	T	NA	17	43726574	LRRC37A2	1
17:43726588:C:T	BRAINEAC	HIPP	ENSG00000120071	NA	1.13722e-06	-5.12808	8.38637e-06	C	NA	17	43726588	KANSL1	1
17:43726588:C:T	BRAINEAC	HIPP	ENSG00000120088	NA	5.33359e-05	-4.19113	0.000389171	C	NA	17	43726588	CRHR1	1
17:43726588:C:T	BRAINEAC	HIPP	ENSG00000176681	NA	0.00622832	-2.78466	0.0131704	C	NA	17	43726588	LRRC37A	1
17:43726588:C:T	BRAINEAC	HIPP	ENSG00000176809	NA	0.00622832	-2.78466	0.0131704	C	NA	17	43726588	LRRC37A3	1
17:43726588:C:T	BRAINEAC	HIPP	ENSG00000176809	NA	1.18095e-12	7.94511	3.35728e-12	C	NA	17	43726588	LRRC37A3	1
17:43726588:C:T	BRAINEAC	HIPP	ENSG00000238083	NA	0.00816866	-2.68978	0.0190255	C	NA	17	43726588	LRRC37A2	1
17:43726588:C:T	BRAINEAC	HIPP	ENSG00000238083	NA	0.00622832	-2.78466	0.0131704	C	NA	17	43726588	LRRC37A2	1
17:43726588:C:T	BRAINEAC	HIPP	ENSG00000238083	NA	1.18095e-12	7.94511	3.35728e-12	C	NA	17	43726588	LRRC37A2	1
17:43726659:A:C	BRAINEAC	HIPP	ENSG00000120071	NA	5.97295e-06	-4.7383	4.09301e-05	C	NA	17	43726659	KANSL1	1
17:43726659:A:C	BRAINEAC	HIPP	ENSG00000120088	NA	0.000112602	-3.99358	0.000728071	C	NA	17	43726659	CRHR1	1
17:43726659:A:C	BRAINEAC	HIPP	ENSG00000176681	NA	0.0119278	-2.55318	0.0199606	C	NA	17	43726659	LRRC37A	1
17:43726659:A:C	BRAINEAC	HIPP	ENSG00000176809	NA	0.0119278	-2.55318	0.0199606	C	NA	17	43726659	LRRC37A3	1
17:43726659:A:C	BRAINEAC	HIPP	ENSG00000176809	NA	1.30375e-11	7.48673	2.76299e-11	C	NA	17	43726659	LRRC37A3	1
17:43726659:A:C	BRAINEAC	HIPP	ENSG00000238083	NA	0.0157898	-2.44853	0.0276413	C	NA	17	43726659	LRRC37A2	1
17:43726659:A:C	BRAINEAC	HIPP	ENSG00000238083	NA	0.0119278	-2.55318	0.0199606	C	NA	17	43726659	LRRC37A2	1
17:43726659:A:C	BRAINEAC	HIPP	ENSG00000238083	NA	1.30375e-11	7.48673	2.76299e-11	C	NA	17	43726659	LRRC37A2	1
17:43727061:C:T	BRAINEAC	HIPP	ENSG00000120071	NA	1.13722e-06	-5.12808	8.38637e-06	NA	NA	17	43727061	KANSL1	1
17:43727061:C:T	BRAINEAC	HIPP	ENSG00000120088	NA	5.33359e-05	-4.19113	0.000389171	NA	NA	17	43727061	CRHR1	1
17:43727061:C:T	BRAINEAC	HIPP	ENSG00000176681	NA	0.00622832	-2.78466	0.0131704	NA	NA	17	43727061	LRRC37A	1
17:43727061:C:T	BRAINEAC	HIPP	ENSG00000176809	NA	0.00622832	-2.78466	0.0131704	NA	NA	17	43727061	LRRC37A3	1
17:43727061:C:T	BRAINEAC	HIPP	ENSG00000176809	NA	1.18095e-12	7.94511	3.35728e-12	NA	NA	17	43727061	LRRC37A3	1
17:43727061:C:T	BRAINEAC	HIPP	ENSG00000238083	NA	0.00816866	-2.68978	0.0190255	NA	NA	17	43727061	LRRC37A2	1
17:43727061:C:T	BRAINEAC	HIPP	ENSG00000238083	NA	0.00622832	-2.78466	0.0131704	NA	NA	17	43727061	LRRC37A2	1
17:43727061:C:T	BRAINEAC	HIPP	ENSG00000238083	NA	1.18095e-12	7.94511	3.35728e-12	NA	NA	17	43727061	LRRC37A2	1
17:43727887:A:T	BRAINEAC	HIPP	ENSG00000120071	NA	1.13722e-06	-5.12808	8.38637e-06	A	NA	17	43727887	KANSL1	1
17:43727887:A:T	BRAINEAC	HIPP	ENSG00000120088	NA	5.33359e-05	-4.19113	0.000389171	A	NA	17	43727887	CRHR1	1
17:43727887:A:T	BRAINEAC	HIPP	ENSG00000176681	NA	0.00622832	-2.78466	0.0131704	A	NA	17	43727887	LRRC37A	1
17:43727887:A:T	BRAINEAC	HIPP	ENSG00000176809	NA	0.00622832	-2.78466	0.0131704	A	NA	17	43727887	LRRC37A3	1
17:43727887:A:T	BRAINEAC	HIPP	ENSG00000176809	NA	1.18095e-12	7.94511	3.35728e-12	A	NA	17	43727887	LRRC37A3	1
17:43727887:A:T	BRAINEAC	HIPP	ENSG00000238083	NA	0.00816866	-2.68978	0.0190255	A	NA	17	43727887	LRRC37A2	1
17:43727887:A:T	BRAINEAC	HIPP	ENSG00000238083	NA	0.00622832	-2.78466	0.0131704	A	NA	17	43727887	LRRC37A2	1
17:43727887:A:T	BRAINEAC	HIPP	ENSG00000238083	NA	1.18095e-12	7.94511	3.35728e-12	A	NA	17	43727887	LRRC37A2	1
17:43728137:A:G	BRAINEAC	HIPP	ENSG00000120071	NA	1.13722e-06	-5.12808	8.38637e-06	G	NA	17	43728137	KANSL1	1
17:43728137:A:G	BRAINEAC	HIPP	ENSG00000120088	NA	5.33359e-05	-4.19113	0.000389171	G	NA	17	43728137	CRHR1	1
17:43728137:A:G	BRAINEAC	HIPP	ENSG00000176681	NA	0.00622832	-2.78466	0.0131704	G	NA	17	43728137	LRRC37A	1
17:43728137:A:G	BRAINEAC	HIPP	ENSG00000176809	NA	0.00622832	-2.78466	0.0131704	G	NA	17	43728137	LRRC37A3	1
17:43728137:A:G	BRAINEAC	HIPP	ENSG00000176809	NA	1.18095e-12	7.94511	3.35728e-12	G	NA	17	43728137	LRRC37A3	1
17:43728137:A:G	BRAINEAC	HIPP	ENSG00000238083	NA	0.00816866	-2.68978	0.0190255	G	NA	17	43728137	LRRC37A2	1
17:43728137:A:G	BRAINEAC	HIPP	ENSG00000238083	NA	0.00622832	-2.78466	0.0131704	G	NA	17	43728137	LRRC37A2	1
17:43728137:A:G	BRAINEAC	HIPP	ENSG00000238083	NA	1.18095e-12	7.94511	3.35728e-12	G	NA	17	43728137	LRRC37A2	1
17:43728376:A:G	BRAINEAC	HIPP	ENSG00000120071	NA	6.11981e-06	-4.73245	4.19173e-05	A	NA	17	43728376	KANSL1	1
17:43728376:A:G	BRAINEAC	HIPP	ENSG00000120088	NA	0.000114185	-3.98983	0.000736311	A	NA	17	43728376	CRHR1	1
17:43728376:A:G	BRAINEAC	HIPP	ENSG00000176681	NA	0.0120208	-2.55033	0.0201036	A	NA	17	43728376	LRRC37A	1
17:43728376:A:G	BRAINEAC	HIPP	ENSG00000176809	NA	0.0120208	-2.55033	0.0201036	A	NA	17	43728376	LRRC37A3	1
17:43728376:A:G	BRAINEAC	HIPP	ENSG00000176809	NA	1.36637e-11	7.47769	2.8905e-11	A	NA	17	43728376	LRRC37A3	1
17:43728376:A:G	BRAINEAC	HIPP	ENSG00000238083	NA	0.0159328	-2.44512	0.0277081	A	NA	17	43728376	LRRC37A2	1
17:43728376:A:G	BRAINEAC	HIPP	ENSG00000238083	NA	0.0120208	-2.55033	0.0201036	A	NA	17	43728376	LRRC37A2	1
17:43728376:A:G	BRAINEAC	HIPP	ENSG00000238083	NA	1.36637e-11	7.47769	2.8905e-11	A	NA	17	43728376	LRRC37A2	1
17:43729384:A:G	BRAINEAC	HIPP	ENSG00000120071	NA	1.1332e-06	-5.1289	8.38637e-06	G	NA	17	43729384	KANSL1	1
17:43729384:A:G	BRAINEAC	HIPP	ENSG00000120088	NA	5.32027e-05	-4.19178	0.000389171	G	NA	17	43729384	CRHR1	1
17:43729384:A:G	BRAINEAC	HIPP	ENSG00000176681	NA	0.00612745	-2.7903	0.0131704	G	NA	17	43729384	LRRC37A	1
17:43729384:A:G	BRAINEAC	HIPP	ENSG00000176809	NA	0.00612745	-2.7903	0.0131704	G	NA	17	43729384	LRRC37A3	1
17:43729384:A:G	BRAINEAC	HIPP	ENSG00000176809	NA	1.1622e-12	7.94814	3.35728e-12	G	NA	17	43729384	LRRC37A3	1
17:43729384:A:G	BRAINEAC	HIPP	ENSG00000238083	NA	0.00812468	-2.69169	0.0190255	G	NA	17	43729384	LRRC37A2	1
17:43729384:A:G	BRAINEAC	HIPP	ENSG00000238083	NA	0.00612745	-2.7903	0.0131704	G	NA	17	43729384	LRRC37A2	1
17:43729384:A:G	BRAINEAC	HIPP	ENSG00000238083	NA	1.1622e-12	7.94814	3.35728e-12	G	NA	17	43729384	LRRC37A2	1
17:43729432:C:T	BRAINEAC	HIPP	ENSG00000120071	NA	1.13309e-06	-5.12892	8.38637e-06	C	NA	17	43729432	KANSL1	1
17:43729432:C:T	BRAINEAC	HIPP	ENSG00000120088	NA	5.31987e-05	-4.1918	0.000389171	C	NA	17	43729432	CRHR1	1
17:43729432:C:T	BRAINEAC	HIPP	ENSG00000176681	NA	0.00612335	-2.79053	0.0131704	C	NA	17	43729432	LRRC37A	1
17:43729432:C:T	BRAINEAC	HIPP	ENSG00000176809	NA	0.00612335	-2.79053	0.0131704	C	NA	17	43729432	LRRC37A3	1
17:43729432:C:T	BRAINEAC	HIPP	ENSG00000176809	NA	1.16138e-12	7.94828	3.35728e-12	C	NA	17	43729432	LRRC37A3	1
17:43729432:C:T	BRAINEAC	HIPP	ENSG00000238083	NA	0.008123	-2.69176	0.0190255	C	NA	17	43729432	LRRC37A2	1
17:43729432:C:T	BRAINEAC	HIPP	ENSG00000238083	NA	0.00612335	-2.79053	0.0131704	C	NA	17	43729432	LRRC37A2	1
17:43729432:C:T	BRAINEAC	HIPP	ENSG00000238083	NA	1.16138e-12	7.94828	3.35728e-12	C	NA	17	43729432	LRRC37A2	1
17:43730598:A:G	BRAINEAC	HIPP	ENSG00000120071	NA	1.1646e-06	-5.12262	8.44105e-06	G	NA	17	43730598	KANSL1	1
17:43730598:A:G	BRAINEAC	HIPP	ENSG00000120088	NA	5.31423e-05	-4.19208	0.000389171	G	NA	17	43730598	CRHR1	1
17:43730598:A:G	BRAINEAC	HIPP	ENSG00000176681	NA	0.00621664	-2.78531	0.0131704	G	NA	17	43730598	LRRC37A	1
17:43730598:A:G	BRAINEAC	HIPP	ENSG00000176809	NA	0.00621664	-2.78531	0.0131704	G	NA	17	43730598	LRRC37A3	1
17:43730598:A:G	BRAINEAC	HIPP	ENSG00000176809	NA	1.11815e-12	7.95545	3.35728e-12	G	NA	17	43730598	LRRC37A3	1
17:43730598:A:G	BRAINEAC	HIPP	ENSG00000238083	NA	0.00809518	-2.69298	0.0190255	G	NA	17	43730598	LRRC37A2	1
17:43730598:A:G	BRAINEAC	HIPP	ENSG00000238083	NA	0.00621664	-2.78531	0.0131704	G	NA	17	43730598	LRRC37A2	1
17:43730598:A:G	BRAINEAC	HIPP	ENSG00000238083	NA	1.11815e-12	7.95545	3.35728e-12	G	NA	17	43730598	LRRC37A2	1
17:43730636:G:T	BRAINEAC	HIPP	ENSG00000120071	NA	1.19024e-06	-5.11761	8.56964e-06	G	NA	17	43730636	KANSL1	1
17:43730636:G:T	BRAINEAC	HIPP	ENSG00000120088	NA	5.28433e-05	-4.19354	0.000389171	G	NA	17	43730636	CRHR1	1
17:43730636:G:T	BRAINEAC	HIPP	ENSG00000176681	NA	0.00614712	-2.7892	0.0131704	G	NA	17	43730636	LRRC37A	1
17:43730636:G:T	BRAINEAC	HIPP	ENSG00000176809	NA	0.00614712	-2.7892	0.0131704	G	NA	17	43730636	LRRC37A3	1
17:43730636:G:T	BRAINEAC	HIPP	ENSG00000176809	NA	1.14664e-12	7.95069	3.35728e-12	G	NA	17	43730636	LRRC37A3	1
17:43730636:G:T	BRAINEAC	HIPP	ENSG00000238083	NA	0.00812748	-2.69157	0.0190255	G	NA	17	43730636	LRRC37A2	1
17:43730636:G:T	BRAINEAC	HIPP	ENSG00000238083	NA	0.00614712	-2.7892	0.0131704	G	NA	17	43730636	LRRC37A2	1
17:43730636:G:T	BRAINEAC	HIPP	ENSG00000238083	NA	1.14664e-12	7.95069	3.35728e-12	G	NA	17	43730636	LRRC37A2	1
17:43731719:A:C	BRAINEAC	HIPP	ENSG00000120071	NA	1.13012e-06	-5.12952	8.38637e-06	A	NA	17	43731719	KANSL1	1
17:43731719:A:C	BRAINEAC	HIPP	ENSG00000120088	NA	5.31013e-05	-4.19228	0.000389171	A	NA	17	43731719	CRHR1	1
17:43731719:A:C	BRAINEAC	HIPP	ENSG00000176681	NA	0.00598039	-2.79868	0.0131704	A	NA	17	43731719	LRRC37A	1
17:43731719:A:C	BRAINEAC	HIPP	ENSG00000176809	NA	0.00598039	-2.79868	0.0131704	A	NA	17	43731719	LRRC37A3	1
17:43731719:A:C	BRAINEAC	HIPP	ENSG00000176809	NA	1.13355e-12	7.95286	3.35728e-12	A	NA	17	43731719	LRRC37A3	1
17:43731719:A:C	BRAINEAC	HIPP	ENSG00000238083	NA	0.00806317	-2.69438	0.0190255	A	NA	17	43731719	LRRC37A2	1
17:43731719:A:C	BRAINEAC	HIPP	ENSG00000238083	NA	0.00598039	-2.79868	0.0131704	A	NA	17	43731719	LRRC37A2	1
17:43731719:A:C	BRAINEAC	HIPP	ENSG00000238083	NA	1.13355e-12	7.95286	3.35728e-12	A	NA	17	43731719	LRRC37A2	1
17:43731896:C:T	BRAINEAC	HIPP	ENSG00000120071	NA	1.12993e-06	-5.12956	8.38637e-06	NA	NA	17	43731896	KANSL1	1
17:43731896:C:T	BRAINEAC	HIPP	ENSG00000120088	NA	5.30937e-05	-4.19231	0.000389171	NA	NA	17	43731896	CRHR1	1
17:43731896:C:T	BRAINEAC	HIPP	ENSG00000176681	NA	0.00596857	-2.79936	0.0131704	NA	NA	17	43731896	LRRC37A	1
17:43731896:C:T	BRAINEAC	HIPP	ENSG00000176809	NA	0.00596857	-2.79936	0.0131704	NA	NA	17	43731896	LRRC37A3	1
17:43731896:C:T	BRAINEAC	HIPP	ENSG00000176809	NA	1.13146e-12	7.95321	3.35728e-12	NA	NA	17	43731896	LRRC37A3	1
17:43731896:C:T	BRAINEAC	HIPP	ENSG00000238083	NA	0.00805844	-2.69459	0.0190255	NA	NA	17	43731896	LRRC37A2	1
17:43731896:C:T	BRAINEAC	HIPP	ENSG00000238083	NA	0.00596857	-2.79936	0.0131704	NA	NA	17	43731896	LRRC37A2	1
17:43731896:C:T	BRAINEAC	HIPP	ENSG00000238083	NA	1.13146e-12	7.95321	3.35728e-12	NA	NA	17	43731896	LRRC37A2	1
17:43733048:A:T	BRAINEAC	HIPP	ENSG00000120071	NA	1.12963e-06	-5.12962	8.38637e-06	A	NA	17	43733048	KANSL1	1
17:43733048:A:T	BRAINEAC	HIPP	ENSG00000120088	NA	5.30819e-05	-4.19237	0.000389171	A	NA	17	43733048	CRHR1	1
17:43733048:A:T	BRAINEAC	HIPP	ENSG00000176681	NA	0.00594896	-2.80049	0.0131704	A	NA	17	43733048	LRRC37A	1
17:43733048:A:T	BRAINEAC	HIPP	ENSG00000176809	NA	0.00594896	-2.80049	0.0131704	A	NA	17	43733048	LRRC37A3	1
17:43733048:A:T	BRAINEAC	HIPP	ENSG00000176809	NA	1.12805e-12	7.95378	3.35728e-12	A	NA	17	43733048	LRRC37A3	1
17:43733048:A:T	BRAINEAC	HIPP	ENSG00000238083	NA	0.00805061	-2.69493	0.0190255	A	NA	17	43733048	LRRC37A2	1
17:43733048:A:T	BRAINEAC	HIPP	ENSG00000238083	NA	0.00594896	-2.80049	0.0131704	A	NA	17	43733048	LRRC37A2	1
17:43733048:A:T	BRAINEAC	HIPP	ENSG00000238083	NA	1.12805e-12	7.95378	3.35728e-12	A	NA	17	43733048	LRRC37A2	1
17:43733983:A:G	BRAINEAC	HIPP	ENSG00000120071	NA	1.12518e-06	-5.13053	8.38637e-06	G	NA	17	43733983	KANSL1	1
17:43733983:A:G	BRAINEAC	HIPP	ENSG00000120088	NA	5.29503e-05	-4.19302	0.000389171	G	NA	17	43733983	CRHR1	1
17:43733983:A:G	BRAINEAC	HIPP	ENSG00000176681	NA	0.00574149	-2.81269	0.0131704	G	NA	17	43733983	LRRC37A	1
17:43733983:A:G	BRAINEAC	HIPP	ENSG00000176809	NA	0.00574149	-2.81269	0.0131704	G	NA	17	43733983	LRRC37A3	1
17:43733983:A:G	BRAINEAC	HIPP	ENSG00000176809	NA	1.10561e-12	7.95758	3.35728e-12	G	NA	17	43733983	LRRC37A3	1
17:43733983:A:G	BRAINEAC	HIPP	ENSG00000238083	NA	0.0079705	-2.69847	0.0190255	G	NA	17	43733983	LRRC37A2	1
17:43733983:A:G	BRAINEAC	HIPP	ENSG00000238083	NA	0.00574149	-2.81269	0.0131704	G	NA	17	43733983	LRRC37A2	1
17:43733983:A:G	BRAINEAC	HIPP	ENSG00000238083	NA	1.10561e-12	7.95758	3.35728e-12	G	NA	17	43733983	LRRC37A2	1
17:43734145:C:T	BRAINEAC	HIPP	ENSG00000120071	NA	1.12519e-06	-5.13053	8.38637e-06	T	NA	17	43734145	KANSL1	1
17:43734145:C:T	BRAINEAC	HIPP	ENSG00000120088	NA	5.29497e-05	-4.19302	0.000389171	T	NA	17	43734145	CRHR1	1
17:43734145:C:T	BRAINEAC	HIPP	ENSG00000176681	NA	0.00573412	-2.81313	0.0131704	T	NA	17	43734145	LRRC37A	1
17:43734145:C:T	BRAINEAC	HIPP	ENSG00000176809	NA	0.00573412	-2.81313	0.0131704	T	NA	17	43734145	LRRC37A3	1
17:43734145:C:T	BRAINEAC	HIPP	ENSG00000176809	NA	1.10457e-12	7.95776	3.35728e-12	T	NA	17	43734145	LRRC37A3	1
17:43734145:C:T	BRAINEAC	HIPP	ENSG00000238083	NA	0.00796766	-2.69859	0.0190255	T	NA	17	43734145	LRRC37A2	1
17:43734145:C:T	BRAINEAC	HIPP	ENSG00000238083	NA	0.00573412	-2.81313	0.0131704	T	NA	17	43734145	LRRC37A2	1
17:43734145:C:T	BRAINEAC	HIPP	ENSG00000238083	NA	1.10457e-12	7.95776	3.35728e-12	T	NA	17	43734145	LRRC37A2	1
17:43734304:C:T	BRAINEAC	HIPP	ENSG00000120071	NA	1.1252e-06	-5.13052	8.38637e-06	T	NA	17	43734304	KANSL1	1
17:43734304:C:T	BRAINEAC	HIPP	ENSG00000120088	NA	5.29494e-05	-4.19302	0.000389171	T	NA	17	43734304	CRHR1	1
17:43734304:C:T	BRAINEAC	HIPP	ENSG00000176681	NA	0.00573043	-2.81335	0.0131704	T	NA	17	43734304	LRRC37A	1
17:43734304:C:T	BRAINEAC	HIPP	ENSG00000176809	NA	0.00573043	-2.81335	0.0131704	T	NA	17	43734304	LRRC37A3	1
17:43734304:C:T	BRAINEAC	HIPP	ENSG00000176809	NA	1.10406e-12	7.95785	3.35728e-12	T	NA	17	43734304	LRRC37A3	1
17:43734304:C:T	BRAINEAC	HIPP	ENSG00000238083	NA	0.00796625	-2.69865	0.0190255	T	NA	17	43734304	LRRC37A2	1
17:43734304:C:T	BRAINEAC	HIPP	ENSG00000238083	NA	0.00573043	-2.81335	0.0131704	T	NA	17	43734304	LRRC37A2	1
17:43734304:C:T	BRAINEAC	HIPP	ENSG00000238083	NA	1.10406e-12	7.95785	3.35728e-12	T	NA	17	43734304	LRRC37A2	1
17:43734503:A:G	BRAINEAC	HIPP	ENSG00000120071	NA	1.12483e-06	-5.1306	8.38637e-06	A	NA	17	43734503	KANSL1	1
17:43734503:A:G	BRAINEAC	HIPP	ENSG00000120088	NA	5.29743e-05	-4.1929	0.000389171	A	NA	17	43734503	CRHR1	1
17:43734503:A:G	BRAINEAC	HIPP	ENSG00000176681	NA	0.00572876	-2.81345	0.0131704	A	NA	17	43734503	LRRC37A	1
17:43734503:A:G	BRAINEAC	HIPP	ENSG00000176809	NA	0.00572876	-2.81345	0.0131704	A	NA	17	43734503	LRRC37A3	1
17:43734503:A:G	BRAINEAC	HIPP	ENSG00000176809	NA	1.10217e-12	7.95817	3.35728e-12	A	NA	17	43734503	LRRC37A3	1
17:43734503:A:G	BRAINEAC	HIPP	ENSG00000238083	NA	0.0079687	-2.69855	0.0190255	A	NA	17	43734503	LRRC37A2	1
17:43734503:A:G	BRAINEAC	HIPP	ENSG00000238083	NA	0.00572876	-2.81345	0.0131704	A	NA	17	43734503	LRRC37A2	1
17:43734503:A:G	BRAINEAC	HIPP	ENSG00000238083	NA	1.10217e-12	7.95817	3.35728e-12	A	NA	17	43734503	LRRC37A2	1
17:43734643:C:T	BRAINEAC	HIPP	ENSG00000120071	NA	1.12227e-06	-5.13112	8.38637e-06	T	NA	17	43734643	KANSL1	1
17:43734643:C:T	BRAINEAC	HIPP	ENSG00000120088	NA	5.29046e-05	-4.19324	0.000389171	T	NA	17	43734643	CRHR1	1
17:43734643:C:T	BRAINEAC	HIPP	ENSG00000176681	NA	0.00572463	-2.8137	0.0131704	T	NA	17	43734643	LRRC37A	1
17:43734643:C:T	BRAINEAC	HIPP	ENSG00000176809	NA	0.00572463	-2.8137	0.0131704	T	NA	17	43734643	LRRC37A3	1
17:43734643:C:T	BRAINEAC	HIPP	ENSG00000176809	NA	1.10152e-12	7.95828	3.35728e-12	T	NA	17	43734643	LRRC37A3	1
17:43734643:C:T	BRAINEAC	HIPP	ENSG00000238083	NA	0.00796592	-2.69867	0.0190255	T	NA	17	43734643	LRRC37A2	1
17:43734643:C:T	BRAINEAC	HIPP	ENSG00000238083	NA	0.00572463	-2.8137	0.0131704	T	NA	17	43734643	LRRC37A2	1
17:43734643:C:T	BRAINEAC	HIPP	ENSG00000238083	NA	1.10152e-12	7.95828	3.35728e-12	T	NA	17	43734643	LRRC37A2	1
17:43735276:C:T	BRAINEAC	HIPP	ENSG00000120071	NA	1.12256e-06	-5.13106	8.38637e-06	C	NA	17	43735276	KANSL1	1
17:43735276:C:T	BRAINEAC	HIPP	ENSG00000120088	NA	5.28616e-05	-4.19345	0.000389171	C	NA	17	43735276	CRHR1	1
17:43735276:C:T	BRAINEAC	HIPP	ENSG00000176681	NA	0.0057218	-2.81387	0.0131704	C	NA	17	43735276	LRRC37A	1
17:43735276:C:T	BRAINEAC	HIPP	ENSG00000176809	NA	0.0057218	-2.81387	0.0131704	C	NA	17	43735276	LRRC37A3	1
17:43735276:C:T	BRAINEAC	HIPP	ENSG00000176809	NA	1.10123e-12	7.95834	3.35728e-12	C	NA	17	43735276	LRRC37A3	1
17:43735276:C:T	BRAINEAC	HIPP	ENSG00000238083	NA	0.00796115	-2.69888	0.0190255	C	NA	17	43735276	LRRC37A2	1
17:43735276:C:T	BRAINEAC	HIPP	ENSG00000238083	NA	0.0057218	-2.81387	0.0131704	C	NA	17	43735276	LRRC37A2	1
17:43735276:C:T	BRAINEAC	HIPP	ENSG00000238083	NA	1.10123e-12	7.95834	3.35728e-12	C	NA	17	43735276	LRRC37A2	1
17:43735478:A:G	BRAINEAC	HIPP	ENSG00000120071	NA	1.12551e-06	-5.13046	8.38637e-06	NA	NA	17	43735478	KANSL1	1
17:43735478:A:G	BRAINEAC	HIPP	ENSG00000120088	NA	5.29198e-05	-4.19317	0.000389171	NA	NA	17	43735478	CRHR1	1
17:43735478:A:G	BRAINEAC	HIPP	ENSG00000176681	NA	0.00572424	-2.81373	0.0131704	NA	NA	17	43735478	LRRC37A	1
17:43735478:A:G	BRAINEAC	HIPP	ENSG00000176809	NA	0.00572424	-2.81373	0.0131704	NA	NA	17	43735478	LRRC37A3	1
17:43735478:A:G	BRAINEAC	HIPP	ENSG00000176809	NA	1.09814e-12	7.95887	3.35728e-12	NA	NA	17	43735478	LRRC37A3	1
17:43735478:A:G	BRAINEAC	HIPP	ENSG00000238083	NA	0.0079672	-2.69861	0.0190255	NA	NA	17	43735478	LRRC37A2	1
17:43735478:A:G	BRAINEAC	HIPP	ENSG00000238083	NA	0.00572424	-2.81373	0.0131704	NA	NA	17	43735478	LRRC37A2	1
17:43735478:A:G	BRAINEAC	HIPP	ENSG00000238083	NA	1.09814e-12	7.95887	3.35728e-12	NA	NA	17	43735478	LRRC37A2	1
17:43735555:A:G	BRAINEAC	HIPP	ENSG00000120071	NA	1.12549e-06	-5.13046	8.38637e-06	G	NA	17	43735555	KANSL1	1
17:43735555:A:G	BRAINEAC	HIPP	ENSG00000120088	NA	5.28513e-05	-4.19351	0.000389171	G	NA	17	43735555	CRHR1	1
17:43735555:A:G	BRAINEAC	HIPP	ENSG00000176681	NA	0.00572708	-2.81356	0.0131704	G	NA	17	43735555	LRRC37A	1
17:43735555:A:G	BRAINEAC	HIPP	ENSG00000176809	NA	0.00572708	-2.81356	0.0131704	G	NA	17	43735555	LRRC37A3	1
17:43735555:A:G	BRAINEAC	HIPP	ENSG00000176809	NA	1.09883e-12	7.95875	3.35728e-12	G	NA	17	43735555	LRRC37A3	1
17:43735555:A:G	BRAINEAC	HIPP	ENSG00000238083	NA	0.00796295	-2.6988	0.0190255	G	NA	17	43735555	LRRC37A2	1
17:43735555:A:G	BRAINEAC	HIPP	ENSG00000238083	NA	0.00572708	-2.81356	0.0131704	G	NA	17	43735555	LRRC37A2	1
17:43735555:A:G	BRAINEAC	HIPP	ENSG00000238083	NA	1.09883e-12	7.95875	3.35728e-12	G	NA	17	43735555	LRRC37A2	1
17:43736504:C:T	BRAINEAC	HIPP	ENSG00000120071	NA	1.13071e-06	-5.1294	8.38637e-06	NA	NA	17	43736504	KANSL1	1
17:43736504:C:T	BRAINEAC	HIPP	ENSG00000120088	NA	5.29029e-05	-4.19325	0.000389171	NA	NA	17	43736504	CRHR1	1
17:43736504:C:T	BRAINEAC	HIPP	ENSG00000176681	NA	0.00551238	-2.82664	0.0131704	NA	NA	17	43736504	LRRC37A	1
17:43736504:C:T	BRAINEAC	HIPP	ENSG00000176809	NA	0.00551238	-2.82664	0.0131704	NA	NA	17	43736504	LRRC37A3	1
17:43736504:C:T	BRAINEAC	HIPP	ENSG00000176809	NA	1.07589e-12	7.96274	3.35728e-12	NA	NA	17	43736504	LRRC37A3	1
17:43736504:C:T	BRAINEAC	HIPP	ENSG00000238083	NA	0.00788391	-2.70233	0.0190255	NA	NA	17	43736504	LRRC37A2	1
17:43736504:C:T	BRAINEAC	HIPP	ENSG00000238083	NA	0.00551238	-2.82664	0.0131704	NA	NA	17	43736504	LRRC37A2	1
17:43736504:C:T	BRAINEAC	HIPP	ENSG00000238083	NA	1.07589e-12	7.96274	3.35728e-12	NA	NA	17	43736504	LRRC37A2	1
17:43736763:C:T	BRAINEAC	HIPP	ENSG00000120071	NA	1.13745e-06	-5.12804	8.38637e-06	C	NA	17	43736763	KANSL1	1
17:43736763:C:T	BRAINEAC	HIPP	ENSG00000120088	NA	5.2974e-05	-4.1929	0.000389171	C	NA	17	43736763	CRHR1	1
17:43736763:C:T	BRAINEAC	HIPP	ENSG00000176681	NA	0.00538054	-2.83491	0.0131704	C	NA	17	43736763	LRRC37A	1
17:43736763:C:T	BRAINEAC	HIPP	ENSG00000176809	NA	0.00538054	-2.83491	0.0131704	C	NA	17	43736763	LRRC37A3	1
17:43736763:C:T	BRAINEAC	HIPP	ENSG00000176809	NA	1.06593e-12	7.9645	3.35728e-12	C	NA	17	43736763	LRRC37A3	1
17:43736763:C:T	BRAINEAC	HIPP	ENSG00000238083	NA	0.00783835	-2.70437	0.0190255	C	NA	17	43736763	LRRC37A2	1
17:43736763:C:T	BRAINEAC	HIPP	ENSG00000238083	NA	0.00538054	-2.83491	0.0131704	C	NA	17	43736763	LRRC37A2	1
17:43736763:C:T	BRAINEAC	HIPP	ENSG00000238083	NA	1.06593e-12	7.9645	3.35728e-12	C	NA	17	43736763	LRRC37A2	1
17:43737040:A:G	BRAINEAC	HIPP	ENSG00000120071	NA	1.13452e-06	-5.12863	8.38637e-06	G	NA	17	43737040	KANSL1	1
17:43737040:A:G	BRAINEAC	HIPP	ENSG00000120088	NA	5.31348e-05	-4.19211	0.000389171	G	NA	17	43737040	CRHR1	1
17:43737040:A:G	BRAINEAC	HIPP	ENSG00000176681	NA	0.0053762	-2.83519	0.0131704	G	NA	17	43737040	LRRC37A	1
17:43737040:A:G	BRAINEAC	HIPP	ENSG00000176809	NA	0.0053762	-2.83519	0.0131704	G	NA	17	43737040	LRRC37A3	1
17:43737040:A:G	BRAINEAC	HIPP	ENSG00000176809	NA	1.06461e-12	7.96473	3.35728e-12	G	NA	17	43737040	LRRC37A3	1
17:43737040:A:G	BRAINEAC	HIPP	ENSG00000238083	NA	0.0078286	-2.70481	0.0190255	G	NA	17	43737040	LRRC37A2	1
17:43737040:A:G	BRAINEAC	HIPP	ENSG00000238083	NA	0.0053762	-2.83519	0.0131704	G	NA	17	43737040	LRRC37A2	1
17:43737040:A:G	BRAINEAC	HIPP	ENSG00000238083	NA	1.06461e-12	7.96473	3.35728e-12	G	NA	17	43737040	LRRC37A2	1
17:43737730:C:T	BRAINEAC	HIPP	ENSG00000120071	NA	1.13479e-06	-5.12858	8.38637e-06	T	NA	17	43737730	KANSL1	1
17:43737730:C:T	BRAINEAC	HIPP	ENSG00000120088	NA	5.31424e-05	-4.19208	0.000389171	T	NA	17	43737730	CRHR1	1
17:43737730:C:T	BRAINEAC	HIPP	ENSG00000176681	NA	0.00536965	-2.8356	0.0131704	T	NA	17	43737730	LRRC37A	1
17:43737730:C:T	BRAINEAC	HIPP	ENSG00000176809	NA	0.00536965	-2.8356	0.0131704	T	NA	17	43737730	LRRC37A3	1
17:43737730:C:T	BRAINEAC	HIPP	ENSG00000176809	NA	1.06419e-12	7.9648	3.35728e-12	T	NA	17	43737730	LRRC37A3	1
17:43737730:C:T	BRAINEAC	HIPP	ENSG00000238083	NA	0.00782635	-2.70491	0.0190255	T	NA	17	43737730	LRRC37A2	1
17:43737730:C:T	BRAINEAC	HIPP	ENSG00000238083	NA	0.00536965	-2.8356	0.0131704	T	NA	17	43737730	LRRC37A2	1
17:43737730:C:T	BRAINEAC	HIPP	ENSG00000238083	NA	1.06419e-12	7.9648	3.35728e-12	T	NA	17	43737730	LRRC37A2	1
17:43738627:G:T	BRAINEAC	HIPP	ENSG00000120071	NA	1.12978e-06	-5.12959	8.38637e-06	T	NA	17	43738627	KANSL1	1
17:43738627:G:T	BRAINEAC	HIPP	ENSG00000120088	NA	5.31074e-05	-4.19225	0.000389171	T	NA	17	43738627	CRHR1	1
17:43738627:G:T	BRAINEAC	HIPP	ENSG00000176681	NA	0.00614391	-2.78938	0.0131704	T	NA	17	43738627	LRRC37A	1
17:43738627:G:T	BRAINEAC	HIPP	ENSG00000176809	NA	0.00614391	-2.78938	0.0131704	T	NA	17	43738627	LRRC37A3	1
17:43738627:G:T	BRAINEAC	HIPP	ENSG00000176809	NA	1.16703e-12	7.94736	3.35728e-12	T	NA	17	43738627	LRRC37A3	1
17:43738627:G:T	BRAINEAC	HIPP	ENSG00000238083	NA	0.00812781	-2.69155	0.0190255	T	NA	17	43738627	LRRC37A2	1
17:43738627:G:T	BRAINEAC	HIPP	ENSG00000238083	NA	0.00614391	-2.78938	0.0131704	T	NA	17	43738627	LRRC37A2	1
17:43738627:G:T	BRAINEAC	HIPP	ENSG00000238083	NA	1.16703e-12	7.94736	3.35728e-12	T	NA	17	43738627	LRRC37A2	1
17:43738676:A:C	BRAINEAC	HIPP	ENSG00000120071	NA	1.13115e-06	-5.12931	8.38637e-06	C	NA	17	43738676	KANSL1	1
17:43738676:A:C	BRAINEAC	HIPP	ENSG00000120088	NA	5.31307e-05	-4.19213	0.000389171	C	NA	17	43738676	CRHR1	1
17:43738676:A:C	BRAINEAC	HIPP	ENSG00000176681	NA	0.00614759	-2.78917	0.0131704	C	NA	17	43738676	LRRC37A	1
17:43738676:A:C	BRAINEAC	HIPP	ENSG00000176809	NA	0.00614759	-2.78917	0.0131704	C	NA	17	43738676	LRRC37A3	1
17:43738676:A:C	BRAINEAC	HIPP	ENSG00000176809	NA	1.16505e-12	7.94768	3.35728e-12	C	NA	17	43738676	LRRC37A3	1
17:43738676:A:C	BRAINEAC	HIPP	ENSG00000238083	NA	0.00813204	-2.69137	0.0190255	C	NA	17	43738676	LRRC37A2	1
17:43738676:A:C	BRAINEAC	HIPP	ENSG00000238083	NA	0.00614759	-2.78917	0.0131704	C	NA	17	43738676	LRRC37A2	1
17:43738676:A:C	BRAINEAC	HIPP	ENSG00000238083	NA	1.16505e-12	7.94768	3.35728e-12	C	NA	17	43738676	LRRC37A2	1
17:43740565:G:T	BRAINEAC	HIPP	ENSG00000120071	NA	6.09143e-06	-4.73357	4.17301e-05	T	NA	17	43740565	KANSL1	1
17:43740565:G:T	BRAINEAC	HIPP	ENSG00000120088	NA	0.000113958	-3.99037	0.00073509	T	NA	17	43740565	CRHR1	1
17:43740565:G:T	BRAINEAC	HIPP	ENSG00000176681	NA	0.0118951	-2.55419	0.0199247	T	NA	17	43740565	LRRC37A	1
17:43740565:G:T	BRAINEAC	HIPP	ENSG00000176809	NA	0.0118951	-2.55419	0.0199247	T	NA	17	43740565	LRRC37A3	1
17:43740565:G:T	BRAINEAC	HIPP	ENSG00000176809	NA	1.3721e-11	7.47689	2.90156e-11	T	NA	17	43740565	LRRC37A3	1
17:43740565:G:T	BRAINEAC	HIPP	ENSG00000238083	NA	0.0158542	-2.44699	0.0276736	T	NA	17	43740565	LRRC37A2	1
17:43740565:G:T	BRAINEAC	HIPP	ENSG00000238083	NA	0.0118951	-2.55419	0.0199247	T	NA	17	43740565	LRRC37A2	1
17:43740565:G:T	BRAINEAC	HIPP	ENSG00000238083	NA	1.3721e-11	7.47689	2.90156e-11	T	NA	17	43740565	LRRC37A2	1
17:43740856:C:T	BRAINEAC	HIPP	ENSG00000120071	NA	1.1301e-06	-5.12953	8.38637e-06	C	NA	17	43740856	KANSL1	1
17:43740856:C:T	BRAINEAC	HIPP	ENSG00000120088	NA	5.31051e-05	-4.19226	0.000389171	C	NA	17	43740856	CRHR1	1
17:43740856:C:T	BRAINEAC	HIPP	ENSG00000176681	NA	0.00615575	-2.78871	0.0131704	C	NA	17	43740856	LRRC37A	1
17:43740856:C:T	BRAINEAC	HIPP	ENSG00000176809	NA	0.00615575	-2.78871	0.0131704	C	NA	17	43740856	LRRC37A3	1
17:43740856:C:T	BRAINEAC	HIPP	ENSG00000176809	NA	1.1662e-12	7.94749	3.35728e-12	C	NA	17	43740856	LRRC37A3	1
17:43740856:C:T	BRAINEAC	HIPP	ENSG00000238083	NA	0.00813575	-2.69121	0.0190255	C	NA	17	43740856	LRRC37A2	1
17:43740856:C:T	BRAINEAC	HIPP	ENSG00000238083	NA	0.00615575	-2.78871	0.0131704	C	NA	17	43740856	LRRC37A2	1
17:43740856:C:T	BRAINEAC	HIPP	ENSG00000238083	NA	1.1662e-12	7.94749	3.35728e-12	C	NA	17	43740856	LRRC37A2	1
17:43740967:C:T	BRAINEAC	HIPP	ENSG00000120071	NA	1.15066e-06	-5.12538	8.39627e-06	C	NA	17	43740967	KANSL1	1
17:43740967:C:T	BRAINEAC	HIPP	ENSG00000120088	NA	4.84612e-05	-4.21602	0.000389171	C	NA	17	43740967	CRHR1	1
17:43740967:C:T	BRAINEAC	HIPP	ENSG00000176681	NA	0.00589499	-2.80363	0.0131704	C	NA	17	43740967	LRRC37A	1
17:43740967:C:T	BRAINEAC	HIPP	ENSG00000176809	NA	0.00589499	-2.80363	0.0131704	C	NA	17	43740967	LRRC37A3	1
17:43740967:C:T	BRAINEAC	HIPP	ENSG00000176809	NA	7.21735e-13	8.03813	3.35728e-12	C	NA	17	43740967	LRRC37A3	1
17:43740967:C:T	BRAINEAC	HIPP	ENSG00000238083	NA	0.00818052	-2.68926	0.0190255	C	NA	17	43740967	LRRC37A2	1
17:43740967:C:T	BRAINEAC	HIPP	ENSG00000238083	NA	0.00589499	-2.80363	0.0131704	C	NA	17	43740967	LRRC37A2	1
17:43740967:C:T	BRAINEAC	HIPP	ENSG00000238083	NA	7.21735e-13	8.03813	3.35728e-12	C	NA	17	43740967	LRRC37A2	1
17:43741028:A:G	BRAINEAC	HIPP	ENSG00000120071	NA	1.13245e-06	-5.12905	8.38637e-06	A	NA	17	43741028	KANSL1	1
17:43741028:A:G	BRAINEAC	HIPP	ENSG00000120088	NA	5.31834e-05	-4.19188	0.000389171	A	NA	17	43741028	CRHR1	1
17:43741028:A:G	BRAINEAC	HIPP	ENSG00000176681	NA	0.006162	-2.78836	0.0131704	A	NA	17	43741028	LRRC37A	1
17:43741028:A:G	BRAINEAC	HIPP	ENSG00000176809	NA	0.006162	-2.78836	0.0131704	A	NA	17	43741028	LRRC37A3	1
17:43741028:A:G	BRAINEAC	HIPP	ENSG00000176809	NA	1.16446e-12	7.94778	3.35728e-12	A	NA	17	43741028	LRRC37A3	1
17:43741028:A:G	BRAINEAC	HIPP	ENSG00000238083	NA	0.00814291	-2.69089	0.0190255	A	NA	17	43741028	LRRC37A2	1
17:43741028:A:G	BRAINEAC	HIPP	ENSG00000238083	NA	0.006162	-2.78836	0.0131704	A	NA	17	43741028	LRRC37A2	1
17:43741028:A:G	BRAINEAC	HIPP	ENSG00000238083	NA	1.16446e-12	7.94778	3.35728e-12	A	NA	17	43741028	LRRC37A2	1
17:43741136:C:T	BRAINEAC	HIPP	ENSG00000120071	NA	6.31395e-07	-5.26223	5.29666e-06	NA	NA	17	43741136	KANSL1	1
17:43741136:C:T	BRAINEAC	HIPP	ENSG00000120088	NA	5.07547e-05	-4.20403	0.000389171	NA	NA	17	43741136	CRHR1	1
17:43741136:C:T	BRAINEAC	HIPP	ENSG00000176681	NA	0.00749914	-2.71995	0.013861	NA	NA	17	43741136	LRRC37A	1
17:43741136:C:T	BRAINEAC	HIPP	ENSG00000176809	NA	0.00749914	-2.71995	0.013861	NA	NA	17	43741136	LRRC37A3	1
17:43741136:C:T	BRAINEAC	HIPP	ENSG00000176809	NA	1.83867e-12	7.86122	4.27261e-12	NA	NA	17	43741136	LRRC37A3	1
17:43741136:C:T	BRAINEAC	HIPP	ENSG00000238083	NA	0.00749914	-2.71995	0.013861	NA	NA	17	43741136	LRRC37A2	1
17:43741136:C:T	BRAINEAC	HIPP	ENSG00000238083	NA	0.00665626	-2.76163	0.0190255	NA	NA	17	43741136	LRRC37A2	1
17:43741136:C:T	BRAINEAC	HIPP	ENSG00000238083	NA	1.83867e-12	7.86122	4.27261e-12	NA	NA	17	43741136	LRRC37A2	1
17:43741452:C:T	BRAINEAC	HIPP	ENSG00000120071	NA	1.13352e-06	-5.12883	8.38637e-06	C	NA	17	43741452	KANSL1	1
17:43741452:C:T	BRAINEAC	HIPP	ENSG00000120088	NA	5.31913e-05	-4.19184	0.000389171	C	NA	17	43741452	CRHR1	1
17:43741452:C:T	BRAINEAC	HIPP	ENSG00000176681	NA	0.006158	-2.78859	0.0131704	C	NA	17	43741452	LRRC37A	1
17:43741452:C:T	BRAINEAC	HIPP	ENSG00000176809	NA	0.006158	-2.78859	0.0131704	C	NA	17	43741452	LRRC37A3	1
17:43741452:C:T	BRAINEAC	HIPP	ENSG00000176809	NA	1.17903e-12	7.94542	3.35728e-12	C	NA	17	43741452	LRRC37A3	1
17:43741452:C:T	BRAINEAC	HIPP	ENSG00000238083	NA	0.00813825	-2.6911	0.0190255	C	NA	17	43741452	LRRC37A2	1
17:43741452:C:T	BRAINEAC	HIPP	ENSG00000238083	NA	0.006158	-2.78859	0.0131704	C	NA	17	43741452	LRRC37A2	1
17:43741452:C:T	BRAINEAC	HIPP	ENSG00000238083	NA	1.17903e-12	7.94542	3.35728e-12	C	NA	17	43741452	LRRC37A2	1
17:43743045:C:T	BRAINEAC	HIPP	ENSG00000120071	NA	1.151e-06	-5.12532	8.39809e-06	T	NA	17	43743045	KANSL1	1
17:43743045:C:T	BRAINEAC	HIPP	ENSG00000120088	NA	5.28179e-05	-4.19367	0.000389171	T	NA	17	43743045	CRHR1	1
17:43743045:C:T	BRAINEAC	HIPP	ENSG00000176681	NA	0.0050042	-2.85958	0.0131704	T	NA	17	43743045	LRRC37A	1
17:43743045:C:T	BRAINEAC	HIPP	ENSG00000176809	NA	0.0050042	-2.85958	0.0131704	T	NA	17	43743045	LRRC37A3	1
17:43743045:C:T	BRAINEAC	HIPP	ENSG00000176809	NA	2.54629e-12	7.79936	5.72745e-12	T	NA	17	43743045	LRRC37A3	1
17:43743045:C:T	BRAINEAC	HIPP	ENSG00000238083	NA	0.00797528	-2.69825	0.0190255	T	NA	17	43743045	LRRC37A2	1
17:43743045:C:T	BRAINEAC	HIPP	ENSG00000238083	NA	0.0050042	-2.85958	0.0131704	T	NA	17	43743045	LRRC37A2	1
17:43743045:C:T	BRAINEAC	HIPP	ENSG00000238083	NA	2.54629e-12	7.79936	5.72745e-12	T	NA	17	43743045	LRRC37A2	1
17:43744203:C:T	BRAINEAC	HIPP	ENSG00000120071	NA	2.79071e-07	-5.44525	2.37451e-06	C	NA	17	43744203	KANSL1	1
17:43744203:C:T	BRAINEAC	HIPP	ENSG00000120088	NA	3.70899e-05	-4.28498	0.000389171	C	NA	17	43744203	CRHR1	1
17:43744203:C:T	BRAINEAC	HIPP	ENSG00000176681	NA	0.003405	-2.98811	0.0131704	C	NA	17	43744203	LRRC37A	1
17:43744203:C:T	BRAINEAC	HIPP	ENSG00000176809	NA	0.003405	-2.98811	0.0131704	C	NA	17	43744203	LRRC37A3	1
17:43744203:C:T	BRAINEAC	HIPP	ENSG00000176809	NA	1.05654e-11	7.52721	2.26265e-11	C	NA	17	43744203	LRRC37A3	1
17:43744203:C:T	BRAINEAC	HIPP	ENSG00000238083	NA	0.00582717	-2.80761	0.0190255	C	NA	17	43744203	LRRC37A2	1
17:43744203:C:T	BRAINEAC	HIPP	ENSG00000238083	NA	0.003405	-2.98811	0.0131704	C	NA	17	43744203	LRRC37A2	1
17:43744203:C:T	BRAINEAC	HIPP	ENSG00000238083	NA	1.05654e-11	7.52721	2.26265e-11	C	NA	17	43744203	LRRC37A2	1
17:43744344:A:T	BRAINEAC	HIPP	ENSG00000120071	NA	2.13356e-06	-4.98236	1.48957e-05	A	NA	17	43744344	KANSL1	1
17:43744344:A:T	BRAINEAC	HIPP	ENSG00000120088	NA	6.12272e-05	-4.15512	0.0004175	A	NA	17	43744344	CRHR1	1
17:43744344:A:T	BRAINEAC	HIPP	ENSG00000176681	NA	0.00565949	-2.81763	0.0131704	A	NA	17	43744344	LRRC37A	1
17:43744344:A:T	BRAINEAC	HIPP	ENSG00000176809	NA	0.00565949	-2.81763	0.0131704	A	NA	17	43744344	LRRC37A3	1
17:43744344:A:T	BRAINEAC	HIPP	ENSG00000176809	NA	9.97811e-12	7.53821	2.16596e-11	A	NA	17	43744344	LRRC37A3	1
17:43744344:A:T	BRAINEAC	HIPP	ENSG00000238083	NA	0.01155	-2.565	0.022928	A	NA	17	43744344	LRRC37A2	1
17:43744344:A:T	BRAINEAC	HIPP	ENSG00000238083	NA	0.00565949	-2.81763	0.0131704	A	NA	17	43744344	LRRC37A2	1
17:43744344:A:T	BRAINEAC	HIPP	ENSG00000238083	NA	9.97811e-12	7.53821	2.16596e-11	A	NA	17	43744344	LRRC37A2	1
17:43744990:C:T	BRAINEAC	HIPP	ENSG00000120071	NA	1.13492e-06	-5.12855	8.38637e-06	NA	NA	17	43744990	KANSL1	1
17:43744990:C:T	BRAINEAC	HIPP	ENSG00000120088	NA	5.32788e-05	-4.19141	0.000389171	NA	NA	17	43744990	CRHR1	1
17:43744990:C:T	BRAINEAC	HIPP	ENSG00000176681	NA	0.00618403	-2.78713	0.0131704	NA	NA	17	43744990	LRRC37A	1
17:43744990:C:T	BRAINEAC	HIPP	ENSG00000176809	NA	0.00618403	-2.78713	0.0131704	NA	NA	17	43744990	LRRC37A3	1
17:43744990:C:T	BRAINEAC	HIPP	ENSG00000176809	NA	1.17558e-12	7.94598	3.35728e-12	NA	NA	17	43744990	LRRC37A3	1
17:43744990:C:T	BRAINEAC	HIPP	ENSG00000238083	NA	0.00814673	-2.69073	0.0190255	NA	NA	17	43744990	LRRC37A2	1
17:43744990:C:T	BRAINEAC	HIPP	ENSG00000238083	NA	0.00618403	-2.78713	0.0131704	NA	NA	17	43744990	LRRC37A2	1
17:43744990:C:T	BRAINEAC	HIPP	ENSG00000238083	NA	1.17558e-12	7.94598	3.35728e-12	NA	NA	17	43744990	LRRC37A2	1
17:43746276:G:T	BRAINEAC	HIPP	ENSG00000120071	NA	1.13505e-06	-5.12852	8.38637e-06	G	NA	17	43746276	KANSL1	1
17:43746276:G:T	BRAINEAC	HIPP	ENSG00000120088	NA	5.32834e-05	-4.19139	0.000389171	G	NA	17	43746276	CRHR1	1
17:43746276:G:T	BRAINEAC	HIPP	ENSG00000176681	NA	0.0061882	-2.7869	0.0131704	G	NA	17	43746276	LRRC37A	1
17:43746276:G:T	BRAINEAC	HIPP	ENSG00000176809	NA	0.0061882	-2.7869	0.0131704	G	NA	17	43746276	LRRC37A3	1
17:43746276:G:T	BRAINEAC	HIPP	ENSG00000176809	NA	1.17646e-12	7.94584	3.35728e-12	G	NA	17	43746276	LRRC37A3	1
17:43746276:G:T	BRAINEAC	HIPP	ENSG00000238083	NA	0.00814846	-2.69065	0.0190255	G	NA	17	43746276	LRRC37A2	1
17:43746276:G:T	BRAINEAC	HIPP	ENSG00000238083	NA	0.0061882	-2.7869	0.0131704	G	NA	17	43746276	LRRC37A2	1
17:43746276:G:T	BRAINEAC	HIPP	ENSG00000238083	NA	1.17646e-12	7.94584	3.35728e-12	G	NA	17	43746276	LRRC37A2	1
17:43746418:A:T	BRAINEAC	HIPP	ENSG00000120071	NA	1.13505e-06	-5.12852	8.38637e-06	T	NA	17	43746418	KANSL1	1
17:43746418:A:T	BRAINEAC	HIPP	ENSG00000120088	NA	5.32834e-05	-4.19139	0.000389171	T	NA	17	43746418	CRHR1	1
17:43746418:A:T	BRAINEAC	HIPP	ENSG00000176681	NA	0.0061882	-2.7869	0.0131704	T	NA	17	43746418	LRRC37A	1
17:43746418:A:T	BRAINEAC	HIPP	ENSG00000176809	NA	0.0061882	-2.7869	0.0131704	T	NA	17	43746418	LRRC37A3	1
17:43746418:A:T	BRAINEAC	HIPP	ENSG00000176809	NA	1.17646e-12	7.94584	3.35728e-12	T	NA	17	43746418	LRRC37A3	1
17:43746418:A:T	BRAINEAC	HIPP	ENSG00000238083	NA	0.00814846	-2.69065	0.0190255	T	NA	17	43746418	LRRC37A2	1
17:43746418:A:T	BRAINEAC	HIPP	ENSG00000238083	NA	0.0061882	-2.7869	0.0131704	T	NA	17	43746418	LRRC37A2	1
17:43746418:A:T	BRAINEAC	HIPP	ENSG00000238083	NA	1.17646e-12	7.94584	3.35728e-12	T	NA	17	43746418	LRRC37A2	1
17:43746721:A:G	BRAINEAC	HIPP	ENSG00000120071	NA	1.13505e-06	-5.12852	8.38637e-06	NA	NA	17	43746721	KANSL1	1
17:43746721:A:G	BRAINEAC	HIPP	ENSG00000120088	NA	5.32834e-05	-4.19139	0.000389171	NA	NA	17	43746721	CRHR1	1
17:43746721:A:G	BRAINEAC	HIPP	ENSG00000176681	NA	0.0061882	-2.7869	0.0131704	NA	NA	17	43746721	LRRC37A	1
17:43746721:A:G	BRAINEAC	HIPP	ENSG00000176809	NA	0.0061882	-2.7869	0.0131704	NA	NA	17	43746721	LRRC37A3	1
17:43746721:A:G	BRAINEAC	HIPP	ENSG00000176809	NA	1.17646e-12	7.94584	3.35728e-12	NA	NA	17	43746721	LRRC37A3	1
17:43746721:A:G	BRAINEAC	HIPP	ENSG00000238083	NA	0.00814846	-2.69065	0.0190255	NA	NA	17	43746721	LRRC37A2	1
17:43746721:A:G	BRAINEAC	HIPP	ENSG00000238083	NA	0.0061882	-2.7869	0.0131704	NA	NA	17	43746721	LRRC37A2	1
17:43746721:A:G	BRAINEAC	HIPP	ENSG00000238083	NA	1.17646e-12	7.94584	3.35728e-12	NA	NA	17	43746721	LRRC37A2	1
17:43746839:C:T	BRAINEAC	HIPP	ENSG00000120071	NA	1.13505e-06	-5.12852	8.38637e-06	T	NA	17	43746839	KANSL1	1
17:43746839:C:T	BRAINEAC	HIPP	ENSG00000120088	NA	5.32834e-05	-4.19139	0.000389171	T	NA	17	43746839	CRHR1	1
17:43746839:C:T	BRAINEAC	HIPP	ENSG00000176681	NA	0.0061882	-2.7869	0.0131704	T	NA	17	43746839	LRRC37A	1
17:43746839:C:T	BRAINEAC	HIPP	ENSG00000176809	NA	0.0061882	-2.7869	0.0131704	T	NA	17	43746839	LRRC37A3	1
17:43746839:C:T	BRAINEAC	HIPP	ENSG00000176809	NA	1.17646e-12	7.94584	3.35728e-12	T	NA	17	43746839	LRRC37A3	1
17:43746839:C:T	BRAINEAC	HIPP	ENSG00000238083	NA	0.00814846	-2.69065	0.0190255	T	NA	17	43746839	LRRC37A2	1
17:43746839:C:T	BRAINEAC	HIPP	ENSG00000238083	NA	0.0061882	-2.7869	0.0131704	T	NA	17	43746839	LRRC37A2	1
17:43746839:C:T	BRAINEAC	HIPP	ENSG00000238083	NA	1.17646e-12	7.94584	3.35728e-12	T	NA	17	43746839	LRRC37A2	1
17:43747615:C:T	BRAINEAC	HIPP	ENSG00000120071	NA	2.13284e-06	-4.98244	1.48916e-05	T	NA	17	43747615	KANSL1	1
17:43747615:C:T	BRAINEAC	HIPP	ENSG00000120088	NA	6.12227e-05	-4.15514	0.0004175	T	NA	17	43747615	CRHR1	1
17:43747615:C:T	BRAINEAC	HIPP	ENSG00000176681	NA	0.00567084	-2.81694	0.0131704	T	NA	17	43747615	LRRC37A	1
17:43747615:C:T	BRAINEAC	HIPP	ENSG00000176809	NA	0.00567084	-2.81694	0.0131704	T	NA	17	43747615	LRRC37A3	1
17:43747615:C:T	BRAINEAC	HIPP	ENSG00000176809	NA	1.00099e-11	7.53759	2.17046e-11	T	NA	17	43747615	LRRC37A3	1
17:43747615:C:T	BRAINEAC	HIPP	ENSG00000238083	NA	0.0115565	-2.56479	0.022928	T	NA	17	43747615	LRRC37A2	1
17:43747615:C:T	BRAINEAC	HIPP	ENSG00000238083	NA	0.00567084	-2.81694	0.0131704	T	NA	17	43747615	LRRC37A2	1
17:43747615:C:T	BRAINEAC	HIPP	ENSG00000238083	NA	1.00099e-11	7.53759	2.17046e-11	T	NA	17	43747615	LRRC37A2	1
17:43747677:C:T	BRAINEAC	HIPP	ENSG00000120071	NA	1.13471e-06	-5.12859	8.38637e-06	C	NA	17	43747677	KANSL1	1
17:43747677:C:T	BRAINEAC	HIPP	ENSG00000120088	NA	5.32741e-05	-4.19143	0.000389171	C	NA	17	43747677	CRHR1	1
17:43747677:C:T	BRAINEAC	HIPP	ENSG00000176681	NA	0.00619896	-2.7863	0.0131704	C	NA	17	43747677	LRRC37A	1
17:43747677:C:T	BRAINEAC	HIPP	ENSG00000176809	NA	0.00619896	-2.7863	0.0131704	C	NA	17	43747677	LRRC37A3	1
17:43747677:C:T	BRAINEAC	HIPP	ENSG00000176809	NA	1.17854e-12	7.9455	3.35728e-12	C	NA	17	43747677	LRRC37A3	1
17:43747677:C:T	BRAINEAC	HIPP	ENSG00000238083	NA	0.00815023	-2.69058	0.0190255	C	NA	17	43747677	LRRC37A2	1
17:43747677:C:T	BRAINEAC	HIPP	ENSG00000238083	NA	0.00619896	-2.7863	0.0131704	C	NA	17	43747677	LRRC37A2	1
17:43747677:C:T	BRAINEAC	HIPP	ENSG00000238083	NA	1.17854e-12	7.9455	3.35728e-12	C	NA	17	43747677	LRRC37A2	1
17:43747683:A:G	BRAINEAC	HIPP	ENSG00000120071	NA	1.13544e-06	-5.12844	8.38637e-06	G	NA	17	43747683	KANSL1	1
17:43747683:A:G	BRAINEAC	HIPP	ENSG00000120088	NA	5.32974e-05	-4.19132	0.000389171	G	NA	17	43747683	CRHR1	1
17:43747683:A:G	BRAINEAC	HIPP	ENSG00000176681	NA	0.00620076	-2.7862	0.0131704	G	NA	17	43747683	LRRC37A	1
17:43747683:A:G	BRAINEAC	HIPP	ENSG00000176809	NA	0.00620076	-2.7862	0.0131704	G	NA	17	43747683	LRRC37A3	1
17:43747683:A:G	BRAINEAC	HIPP	ENSG00000176809	NA	1.17911e-12	7.94541	3.35728e-12	G	NA	17	43747683	LRRC37A3	1
17:43747683:A:G	BRAINEAC	HIPP	ENSG00000238083	NA	0.00815366	-2.69043	0.0190255	G	NA	17	43747683	LRRC37A2	1
17:43747683:A:G	BRAINEAC	HIPP	ENSG00000238083	NA	0.00620076	-2.7862	0.0131704	G	NA	17	43747683	LRRC37A2	1
17:43747683:A:G	BRAINEAC	HIPP	ENSG00000238083	NA	1.17911e-12	7.94541	3.35728e-12	G	NA	17	43747683	LRRC37A2	1
17:43748046:C:T	BRAINEAC	HIPP	ENSG00000120071	NA	1.13494e-06	-5.12854	8.38637e-06	C	NA	17	43748046	KANSL1	1
17:43748046:C:T	BRAINEAC	HIPP	ENSG00000120088	NA	5.32741e-05	-4.19143	0.000389171	C	NA	17	43748046	CRHR1	1
17:43748046:C:T	BRAINEAC	HIPP	ENSG00000176681	NA	0.00619865	-2.78631	0.0131704	C	NA	17	43748046	LRRC37A	1
17:43748046:C:T	BRAINEAC	HIPP	ENSG00000176809	NA	0.00619865	-2.78631	0.0131704	C	NA	17	43748046	LRRC37A3	1
17:43748046:C:T	BRAINEAC	HIPP	ENSG00000176809	NA	1.17933e-12	7.94537	3.35728e-12	C	NA	17	43748046	LRRC37A3	1
17:43748046:C:T	BRAINEAC	HIPP	ENSG00000238083	NA	0.00815443	-2.69039	0.0190255	C	NA	17	43748046	LRRC37A2	1
17:43748046:C:T	BRAINEAC	HIPP	ENSG00000238083	NA	0.00619865	-2.78631	0.0131704	C	NA	17	43748046	LRRC37A2	1
17:43748046:C:T	BRAINEAC	HIPP	ENSG00000238083	NA	1.17933e-12	7.94537	3.35728e-12	C	NA	17	43748046	LRRC37A2	1
17:43748101:A:G	BRAINEAC	HIPP	ENSG00000120071	NA	1.13435e-06	-5.12867	8.38637e-06	A	NA	17	43748101	KANSL1	1
17:43748101:A:G	BRAINEAC	HIPP	ENSG00000120088	NA	5.32556e-05	-4.19152	0.000389171	A	NA	17	43748101	CRHR1	1
17:43748101:A:G	BRAINEAC	HIPP	ENSG00000176681	NA	0.00620104	-2.78618	0.0131704	A	NA	17	43748101	LRRC37A	1
17:43748101:A:G	BRAINEAC	HIPP	ENSG00000176809	NA	0.00620104	-2.78618	0.0131704	A	NA	17	43748101	LRRC37A3	1
17:43748101:A:G	BRAINEAC	HIPP	ENSG00000176809	NA	1.17965e-12	7.94532	3.35728e-12	A	NA	17	43748101	LRRC37A3	1
17:43748101:A:G	BRAINEAC	HIPP	ENSG00000238083	NA	0.00815274	-2.69047	0.0190255	A	NA	17	43748101	LRRC37A2	1
17:43748101:A:G	BRAINEAC	HIPP	ENSG00000238083	NA	0.00620104	-2.78618	0.0131704	A	NA	17	43748101	LRRC37A2	1
17:43748101:A:G	BRAINEAC	HIPP	ENSG00000238083	NA	1.17965e-12	7.94532	3.35728e-12	A	NA	17	43748101	LRRC37A2	1
17:43748412:A:G	BRAINEAC	HIPP	ENSG00000120071	NA	1.13507e-06	-5.12852	8.38637e-06	A	NA	17	43748412	KANSL1	1
17:43748412:A:G	BRAINEAC	HIPP	ENSG00000120088	NA	5.32789e-05	-4.19141	0.000389171	A	NA	17	43748412	CRHR1	1
17:43748412:A:G	BRAINEAC	HIPP	ENSG00000176681	NA	0.00620284	-2.78608	0.0131704	A	NA	17	43748412	LRRC37A	1
17:43748412:A:G	BRAINEAC	HIPP	ENSG00000176809	NA	0.00620284	-2.78608	0.0131704	A	NA	17	43748412	LRRC37A3	1
17:43748412:A:G	BRAINEAC	HIPP	ENSG00000176809	NA	1.18022e-12	7.94523	3.35728e-12	A	NA	17	43748412	LRRC37A3	1
17:43748412:A:G	BRAINEAC	HIPP	ENSG00000238083	NA	0.00815617	-2.69032	0.0190255	A	NA	17	43748412	LRRC37A2	1
17:43748412:A:G	BRAINEAC	HIPP	ENSG00000238083	NA	0.00620284	-2.78608	0.0131704	A	NA	17	43748412	LRRC37A2	1
17:43748412:A:G	BRAINEAC	HIPP	ENSG00000238083	NA	1.18022e-12	7.94523	3.35728e-12	A	NA	17	43748412	LRRC37A2	1
17:43749168:C:G	BRAINEAC	HIPP	ENSG00000120071	NA	1.13331e-06	-5.12887	8.38637e-06	G	NA	17	43749168	KANSL1	0
17:43749168:C:G	BRAINEAC	HIPP	ENSG00000120088	NA	5.32454e-05	-4.19157	0.000389171	G	NA	17	43749168	CRHR1	0
17:43749168:C:G	BRAINEAC	HIPP	ENSG00000176681	NA	0.00619086	-2.78675	0.0131704	G	NA	17	43749168	LRRC37A	0
17:43749168:C:G	BRAINEAC	HIPP	ENSG00000176809	NA	0.00619086	-2.78675	0.0131704	G	NA	17	43749168	LRRC37A3	0
17:43749168:C:G	BRAINEAC	HIPP	ENSG00000176809	NA	1.18683e-12	7.94417	3.35728e-12	G	NA	17	43749168	LRRC37A3	0
17:43749168:C:G	BRAINEAC	HIPP	ENSG00000238083	NA	0.00815419	-2.6904	0.0190255	G	NA	17	43749168	LRRC37A2	0
17:43749168:C:G	BRAINEAC	HIPP	ENSG00000238083	NA	0.00619086	-2.78675	0.0131704	G	NA	17	43749168	LRRC37A2	0
17:43749168:C:G	BRAINEAC	HIPP	ENSG00000238083	NA	1.18683e-12	7.94417	3.35728e-12	G	NA	17	43749168	LRRC37A2	0
17:43749261:C:T	BRAINEAC	HIPP	ENSG00000120071	NA	1.13426e-06	-5.12868	8.38637e-06	T	NA	17	43749261	KANSL1	1
17:43749261:C:T	BRAINEAC	HIPP	ENSG00000120088	NA	5.32321e-05	-4.19164	0.000389171	T	NA	17	43749261	CRHR1	1
17:43749261:C:T	BRAINEAC	HIPP	ENSG00000176681	NA	0.00619244	-2.78666	0.0131704	T	NA	17	43749261	LRRC37A	1
17:43749261:C:T	BRAINEAC	HIPP	ENSG00000176809	NA	0.00619244	-2.78666	0.0131704	T	NA	17	43749261	LRRC37A3	1
17:43749261:C:T	BRAINEAC	HIPP	ENSG00000176809	NA	1.18433e-12	7.94457	3.35728e-12	T	NA	17	43749261	LRRC37A3	1
17:43749261:C:T	BRAINEAC	HIPP	ENSG00000238083	NA	0.00815374	-2.69042	0.0190255	T	NA	17	43749261	LRRC37A2	1
17:43749261:C:T	BRAINEAC	HIPP	ENSG00000238083	NA	0.00619244	-2.78666	0.0131704	T	NA	17	43749261	LRRC37A2	1
17:43749261:C:T	BRAINEAC	HIPP	ENSG00000238083	NA	1.18433e-12	7.94457	3.35728e-12	T	NA	17	43749261	LRRC37A2	1
17:43749454:A:G	BRAINEAC	HIPP	ENSG00000120071	NA	1.13367e-06	-5.1288	8.38637e-06	G	NA	17	43749454	KANSL1	1
17:43749454:A:G	BRAINEAC	HIPP	ENSG00000120088	NA	5.32136e-05	-4.19173	0.000389171	G	NA	17	43749454	CRHR1	1
17:43749454:A:G	BRAINEAC	HIPP	ENSG00000176681	NA	0.00619482	-2.78653	0.0131704	G	NA	17	43749454	LRRC37A	1
17:43749454:A:G	BRAINEAC	HIPP	ENSG00000176809	NA	0.00619482	-2.78653	0.0131704	G	NA	17	43749454	LRRC37A3	1
17:43749454:A:G	BRAINEAC	HIPP	ENSG00000176809	NA	1.18464e-12	7.94452	3.35728e-12	G	NA	17	43749454	LRRC37A3	1
17:43749454:A:G	BRAINEAC	HIPP	ENSG00000238083	NA	0.00815206	-2.6905	0.0190255	G	NA	17	43749454	LRRC37A2	1
17:43749454:A:G	BRAINEAC	HIPP	ENSG00000238083	NA	0.00619482	-2.78653	0.0131704	G	NA	17	43749454	LRRC37A2	1
17:43749454:A:G	BRAINEAC	HIPP	ENSG00000238083	NA	1.18464e-12	7.94452	3.35728e-12	G	NA	17	43749454	LRRC37A2	1
17:43749579:C:T	BRAINEAC	HIPP	ENSG00000120071	NA	1.13367e-06	-5.1288	8.38637e-06	T	NA	17	43749579	KANSL1	1
17:43749579:C:T	BRAINEAC	HIPP	ENSG00000120088	NA	5.32136e-05	-4.19173	0.000389171	T	NA	17	43749579	CRHR1	1
17:43749579:C:T	BRAINEAC	HIPP	ENSG00000176681	NA	0.00619482	-2.78653	0.0131704	T	NA	17	43749579	LRRC37A	1
17:43749579:C:T	BRAINEAC	HIPP	ENSG00000176809	NA	0.00619482	-2.78653	0.0131704	T	NA	17	43749579	LRRC37A3	1
17:43749579:C:T	BRAINEAC	HIPP	ENSG00000176809	NA	1.18464e-12	7.94452	3.35728e-12	T	NA	17	43749579	LRRC37A3	1
17:43749579:C:T	BRAINEAC	HIPP	ENSG00000238083	NA	0.00815206	-2.6905	0.0190255	T	NA	17	43749579	LRRC37A2	1
17:43749579:C:T	BRAINEAC	HIPP	ENSG00000238083	NA	0.00619482	-2.78653	0.0131704	T	NA	17	43749579	LRRC37A2	1
17:43749579:C:T	BRAINEAC	HIPP	ENSG00000238083	NA	1.18464e-12	7.94452	3.35728e-12	T	NA	17	43749579	LRRC37A2	1
17:43749942:A:G	BRAINEAC	HIPP	ENSG00000120071	NA	2.13094e-06	-4.98264	1.48792e-05	G	NA	17	43749942	KANSL1	1
17:43749942:A:G	BRAINEAC	HIPP	ENSG00000120088	NA	6.11826e-05	-4.15531	0.00041739	G	NA	17	43749942	CRHR1	1
17:43749942:A:G	BRAINEAC	HIPP	ENSG00000176681	NA	0.00567831	-2.81649	0.0131704	G	NA	17	43749942	LRRC37A	1
17:43749942:A:G	BRAINEAC	HIPP	ENSG00000176809	NA	0.00567831	-2.81649	0.0131704	G	NA	17	43749942	LRRC37A3	1
17:43749942:A:G	BRAINEAC	HIPP	ENSG00000176809	NA	1.00376e-11	7.53706	2.1715e-11	G	NA	17	43749942	LRRC37A3	1
17:43749942:A:G	BRAINEAC	HIPP	ENSG00000238083	NA	0.0115565	-2.56479	0.022928	G	NA	17	43749942	LRRC37A2	1
17:43749942:A:G	BRAINEAC	HIPP	ENSG00000238083	NA	0.00567831	-2.81649	0.0131704	G	NA	17	43749942	LRRC37A2	1
17:43749942:A:G	BRAINEAC	HIPP	ENSG00000238083	NA	1.00376e-11	7.53706	2.1715e-11	G	NA	17	43749942	LRRC37A2	1
17:43749949:A:G	BRAINEAC	HIPP	ENSG00000120071	NA	1.13594e-06	-5.12834	8.38637e-06	G	NA	17	43749949	KANSL1	1
17:43749949:A:G	BRAINEAC	HIPP	ENSG00000120088	NA	5.32894e-05	-4.19136	0.000389171	G	NA	17	43749949	CRHR1	1
17:43749949:A:G	BRAINEAC	HIPP	ENSG00000176681	NA	0.00620113	-2.78618	0.0131704	G	NA	17	43749949	LRRC37A	1
17:43749949:A:G	BRAINEAC	HIPP	ENSG00000176809	NA	0.00620113	-2.78618	0.0131704	G	NA	17	43749949	LRRC37A3	1
17:43749949:A:G	BRAINEAC	HIPP	ENSG00000176809	NA	1.18455e-12	7.94454	3.35728e-12	G	NA	17	43749949	LRRC37A3	1
17:43749949:A:G	BRAINEAC	HIPP	ENSG00000238083	NA	0.00816089	-2.69011	0.0190255	G	NA	17	43749949	LRRC37A2	1
17:43749949:A:G	BRAINEAC	HIPP	ENSG00000238083	NA	0.00620113	-2.78618	0.0131704	G	NA	17	43749949	LRRC37A2	1
17:43749949:A:G	BRAINEAC	HIPP	ENSG00000238083	NA	1.18455e-12	7.94454	3.35728e-12	G	NA	17	43749949	LRRC37A2	1
17:43749980:C:T	BRAINEAC	HIPP	ENSG00000120071	NA	1.13534e-06	-5.12846	8.38637e-06	T	NA	17	43749980	KANSL1	1
17:43749980:C:T	BRAINEAC	HIPP	ENSG00000120088	NA	5.3271e-05	-4.19145	0.000389171	T	NA	17	43749980	CRHR1	1
17:43749980:C:T	BRAINEAC	HIPP	ENSG00000176681	NA	0.00620353	-2.78604	0.0131704	T	NA	17	43749980	LRRC37A	1
17:43749980:C:T	BRAINEAC	HIPP	ENSG00000176809	NA	0.00620353	-2.78604	0.0131704	T	NA	17	43749980	LRRC37A3	1
17:43749980:C:T	BRAINEAC	HIPP	ENSG00000176809	NA	1.18487e-12	7.94449	3.35728e-12	T	NA	17	43749980	LRRC37A3	1
17:43749980:C:T	BRAINEAC	HIPP	ENSG00000238083	NA	0.00815921	-2.69019	0.0190255	T	NA	17	43749980	LRRC37A2	1
17:43749980:C:T	BRAINEAC	HIPP	ENSG00000238083	NA	0.00620353	-2.78604	0.0131704	T	NA	17	43749980	LRRC37A2	1
17:43749980:C:T	BRAINEAC	HIPP	ENSG00000238083	NA	1.18487e-12	7.94449	3.35728e-12	T	NA	17	43749980	LRRC37A2	1
17:43750010:A:G	BRAINEAC	HIPP	ENSG00000120071	NA	1.13548e-06	-5.12844	8.38637e-06	G	NA	17	43750010	KANSL1	1
17:43750010:A:G	BRAINEAC	HIPP	ENSG00000120088	NA	5.32462e-05	-4.19157	0.000389171	G	NA	17	43750010	CRHR1	1
17:43750010:A:G	BRAINEAC	HIPP	ENSG00000176681	NA	0.00620039	-2.78622	0.0131704	G	NA	17	43750010	LRRC37A	1
17:43750010:A:G	BRAINEAC	HIPP	ENSG00000176809	NA	0.00620039	-2.78622	0.0131704	G	NA	17	43750010	LRRC37A3	1
17:43750010:A:G	BRAINEAC	HIPP	ENSG00000176809	NA	1.18712e-12	7.94413	3.35728e-12	G	NA	17	43750010	LRRC37A3	1
17:43750010:A:G	BRAINEAC	HIPP	ENSG00000238083	NA	0.00815863	-2.69021	0.0190255	G	NA	17	43750010	LRRC37A2	1
17:43750010:A:G	BRAINEAC	HIPP	ENSG00000238083	NA	0.00620039	-2.78622	0.0131704	G	NA	17	43750010	LRRC37A2	1
17:43750010:A:G	BRAINEAC	HIPP	ENSG00000238083	NA	1.18712e-12	7.94413	3.35728e-12	G	NA	17	43750010	LRRC37A2	1
17:43750137:C:G	BRAINEAC	HIPP	ENSG00000120071	NA	1.13697e-06	-5.12813	8.38637e-06	G	NA	17	43750137	KANSL1	1
17:43750137:C:G	BRAINEAC	HIPP	ENSG00000120088	NA	5.32912e-05	-4.19135	0.000389171	G	NA	17	43750137	CRHR1	1
17:43750137:C:G	BRAINEAC	HIPP	ENSG00000176681	NA	0.00620716	-2.78584	0.0131704	G	NA	17	43750137	LRRC37A	1
17:43750137:C:G	BRAINEAC	HIPP	ENSG00000176809	NA	0.00620716	-2.78584	0.0131704	G	NA	17	43750137	LRRC37A3	1
17:43750137:C:G	BRAINEAC	HIPP	ENSG00000176809	NA	1.18375e-12	7.94467	3.35728e-12	G	NA	17	43750137	LRRC37A3	1
17:43750137:C:G	BRAINEAC	HIPP	ENSG00000238083	NA	0.00816949	-2.68974	0.0190255	G	NA	17	43750137	LRRC37A2	1
17:43750137:C:G	BRAINEAC	HIPP	ENSG00000238083	NA	0.00620716	-2.78584	0.0131704	G	NA	17	43750137	LRRC37A2	1
17:43750137:C:G	BRAINEAC	HIPP	ENSG00000238083	NA	1.18375e-12	7.94467	3.35728e-12	G	NA	17	43750137	LRRC37A2	1
17:43750172:A:G	BRAINEAC	HIPP	ENSG00000120071	NA	2.13399e-06	-4.98231	1.48979e-05	A	NA	17	43750172	KANSL1	1
17:43750172:A:G	BRAINEAC	HIPP	ENSG00000120088	NA	6.12481e-05	-4.15503	0.0004175	A	NA	17	43750172	CRHR1	1
17:43750172:A:G	BRAINEAC	HIPP	ENSG00000176681	NA	0.00568629	-2.81601	0.0131704	A	NA	17	43750172	LRRC37A	1
17:43750172:A:G	BRAINEAC	HIPP	ENSG00000176809	NA	0.00568629	-2.81601	0.0131704	A	NA	17	43750172	LRRC37A3	1
17:43750172:A:G	BRAINEAC	HIPP	ENSG00000176809	NA	1.00398e-11	7.53702	2.1715e-11	A	NA	17	43750172	LRRC37A3	1
17:43750172:A:G	BRAINEAC	HIPP	ENSG00000238083	NA	0.0115662	-2.56448	0.022928	A	NA	17	43750172	LRRC37A2	1
17:43750172:A:G	BRAINEAC	HIPP	ENSG00000238083	NA	0.00568629	-2.81601	0.0131704	A	NA	17	43750172	LRRC37A2	1
17:43750172:A:G	BRAINEAC	HIPP	ENSG00000238083	NA	1.00398e-11	7.53702	2.1715e-11	A	NA	17	43750172	LRRC37A2	1
17:43750238:A:G	BRAINEAC	HIPP	ENSG00000120071	NA	1.13753e-06	-5.12802	8.38637e-06	NA	NA	17	43750238	KANSL1	1
17:43750238:A:G	BRAINEAC	HIPP	ENSG00000120088	NA	5.3346e-05	-4.19108	0.000389171	NA	NA	17	43750238	CRHR1	1
17:43750238:A:G	BRAINEAC	HIPP	ENSG00000176681	NA	0.00621388	-2.78547	0.0131704	NA	NA	17	43750238	LRRC37A	1
17:43750238:A:G	BRAINEAC	HIPP	ENSG00000176809	NA	0.00621388	-2.78547	0.0131704	NA	NA	17	43750238	LRRC37A3	1
17:43750238:A:G	BRAINEAC	HIPP	ENSG00000176809	NA	1.18674e-12	7.94419	3.35728e-12	NA	NA	17	43750238	LRRC37A3	1
17:43750238:A:G	BRAINEAC	HIPP	ENSG00000238083	NA	0.00817452	-2.68952	0.0190255	NA	NA	17	43750238	LRRC37A2	1
17:43750238:A:G	BRAINEAC	HIPP	ENSG00000238083	NA	0.00621388	-2.78547	0.0131704	NA	NA	17	43750238	LRRC37A2	1
17:43750238:A:G	BRAINEAC	HIPP	ENSG00000238083	NA	1.18674e-12	7.94419	3.35728e-12	NA	NA	17	43750238	LRRC37A2	1
17:43750315:A:G	BRAINEAC	HIPP	ENSG00000120071	NA	1.13592e-06	-5.12835	8.38637e-06	A	NA	17	43750315	KANSL1	1
17:43750315:A:G	BRAINEAC	HIPP	ENSG00000120088	NA	5.33005e-05	-4.1913	0.000389171	A	NA	17	43750315	CRHR1	1
17:43750315:A:G	BRAINEAC	HIPP	ENSG00000176681	NA	0.00621887	-2.78519	0.0131704	A	NA	17	43750315	LRRC37A	1
17:43750315:A:G	BRAINEAC	HIPP	ENSG00000176809	NA	0.00621887	-2.78519	0.0131704	A	NA	17	43750315	LRRC37A3	1
17:43750315:A:G	BRAINEAC	HIPP	ENSG00000176809	NA	1.18119e-12	7.94508	3.35728e-12	A	NA	17	43750315	LRRC37A3	1
17:43750315:A:G	BRAINEAC	HIPP	ENSG00000238083	NA	0.00816244	-2.69005	0.0190255	A	NA	17	43750315	LRRC37A2	1
17:43750315:A:G	BRAINEAC	HIPP	ENSG00000238083	NA	0.00621887	-2.78519	0.0131704	A	NA	17	43750315	LRRC37A2	1
17:43750315:A:G	BRAINEAC	HIPP	ENSG00000238083	NA	1.18119e-12	7.94508	3.35728e-12	A	NA	17	43750315	LRRC37A2	1
17:43750910:C:T	BRAINEAC	HIPP	ENSG00000120071	NA	2.13428e-06	-4.98228	1.4898e-05	T	NA	17	43750910	KANSL1	1
17:43750910:C:T	BRAINEAC	HIPP	ENSG00000120088	NA	6.12546e-05	-4.155	0.0004175	T	NA	17	43750910	CRHR1	1
17:43750910:C:T	BRAINEAC	HIPP	ENSG00000176681	NA	0.00569016	-2.81577	0.0131704	T	NA	17	43750910	LRRC37A	1
17:43750910:C:T	BRAINEAC	HIPP	ENSG00000176809	NA	0.00569016	-2.81577	0.0131704	T	NA	17	43750910	LRRC37A3	1
17:43750910:C:T	BRAINEAC	HIPP	ENSG00000176809	NA	1.00473e-11	7.53688	2.1715e-11	T	NA	17	43750910	LRRC37A3	1
17:43750910:C:T	BRAINEAC	HIPP	ENSG00000238083	NA	0.0115686	-2.56441	0.022928	T	NA	17	43750910	LRRC37A2	1
17:43750910:C:T	BRAINEAC	HIPP	ENSG00000238083	NA	0.00569016	-2.81577	0.0131704	T	NA	17	43750910	LRRC37A2	1
17:43750910:C:T	BRAINEAC	HIPP	ENSG00000238083	NA	1.00473e-11	7.53688	2.1715e-11	T	NA	17	43750910	LRRC37A2	1
17:43750939:C:T	BRAINEAC	HIPP	ENSG00000120071	NA	1.13665e-06	-5.1282	8.38637e-06	T	NA	17	43750939	KANSL1	1
17:43750939:C:T	BRAINEAC	HIPP	ENSG00000120088	NA	5.33238e-05	-4.19119	0.000389171	T	NA	17	43750939	CRHR1	1
17:43750939:C:T	BRAINEAC	HIPP	ENSG00000176681	NA	0.00622068	-2.78509	0.0131704	T	NA	17	43750939	LRRC37A	1
17:43750939:C:T	BRAINEAC	HIPP	ENSG00000176809	NA	0.00622068	-2.78509	0.0131704	T	NA	17	43750939	LRRC37A3	1
17:43750939:C:T	BRAINEAC	HIPP	ENSG00000176809	NA	1.18177e-12	7.94498	3.35728e-12	T	NA	17	43750939	LRRC37A3	1
17:43750939:C:T	BRAINEAC	HIPP	ENSG00000238083	NA	0.00816587	-2.6899	0.0190255	T	NA	17	43750939	LRRC37A2	1
17:43750939:C:T	BRAINEAC	HIPP	ENSG00000238083	NA	0.00622068	-2.78509	0.0131704	T	NA	17	43750939	LRRC37A2	1
17:43750939:C:T	BRAINEAC	HIPP	ENSG00000238083	NA	1.18177e-12	7.94498	3.35728e-12	T	NA	17	43750939	LRRC37A2	1
17:43751101:A:G	BRAINEAC	HIPP	ENSG00000120071	NA	1.58083e-06	-5.05211	1.11205e-05	NA	NA	17	43751101	KANSL1	1
17:43751101:A:G	BRAINEAC	HIPP	ENSG00000120088	NA	5.70693e-05	-4.1735	0.000398072	NA	NA	17	43751101	CRHR1	1
17:43751101:A:G	BRAINEAC	HIPP	ENSG00000176681	NA	0.00664686	-2.76212	0.0132511	NA	NA	17	43751101	LRRC37A	1
17:43751101:A:G	BRAINEAC	HIPP	ENSG00000176809	NA	0.00664686	-2.76212	0.0132511	NA	NA	17	43751101	LRRC37A3	1
17:43751101:A:G	BRAINEAC	HIPP	ENSG00000176809	NA	1.50424e-12	7.89929	3.67647e-12	NA	NA	17	43751101	LRRC37A3	1
17:43751101:A:G	BRAINEAC	HIPP	ENSG00000238083	NA	0.00860977	-2.6711	0.0190255	NA	NA	17	43751101	LRRC37A2	1
17:43751101:A:G	BRAINEAC	HIPP	ENSG00000238083	NA	0.00664686	-2.76212	0.0132511	NA	NA	17	43751101	LRRC37A2	1
17:43751101:A:G	BRAINEAC	HIPP	ENSG00000238083	NA	1.50424e-12	7.89929	3.67647e-12	NA	NA	17	43751101	LRRC37A2	1
