## Supplementary Tables for "Pleiotropic Meta-Analysis of Cognition, Education, and Schizophrenia Differentiates Roles of Early Neurodevelopmental and Adult Synaptic Pathways" (part 33 of 75)

### Sheet: ST4 (continued)
Supplementary Table 4
17:43751223:A:T	BRAINEAC	HIPP	ENSG00000120071	NA	1.82229e-06	-5.01911	1.2768e-05	NA	NA	17	43751223	KANSL1	1
17:43751223:A:T	BRAINEAC	HIPP	ENSG00000120088	NA	7.66789e-05	-4.09595	0.000508849	NA	NA	17	43751223	CRHR1	1
17:43751223:A:T	BRAINEAC	HIPP	ENSG00000176681	NA	0.0110871	-2.57995	0.0187831	NA	NA	17	43751223	LRRC37A	1
17:43751223:A:T	BRAINEAC	HIPP	ENSG00000176809	NA	0.0110871	-2.57995	0.0187831	NA	NA	17	43751223	LRRC37A3	1
17:43751223:A:T	BRAINEAC	HIPP	ENSG00000176809	NA	1.07577e-12	7.96276	3.35728e-12	NA	NA	17	43751223	LRRC37A3	1
17:43751223:A:T	BRAINEAC	HIPP	ENSG00000238083	NA	0.0110871	-2.57995	0.0187831	NA	NA	17	43751223	LRRC37A2	1
17:43751223:A:T	BRAINEAC	HIPP	ENSG00000238083	NA	0.00972162	-2.6276	0.0201519	NA	NA	17	43751223	LRRC37A2	1
17:43751223:A:T	BRAINEAC	HIPP	ENSG00000238083	NA	1.07577e-12	7.96276	3.35728e-12	NA	NA	17	43751223	LRRC37A2	1
17:43751246:C:T	BRAINEAC	HIPP	ENSG00000120071	NA	1.33427e-06	-5.0913	9.47226e-06	NA	NA	17	43751246	KANSL1	1
17:43751246:C:T	BRAINEAC	HIPP	ENSG00000120088	NA	6.80203e-05	-4.12753	0.000456148	NA	NA	17	43751246	CRHR1	1
17:43751246:C:T	BRAINEAC	HIPP	ENSG00000176681	NA	0.00958193	-2.63281	0.0166048	NA	NA	17	43751246	LRRC37A	1
17:43751246:C:T	BRAINEAC	HIPP	ENSG00000176809	NA	0.00958193	-2.63281	0.0166048	NA	NA	17	43751246	LRRC37A3	1
17:43751246:C:T	BRAINEAC	HIPP	ENSG00000176809	NA	1.345e-12	7.92049	3.3927e-12	NA	NA	17	43751246	LRRC37A3	1
17:43751246:C:T	BRAINEAC	HIPP	ENSG00000238083	NA	0.00958193	-2.63281	0.0166048	NA	NA	17	43751246	LRRC37A2	1
17:43751246:C:T	BRAINEAC	HIPP	ENSG00000238083	NA	0.00898879	-2.65573	0.0192614	NA	NA	17	43751246	LRRC37A2	1
17:43751246:C:T	BRAINEAC	HIPP	ENSG00000238083	NA	1.345e-12	7.92049	3.3927e-12	NA	NA	17	43751246	LRRC37A2	1
17:43751308:C:T	BRAINEAC	HIPP	ENSG00000120071	NA	1.82748e-06	-5.01845	1.28028e-05	NA	NA	17	43751308	KANSL1	1
17:43751308:C:T	BRAINEAC	HIPP	ENSG00000120088	NA	5.42717e-05	-4.1866	0.000389389	NA	NA	17	43751308	CRHR1	1
17:43751308:C:T	BRAINEAC	HIPP	ENSG00000176681	NA	0.00784932	-2.70388	0.0142945	NA	NA	17	43751308	LRRC37A	1
17:43751308:C:T	BRAINEAC	HIPP	ENSG00000176809	NA	0.00784932	-2.70388	0.0142945	NA	NA	17	43751308	LRRC37A3	1
17:43751308:C:T	BRAINEAC	HIPP	ENSG00000176809	NA	2.0772e-12	7.83806	4.73367e-12	NA	NA	17	43751308	LRRC37A3	1
17:43751308:C:T	BRAINEAC	HIPP	ENSG00000238083	NA	0.00784932	-2.70388	0.0142945	NA	NA	17	43751308	LRRC37A2	1
17:43751308:C:T	BRAINEAC	HIPP	ENSG00000238083	NA	0.00755591	-2.7173	0.0190255	NA	NA	17	43751308	LRRC37A2	1
17:43751308:C:T	BRAINEAC	HIPP	ENSG00000238083	NA	2.0772e-12	7.83806	4.73367e-12	NA	NA	17	43751308	LRRC37A2	1
17:43751427:C:T	BRAINEAC	HIPP	ENSG00000120071	NA	1.15152e-06	-5.12521	8.39842e-06	NA	NA	17	43751427	KANSL1	1
17:43751427:C:T	BRAINEAC	HIPP	ENSG00000120088	NA	5.43632e-05	-4.18616	0.000389519	NA	NA	17	43751427	CRHR1	1
17:43751427:C:T	BRAINEAC	HIPP	ENSG00000176681	NA	0.00614274	-2.78944	0.0131704	NA	NA	17	43751427	LRRC37A	1
17:43751427:C:T	BRAINEAC	HIPP	ENSG00000176809	NA	0.00614274	-2.78944	0.0131704	NA	NA	17	43751427	LRRC37A3	1
17:43751427:C:T	BRAINEAC	HIPP	ENSG00000176809	NA	1.30402e-12	7.92635	3.362e-12	NA	NA	17	43751427	LRRC37A3	1
17:43751427:C:T	BRAINEAC	HIPP	ENSG00000238083	NA	0.008243	-2.68657	0.0190255	NA	NA	17	43751427	LRRC37A2	1
17:43751427:C:T	BRAINEAC	HIPP	ENSG00000238083	NA	0.00614274	-2.78944	0.0131704	NA	NA	17	43751427	LRRC37A2	1
17:43751427:C:T	BRAINEAC	HIPP	ENSG00000238083	NA	1.30402e-12	7.92635	3.362e-12	NA	NA	17	43751427	LRRC37A2	1
17:43751913:A:G	BRAINEAC	HIPP	ENSG00000120071	NA	2.13487e-06	-4.98221	1.4898e-05	A	NA	17	43751913	KANSL1	1
17:43751913:A:G	BRAINEAC	HIPP	ENSG00000120088	NA	6.12676e-05	-4.15495	0.0004175	A	NA	17	43751913	CRHR1	1
17:43751913:A:G	BRAINEAC	HIPP	ENSG00000176681	NA	0.00569791	-2.81531	0.0131704	A	NA	17	43751913	LRRC37A	1
17:43751913:A:G	BRAINEAC	HIPP	ENSG00000176809	NA	0.00569791	-2.81531	0.0131704	A	NA	17	43751913	LRRC37A3	1
17:43751913:A:G	BRAINEAC	HIPP	ENSG00000176809	NA	1.00625e-11	7.53659	2.1715e-11	A	NA	17	43751913	LRRC37A3	1
17:43751913:A:G	BRAINEAC	HIPP	ENSG00000238083	NA	0.0115734	-2.56426	0.022928	A	NA	17	43751913	LRRC37A2	1
17:43751913:A:G	BRAINEAC	HIPP	ENSG00000238083	NA	0.00569791	-2.81531	0.0131704	A	NA	17	43751913	LRRC37A2	1
17:43751913:A:G	BRAINEAC	HIPP	ENSG00000238083	NA	1.00625e-11	7.53659	2.1715e-11	A	NA	17	43751913	LRRC37A2	1
17:43752039:C:T	BRAINEAC	HIPP	ENSG00000120071	NA	1.13619e-06	-5.12829	8.38637e-06	C	NA	17	43752039	KANSL1	1
17:43752039:C:T	BRAINEAC	HIPP	ENSG00000120088	NA	5.33103e-05	-4.19126	0.000389171	C	NA	17	43752039	CRHR1	1
17:43752039:C:T	BRAINEAC	HIPP	ENSG00000176681	NA	0.00622729	-2.78472	0.0131704	C	NA	17	43752039	LRRC37A	1
17:43752039:C:T	BRAINEAC	HIPP	ENSG00000176809	NA	0.00622729	-2.78472	0.0131704	C	NA	17	43752039	LRRC37A3	1
17:43752039:C:T	BRAINEAC	HIPP	ENSG00000176809	NA	1.183e-12	7.94479	3.35728e-12	C	NA	17	43752039	LRRC37A3	1
17:43752039:C:T	BRAINEAC	HIPP	ENSG00000238083	NA	0.00816594	-2.68989	0.0190255	C	NA	17	43752039	LRRC37A2	1
17:43752039:C:T	BRAINEAC	HIPP	ENSG00000238083	NA	0.00622729	-2.78472	0.0131704	C	NA	17	43752039	LRRC37A2	1
17:43752039:C:T	BRAINEAC	HIPP	ENSG00000238083	NA	1.183e-12	7.94479	3.35728e-12	C	NA	17	43752039	LRRC37A2	1
17:43752566:C:T	BRAINEAC	HIPP	ENSG00000120071	NA	1.13619e-06	-5.12829	8.38637e-06	C	NA	17	43752566	KANSL1	1
17:43752566:C:T	BRAINEAC	HIPP	ENSG00000120088	NA	5.33103e-05	-4.19126	0.000389171	C	NA	17	43752566	CRHR1	1
17:43752566:C:T	BRAINEAC	HIPP	ENSG00000176681	NA	0.00622729	-2.78472	0.0131704	C	NA	17	43752566	LRRC37A	1
17:43752566:C:T	BRAINEAC	HIPP	ENSG00000176809	NA	0.00622729	-2.78472	0.0131704	C	NA	17	43752566	LRRC37A3	1
17:43752566:C:T	BRAINEAC	HIPP	ENSG00000176809	NA	1.183e-12	7.94479	3.35728e-12	C	NA	17	43752566	LRRC37A3	1
17:43752566:C:T	BRAINEAC	HIPP	ENSG00000238083	NA	0.00816594	-2.68989	0.0190255	C	NA	17	43752566	LRRC37A2	1
17:43752566:C:T	BRAINEAC	HIPP	ENSG00000238083	NA	0.00622729	-2.78472	0.0131704	C	NA	17	43752566	LRRC37A2	1
17:43752566:C:T	BRAINEAC	HIPP	ENSG00000238083	NA	1.183e-12	7.94479	3.35728e-12	C	NA	17	43752566	LRRC37A2	1
17:43753454:A:G	BRAINEAC	HIPP	ENSG00000120071	NA	1.13619e-06	-5.12829	8.38637e-06	A	NA	17	43753454	KANSL1	1
17:43753454:A:G	BRAINEAC	HIPP	ENSG00000120088	NA	5.33103e-05	-4.19126	0.000389171	A	NA	17	43753454	CRHR1	1
17:43753454:A:G	BRAINEAC	HIPP	ENSG00000176681	NA	0.00622729	-2.78472	0.0131704	A	NA	17	43753454	LRRC37A	1
17:43753454:A:G	BRAINEAC	HIPP	ENSG00000176809	NA	0.00622729	-2.78472	0.0131704	A	NA	17	43753454	LRRC37A3	1
17:43753454:A:G	BRAINEAC	HIPP	ENSG00000176809	NA	1.183e-12	7.94479	3.35728e-12	A	NA	17	43753454	LRRC37A3	1
17:43753454:A:G	BRAINEAC	HIPP	ENSG00000238083	NA	0.00816594	-2.68989	0.0190255	A	NA	17	43753454	LRRC37A2	1
17:43753454:A:G	BRAINEAC	HIPP	ENSG00000238083	NA	0.00622729	-2.78472	0.0131704	A	NA	17	43753454	LRRC37A2	1
17:43753454:A:G	BRAINEAC	HIPP	ENSG00000238083	NA	1.183e-12	7.94479	3.35728e-12	A	NA	17	43753454	LRRC37A2	1
17:43753642:A:G	BRAINEAC	HIPP	ENSG00000120071	NA	1.13619e-06	-5.12829	8.38637e-06	A	NA	17	43753642	KANSL1	1
17:43753642:A:G	BRAINEAC	HIPP	ENSG00000120088	NA	5.33103e-05	-4.19126	0.000389171	A	NA	17	43753642	CRHR1	1
17:43753642:A:G	BRAINEAC	HIPP	ENSG00000176681	NA	0.00622729	-2.78472	0.0131704	A	NA	17	43753642	LRRC37A	1
17:43753642:A:G	BRAINEAC	HIPP	ENSG00000176809	NA	0.00622729	-2.78472	0.0131704	A	NA	17	43753642	LRRC37A3	1
17:43753642:A:G	BRAINEAC	HIPP	ENSG00000176809	NA	1.183e-12	7.94479	3.35728e-12	A	NA	17	43753642	LRRC37A3	1
17:43753642:A:G	BRAINEAC	HIPP	ENSG00000238083	NA	0.00816594	-2.68989	0.0190255	A	NA	17	43753642	LRRC37A2	1
17:43753642:A:G	BRAINEAC	HIPP	ENSG00000238083	NA	0.00622729	-2.78472	0.0131704	A	NA	17	43753642	LRRC37A2	1
17:43753642:A:G	BRAINEAC	HIPP	ENSG00000238083	NA	1.183e-12	7.94479	3.35728e-12	A	NA	17	43753642	LRRC37A2	1
17:43754010:C:T	BRAINEAC	HIPP	ENSG00000120071	NA	1.13619e-06	-5.12829	8.38637e-06	T	NA	17	43754010	KANSL1	1
17:43754010:C:T	BRAINEAC	HIPP	ENSG00000120088	NA	5.33103e-05	-4.19126	0.000389171	T	NA	17	43754010	CRHR1	1
17:43754010:C:T	BRAINEAC	HIPP	ENSG00000176681	NA	0.00622729	-2.78472	0.0131704	T	NA	17	43754010	LRRC37A	1
17:43754010:C:T	BRAINEAC	HIPP	ENSG00000176809	NA	0.00622729	-2.78472	0.0131704	T	NA	17	43754010	LRRC37A3	1
17:43754010:C:T	BRAINEAC	HIPP	ENSG00000176809	NA	1.183e-12	7.94479	3.35728e-12	T	NA	17	43754010	LRRC37A3	1
17:43754010:C:T	BRAINEAC	HIPP	ENSG00000238083	NA	0.00816594	-2.68989	0.0190255	T	NA	17	43754010	LRRC37A2	1
17:43754010:C:T	BRAINEAC	HIPP	ENSG00000238083	NA	0.00622729	-2.78472	0.0131704	T	NA	17	43754010	LRRC37A2	1
17:43754010:C:T	BRAINEAC	HIPP	ENSG00000238083	NA	1.183e-12	7.94479	3.35728e-12	T	NA	17	43754010	LRRC37A2	1
17:43754099:A:G	BRAINEAC	HIPP	ENSG00000120071	NA	1.13619e-06	-5.12829	8.38637e-06	G	NA	17	43754099	KANSL1	1
17:43754099:A:G	BRAINEAC	HIPP	ENSG00000120088	NA	5.33103e-05	-4.19126	0.000389171	G	NA	17	43754099	CRHR1	1
17:43754099:A:G	BRAINEAC	HIPP	ENSG00000176681	NA	0.00622729	-2.78472	0.0131704	G	NA	17	43754099	LRRC37A	1
17:43754099:A:G	BRAINEAC	HIPP	ENSG00000176809	NA	0.00622729	-2.78472	0.0131704	G	NA	17	43754099	LRRC37A3	1
17:43754099:A:G	BRAINEAC	HIPP	ENSG00000176809	NA	1.183e-12	7.94479	3.35728e-12	G	NA	17	43754099	LRRC37A3	1
17:43754099:A:G	BRAINEAC	HIPP	ENSG00000238083	NA	0.00816594	-2.68989	0.0190255	G	NA	17	43754099	LRRC37A2	1
17:43754099:A:G	BRAINEAC	HIPP	ENSG00000238083	NA	0.00622729	-2.78472	0.0131704	G	NA	17	43754099	LRRC37A2	1
17:43754099:A:G	BRAINEAC	HIPP	ENSG00000238083	NA	1.183e-12	7.94479	3.35728e-12	G	NA	17	43754099	LRRC37A2	1
17:43754209:C:G	BRAINEAC	HIPP	ENSG00000120071	NA	1.13619e-06	-5.12829	8.38637e-06	G	NA	17	43754209	KANSL1	1
17:43754209:C:G	BRAINEAC	HIPP	ENSG00000120088	NA	5.33103e-05	-4.19126	0.000389171	G	NA	17	43754209	CRHR1	1
17:43754209:C:G	BRAINEAC	HIPP	ENSG00000176681	NA	0.00622729	-2.78472	0.0131704	G	NA	17	43754209	LRRC37A	1
17:43754209:C:G	BRAINEAC	HIPP	ENSG00000176809	NA	0.00622729	-2.78472	0.0131704	G	NA	17	43754209	LRRC37A3	1
17:43754209:C:G	BRAINEAC	HIPP	ENSG00000176809	NA	1.183e-12	7.94479	3.35728e-12	G	NA	17	43754209	LRRC37A3	1
17:43754209:C:G	BRAINEAC	HIPP	ENSG00000238083	NA	0.00816594	-2.68989	0.0190255	G	NA	17	43754209	LRRC37A2	1
17:43754209:C:G	BRAINEAC	HIPP	ENSG00000238083	NA	0.00622729	-2.78472	0.0131704	G	NA	17	43754209	LRRC37A2	1
17:43754209:C:G	BRAINEAC	HIPP	ENSG00000238083	NA	1.183e-12	7.94479	3.35728e-12	G	NA	17	43754209	LRRC37A2	1
17:43754505:A:C	BRAINEAC	HIPP	ENSG00000120071	NA	1.13619e-06	-5.12829	8.38637e-06	A	NA	17	43754505	KANSL1	1
17:43754505:A:C	BRAINEAC	HIPP	ENSG00000120088	NA	5.33103e-05	-4.19126	0.000389171	A	NA	17	43754505	CRHR1	1
17:43754505:A:C	BRAINEAC	HIPP	ENSG00000176681	NA	0.00622729	-2.78472	0.0131704	A	NA	17	43754505	LRRC37A	1
17:43754505:A:C	BRAINEAC	HIPP	ENSG00000176809	NA	0.00622729	-2.78472	0.0131704	A	NA	17	43754505	LRRC37A3	1
17:43754505:A:C	BRAINEAC	HIPP	ENSG00000176809	NA	1.183e-12	7.94479	3.35728e-12	A	NA	17	43754505	LRRC37A3	1
17:43754505:A:C	BRAINEAC	HIPP	ENSG00000238083	NA	0.00816594	-2.68989	0.0190255	A	NA	17	43754505	LRRC37A2	1
17:43754505:A:C	BRAINEAC	HIPP	ENSG00000238083	NA	0.00622729	-2.78472	0.0131704	A	NA	17	43754505	LRRC37A2	1
17:43754505:A:C	BRAINEAC	HIPP	ENSG00000238083	NA	1.183e-12	7.94479	3.35728e-12	A	NA	17	43754505	LRRC37A2	1
17:43754569:A:G	BRAINEAC	HIPP	ENSG00000120071	NA	1.13619e-06	-5.12829	8.38637e-06	G	NA	17	43754569	KANSL1	1
17:43754569:A:G	BRAINEAC	HIPP	ENSG00000120088	NA	5.33103e-05	-4.19126	0.000389171	G	NA	17	43754569	CRHR1	1
17:43754569:A:G	BRAINEAC	HIPP	ENSG00000176681	NA	0.00622729	-2.78472	0.0131704	G	NA	17	43754569	LRRC37A	1
17:43754569:A:G	BRAINEAC	HIPP	ENSG00000176809	NA	0.00622729	-2.78472	0.0131704	G	NA	17	43754569	LRRC37A3	1
17:43754569:A:G	BRAINEAC	HIPP	ENSG00000176809	NA	1.183e-12	7.94479	3.35728e-12	G	NA	17	43754569	LRRC37A3	1
17:43754569:A:G	BRAINEAC	HIPP	ENSG00000238083	NA	0.00816594	-2.68989	0.0190255	G	NA	17	43754569	LRRC37A2	1
17:43754569:A:G	BRAINEAC	HIPP	ENSG00000238083	NA	0.00622729	-2.78472	0.0131704	G	NA	17	43754569	LRRC37A2	1
17:43754569:A:G	BRAINEAC	HIPP	ENSG00000238083	NA	1.183e-12	7.94479	3.35728e-12	G	NA	17	43754569	LRRC37A2	1
17:43754576:C:G	BRAINEAC	HIPP	ENSG00000120071	NA	1.13619e-06	-5.12829	8.38637e-06	C	NA	17	43754576	KANSL1	1
17:43754576:C:G	BRAINEAC	HIPP	ENSG00000120088	NA	5.33103e-05	-4.19126	0.000389171	C	NA	17	43754576	CRHR1	1
17:43754576:C:G	BRAINEAC	HIPP	ENSG00000176681	NA	0.00622729	-2.78472	0.0131704	C	NA	17	43754576	LRRC37A	1
17:43754576:C:G	BRAINEAC	HIPP	ENSG00000176809	NA	0.00622729	-2.78472	0.0131704	C	NA	17	43754576	LRRC37A3	1
17:43754576:C:G	BRAINEAC	HIPP	ENSG00000176809	NA	1.183e-12	7.94479	3.35728e-12	C	NA	17	43754576	LRRC37A3	1
17:43754576:C:G	BRAINEAC	HIPP	ENSG00000238083	NA	0.00816594	-2.68989	0.0190255	C	NA	17	43754576	LRRC37A2	1
17:43754576:C:G	BRAINEAC	HIPP	ENSG00000238083	NA	0.00622729	-2.78472	0.0131704	C	NA	17	43754576	LRRC37A2	1
17:43754576:C:G	BRAINEAC	HIPP	ENSG00000238083	NA	1.183e-12	7.94479	3.35728e-12	C	NA	17	43754576	LRRC37A2	1
17:43754850:C:T	BRAINEAC	HIPP	ENSG00000120071	NA	1.13619e-06	-5.12829	8.38637e-06	T	NA	17	43754850	KANSL1	1
17:43754850:C:T	BRAINEAC	HIPP	ENSG00000120088	NA	5.33103e-05	-4.19126	0.000389171	T	NA	17	43754850	CRHR1	1
17:43754850:C:T	BRAINEAC	HIPP	ENSG00000176681	NA	0.00622729	-2.78472	0.0131704	T	NA	17	43754850	LRRC37A	1
17:43754850:C:T	BRAINEAC	HIPP	ENSG00000176809	NA	0.00622729	-2.78472	0.0131704	T	NA	17	43754850	LRRC37A3	1
17:43754850:C:T	BRAINEAC	HIPP	ENSG00000176809	NA	1.183e-12	7.94479	3.35728e-12	T	NA	17	43754850	LRRC37A3	1
17:43754850:C:T	BRAINEAC	HIPP	ENSG00000238083	NA	0.00816594	-2.68989	0.0190255	T	NA	17	43754850	LRRC37A2	1
17:43754850:C:T	BRAINEAC	HIPP	ENSG00000238083	NA	0.00622729	-2.78472	0.0131704	T	NA	17	43754850	LRRC37A2	1
17:43754850:C:T	BRAINEAC	HIPP	ENSG00000238083	NA	1.183e-12	7.94479	3.35728e-12	T	NA	17	43754850	LRRC37A2	1
17:43754909:A:G	BRAINEAC	HIPP	ENSG00000120071	NA	1.13619e-06	-5.12829	8.38637e-06	NA	NA	17	43754909	KANSL1	1
17:43754909:A:G	BRAINEAC	HIPP	ENSG00000120088	NA	5.33103e-05	-4.19126	0.000389171	NA	NA	17	43754909	CRHR1	1
17:43754909:A:G	BRAINEAC	HIPP	ENSG00000176681	NA	0.00622729	-2.78472	0.0131704	NA	NA	17	43754909	LRRC37A	1
17:43754909:A:G	BRAINEAC	HIPP	ENSG00000176809	NA	0.00622729	-2.78472	0.0131704	NA	NA	17	43754909	LRRC37A3	1
17:43754909:A:G	BRAINEAC	HIPP	ENSG00000176809	NA	1.183e-12	7.94479	3.35728e-12	NA	NA	17	43754909	LRRC37A3	1
17:43754909:A:G	BRAINEAC	HIPP	ENSG00000238083	NA	0.00816594	-2.68989	0.0190255	NA	NA	17	43754909	LRRC37A2	1
17:43754909:A:G	BRAINEAC	HIPP	ENSG00000238083	NA	0.00622729	-2.78472	0.0131704	NA	NA	17	43754909	LRRC37A2	1
17:43754909:A:G	BRAINEAC	HIPP	ENSG00000238083	NA	1.183e-12	7.94479	3.35728e-12	NA	NA	17	43754909	LRRC37A2	1
17:43754914:C:T	BRAINEAC	HIPP	ENSG00000120071	NA	2.13487e-06	-4.98221	1.4898e-05	NA	NA	17	43754914	KANSL1	1
17:43754914:C:T	BRAINEAC	HIPP	ENSG00000120088	NA	6.12676e-05	-4.15495	0.0004175	NA	NA	17	43754914	CRHR1	1
17:43754914:C:T	BRAINEAC	HIPP	ENSG00000176681	NA	0.00569791	-2.81531	0.0131704	NA	NA	17	43754914	LRRC37A	1
17:43754914:C:T	BRAINEAC	HIPP	ENSG00000176809	NA	0.00569791	-2.81531	0.0131704	NA	NA	17	43754914	LRRC37A3	1
17:43754914:C:T	BRAINEAC	HIPP	ENSG00000176809	NA	1.00625e-11	7.53659	2.1715e-11	NA	NA	17	43754914	LRRC37A3	1
17:43754914:C:T	BRAINEAC	HIPP	ENSG00000238083	NA	0.0115734	-2.56426	0.022928	NA	NA	17	43754914	LRRC37A2	1
17:43754914:C:T	BRAINEAC	HIPP	ENSG00000238083	NA	0.00569791	-2.81531	0.0131704	NA	NA	17	43754914	LRRC37A2	1
17:43754914:C:T	BRAINEAC	HIPP	ENSG00000238083	NA	1.00625e-11	7.53659	2.1715e-11	NA	NA	17	43754914	LRRC37A2	1
17:43755857:A:C	BRAINEAC	HIPP	ENSG00000120071	NA	2.13487e-06	-4.98221	1.4898e-05	A	NA	17	43755857	KANSL1	1
17:43755857:A:C	BRAINEAC	HIPP	ENSG00000120088	NA	6.12676e-05	-4.15495	0.0004175	A	NA	17	43755857	CRHR1	1
17:43755857:A:C	BRAINEAC	HIPP	ENSG00000176681	NA	0.00569791	-2.81531	0.0131704	A	NA	17	43755857	LRRC37A	1
17:43755857:A:C	BRAINEAC	HIPP	ENSG00000176809	NA	0.00569791	-2.81531	0.0131704	A	NA	17	43755857	LRRC37A3	1
17:43755857:A:C	BRAINEAC	HIPP	ENSG00000176809	NA	1.00625e-11	7.53659	2.1715e-11	A	NA	17	43755857	LRRC37A3	1
17:43755857:A:C	BRAINEAC	HIPP	ENSG00000238083	NA	0.0115734	-2.56426	0.022928	A	NA	17	43755857	LRRC37A2	1
17:43755857:A:C	BRAINEAC	HIPP	ENSG00000238083	NA	0.00569791	-2.81531	0.0131704	A	NA	17	43755857	LRRC37A2	1
17:43755857:A:C	BRAINEAC	HIPP	ENSG00000238083	NA	1.00625e-11	7.53659	2.1715e-11	A	NA	17	43755857	LRRC37A2	1
17:43755871:A:C	BRAINEAC	HIPP	ENSG00000120071	NA	2.13487e-06	-4.98221	1.4898e-05	C	NA	17	43755871	KANSL1	1
17:43755871:A:C	BRAINEAC	HIPP	ENSG00000120088	NA	6.12676e-05	-4.15495	0.0004175	C	NA	17	43755871	CRHR1	1
17:43755871:A:C	BRAINEAC	HIPP	ENSG00000176681	NA	0.00569791	-2.81531	0.0131704	C	NA	17	43755871	LRRC37A	1
17:43755871:A:C	BRAINEAC	HIPP	ENSG00000176809	NA	0.00569791	-2.81531	0.0131704	C	NA	17	43755871	LRRC37A3	1
17:43755871:A:C	BRAINEAC	HIPP	ENSG00000176809	NA	1.00625e-11	7.53659	2.1715e-11	C	NA	17	43755871	LRRC37A3	1
17:43755871:A:C	BRAINEAC	HIPP	ENSG00000238083	NA	0.0115734	-2.56426	0.022928	C	NA	17	43755871	LRRC37A2	1
17:43755871:A:C	BRAINEAC	HIPP	ENSG00000238083	NA	0.00569791	-2.81531	0.0131704	C	NA	17	43755871	LRRC37A2	1
17:43755871:A:C	BRAINEAC	HIPP	ENSG00000238083	NA	1.00625e-11	7.53659	2.1715e-11	C	NA	17	43755871	LRRC37A2	1
17:43756340:C:T	BRAINEAC	HIPP	ENSG00000120071	NA	1.13561e-06	-5.12841	8.38637e-06	T	NA	17	43756340	KANSL1	1
17:43756340:C:T	BRAINEAC	HIPP	ENSG00000120088	NA	5.3308e-05	-4.19127	0.000389171	T	NA	17	43756340	CRHR1	1
17:43756340:C:T	BRAINEAC	HIPP	ENSG00000176681	NA	0.0062196	-2.78515	0.0131704	T	NA	17	43756340	LRRC37A	1
17:43756340:C:T	BRAINEAC	HIPP	ENSG00000176809	NA	0.0062196	-2.78515	0.0131704	T	NA	17	43756340	LRRC37A3	1
17:43756340:C:T	BRAINEAC	HIPP	ENSG00000176809	NA	1.17993e-12	7.94528	3.35728e-12	T	NA	17	43756340	LRRC37A3	1
17:43756340:C:T	BRAINEAC	HIPP	ENSG00000238083	NA	0.00816136	-2.69009	0.0190255	T	NA	17	43756340	LRRC37A2	1
17:43756340:C:T	BRAINEAC	HIPP	ENSG00000238083	NA	0.0062196	-2.78515	0.0131704	T	NA	17	43756340	LRRC37A2	1
17:43756340:C:T	BRAINEAC	HIPP	ENSG00000238083	NA	1.17993e-12	7.94528	3.35728e-12	T	NA	17	43756340	LRRC37A2	1
17:43756376:C:G	BRAINEAC	HIPP	ENSG00000120071	NA	1.13504e-06	-5.12853	8.38637e-06	G	NA	17	43756376	KANSL1	1
17:43756376:C:G	BRAINEAC	HIPP	ENSG00000120088	NA	5.3306e-05	-4.19128	0.000389171	G	NA	17	43756376	CRHR1	1
17:43756376:C:G	BRAINEAC	HIPP	ENSG00000176681	NA	0.00621194	-2.78557	0.0131704	G	NA	17	43756376	LRRC37A	1
17:43756376:C:G	BRAINEAC	HIPP	ENSG00000176809	NA	0.00621194	-2.78557	0.0131704	G	NA	17	43756376	LRRC37A3	1
17:43756376:C:G	BRAINEAC	HIPP	ENSG00000176809	NA	1.1769e-12	7.94576	3.35728e-12	G	NA	17	43756376	LRRC37A3	1
17:43756376:C:G	BRAINEAC	HIPP	ENSG00000238083	NA	0.0081568	-2.69029	0.0190255	G	NA	17	43756376	LRRC37A2	1
17:43756376:C:G	BRAINEAC	HIPP	ENSG00000238083	NA	0.00621194	-2.78557	0.0131704	G	NA	17	43756376	LRRC37A2	1
17:43756376:C:G	BRAINEAC	HIPP	ENSG00000238083	NA	1.1769e-12	7.94576	3.35728e-12	G	NA	17	43756376	LRRC37A2	1
17:43756458:A:G	BRAINEAC	HIPP	ENSG00000120071	NA	1.13466e-06	-5.1286	8.38637e-06	G	NA	17	43756458	KANSL1	1
17:43756458:A:G	BRAINEAC	HIPP	ENSG00000120088	NA	5.33048e-05	-4.19128	0.000389171	G	NA	17	43756458	CRHR1	1
17:43756458:A:G	BRAINEAC	HIPP	ENSG00000176681	NA	0.00620685	-2.78586	0.0131704	G	NA	17	43756458	LRRC37A	1
17:43756458:A:G	BRAINEAC	HIPP	ENSG00000176809	NA	0.00620685	-2.78586	0.0131704	G	NA	17	43756458	LRRC37A3	1
17:43756458:A:G	BRAINEAC	HIPP	ENSG00000176809	NA	1.17489e-12	7.94609	3.35728e-12	G	NA	17	43756458	LRRC37A3	1
17:43756458:A:G	BRAINEAC	HIPP	ENSG00000238083	NA	0.00815377	-2.69042	0.0190255	G	NA	17	43756458	LRRC37A2	1
17:43756458:A:G	BRAINEAC	HIPP	ENSG00000238083	NA	0.00620685	-2.78586	0.0131704	G	NA	17	43756458	LRRC37A2	1
17:43756458:A:G	BRAINEAC	HIPP	ENSG00000238083	NA	1.17489e-12	7.94609	3.35728e-12	G	NA	17	43756458	LRRC37A2	1
17:43756466:C:T	BRAINEAC	HIPP	ENSG00000120071	NA	1.43181e-06	-5.07502	1.01066e-05	T	NA	17	43756466	KANSL1	1
17:43756466:C:T	BRAINEAC	HIPP	ENSG00000120088	NA	5.80626e-05	-4.169	0.000402651	T	NA	17	43756466	CRHR1	1
17:43756466:C:T	BRAINEAC	HIPP	ENSG00000176681	NA	0.00692984	-2.7476	0.0133279	T	NA	17	43756466	LRRC37A	1
17:43756466:C:T	BRAINEAC	HIPP	ENSG00000176809	NA	0.00692984	-2.7476	0.0133279	T	NA	17	43756466	LRRC37A3	1
17:43756466:C:T	BRAINEAC	HIPP	ENSG00000176809	NA	1.20209e-12	7.94176	3.35728e-12	T	NA	17	43756466	LRRC37A3	1
17:43756466:C:T	BRAINEAC	HIPP	ENSG00000238083	NA	0.00836679	-2.68128	0.0190255	T	NA	17	43756466	LRRC37A2	1
17:43756466:C:T	BRAINEAC	HIPP	ENSG00000238083	NA	0.00692984	-2.7476	0.0133279	T	NA	17	43756466	LRRC37A2	1
17:43756466:C:T	BRAINEAC	HIPP	ENSG00000238083	NA	1.20209e-12	7.94176	3.35728e-12	T	NA	17	43756466	LRRC37A2	1
17:43756506:C:T	BRAINEAC	HIPP	ENSG00000120071	NA	1.13346e-06	-5.12884	8.38637e-06	NA	NA	17	43756506	KANSL1	1
17:43756506:C:T	BRAINEAC	HIPP	ENSG00000120088	NA	5.32975e-05	-4.19132	0.000389171	NA	NA	17	43756506	CRHR1	1
17:43756506:C:T	BRAINEAC	HIPP	ENSG00000176681	NA	0.00618824	-2.7869	0.0131704	NA	NA	17	43756506	LRRC37A	1
17:43756506:C:T	BRAINEAC	HIPP	ENSG00000176809	NA	0.00618824	-2.7869	0.0131704	NA	NA	17	43756506	LRRC37A3	1
17:43756506:C:T	BRAINEAC	HIPP	ENSG00000176809	NA	1.17093e-12	7.94673	3.35728e-12	NA	NA	17	43756506	LRRC37A3	1
17:43756506:C:T	BRAINEAC	HIPP	ENSG00000238083	NA	0.008144	-2.69085	0.0190255	NA	NA	17	43756506	LRRC37A2	1
17:43756506:C:T	BRAINEAC	HIPP	ENSG00000238083	NA	0.00618824	-2.7869	0.0131704	NA	NA	17	43756506	LRRC37A2	1
17:43756506:C:T	BRAINEAC	HIPP	ENSG00000238083	NA	1.17093e-12	7.94673	3.35728e-12	NA	NA	17	43756506	LRRC37A2	1
17:43756685:A:G	BRAINEAC	HIPP	ENSG00000120071	NA	1.13258e-06	-5.12902	8.38637e-06	NA	NA	17	43756685	KANSL1	1
17:43756685:A:G	BRAINEAC	HIPP	ENSG00000120088	NA	5.32965e-05	-4.19132	0.000389171	NA	NA	17	43756685	CRHR1	1
17:43756685:A:G	BRAINEAC	HIPP	ENSG00000176681	NA	0.00617565	-2.7876	0.0131704	NA	NA	17	43756685	LRRC37A	1
17:43756685:A:G	BRAINEAC	HIPP	ENSG00000176809	NA	0.00617565	-2.7876	0.0131704	NA	NA	17	43756685	LRRC37A3	1
17:43756685:A:G	BRAINEAC	HIPP	ENSG00000176809	NA	1.16609e-12	7.94751	3.35728e-12	NA	NA	17	43756685	LRRC37A3	1
17:43756685:A:G	BRAINEAC	HIPP	ENSG00000238083	NA	0.00813657	-2.69117	0.0190255	NA	NA	17	43756685	LRRC37A2	1
17:43756685:A:G	BRAINEAC	HIPP	ENSG00000238083	NA	0.00617565	-2.7876	0.0131704	NA	NA	17	43756685	LRRC37A2	1
17:43756685:A:G	BRAINEAC	HIPP	ENSG00000238083	NA	1.16609e-12	7.94751	3.35728e-12	NA	NA	17	43756685	LRRC37A2	1
17:43756833:A:C	BRAINEAC	HIPP	ENSG00000120071	NA	1.13207e-06	-5.12913	8.38637e-06	C	NA	17	43756833	KANSL1	1
17:43756833:A:C	BRAINEAC	HIPP	ENSG00000120088	NA	5.32963e-05	-4.19132	0.000389171	C	NA	17	43756833	CRHR1	1
17:43756833:A:C	BRAINEAC	HIPP	ENSG00000176681	NA	0.00616813	-2.78802	0.0131704	C	NA	17	43756833	LRRC37A	1
17:43756833:A:C	BRAINEAC	HIPP	ENSG00000176809	NA	0.00616813	-2.78802	0.0131704	C	NA	17	43756833	LRRC37A3	1
17:43756833:A:C	BRAINEAC	HIPP	ENSG00000176809	NA	1.16323e-12	7.94798	3.35728e-12	C	NA	17	43756833	LRRC37A3	1
17:43756833:A:C	BRAINEAC	HIPP	ENSG00000238083	NA	0.00813215	-2.69136	0.0190255	C	NA	17	43756833	LRRC37A2	1
17:43756833:A:C	BRAINEAC	HIPP	ENSG00000238083	NA	0.00616813	-2.78802	0.0131704	C	NA	17	43756833	LRRC37A2	1
17:43756833:A:C	BRAINEAC	HIPP	ENSG00000238083	NA	1.16323e-12	7.94798	3.35728e-12	C	NA	17	43756833	LRRC37A2	1
17:43756910:C:T	BRAINEAC	HIPP	ENSG00000120071	NA	1.13124e-06	-5.1293	8.38637e-06	T	NA	17	43756910	KANSL1	1
17:43756910:C:T	BRAINEAC	HIPP	ENSG00000120088	NA	5.32969e-05	-4.19132	0.000389171	T	NA	17	43756910	CRHR1	1
17:43756910:C:T	BRAINEAC	HIPP	ENSG00000176681	NA	0.00615566	-2.78872	0.0131704	T	NA	17	43756910	LRRC37A	1
17:43756910:C:T	BRAINEAC	HIPP	ENSG00000176809	NA	0.00615566	-2.78872	0.0131704	T	NA	17	43756910	LRRC37A3	1
17:43756910:C:T	BRAINEAC	HIPP	ENSG00000176809	NA	1.15853e-12	7.94874	3.35728e-12	T	NA	17	43756910	LRRC37A3	1
17:43756910:C:T	BRAINEAC	HIPP	ENSG00000238083	NA	0.00812483	-2.69168	0.0190255	T	NA	17	43756910	LRRC37A2	1
17:43756910:C:T	BRAINEAC	HIPP	ENSG00000238083	NA	0.00615566	-2.78872	0.0131704	T	NA	17	43756910	LRRC37A2	1
17:43756910:C:T	BRAINEAC	HIPP	ENSG00000238083	NA	1.15853e-12	7.94874	3.35728e-12	T	NA	17	43756910	LRRC37A2	1
17:43756969:A:G	BRAINEAC	HIPP	ENSG00000120071	NA	2.12152e-06	-4.98368	1.48151e-05	G	NA	17	43756969	KANSL1	1
17:43756969:A:G	BRAINEAC	HIPP	ENSG00000120088	NA	6.12243e-05	-4.15513	0.0004175	G	NA	17	43756969	CRHR1	1
17:43756969:A:G	BRAINEAC	HIPP	ENSG00000176681	NA	0.00561168	-2.82053	0.0131704	G	NA	17	43756969	LRRC37A	1
17:43756969:A:G	BRAINEAC	HIPP	ENSG00000176809	NA	0.00561168	-2.82053	0.0131704	G	NA	17	43756969	LRRC37A3	1
17:43756969:A:G	BRAINEAC	HIPP	ENSG00000176809	NA	9.76594e-12	7.54234	2.12695e-11	G	NA	17	43756969	LRRC37A3	1
17:43756969:A:G	BRAINEAC	HIPP	ENSG00000238083	NA	0.0114973	-2.56667	0.0228947	G	NA	17	43756969	LRRC37A2	1
17:43756969:A:G	BRAINEAC	HIPP	ENSG00000238083	NA	0.00561168	-2.82053	0.0131704	G	NA	17	43756969	LRRC37A2	1
17:43756969:A:G	BRAINEAC	HIPP	ENSG00000238083	NA	9.76594e-12	7.54234	2.12695e-11	G	NA	17	43756969	LRRC37A2	1
17:43757161:C:T	BRAINEAC	HIPP	ENSG00000120071	NA	1.16168e-06	-5.1232	8.42674e-06	C	NA	17	43757161	KANSL1	1
17:43757161:C:T	BRAINEAC	HIPP	ENSG00000120088	NA	4.11431e-05	-4.25832	0.000389171	C	NA	17	43757161	CRHR1	1
17:43757161:C:T	BRAINEAC	HIPP	ENSG00000176681	NA	0.00720429	-2.73402	0.0135398	C	NA	17	43757161	LRRC37A	1
17:43757161:C:T	BRAINEAC	HIPP	ENSG00000176809	NA	0.00720429	-2.73402	0.0135398	C	NA	17	43757161	LRRC37A3	1
17:43757161:C:T	BRAINEAC	HIPP	ENSG00000176809	NA	6.03918e-12	7.63454	1.3325e-11	C	NA	17	43757161	LRRC37A3	1
17:43757161:C:T	BRAINEAC	HIPP	ENSG00000238083	NA	0.00988254	-2.62169	0.0203894	C	NA	17	43757161	LRRC37A2	1
17:43757161:C:T	BRAINEAC	HIPP	ENSG00000238083	NA	0.00720429	-2.73402	0.0135398	C	NA	17	43757161	LRRC37A2	1
17:43757161:C:T	BRAINEAC	HIPP	ENSG00000238083	NA	6.03918e-12	7.63454	1.3325e-11	C	NA	17	43757161	LRRC37A2	1
17:43757450:A:C	BRAINEAC	HIPP	ENSG00000120071	NA	3.48133e-07	-5.39603	2.9592e-06	C	NA	17	43757450	KANSL1	1
17:43757450:A:C	BRAINEAC	HIPP	ENSG00000120088	NA	3.9732e-05	-4.26731	0.000389171	C	NA	17	43757450	CRHR1	1
17:43757450:A:C	BRAINEAC	HIPP	ENSG00000176681	NA	0.0041033	-2.92634	0.0131704	C	NA	17	43757450	LRRC37A	1
17:43757450:A:C	BRAINEAC	HIPP	ENSG00000176809	NA	0.0041033	-2.92634	0.0131704	C	NA	17	43757450	LRRC37A3	1
17:43757450:A:C	BRAINEAC	HIPP	ENSG00000176809	NA	2.89443e-12	7.77497	6.4932e-12	C	NA	17	43757450	LRRC37A3	1
17:43757450:A:C	BRAINEAC	HIPP	ENSG00000238083	NA	0.00628074	-2.78177	0.0190255	C	NA	17	43757450	LRRC37A2	1
17:43757450:A:C	BRAINEAC	HIPP	ENSG00000238083	NA	0.0041033	-2.92634	0.0131704	C	NA	17	43757450	LRRC37A2	1
17:43757450:A:C	BRAINEAC	HIPP	ENSG00000238083	NA	2.89443e-12	7.77497	6.4932e-12	C	NA	17	43757450	LRRC37A2	1
17:43757776:C:T	BRAINEAC	HIPP	ENSG00000120071	NA	1.3703e-06	-5.08516	9.70502e-06	NA	NA	17	43757776	KANSL1	1
17:43757776:C:T	BRAINEAC	HIPP	ENSG00000120088	NA	5.42221e-05	-4.18684	0.000389389	NA	NA	17	43757776	CRHR1	1
17:43757776:C:T	BRAINEAC	HIPP	ENSG00000176681	NA	0.00695344	-2.74641	0.0133402	NA	NA	17	43757776	LRRC37A	1
17:43757776:C:T	BRAINEAC	HIPP	ENSG00000176809	NA	0.00695344	-2.74641	0.0133402	NA	NA	17	43757776	LRRC37A3	1
17:43757776:C:T	BRAINEAC	HIPP	ENSG00000176809	NA	1.01076e-12	7.97454	3.35728e-12	NA	NA	17	43757776	LRRC37A3	1
17:43757776:C:T	BRAINEAC	HIPP	ENSG00000238083	NA	0.00835593	-2.68174	0.0190255	NA	NA	17	43757776	LRRC37A2	1
17:43757776:C:T	BRAINEAC	HIPP	ENSG00000238083	NA	0.00695344	-2.74641	0.0133402	NA	NA	17	43757776	LRRC37A2	1
17:43757776:C:T	BRAINEAC	HIPP	ENSG00000238083	NA	1.01076e-12	7.97454	3.35728e-12	NA	NA	17	43757776	LRRC37A2	1
17:43757777:C:T	BRAINEAC	HIPP	ENSG00000120071	NA	1.3703e-06	-5.08516	9.70502e-06	NA	NA	17	43757777	KANSL1	1
17:43757777:C:T	BRAINEAC	HIPP	ENSG00000120088	NA	5.42221e-05	-4.18684	0.000389389	NA	NA	17	43757777	CRHR1	1
17:43757777:C:T	BRAINEAC	HIPP	ENSG00000176681	NA	0.00695344	-2.74641	0.0133402	NA	NA	17	43757777	LRRC37A	1
17:43757777:C:T	BRAINEAC	HIPP	ENSG00000176809	NA	0.00695344	-2.74641	0.0133402	NA	NA	17	43757777	LRRC37A3	1
17:43757777:C:T	BRAINEAC	HIPP	ENSG00000176809	NA	1.01076e-12	7.97454	3.35728e-12	NA	NA	17	43757777	LRRC37A3	1
17:43757777:C:T	BRAINEAC	HIPP	ENSG00000238083	NA	0.00835593	-2.68174	0.0190255	NA	NA	17	43757777	LRRC37A2	1
17:43757777:C:T	BRAINEAC	HIPP	ENSG00000238083	NA	0.00695344	-2.74641	0.0133402	NA	NA	17	43757777	LRRC37A2	1
17:43757777:C:T	BRAINEAC	HIPP	ENSG00000238083	NA	1.01076e-12	7.97454	3.35728e-12	NA	NA	17	43757777	LRRC37A2	1
17:43758011:C:G	BRAINEAC	HIPP	ENSG00000120071	NA	1.12806e-06	-5.12994	8.38637e-06	G	NA	17	43758011	KANSL1	1
17:43758011:C:G	BRAINEAC	HIPP	ENSG00000120088	NA	5.37846e-05	-4.18895	0.000389171	G	NA	17	43758011	CRHR1	1
17:43758011:C:G	BRAINEAC	HIPP	ENSG00000176681	NA	0.00625122	-2.7834	0.0131704	G	NA	17	43758011	LRRC37A	1
17:43758011:C:G	BRAINEAC	HIPP	ENSG00000176809	NA	0.00625122	-2.7834	0.0131704	G	NA	17	43758011	LRRC37A3	1
17:43758011:C:G	BRAINEAC	HIPP	ENSG00000176809	NA	1.12647e-12	7.95405	3.35728e-12	G	NA	17	43758011	LRRC37A3	1
17:43758011:C:G	BRAINEAC	HIPP	ENSG00000238083	NA	0.0081594	-2.69018	0.0190255	G	NA	17	43758011	LRRC37A2	1
17:43758011:C:G	BRAINEAC	HIPP	ENSG00000238083	NA	0.00625122	-2.7834	0.0131704	G	NA	17	43758011	LRRC37A2	1
17:43758011:C:G	BRAINEAC	HIPP	ENSG00000238083	NA	1.12647e-12	7.95405	3.35728e-12	G	NA	17	43758011	LRRC37A2	1
17:43758078:A:G	BRAINEAC	HIPP	ENSG00000120071	NA	1.12978e-06	-5.12959	8.38637e-06	G	NA	17	43758078	KANSL1	1
17:43758078:A:G	BRAINEAC	HIPP	ENSG00000120088	NA	5.37248e-05	-4.18924	0.000389171	G	NA	17	43758078	CRHR1	1
17:43758078:A:G	BRAINEAC	HIPP	ENSG00000176681	NA	0.00626248	-2.78277	0.0131704	G	NA	17	43758078	LRRC37A	1
17:43758078:A:G	BRAINEAC	HIPP	ENSG00000176809	NA	0.00626248	-2.78277	0.0131704	G	NA	17	43758078	LRRC37A3	1
17:43758078:A:G	BRAINEAC	HIPP	ENSG00000176809	NA	1.12396e-12	7.95447	3.35728e-12	G	NA	17	43758078	LRRC37A3	1
17:43758078:A:G	BRAINEAC	HIPP	ENSG00000238083	NA	0.00816137	-2.69009	0.0190255	G	NA	17	43758078	LRRC37A2	1
17:43758078:A:G	BRAINEAC	HIPP	ENSG00000238083	NA	0.00626248	-2.78277	0.0131704	G	NA	17	43758078	LRRC37A2	1
17:43758078:A:G	BRAINEAC	HIPP	ENSG00000238083	NA	1.12396e-12	7.95447	3.35728e-12	G	NA	17	43758078	LRRC37A2	1
17:43758125:A:G	BRAINEAC	HIPP	ENSG00000120071	NA	1.13134e-06	-5.12928	8.38637e-06	NA	NA	17	43758125	KANSL1	1
17:43758125:A:G	BRAINEAC	HIPP	ENSG00000120088	NA	5.37921e-05	-4.18891	0.000389171	NA	NA	17	43758125	CRHR1	1
17:43758125:A:G	BRAINEAC	HIPP	ENSG00000176681	NA	0.00626015	-2.7829	0.0131704	NA	NA	17	43758125	LRRC37A	1
17:43758125:A:G	BRAINEAC	HIPP	ENSG00000176809	NA	0.00626015	-2.7829	0.0131704	NA	NA	17	43758125	LRRC37A3	1
17:43758125:A:G	BRAINEAC	HIPP	ENSG00000176809	NA	1.12349e-12	7.95455	3.35728e-12	NA	NA	17	43758125	LRRC37A3	1
17:43758125:A:G	BRAINEAC	HIPP	ENSG00000238083	NA	0.00816495	-2.68994	0.0190255	NA	NA	17	43758125	LRRC37A2	1
17:43758125:A:G	BRAINEAC	HIPP	ENSG00000238083	NA	0.00626015	-2.7829	0.0131704	NA	NA	17	43758125	LRRC37A2	1
17:43758125:A:G	BRAINEAC	HIPP	ENSG00000238083	NA	1.12349e-12	7.95455	3.35728e-12	NA	NA	17	43758125	LRRC37A2	1
17:43758148:C:T	BRAINEAC	HIPP	ENSG00000120071	NA	1.13041e-06	-5.12946	8.38637e-06	C	NA	17	43758148	KANSL1	1
17:43758148:C:T	BRAINEAC	HIPP	ENSG00000120088	NA	5.37706e-05	-4.18902	0.000389171	C	NA	17	43758148	CRHR1	1
17:43758148:C:T	BRAINEAC	HIPP	ENSG00000176681	NA	0.00626111	-2.78285	0.0131704	C	NA	17	43758148	LRRC37A	1
17:43758148:C:T	BRAINEAC	HIPP	ENSG00000176809	NA	0.00626111	-2.78285	0.0131704	C	NA	17	43758148	LRRC37A3	1
17:43758148:C:T	BRAINEAC	HIPP	ENSG00000176809	NA	1.12277e-12	7.95467	3.35728e-12	C	NA	17	43758148	LRRC37A3	1
17:43758148:C:T	BRAINEAC	HIPP	ENSG00000238083	NA	0.00816067	-2.69012	0.0190255	C	NA	17	43758148	LRRC37A2	1
17:43758148:C:T	BRAINEAC	HIPP	ENSG00000238083	NA	0.00626111	-2.78285	0.0131704	C	NA	17	43758148	LRRC37A2	1
17:43758148:C:T	BRAINEAC	HIPP	ENSG00000238083	NA	1.12277e-12	7.95467	3.35728e-12	C	NA	17	43758148	LRRC37A2	1
17:43758238:C:T	BRAINEAC	HIPP	ENSG00000120071	NA	1.13477e-06	-5.12858	8.38637e-06	C	NA	17	43758238	KANSL1	1
17:43758238:C:T	BRAINEAC	HIPP	ENSG00000120088	NA	5.31624e-05	-4.19198	0.000389171	C	NA	17	43758238	CRHR1	1
17:43758238:C:T	BRAINEAC	HIPP	ENSG00000176681	NA	0.00617842	-2.78744	0.0131704	C	NA	17	43758238	LRRC37A	1
17:43758238:C:T	BRAINEAC	HIPP	ENSG00000176809	NA	0.00617842	-2.78744	0.0131704	C	NA	17	43758238	LRRC37A3	1
17:43758238:C:T	BRAINEAC	HIPP	ENSG00000176809	NA	1.17162e-12	7.94661	3.35728e-12	C	NA	17	43758238	LRRC37A3	1
17:43758238:C:T	BRAINEAC	HIPP	ENSG00000238083	NA	0.00813034	-2.69144	0.0190255	C	NA	17	43758238	LRRC37A2	1
17:43758238:C:T	BRAINEAC	HIPP	ENSG00000238083	NA	0.00617842	-2.78744	0.0131704	C	NA	17	43758238	LRRC37A2	1
17:43758238:C:T	BRAINEAC	HIPP	ENSG00000238083	NA	1.17162e-12	7.94661	3.35728e-12	C	NA	17	43758238	LRRC37A2	1
17:43758382:C:T	BRAINEAC	HIPP	ENSG00000120071	NA	1.13445e-06	-5.12865	8.38637e-06	T	NA	17	43758382	KANSL1	1
17:43758382:C:T	BRAINEAC	HIPP	ENSG00000120088	NA	5.31521e-05	-4.19203	0.000389171	T	NA	17	43758382	CRHR1	1
17:43758382:C:T	BRAINEAC	HIPP	ENSG00000176681	NA	0.00617786	-2.78747	0.0131704	T	NA	17	43758382	LRRC37A	1
17:43758382:C:T	BRAINEAC	HIPP	ENSG00000176809	NA	0.00617786	-2.78747	0.0131704	T	NA	17	43758382	LRRC37A3	1
17:43758382:C:T	BRAINEAC	HIPP	ENSG00000176809	NA	1.17084e-12	7.94674	3.35728e-12	T	NA	17	43758382	LRRC37A3	1
17:43758382:C:T	BRAINEAC	HIPP	ENSG00000238083	NA	0.00812965	-2.69147	0.0190255	T	NA	17	43758382	LRRC37A2	1
17:43758382:C:T	BRAINEAC	HIPP	ENSG00000238083	NA	0.00617786	-2.78747	0.0131704	T	NA	17	43758382	LRRC37A2	1
17:43758382:C:T	BRAINEAC	HIPP	ENSG00000238083	NA	1.17084e-12	7.94674	3.35728e-12	T	NA	17	43758382	LRRC37A2	1
17:43758742:C:T	BRAINEAC	HIPP	ENSG00000120071	NA	1.13289e-06	-5.12896	8.38637e-06	T	NA	17	43758742	KANSL1	1
17:43758742:C:T	BRAINEAC	HIPP	ENSG00000120088	NA	5.30754e-05	-4.1924	0.000389171	T	NA	17	43758742	CRHR1	1
17:43758742:C:T	BRAINEAC	HIPP	ENSG00000176681	NA	0.00617386	-2.7877	0.0131704	T	NA	17	43758742	LRRC37A	1
17:43758742:C:T	BRAINEAC	HIPP	ENSG00000176809	NA	0.00617386	-2.7877	0.0131704	T	NA	17	43758742	LRRC37A3	1
17:43758742:C:T	BRAINEAC	HIPP	ENSG00000176809	NA	1.17441e-12	7.94616	3.35728e-12	T	NA	17	43758742	LRRC37A3	1
17:43758742:C:T	BRAINEAC	HIPP	ENSG00000238083	NA	0.00811289	-2.6922	0.0190255	T	NA	17	43758742	LRRC37A2	1
17:43758742:C:T	BRAINEAC	HIPP	ENSG00000238083	NA	0.00617386	-2.7877	0.0131704	T	NA	17	43758742	LRRC37A2	1
17:43758742:C:T	BRAINEAC	HIPP	ENSG00000238083	NA	1.17441e-12	7.94616	3.35728e-12	T	NA	17	43758742	LRRC37A2	1
17:43758787:A:G	BRAINEAC	HIPP	ENSG00000120071	NA	1.13092e-06	-5.12936	8.38637e-06	G	NA	17	43758787	KANSL1	1
17:43758787:A:G	BRAINEAC	HIPP	ENSG00000120088	NA	5.29781e-05	-4.19288	0.000389171	G	NA	17	43758787	CRHR1	1
17:43758787:A:G	BRAINEAC	HIPP	ENSG00000176681	NA	0.00616211	-2.78836	0.0131704	G	NA	17	43758787	LRRC37A	1
17:43758787:A:G	BRAINEAC	HIPP	ENSG00000176809	NA	0.00616211	-2.78836	0.0131704	G	NA	17	43758787	LRRC37A3	1
17:43758787:A:G	BRAINEAC	HIPP	ENSG00000176809	NA	1.17603e-12	7.9459	3.35728e-12	G	NA	17	43758787	LRRC37A3	1
17:43758787:A:G	BRAINEAC	HIPP	ENSG00000238083	NA	0.00810439	-2.69257	0.0190255	G	NA	17	43758787	LRRC37A2	1
17:43758787:A:G	BRAINEAC	HIPP	ENSG00000238083	NA	0.00616211	-2.78836	0.0131704	G	NA	17	43758787	LRRC37A2	1
17:43758787:A:G	BRAINEAC	HIPP	ENSG00000238083	NA	1.17603e-12	7.9459	3.35728e-12	G	NA	17	43758787	LRRC37A2	1
17:43758790:C:T	BRAINEAC	HIPP	ENSG00000120071	NA	1.13092e-06	-5.12936	8.38637e-06	C	NA	17	43758790	KANSL1	1
17:43758790:C:T	BRAINEAC	HIPP	ENSG00000120088	NA	5.29781e-05	-4.19288	0.000389171	C	NA	17	43758790	CRHR1	1
17:43758790:C:T	BRAINEAC	HIPP	ENSG00000176681	NA	0.00616211	-2.78836	0.0131704	C	NA	17	43758790	LRRC37A	1
17:43758790:C:T	BRAINEAC	HIPP	ENSG00000176809	NA	0.00616211	-2.78836	0.0131704	C	NA	17	43758790	LRRC37A3	1
17:43758790:C:T	BRAINEAC	HIPP	ENSG00000176809	NA	1.17603e-12	7.9459	3.35728e-12	C	NA	17	43758790	LRRC37A3	1
17:43758790:C:T	BRAINEAC	HIPP	ENSG00000238083	NA	0.00810439	-2.69257	0.0190255	C	NA	17	43758790	LRRC37A2	1
17:43758790:C:T	BRAINEAC	HIPP	ENSG00000238083	NA	0.00616211	-2.78836	0.0131704	C	NA	17	43758790	LRRC37A2	1
17:43758790:C:T	BRAINEAC	HIPP	ENSG00000238083	NA	1.17603e-12	7.9459	3.35728e-12	C	NA	17	43758790	LRRC37A2	1
17:43758885:A:G	BRAINEAC	HIPP	ENSG00000120071	NA	1.13092e-06	-5.12936	8.38637e-06	A	NA	17	43758885	KANSL1	1
17:43758885:A:G	BRAINEAC	HIPP	ENSG00000120088	NA	5.29781e-05	-4.19288	0.000389171	A	NA	17	43758885	CRHR1	1
17:43758885:A:G	BRAINEAC	HIPP	ENSG00000176681	NA	0.00616211	-2.78836	0.0131704	A	NA	17	43758885	LRRC37A	1
17:43758885:A:G	BRAINEAC	HIPP	ENSG00000176809	NA	0.00616211	-2.78836	0.0131704	A	NA	17	43758885	LRRC37A3	1
17:43758885:A:G	BRAINEAC	HIPP	ENSG00000176809	NA	1.17603e-12	7.9459	3.35728e-12	A	NA	17	43758885	LRRC37A3	1
17:43758885:A:G	BRAINEAC	HIPP	ENSG00000238083	NA	0.00810439	-2.69257	0.0190255	A	NA	17	43758885	LRRC37A2	1
17:43758885:A:G	BRAINEAC	HIPP	ENSG00000238083	NA	0.00616211	-2.78836	0.0131704	A	NA	17	43758885	LRRC37A2	1
17:43758885:A:G	BRAINEAC	HIPP	ENSG00000238083	NA	1.17603e-12	7.9459	3.35728e-12	A	NA	17	43758885	LRRC37A2	1
17:43758887:A:G	BRAINEAC	HIPP	ENSG00000120071	NA	1.1306e-06	-5.12943	8.38637e-06	NA	NA	17	43758887	KANSL1	1
17:43758887:A:G	BRAINEAC	HIPP	ENSG00000120088	NA	5.2968e-05	-4.19293	0.000389171	NA	NA	17	43758887	CRHR1	1
17:43758887:A:G	BRAINEAC	HIPP	ENSG00000176681	NA	0.00616156	-2.78839	0.0131704	NA	NA	17	43758887	LRRC37A	1
17:43758887:A:G	BRAINEAC	HIPP	ENSG00000176809	NA	0.00616156	-2.78839	0.0131704	NA	NA	17	43758887	LRRC37A3	1
17:43758887:A:G	BRAINEAC	HIPP	ENSG00000176809	NA	1.17524e-12	7.94603	3.35728e-12	NA	NA	17	43758887	LRRC37A3	1
17:43758887:A:G	BRAINEAC	HIPP	ENSG00000238083	NA	0.00810371	-2.6926	0.0190255	NA	NA	17	43758887	LRRC37A2	1
17:43758887:A:G	BRAINEAC	HIPP	ENSG00000238083	NA	0.00616156	-2.78839	0.0131704	NA	NA	17	43758887	LRRC37A2	1
17:43758887:A:G	BRAINEAC	HIPP	ENSG00000238083	NA	1.17524e-12	7.94603	3.35728e-12	NA	NA	17	43758887	LRRC37A2	1
17:43758898:A:G	BRAINEAC	HIPP	ENSG00000120071	NA	2.11889e-06	-4.98397	1.47994e-05	A	NA	17	43758898	KANSL1	1
17:43758898:A:G	BRAINEAC	HIPP	ENSG00000120088	NA	6.08874e-05	-4.15658	0.000415861	A	NA	17	43758898	CRHR1	1
17:43758898:A:G	BRAINEAC	HIPP	ENSG00000176681	NA	0.00567412	-2.81674	0.0131704	A	NA	17	43758898	LRRC37A	1
17:43758898:A:G	BRAINEAC	HIPP	ENSG00000176809	NA	0.00567412	-2.81674	0.0131704	A	NA	17	43758898	LRRC37A3	1
17:43758898:A:G	BRAINEAC	HIPP	ENSG00000176809	NA	9.84923e-12	7.5407	2.14272e-11	A	NA	17	43758898	LRRC37A3	1
17:43758898:A:G	BRAINEAC	HIPP	ENSG00000238083	NA	0.0114969	-2.56669	0.0228947	A	NA	17	43758898	LRRC37A2	1
17:43758898:A:G	BRAINEAC	HIPP	ENSG00000238083	NA	0.00567412	-2.81674	0.0131704	A	NA	17	43758898	LRRC37A2	1
17:43758898:A:G	BRAINEAC	HIPP	ENSG00000238083	NA	9.84923e-12	7.5407	2.14272e-11	A	NA	17	43758898	LRRC37A2	1
17:43759048:C:T	BRAINEAC	HIPP	ENSG00000120071	NA	1.15543e-06	-5.12443	8.40276e-06	T	NA	17	43759048	KANSL1	1
17:43759048:C:T	BRAINEAC	HIPP	ENSG00000120088	NA	5.22373e-05	-4.19654	0.000389171	T	NA	17	43759048	CRHR1	1
17:43759048:C:T	BRAINEAC	HIPP	ENSG00000176681	NA	0.00617869	-2.78743	0.0131704	T	NA	17	43759048	LRRC37A	1
17:43759048:C:T	BRAINEAC	HIPP	ENSG00000176809	NA	0.00617869	-2.78743	0.0131704	T	NA	17	43759048	LRRC37A3	1
17:43759048:C:T	BRAINEAC	HIPP	ENSG00000176809	NA	1.16219e-12	7.94814	3.35728e-12	T	NA	17	43759048	LRRC37A3	1
17:43759048:C:T	BRAINEAC	HIPP	ENSG00000238083	NA	0.00803209	-2.69574	0.0190255	T	NA	17	43759048	LRRC37A2	1
17:43759048:C:T	BRAINEAC	HIPP	ENSG00000238083	NA	0.00617869	-2.78743	0.0131704	T	NA	17	43759048	LRRC37A2	1
17:43759048:C:T	BRAINEAC	HIPP	ENSG00000238083	NA	1.16219e-12	7.94814	3.35728e-12	T	NA	17	43759048	LRRC37A2	1
17:43759426:C:T	BRAINEAC	HIPP	ENSG00000120071	NA	1.15555e-06	-5.12441	8.40276e-06	C	NA	17	43759426	KANSL1	1
17:43759426:C:T	BRAINEAC	HIPP	ENSG00000120088	NA	5.22818e-05	-4.19632	0.000389171	C	NA	17	43759426	CRHR1	1
17:43759426:C:T	BRAINEAC	HIPP	ENSG00000176681	NA	0.00617859	-2.78743	0.0131704	C	NA	17	43759426	LRRC37A	1
17:43759426:C:T	BRAINEAC	HIPP	ENSG00000176809	NA	0.00617859	-2.78743	0.0131704	C	NA	17	43759426	LRRC37A3	1
17:43759426:C:T	BRAINEAC	HIPP	ENSG00000176809	NA	1.16112e-12	7.94832	3.35728e-12	C	NA	17	43759426	LRRC37A3	1
17:43759426:C:T	BRAINEAC	HIPP	ENSG00000238083	NA	0.00803514	-2.69561	0.0190255	C	NA	17	43759426	LRRC37A2	1
17:43759426:C:T	BRAINEAC	HIPP	ENSG00000238083	NA	0.00617859	-2.78743	0.0131704	C	NA	17	43759426	LRRC37A2	1
17:43759426:C:T	BRAINEAC	HIPP	ENSG00000238083	NA	1.16112e-12	7.94832	3.35728e-12	C	NA	17	43759426	LRRC37A2	1
17:43759431:C:T	BRAINEAC	HIPP	ENSG00000120071	NA	1.15555e-06	-5.12441	8.40276e-06	C	NA	17	43759431	KANSL1	1
17:43759431:C:T	BRAINEAC	HIPP	ENSG00000120088	NA	5.22818e-05	-4.19632	0.000389171	C	NA	17	43759431	CRHR1	1
17:43759431:C:T	BRAINEAC	HIPP	ENSG00000176681	NA	0.00617859	-2.78743	0.0131704	C	NA	17	43759431	LRRC37A	1
17:43759431:C:T	BRAINEAC	HIPP	ENSG00000176809	NA	0.00617859	-2.78743	0.0131704	C	NA	17	43759431	LRRC37A3	1
17:43759431:C:T	BRAINEAC	HIPP	ENSG00000176809	NA	1.16112e-12	7.94832	3.35728e-12	C	NA	17	43759431	LRRC37A3	1
17:43759431:C:T	BRAINEAC	HIPP	ENSG00000238083	NA	0.00803514	-2.69561	0.0190255	C	NA	17	43759431	LRRC37A2	1
17:43759431:C:T	BRAINEAC	HIPP	ENSG00000238083	NA	0.00617859	-2.78743	0.0131704	C	NA	17	43759431	LRRC37A2	1
17:43759431:C:T	BRAINEAC	HIPP	ENSG00000238083	NA	1.16112e-12	7.94832	3.35728e-12	C	NA	17	43759431	LRRC37A2	1
17:43759719:A:G	BRAINEAC	HIPP	ENSG00000120071	NA	1.15546e-06	-5.12443	8.40276e-06	NA	NA	17	43759719	KANSL1	1
17:43759719:A:G	BRAINEAC	HIPP	ENSG00000120088	NA	5.2288e-05	-4.19629	0.000389171	NA	NA	17	43759719	CRHR1	1
17:43759719:A:G	BRAINEAC	HIPP	ENSG00000176681	NA	0.00617792	-2.78747	0.0131704	NA	NA	17	43759719	LRRC37A	1
17:43759719:A:G	BRAINEAC	HIPP	ENSG00000176809	NA	0.00617792	-2.78747	0.0131704	NA	NA	17	43759719	LRRC37A3	1
17:43759719:A:G	BRAINEAC	HIPP	ENSG00000176809	NA	1.16028e-12	7.94846	3.35728e-12	NA	NA	17	43759719	LRRC37A3	1
17:43759719:A:G	BRAINEAC	HIPP	ENSG00000238083	NA	0.00803522	-2.69561	0.0190255	NA	NA	17	43759719	LRRC37A2	1
17:43759719:A:G	BRAINEAC	HIPP	ENSG00000238083	NA	0.00617792	-2.78747	0.0131704	NA	NA	17	43759719	LRRC37A2	1
17:43759719:A:G	BRAINEAC	HIPP	ENSG00000238083	NA	1.16028e-12	7.94846	3.35728e-12	NA	NA	17	43759719	LRRC37A2	1
17:43760080:A:C	BRAINEAC	HIPP	ENSG00000120071	NA	1.12033e-06	-5.13152	8.38637e-06	C	NA	17	43760080	KANSL1	1
17:43760080:A:C	BRAINEAC	HIPP	ENSG00000120088	NA	5.26806e-05	-4.19435	0.000389171	C	NA	17	43760080	CRHR1	1
17:43760080:A:C	BRAINEAC	HIPP	ENSG00000176681	NA	0.00613263	-2.79001	0.0131704	C	NA	17	43760080	LRRC37A	1
17:43760080:A:C	BRAINEAC	HIPP	ENSG00000176809	NA	0.00613263	-2.79001	0.0131704	C	NA	17	43760080	LRRC37A3	1
17:43760080:A:C	BRAINEAC	HIPP	ENSG00000176809	NA	1.18238e-12	7.94489	3.35728e-12	C	NA	17	43760080	LRRC37A3	1
17:43760080:A:C	BRAINEAC	HIPP	ENSG00000238083	NA	0.00806727	-2.6942	0.0190255	C	NA	17	43760080	LRRC37A2	1
17:43760080:A:C	BRAINEAC	HIPP	ENSG00000238083	NA	0.00613263	-2.79001	0.0131704	C	NA	17	43760080	LRRC37A2	1
17:43760080:A:C	BRAINEAC	HIPP	ENSG00000238083	NA	1.18238e-12	7.94489	3.35728e-12	C	NA	17	43760080	LRRC37A2	1
17:43760192:A:G	BRAINEAC	HIPP	ENSG00000120071	NA	1.06603e-06	-5.14292	8.38637e-06	A	NA	17	43760192	KANSL1	1
17:43760192:A:G	BRAINEAC	HIPP	ENSG00000120088	NA	5.74146e-05	-4.17193	0.000399986	A	NA	17	43760192	CRHR1	1
17:43760192:A:G	BRAINEAC	HIPP	ENSG00000176681	NA	0.00637715	-2.77649	0.0131704	A	NA	17	43760192	LRRC37A	1
17:43760192:A:G	BRAINEAC	HIPP	ENSG00000176809	NA	0.00637715	-2.77649	0.0131704	A	NA	17	43760192	LRRC37A3	1
17:43760192:A:G	BRAINEAC	HIPP	ENSG00000176809	NA	1.42972e-12	7.90892	3.54902e-12	A	NA	17	43760192	LRRC37A3	1
17:43760192:A:G	BRAINEAC	HIPP	ENSG00000238083	NA	0.00812729	-2.69157	0.0190255	A	NA	17	43760192	LRRC37A2	1
17:43760192:A:G	BRAINEAC	HIPP	ENSG00000238083	NA	0.00637715	-2.77649	0.0131704	A	NA	17	43760192	LRRC37A2	1
17:43760192:A:G	BRAINEAC	HIPP	ENSG00000238083	NA	1.42972e-12	7.90892	3.54902e-12	A	NA	17	43760192	LRRC37A2	1
17:43760199:C:T	BRAINEAC	HIPP	ENSG00000120071	NA	1.06608e-06	-5.14291	8.38637e-06	C	NA	17	43760199	KANSL1	1
17:43760199:C:T	BRAINEAC	HIPP	ENSG00000120088	NA	5.74036e-05	-4.17198	0.000399945	C	NA	17	43760199	CRHR1	1
17:43760199:C:T	BRAINEAC	HIPP	ENSG00000176681	NA	0.00637665	-2.77652	0.0131704	C	NA	17	43760199	LRRC37A	1
17:43760199:C:T	BRAINEAC	HIPP	ENSG00000176809	NA	0.00637665	-2.77652	0.0131704	C	NA	17	43760199	LRRC37A3	1
17:43760199:C:T	BRAINEAC	HIPP	ENSG00000176809	NA	1.42854e-12	7.90908	3.54902e-12	C	NA	17	43760199	LRRC37A3	1
17:43760199:C:T	BRAINEAC	HIPP	ENSG00000238083	NA	0.00812284	-2.69177	0.0190255	C	NA	17	43760199	LRRC37A2	1
17:43760199:C:T	BRAINEAC	HIPP	ENSG00000238083	NA	0.00637665	-2.77652	0.0131704	C	NA	17	43760199	LRRC37A2	1
17:43760199:C:T	BRAINEAC	HIPP	ENSG00000238083	NA	1.42854e-12	7.90908	3.54902e-12	C	NA	17	43760199	LRRC37A2	1
17:43760389:A:G	BRAINEAC	HIPP	ENSG00000120071	NA	1.26077e-06	-5.10436	8.9915e-06	A	NA	17	43760389	KANSL1	1
17:43760389:A:G	BRAINEAC	HIPP	ENSG00000120088	NA	5.31802e-05	-4.19189	0.000389171	A	NA	17	43760389	CRHR1	1
17:43760389:A:G	BRAINEAC	HIPP	ENSG00000176681	NA	0.0062349	-2.7843	0.0131704	A	NA	17	43760389	LRRC37A	1
17:43760389:A:G	BRAINEAC	HIPP	ENSG00000176809	NA	0.0062349	-2.7843	0.0131704	A	NA	17	43760389	LRRC37A3	1
17:43760389:A:G	BRAINEAC	HIPP	ENSG00000176809	NA	1.20265e-12	7.94167	3.35728e-12	A	NA	17	43760389	LRRC37A3	1
17:43760389:A:G	BRAINEAC	HIPP	ENSG00000238083	NA	0.0081869	-2.68899	0.0190255	A	NA	17	43760389	LRRC37A2	1
17:43760389:A:G	BRAINEAC	HIPP	ENSG00000238083	NA	0.0062349	-2.7843	0.0131704	A	NA	17	43760389	LRRC37A2	1
17:43760389:A:G	BRAINEAC	HIPP	ENSG00000238083	NA	1.20265e-12	7.94167	3.35728e-12	A	NA	17	43760389	LRRC37A2	1
17:43760516:A:T	BRAINEAC	HIPP	ENSG00000120071	NA	1.12164e-06	-5.13125	8.38637e-06	A	NA	17	43760516	KANSL1	1
17:43760516:A:T	BRAINEAC	HIPP	ENSG00000120088	NA	5.26999e-05	-4.19425	0.000389171	A	NA	17	43760516	CRHR1	1
17:43760516:A:T	BRAINEAC	HIPP	ENSG00000176681	NA	0.0061264	-2.79036	0.0131704	A	NA	17	43760516	LRRC37A	1
17:43760516:A:T	BRAINEAC	HIPP	ENSG00000176809	NA	0.0061264	-2.79036	0.0131704	A	NA	17	43760516	LRRC37A3	1
17:43760516:A:T	BRAINEAC	HIPP	ENSG00000176809	NA	1.18277e-12	7.94482	3.35728e-12	A	NA	17	43760516	LRRC37A3	1
17:43760516:A:T	BRAINEAC	HIPP	ENSG00000238083	NA	0.00806576	-2.69427	0.0190255	A	NA	17	43760516	LRRC37A2	1
17:43760516:A:T	BRAINEAC	HIPP	ENSG00000238083	NA	0.0061264	-2.79036	0.0131704	A	NA	17	43760516	LRRC37A2	1
17:43760516:A:T	BRAINEAC	HIPP	ENSG00000238083	NA	1.18277e-12	7.94482	3.35728e-12	A	NA	17	43760516	LRRC37A2	1
17:43760577:A:G	BRAINEAC	HIPP	ENSG00000120071	NA	1.12149e-06	-5.13128	8.38637e-06	G	NA	17	43760577	KANSL1	1
17:43760577:A:G	BRAINEAC	HIPP	ENSG00000120088	NA	5.27043e-05	-4.19423	0.000389171	G	NA	17	43760577	CRHR1	1
17:43760577:A:G	BRAINEAC	HIPP	ENSG00000176681	NA	0.00612501	-2.79044	0.0131704	G	NA	17	43760577	LRRC37A	1
17:43760577:A:G	BRAINEAC	HIPP	ENSG00000176809	NA	0.00612501	-2.79044	0.0131704	G	NA	17	43760577	LRRC37A3	1
17:43760577:A:G	BRAINEAC	HIPP	ENSG00000176809	NA	1.18109e-12	7.94509	3.35728e-12	G	NA	17	43760577	LRRC37A3	1
17:43760577:A:G	BRAINEAC	HIPP	ENSG00000238083	NA	0.00806713	-2.6942	0.0190255	G	NA	17	43760577	LRRC37A2	1
17:43760577:A:G	BRAINEAC	HIPP	ENSG00000238083	NA	0.00612501	-2.79044	0.0131704	G	NA	17	43760577	LRRC37A2	1
17:43760577:A:G	BRAINEAC	HIPP	ENSG00000238083	NA	1.18109e-12	7.94509	3.35728e-12	G	NA	17	43760577	LRRC37A2	1
17:43760599:A:C	BRAINEAC	HIPP	ENSG00000120071	NA	1.12149e-06	-5.13128	8.38637e-06	A	NA	17	43760599	KANSL1	1
17:43760599:A:C	BRAINEAC	HIPP	ENSG00000120088	NA	5.27043e-05	-4.19423	0.000389171	A	NA	17	43760599	CRHR1	1
17:43760599:A:C	BRAINEAC	HIPP	ENSG00000176681	NA	0.00612501	-2.79044	0.0131704	A	NA	17	43760599	LRRC37A	1
17:43760599:A:C	BRAINEAC	HIPP	ENSG00000176809	NA	0.00612501	-2.79044	0.0131704	A	NA	17	43760599	LRRC37A3	1
17:43760599:A:C	BRAINEAC	HIPP	ENSG00000176809	NA	1.18109e-12	7.94509	3.35728e-12	A	NA	17	43760599	LRRC37A3	1
17:43760599:A:C	BRAINEAC	HIPP	ENSG00000238083	NA	0.00806713	-2.6942	0.0190255	A	NA	17	43760599	LRRC37A2	1
17:43760599:A:C	BRAINEAC	HIPP	ENSG00000238083	NA	0.00612501	-2.79044	0.0131704	A	NA	17	43760599	LRRC37A2	1
17:43760599:A:C	BRAINEAC	HIPP	ENSG00000238083	NA	1.18109e-12	7.94509	3.35728e-12	A	NA	17	43760599	LRRC37A2	1
17:43760685:C:T	BRAINEAC	HIPP	ENSG00000120071	NA	1.12149e-06	-5.13128	8.38637e-06	T	NA	17	43760685	KANSL1	1
17:43760685:C:T	BRAINEAC	HIPP	ENSG00000120088	NA	5.27043e-05	-4.19423	0.000389171	T	NA	17	43760685	CRHR1	1
17:43760685:C:T	BRAINEAC	HIPP	ENSG00000176681	NA	0.00612501	-2.79044	0.0131704	T	NA	17	43760685	LRRC37A	1
17:43760685:C:T	BRAINEAC	HIPP	ENSG00000176809	NA	0.00612501	-2.79044	0.0131704	T	NA	17	43760685	LRRC37A3	1
17:43760685:C:T	BRAINEAC	HIPP	ENSG00000176809	NA	1.18109e-12	7.94509	3.35728e-12	T	NA	17	43760685	LRRC37A3	1
17:43760685:C:T	BRAINEAC	HIPP	ENSG00000238083	NA	0.00806713	-2.6942	0.0190255	T	NA	17	43760685	LRRC37A2	1
17:43760685:C:T	BRAINEAC	HIPP	ENSG00000238083	NA	0.00612501	-2.79044	0.0131704	T	NA	17	43760685	LRRC37A2	1
17:43760685:C:T	BRAINEAC	HIPP	ENSG00000238083	NA	1.18109e-12	7.94509	3.35728e-12	T	NA	17	43760685	LRRC37A2	1
17:43761381:A:G	BRAINEAC	HIPP	ENSG00000120071	NA	1.12168e-06	-5.13124	8.38637e-06	A	NA	17	43761381	KANSL1	1
17:43761381:A:G	BRAINEAC	HIPP	ENSG00000120088	NA	5.2702e-05	-4.19424	0.000389171	A	NA	17	43761381	CRHR1	1
17:43761381:A:G	BRAINEAC	HIPP	ENSG00000176681	NA	0.00612263	-2.79058	0.0131704	A	NA	17	43761381	LRRC37A	1
17:43761381:A:G	BRAINEAC	HIPP	ENSG00000176809	NA	0.00612263	-2.79058	0.0131704	A	NA	17	43761381	LRRC37A3	1
17:43761381:A:G	BRAINEAC	HIPP	ENSG00000176809	NA	1.18303e-12	7.94478	3.35728e-12	A	NA	17	43761381	LRRC37A3	1
17:43761381:A:G	BRAINEAC	HIPP	ENSG00000238083	NA	0.00806574	-2.69427	0.0190255	A	NA	17	43761381	LRRC37A2	1
17:43761381:A:G	BRAINEAC	HIPP	ENSG00000238083	NA	0.00612263	-2.79058	0.0131704	A	NA	17	43761381	LRRC37A2	1
17:43761381:A:G	BRAINEAC	HIPP	ENSG00000238083	NA	1.18303e-12	7.94478	3.35728e-12	A	NA	17	43761381	LRRC37A2	1
17:43761482:C:T	BRAINEAC	HIPP	ENSG00000120071	NA	4.21219e-07	-5.3534	3.5703e-06	T	NA	17	43761482	KANSL1	1
17:43761482:C:T	BRAINEAC	HIPP	ENSG00000120088	NA	3.32523e-05	-4.31294	0.000389171	T	NA	17	43761482	CRHR1	1
17:43761482:C:T	BRAINEAC	HIPP	ENSG00000176681	NA	0.0035336	-2.97591	0.0131704	T	NA	17	43761482	LRRC37A	1
17:43761482:C:T	BRAINEAC	HIPP	ENSG00000176809	NA	0.0035336	-2.97591	0.0131704	T	NA	17	43761482	LRRC37A3	1
17:43761482:C:T	BRAINEAC	HIPP	ENSG00000176809	NA	2.12253e-12	7.83396	4.82524e-12	T	NA	17	43761482	LRRC37A3	1
17:43761482:C:T	BRAINEAC	HIPP	ENSG00000238083	NA	0.00609106	-2.79236	0.0190255	T	NA	17	43761482	LRRC37A2	1
17:43761482:C:T	BRAINEAC	HIPP	ENSG00000238083	NA	0.0035336	-2.97591	0.0131704	T	NA	17	43761482	LRRC37A2	1
17:43761482:C:T	BRAINEAC	HIPP	ENSG00000238083	NA	2.12253e-12	7.83396	4.82524e-12	T	NA	17	43761482	LRRC37A2	1
17:43761519:G:T	BRAINEAC	HIPP	ENSG00000120071	NA	2.10499e-06	-4.98551	1.47057e-05	T	NA	17	43761519	KANSL1	1
17:43761519:G:T	BRAINEAC	HIPP	ENSG00000120088	NA	6.04807e-05	-4.15833	0.000413854	T	NA	17	43761519	CRHR1	1
17:43761519:G:T	BRAINEAC	HIPP	ENSG00000176681	NA	0.00566865	-2.81707	0.0131704	T	NA	17	43761519	LRRC37A	1
17:43761519:G:T	BRAINEAC	HIPP	ENSG00000176809	NA	0.00566865	-2.81707	0.0131704	T	NA	17	43761519	LRRC37A3	1
17:43761519:G:T	BRAINEAC	HIPP	ENSG00000176809	NA	9.75125e-12	7.54263	2.1252e-11	T	NA	17	43761519	LRRC37A3	1
17:43761519:G:T	BRAINEAC	HIPP	ENSG00000238083	NA	0.0114447	-2.56835	0.0228376	T	NA	17	43761519	LRRC37A2	1
17:43761519:G:T	BRAINEAC	HIPP	ENSG00000238083	NA	0.00566865	-2.81707	0.0131704	T	NA	17	43761519	LRRC37A2	1
17:43761519:G:T	BRAINEAC	HIPP	ENSG00000238083	NA	9.75125e-12	7.54263	2.1252e-11	T	NA	17	43761519	LRRC37A2	1
17:43761565:C:T	BRAINEAC	HIPP	ENSG00000120071	NA	2.10152e-06	-4.98589	1.46832e-05	T	NA	17	43761565	KANSL1	1
17:43761565:C:T	BRAINEAC	HIPP	ENSG00000120088	NA	6.03922e-05	-4.15871	0.00041332	T	NA	17	43761565	CRHR1	1
17:43761565:C:T	BRAINEAC	HIPP	ENSG00000176681	NA	0.00566122	-2.81752	0.0131704	T	NA	17	43761565	LRRC37A	1
17:43761565:C:T	BRAINEAC	HIPP	ENSG00000176809	NA	0.00566122	-2.81752	0.0131704	T	NA	17	43761565	LRRC37A3	1
17:43761565:C:T	BRAINEAC	HIPP	ENSG00000176809	NA	9.72936e-12	7.54306	2.12133e-11	T	NA	17	43761565	LRRC37A3	1
17:43761565:C:T	BRAINEAC	HIPP	ENSG00000238083	NA	0.0114301	-2.56882	0.0228164	T	NA	17	43761565	LRRC37A2	1
17:43761565:C:T	BRAINEAC	HIPP	ENSG00000238083	NA	0.00566122	-2.81752	0.0131704	T	NA	17	43761565	LRRC37A2	1
17:43761565:C:T	BRAINEAC	HIPP	ENSG00000238083	NA	9.72936e-12	7.54306	2.12133e-11	T	NA	17	43761565	LRRC37A2	1
17:43761856:C:T	BRAINEAC	HIPP	ENSG00000120071	NA	1.11753e-06	-5.1321	8.38637e-06	C	NA	17	43761856	KANSL1	1
17:43761856:C:T	BRAINEAC	HIPP	ENSG00000120088	NA	5.25011e-05	-4.19523	0.000389171	C	NA	17	43761856	CRHR1	1
17:43761856:C:T	BRAINEAC	HIPP	ENSG00000176681	NA	0.00612729	-2.79031	0.0131704	C	NA	17	43761856	LRRC37A	1
17:43761856:C:T	BRAINEAC	HIPP	ENSG00000176809	NA	0.00612729	-2.79031	0.0131704	C	NA	17	43761856	LRRC37A3	1
17:43761856:C:T	BRAINEAC	HIPP	ENSG00000176809	NA	1.17978e-12	7.9453	3.35728e-12	C	NA	17	43761856	LRRC37A3	1
17:43761856:C:T	BRAINEAC	HIPP	ENSG00000238083	NA	0.00804886	-2.69501	0.0190255	C	NA	17	43761856	LRRC37A2	1
17:43761856:C:T	BRAINEAC	HIPP	ENSG00000238083	NA	0.00612729	-2.79031	0.0131704	C	NA	17	43761856	LRRC37A2	1
17:43761856:C:T	BRAINEAC	HIPP	ENSG00000238083	NA	1.17978e-12	7.9453	3.35728e-12	C	NA	17	43761856	LRRC37A2	1
17:43761939:C:G	BRAINEAC	HIPP	ENSG00000120071	NA	1.11884e-06	-5.13183	8.38637e-06	G	NA	17	43761939	KANSL1	1
17:43761939:C:G	BRAINEAC	HIPP	ENSG00000120088	NA	5.25498e-05	-4.19499	0.000389171	G	NA	17	43761939	CRHR1	1
17:43761939:C:G	BRAINEAC	HIPP	ENSG00000176681	NA	0.00612434	-2.79048	0.0131704	G	NA	17	43761939	LRRC37A	1
17:43761939:C:G	BRAINEAC	HIPP	ENSG00000176809	NA	0.00612434	-2.79048	0.0131704	G	NA	17	43761939	LRRC37A3	1
17:43761939:C:G	BRAINEAC	HIPP	ENSG00000176809	NA	1.18041e-12	7.9452	3.35728e-12	G	NA	17	43761939	LRRC37A3	1
17:43761939:C:G	BRAINEAC	HIPP	ENSG00000238083	NA	0.00804901	-2.695	0.0190255	G	NA	17	43761939	LRRC37A2	1
17:43761939:C:G	BRAINEAC	HIPP	ENSG00000238083	NA	0.00612434	-2.79048	0.0131704	G	NA	17	43761939	LRRC37A2	1
17:43761939:C:G	BRAINEAC	HIPP	ENSG00000238083	NA	1.18041e-12	7.9452	3.35728e-12	G	NA	17	43761939	LRRC37A2	1
17:43761974:A:C	BRAINEAC	HIPP	ENSG00000120071	NA	1.11854e-06	-5.13189	8.38637e-06	C	NA	17	43761974	KANSL1	1
17:43761974:A:C	BRAINEAC	HIPP	ENSG00000120088	NA	5.25401e-05	-4.19504	0.000389171	C	NA	17	43761974	CRHR1	1
17:43761974:A:C	BRAINEAC	HIPP	ENSG00000176681	NA	0.00612381	-2.79051	0.0131704	C	NA	17	43761974	LRRC37A	1
17:43761974:A:C	BRAINEAC	HIPP	ENSG00000176809	NA	0.00612381	-2.79051	0.0131704	C	NA	17	43761974	LRRC37A3	1
17:43761974:A:C	BRAINEAC	HIPP	ENSG00000176809	NA	1.17965e-12	7.94532	3.35728e-12	C	NA	17	43761974	LRRC37A3	1
17:43761974:A:C	BRAINEAC	HIPP	ENSG00000238083	NA	0.00804836	-2.69503	0.0190255	C	NA	17	43761974	LRRC37A2	1
17:43761974:A:C	BRAINEAC	HIPP	ENSG00000238083	NA	0.00612381	-2.79051	0.0131704	C	NA	17	43761974	LRRC37A2	1
17:43761974:A:C	BRAINEAC	HIPP	ENSG00000238083	NA	1.17965e-12	7.94532	3.35728e-12	C	NA	17	43761974	LRRC37A2	1
17:43761985:A:T	BRAINEAC	HIPP	ENSG00000120071	NA	1.11845e-06	-5.13191	8.38637e-06	NA	NA	17	43761985	KANSL1	1
17:43761985:A:T	BRAINEAC	HIPP	ENSG00000120088	NA	5.25357e-05	-4.19506	0.000389171	NA	NA	17	43761985	CRHR1	1
17:43761985:A:T	BRAINEAC	HIPP	ENSG00000176681	NA	0.00612046	-2.7907	0.0131704	NA	NA	17	43761985	LRRC37A	1
17:43761985:A:T	BRAINEAC	HIPP	ENSG00000176809	NA	0.00612046	-2.7907	0.0131704	NA	NA	17	43761985	LRRC37A3	1
17:43761985:A:T	BRAINEAC	HIPP	ENSG00000176809	NA	1.18166e-12	7.945	3.35728e-12	NA	NA	17	43761985	LRRC37A3	1
17:43761985:A:T	BRAINEAC	HIPP	ENSG00000238083	NA	0.00804764	-2.69506	0.0190255	NA	NA	17	43761985	LRRC37A2	1
17:43761985:A:T	BRAINEAC	HIPP	ENSG00000238083	NA	0.00612046	-2.7907	0.0131704	NA	NA	17	43761985	LRRC37A2	1
17:43761985:A:T	BRAINEAC	HIPP	ENSG00000238083	NA	1.18166e-12	7.945	3.35728e-12	NA	NA	17	43761985	LRRC37A2	1
17:43762255:C:T	BRAINEAC	HIPP	ENSG00000120071	NA	1.11858e-06	-5.13188	8.38637e-06	T	NA	17	43762255	KANSL1	1
17:43762255:C:T	BRAINEAC	HIPP	ENSG00000120088	NA	5.259e-05	-4.19479	0.000389171	T	NA	17	43762255	CRHR1	1
17:43762255:C:T	BRAINEAC	HIPP	ENSG00000176681	NA	0.00611563	-2.79097	0.0131704	T	NA	17	43762255	LRRC37A	1
17:43762255:C:T	BRAINEAC	HIPP	ENSG00000176809	NA	0.00611563	-2.79097	0.0131704	T	NA	17	43762255	LRRC37A3	1
17:43762255:C:T	BRAINEAC	HIPP	ENSG00000176809	NA	1.17981e-12	7.9453	3.35728e-12	T	NA	17	43762255	LRRC37A3	1
17:43762255:C:T	BRAINEAC	HIPP	ENSG00000238083	NA	0.0080511	-2.69491	0.0190255	T	NA	17	43762255	LRRC37A2	1
17:43762255:C:T	BRAINEAC	HIPP	ENSG00000238083	NA	0.00611563	-2.79097	0.0131704	T	NA	17	43762255	LRRC37A2	1
17:43762255:C:T	BRAINEAC	HIPP	ENSG00000238083	NA	1.17981e-12	7.9453	3.35728e-12	T	NA	17	43762255	LRRC37A2	1
17:43762429:C:T	BRAINEAC	HIPP	ENSG00000120071	NA	1.20331e-06	-5.1151	8.6326e-06	C	NA	17	43762429	KANSL1	1
17:43762429:C:T	BRAINEAC	HIPP	ENSG00000120088	NA	5.51984e-05	-4.18219	0.000391555	C	NA	17	43762429	CRHR1	1
17:43762429:C:T	BRAINEAC	HIPP	ENSG00000176681	NA	0.00578982	-2.80982	0.0131704	C	NA	17	43762429	LRRC37A	1
17:43762429:C:T	BRAINEAC	HIPP	ENSG00000176809	NA	0.00578982	-2.80982	0.0131704	C	NA	17	43762429	LRRC37A3	1
17:43762429:C:T	BRAINEAC	HIPP	ENSG00000176809	NA	1.6529e-12	7.88143	3.93072e-12	C	NA	17	43762429	LRRC37A3	1
17:43762429:C:T	BRAINEAC	HIPP	ENSG00000238083	NA	0.00825097	-2.68622	0.0190255	C	NA	17	43762429	LRRC37A2	1
17:43762429:C:T	BRAINEAC	HIPP	ENSG00000238083	NA	0.00578982	-2.80982	0.0131704	C	NA	17	43762429	LRRC37A2	1
17:43762429:C:T	BRAINEAC	HIPP	ENSG00000238083	NA	1.6529e-12	7.88143	3.93072e-12	C	NA	17	43762429	LRRC37A2	1
17:43762537:A:T	BRAINEAC	HIPP	ENSG00000120071	NA	1.11886e-06	-5.13182	8.38637e-06	NA	NA	17	43762537	KANSL1	1
17:43762537:A:T	BRAINEAC	HIPP	ENSG00000120088	NA	5.25921e-05	-4.19478	0.000389171	NA	NA	17	43762537	CRHR1	1
17:43762537:A:T	BRAINEAC	HIPP	ENSG00000176681	NA	0.0061166	-2.79092	0.0131704	NA	NA	17	43762537	LRRC37A	1
17:43762537:A:T	BRAINEAC	HIPP	ENSG00000176809	NA	0.0061166	-2.79092	0.0131704	NA	NA	17	43762537	LRRC37A3	1
17:43762537:A:T	BRAINEAC	HIPP	ENSG00000176809	NA	1.17973e-12	7.94531	3.35728e-12	NA	NA	17	43762537	LRRC37A3	1
17:43762537:A:T	BRAINEAC	HIPP	ENSG00000238083	NA	0.00805044	-2.69494	0.0190255	NA	NA	17	43762537	LRRC37A2	1
17:43762537:A:T	BRAINEAC	HIPP	ENSG00000238083	NA	0.0061166	-2.79092	0.0131704	NA	NA	17	43762537	LRRC37A2	1
17:43762537:A:T	BRAINEAC	HIPP	ENSG00000238083	NA	1.17973e-12	7.94531	3.35728e-12	NA	NA	17	43762537	LRRC37A2	1
17:43762554:A:G	BRAINEAC	HIPP	ENSG00000120071	NA	1.67635e-06	-5.03851	1.17682e-05	A	NA	17	43762554	KANSL1	1
17:43762554:A:G	BRAINEAC	HIPP	ENSG00000120088	NA	4.12381e-05	-4.25773	0.000389171	A	NA	17	43762554	CRHR1	1
17:43762554:A:G	BRAINEAC	HIPP	ENSG00000176681	NA	0.00454047	-2.89243	0.0131704	A	NA	17	43762554	LRRC37A	1
17:43762554:A:G	BRAINEAC	HIPP	ENSG00000176809	NA	0.00454047	-2.89243	0.0131704	A	NA	17	43762554	LRRC37A3	1
17:43762554:A:G	BRAINEAC	HIPP	ENSG00000176809	NA	1.78595e-12	7.86674	4.1847e-12	A	NA	17	43762554	LRRC37A3	1
17:43762554:A:G	BRAINEAC	HIPP	ENSG00000238083	NA	0.00725603	-2.73152	0.0190255	A	NA	17	43762554	LRRC37A2	1
17:43762554:A:G	BRAINEAC	HIPP	ENSG00000238083	NA	0.00454047	-2.89243	0.0131704	A	NA	17	43762554	LRRC37A2	1
17:43762554:A:G	BRAINEAC	HIPP	ENSG00000238083	NA	1.78595e-12	7.86674	4.1847e-12	A	NA	17	43762554	LRRC37A2	1
17:43762594:A:T	BRAINEAC	HIPP	ENSG00000120071	NA	1.12129e-06	-5.13132	8.38637e-06	A	NA	17	43762594	KANSL1	1
17:43762594:A:T	BRAINEAC	HIPP	ENSG00000120088	NA	5.26072e-05	-4.19471	0.000389171	A	NA	17	43762594	CRHR1	1
17:43762594:A:T	BRAINEAC	HIPP	ENSG00000176681	NA	0.00611711	-2.79089	0.0131704	A	NA	17	43762594	LRRC37A	1
17:43762594:A:T	BRAINEAC	HIPP	ENSG00000176809	NA	0.00611711	-2.79089	0.0131704	A	NA	17	43762594	LRRC37A3	1
17:43762594:A:T	BRAINEAC	HIPP	ENSG00000176809	NA	1.17789e-12	7.94561	3.35728e-12	A	NA	17	43762594	LRRC37A3	1
17:43762594:A:T	BRAINEAC	HIPP	ENSG00000238083	NA	0.0080585	-2.69458	0.0190255	A	NA	17	43762594	LRRC37A2	1
17:43762594:A:T	BRAINEAC	HIPP	ENSG00000238083	NA	0.00611711	-2.79089	0.0131704	A	NA	17	43762594	LRRC37A2	1
17:43762594:A:T	BRAINEAC	HIPP	ENSG00000238083	NA	1.17789e-12	7.94561	3.35728e-12	A	NA	17	43762594	LRRC37A2	1
17:43762846:A:G	BRAINEAC	HIPP	ENSG00000120071	NA	1.12201e-06	-5.13118	8.38637e-06	A	NA	17	43762846	KANSL1	1
17:43762846:A:G	BRAINEAC	HIPP	ENSG00000120088	NA	5.25832e-05	-4.19483	0.000389171	A	NA	17	43762846	CRHR1	1
17:43762846:A:G	BRAINEAC	HIPP	ENSG00000176681	NA	0.00611845	-2.79081	0.0131704	A	NA	17	43762846	LRRC37A	1
17:43762846:A:G	BRAINEAC	HIPP	ENSG00000176809	NA	0.00611845	-2.79081	0.0131704	A	NA	17	43762846	LRRC37A3	1
17:43762846:A:G	BRAINEAC	HIPP	ENSG00000176809	NA	1.17618e-12	7.94588	3.35728e-12	A	NA	17	43762846	LRRC37A3	1
17:43762846:A:G	BRAINEAC	HIPP	ENSG00000238083	NA	0.00805205	-2.69487	0.0190255	A	NA	17	43762846	LRRC37A2	1
17:43762846:A:G	BRAINEAC	HIPP	ENSG00000238083	NA	0.00611845	-2.79081	0.0131704	A	NA	17	43762846	LRRC37A2	1
17:43762846:A:G	BRAINEAC	HIPP	ENSG00000238083	NA	1.17618e-12	7.94588	3.35728e-12	A	NA	17	43762846	LRRC37A2	1
17:43763007:C:T	BRAINEAC	HIPP	ENSG00000120071	NA	1.13487e-06	-5.12856	8.38637e-06	T	NA	17	43763007	KANSL1	1
17:43763007:C:T	BRAINEAC	HIPP	ENSG00000120088	NA	5.31092e-05	-4.19224	0.000389171	T	NA	17	43763007	CRHR1	1
17:43763007:C:T	BRAINEAC	HIPP	ENSG00000176681	NA	0.00614639	-2.78924	0.0131704	T	NA	17	43763007	LRRC37A	1
17:43763007:C:T	BRAINEAC	HIPP	ENSG00000176809	NA	0.00614639	-2.78924	0.0131704	T	NA	17	43763007	LRRC37A3	1
17:43763007:C:T	BRAINEAC	HIPP	ENSG00000176809	NA	1.21416e-12	7.93987	3.35728e-12	T	NA	17	43763007	LRRC37A3	1
17:43763007:C:T	BRAINEAC	HIPP	ENSG00000238083	NA	0.00812584	-2.69164	0.0190255	T	NA	17	43763007	LRRC37A2	1
17:43763007:C:T	BRAINEAC	HIPP	ENSG00000238083	NA	0.00614639	-2.78924	0.0131704	T	NA	17	43763007	LRRC37A2	1
17:43763007:C:T	BRAINEAC	HIPP	ENSG00000238083	NA	1.21416e-12	7.93987	3.35728e-12	T	NA	17	43763007	LRRC37A2	1
17:43763202:A:G	BRAINEAC	HIPP	ENSG00000120071	NA	1.13487e-06	-5.12856	8.38637e-06	G	NA	17	43763202	KANSL1	1
17:43763202:A:G	BRAINEAC	HIPP	ENSG00000120088	NA	5.31092e-05	-4.19224	0.000389171	G	NA	17	43763202	CRHR1	1
17:43763202:A:G	BRAINEAC	HIPP	ENSG00000176681	NA	0.00614639	-2.78924	0.0131704	G	NA	17	43763202	LRRC37A	1
17:43763202:A:G	BRAINEAC	HIPP	ENSG00000176809	NA	0.00614639	-2.78924	0.0131704	G	NA	17	43763202	LRRC37A3	1
17:43763202:A:G	BRAINEAC	HIPP	ENSG00000176809	NA	1.21416e-12	7.93987	3.35728e-12	G	NA	17	43763202	LRRC37A3	1
17:43763202:A:G	BRAINEAC	HIPP	ENSG00000238083	NA	0.00812584	-2.69164	0.0190255	G	NA	17	43763202	LRRC37A2	1
17:43763202:A:G	BRAINEAC	HIPP	ENSG00000238083	NA	0.00614639	-2.78924	0.0131704	G	NA	17	43763202	LRRC37A2	1
17:43763202:A:G	BRAINEAC	HIPP	ENSG00000238083	NA	1.21416e-12	7.93987	3.35728e-12	G	NA	17	43763202	LRRC37A2	1
17:43763241:C:T	BRAINEAC	HIPP	ENSG00000120071	NA	1.13388e-06	-5.12876	8.38637e-06	C	NA	17	43763241	KANSL1	1
17:43763241:C:T	BRAINEAC	HIPP	ENSG00000120088	NA	5.30839e-05	-4.19236	0.000389171	C	NA	17	43763241	CRHR1	1
17:43763241:C:T	BRAINEAC	HIPP	ENSG00000176681	NA	0.00614123	-2.78953	0.0131704	C	NA	17	43763241	LRRC37A	1
17:43763241:C:T	BRAINEAC	HIPP	ENSG00000176809	NA	0.00614123	-2.78953	0.0131704	C	NA	17	43763241	LRRC37A3	1
17:43763241:C:T	BRAINEAC	HIPP	ENSG00000176809	NA	1.21768e-12	7.93932	3.35728e-12	C	NA	17	43763241	LRRC37A3	1
17:43763241:C:T	BRAINEAC	HIPP	ENSG00000238083	NA	0.00812161	-2.69182	0.0190255	C	NA	17	43763241	LRRC37A2	1
17:43763241:C:T	BRAINEAC	HIPP	ENSG00000238083	NA	0.00614123	-2.78953	0.0131704	C	NA	17	43763241	LRRC37A2	1
17:43763241:C:T	BRAINEAC	HIPP	ENSG00000238083	NA	1.21768e-12	7.93932	3.35728e-12	C	NA	17	43763241	LRRC37A2	1
17:43763935:A:G	BRAINEAC	HIPP	ENSG00000120071	NA	1.13218e-06	-5.1291	8.38637e-06	NA	NA	17	43763935	KANSL1	1
17:43763935:A:G	BRAINEAC	HIPP	ENSG00000120088	NA	5.31217e-05	-4.19218	0.000389171	NA	NA	17	43763935	CRHR1	1
17:43763935:A:G	BRAINEAC	HIPP	ENSG00000176681	NA	0.00613038	-2.79014	0.0131704	NA	NA	17	43763935	LRRC37A	1
17:43763935:A:G	BRAINEAC	HIPP	ENSG00000176809	NA	0.00613038	-2.79014	0.0131704	NA	NA	17	43763935	LRRC37A3	1
17:43763935:A:G	BRAINEAC	HIPP	ENSG00000176809	NA	1.22105e-12	7.9388	3.35728e-12	NA	NA	17	43763935	LRRC37A3	1
17:43763935:A:G	BRAINEAC	HIPP	ENSG00000238083	NA	0.00812114	-2.69184	0.0190255	NA	NA	17	43763935	LRRC37A2	1
17:43763935:A:G	BRAINEAC	HIPP	ENSG00000238083	NA	0.00613038	-2.79014	0.0131704	NA	NA	17	43763935	LRRC37A2	1
17:43763935:A:G	BRAINEAC	HIPP	ENSG00000238083	NA	1.22105e-12	7.9388	3.35728e-12	NA	NA	17	43763935	LRRC37A2	1
17:43764378:A:G	BRAINEAC	HIPP	ENSG00000120071	NA	1.13134e-06	-5.12928	8.38637e-06	G	NA	17	43764378	KANSL1	1
17:43764378:A:G	BRAINEAC	HIPP	ENSG00000120088	NA	5.30281e-05	-4.19264	0.000389171	G	NA	17	43764378	CRHR1	1
17:43764378:A:G	BRAINEAC	HIPP	ENSG00000176681	NA	0.00606527	-2.79382	0.0131704	G	NA	17	43764378	LRRC37A	1
17:43764378:A:G	BRAINEAC	HIPP	ENSG00000176809	NA	0.00606527	-2.79382	0.0131704	G	NA	17	43764378	LRRC37A3	1
17:43764378:A:G	BRAINEAC	HIPP	ENSG00000176809	NA	1.26273e-12	7.93244	3.35728e-12	G	NA	17	43764378	LRRC37A3	1
17:43764378:A:G	BRAINEAC	HIPP	ENSG00000238083	NA	0.00810942	-2.69235	0.0190255	G	NA	17	43764378	LRRC37A2	1
17:43764378:A:G	BRAINEAC	HIPP	ENSG00000238083	NA	0.00606527	-2.79382	0.0131704	G	NA	17	43764378	LRRC37A2	1
17:43764378:A:G	BRAINEAC	HIPP	ENSG00000238083	NA	1.26273e-12	7.93244	3.35728e-12	G	NA	17	43764378	LRRC37A2	1
17:43764565:A:G	BRAINEAC	HIPP	ENSG00000120071	NA	1.1335e-06	-5.12884	8.38637e-06	A	NA	17	43764565	KANSL1	1
17:43764565:A:G	BRAINEAC	HIPP	ENSG00000120088	NA	5.31289e-05	-4.19214	0.000389171	A	NA	17	43764565	CRHR1	1
17:43764565:A:G	BRAINEAC	HIPP	ENSG00000176681	NA	0.00613415	-2.78993	0.0131704	A	NA	17	43764565	LRRC37A	1
17:43764565:A:G	BRAINEAC	HIPP	ENSG00000176809	NA	0.00613415	-2.78993	0.0131704	A	NA	17	43764565	LRRC37A3	1
17:43764565:A:G	BRAINEAC	HIPP	ENSG00000176809	NA	1.22352e-12	7.93841	3.35728e-12	A	NA	17	43764565	LRRC37A3	1
17:43764565:A:G	BRAINEAC	HIPP	ENSG00000238083	NA	0.00812408	-2.69171	0.0190255	A	NA	17	43764565	LRRC37A2	1
17:43764565:A:G	BRAINEAC	HIPP	ENSG00000238083	NA	0.00613415	-2.78993	0.0131704	A	NA	17	43764565	LRRC37A2	1
17:43764565:A:G	BRAINEAC	HIPP	ENSG00000238083	NA	1.22352e-12	7.93841	3.35728e-12	A	NA	17	43764565	LRRC37A2	1
17:43764685:C:T	BRAINEAC	HIPP	ENSG00000120071	NA	1.13346e-06	-5.12884	8.38637e-06	C	NA	17	43764685	KANSL1	1
17:43764685:C:T	BRAINEAC	HIPP	ENSG00000120088	NA	5.31332e-05	-4.19212	0.000389171	C	NA	17	43764685	CRHR1	1
17:43764685:C:T	BRAINEAC	HIPP	ENSG00000176681	NA	0.00612814	-2.79026	0.0131704	C	NA	17	43764685	LRRC37A	1
17:43764685:C:T	BRAINEAC	HIPP	ENSG00000176809	NA	0.00612814	-2.79026	0.0131704	C	NA	17	43764685	LRRC37A3	1
17:43764685:C:T	BRAINEAC	HIPP	ENSG00000176809	NA	1.22334e-12	7.93844	3.35728e-12	C	NA	17	43764685	LRRC37A3	1
17:43764685:C:T	BRAINEAC	HIPP	ENSG00000238083	NA	0.00812636	-2.69162	0.0190255	C	NA	17	43764685	LRRC37A2	1
17:43764685:C:T	BRAINEAC	HIPP	ENSG00000238083	NA	0.00612814	-2.79026	0.0131704	C	NA	17	43764685	LRRC37A2	1
17:43764685:C:T	BRAINEAC	HIPP	ENSG00000238083	NA	1.22334e-12	7.93844	3.35728e-12	C	NA	17	43764685	LRRC37A2	1
17:43764796:G:T	BRAINEAC	HIPP	ENSG00000120071	NA	1.13468e-06	-5.1286	8.38637e-06	G	NA	17	43764796	KANSL1	1
17:43764796:G:T	BRAINEAC	HIPP	ENSG00000120088	NA	5.31868e-05	-4.19186	0.000389171	G	NA	17	43764796	CRHR1	1
17:43764796:G:T	BRAINEAC	HIPP	ENSG00000176681	NA	0.00613462	-2.7899	0.0131704	G	NA	17	43764796	LRRC37A	1
17:43764796:G:T	BRAINEAC	HIPP	ENSG00000176809	NA	0.00613462	-2.7899	0.0131704	G	NA	17	43764796	LRRC37A3	1
17:43764796:G:T	BRAINEAC	HIPP	ENSG00000176809	NA	1.22524e-12	7.93815	3.35728e-12	G	NA	17	43764796	LRRC37A3	1
17:43764796:G:T	BRAINEAC	HIPP	ENSG00000238083	NA	0.00815576	-2.69034	0.0190255	G	NA	17	43764796	LRRC37A2	1
17:43764796:G:T	BRAINEAC	HIPP	ENSG00000238083	NA	0.00613462	-2.7899	0.0131704	G	NA	17	43764796	LRRC37A2	1
17:43764796:G:T	BRAINEAC	HIPP	ENSG00000238083	NA	1.22524e-12	7.93815	3.35728e-12	G	NA	17	43764796	LRRC37A2	1
17:43764847:A:G	BRAINEAC	HIPP	ENSG00000120071	NA	1.13608e-06	-5.12832	8.38637e-06	G	NA	17	43764847	KANSL1	1
17:43764847:A:G	BRAINEAC	HIPP	ENSG00000120088	NA	5.31985e-05	-4.1918	0.000389171	G	NA	17	43764847	CRHR1	1
17:43764847:A:G	BRAINEAC	HIPP	ENSG00000176681	NA	0.00614175	-2.7895	0.0131704	G	NA	17	43764847	LRRC37A	1
17:43764847:A:G	BRAINEAC	HIPP	ENSG00000176809	NA	0.00614175	-2.7895	0.0131704	G	NA	17	43764847	LRRC37A3	1
17:43764847:A:G	BRAINEAC	HIPP	ENSG00000176809	NA	1.22563e-12	7.93809	3.35728e-12	G	NA	17	43764847	LRRC37A3	1
17:43764847:A:G	BRAINEAC	HIPP	ENSG00000238083	NA	0.00815944	-2.69018	0.0190255	G	NA	17	43764847	LRRC37A2	1
17:43764847:A:G	BRAINEAC	HIPP	ENSG00000238083	NA	0.00614175	-2.7895	0.0131704	G	NA	17	43764847	LRRC37A2	1
17:43764847:A:G	BRAINEAC	HIPP	ENSG00000238083	NA	1.22563e-12	7.93809	3.35728e-12	G	NA	17	43764847	LRRC37A2	1
17:43764987:A:G	BRAINEAC	HIPP	ENSG00000120071	NA	1.13255e-06	-5.12903	8.38637e-06	G	NA	17	43764987	KANSL1	1
17:43764987:A:G	BRAINEAC	HIPP	ENSG00000120088	NA	5.30761e-05	-4.1924	0.000389171	G	NA	17	43764987	CRHR1	1
17:43764987:A:G	BRAINEAC	HIPP	ENSG00000176681	NA	0.00613552	-2.78985	0.0131704	G	NA	17	43764987	LRRC37A	1
17:43764987:A:G	BRAINEAC	HIPP	ENSG00000176809	NA	0.00613552	-2.78985	0.0131704	G	NA	17	43764987	LRRC37A3	1
17:43764987:A:G	BRAINEAC	HIPP	ENSG00000176809	NA	1.22832e-12	7.93767	3.35728e-12	G	NA	17	43764987	LRRC37A3	1
17:43764987:A:G	BRAINEAC	HIPP	ENSG00000238083	NA	0.00815374	-2.69042	0.0190255	G	NA	17	43764987	LRRC37A2	1
17:43764987:A:G	BRAINEAC	HIPP	ENSG00000238083	NA	0.00613552	-2.78985	0.0131704	G	NA	17	43764987	LRRC37A2	1
17:43764987:A:G	BRAINEAC	HIPP	ENSG00000238083	NA	1.22832e-12	7.93767	3.35728e-12	G	NA	17	43764987	LRRC37A2	1
17:43765080:A:G	BRAINEAC	HIPP	ENSG00000120071	NA	1.13315e-06	-5.12891	8.38637e-06	NA	NA	17	43765080	KANSL1	1
17:43765080:A:G	BRAINEAC	HIPP	ENSG00000120088	NA	5.31228e-05	-4.19217	0.000389171	NA	NA	17	43765080	CRHR1	1
17:43765080:A:G	BRAINEAC	HIPP	ENSG00000176681	NA	0.00614073	-2.78956	0.0131704	NA	NA	17	43765080	LRRC37A	1
17:43765080:A:G	BRAINEAC	HIPP	ENSG00000176809	NA	0.00614073	-2.78956	0.0131704	NA	NA	17	43765080	LRRC37A3	1
17:43765080:A:G	BRAINEAC	HIPP	ENSG00000176809	NA	1.22559e-12	7.93809	3.35728e-12	NA	NA	17	43765080	LRRC37A3	1
17:43765080:A:G	BRAINEAC	HIPP	ENSG00000238083	NA	0.00815968	-2.69017	0.0190255	NA	NA	17	43765080	LRRC37A2	1
17:43765080:A:G	BRAINEAC	HIPP	ENSG00000238083	NA	0.00614073	-2.78956	0.0131704	NA	NA	17	43765080	LRRC37A2	1
17:43765080:A:G	BRAINEAC	HIPP	ENSG00000238083	NA	1.22559e-12	7.93809	3.35728e-12	NA	NA	17	43765080	LRRC37A2	1
17:43765381:C:G	BRAINEAC	HIPP	ENSG00000120071	NA	1.13598e-06	-5.12834	8.38637e-06	G	NA	17	43765381	KANSL1	1
17:43765381:C:G	BRAINEAC	HIPP	ENSG00000120088	NA	5.31941e-05	-4.19182	0.000389171	G	NA	17	43765381	CRHR1	1
17:43765381:C:G	BRAINEAC	HIPP	ENSG00000176681	NA	0.0061415	-2.78951	0.0131704	G	NA	17	43765381	LRRC37A	1
17:43765381:C:G	BRAINEAC	HIPP	ENSG00000176809	NA	0.0061415	-2.78951	0.0131704	G	NA	17	43765381	LRRC37A3	1
17:43765381:C:G	BRAINEAC	HIPP	ENSG00000176809	NA	1.23162e-12	7.93716	3.35728e-12	G	NA	17	43765381	LRRC37A3	1
17:43765381:C:G	BRAINEAC	HIPP	ENSG00000238083	NA	0.00814508	-2.6908	0.0190255	G	NA	17	43765381	LRRC37A2	1
17:43765381:C:G	BRAINEAC	HIPP	ENSG00000238083	NA	0.0061415	-2.78951	0.0131704	G	NA	17	43765381	LRRC37A2	1
17:43765381:C:G	BRAINEAC	HIPP	ENSG00000238083	NA	1.23162e-12	7.93716	3.35728e-12	G	NA	17	43765381	LRRC37A2	1
17:43765450:A:G	BRAINEAC	HIPP	ENSG00000120071	NA	1.13532e-06	-5.12847	8.38637e-06	G	NA	17	43765450	KANSL1	1
17:43765450:A:G	BRAINEAC	HIPP	ENSG00000120088	NA	5.31845e-05	-4.19187	0.000389171	G	NA	17	43765450	CRHR1	1
17:43765450:A:G	BRAINEAC	HIPP	ENSG00000176681	NA	0.00613621	-2.78981	0.0131704	G	NA	17	43765450	LRRC37A	1
17:43765450:A:G	BRAINEAC	HIPP	ENSG00000176809	NA	0.00613621	-2.78981	0.0131704	G	NA	17	43765450	LRRC37A3	1
17:43765450:A:G	BRAINEAC	HIPP	ENSG00000176809	NA	1.22959e-12	7.93748	3.35728e-12	G	NA	17	43765450	LRRC37A3	1
17:43765450:A:G	BRAINEAC	HIPP	ENSG00000238083	NA	0.00814672	-2.69073	0.0190255	G	NA	17	43765450	LRRC37A2	1
17:43765450:A:G	BRAINEAC	HIPP	ENSG00000238083	NA	0.00613621	-2.78981	0.0131704	G	NA	17	43765450	LRRC37A2	1
17:43765450:A:G	BRAINEAC	HIPP	ENSG00000238083	NA	1.22959e-12	7.93748	3.35728e-12	G	NA	17	43765450	LRRC37A2	1
17:43765778:C:T	BRAINEAC	HIPP	ENSG00000120071	NA	1.13325e-06	-5.12889	8.38637e-06	C	NA	17	43765778	KANSL1	1
17:43765778:C:T	BRAINEAC	HIPP	ENSG00000120088	NA	5.31545e-05	-4.19202	0.000389171	C	NA	17	43765778	CRHR1	1
17:43765778:C:T	BRAINEAC	HIPP	ENSG00000176681	NA	0.00613186	-2.79006	0.0131704	C	NA	17	43765778	LRRC37A	1
17:43765778:C:T	BRAINEAC	HIPP	ENSG00000176809	NA	0.00613186	-2.79006	0.0131704	C	NA	17	43765778	LRRC37A3	1
17:43765778:C:T	BRAINEAC	HIPP	ENSG00000176809	NA	1.23126e-12	7.93722	3.35728e-12	C	NA	17	43765778	LRRC37A3	1
17:43765778:C:T	BRAINEAC	HIPP	ENSG00000238083	NA	0.00813242	-2.69135	0.0190255	C	NA	17	43765778	LRRC37A2	1
17:43765778:C:T	BRAINEAC	HIPP	ENSG00000238083	NA	0.00613186	-2.79006	0.0131704	C	NA	17	43765778	LRRC37A2	1
17:43765778:C:T	BRAINEAC	HIPP	ENSG00000238083	NA	1.23126e-12	7.93722	3.35728e-12	C	NA	17	43765778	LRRC37A2	1
17:43765881:C:T	BRAINEAC	HIPP	ENSG00000120071	NA	2.13807e-06	-4.98186	1.49176e-05	T	NA	17	43765881	KANSL1	1
17:43765881:C:T	BRAINEAC	HIPP	ENSG00000120088	NA	6.12394e-05	-4.15507	0.0004175	T	NA	17	43765881	CRHR1	1
17:43765881:C:T	BRAINEAC	HIPP	ENSG00000176681	NA	0.00569577	-2.81544	0.0131704	T	NA	17	43765881	LRRC37A	1
17:43765881:C:T	BRAINEAC	HIPP	ENSG00000176809	NA	0.00569577	-2.81544	0.0131704	T	NA	17	43765881	LRRC37A3	1
17:43765881:C:T	BRAINEAC	HIPP	ENSG00000176809	NA	1.00419e-11	7.53698	2.1715e-11	T	NA	17	43765881	LRRC37A3	1
17:43765881:C:T	BRAINEAC	HIPP	ENSG00000238083	NA	0.0115847	-2.5639	0.0229329	T	NA	17	43765881	LRRC37A2	1
17:43765881:C:T	BRAINEAC	HIPP	ENSG00000238083	NA	0.00569577	-2.81544	0.0131704	T	NA	17	43765881	LRRC37A2	1
17:43765881:C:T	BRAINEAC	HIPP	ENSG00000238083	NA	1.00419e-11	7.53698	2.1715e-11	T	NA	17	43765881	LRRC37A2	1
17:43766352:C:G	BRAINEAC	HIPP	ENSG00000120071	NA	1.13229e-06	-5.12908	8.38637e-06	G	NA	17	43766352	KANSL1	1
17:43766352:C:G	BRAINEAC	HIPP	ENSG00000120088	NA	5.30668e-05	-4.19245	0.000389171	G	NA	17	43766352	CRHR1	1
17:43766352:C:G	BRAINEAC	HIPP	ENSG00000176681	NA	0.00612452	-2.79047	0.0131704	G	NA	17	43766352	LRRC37A	1
17:43766352:C:G	BRAINEAC	HIPP	ENSG00000176809	NA	0.00612452	-2.79047	0.0131704	G	NA	17	43766352	LRRC37A3	1
17:43766352:C:G	BRAINEAC	HIPP	ENSG00000176809	NA	1.23647e-12	7.93642	3.35728e-12	G	NA	17	43766352	LRRC37A3	1
17:43766352:C:G	BRAINEAC	HIPP	ENSG00000238083	NA	0.00813545	-2.69122	0.0190255	G	NA	17	43766352	LRRC37A2	1
17:43766352:C:G	BRAINEAC	HIPP	ENSG00000238083	NA	0.00612452	-2.79047	0.0131704	G	NA	17	43766352	LRRC37A2	1
17:43766352:C:G	BRAINEAC	HIPP	ENSG00000238083	NA	1.23647e-12	7.93642	3.35728e-12	G	NA	17	43766352	LRRC37A2	1
17:43766415:A:G	BRAINEAC	HIPP	ENSG00000120071	NA	1.13759e-06	-5.12801	8.38637e-06	A	NA	17	43766415	KANSL1	1
17:43766415:A:G	BRAINEAC	HIPP	ENSG00000120088	NA	5.31594e-05	-4.19199	0.000389171	A	NA	17	43766415	CRHR1	1
17:43766415:A:G	BRAINEAC	HIPP	ENSG00000176681	NA	0.00613551	-2.78985	0.0131704	A	NA	17	43766415	LRRC37A	1
17:43766415:A:G	BRAINEAC	HIPP	ENSG00000176809	NA	0.00613551	-2.78985	0.0131704	A	NA	17	43766415	LRRC37A3	1
17:43766415:A:G	BRAINEAC	HIPP	ENSG00000176809	NA	1.23947e-12	7.93596	3.35728e-12	A	NA	17	43766415	LRRC37A3	1
17:43766415:A:G	BRAINEAC	HIPP	ENSG00000238083	NA	0.00814145	-2.69096	0.0190255	A	NA	17	43766415	LRRC37A2	1
17:43766415:A:G	BRAINEAC	HIPP	ENSG00000238083	NA	0.00613551	-2.78985	0.0131704	A	NA	17	43766415	LRRC37A2	1
17:43766415:A:G	BRAINEAC	HIPP	ENSG00000238083	NA	1.23947e-12	7.93596	3.35728e-12	A	NA	17	43766415	LRRC37A2	1
17:43766418:C:T	BRAINEAC	HIPP	ENSG00000120071	NA	1.13782e-06	-5.12796	8.38637e-06	C	NA	17	43766418	KANSL1	1
17:43766418:C:T	BRAINEAC	HIPP	ENSG00000120088	NA	5.27549e-05	-4.19398	0.000389171	C	NA	17	43766418	CRHR1	1
17:43766418:C:T	BRAINEAC	HIPP	ENSG00000176681	NA	0.00611447	-2.79104	0.0131704	C	NA	17	43766418	LRRC37A	1
17:43766418:C:T	BRAINEAC	HIPP	ENSG00000176809	NA	0.00611447	-2.79104	0.0131704	C	NA	17	43766418	LRRC37A3	1
17:43766418:C:T	BRAINEAC	HIPP	ENSG00000176809	NA	1.21651e-12	7.9395	3.35728e-12	C	NA	17	43766418	LRRC37A3	1
17:43766418:C:T	BRAINEAC	HIPP	ENSG00000238083	NA	0.00811528	-2.6921	0.0190255	C	NA	17	43766418	LRRC37A2	1
17:43766418:C:T	BRAINEAC	HIPP	ENSG00000238083	NA	0.00611447	-2.79104	0.0131704	C	NA	17	43766418	LRRC37A2	1
17:43766418:C:T	BRAINEAC	HIPP	ENSG00000238083	NA	1.21651e-12	7.9395	3.35728e-12	C	NA	17	43766418	LRRC37A2	1
17:43766497:C:T	BRAINEAC	HIPP	ENSG00000120071	NA	1.13284e-06	-5.12897	8.38637e-06	NA	NA	17	43766497	KANSL1	1
17:43766497:C:T	BRAINEAC	HIPP	ENSG00000120088	NA	5.3123e-05	-4.19217	0.000389171	NA	NA	17	43766497	CRHR1	1
17:43766497:C:T	BRAINEAC	HIPP	ENSG00000176681	NA	0.00612872	-2.79023	0.0131704	NA	NA	17	43766497	LRRC37A	1
17:43766497:C:T	BRAINEAC	HIPP	ENSG00000176809	NA	0.00612872	-2.79023	0.0131704	NA	NA	17	43766497	LRRC37A3	1
17:43766497:C:T	BRAINEAC	HIPP	ENSG00000176809	NA	1.23871e-12	7.93608	3.35728e-12	NA	NA	17	43766497	LRRC37A3	1
17:43766497:C:T	BRAINEAC	HIPP	ENSG00000238083	NA	0.00813868	-2.69108	0.0190255	NA	NA	17	43766497	LRRC37A2	1
17:43766497:C:T	BRAINEAC	HIPP	ENSG00000238083	NA	0.00612872	-2.79023	0.0131704	NA	NA	17	43766497	LRRC37A2	1
17:43766497:C:T	BRAINEAC	HIPP	ENSG00000238083	NA	1.23871e-12	7.93608	3.35728e-12	NA	NA	17	43766497	LRRC37A2	1
17:43766754:C:T	BRAINEAC	HIPP	ENSG00000120071	NA	1.13284e-06	-5.12897	8.38637e-06	NA	NA	17	43766754	KANSL1	1
17:43766754:C:T	BRAINEAC	HIPP	ENSG00000120088	NA	5.3123e-05	-4.19217	0.000389171	NA	NA	17	43766754	CRHR1	1
17:43766754:C:T	BRAINEAC	HIPP	ENSG00000176681	NA	0.00612872	-2.79023	0.0131704	NA	NA	17	43766754	LRRC37A	1
17:43766754:C:T	BRAINEAC	HIPP	ENSG00000176809	NA	0.00612872	-2.79023	0.0131704	NA	NA	17	43766754	LRRC37A3	1
17:43766754:C:T	BRAINEAC	HIPP	ENSG00000176809	NA	1.23871e-12	7.93608	3.35728e-12	NA	NA	17	43766754	LRRC37A3	1
17:43766754:C:T	BRAINEAC	HIPP	ENSG00000238083	NA	0.00813868	-2.69108	0.0190255	NA	NA	17	43766754	LRRC37A2	1
17:43766754:C:T	BRAINEAC	HIPP	ENSG00000238083	NA	0.00612872	-2.79023	0.0131704	NA	NA	17	43766754	LRRC37A2	1
17:43766754:C:T	BRAINEAC	HIPP	ENSG00000238083	NA	1.23871e-12	7.93608	3.35728e-12	NA	NA	17	43766754	LRRC37A2	1
17:43767188:C:G	BRAINEAC	HIPP	ENSG00000120071	NA	1.13395e-06	-5.12875	8.38637e-06	NA	NA	17	43767188	KANSL1	1
17:43767188:C:G	BRAINEAC	HIPP	ENSG00000120088	NA	5.31645e-05	-4.19197	0.000389171	NA	NA	17	43767188	CRHR1	1
17:43767188:C:G	BRAINEAC	HIPP	ENSG00000176681	NA	0.00613063	-2.79012	0.0131704	NA	NA	17	43767188	LRRC37A	1
17:43767188:C:G	BRAINEAC	HIPP	ENSG00000176809	NA	0.00613063	-2.79012	0.0131704	NA	NA	17	43767188	LRRC37A3	1
17:43767188:C:G	BRAINEAC	HIPP	ENSG00000176809	NA	1.24115e-12	7.93571	3.35728e-12	NA	NA	17	43767188	LRRC37A3	1
17:43767188:C:G	BRAINEAC	HIPP	ENSG00000238083	NA	0.0081467	-2.69073	0.0190255	NA	NA	17	43767188	LRRC37A2	1
17:43767188:C:G	BRAINEAC	HIPP	ENSG00000238083	NA	0.00613063	-2.79012	0.0131704	NA	NA	17	43767188	LRRC37A2	1
17:43767188:C:G	BRAINEAC	HIPP	ENSG00000238083	NA	1.24115e-12	7.93571	3.35728e-12	NA	NA	17	43767188	LRRC37A2	1
17:43767219:A:C	BRAINEAC	HIPP	ENSG00000120071	NA	1.13395e-06	-5.12875	8.38637e-06	A	NA	17	43767219	KANSL1	1
17:43767219:A:C	BRAINEAC	HIPP	ENSG00000120088	NA	5.31645e-05	-4.19197	0.000389171	A	NA	17	43767219	CRHR1	1
17:43767219:A:C	BRAINEAC	HIPP	ENSG00000176681	NA	0.00613063	-2.79012	0.0131704	A	NA	17	43767219	LRRC37A	1
17:43767219:A:C	BRAINEAC	HIPP	ENSG00000176809	NA	0.00613063	-2.79012	0.0131704	A	NA	17	43767219	LRRC37A3	1
17:43767219:A:C	BRAINEAC	HIPP	ENSG00000176809	NA	1.24115e-12	7.93571	3.35728e-12	A	NA	17	43767219	LRRC37A3	1
17:43767219:A:C	BRAINEAC	HIPP	ENSG00000238083	NA	0.0081467	-2.69073	0.0190255	A	NA	17	43767219	LRRC37A2	1
17:43767219:A:C	BRAINEAC	HIPP	ENSG00000238083	NA	0.00613063	-2.79012	0.0131704	A	NA	17	43767219	LRRC37A2	1
17:43767219:A:C	BRAINEAC	HIPP	ENSG00000238083	NA	1.24115e-12	7.93571	3.35728e-12	A	NA	17	43767219	LRRC37A2	1
17:43767538:A:G	BRAINEAC	HIPP	ENSG00000120071	NA	1.13387e-06	-5.12876	8.38637e-06	A	NA	17	43767538	KANSL1	1
17:43767538:A:G	BRAINEAC	HIPP	ENSG00000120088	NA	5.31603e-05	-4.19199	0.000389171	A	NA	17	43767538	CRHR1	1
17:43767538:A:G	BRAINEAC	HIPP	ENSG00000176681	NA	0.00612729	-2.79031	0.0131704	A	NA	17	43767538	LRRC37A	1
17:43767538:A:G	BRAINEAC	HIPP	ENSG00000176809	NA	0.00612729	-2.79031	0.0131704	A	NA	17	43767538	LRRC37A3	1
17:43767538:A:G	BRAINEAC	HIPP	ENSG00000176809	NA	1.24327e-12	7.93538	3.35728e-12	A	NA	17	43767538	LRRC37A3	1
17:43767538:A:G	BRAINEAC	HIPP	ENSG00000238083	NA	0.00814599	-2.69076	0.0190255	A	NA	17	43767538	LRRC37A2	1
17:43767538:A:G	BRAINEAC	HIPP	ENSG00000238083	NA	0.00612729	-2.79031	0.0131704	A	NA	17	43767538	LRRC37A2	1
17:43767538:A:G	BRAINEAC	HIPP	ENSG00000238083	NA	1.24327e-12	7.93538	3.35728e-12	A	NA	17	43767538	LRRC37A2	1
17:43767628:A:G	BRAINEAC	HIPP	ENSG00000120071	NA	1.13387e-06	-5.12876	8.38637e-06	G	NA	17	43767628	KANSL1	1
17:43767628:A:G	BRAINEAC	HIPP	ENSG00000120088	NA	5.31603e-05	-4.19199	0.000389171	G	NA	17	43767628	CRHR1	1
17:43767628:A:G	BRAINEAC	HIPP	ENSG00000176681	NA	0.00612729	-2.79031	0.0131704	G	NA	17	43767628	LRRC37A	1
17:43767628:A:G	BRAINEAC	HIPP	ENSG00000176809	NA	0.00612729	-2.79031	0.0131704	G	NA	17	43767628	LRRC37A3	1
17:43767628:A:G	BRAINEAC	HIPP	ENSG00000176809	NA	1.24327e-12	7.93538	3.35728e-12	G	NA	17	43767628	LRRC37A3	1
17:43767628:A:G	BRAINEAC	HIPP	ENSG00000238083	NA	0.00814599	-2.69076	0.0190255	G	NA	17	43767628	LRRC37A2	1
17:43767628:A:G	BRAINEAC	HIPP	ENSG00000238083	NA	0.00612729	-2.79031	0.0131704	G	NA	17	43767628	LRRC37A2	1
17:43767628:A:G	BRAINEAC	HIPP	ENSG00000238083	NA	1.24327e-12	7.93538	3.35728e-12	G	NA	17	43767628	LRRC37A2	1
17:43767631:A:G	BRAINEAC	HIPP	ENSG00000120071	NA	1.13387e-06	-5.12876	8.38637e-06	G	NA	17	43767631	KANSL1	1
17:43767631:A:G	BRAINEAC	HIPP	ENSG00000120088	NA	5.31603e-05	-4.19199	0.000389171	G	NA	17	43767631	CRHR1	1
17:43767631:A:G	BRAINEAC	HIPP	ENSG00000176681	NA	0.00612729	-2.79031	0.0131704	G	NA	17	43767631	LRRC37A	1
17:43767631:A:G	BRAINEAC	HIPP	ENSG00000176809	NA	0.00612729	-2.79031	0.0131704	G	NA	17	43767631	LRRC37A3	1
17:43767631:A:G	BRAINEAC	HIPP	ENSG00000176809	NA	1.24327e-12	7.93538	3.35728e-12	G	NA	17	43767631	LRRC37A3	1
17:43767631:A:G	BRAINEAC	HIPP	ENSG00000238083	NA	0.00814599	-2.69076	0.0190255	G	NA	17	43767631	LRRC37A2	1
17:43767631:A:G	BRAINEAC	HIPP	ENSG00000238083	NA	0.00612729	-2.79031	0.0131704	G	NA	17	43767631	LRRC37A2	1
17:43767631:A:G	BRAINEAC	HIPP	ENSG00000238083	NA	1.24327e-12	7.93538	3.35728e-12	G	NA	17	43767631	LRRC37A2	1
17:43767773:C:T	BRAINEAC	HIPP	ENSG00000120071	NA	2.13487e-06	-4.98221	1.4898e-05	T	NA	17	43767773	KANSL1	1
17:43767773:C:T	BRAINEAC	HIPP	ENSG00000120088	NA	6.12676e-05	-4.15495	0.0004175	T	NA	17	43767773	CRHR1	1
17:43767773:C:T	BRAINEAC	HIPP	ENSG00000176681	NA	0.00569791	-2.81531	0.0131704	T	NA	17	43767773	LRRC37A	1
17:43767773:C:T	BRAINEAC	HIPP	ENSG00000176809	NA	0.00569791	-2.81531	0.0131704	T	NA	17	43767773	LRRC37A3	1
17:43767773:C:T	BRAINEAC	HIPP	ENSG00000176809	NA	1.00625e-11	7.53659	2.1715e-11	T	NA	17	43767773	LRRC37A3	1
17:43767773:C:T	BRAINEAC	HIPP	ENSG00000238083	NA	0.0115734	-2.56426	0.022928	T	NA	17	43767773	LRRC37A2	1
17:43767773:C:T	BRAINEAC	HIPP	ENSG00000238083	NA	0.00569791	-2.81531	0.0131704	T	NA	17	43767773	LRRC37A2	1
17:43767773:C:T	BRAINEAC	HIPP	ENSG00000238083	NA	1.00625e-11	7.53659	2.1715e-11	T	NA	17	43767773	LRRC37A2	1
17:43767815:C:T	BRAINEAC	HIPP	ENSG00000120071	NA	1.13415e-06	-5.1287	8.38637e-06	C	NA	17	43767815	KANSL1	1
17:43767815:C:T	BRAINEAC	HIPP	ENSG00000120088	NA	5.3159e-05	-4.192	0.000389171	C	NA	17	43767815	CRHR1	1
17:43767815:C:T	BRAINEAC	HIPP	ENSG00000176681	NA	0.006124	-2.7905	0.0131704	C	NA	17	43767815	LRRC37A	1
17:43767815:C:T	BRAINEAC	HIPP	ENSG00000176809	NA	0.006124	-2.7905	0.0131704	C	NA	17	43767815	LRRC37A3	1
17:43767815:C:T	BRAINEAC	HIPP	ENSG00000176809	NA	1.24572e-12	7.93501	3.35728e-12	C	NA	17	43767815	LRRC37A3	1
17:43767815:C:T	BRAINEAC	HIPP	ENSG00000238083	NA	0.00814559	-2.69078	0.0190255	C	NA	17	43767815	LRRC37A2	1
17:43767815:C:T	BRAINEAC	HIPP	ENSG00000238083	NA	0.006124	-2.7905	0.0131704	C	NA	17	43767815	LRRC37A2	1
17:43767815:C:T	BRAINEAC	HIPP	ENSG00000238083	NA	1.24572e-12	7.93501	3.35728e-12	C	NA	17	43767815	LRRC37A2	1
17:43768230:C:G	BRAINEAC	HIPP	ENSG00000120071	NA	1.13415e-06	-5.1287	8.38637e-06	C	NA	17	43768230	KANSL1	1
17:43768230:C:G	BRAINEAC	HIPP	ENSG00000120088	NA	5.3159e-05	-4.192	0.000389171	C	NA	17	43768230	CRHR1	1
17:43768230:C:G	BRAINEAC	HIPP	ENSG00000176681	NA	0.006124	-2.7905	0.0131704	C	NA	17	43768230	LRRC37A	1
17:43768230:C:G	BRAINEAC	HIPP	ENSG00000176809	NA	0.006124	-2.7905	0.0131704	C	NA	17	43768230	LRRC37A3	1
17:43768230:C:G	BRAINEAC	HIPP	ENSG00000176809	NA	1.24572e-12	7.93501	3.35728e-12	C	NA	17	43768230	LRRC37A3	1
17:43768230:C:G	BRAINEAC	HIPP	ENSG00000238083	NA	0.00814559	-2.69078	0.0190255	C	NA	17	43768230	LRRC37A2	1
17:43768230:C:G	BRAINEAC	HIPP	ENSG00000238083	NA	0.006124	-2.7905	0.0131704	C	NA	17	43768230	LRRC37A2	1
17:43768230:C:G	BRAINEAC	HIPP	ENSG00000238083	NA	1.24572e-12	7.93501	3.35728e-12	C	NA	17	43768230	LRRC37A2	1
17:43768346:A:G	BRAINEAC	HIPP	ENSG00000120071	NA	1.26419e-06	-5.10374	9.01269e-06	G	NA	17	43768346	KANSL1	1
17:43768346:A:G	BRAINEAC	HIPP	ENSG00000120088	NA	5.43837e-05	-4.18607	0.000389519	G	NA	17	43768346	CRHR1	1
17:43768346:A:G	BRAINEAC	HIPP	ENSG00000176681	NA	0.0066413	-2.76241	0.0132504	G	NA	17	43768346	LRRC37A	1
17:43768346:A:G	BRAINEAC	HIPP	ENSG00000176809	NA	0.0066413	-2.76241	0.0132504	G	NA	17	43768346	LRRC37A3	1
17:43768346:A:G	BRAINEAC	HIPP	ENSG00000176809	NA	1.16158e-12	7.94824	3.35728e-12	G	NA	17	43768346	LRRC37A3	1
17:43768346:A:G	BRAINEAC	HIPP	ENSG00000238083	NA	0.0083817	-2.68064	0.0190255	G	NA	17	43768346	LRRC37A2	1
17:43768346:A:G	BRAINEAC	HIPP	ENSG00000238083	NA	0.0066413	-2.76241	0.0132504	G	NA	17	43768346	LRRC37A2	1
17:43768346:A:G	BRAINEAC	HIPP	ENSG00000238083	NA	1.16158e-12	7.94824	3.35728e-12	G	NA	17	43768346	LRRC37A2	1
17:43768347:C:T	BRAINEAC	HIPP	ENSG00000120071	NA	1.26419e-06	-5.10374	9.01269e-06	C	NA	17	43768347	KANSL1	1
17:43768347:C:T	BRAINEAC	HIPP	ENSG00000120088	NA	5.43837e-05	-4.18607	0.000389519	C	NA	17	43768347	CRHR1	1
17:43768347:C:T	BRAINEAC	HIPP	ENSG00000176681	NA	0.0066413	-2.76241	0.0132504	C	NA	17	43768347	LRRC37A	1
17:43768347:C:T	BRAINEAC	HIPP	ENSG00000176809	NA	0.0066413	-2.76241	0.0132504	C	NA	17	43768347	LRRC37A3	1
17:43768347:C:T	BRAINEAC	HIPP	ENSG00000176809	NA	1.16158e-12	7.94824	3.35728e-12	C	NA	17	43768347	LRRC37A3	1
17:43768347:C:T	BRAINEAC	HIPP	ENSG00000238083	NA	0.0083817	-2.68064	0.0190255	C	NA	17	43768347	LRRC37A2	1
17:43768347:C:T	BRAINEAC	HIPP	ENSG00000238083	NA	0.0066413	-2.76241	0.0132504	C	NA	17	43768347	LRRC37A2	1
17:43768347:C:T	BRAINEAC	HIPP	ENSG00000238083	NA	1.16158e-12	7.94824	3.35728e-12	C	NA	17	43768347	LRRC37A2	1
17:43768467:C:T	BRAINEAC	HIPP	ENSG00000120071	NA	1.13358e-06	-5.12882	8.38637e-06	C	NA	17	43768467	KANSL1	1
17:43768467:C:T	BRAINEAC	HIPP	ENSG00000120088	NA	5.31316e-05	-4.19213	0.000389171	C	NA	17	43768467	CRHR1	1
17:43768467:C:T	BRAINEAC	HIPP	ENSG00000176681	NA	0.00611858	-2.7908	0.0131704	C	NA	17	43768467	LRRC37A	1
17:43768467:C:T	BRAINEAC	HIPP	ENSG00000176809	NA	0.00611858	-2.7908	0.0131704	C	NA	17	43768467	LRRC37A3	1
17:43768467:C:T	BRAINEAC	HIPP	ENSG00000176809	NA	1.24809e-12	7.93465	3.35728e-12	C	NA	17	43768467	LRRC37A3	1
17:43768467:C:T	BRAINEAC	HIPP	ENSG00000238083	NA	0.00814566	-2.69078	0.0190255	C	NA	17	43768467	LRRC37A2	1
17:43768467:C:T	BRAINEAC	HIPP	ENSG00000238083	NA	0.00611858	-2.7908	0.0131704	C	NA	17	43768467	LRRC37A2	1
17:43768467:C:T	BRAINEAC	HIPP	ENSG00000238083	NA	1.24809e-12	7.93465	3.35728e-12	C	NA	17	43768467	LRRC37A2	1
17:43768496:C:T	BRAINEAC	HIPP	ENSG00000120071	NA	1.13358e-06	-5.12882	8.38637e-06	C	NA	17	43768496	KANSL1	1
17:43768496:C:T	BRAINEAC	HIPP	ENSG00000120088	NA	5.31316e-05	-4.19213	0.000389171	C	NA	17	43768496	CRHR1	1
17:43768496:C:T	BRAINEAC	HIPP	ENSG00000176681	NA	0.00611858	-2.7908	0.0131704	C	NA	17	43768496	LRRC37A	1
17:43768496:C:T	BRAINEAC	HIPP	ENSG00000176809	NA	0.00611858	-2.7908	0.0131704	C	NA	17	43768496	LRRC37A3	1
17:43768496:C:T	BRAINEAC	HIPP	ENSG00000176809	NA	1.24809e-12	7.93465	3.35728e-12	C	NA	17	43768496	LRRC37A3	1
17:43768496:C:T	BRAINEAC	HIPP	ENSG00000238083	NA	0.00814566	-2.69078	0.0190255	C	NA	17	43768496	LRRC37A2	1
17:43768496:C:T	BRAINEAC	HIPP	ENSG00000238083	NA	0.00611858	-2.7908	0.0131704	C	NA	17	43768496	LRRC37A2	1
17:43768496:C:T	BRAINEAC	HIPP	ENSG00000238083	NA	1.24809e-12	7.93465	3.35728e-12	C	NA	17	43768496	LRRC37A2	1
17:43768501:C:T	BRAINEAC	HIPP	ENSG00000120071	NA	1.13358e-06	-5.12882	8.38637e-06	C	NA	17	43768501	KANSL1	1
17:43768501:C:T	BRAINEAC	HIPP	ENSG00000120088	NA	5.31316e-05	-4.19213	0.000389171	C	NA	17	43768501	CRHR1	1
17:43768501:C:T	BRAINEAC	HIPP	ENSG00000176681	NA	0.00611858	-2.7908	0.0131704	C	NA	17	43768501	LRRC37A	1
17:43768501:C:T	BRAINEAC	HIPP	ENSG00000176809	NA	0.00611858	-2.7908	0.0131704	C	NA	17	43768501	LRRC37A3	1
17:43768501:C:T	BRAINEAC	HIPP	ENSG00000176809	NA	1.24809e-12	7.93465	3.35728e-12	C	NA	17	43768501	LRRC37A3	1
17:43768501:C:T	BRAINEAC	HIPP	ENSG00000238083	NA	0.00814566	-2.69078	0.0190255	C	NA	17	43768501	LRRC37A2	1
17:43768501:C:T	BRAINEAC	HIPP	ENSG00000238083	NA	0.00611858	-2.7908	0.0131704	C	NA	17	43768501	LRRC37A2	1
17:43768501:C:T	BRAINEAC	HIPP	ENSG00000238083	NA	1.24809e-12	7.93465	3.35728e-12	C	NA	17	43768501	LRRC37A2	1
17:43768633:A:G	BRAINEAC	HIPP	ENSG00000120071	NA	1.1277e-06	-5.13001	8.38637e-06	G	NA	17	43768633	KANSL1	1
17:43768633:A:G	BRAINEAC	HIPP	ENSG00000120088	NA	5.22495e-05	-4.19648	0.000389171	G	NA	17	43768633	CRHR1	1
17:43768633:A:G	BRAINEAC	HIPP	ENSG00000176681	NA	0.0059954	-2.79782	0.0131704	G	NA	17	43768633	LRRC37A	1
17:43768633:A:G	BRAINEAC	HIPP	ENSG00000176809	NA	0.0059954	-2.79782	0.0131704	G	NA	17	43768633	LRRC37A3	1
17:43768633:A:G	BRAINEAC	HIPP	ENSG00000176809	NA	1.17831e-12	7.94554	3.35728e-12	G	NA	17	43768633	LRRC37A3	1
17:43768633:A:G	BRAINEAC	HIPP	ENSG00000238083	NA	0.00826086	-2.6858	0.0190255	G	NA	17	43768633	LRRC37A2	1
17:43768633:A:G	BRAINEAC	HIPP	ENSG00000238083	NA	0.0059954	-2.79782	0.0131704	G	NA	17	43768633	LRRC37A2	1
17:43768633:A:G	BRAINEAC	HIPP	ENSG00000238083	NA	1.17831e-12	7.94554	3.35728e-12	G	NA	17	43768633	LRRC37A2	1
17:43768703:C:T	BRAINEAC	HIPP	ENSG00000120071	NA	1.13358e-06	-5.12882	8.38637e-06	C	NA	17	43768703	KANSL1	1
17:43768703:C:T	BRAINEAC	HIPP	ENSG00000120088	NA	5.31316e-05	-4.19213	0.000389171	C	NA	17	43768703	CRHR1	1
17:43768703:C:T	BRAINEAC	HIPP	ENSG00000176681	NA	0.00611858	-2.7908	0.0131704	C	NA	17	43768703	LRRC37A	1
17:43768703:C:T	BRAINEAC	HIPP	ENSG00000176809	NA	0.00611858	-2.7908	0.0131704	C	NA	17	43768703	LRRC37A3	1
17:43768703:C:T	BRAINEAC	HIPP	ENSG00000176809	NA	1.24809e-12	7.93465	3.35728e-12	C	NA	17	43768703	LRRC37A3	1
17:43768703:C:T	BRAINEAC	HIPP	ENSG00000238083	NA	0.00814566	-2.69078	0.0190255	C	NA	17	43768703	LRRC37A2	1
17:43768703:C:T	BRAINEAC	HIPP	ENSG00000238083	NA	0.00611858	-2.7908	0.0131704	C	NA	17	43768703	LRRC37A2	1
17:43768703:C:T	BRAINEAC	HIPP	ENSG00000238083	NA	1.24809e-12	7.93465	3.35728e-12	C	NA	17	43768703	LRRC37A2	1
17:43768727:A:G	BRAINEAC	HIPP	ENSG00000120071	NA	1.13358e-06	-5.12882	8.38637e-06	G	NA	17	43768727	KANSL1	1
17:43768727:A:G	BRAINEAC	HIPP	ENSG00000120088	NA	5.31316e-05	-4.19213	0.000389171	G	NA	17	43768727	CRHR1	1
17:43768727:A:G	BRAINEAC	HIPP	ENSG00000176681	NA	0.00611858	-2.7908	0.0131704	G	NA	17	43768727	LRRC37A	1
17:43768727:A:G	BRAINEAC	HIPP	ENSG00000176809	NA	0.00611858	-2.7908	0.0131704	G	NA	17	43768727	LRRC37A3	1
17:43768727:A:G	BRAINEAC	HIPP	ENSG00000176809	NA	1.24809e-12	7.93465	3.35728e-12	G	NA	17	43768727	LRRC37A3	1
17:43768727:A:G	BRAINEAC	HIPP	ENSG00000238083	NA	0.00814566	-2.69078	0.0190255	G	NA	17	43768727	LRRC37A2	1
17:43768727:A:G	BRAINEAC	HIPP	ENSG00000238083	NA	0.00611858	-2.7908	0.0131704	G	NA	17	43768727	LRRC37A2	1
17:43768727:A:G	BRAINEAC	HIPP	ENSG00000238083	NA	1.24809e-12	7.93465	3.35728e-12	G	NA	17	43768727	LRRC37A2	1
17:43769088:C:T	BRAINEAC	HIPP	ENSG00000120071	NA	1.13358e-06	-5.12882	8.38637e-06	T	NA	17	43769088	KANSL1	0
17:43769088:C:T	BRAINEAC	HIPP	ENSG00000120088	NA	5.31316e-05	-4.19213	0.000389171	T	NA	17	43769088	CRHR1	0
17:43769088:C:T	BRAINEAC	HIPP	ENSG00000176681	NA	0.00611858	-2.7908	0.0131704	T	NA	17	43769088	LRRC37A	0
17:43769088:C:T	BRAINEAC	HIPP	ENSG00000176809	NA	0.00611858	-2.7908	0.0131704	T	NA	17	43769088	LRRC37A3	0
17:43769088:C:T	BRAINEAC	HIPP	ENSG00000176809	NA	1.24809e-12	7.93465	3.35728e-12	T	NA	17	43769088	LRRC37A3	0
17:43769088:C:T	BRAINEAC	HIPP	ENSG00000238083	NA	0.00814566	-2.69078	0.0190255	T	NA	17	43769088	LRRC37A2	0
17:43769088:C:T	BRAINEAC	HIPP	ENSG00000238083	NA	0.00611858	-2.7908	0.0131704	T	NA	17	43769088	LRRC37A2	0
17:43769088:C:T	BRAINEAC	HIPP	ENSG00000238083	NA	1.24809e-12	7.93465	3.35728e-12	T	NA	17	43769088	LRRC37A2	0
17:43769277:C:G	BRAINEAC	HIPP	ENSG00000120071	NA	1.13351e-06	-5.12884	8.38637e-06	C	NA	17	43769277	KANSL1	0
17:43769277:C:G	BRAINEAC	HIPP	ENSG00000120088	NA	5.31274e-05	-4.19215	0.000389171	C	NA	17	43769277	CRHR1	0
17:43769277:C:G	BRAINEAC	HIPP	ENSG00000176681	NA	0.00611525	-2.79099	0.0131704	C	NA	17	43769277	LRRC37A	0
17:43769277:C:G	BRAINEAC	HIPP	ENSG00000176809	NA	0.00611525	-2.79099	0.0131704	C	NA	17	43769277	LRRC37A3	0
17:43769277:C:G	BRAINEAC	HIPP	ENSG00000176809	NA	1.25023e-12	7.93433	3.35728e-12	C	NA	17	43769277	LRRC37A3	0
17:43769277:C:G	BRAINEAC	HIPP	ENSG00000238083	NA	0.00814495	-2.69081	0.0190255	C	NA	17	43769277	LRRC37A2	0
17:43769277:C:G	BRAINEAC	HIPP	ENSG00000238083	NA	0.00611525	-2.79099	0.0131704	C	NA	17	43769277	LRRC37A2	0
17:43769277:C:G	BRAINEAC	HIPP	ENSG00000238083	NA	1.25023e-12	7.93433	3.35728e-12	C	NA	17	43769277	LRRC37A2	0
17:43769321:A:C	BRAINEAC	HIPP	ENSG00000120071	NA	1.13351e-06	-5.12884	8.38637e-06	A	NA	17	43769321	KANSL1	0
17:43769321:A:C	BRAINEAC	HIPP	ENSG00000120088	NA	5.31274e-05	-4.19215	0.000389171	A	NA	17	43769321	CRHR1	0
17:43769321:A:C	BRAINEAC	HIPP	ENSG00000176681	NA	0.00611525	-2.79099	0.0131704	A	NA	17	43769321	LRRC37A	0
17:43769321:A:C	BRAINEAC	HIPP	ENSG00000176809	NA	0.00611525	-2.79099	0.0131704	A	NA	17	43769321	LRRC37A3	0
17:43769321:A:C	BRAINEAC	HIPP	ENSG00000176809	NA	1.25023e-12	7.93433	3.35728e-12	A	NA	17	43769321	LRRC37A3	0
17:43769321:A:C	BRAINEAC	HIPP	ENSG00000238083	NA	0.00814495	-2.69081	0.0190255	A	NA	17	43769321	LRRC37A2	0
17:43769321:A:C	BRAINEAC	HIPP	ENSG00000238083	NA	0.00611525	-2.79099	0.0131704	A	NA	17	43769321	LRRC37A2	0
17:43769321:A:C	BRAINEAC	HIPP	ENSG00000238083	NA	1.25023e-12	7.93433	3.35728e-12	A	NA	17	43769321	LRRC37A2	0
17:43769516:A:C	BRAINEAC	HIPP	ENSG00000120071	NA	1.12762e-06	-5.13003	8.38637e-06	C	NA	17	43769516	KANSL1	0
17:43769516:A:C	BRAINEAC	HIPP	ENSG00000120088	NA	5.22452e-05	-4.19651	0.000389171	C	NA	17	43769516	CRHR1	0
17:43769516:A:C	BRAINEAC	HIPP	ENSG00000176681	NA	0.00599204	-2.79801	0.0131704	C	NA	17	43769516	LRRC37A	0
17:43769516:A:C	BRAINEAC	HIPP	ENSG00000176809	NA	0.00599204	-2.79801	0.0131704	C	NA	17	43769516	LRRC37A3	0
17:43769516:A:C	BRAINEAC	HIPP	ENSG00000176809	NA	1.18038e-12	7.94521	3.35728e-12	C	NA	17	43769516	LRRC37A3	0
17:43769516:A:C	BRAINEAC	HIPP	ENSG00000238083	NA	0.00826012	-2.68583	0.0190255	C	NA	17	43769516	LRRC37A2	0
17:43769516:A:C	BRAINEAC	HIPP	ENSG00000238083	NA	0.00599204	-2.79801	0.0131704	C	NA	17	43769516	LRRC37A2	0
17:43769516:A:C	BRAINEAC	HIPP	ENSG00000238083	NA	1.18038e-12	7.94521	3.35728e-12	C	NA	17	43769516	LRRC37A2	0
17:43770416:C:T	BRAINEAC	HIPP	ENSG00000120071	NA	1.13343e-06	-5.12885	8.38637e-06	T	NA	17	43770416	KANSL1	0
17:43770416:C:T	BRAINEAC	HIPP	ENSG00000120088	NA	5.31233e-05	-4.19217	0.000389171	T	NA	17	43770416	CRHR1	0
17:43770416:C:T	BRAINEAC	HIPP	ENSG00000176681	NA	0.00611193	-2.79118	0.0131704	T	NA	17	43770416	LRRC37A	0
17:43770416:C:T	BRAINEAC	HIPP	ENSG00000176809	NA	0.00611193	-2.79118	0.0131704	T	NA	17	43770416	LRRC37A3	0
17:43770416:C:T	BRAINEAC	HIPP	ENSG00000176809	NA	1.25238e-12	7.934	3.35728e-12	T	NA	17	43770416	LRRC37A3	0
17:43770416:C:T	BRAINEAC	HIPP	ENSG00000238083	NA	0.00814424	-2.69084	0.0190255	T	NA	17	43770416	LRRC37A2	0
17:43770416:C:T	BRAINEAC	HIPP	ENSG00000238083	NA	0.00611193	-2.79118	0.0131704	T	NA	17	43770416	LRRC37A2	0
17:43770416:C:T	BRAINEAC	HIPP	ENSG00000238083	NA	1.25238e-12	7.934	3.35728e-12	T	NA	17	43770416	LRRC37A2	0
17:43770443:C:T	BRAINEAC	HIPP	ENSG00000120071	NA	1.13343e-06	-5.12885	8.38637e-06	T	NA	17	43770443	KANSL1	0
17:43770443:C:T	BRAINEAC	HIPP	ENSG00000120088	NA	5.31233e-05	-4.19217	0.000389171	T	NA	17	43770443	CRHR1	0
17:43770443:C:T	BRAINEAC	HIPP	ENSG00000176681	NA	0.00611193	-2.79118	0.0131704	T	NA	17	43770443	LRRC37A	0
17:43770443:C:T	BRAINEAC	HIPP	ENSG00000176809	NA	0.00611193	-2.79118	0.0131704	T	NA	17	43770443	LRRC37A3	0
17:43770443:C:T	BRAINEAC	HIPP	ENSG00000176809	NA	1.25238e-12	7.934	3.35728e-12	T	NA	17	43770443	LRRC37A3	0
17:43770443:C:T	BRAINEAC	HIPP	ENSG00000238083	NA	0.00814424	-2.69084	0.0190255	T	NA	17	43770443	LRRC37A2	0
17:43770443:C:T	BRAINEAC	HIPP	ENSG00000238083	NA	0.00611193	-2.79118	0.0131704	T	NA	17	43770443	LRRC37A2	0
17:43770443:C:T	BRAINEAC	HIPP	ENSG00000238083	NA	1.25238e-12	7.934	3.35728e-12	T	NA	17	43770443	LRRC37A2	0
17:43770525:C:T	BRAINEAC	HIPP	ENSG00000120071	NA	1.13343e-06	-5.12885	8.38637e-06	C	NA	17	43770525	KANSL1	0
17:43770525:C:T	BRAINEAC	HIPP	ENSG00000120088	NA	5.31233e-05	-4.19217	0.000389171	C	NA	17	43770525	CRHR1	0
17:43770525:C:T	BRAINEAC	HIPP	ENSG00000176681	NA	0.00611193	-2.79118	0.0131704	C	NA	17	43770525	LRRC37A	0
17:43770525:C:T	BRAINEAC	HIPP	ENSG00000176809	NA	0.00611193	-2.79118	0.0131704	C	NA	17	43770525	LRRC37A3	0
17:43770525:C:T	BRAINEAC	HIPP	ENSG00000176809	NA	1.25238e-12	7.934	3.35728e-12	C	NA	17	43770525	LRRC37A3	0
17:43770525:C:T	BRAINEAC	HIPP	ENSG00000238083	NA	0.00814424	-2.69084	0.0190255	C	NA	17	43770525	LRRC37A2	0
17:43770525:C:T	BRAINEAC	HIPP	ENSG00000238083	NA	0.00611193	-2.79118	0.0131704	C	NA	17	43770525	LRRC37A2	0
17:43770525:C:T	BRAINEAC	HIPP	ENSG00000238083	NA	1.25238e-12	7.934	3.35728e-12	C	NA	17	43770525	LRRC37A2	0
17:43770595:A:G	BRAINEAC	HIPP	ENSG00000120071	NA	8.96534e-07	-5.18254	7.39904e-06	A	NA	17	43770595	KANSL1	0
17:43770595:A:G	BRAINEAC	HIPP	ENSG00000120088	NA	3.75976e-05	-4.28149	0.000389171	A	NA	17	43770595	CRHR1	0
17:43770595:A:G	BRAINEAC	HIPP	ENSG00000176681	NA	0.00916311	-2.64886	0.015969	A	NA	17	43770595	LRRC37A	0
17:43770595:A:G	BRAINEAC	HIPP	ENSG00000176809	NA	0.00916311	-2.64886	0.015969	A	NA	17	43770595	LRRC37A3	0
17:43770595:A:G	BRAINEAC	HIPP	ENSG00000176809	NA	1.34498e-12	7.92049	3.3927e-12	A	NA	17	43770595	LRRC37A3	0
17:43770595:A:G	BRAINEAC	HIPP	ENSG00000238083	NA	0.00916311	-2.64886	0.015969	A	NA	17	43770595	LRRC37A2	0
17:43770595:A:G	BRAINEAC	HIPP	ENSG00000238083	NA	0.00794841	-2.69945	0.0190255	A	NA	17	43770595	LRRC37A2	0
17:43770595:A:G	BRAINEAC	HIPP	ENSG00000238083	NA	1.34498e-12	7.92049	3.3927e-12	A	NA	17	43770595	LRRC37A2	0
17:43770712:C:T	BRAINEAC	HIPP	ENSG00000120071	NA	2.13487e-06	-4.98221	1.4898e-05	C	NA	17	43770712	KANSL1	0
17:43770712:C:T	BRAINEAC	HIPP	ENSG00000120088	NA	6.12676e-05	-4.15495	0.0004175	C	NA	17	43770712	CRHR1	0
17:43770712:C:T	BRAINEAC	HIPP	ENSG00000176681	NA	0.00569791	-2.81531	0.0131704	C	NA	17	43770712	LRRC37A	0
17:43770712:C:T	BRAINEAC	HIPP	ENSG00000176809	NA	0.00569791	-2.81531	0.0131704	C	NA	17	43770712	LRRC37A3	0
17:43770712:C:T	BRAINEAC	HIPP	ENSG00000176809	NA	1.00625e-11	7.53659	2.1715e-11	C	NA	17	43770712	LRRC37A3	0
17:43770712:C:T	BRAINEAC	HIPP	ENSG00000238083	NA	0.0115734	-2.56426	0.022928	C	NA	17	43770712	LRRC37A2	0
17:43770712:C:T	BRAINEAC	HIPP	ENSG00000238083	NA	0.00569791	-2.81531	0.0131704	C	NA	17	43770712	LRRC37A2	0
17:43770712:C:T	BRAINEAC	HIPP	ENSG00000238083	NA	1.00625e-11	7.53659	2.1715e-11	C	NA	17	43770712	LRRC37A2	0
17:43770995:A:G	BRAINEAC	HIPP	ENSG00000120071	NA	1.13319e-06	-5.1289	8.38637e-06	G	NA	17	43770995	KANSL1	0
17:43770995:A:G	BRAINEAC	HIPP	ENSG00000120088	NA	5.31248e-05	-4.19216	0.000389171	G	NA	17	43770995	CRHR1	0
17:43770995:A:G	BRAINEAC	HIPP	ENSG00000176681	NA	0.00611116	-2.79122	0.0131704	G	NA	17	43770995	LRRC37A	0
17:43770995:A:G	BRAINEAC	HIPP	ENSG00000176809	NA	0.00611116	-2.79122	0.0131704	G	NA	17	43770995	LRRC37A3	0
17:43770995:A:G	BRAINEAC	HIPP	ENSG00000176809	NA	1.25398e-12	7.93376	3.35728e-12	G	NA	17	43770995	LRRC37A3	0
17:43770995:A:G	BRAINEAC	HIPP	ENSG00000238083	NA	0.00814381	-2.69086	0.0190255	G	NA	17	43770995	LRRC37A2	0
17:43770995:A:G	BRAINEAC	HIPP	ENSG00000238083	NA	0.00611116	-2.79122	0.0131704	G	NA	17	43770995	LRRC37A2	0
17:43770995:A:G	BRAINEAC	HIPP	ENSG00000238083	NA	1.25398e-12	7.93376	3.35728e-12	G	NA	17	43770995	LRRC37A2	0
17:43771193:C:T	BRAINEAC	HIPP	ENSG00000120071	NA	1.13294e-06	-5.12895	8.38637e-06	T	NA	17	43771193	KANSL1	0
17:43771193:C:T	BRAINEAC	HIPP	ENSG00000120088	NA	5.31263e-05	-4.19216	0.000389171	T	NA	17	43771193	CRHR1	0
17:43771193:C:T	BRAINEAC	HIPP	ENSG00000176681	NA	0.0061104	-2.79127	0.0131704	T	NA	17	43771193	LRRC37A	0
17:43771193:C:T	BRAINEAC	HIPP	ENSG00000176809	NA	0.0061104	-2.79127	0.0131704	T	NA	17	43771193	LRRC37A3	0
17:43771193:C:T	BRAINEAC	HIPP	ENSG00000176809	NA	1.25559e-12	7.93352	3.35728e-12	T	NA	17	43771193	LRRC37A3	0
17:43771193:C:T	BRAINEAC	HIPP	ENSG00000238083	NA	0.00814338	-2.69087	0.0190255	T	NA	17	43771193	LRRC37A2	0
17:43771193:C:T	BRAINEAC	HIPP	ENSG00000238083	NA	0.0061104	-2.79127	0.0131704	T	NA	17	43771193	LRRC37A2	0
17:43771193:C:T	BRAINEAC	HIPP	ENSG00000238083	NA	1.25559e-12	7.93352	3.35728e-12	T	NA	17	43771193	LRRC37A2	0
17:43771493:A:G	BRAINEAC	HIPP	ENSG00000120071	NA	1.13294e-06	-5.12895	8.38637e-06	G	NA	17	43771493	KANSL1	0
17:43771493:A:G	BRAINEAC	HIPP	ENSG00000120088	NA	5.31263e-05	-4.19216	0.000389171	G	NA	17	43771493	CRHR1	0
17:43771493:A:G	BRAINEAC	HIPP	ENSG00000176681	NA	0.0061104	-2.79127	0.0131704	G	NA	17	43771493	LRRC37A	0
17:43771493:A:G	BRAINEAC	HIPP	ENSG00000176809	NA	0.0061104	-2.79127	0.0131704	G	NA	17	43771493	LRRC37A3	0
17:43771493:A:G	BRAINEAC	HIPP	ENSG00000176809	NA	1.25559e-12	7.93352	3.35728e-12	G	NA	17	43771493	LRRC37A3	0
17:43771493:A:G	BRAINEAC	HIPP	ENSG00000238083	NA	0.00814338	-2.69087	0.0190255	G	NA	17	43771493	LRRC37A2	0
17:43771493:A:G	BRAINEAC	HIPP	ENSG00000238083	NA	0.0061104	-2.79127	0.0131704	G	NA	17	43771493	LRRC37A2	0
17:43771493:A:G	BRAINEAC	HIPP	ENSG00000238083	NA	1.25559e-12	7.93352	3.35728e-12	G	NA	17	43771493	LRRC37A2	0
17:43771627:A:G	BRAINEAC	HIPP	ENSG00000120071	NA	1.1327e-06	-5.129	8.38637e-06	A	NA	17	43771627	KANSL1	0
17:43771627:A:G	BRAINEAC	HIPP	ENSG00000120088	NA	5.31278e-05	-4.19215	0.000389171	A	NA	17	43771627	CRHR1	0
17:43771627:A:G	BRAINEAC	HIPP	ENSG00000176681	NA	0.00610963	-2.79131	0.0131704	A	NA	17	43771627	LRRC37A	0
17:43771627:A:G	BRAINEAC	HIPP	ENSG00000176809	NA	0.00610963	-2.79131	0.0131704	A	NA	17	43771627	LRRC37A3	0
17:43771627:A:G	BRAINEAC	HIPP	ENSG00000176809	NA	1.2572e-12	7.93327	3.35728e-12	A	NA	17	43771627	LRRC37A3	0
17:43771627:A:G	BRAINEAC	HIPP	ENSG00000238083	NA	0.00814295	-2.69089	0.0190255	A	NA	17	43771627	LRRC37A2	0
17:43771627:A:G	BRAINEAC	HIPP	ENSG00000238083	NA	0.00610963	-2.79131	0.0131704	A	NA	17	43771627	LRRC37A2	0
17:43771627:A:G	BRAINEAC	HIPP	ENSG00000238083	NA	1.2572e-12	7.93327	3.35728e-12	A	NA	17	43771627	LRRC37A2	0
17:43772018:G:T	BRAINEAC	HIPP	ENSG00000120071	NA	1.17899e-06	-5.11979	8.5035e-06	G	NA	17	43772018	KANSL1	0
17:43772018:G:T	BRAINEAC	HIPP	ENSG00000120088	NA	5.26779e-05	-4.19436	0.000389171	G	NA	17	43772018	CRHR1	0
17:43772018:G:T	BRAINEAC	HIPP	ENSG00000176681	NA	0.00616562	-2.78816	0.0131704	G	NA	17	43772018	LRRC37A	0
17:43772018:G:T	BRAINEAC	HIPP	ENSG00000176809	NA	0.00616562	-2.78816	0.0131704	G	NA	17	43772018	LRRC37A3	0
17:43772018:G:T	BRAINEAC	HIPP	ENSG00000176809	NA	1.2288e-12	7.9376	3.35728e-12	G	NA	17	43772018	LRRC37A3	0
17:43772018:G:T	BRAINEAC	HIPP	ENSG00000238083	NA	0.00811568	-2.69208	0.0190255	G	NA	17	43772018	LRRC37A2	0
17:43772018:G:T	BRAINEAC	HIPP	ENSG00000238083	NA	0.00616562	-2.78816	0.0131704	G	NA	17	43772018	LRRC37A2	0
17:43772018:G:T	BRAINEAC	HIPP	ENSG00000238083	NA	1.2288e-12	7.9376	3.35728e-12	G	NA	17	43772018	LRRC37A2	0
17:43772109:A:C	BRAINEAC	HIPP	ENSG00000120071	NA	1.13214e-06	-5.12911	8.38637e-06	C	NA	17	43772109	KANSL1	0
17:43772109:A:C	BRAINEAC	HIPP	ENSG00000120088	NA	5.31268e-05	-4.19215	0.000389171	C	NA	17	43772109	CRHR1	0
17:43772109:A:C	BRAINEAC	HIPP	ENSG00000176681	NA	0.00610479	-2.79158	0.0131704	C	NA	17	43772109	LRRC37A	0
17:43772109:A:C	BRAINEAC	HIPP	ENSG00000176809	NA	0.00610479	-2.79158	0.0131704	C	NA	17	43772109	LRRC37A3	0
17:43772109:A:C	BRAINEAC	HIPP	ENSG00000176809	NA	1.2626e-12	7.93246	3.35728e-12	C	NA	17	43772109	LRRC37A3	0
17:43772109:A:C	BRAINEAC	HIPP	ENSG00000238083	NA	0.0081414	-2.69096	0.0190255	C	NA	17	43772109	LRRC37A2	0
17:43772109:A:C	BRAINEAC	HIPP	ENSG00000238083	NA	0.00610479	-2.79158	0.0131704	C	NA	17	43772109	LRRC37A2	0
17:43772109:A:C	BRAINEAC	HIPP	ENSG00000238083	NA	1.2626e-12	7.93246	3.35728e-12	C	NA	17	43772109	LRRC37A2	0
17:43772251:C:T	BRAINEAC	HIPP	ENSG00000120071	NA	1.1319e-06	-5.12916	8.38637e-06	NA	NA	17	43772251	KANSL1	0
17:43772251:C:T	BRAINEAC	HIPP	ENSG00000120088	NA	5.31284e-05	-4.19214	0.000389171	NA	NA	17	43772251	CRHR1	0
17:43772251:C:T	BRAINEAC	HIPP	ENSG00000176681	NA	0.00610403	-2.79163	0.0131704	NA	NA	17	43772251	LRRC37A	0
17:43772251:C:T	BRAINEAC	HIPP	ENSG00000176809	NA	0.00610403	-2.79163	0.0131704	NA	NA	17	43772251	LRRC37A3	0
17:43772251:C:T	BRAINEAC	HIPP	ENSG00000176809	NA	1.26423e-12	7.93222	3.35728e-12	NA	NA	17	43772251	LRRC37A3	0
17:43772251:C:T	BRAINEAC	HIPP	ENSG00000238083	NA	0.00814097	-2.69098	0.0190255	NA	NA	17	43772251	LRRC37A2	0
17:43772251:C:T	BRAINEAC	HIPP	ENSG00000238083	NA	0.00610403	-2.79163	0.0131704	NA	NA	17	43772251	LRRC37A2	0
17:43772251:C:T	BRAINEAC	HIPP	ENSG00000238083	NA	1.26423e-12	7.93222	3.35728e-12	NA	NA	17	43772251	LRRC37A2	0
17:43772407:C:T	BRAINEAC	HIPP	ENSG00000120071	NA	1.1319e-06	-5.12916	8.38637e-06	C	NA	17	43772407	KANSL1	0
17:43772407:C:T	BRAINEAC	HIPP	ENSG00000120088	NA	5.31284e-05	-4.19214	0.000389171	C	NA	17	43772407	CRHR1	0
17:43772407:C:T	BRAINEAC	HIPP	ENSG00000176681	NA	0.00610403	-2.79163	0.0131704	C	NA	17	43772407	LRRC37A	0
17:43772407:C:T	BRAINEAC	HIPP	ENSG00000176809	NA	0.00610403	-2.79163	0.0131704	C	NA	17	43772407	LRRC37A3	0
17:43772407:C:T	BRAINEAC	HIPP	ENSG00000176809	NA	1.26423e-12	7.93222	3.35728e-12	C	NA	17	43772407	LRRC37A3	0
17:43772407:C:T	BRAINEAC	HIPP	ENSG00000238083	NA	0.00814097	-2.69098	0.0190255	C	NA	17	43772407	LRRC37A2	0
17:43772407:C:T	BRAINEAC	HIPP	ENSG00000238083	NA	0.00610403	-2.79163	0.0131704	C	NA	17	43772407	LRRC37A2	0
17:43772407:C:T	BRAINEAC	HIPP	ENSG00000238083	NA	1.26423e-12	7.93222	3.35728e-12	C	NA	17	43772407	LRRC37A2	0
17:43772540:A:G	BRAINEAC	HIPP	ENSG00000120071	NA	1.13166e-06	-5.12921	8.38637e-06	G	NA	17	43772540	KANSL1	0
17:43772540:A:G	BRAINEAC	HIPP	ENSG00000120088	NA	5.313e-05	-4.19214	0.000389171	G	NA	17	43772540	CRHR1	0
17:43772540:A:G	BRAINEAC	HIPP	ENSG00000176681	NA	0.00610327	-2.79167	0.0131704	G	NA	17	43772540	LRRC37A	0
17:43772540:A:G	BRAINEAC	HIPP	ENSG00000176809	NA	0.00610327	-2.79167	0.0131704	G	NA	17	43772540	LRRC37A3	0
17:43772540:A:G	BRAINEAC	HIPP	ENSG00000176809	NA	1.26586e-12	7.93197	3.35728e-12	G	NA	17	43772540	LRRC37A3	0
17:43772540:A:G	BRAINEAC	HIPP	ENSG00000238083	NA	0.00814055	-2.691	0.0190255	G	NA	17	43772540	LRRC37A2	0
17:43772540:A:G	BRAINEAC	HIPP	ENSG00000238083	NA	0.00610327	-2.79167	0.0131704	G	NA	17	43772540	LRRC37A2	0
17:43772540:A:G	BRAINEAC	HIPP	ENSG00000238083	NA	1.26586e-12	7.93197	3.35728e-12	G	NA	17	43772540	LRRC37A2	0
17:43773085:A:G	BRAINEAC	HIPP	ENSG00000120071	NA	1.13142e-06	-5.12926	8.38637e-06	G	NA	17	43773085	KANSL1	0
17:43773085:A:G	BRAINEAC	HIPP	ENSG00000120088	NA	5.31317e-05	-4.19213	0.000389171	G	NA	17	43773085	CRHR1	0
17:43773085:A:G	BRAINEAC	HIPP	ENSG00000176681	NA	0.00610251	-2.79171	0.0131704	G	NA	17	43773085	LRRC37A	0
17:43773085:A:G	BRAINEAC	HIPP	ENSG00000176809	NA	0.00610251	-2.79171	0.0131704	G	NA	17	43773085	LRRC37A3	0
17:43773085:A:G	BRAINEAC	HIPP	ENSG00000176809	NA	1.26749e-12	7.93173	3.35728e-12	G	NA	17	43773085	LRRC37A3	0
17:43773085:A:G	BRAINEAC	HIPP	ENSG00000238083	NA	0.00814013	-2.69102	0.0190255	G	NA	17	43773085	LRRC37A2	0
17:43773085:A:G	BRAINEAC	HIPP	ENSG00000238083	NA	0.00610251	-2.79171	0.0131704	G	NA	17	43773085	LRRC37A2	0
17:43773085:A:G	BRAINEAC	HIPP	ENSG00000238083	NA	1.26749e-12	7.93173	3.35728e-12	G	NA	17	43773085	LRRC37A2	0
17:43773124:A:C	BRAINEAC	HIPP	ENSG00000120071	NA	1.13118e-06	-5.12931	8.38637e-06	A	NA	17	43773124	KANSL1	0
17:43773124:A:C	BRAINEAC	HIPP	ENSG00000120088	NA	5.31333e-05	-4.19212	0.000389171	A	NA	17	43773124	CRHR1	0
17:43773124:A:C	BRAINEAC	HIPP	ENSG00000176681	NA	0.00610175	-2.79175	0.0131704	A	NA	17	43773124	LRRC37A	0
17:43773124:A:C	BRAINEAC	HIPP	ENSG00000176809	NA	0.00610175	-2.79175	0.0131704	A	NA	17	43773124	LRRC37A3	0
17:43773124:A:C	BRAINEAC	HIPP	ENSG00000176809	NA	1.26913e-12	7.93149	3.35728e-12	A	NA	17	43773124	LRRC37A3	0
17:43773124:A:C	BRAINEAC	HIPP	ENSG00000238083	NA	0.00813971	-2.69103	0.0190255	A	NA	17	43773124	LRRC37A2	0
17:43773124:A:C	BRAINEAC	HIPP	ENSG00000238083	NA	0.00610175	-2.79175	0.0131704	A	NA	17	43773124	LRRC37A2	0
17:43773124:A:C	BRAINEAC	HIPP	ENSG00000238083	NA	1.26913e-12	7.93149	3.35728e-12	A	NA	17	43773124	LRRC37A2	0
17:43773248:A:T	BRAINEAC	HIPP	ENSG00000120071	NA	1.13094e-06	-5.12936	8.38637e-06	A	NA	17	43773248	KANSL1	0
17:43773248:A:T	BRAINEAC	HIPP	ENSG00000120088	NA	5.3135e-05	-4.19211	0.000389171	A	NA	17	43773248	CRHR1	0
17:43773248:A:T	BRAINEAC	HIPP	ENSG00000176681	NA	0.006101	-2.7918	0.0131704	A	NA	17	43773248	LRRC37A	0
17:43773248:A:T	BRAINEAC	HIPP	ENSG00000176809	NA	0.006101	-2.7918	0.0131704	A	NA	17	43773248	LRRC37A3	0
17:43773248:A:T	BRAINEAC	HIPP	ENSG00000176809	NA	1.27077e-12	7.93124	3.35728e-12	A	NA	17	43773248	LRRC37A3	0
17:43773248:A:T	BRAINEAC	HIPP	ENSG00000238083	NA	0.0081393	-2.69105	0.0190255	A	NA	17	43773248	LRRC37A2	0
17:43773248:A:T	BRAINEAC	HIPP	ENSG00000238083	NA	0.006101	-2.7918	0.0131704	A	NA	17	43773248	LRRC37A2	0
17:43773248:A:T	BRAINEAC	HIPP	ENSG00000238083	NA	1.27077e-12	7.93124	3.35728e-12	A	NA	17	43773248	LRRC37A2	0
17:43773447:C:T	BRAINEAC	HIPP	ENSG00000120071	NA	1.13063e-06	-5.12942	8.38637e-06	T	NA	17	43773447	KANSL1	0
17:43773447:C:T	BRAINEAC	HIPP	ENSG00000120088	NA	5.31325e-05	-4.19212	0.000389171	T	NA	17	43773447	CRHR1	0
17:43773447:C:T	BRAINEAC	HIPP	ENSG00000176681	NA	0.00609693	-2.79203	0.0131704	T	NA	17	43773447	LRRC37A	0
17:43773447:C:T	BRAINEAC	HIPP	ENSG00000176809	NA	0.00609693	-2.79203	0.0131704	T	NA	17	43773447	LRRC37A3	0
17:43773447:C:T	BRAINEAC	HIPP	ENSG00000176809	NA	1.2746e-12	7.93067	3.36177e-12	T	NA	17	43773447	LRRC37A3	0
17:43773447:C:T	BRAINEAC	HIPP	ENSG00000238083	NA	0.00813817	-2.6911	0.0190255	T	NA	17	43773447	LRRC37A2	0
17:43773447:C:T	BRAINEAC	HIPP	ENSG00000238083	NA	0.00609693	-2.79203	0.0131704	T	NA	17	43773447	LRRC37A2	0
17:43773447:C:T	BRAINEAC	HIPP	ENSG00000238083	NA	1.2746e-12	7.93067	3.36177e-12	T	NA	17	43773447	LRRC37A2	0
17:43773607:G:T	BRAINEAC	HIPP	ENSG00000120071	NA	1.13039e-06	-5.12947	8.38637e-06	T	NA	17	43773607	KANSL1	0
17:43773607:G:T	BRAINEAC	HIPP	ENSG00000120088	NA	5.31343e-05	-4.19212	0.000389171	T	NA	17	43773607	CRHR1	0
17:43773607:G:T	BRAINEAC	HIPP	ENSG00000176681	NA	0.00609617	-2.79207	0.0131704	T	NA	17	43773607	LRRC37A	0
17:43773607:G:T	BRAINEAC	HIPP	ENSG00000176809	NA	0.00609617	-2.79207	0.0131704	T	NA	17	43773607	LRRC37A3	0
17:43773607:G:T	BRAINEAC	HIPP	ENSG00000176809	NA	1.27625e-12	7.93043	3.36177e-12	T	NA	17	43773607	LRRC37A3	0
17:43773607:G:T	BRAINEAC	HIPP	ENSG00000238083	NA	0.00813776	-2.69112	0.0190255	T	NA	17	43773607	LRRC37A2	0
17:43773607:G:T	BRAINEAC	HIPP	ENSG00000238083	NA	0.00609617	-2.79207	0.0131704	T	NA	17	43773607	LRRC37A2	0
17:43773607:G:T	BRAINEAC	HIPP	ENSG00000238083	NA	1.27625e-12	7.93043	3.36177e-12	T	NA	17	43773607	LRRC37A2	0
17:43773784:A:C	BRAINEAC	HIPP	ENSG00000120071	NA	1.13015e-06	-5.12952	8.38637e-06	C	NA	17	43773784	KANSL1	0
17:43773784:A:C	BRAINEAC	HIPP	ENSG00000120088	NA	5.3136e-05	-4.19211	0.000389171	C	NA	17	43773784	CRHR1	0
17:43773784:A:C	BRAINEAC	HIPP	ENSG00000176681	NA	0.00609542	-2.79211	0.0131704	C	NA	17	43773784	LRRC37A	0
17:43773784:A:C	BRAINEAC	HIPP	ENSG00000176809	NA	0.00609542	-2.79211	0.0131704	C	NA	17	43773784	LRRC37A3	0
17:43773784:A:C	BRAINEAC	HIPP	ENSG00000176809	NA	1.27791e-12	7.93018	3.36177e-12	C	NA	17	43773784	LRRC37A3	0
17:43773784:A:C	BRAINEAC	HIPP	ENSG00000238083	NA	0.00813735	-2.69114	0.0190255	C	NA	17	43773784	LRRC37A2	0
17:43773784:A:C	BRAINEAC	HIPP	ENSG00000238083	NA	0.00609542	-2.79211	0.0131704	C	NA	17	43773784	LRRC37A2	0
17:43773784:A:C	BRAINEAC	HIPP	ENSG00000238083	NA	1.27791e-12	7.93018	3.36177e-12	C	NA	17	43773784	LRRC37A2	0
17:43773877:A:T	BRAINEAC	HIPP	ENSG00000120071	NA	1.13015e-06	-5.12952	8.38637e-06	A	NA	17	43773877	KANSL1	0
17:43773877:A:T	BRAINEAC	HIPP	ENSG00000120088	NA	5.3136e-05	-4.19211	0.000389171	A	NA	17	43773877	CRHR1	0
17:43773877:A:T	BRAINEAC	HIPP	ENSG00000176681	NA	0.00609542	-2.79211	0.0131704	A	NA	17	43773877	LRRC37A	0
17:43773877:A:T	BRAINEAC	HIPP	ENSG00000176809	NA	0.00609542	-2.79211	0.0131704	A	NA	17	43773877	LRRC37A3	0
17:43773877:A:T	BRAINEAC	HIPP	ENSG00000176809	NA	1.27791e-12	7.93018	3.36177e-12	A	NA	17	43773877	LRRC37A3	0
17:43773877:A:T	BRAINEAC	HIPP	ENSG00000238083	NA	0.00813735	-2.69114	0.0190255	A	NA	17	43773877	LRRC37A2	0
17:43773877:A:T	BRAINEAC	HIPP	ENSG00000238083	NA	0.00609542	-2.79211	0.0131704	A	NA	17	43773877	LRRC37A2	0
17:43773877:A:T	BRAINEAC	HIPP	ENSG00000238083	NA	1.27791e-12	7.93018	3.36177e-12	A	NA	17	43773877	LRRC37A2	0
17:43773943:A:G	BRAINEAC	HIPP	ENSG00000120071	NA	1.12992e-06	-5.12956	8.38637e-06	NA	NA	17	43773943	KANSL1	0
17:43773943:A:G	BRAINEAC	HIPP	ENSG00000120088	NA	5.31377e-05	-4.1921	0.000389171	NA	NA	17	43773943	CRHR1	0
17:43773943:A:G	BRAINEAC	HIPP	ENSG00000176681	NA	0.00609467	-2.79215	0.0131704	NA	NA	17	43773943	LRRC37A	0
17:43773943:A:G	BRAINEAC	HIPP	ENSG00000176809	NA	0.00609467	-2.79215	0.0131704	NA	NA	17	43773943	LRRC37A3	0
17:43773943:A:G	BRAINEAC	HIPP	ENSG00000176809	NA	1.27957e-12	7.92994	3.36177e-12	NA	NA	17	43773943	LRRC37A3	0
17:43773943:A:G	BRAINEAC	HIPP	ENSG00000238083	NA	0.00813693	-2.69115	0.0190255	NA	NA	17	43773943	LRRC37A2	0
17:43773943:A:G	BRAINEAC	HIPP	ENSG00000238083	NA	0.00609467	-2.79215	0.0131704	NA	NA	17	43773943	LRRC37A2	0
17:43773943:A:G	BRAINEAC	HIPP	ENSG00000238083	NA	1.27957e-12	7.92994	3.36177e-12	NA	NA	17	43773943	LRRC37A2	0
17:43774497:A:T	BRAINEAC	HIPP	ENSG00000120071	NA	1.12937e-06	-5.12967	8.38637e-06	A	NA	17	43774497	KANSL1	0
17:43774497:A:T	BRAINEAC	HIPP	ENSG00000120088	NA	5.31372e-05	-4.1921	0.000389171	A	NA	17	43774497	CRHR1	0
17:43774497:A:T	BRAINEAC	HIPP	ENSG00000176681	NA	0.00608986	-2.79243	0.0131704	A	NA	17	43774497	LRRC37A	0
17:43774497:A:T	BRAINEAC	HIPP	ENSG00000176809	NA	0.00608986	-2.79243	0.0131704	A	NA	17	43774497	LRRC37A3	0
17:43774497:A:T	BRAINEAC	HIPP	ENSG00000176809	NA	1.2851e-12	7.92912	3.362e-12	A	NA	17	43774497	LRRC37A3	0
17:43774497:A:T	BRAINEAC	HIPP	ENSG00000238083	NA	0.00813541	-2.69122	0.0190255	A	NA	17	43774497	LRRC37A2	0
17:43774497:A:T	BRAINEAC	HIPP	ENSG00000238083	NA	0.00608986	-2.79243	0.0131704	A	NA	17	43774497	LRRC37A2	0
17:43774497:A:T	BRAINEAC	HIPP	ENSG00000238083	NA	1.2851e-12	7.92912	3.362e-12	A	NA	17	43774497	LRRC37A2	0
17:43774845:C:T	BRAINEAC	HIPP	ENSG00000120071	NA	1.12914e-06	-5.12972	8.38637e-06	C	NA	17	43774845	KANSL1	0
17:43774845:C:T	BRAINEAC	HIPP	ENSG00000120088	NA	5.3139e-05	-4.19209	0.000389171	C	NA	17	43774845	CRHR1	0
17:43774845:C:T	BRAINEAC	HIPP	ENSG00000176681	NA	0.00608911	-2.79247	0.0131704	C	NA	17	43774845	LRRC37A	0
17:43774845:C:T	BRAINEAC	HIPP	ENSG00000176809	NA	0.00608911	-2.79247	0.0131704	C	NA	17	43774845	LRRC37A3	0
17:43774845:C:T	BRAINEAC	HIPP	ENSG00000176809	NA	1.28677e-12	7.92887	3.362e-12	C	NA	17	43774845	LRRC37A3	0
17:43774845:C:T	BRAINEAC	HIPP	ENSG00000238083	NA	0.008135	-2.69124	0.0190255	C	NA	17	43774845	LRRC37A2	0
17:43774845:C:T	BRAINEAC	HIPP	ENSG00000238083	NA	0.00608911	-2.79247	0.0131704	C	NA	17	43774845	LRRC37A2	0
17:43774845:C:T	BRAINEAC	HIPP	ENSG00000238083	NA	1.28677e-12	7.92887	3.362e-12	C	NA	17	43774845	LRRC37A2	0
17:43774959:C:T	BRAINEAC	HIPP	ENSG00000120071	NA	1.12891e-06	-5.12977	8.38637e-06	T	NA	17	43774959	KANSL1	0
17:43774959:C:T	BRAINEAC	HIPP	ENSG00000120088	NA	5.31408e-05	-4.19208	0.000389171	T	NA	17	43774959	CRHR1	0
17:43774959:C:T	BRAINEAC	HIPP	ENSG00000176681	NA	0.00608837	-2.79251	0.0131704	T	NA	17	43774959	LRRC37A	0
17:43774959:C:T	BRAINEAC	HIPP	ENSG00000176809	NA	0.00608837	-2.79251	0.0131704	T	NA	17	43774959	LRRC37A3	0
17:43774959:C:T	BRAINEAC	HIPP	ENSG00000176809	NA	1.28845e-12	7.92863	3.362e-12	T	NA	17	43774959	LRRC37A3	0
17:43774959:C:T	BRAINEAC	HIPP	ENSG00000238083	NA	0.00813459	-2.69126	0.0190255	T	NA	17	43774959	LRRC37A2	0
17:43774959:C:T	BRAINEAC	HIPP	ENSG00000238083	NA	0.00608837	-2.79251	0.0131704	T	NA	17	43774959	LRRC37A2	0
17:43774959:C:T	BRAINEAC	HIPP	ENSG00000238083	NA	1.28845e-12	7.92863	3.362e-12	T	NA	17	43774959	LRRC37A2	0
17:43775015:C:T	BRAINEAC	HIPP	ENSG00000120071	NA	1.12891e-06	-5.12977	8.38637e-06	T	NA	17	43775015	KANSL1	0
17:43775015:C:T	BRAINEAC	HIPP	ENSG00000120088	NA	5.31408e-05	-4.19208	0.000389171	T	NA	17	43775015	CRHR1	0
17:43775015:C:T	BRAINEAC	HIPP	ENSG00000176681	NA	0.00608837	-2.79251	0.0131704	T	NA	17	43775015	LRRC37A	0
17:43775015:C:T	BRAINEAC	HIPP	ENSG00000176809	NA	0.00608837	-2.79251	0.0131704	T	NA	17	43775015	LRRC37A3	0
17:43775015:C:T	BRAINEAC	HIPP	ENSG00000176809	NA	1.28845e-12	7.92863	3.362e-12	T	NA	17	43775015	LRRC37A3	0
17:43775015:C:T	BRAINEAC	HIPP	ENSG00000238083	NA	0.00813459	-2.69126	0.0190255	T	NA	17	43775015	LRRC37A2	0
17:43775015:C:T	BRAINEAC	HIPP	ENSG00000238083	NA	0.00608837	-2.79251	0.0131704	T	NA	17	43775015	LRRC37A2	0
17:43775015:C:T	BRAINEAC	HIPP	ENSG00000238083	NA	1.28845e-12	7.92863	3.362e-12	T	NA	17	43775015	LRRC37A2	0
17:43775145:A:G	BRAINEAC	HIPP	ENSG00000120071	NA	1.12867e-06	-5.12982	8.38637e-06	G	NA	17	43775145	KANSL1	0
17:43775145:A:G	BRAINEAC	HIPP	ENSG00000120088	NA	5.31427e-05	-4.19208	0.000389171	G	NA	17	43775145	CRHR1	0
17:43775145:A:G	BRAINEAC	HIPP	ENSG00000176681	NA	0.00608762	-2.79255	0.0131704	G	NA	17	43775145	LRRC37A	0
17:43775145:A:G	BRAINEAC	HIPP	ENSG00000176809	NA	0.00608762	-2.79255	0.0131704	G	NA	17	43775145	LRRC37A3	0
17:43775145:A:G	BRAINEAC	HIPP	ENSG00000176809	NA	1.29013e-12	7.92838	3.362e-12	G	NA	17	43775145	LRRC37A3	0
17:43775145:A:G	BRAINEAC	HIPP	ENSG00000238083	NA	0.00813419	-2.69127	0.0190255	G	NA	17	43775145	LRRC37A2	0
17:43775145:A:G	BRAINEAC	HIPP	ENSG00000238083	NA	0.00608762	-2.79255	0.0131704	G	NA	17	43775145	LRRC37A2	0
17:43775145:A:G	BRAINEAC	HIPP	ENSG00000238083	NA	1.29013e-12	7.92838	3.362e-12	G	NA	17	43775145	LRRC37A2	0
17:43775402:C:T	BRAINEAC	HIPP	ENSG00000120071	NA	1.12844e-06	-5.12986	8.38637e-06	T	NA	17	43775402	KANSL1	0
17:43775402:C:T	BRAINEAC	HIPP	ENSG00000120088	NA	5.31445e-05	-4.19207	0.000389171	T	NA	17	43775402	CRHR1	0
17:43775402:C:T	BRAINEAC	HIPP	ENSG00000176681	NA	0.00608688	-2.7926	0.0131704	T	NA	17	43775402	LRRC37A	0
17:43775402:C:T	BRAINEAC	HIPP	ENSG00000176809	NA	0.00608688	-2.7926	0.0131704	T	NA	17	43775402	LRRC37A3	0
17:43775402:C:T	BRAINEAC	HIPP	ENSG00000176809	NA	1.29181e-12	7.92813	3.362e-12	T	NA	17	43775402	LRRC37A3	0
17:43775402:C:T	BRAINEAC	HIPP	ENSG00000238083	NA	0.00813378	-2.69129	0.0190255	T	NA	17	43775402	LRRC37A2	0
17:43775402:C:T	BRAINEAC	HIPP	ENSG00000238083	NA	0.00608688	-2.7926	0.0131704	T	NA	17	43775402	LRRC37A2	0
17:43775402:C:T	BRAINEAC	HIPP	ENSG00000238083	NA	1.29181e-12	7.92813	3.362e-12	T	NA	17	43775402	LRRC37A2	0
17:43775479:C:T	BRAINEAC	HIPP	ENSG00000120071	NA	1.12821e-06	-5.12991	8.38637e-06	T	NA	17	43775479	KANSL1	0
17:43775479:C:T	BRAINEAC	HIPP	ENSG00000120088	NA	5.31464e-05	-4.19206	0.000389171	T	NA	17	43775479	CRHR1	0
17:43775479:C:T	BRAINEAC	HIPP	ENSG00000176681	NA	0.00608614	-2.79264	0.0131704	T	NA	17	43775479	LRRC37A	0
17:43775479:C:T	BRAINEAC	HIPP	ENSG00000176809	NA	0.00608614	-2.79264	0.0131704	T	NA	17	43775479	LRRC37A3	0
17:43775479:C:T	BRAINEAC	HIPP	ENSG00000176809	NA	1.2935e-12	7.92788	3.362e-12	T	NA	17	43775479	LRRC37A3	0
17:43775479:C:T	BRAINEAC	HIPP	ENSG00000238083	NA	0.00813338	-2.69131	0.0190255	T	NA	17	43775479	LRRC37A2	0
17:43775479:C:T	BRAINEAC	HIPP	ENSG00000238083	NA	0.00608614	-2.79264	0.0131704	T	NA	17	43775479	LRRC37A2	0
17:43775479:C:T	BRAINEAC	HIPP	ENSG00000238083	NA	1.2935e-12	7.92788	3.362e-12	T	NA	17	43775479	LRRC37A2	0
17:43775546:A:G	BRAINEAC	HIPP	ENSG00000120071	NA	1.12798e-06	-5.12996	8.38637e-06	A	NA	17	43775546	KANSL1	0
17:43775546:A:G	BRAINEAC	HIPP	ENSG00000120088	NA	5.31483e-05	-4.19205	0.000389171	A	NA	17	43775546	CRHR1	0
17:43775546:A:G	BRAINEAC	HIPP	ENSG00000176681	NA	0.00608539	-2.79268	0.0131704	A	NA	17	43775546	LRRC37A	0
17:43775546:A:G	BRAINEAC	HIPP	ENSG00000176809	NA	0.00608539	-2.79268	0.0131704	A	NA	17	43775546	LRRC37A3	0
17:43775546:A:G	BRAINEAC	HIPP	ENSG00000176809	NA	1.29519e-12	7.92764	3.362e-12	A	NA	17	43775546	LRRC37A3	0
17:43775546:A:G	BRAINEAC	HIPP	ENSG00000238083	NA	0.00813298	-2.69133	0.0190255	A	NA	17	43775546	LRRC37A2	0
17:43775546:A:G	BRAINEAC	HIPP	ENSG00000238083	NA	0.00608539	-2.79268	0.0131704	A	NA	17	43775546	LRRC37A2	0
17:43775546:A:G	BRAINEAC	HIPP	ENSG00000238083	NA	1.29519e-12	7.92764	3.362e-12	A	NA	17	43775546	LRRC37A2	0
17:43775929:C:G	BRAINEAC	HIPP	ENSG00000120071	NA	1.12767e-06	-5.13002	8.38637e-06	C	NA	17	43775929	KANSL1	0
17:43775929:C:G	BRAINEAC	HIPP	ENSG00000120088	NA	5.31461e-05	-4.19206	0.000389171	C	NA	17	43775929	CRHR1	0
17:43775929:C:G	BRAINEAC	HIPP	ENSG00000176681	NA	0.00608134	-2.79291	0.0131704	C	NA	17	43775929	LRRC37A	0
17:43775929:C:G	BRAINEAC	HIPP	ENSG00000176809	NA	0.00608134	-2.79291	0.0131704	C	NA	17	43775929	LRRC37A3	0
17:43775929:C:G	BRAINEAC	HIPP	ENSG00000176809	NA	1.29912e-12	7.92706	3.362e-12	C	NA	17	43775929	LRRC37A3	0
17:43775929:C:G	BRAINEAC	HIPP	ENSG00000238083	NA	0.00813187	-2.69138	0.0190255	C	NA	17	43775929	LRRC37A2	0
17:43775929:C:G	BRAINEAC	HIPP	ENSG00000238083	NA	0.00608134	-2.79291	0.0131704	C	NA	17	43775929	LRRC37A2	0
17:43775929:C:G	BRAINEAC	HIPP	ENSG00000238083	NA	1.29912e-12	7.92706	3.362e-12	C	NA	17	43775929	LRRC37A2	0
17:43776061:C:T	BRAINEAC	HIPP	ENSG00000120071	NA	1.12767e-06	-5.13002	8.38637e-06	NA	NA	17	43776061	KANSL1	0
17:43776061:C:T	BRAINEAC	HIPP	ENSG00000120088	NA	5.31461e-05	-4.19206	0.000389171	NA	NA	17	43776061	CRHR1	0
17:43776061:C:T	BRAINEAC	HIPP	ENSG00000176681	NA	0.00608134	-2.79291	0.0131704	NA	NA	17	43776061	LRRC37A	0
17:43776061:C:T	BRAINEAC	HIPP	ENSG00000176809	NA	0.00608134	-2.79291	0.0131704	NA	NA	17	43776061	LRRC37A3	0
17:43776061:C:T	BRAINEAC	HIPP	ENSG00000176809	NA	1.29912e-12	7.92706	3.362e-12	NA	NA	17	43776061	LRRC37A3	0
17:43776061:C:T	BRAINEAC	HIPP	ENSG00000238083	NA	0.00813187	-2.69138	0.0190255	NA	NA	17	43776061	LRRC37A2	0
17:43776061:C:T	BRAINEAC	HIPP	ENSG00000238083	NA	0.00608134	-2.79291	0.0131704	NA	NA	17	43776061	LRRC37A2	0
17:43776061:C:T	BRAINEAC	HIPP	ENSG00000238083	NA	1.29912e-12	7.92706	3.362e-12	NA	NA	17	43776061	LRRC37A2	0
17:43776242:A:G	BRAINEAC	HIPP	ENSG00000120071	NA	1.12745e-06	-5.13007	8.38637e-06	NA	NA	17	43776242	KANSL1	0
17:43776242:A:G	BRAINEAC	HIPP	ENSG00000120088	NA	5.31481e-05	-4.19205	0.000389171	NA	NA	17	43776242	CRHR1	0
17:43776242:A:G	BRAINEAC	HIPP	ENSG00000176681	NA	0.0060806	-2.79295	0.0131704	NA	NA	17	43776242	LRRC37A	0
17:43776242:A:G	BRAINEAC	HIPP	ENSG00000176809	NA	0.0060806	-2.79295	0.0131704	NA	NA	17	43776242	LRRC37A3	0
17:43776242:A:G	BRAINEAC	HIPP	ENSG00000176809	NA	1.30082e-12	7.92682	3.362e-12	NA	NA	17	43776242	LRRC37A3	0
17:43776242:A:G	BRAINEAC	HIPP	ENSG00000238083	NA	0.00813147	-2.69139	0.0190255	NA	NA	17	43776242	LRRC37A2	0
17:43776242:A:G	BRAINEAC	HIPP	ENSG00000238083	NA	0.0060806	-2.79295	0.0131704	NA	NA	17	43776242	LRRC37A2	0
17:43776242:A:G	BRAINEAC	HIPP	ENSG00000238083	NA	1.30082e-12	7.92682	3.362e-12	NA	NA	17	43776242	LRRC37A2	0
17:43776371:C:T	BRAINEAC	HIPP	ENSG00000120071	NA	1.32132e-06	-5.09355	9.38589e-06	C	NA	17	43776371	KANSL1	0
17:43776371:C:T	BRAINEAC	HIPP	ENSG00000120088	NA	6.27812e-05	-4.14856	0.000425718	C	NA	17	43776371	CRHR1	0
17:43776371:C:T	BRAINEAC	HIPP	ENSG00000176681	NA	0.00562193	-2.81991	0.0131704	C	NA	17	43776371	LRRC37A	0
17:43776371:C:T	BRAINEAC	HIPP	ENSG00000176809	NA	0.00562193	-2.81991	0.0131704	C	NA	17	43776371	LRRC37A3	0
17:43776371:C:T	BRAINEAC	HIPP	ENSG00000176809	NA	2.0234e-12	7.84305	4.61819e-12	C	NA	17	43776371	LRRC37A3	0
17:43776371:C:T	BRAINEAC	HIPP	ENSG00000238083	NA	0.00928097	-2.64428	0.0195504	C	NA	17	43776371	LRRC37A2	0
17:43776371:C:T	BRAINEAC	HIPP	ENSG00000238083	NA	0.00562193	-2.81991	0.0131704	C	NA	17	43776371	LRRC37A2	0
17:43776371:C:T	BRAINEAC	HIPP	ENSG00000238083	NA	2.0234e-12	7.84305	4.61819e-12	C	NA	17	43776371	LRRC37A2	0
17:43776391:C:G	BRAINEAC	HIPP	ENSG00000120071	NA	1.32548e-06	-5.09283	9.41315e-06	G	NA	17	43776391	KANSL1	0
17:43776391:C:G	BRAINEAC	HIPP	ENSG00000120088	NA	6.22663e-05	-4.15072	0.000422772	G	NA	17	43776391	CRHR1	0
17:43776391:C:G	BRAINEAC	HIPP	ENSG00000176681	NA	0.00557267	-2.82292	0.0131704	G	NA	17	43776391	LRRC37A	0
17:43776391:C:G	BRAINEAC	HIPP	ENSG00000176809	NA	0.00557267	-2.82292	0.0131704	G	NA	17	43776391	LRRC37A3	0
17:43776391:C:G	BRAINEAC	HIPP	ENSG00000176809	NA	2.00117e-12	7.84514	4.57277e-12	G	NA	17	43776391	LRRC37A3	0
17:43776391:C:G	BRAINEAC	HIPP	ENSG00000238083	NA	0.00922055	-2.64662	0.0194877	G	NA	17	43776391	LRRC37A2	0
17:43776391:C:G	BRAINEAC	HIPP	ENSG00000238083	NA	0.00557267	-2.82292	0.0131704	G	NA	17	43776391	LRRC37A2	0
17:43776391:C:G	BRAINEAC	HIPP	ENSG00000238083	NA	2.00117e-12	7.84514	4.57277e-12	G	NA	17	43776391	LRRC37A2	0
17:43776741:C:T	BRAINEAC	HIPP	ENSG00000120071	NA	1.12676e-06	-5.13021	8.38637e-06	T	NA	17	43776741	KANSL1	0
17:43776741:C:T	BRAINEAC	HIPP	ENSG00000120088	NA	5.3154e-05	-4.19202	0.000389171	T	NA	17	43776741	CRHR1	0
17:43776741:C:T	BRAINEAC	HIPP	ENSG00000176681	NA	0.00607839	-2.79308	0.0131704	T	NA	17	43776741	LRRC37A	0
17:43776741:C:T	BRAINEAC	HIPP	ENSG00000176809	NA	0.00607839	-2.79308	0.0131704	T	NA	17	43776741	LRRC37A3	0
17:43776741:C:T	BRAINEAC	HIPP	ENSG00000176809	NA	1.30595e-12	7.92607	3.362e-12	T	NA	17	43776741	LRRC37A3	0
17:43776741:C:T	BRAINEAC	HIPP	ENSG00000238083	NA	0.00813028	-2.69144	0.0190255	T	NA	17	43776741	LRRC37A2	0
17:43776741:C:T	BRAINEAC	HIPP	ENSG00000238083	NA	0.00607839	-2.79308	0.0131704	T	NA	17	43776741	LRRC37A2	0
17:43776741:C:T	BRAINEAC	HIPP	ENSG00000238083	NA	1.30595e-12	7.92607	3.362e-12	T	NA	17	43776741	LRRC37A2	0
17:43776742:C:T	BRAINEAC	HIPP	ENSG00000120071	NA	1.12653e-06	-5.13025	8.38637e-06	T	NA	17	43776742	KANSL1	0
17:43776742:C:T	BRAINEAC	HIPP	ENSG00000120088	NA	5.3156e-05	-4.19201	0.000389171	T	NA	17	43776742	CRHR1	0
17:43776742:C:T	BRAINEAC	HIPP	ENSG00000176681	NA	0.00607766	-2.79312	0.0131704	T	NA	17	43776742	LRRC37A	0
17:43776742:C:T	BRAINEAC	HIPP	ENSG00000176809	NA	0.00607766	-2.79312	0.0131704	T	NA	17	43776742	LRRC37A3	0
17:43776742:C:T	BRAINEAC	HIPP	ENSG00000176809	NA	1.30767e-12	7.92582	3.362e-12	T	NA	17	43776742	LRRC37A3	0
17:43776742:C:T	BRAINEAC	HIPP	ENSG00000238083	NA	0.00812989	-2.69146	0.0190255	T	NA	17	43776742	LRRC37A2	0
17:43776742:C:T	BRAINEAC	HIPP	ENSG00000238083	NA	0.00607766	-2.79312	0.0131704	T	NA	17	43776742	LRRC37A2	0
17:43776742:C:T	BRAINEAC	HIPP	ENSG00000238083	NA	1.30767e-12	7.92582	3.362e-12	T	NA	17	43776742	LRRC37A2	0
17:43776787:C:T	BRAINEAC	HIPP	ENSG00000120071	NA	1.12653e-06	-5.13025	8.38637e-06	NA	NA	17	43776787	KANSL1	0
17:43776787:C:T	BRAINEAC	HIPP	ENSG00000120088	NA	5.3156e-05	-4.19201	0.000389171	NA	NA	17	43776787	CRHR1	0
17:43776787:C:T	BRAINEAC	HIPP	ENSG00000176681	NA	0.00607766	-2.79312	0.0131704	NA	NA	17	43776787	LRRC37A	0
17:43776787:C:T	BRAINEAC	HIPP	ENSG00000176809	NA	0.00607766	-2.79312	0.0131704	NA	NA	17	43776787	LRRC37A3	0
17:43776787:C:T	BRAINEAC	HIPP	ENSG00000176809	NA	1.30767e-12	7.92582	3.362e-12	NA	NA	17	43776787	LRRC37A3	0
17:43776787:C:T	BRAINEAC	HIPP	ENSG00000238083	NA	0.00812989	-2.69146	0.0190255	NA	NA	17	43776787	LRRC37A2	0
17:43776787:C:T	BRAINEAC	HIPP	ENSG00000238083	NA	0.00607766	-2.79312	0.0131704	NA	NA	17	43776787	LRRC37A2	0
17:43776787:C:T	BRAINEAC	HIPP	ENSG00000238083	NA	1.30767e-12	7.92582	3.362e-12	NA	NA	17	43776787	LRRC37A2	0
17:43776945:C:T	BRAINEAC	HIPP	ENSG00000120071	NA	1.12653e-06	-5.13025	8.38637e-06	T	NA	17	43776945	KANSL1	0
17:43776945:C:T	BRAINEAC	HIPP	ENSG00000120088	NA	5.3156e-05	-4.19201	0.000389171	T	NA	17	43776945	CRHR1	0
17:43776945:C:T	BRAINEAC	HIPP	ENSG00000176681	NA	0.00607766	-2.79312	0.0131704	T	NA	17	43776945	LRRC37A	0
17:43776945:C:T	BRAINEAC	HIPP	ENSG00000176809	NA	0.00607766	-2.79312	0.0131704	T	NA	17	43776945	LRRC37A3	0
17:43776945:C:T	BRAINEAC	HIPP	ENSG00000176809	NA	1.30767e-12	7.92582	3.362e-12	T	NA	17	43776945	LRRC37A3	0
17:43776945:C:T	BRAINEAC	HIPP	ENSG00000238083	NA	0.00812989	-2.69146	0.0190255	T	NA	17	43776945	LRRC37A2	0
17:43776945:C:T	BRAINEAC	HIPP	ENSG00000238083	NA	0.00607766	-2.79312	0.0131704	T	NA	17	43776945	LRRC37A2	0
17:43776945:C:T	BRAINEAC	HIPP	ENSG00000238083	NA	1.30767e-12	7.92582	3.362e-12	T	NA	17	43776945	LRRC37A2	0
17:43777542:A:G	BRAINEAC	HIPP	ENSG00000120071	NA	1.12653e-06	-5.13025	8.38637e-06	NA	NA	17	43777542	KANSL1	1
17:43777542:A:G	BRAINEAC	HIPP	ENSG00000120088	NA	5.3156e-05	-4.19201	0.000389171	NA	NA	17	43777542	CRHR1	1
17:43777542:A:G	BRAINEAC	HIPP	ENSG00000176681	NA	0.00607766	-2.79312	0.0131704	NA	NA	17	43777542	LRRC37A	1
17:43777542:A:G	BRAINEAC	HIPP	ENSG00000176809	NA	0.00607766	-2.79312	0.0131704	NA	NA	17	43777542	LRRC37A3	1
17:43777542:A:G	BRAINEAC	HIPP	ENSG00000176809	NA	1.30767e-12	7.92582	3.362e-12	NA	NA	17	43777542	LRRC37A3	1
17:43777542:A:G	BRAINEAC	HIPP	ENSG00000238083	NA	0.00812989	-2.69146	0.0190255	NA	NA	17	43777542	LRRC37A2	1
17:43777542:A:G	BRAINEAC	HIPP	ENSG00000238083	NA	0.00607766	-2.79312	0.0131704	NA	NA	17	43777542	LRRC37A2	1
17:43777542:A:G	BRAINEAC	HIPP	ENSG00000238083	NA	1.30767e-12	7.92582	3.362e-12	NA	NA	17	43777542	LRRC37A2	1
17:43777578:C:T	BRAINEAC	HIPP	ENSG00000120071	NA	1.12653e-06	-5.13025	8.38637e-06	C	NA	17	43777578	KANSL1	1
17:43777578:C:T	BRAINEAC	HIPP	ENSG00000120088	NA	5.3156e-05	-4.19201	0.000389171	C	NA	17	43777578	CRHR1	1
17:43777578:C:T	BRAINEAC	HIPP	ENSG00000176681	NA	0.00607766	-2.79312	0.0131704	C	NA	17	43777578	LRRC37A	1
17:43777578:C:T	BRAINEAC	HIPP	ENSG00000176809	NA	0.00607766	-2.79312	0.0131704	C	NA	17	43777578	LRRC37A3	1
17:43777578:C:T	BRAINEAC	HIPP	ENSG00000176809	NA	1.30767e-12	7.92582	3.362e-12	C	NA	17	43777578	LRRC37A3	1
17:43777578:C:T	BRAINEAC	HIPP	ENSG00000238083	NA	0.00812989	-2.69146	0.0190255	C	NA	17	43777578	LRRC37A2	1
17:43777578:C:T	BRAINEAC	HIPP	ENSG00000238083	NA	0.00607766	-2.79312	0.0131704	C	NA	17	43777578	LRRC37A2	1
17:43777578:C:T	BRAINEAC	HIPP	ENSG00000238083	NA	1.30767e-12	7.92582	3.362e-12	C	NA	17	43777578	LRRC37A2	1
17:43777710:C:T	BRAINEAC	HIPP	ENSG00000120071	NA	1.12661e-06	-5.13024	8.38637e-06	T	NA	17	43777710	KANSL1	1
17:43777710:C:T	BRAINEAC	HIPP	ENSG00000120088	NA	5.31601e-05	-4.19199	0.000389171	T	NA	17	43777710	CRHR1	1
17:43777710:C:T	BRAINEAC	HIPP	ENSG00000176681	NA	0.00608097	-2.79293	0.0131704	T	NA	17	43777710	LRRC37A	1
17:43777710:C:T	BRAINEAC	HIPP	ENSG00000176809	NA	0.00608097	-2.79293	0.0131704	T	NA	17	43777710	LRRC37A3	1
17:43777710:C:T	BRAINEAC	HIPP	ENSG00000176809	NA	1.30542e-12	7.92615	3.362e-12	T	NA	17	43777710	LRRC37A3	1
17:43777710:C:T	BRAINEAC	HIPP	ENSG00000238083	NA	0.00813059	-2.69143	0.0190255	T	NA	17	43777710	LRRC37A2	1
17:43777710:C:T	BRAINEAC	HIPP	ENSG00000238083	NA	0.00608097	-2.79293	0.0131704	T	NA	17	43777710	LRRC37A2	1
17:43777710:C:T	BRAINEAC	HIPP	ENSG00000238083	NA	1.30542e-12	7.92615	3.362e-12	T	NA	17	43777710	LRRC37A2	1
17:43777745:A:C	BRAINEAC	HIPP	ENSG00000120071	NA	1.12661e-06	-5.13024	8.38637e-06	C	NA	17	43777745	KANSL1	1
17:43777745:A:C	BRAINEAC	HIPP	ENSG00000120088	NA	5.31601e-05	-4.19199	0.000389171	C	NA	17	43777745	CRHR1	1
17:43777745:A:C	BRAINEAC	HIPP	ENSG00000176681	NA	0.00608097	-2.79293	0.0131704	C	NA	17	43777745	LRRC37A	1
17:43777745:A:C	BRAINEAC	HIPP	ENSG00000176809	NA	0.00608097	-2.79293	0.0131704	C	NA	17	43777745	LRRC37A3	1
17:43777745:A:C	BRAINEAC	HIPP	ENSG00000176809	NA	1.30542e-12	7.92615	3.362e-12	C	NA	17	43777745	LRRC37A3	1
17:43777745:A:C	BRAINEAC	HIPP	ENSG00000238083	NA	0.00813059	-2.69143	0.0190255	C	NA	17	43777745	LRRC37A2	1
17:43777745:A:C	BRAINEAC	HIPP	ENSG00000238083	NA	0.00608097	-2.79293	0.0131704	C	NA	17	43777745	LRRC37A2	1
17:43777745:A:C	BRAINEAC	HIPP	ENSG00000238083	NA	1.30542e-12	7.92615	3.362e-12	C	NA	17	43777745	LRRC37A2	1
17:43778003:A:T	BRAINEAC	HIPP	ENSG00000120071	NA	1.12698e-06	-5.13016	8.38637e-06	T	NA	17	43778003	KANSL1	1
17:43778003:A:T	BRAINEAC	HIPP	ENSG00000120088	NA	5.31664e-05	-4.19196	0.000389171	T	NA	17	43778003	CRHR1	1
17:43778003:A:T	BRAINEAC	HIPP	ENSG00000176681	NA	0.00608833	-2.79251	0.0131704	T	NA	17	43778003	LRRC37A	1
17:43778003:A:T	BRAINEAC	HIPP	ENSG00000176809	NA	0.00608833	-2.79251	0.0131704	T	NA	17	43778003	LRRC37A3	1
17:43778003:A:T	BRAINEAC	HIPP	ENSG00000176809	NA	1.29924e-12	7.92705	3.362e-12	T	NA	17	43778003	LRRC37A3	1
17:43778003:A:T	BRAINEAC	HIPP	ENSG00000238083	NA	0.0081324	-2.69135	0.0190255	T	NA	17	43778003	LRRC37A2	1
17:43778003:A:T	BRAINEAC	HIPP	ENSG00000238083	NA	0.00608833	-2.79251	0.0131704	T	NA	17	43778003	LRRC37A2	1
17:43778003:A:T	BRAINEAC	HIPP	ENSG00000238083	NA	1.29924e-12	7.92705	3.362e-12	T	NA	17	43778003	LRRC37A2	1
17:43778406:A:G	BRAINEAC	HIPP	ENSG00000120071	NA	1.12728e-06	-5.1301	8.38637e-06	NA	NA	17	43778406	KANSL1	1
17:43778406:A:G	BRAINEAC	HIPP	ENSG00000120088	NA	5.31685e-05	-4.19195	0.000389171	NA	NA	17	43778406	CRHR1	1
17:43778406:A:G	BRAINEAC	HIPP	ENSG00000176681	NA	0.00609238	-2.79228	0.0131704	NA	NA	17	43778406	LRRC37A	1
17:43778406:A:G	BRAINEAC	HIPP	ENSG00000176809	NA	0.00609238	-2.79228	0.0131704	NA	NA	17	43778406	LRRC37A3	1
17:43778406:A:G	BRAINEAC	HIPP	ENSG00000176809	NA	1.29531e-12	7.92762	3.362e-12	NA	NA	17	43778406	LRRC37A3	1
17:43778406:A:G	BRAINEAC	HIPP	ENSG00000238083	NA	0.0081335	-2.6913	0.0190255	NA	NA	17	43778406	LRRC37A2	1
17:43778406:A:G	BRAINEAC	HIPP	ENSG00000238083	NA	0.00609238	-2.79228	0.0131704	NA	NA	17	43778406	LRRC37A2	1
17:43778406:A:G	BRAINEAC	HIPP	ENSG00000238083	NA	1.29531e-12	7.92762	3.362e-12	NA	NA	17	43778406	LRRC37A2	1
17:43778602:C:T	BRAINEAC	HIPP	ENSG00000120071	NA	1.12751e-06	-5.13005	8.38637e-06	C	NA	17	43778602	KANSL1	1
17:43778602:C:T	BRAINEAC	HIPP	ENSG00000120088	NA	5.31665e-05	-4.19196	0.000389171	C	NA	17	43778602	CRHR1	1
17:43778602:C:T	BRAINEAC	HIPP	ENSG00000176681	NA	0.00609312	-2.79224	0.0131704	C	NA	17	43778602	LRRC37A	1
17:43778602:C:T	BRAINEAC	HIPP	ENSG00000176809	NA	0.00609312	-2.79224	0.0131704	C	NA	17	43778602	LRRC37A3	1
17:43778602:C:T	BRAINEAC	HIPP	ENSG00000176809	NA	1.29361e-12	7.92787	3.362e-12	C	NA	17	43778602	LRRC37A3	1
17:43778602:C:T	BRAINEAC	HIPP	ENSG00000238083	NA	0.0081339	-2.69129	0.0190255	C	NA	17	43778602	LRRC37A2	1
17:43778602:C:T	BRAINEAC	HIPP	ENSG00000238083	NA	0.00609312	-2.79224	0.0131704	C	NA	17	43778602	LRRC37A2	1
17:43778602:C:T	BRAINEAC	HIPP	ENSG00000238083	NA	1.29361e-12	7.92787	3.362e-12	C	NA	17	43778602	LRRC37A2	1
17:43778680:A:T	BRAINEAC	HIPP	ENSG00000120071	NA	1.70442e-06	-5.03465	1.19575e-05	T	NA	17	43778680	KANSL1	1
17:43778680:A:T	BRAINEAC	HIPP	ENSG00000120088	NA	6.29801e-05	-4.14773	0.000426668	T	NA	17	43778680	CRHR1	1
17:43778680:A:T	BRAINEAC	HIPP	ENSG00000176681	NA	0.00568911	-2.81584	0.0131704	T	NA	17	43778680	LRRC37A	1
17:43778680:A:T	BRAINEAC	HIPP	ENSG00000176809	NA	0.00568911	-2.81584	0.0131704	T	NA	17	43778680	LRRC37A3	1
17:43778680:A:T	BRAINEAC	HIPP	ENSG00000176809	NA	1.49098e-12	7.90097	3.65083e-12	T	NA	17	43778680	LRRC37A3	1
17:43778680:A:T	BRAINEAC	HIPP	ENSG00000238083	NA	0.00990011	-2.62105	0.0204182	T	NA	17	43778680	LRRC37A2	1
17:43778680:A:T	BRAINEAC	HIPP	ENSG00000238083	NA	0.00568911	-2.81584	0.0131704	T	NA	17	43778680	LRRC37A2	1
17:43778680:A:T	BRAINEAC	HIPP	ENSG00000238083	NA	1.49098e-12	7.90097	3.65083e-12	T	NA	17	43778680	LRRC37A2	1
17:43778752:C:T	BRAINEAC	HIPP	ENSG00000120071	NA	4.06076e-07	-5.36161	3.44462e-06	C	NA	17	43778752	KANSL1	1
17:43778752:C:T	BRAINEAC	HIPP	ENSG00000120088	NA	3.28661e-05	-4.31592	0.000389171	C	NA	17	43778752	CRHR1	1
17:43778752:C:T	BRAINEAC	HIPP	ENSG00000176681	NA	0.00342137	-2.98654	0.0131704	C	NA	17	43778752	LRRC37A	1
17:43778752:C:T	BRAINEAC	HIPP	ENSG00000176809	NA	0.00342137	-2.98654	0.0131704	C	NA	17	43778752	LRRC37A3	1
17:43778752:C:T	BRAINEAC	HIPP	ENSG00000176809	NA	2.38988e-12	7.81141	5.39003e-12	C	NA	17	43778752	LRRC37A3	1
17:43778752:C:T	BRAINEAC	HIPP	ENSG00000238083	NA	0.00607066	-2.79352	0.0190255	C	NA	17	43778752	LRRC37A2	1
17:43778752:C:T	BRAINEAC	HIPP	ENSG00000238083	NA	0.00342137	-2.98654	0.0131704	C	NA	17	43778752	LRRC37A2	1
17:43778752:C:T	BRAINEAC	HIPP	ENSG00000238083	NA	2.38988e-12	7.81141	5.39003e-12	C	NA	17	43778752	LRRC37A2	1
17:43778828:G:T	BRAINEAC	HIPP	ENSG00000120071	NA	4.07379e-07	-5.36089	3.45494e-06	T	NA	17	43778828	KANSL1	1
17:43778828:G:T	BRAINEAC	HIPP	ENSG00000120088	NA	3.29086e-05	-4.31559	0.000389171	T	NA	17	43778828	CRHR1	1
17:43778828:G:T	BRAINEAC	HIPP	ENSG00000176681	NA	0.00344514	-2.98426	0.0131704	T	NA	17	43778828	LRRC37A	1
17:43778828:G:T	BRAINEAC	HIPP	ENSG00000176809	NA	0.00344514	-2.98426	0.0131704	T	NA	17	43778828	LRRC37A3	1
17:43778828:G:T	BRAINEAC	HIPP	ENSG00000176809	NA	2.31541e-12	7.81743	5.22406e-12	T	NA	17	43778828	LRRC37A3	1
17:43778828:G:T	BRAINEAC	HIPP	ENSG00000238083	NA	0.00607943	-2.79302	0.0190255	T	NA	17	43778828	LRRC37A2	1
17:43778828:G:T	BRAINEAC	HIPP	ENSG00000238083	NA	0.00344514	-2.98426	0.0131704	T	NA	17	43778828	LRRC37A2	1
17:43778828:G:T	BRAINEAC	HIPP	ENSG00000238083	NA	2.31541e-12	7.81743	5.22406e-12	T	NA	17	43778828	LRRC37A2	1
17:43779351:A:G	BRAINEAC	HIPP	ENSG00000120071	NA	1.13028e-06	-5.12949	8.38637e-06	G	NA	17	43779351	KANSL1	1
17:43779351:A:G	BRAINEAC	HIPP	ENSG00000120088	NA	5.32143e-05	-4.19172	0.000389171	G	NA	17	43779351	CRHR1	1
17:43779351:A:G	BRAINEAC	HIPP	ENSG00000176681	NA	0.00613445	-2.78991	0.0131704	G	NA	17	43779351	LRRC37A	1
17:43779351:A:G	BRAINEAC	HIPP	ENSG00000176809	NA	0.00613445	-2.78991	0.0131704	G	NA	17	43779351	LRRC37A3	1
17:43779351:A:G	BRAINEAC	HIPP	ENSG00000176809	NA	1.25793e-12	7.93316	3.35728e-12	G	NA	17	43779351	LRRC37A3	1
17:43779351:A:G	BRAINEAC	HIPP	ENSG00000238083	NA	0.00814318	-2.69088	0.0190255	G	NA	17	43779351	LRRC37A2	1
17:43779351:A:G	BRAINEAC	HIPP	ENSG00000238083	NA	0.00613445	-2.78991	0.0131704	G	NA	17	43779351	LRRC37A2	1
17:43779351:A:G	BRAINEAC	HIPP	ENSG00000238083	NA	1.25793e-12	7.93316	3.35728e-12	G	NA	17	43779351	LRRC37A2	1
17:43779419:A:T	BRAINEAC	HIPP	ENSG00000120071	NA	1.13028e-06	-5.12949	8.38637e-06	T	NA	17	43779419	KANSL1	1
17:43779419:A:T	BRAINEAC	HIPP	ENSG00000120088	NA	5.32143e-05	-4.19172	0.000389171	T	NA	17	43779419	CRHR1	1
17:43779419:A:T	BRAINEAC	HIPP	ENSG00000176681	NA	0.00613445	-2.78991	0.0131704	T	NA	17	43779419	LRRC37A	1
17:43779419:A:T	BRAINEAC	HIPP	ENSG00000176809	NA	0.00613445	-2.78991	0.0131704	T	NA	17	43779419	LRRC37A3	1
17:43779419:A:T	BRAINEAC	HIPP	ENSG00000176809	NA	1.25793e-12	7.93316	3.35728e-12	T	NA	17	43779419	LRRC37A3	1
17:43779419:A:T	BRAINEAC	HIPP	ENSG00000238083	NA	0.00814318	-2.69088	0.0190255	T	NA	17	43779419	LRRC37A2	1
17:43779419:A:T	BRAINEAC	HIPP	ENSG00000238083	NA	0.00613445	-2.78991	0.0131704	T	NA	17	43779419	LRRC37A2	1
17:43779419:A:T	BRAINEAC	HIPP	ENSG00000238083	NA	1.25793e-12	7.93316	3.35728e-12	T	NA	17	43779419	LRRC37A2	1
17:43779624:C:T	BRAINEAC	HIPP	ENSG00000120071	NA	1.2813e-06	-5.10064	9.12212e-06	NA	NA	17	43779624	KANSL1	1
17:43779624:C:T	BRAINEAC	HIPP	ENSG00000120088	NA	5.61005e-05	-4.17797	0.000394278	NA	NA	17	43779624	CRHR1	1
17:43779624:C:T	BRAINEAC	HIPP	ENSG00000176681	NA	0.00582342	-2.80783	0.0131704	NA	NA	17	43779624	LRRC37A	1
17:43779624:C:T	BRAINEAC	HIPP	ENSG00000176809	NA	0.00582342	-2.80783	0.0131704	NA	NA	17	43779624	LRRC37A3	1
17:43779624:C:T	BRAINEAC	HIPP	ENSG00000176809	NA	1.83088e-12	7.86203	4.25953e-12	NA	NA	17	43779624	LRRC37A3	1
17:43779624:C:T	BRAINEAC	HIPP	ENSG00000238083	NA	0.00833304	-2.68271	0.0190255	NA	NA	17	43779624	LRRC37A2	1
17:43779624:C:T	BRAINEAC	HIPP	ENSG00000238083	NA	0.00582342	-2.80783	0.0131704	NA	NA	17	43779624	LRRC37A2	1
17:43779624:C:T	BRAINEAC	HIPP	ENSG00000238083	NA	1.83088e-12	7.86203	4.25953e-12	NA	NA	17	43779624	LRRC37A2	1
17:43779657:C:T	BRAINEAC	HIPP	ENSG00000120071	NA	1.13059e-06	-5.12943	8.38637e-06	T	NA	17	43779657	KANSL1	1
17:43779657:C:T	BRAINEAC	HIPP	ENSG00000120088	NA	5.32169e-05	-4.19171	0.000389171	T	NA	17	43779657	CRHR1	1
17:43779657:C:T	BRAINEAC	HIPP	ENSG00000176681	NA	0.00613855	-2.78968	0.0131704	T	NA	17	43779657	LRRC37A	1
17:43779657:C:T	BRAINEAC	HIPP	ENSG00000176809	NA	0.00613855	-2.78968	0.0131704	T	NA	17	43779657	LRRC37A3	1
17:43779657:C:T	BRAINEAC	HIPP	ENSG00000176809	NA	1.25416e-12	7.93373	3.35728e-12	T	NA	17	43779657	LRRC37A3	1
17:43779657:C:T	BRAINEAC	HIPP	ENSG00000238083	NA	0.00814432	-2.69083	0.0190255	T	NA	17	43779657	LRRC37A2	1
17:43779657:C:T	BRAINEAC	HIPP	ENSG00000238083	NA	0.00613855	-2.78968	0.0131704	T	NA	17	43779657	LRRC37A2	1
17:43779657:C:T	BRAINEAC	HIPP	ENSG00000238083	NA	1.25416e-12	7.93373	3.35728e-12	T	NA	17	43779657	LRRC37A2	1
17:43780561:C:T	BRAINEAC	HIPP	ENSG00000120071	NA	1.13099e-06	-5.12935	8.38637e-06	C	NA	17	43780561	KANSL1	1
17:43780561:C:T	BRAINEAC	HIPP	ENSG00000120088	NA	5.32239e-05	-4.19168	0.000389171	C	NA	17	43780561	CRHR1	1
17:43780561:C:T	BRAINEAC	HIPP	ENSG00000176681	NA	0.00614601	-2.78926	0.0131704	C	NA	17	43780561	LRRC37A	1
17:43780561:C:T	BRAINEAC	HIPP	ENSG00000176809	NA	0.00614601	-2.78926	0.0131704	C	NA	17	43780561	LRRC37A3	1
17:43780561:C:T	BRAINEAC	HIPP	ENSG00000176809	NA	1.24828e-12	7.93462	3.35728e-12	C	NA	17	43780561	LRRC37A3	1
17:43780561:C:T	BRAINEAC	HIPP	ENSG00000238083	NA	0.00814618	-2.69075	0.0190255	C	NA	17	43780561	LRRC37A2	1
17:43780561:C:T	BRAINEAC	HIPP	ENSG00000238083	NA	0.00614601	-2.78926	0.0131704	C	NA	17	43780561	LRRC37A2	1
17:43780561:C:T	BRAINEAC	HIPP	ENSG00000238083	NA	1.24828e-12	7.93462	3.35728e-12	C	NA	17	43780561	LRRC37A2	1
17:43780948:C:T	BRAINEAC	HIPP	ENSG00000120071	NA	1.13131e-06	-5.12928	8.38637e-06	T	NA	17	43780948	KANSL1	1
17:43780948:C:T	BRAINEAC	HIPP	ENSG00000120088	NA	5.32266e-05	-4.19166	0.000389171	T	NA	17	43780948	CRHR1	1
17:43780948:C:T	BRAINEAC	HIPP	ENSG00000176681	NA	0.00615013	-2.78903	0.0131704	T	NA	17	43780948	LRRC37A	1
17:43780948:C:T	BRAINEAC	HIPP	ENSG00000176809	NA	0.00615013	-2.78903	0.0131704	T	NA	17	43780948	LRRC37A3	1
17:43780948:C:T	BRAINEAC	HIPP	ENSG00000176809	NA	1.24454e-12	7.93519	3.35728e-12	T	NA	17	43780948	LRRC37A3	1
17:43780948:C:T	BRAINEAC	HIPP	ENSG00000238083	NA	0.00814731	-2.6907	0.0190255	T	NA	17	43780948	LRRC37A2	1
17:43780948:C:T	BRAINEAC	HIPP	ENSG00000238083	NA	0.00615013	-2.78903	0.0131704	T	NA	17	43780948	LRRC37A2	1
17:43780948:C:T	BRAINEAC	HIPP	ENSG00000238083	NA	1.24454e-12	7.93519	3.35728e-12	T	NA	17	43780948	LRRC37A2	1
17:43781105:A:G	BRAINEAC	HIPP	ENSG00000120071	NA	1.13068e-06	-5.12941	8.38637e-06	NA	NA	17	43781105	KANSL1	1
17:43781105:A:G	BRAINEAC	HIPP	ENSG00000120088	NA	5.32218e-05	-4.19169	0.000389171	NA	NA	17	43781105	CRHR1	1
17:43781105:A:G	BRAINEAC	HIPP	ENSG00000176681	NA	0.00614913	-2.78908	0.0131704	NA	NA	17	43781105	LRRC37A	1
17:43781105:A:G	BRAINEAC	HIPP	ENSG00000176809	NA	0.00614913	-2.78908	0.0131704	NA	NA	17	43781105	LRRC37A3	1
17:43781105:A:G	BRAINEAC	HIPP	ENSG00000176809	NA	1.24433e-12	7.93522	3.35728e-12	NA	NA	17	43781105	LRRC37A3	1
17:43781105:A:G	BRAINEAC	HIPP	ENSG00000238083	NA	0.00814768	-2.69069	0.0190255	NA	NA	17	43781105	LRRC37A2	1
17:43781105:A:G	BRAINEAC	HIPP	ENSG00000238083	NA	0.00614913	-2.78908	0.0131704	NA	NA	17	43781105	LRRC37A2	1
17:43781105:A:G	BRAINEAC	HIPP	ENSG00000238083	NA	1.24433e-12	7.93522	3.35728e-12	NA	NA	17	43781105	LRRC37A2	1
17:43781250:C:T	BRAINEAC	HIPP	ENSG00000120071	NA	1.13091e-06	-5.12936	8.38637e-06	NA	NA	17	43781250	KANSL1	1
17:43781250:C:T	BRAINEAC	HIPP	ENSG00000120088	NA	5.32201e-05	-4.1917	0.000389171	NA	NA	17	43781250	CRHR1	1
17:43781250:C:T	BRAINEAC	HIPP	ENSG00000176681	NA	0.00614988	-2.78904	0.0131704	NA	NA	17	43781250	LRRC37A	1
17:43781250:C:T	BRAINEAC	HIPP	ENSG00000176809	NA	0.00614988	-2.78904	0.0131704	NA	NA	17	43781250	LRRC37A3	1
17:43781250:C:T	BRAINEAC	HIPP	ENSG00000176809	NA	1.24272e-12	7.93547	3.35728e-12	NA	NA	17	43781250	LRRC37A3	1
17:43781250:C:T	BRAINEAC	HIPP	ENSG00000238083	NA	0.00814809	-2.69067	0.0190255	NA	NA	17	43781250	LRRC37A2	1
17:43781250:C:T	BRAINEAC	HIPP	ENSG00000238083	NA	0.00614988	-2.78904	0.0131704	NA	NA	17	43781250	LRRC37A2	1
17:43781250:C:T	BRAINEAC	HIPP	ENSG00000238083	NA	1.24272e-12	7.93547	3.35728e-12	NA	NA	17	43781250	LRRC37A2	1
17:43781426:C:T	BRAINEAC	HIPP	ENSG00000120071	NA	1.131e-06	-5.12934	8.38637e-06	T	NA	17	43781426	KANSL1	1
17:43781426:C:T	BRAINEAC	HIPP	ENSG00000120088	NA	5.32245e-05	-4.19167	0.000389171	T	NA	17	43781426	CRHR1	1
17:43781426:C:T	BRAINEAC	HIPP	ENSG00000176681	NA	0.00615324	-2.78885	0.0131704	T	NA	17	43781426	LRRC37A	1
17:43781426:C:T	BRAINEAC	HIPP	ENSG00000176809	NA	0.00615324	-2.78885	0.0131704	T	NA	17	43781426	LRRC37A3	1
17:43781426:C:T	BRAINEAC	HIPP	ENSG00000176809	NA	1.24061e-12	7.93579	3.35728e-12	T	NA	17	43781426	LRRC37A3	1
17:43781426:C:T	BRAINEAC	HIPP	ENSG00000238083	NA	0.00814882	-2.69064	0.0190255	T	NA	17	43781426	LRRC37A2	1
17:43781426:C:T	BRAINEAC	HIPP	ENSG00000238083	NA	0.00615324	-2.78885	0.0131704	T	NA	17	43781426	LRRC37A2	1
17:43781426:C:T	BRAINEAC	HIPP	ENSG00000238083	NA	1.24061e-12	7.93579	3.35728e-12	T	NA	17	43781426	LRRC37A2	1
17:43781505:C:T	BRAINEAC	HIPP	ENSG00000120071	NA	1.13132e-06	-5.12928	8.38637e-06	C	NA	17	43781505	KANSL1	1
17:43781505:C:T	BRAINEAC	HIPP	ENSG00000120088	NA	5.32273e-05	-4.19166	0.000389171	C	NA	17	43781505	CRHR1	1
17:43781505:C:T	BRAINEAC	HIPP	ENSG00000176681	NA	0.00615737	-2.78862	0.0131704	C	NA	17	43781505	LRRC37A	1
17:43781505:C:T	BRAINEAC	HIPP	ENSG00000176809	NA	0.00615737	-2.78862	0.0131704	C	NA	17	43781505	LRRC37A3	1
17:43781505:C:T	BRAINEAC	HIPP	ENSG00000176809	NA	1.23691e-12	7.93635	3.35728e-12	C	NA	17	43781505	LRRC37A3	1
17:43781505:C:T	BRAINEAC	HIPP	ENSG00000238083	NA	0.00814997	-2.69059	0.0190255	C	NA	17	43781505	LRRC37A2	1
17:43781505:C:T	BRAINEAC	HIPP	ENSG00000238083	NA	0.00615737	-2.78862	0.0131704	C	NA	17	43781505	LRRC37A2	1
17:43781505:C:T	BRAINEAC	HIPP	ENSG00000238083	NA	1.23691e-12	7.93635	3.35728e-12	C	NA	17	43781505	LRRC37A2	1
17:43781778:A:G	BRAINEAC	HIPP	ENSG00000120071	NA	1.13566e-06	-5.1284	8.38637e-06	NA	NA	17	43781778	KANSL1	1
17:43781778:A:G	BRAINEAC	HIPP	ENSG00000120088	NA	5.32973e-05	-4.19132	0.000389171	NA	NA	17	43781778	CRHR1	1
17:43781778:A:G	BRAINEAC	HIPP	ENSG00000176681	NA	0.00621628	-2.78533	0.0131704	NA	NA	17	43781778	LRRC37A	1
17:43781778:A:G	BRAINEAC	HIPP	ENSG00000176809	NA	0.00621628	-2.78533	0.0131704	NA	NA	17	43781778	LRRC37A3	1
17:43781778:A:G	BRAINEAC	HIPP	ENSG00000176809	NA	1.19049e-12	7.94359	3.35728e-12	NA	NA	17	43781778	LRRC37A3	1
17:43781778:A:G	BRAINEAC	HIPP	ENSG00000238083	NA	0.00816325	-2.69001	0.0190255	NA	NA	17	43781778	LRRC37A2	1
17:43781778:A:G	BRAINEAC	HIPP	ENSG00000238083	NA	0.00621628	-2.78533	0.0131704	NA	NA	17	43781778	LRRC37A2	1
17:43781778:A:G	BRAINEAC	HIPP	ENSG00000238083	NA	1.19049e-12	7.94359	3.35728e-12	NA	NA	17	43781778	LRRC37A2	1
17:43782304:C:T	BRAINEAC	HIPP	ENSG00000120071	NA	1.13566e-06	-5.1284	8.38637e-06	T	NA	17	43782304	KANSL1	1
17:43782304:C:T	BRAINEAC	HIPP	ENSG00000120088	NA	5.32973e-05	-4.19132	0.000389171	T	NA	17	43782304	CRHR1	1
17:43782304:C:T	BRAINEAC	HIPP	ENSG00000176681	NA	0.00621628	-2.78533	0.0131704	T	NA	17	43782304	LRRC37A	1
17:43782304:C:T	BRAINEAC	HIPP	ENSG00000176809	NA	0.00621628	-2.78533	0.0131704	T	NA	17	43782304	LRRC37A3	1
17:43782304:C:T	BRAINEAC	HIPP	ENSG00000176809	NA	1.19049e-12	7.94359	3.35728e-12	T	NA	17	43782304	LRRC37A3	1
17:43782304:C:T	BRAINEAC	HIPP	ENSG00000238083	NA	0.00816325	-2.69001	0.0190255	T	NA	17	43782304	LRRC37A2	1
17:43782304:C:T	BRAINEAC	HIPP	ENSG00000238083	NA	0.00621628	-2.78533	0.0131704	T	NA	17	43782304	LRRC37A2	1
17:43782304:C:T	BRAINEAC	HIPP	ENSG00000238083	NA	1.19049e-12	7.94359	3.35728e-12	T	NA	17	43782304	LRRC37A2	1
17:43782455:G:T	BRAINEAC	HIPP	ENSG00000120071	NA	1.13538e-06	-5.12846	8.38637e-06	G	NA	17	43782455	KANSL1	1
17:43782455:G:T	BRAINEAC	HIPP	ENSG00000120088	NA	5.32953e-05	-4.19133	0.000389171	G	NA	17	43782455	CRHR1	1
17:43782455:G:T	BRAINEAC	HIPP	ENSG00000176681	NA	0.0062153	-2.78539	0.0131704	G	NA	17	43782455	LRRC37A	1
17:43782455:G:T	BRAINEAC	HIPP	ENSG00000176809	NA	0.0062153	-2.78539	0.0131704	G	NA	17	43782455	LRRC37A3	1
17:43782455:G:T	BRAINEAC	HIPP	ENSG00000176809	NA	1.19057e-12	7.94358	3.35728e-12	G	NA	17	43782455	LRRC37A3	1
17:43782455:G:T	BRAINEAC	HIPP	ENSG00000238083	NA	0.00816393	-2.68998	0.0190255	G	NA	17	43782455	LRRC37A2	1
17:43782455:G:T	BRAINEAC	HIPP	ENSG00000238083	NA	0.0062153	-2.78539	0.0131704	G	NA	17	43782455	LRRC37A2	1
17:43782455:G:T	BRAINEAC	HIPP	ENSG00000238083	NA	1.19057e-12	7.94358	3.35728e-12	G	NA	17	43782455	LRRC37A2	1
17:43782492:A:G	BRAINEAC	HIPP	ENSG00000120071	NA	1.13523e-06	-5.12849	8.38637e-06	NA	NA	17	43782492	KANSL1	1
17:43782492:A:G	BRAINEAC	HIPP	ENSG00000120088	NA	5.33396e-05	-4.19111	0.000389171	NA	NA	17	43782492	CRHR1	1
17:43782492:A:G	BRAINEAC	HIPP	ENSG00000176681	NA	0.00621748	-2.78527	0.0131704	NA	NA	17	43782492	LRRC37A	1
17:43782492:A:G	BRAINEAC	HIPP	ENSG00000176809	NA	0.00621748	-2.78527	0.0131704	NA	NA	17	43782492	LRRC37A3	1
17:43782492:A:G	BRAINEAC	HIPP	ENSG00000176809	NA	1.19051e-12	7.94359	3.35728e-12	NA	NA	17	43782492	LRRC37A3	1
17:43782492:A:G	BRAINEAC	HIPP	ENSG00000238083	NA	0.00816087	-2.69011	0.0190255	NA	NA	17	43782492	LRRC37A2	1
17:43782492:A:G	BRAINEAC	HIPP	ENSG00000238083	NA	0.00621748	-2.78527	0.0131704	NA	NA	17	43782492	LRRC37A2	1
17:43782492:A:G	BRAINEAC	HIPP	ENSG00000238083	NA	1.19051e-12	7.94359	3.35728e-12	NA	NA	17	43782492	LRRC37A2	1
17:43782558:C:T	BRAINEAC	HIPP	ENSG00000120071	NA	1.13513e-06	-5.12851	8.38637e-06	T	NA	17	43782558	KANSL1	1
17:43782558:C:T	BRAINEAC	HIPP	ENSG00000120088	NA	5.33348e-05	-4.19114	0.000389171	T	NA	17	43782558	CRHR1	1
17:43782558:C:T	BRAINEAC	HIPP	ENSG00000176681	NA	0.00621408	-2.78546	0.0131704	T	NA	17	43782558	LRRC37A	1
17:43782558:C:T	BRAINEAC	HIPP	ENSG00000176809	NA	0.00621408	-2.78546	0.0131704	T	NA	17	43782558	LRRC37A3	1
17:43782558:C:T	BRAINEAC	HIPP	ENSG00000176809	NA	1.19251e-12	7.94327	3.35728e-12	T	NA	17	43782558	LRRC37A3	1
17:43782558:C:T	BRAINEAC	HIPP	ENSG00000238083	NA	0.00816012	-2.69015	0.0190255	T	NA	17	43782558	LRRC37A2	1
17:43782558:C:T	BRAINEAC	HIPP	ENSG00000238083	NA	0.00621408	-2.78546	0.0131704	T	NA	17	43782558	LRRC37A2	1
17:43782558:C:T	BRAINEAC	HIPP	ENSG00000238083	NA	1.19251e-12	7.94327	3.35728e-12	T	NA	17	43782558	LRRC37A2	1
17:43782693:A:G	BRAINEAC	HIPP	ENSG00000120071	NA	8.84861e-07	-5.18553	7.31632e-06	A	NA	17	43782693	KANSL1	1
17:43782693:A:G	BRAINEAC	HIPP	ENSG00000120088	NA	5.20091e-05	-4.19768	0.000389171	A	NA	17	43782693	CRHR1	1
17:43782693:A:G	BRAINEAC	HIPP	ENSG00000176681	NA	0.00751642	-2.71914	0.0138739	A	NA	17	43782693	LRRC37A	1
17:43782693:A:G	BRAINEAC	HIPP	ENSG00000176809	NA	0.00751642	-2.71914	0.0138739	A	NA	17	43782693	LRRC37A3	1
17:43782693:A:G	BRAINEAC	HIPP	ENSG00000176809	NA	1.1537e-12	7.94953	3.35728e-12	A	NA	17	43782693	LRRC37A3	1
17:43782693:A:G	BRAINEAC	HIPP	ENSG00000238083	NA	0.0086431	-2.66972	0.0190255	A	NA	17	43782693	LRRC37A2	1
17:43782693:A:G	BRAINEAC	HIPP	ENSG00000238083	NA	0.00751642	-2.71914	0.0138739	A	NA	17	43782693	LRRC37A2	1
17:43782693:A:G	BRAINEAC	HIPP	ENSG00000238083	NA	1.1537e-12	7.94953	3.35728e-12	A	NA	17	43782693	LRRC37A2	1
17:43782708:C:T	BRAINEAC	HIPP	ENSG00000120071	NA	1.13513e-06	-5.12851	8.38637e-06	T	NA	17	43782708	KANSL1	1
17:43782708:C:T	BRAINEAC	HIPP	ENSG00000120088	NA	5.33348e-05	-4.19114	0.000389171	T	NA	17	43782708	CRHR1	1
17:43782708:C:T	BRAINEAC	HIPP	ENSG00000176681	NA	0.00621408	-2.78546	0.0131704	T	NA	17	43782708	LRRC37A	1
17:43782708:C:T	BRAINEAC	HIPP	ENSG00000176809	NA	0.00621408	-2.78546	0.0131704	T	NA	17	43782708	LRRC37A3	1
17:43782708:C:T	BRAINEAC	HIPP	ENSG00000176809	NA	1.19251e-12	7.94327	3.35728e-12	T	NA	17	43782708	LRRC37A3	1
17:43782708:C:T	BRAINEAC	HIPP	ENSG00000238083	NA	0.00816012	-2.69015	0.0190255	T	NA	17	43782708	LRRC37A2	1
17:43782708:C:T	BRAINEAC	HIPP	ENSG00000238083	NA	0.00621408	-2.78546	0.0131704	T	NA	17	43782708	LRRC37A2	1
17:43782708:C:T	BRAINEAC	HIPP	ENSG00000238083	NA	1.19251e-12	7.94327	3.35728e-12	T	NA	17	43782708	LRRC37A2	1
17:43783573:C:T	BRAINEAC	HIPP	ENSG00000120071	NA	1.15693e-06	-5.12414	8.40872e-06	NA	NA	17	43783573	KANSL1	1
17:43783573:C:T	BRAINEAC	HIPP	ENSG00000120088	NA	5.52019e-05	-4.18218	0.000391555	NA	NA	17	43783573	CRHR1	1
17:43783573:C:T	BRAINEAC	HIPP	ENSG00000176681	NA	0.00603428	-2.79559	0.0131704	NA	NA	17	43783573	LRRC37A	1
17:43783573:C:T	BRAINEAC	HIPP	ENSG00000176809	NA	0.00603428	-2.79559	0.0131704	NA	NA	17	43783573	LRRC37A3	1
17:43783573:C:T	BRAINEAC	HIPP	ENSG00000176809	NA	1.42528e-12	7.90951	3.54666e-12	NA	NA	17	43783573	LRRC37A3	1
17:43783573:C:T	BRAINEAC	HIPP	ENSG00000238083	NA	0.00832331	-2.68313	0.0190255	NA	NA	17	43783573	LRRC37A2	1
17:43783573:C:T	BRAINEAC	HIPP	ENSG00000238083	NA	0.00603428	-2.79559	0.0131704	NA	NA	17	43783573	LRRC37A2	1
17:43783573:C:T	BRAINEAC	HIPP	ENSG00000238083	NA	1.42528e-12	7.90951	3.54666e-12	NA	NA	17	43783573	LRRC37A2	1
17:43783590:A:G	BRAINEAC	HIPP	ENSG00000120071	NA	1.15824e-06	-5.12388	8.41233e-06	NA	NA	17	43783590	KANSL1	1
17:43783590:A:G	BRAINEAC	HIPP	ENSG00000120088	NA	5.52317e-05	-4.18203	0.000391661	NA	NA	17	43783590	CRHR1	1
17:43783590:A:G	BRAINEAC	HIPP	ENSG00000176681	NA	0.00603193	-2.79572	0.0131704	NA	NA	17	43783590	LRRC37A	1
17:43783590:A:G	BRAINEAC	HIPP	ENSG00000176809	NA	0.00603193	-2.79572	0.0131704	NA	NA	17	43783590	LRRC37A3	1
17:43783590:A:G	BRAINEAC	HIPP	ENSG00000176809	NA	1.42758e-12	7.90921	3.54902e-12	NA	NA	17	43783590	LRRC37A3	1
17:43783590:A:G	BRAINEAC	HIPP	ENSG00000238083	NA	0.00832652	-2.68299	0.0190255	NA	NA	17	43783590	LRRC37A2	1
17:43783590:A:G	BRAINEAC	HIPP	ENSG00000238083	NA	0.00603193	-2.79572	0.0131704	NA	NA	17	43783590	LRRC37A2	1
17:43783590:A:G	BRAINEAC	HIPP	ENSG00000238083	NA	1.42758e-12	7.90921	3.54902e-12	NA	NA	17	43783590	LRRC37A2	1
17:43783803:A:G	BRAINEAC	HIPP	ENSG00000120071	NA	1.15796e-06	-5.12393	8.41233e-06	A	NA	17	43783803	KANSL1	1
17:43783803:A:G	BRAINEAC	HIPP	ENSG00000120088	NA	5.52296e-05	-4.18204	0.000391661	A	NA	17	43783803	CRHR1	1
17:43783803:A:G	BRAINEAC	HIPP	ENSG00000176681	NA	0.00603097	-2.79578	0.0131704	A	NA	17	43783803	LRRC37A	1
17:43783803:A:G	BRAINEAC	HIPP	ENSG00000176809	NA	0.00603097	-2.79578	0.0131704	A	NA	17	43783803	LRRC37A3	1
17:43783803:A:G	BRAINEAC	HIPP	ENSG00000176809	NA	1.42769e-12	7.90919	3.54902e-12	A	NA	17	43783803	LRRC37A3	1
17:43783803:A:G	BRAINEAC	HIPP	ENSG00000238083	NA	0.00832721	-2.68296	0.0190255	A	NA	17	43783803	LRRC37A2	1
17:43783803:A:G	BRAINEAC	HIPP	ENSG00000238083	NA	0.00603097	-2.79578	0.0131704	A	NA	17	43783803	LRRC37A2	1
17:43783803:A:G	BRAINEAC	HIPP	ENSG00000238083	NA	1.42769e-12	7.90919	3.54902e-12	A	NA	17	43783803	LRRC37A2	1
17:43784222:C:T	BRAINEAC	HIPP	ENSG00000120071	NA	1.13465e-06	-5.1286	8.38637e-06	T	NA	17	43784222	KANSL1	1
17:43784222:C:T	BRAINEAC	HIPP	ENSG00000120088	NA	5.33158e-05	-4.19123	0.000389171	T	NA	17	43784222	CRHR1	1
17:43784222:C:T	BRAINEAC	HIPP	ENSG00000176681	NA	0.0062212	-2.78506	0.0131704	T	NA	17	43784222	LRRC37A	1
17:43784222:C:T	BRAINEAC	HIPP	ENSG00000176809	NA	0.0062212	-2.78506	0.0131704	T	NA	17	43784222	LRRC37A3	1
17:43784222:C:T	BRAINEAC	HIPP	ENSG00000176809	NA	1.19413e-12	7.94301	3.35728e-12	T	NA	17	43784222	LRRC37A3	1
17:43784222:C:T	BRAINEAC	HIPP	ENSG00000238083	NA	0.00816784	-2.68981	0.0190255	T	NA	17	43784222	LRRC37A2	1
17:43784222:C:T	BRAINEAC	HIPP	ENSG00000238083	NA	0.0062212	-2.78506	0.0131704	T	NA	17	43784222	LRRC37A2	1
17:43784222:C:T	BRAINEAC	HIPP	ENSG00000238083	NA	1.19413e-12	7.94301	3.35728e-12	T	NA	17	43784222	LRRC37A2	1
17:43784624:C:T	BRAINEAC	HIPP	ENSG00000120071	NA	1.13455e-06	-5.12862	8.38637e-06	T	NA	17	43784624	KANSL1	1
17:43784624:C:T	BRAINEAC	HIPP	ENSG00000120088	NA	5.3311e-05	-4.19125	0.000389171	T	NA	17	43784624	CRHR1	1
17:43784624:C:T	BRAINEAC	HIPP	ENSG00000176681	NA	0.00621779	-2.78525	0.0131704	T	NA	17	43784624	LRRC37A	1
17:43784624:C:T	BRAINEAC	HIPP	ENSG00000176809	NA	0.00621779	-2.78525	0.0131704	T	NA	17	43784624	LRRC37A3	1
17:43784624:C:T	BRAINEAC	HIPP	ENSG00000176809	NA	1.19613e-12	7.9427	3.35728e-12	T	NA	17	43784624	LRRC37A3	1
17:43784624:C:T	BRAINEAC	HIPP	ENSG00000238083	NA	0.00816709	-2.68984	0.0190255	T	NA	17	43784624	LRRC37A2	1
17:43784624:C:T	BRAINEAC	HIPP	ENSG00000238083	NA	0.00621779	-2.78525	0.0131704	T	NA	17	43784624	LRRC37A2	1
17:43784624:C:T	BRAINEAC	HIPP	ENSG00000238083	NA	1.19613e-12	7.9427	3.35728e-12	T	NA	17	43784624	LRRC37A2	1
17:43784935:C:G	BRAINEAC	HIPP	ENSG00000120071	NA	1.13414e-06	-5.12871	8.38637e-06	C	NA	17	43784935	KANSL1	1
17:43784935:C:G	BRAINEAC	HIPP	ENSG00000120088	NA	5.32542e-05	-4.19153	0.000389171	C	NA	17	43784935	CRHR1	1
17:43784935:C:G	BRAINEAC	HIPP	ENSG00000176681	NA	0.00622076	-2.78508	0.0131704	C	NA	17	43784935	LRRC37A	1
17:43784935:C:G	BRAINEAC	HIPP	ENSG00000176809	NA	0.00622076	-2.78508	0.0131704	C	NA	17	43784935	LRRC37A3	1
17:43784935:C:G	BRAINEAC	HIPP	ENSG00000176809	NA	1.19708e-12	7.94255	3.35728e-12	C	NA	17	43784935	LRRC37A3	1
17:43784935:C:G	BRAINEAC	HIPP	ENSG00000238083	NA	0.00817194	-2.68963	0.0190255	C	NA	17	43784935	LRRC37A2	1
17:43784935:C:G	BRAINEAC	HIPP	ENSG00000238083	NA	0.00622076	-2.78508	0.0131704	C	NA	17	43784935	LRRC37A2	1
17:43784935:C:G	BRAINEAC	HIPP	ENSG00000238083	NA	1.19708e-12	7.94255	3.35728e-12	C	NA	17	43784935	LRRC37A2	1
17:43784948:G:T	BRAINEAC	HIPP	ENSG00000120071	NA	1.13522e-06	-5.12849	8.38637e-06	G	NA	17	43784948	KANSL1	1
17:43784948:G:T	BRAINEAC	HIPP	ENSG00000120088	NA	5.32783e-05	-4.19141	0.000389171	G	NA	17	43784948	CRHR1	1
17:43784948:G:T	BRAINEAC	HIPP	ENSG00000176681	NA	0.00621826	-2.78522	0.0131704	G	NA	17	43784948	LRRC37A	1
17:43784948:G:T	BRAINEAC	HIPP	ENSG00000176809	NA	0.00621826	-2.78522	0.0131704	G	NA	17	43784948	LRRC37A3	1
17:43784948:G:T	BRAINEAC	HIPP	ENSG00000176809	NA	1.19782e-12	7.94243	3.35728e-12	G	NA	17	43784948	LRRC37A3	1
17:43784948:G:T	BRAINEAC	HIPP	ENSG00000238083	NA	0.00817155	-2.68965	0.0190255	G	NA	17	43784948	LRRC37A2	1
17:43784948:G:T	BRAINEAC	HIPP	ENSG00000238083	NA	0.00621826	-2.78522	0.0131704	G	NA	17	43784948	LRRC37A2	1
17:43784948:G:T	BRAINEAC	HIPP	ENSG00000238083	NA	1.19782e-12	7.94243	3.35728e-12	G	NA	17	43784948	LRRC37A2	1
17:43784994:C:T	BRAINEAC	HIPP	ENSG00000120071	NA	1.13522e-06	-5.12849	8.38637e-06	C	NA	17	43784994	KANSL1	1
17:43784994:C:T	BRAINEAC	HIPP	ENSG00000120088	NA	5.32783e-05	-4.19141	0.000389171	C	NA	17	43784994	CRHR1	1
17:43784994:C:T	BRAINEAC	HIPP	ENSG00000176681	NA	0.00621826	-2.78522	0.0131704	C	NA	17	43784994	LRRC37A	1
17:43784994:C:T	BRAINEAC	HIPP	ENSG00000176809	NA	0.00621826	-2.78522	0.0131704	C	NA	17	43784994	LRRC37A3	1
17:43784994:C:T	BRAINEAC	HIPP	ENSG00000176809	NA	1.19782e-12	7.94243	3.35728e-12	C	NA	17	43784994	LRRC37A3	1
17:43784994:C:T	BRAINEAC	HIPP	ENSG00000238083	NA	0.00817155	-2.68965	0.0190255	C	NA	17	43784994	LRRC37A2	1
17:43784994:C:T	BRAINEAC	HIPP	ENSG00000238083	NA	0.00621826	-2.78522	0.0131704	C	NA	17	43784994	LRRC37A2	1
17:43784994:C:T	BRAINEAC	HIPP	ENSG00000238083	NA	1.19782e-12	7.94243	3.35728e-12	C	NA	17	43784994	LRRC37A2	1
17:43785096:A:G	BRAINEAC	HIPP	ENSG00000120071	NA	1.17494e-06	-5.12059	8.49115e-06	NA	NA	17	43785096	KANSL1	1
17:43785096:A:G	BRAINEAC	HIPP	ENSG00000120088	NA	5.27336e-05	-4.19409	0.000389171	NA	NA	17	43785096	CRHR1	1
17:43785096:A:G	BRAINEAC	HIPP	ENSG00000176681	NA	0.00626971	-2.78237	0.0131704	NA	NA	17	43785096	LRRC37A	1
17:43785096:A:G	BRAINEAC	HIPP	ENSG00000176809	NA	0.00626971	-2.78237	0.0131704	NA	NA	17	43785096	LRRC37A3	1
17:43785096:A:G	BRAINEAC	HIPP	ENSG00000176809	NA	1.18466e-12	7.94452	3.35728e-12	NA	NA	17	43785096	LRRC37A3	1
17:43785096:A:G	BRAINEAC	HIPP	ENSG00000238083	NA	0.00815382	-2.69042	0.0190255	NA	NA	17	43785096	LRRC37A2	1
17:43785096:A:G	BRAINEAC	HIPP	ENSG00000238083	NA	0.00626971	-2.78237	0.0131704	NA	NA	17	43785096	LRRC37A2	1
17:43785096:A:G	BRAINEAC	HIPP	ENSG00000238083	NA	1.18466e-12	7.94452	3.35728e-12	NA	NA	17	43785096	LRRC37A2	1
17:43785098:C:T	BRAINEAC	HIPP	ENSG00000120071	NA	1.17608e-06	-5.12036	8.49575e-06	NA	NA	17	43785098	KANSL1	1
17:43785098:C:T	BRAINEAC	HIPP	ENSG00000120088	NA	5.27578e-05	-4.19397	0.000389171	NA	NA	17	43785098	CRHR1	1
17:43785098:C:T	BRAINEAC	HIPP	ENSG00000176681	NA	0.00626717	-2.78251	0.0131704	NA	NA	17	43785098	LRRC37A	1
17:43785098:C:T	BRAINEAC	HIPP	ENSG00000176809	NA	0.00626717	-2.78251	0.0131704	NA	NA	17	43785098	LRRC37A3	1
17:43785098:C:T	BRAINEAC	HIPP	ENSG00000176809	NA	1.18541e-12	7.9444	3.35728e-12	NA	NA	17	43785098	LRRC37A3	1
17:43785098:C:T	BRAINEAC	HIPP	ENSG00000238083	NA	0.00815343	-2.69044	0.0190255	NA	NA	17	43785098	LRRC37A2	1
17:43785098:C:T	BRAINEAC	HIPP	ENSG00000238083	NA	0.00626717	-2.78251	0.0131704	NA	NA	17	43785098	LRRC37A2	1
17:43785098:C:T	BRAINEAC	HIPP	ENSG00000238083	NA	1.18541e-12	7.9444	3.35728e-12	NA	NA	17	43785098	LRRC37A2	1
17:43785349:C:T	BRAINEAC	HIPP	ENSG00000120071	NA	1.1418e-06	-5.12716	8.38637e-06	NA	NA	17	43785349	KANSL1	1
17:43785349:C:T	BRAINEAC	HIPP	ENSG00000120088	NA	5.3367e-05	-4.19098	0.000389171	NA	NA	17	43785349	CRHR1	1
17:43785349:C:T	BRAINEAC	HIPP	ENSG00000176681	NA	0.00621263	-2.78554	0.0131704	NA	NA	17	43785349	LRRC37A	1
17:43785349:C:T	BRAINEAC	HIPP	ENSG00000176809	NA	0.00621263	-2.78554	0.0131704	NA	NA	17	43785349	LRRC37A3	1
17:43785349:C:T	BRAINEAC	HIPP	ENSG00000176809	NA	1.20188e-12	7.94179	3.35728e-12	NA	NA	17	43785349	LRRC37A3	1
17:43785349:C:T	BRAINEAC	HIPP	ENSG00000238083	NA	0.00818009	-2.68928	0.0190255	NA	NA	17	43785349	LRRC37A2	1
17:43785349:C:T	BRAINEAC	HIPP	ENSG00000238083	NA	0.00621263	-2.78554	0.0131704	NA	NA	17	43785349	LRRC37A2	1
17:43785349:C:T	BRAINEAC	HIPP	ENSG00000238083	NA	1.20188e-12	7.94179	3.35728e-12	NA	NA	17	43785349	LRRC37A2	1
17:43785627:A:T	BRAINEAC	HIPP	ENSG00000120071	NA	1.14289e-06	-5.12694	8.38637e-06	A	NA	17	43785627	KANSL1	1
17:43785627:A:T	BRAINEAC	HIPP	ENSG00000120088	NA	5.33913e-05	-4.19086	0.000389171	A	NA	17	43785627	CRHR1	1
17:43785627:A:T	BRAINEAC	HIPP	ENSG00000176681	NA	0.00621014	-2.78567	0.0131704	A	NA	17	43785627	LRRC37A	1
17:43785627:A:T	BRAINEAC	HIPP	ENSG00000176809	NA	0.00621014	-2.78567	0.0131704	A	NA	17	43785627	LRRC37A3	1
17:43785627:A:T	BRAINEAC	HIPP	ENSG00000176809	NA	1.20263e-12	7.94167	3.35728e-12	A	NA	17	43785627	LRRC37A3	1
17:43785627:A:T	BRAINEAC	HIPP	ENSG00000238083	NA	0.00817971	-2.6893	0.0190255	A	NA	17	43785627	LRRC37A2	1
17:43785627:A:T	BRAINEAC	HIPP	ENSG00000238083	NA	0.00621014	-2.78567	0.0131704	A	NA	17	43785627	LRRC37A2	1
17:43785627:A:T	BRAINEAC	HIPP	ENSG00000238083	NA	1.20263e-12	7.94167	3.35728e-12	A	NA	17	43785627	LRRC37A2	1
17:43785808:C:T	BRAINEAC	HIPP	ENSG00000120071	NA	1.14289e-06	-5.12694	8.38637e-06	T	NA	17	43785808	KANSL1	1
17:43785808:C:T	BRAINEAC	HIPP	ENSG00000120088	NA	5.33913e-05	-4.19086	0.000389171	T	NA	17	43785808	CRHR1	1
17:43785808:C:T	BRAINEAC	HIPP	ENSG00000176681	NA	0.00621014	-2.78567	0.0131704	T	NA	17	43785808	LRRC37A	1
17:43785808:C:T	BRAINEAC	HIPP	ENSG00000176809	NA	0.00621014	-2.78567	0.0131704	T	NA	17	43785808	LRRC37A3	1
17:43785808:C:T	BRAINEAC	HIPP	ENSG00000176809	NA	1.20263e-12	7.94167	3.35728e-12	T	NA	17	43785808	LRRC37A3	1
17:43785808:C:T	BRAINEAC	HIPP	ENSG00000238083	NA	0.00817971	-2.6893	0.0190255	T	NA	17	43785808	LRRC37A2	1
17:43785808:C:T	BRAINEAC	HIPP	ENSG00000238083	NA	0.00621014	-2.78567	0.0131704	T	NA	17	43785808	LRRC37A2	1
17:43785808:C:T	BRAINEAC	HIPP	ENSG00000238083	NA	1.20263e-12	7.94167	3.35728e-12	T	NA	17	43785808	LRRC37A2	1
17:43785938:C:T	BRAINEAC	HIPP	ENSG00000120071	NA	1.14399e-06	-5.12672	8.38637e-06	C	NA	17	43785938	KANSL1	1
17:43785938:C:T	BRAINEAC	HIPP	ENSG00000120088	NA	5.34156e-05	-4.19074	0.000389171	C	NA	17	43785938	CRHR1	1
17:43785938:C:T	BRAINEAC	HIPP	ENSG00000176681	NA	0.00620765	-2.78581	0.0131704	C	NA	17	43785938	LRRC37A	1
17:43785938:C:T	BRAINEAC	HIPP	ENSG00000176809	NA	0.00620765	-2.78581	0.0131704	C	NA	17	43785938	LRRC37A3	1
17:43785938:C:T	BRAINEAC	HIPP	ENSG00000176809	NA	1.20338e-12	7.94155	3.35728e-12	C	NA	17	43785938	LRRC37A3	1
17:43785938:C:T	BRAINEAC	HIPP	ENSG00000238083	NA	0.00817933	-2.68931	0.0190255	C	NA	17	43785938	LRRC37A2	1
17:43785938:C:T	BRAINEAC	HIPP	ENSG00000238083	NA	0.00620765	-2.78581	0.0131704	C	NA	17	43785938	LRRC37A2	1
17:43785938:C:T	BRAINEAC	HIPP	ENSG00000238083	NA	1.20338e-12	7.94155	3.35728e-12	C	NA	17	43785938	LRRC37A2	1
17:43786013:G:T	BRAINEAC	HIPP	ENSG00000120071	NA	1.1453e-06	-5.12646	8.38637e-06	G	NA	17	43786013	KANSL1	1
17:43786013:G:T	BRAINEAC	HIPP	ENSG00000120088	NA	5.34151e-05	-4.19074	0.000389171	G	NA	17	43786013	CRHR1	1
17:43786013:G:T	BRAINEAC	HIPP	ENSG00000176681	NA	0.00621202	-2.78557	0.0131704	G	NA	17	43786013	LRRC37A	1
17:43786013:G:T	BRAINEAC	HIPP	ENSG00000176809	NA	0.00621202	-2.78557	0.0131704	G	NA	17	43786013	LRRC37A3	1
17:43786013:G:T	BRAINEAC	HIPP	ENSG00000176809	NA	1.20289e-12	7.94163	3.35728e-12	G	NA	17	43786013	LRRC37A3	1
17:43786013:G:T	BRAINEAC	HIPP	ENSG00000238083	NA	0.00818442	-2.68909	0.0190255	G	NA	17	43786013	LRRC37A2	1
17:43786013:G:T	BRAINEAC	HIPP	ENSG00000238083	NA	0.00621202	-2.78557	0.0131704	G	NA	17	43786013	LRRC37A2	1
17:43786013:G:T	BRAINEAC	HIPP	ENSG00000238083	NA	1.20289e-12	7.94163	3.35728e-12	G	NA	17	43786013	LRRC37A2	1
17:43786676:G:T	BRAINEAC	HIPP	ENSG00000120071	NA	1.14963e-06	-5.12559	8.39075e-06	T	NA	17	43786676	KANSL1	1
17:43786676:G:T	BRAINEAC	HIPP	ENSG00000120088	NA	5.35155e-05	-4.19026	0.000389171	T	NA	17	43786676	CRHR1	1
17:43786676:G:T	BRAINEAC	HIPP	ENSG00000176681	NA	0.00620198	-2.78613	0.0131704	T	NA	17	43786676	LRRC37A	1
17:43786676:G:T	BRAINEAC	HIPP	ENSG00000176809	NA	0.00620198	-2.78613	0.0131704	T	NA	17	43786676	LRRC37A3	1
17:43786676:G:T	BRAINEAC	HIPP	ENSG00000176809	NA	1.21115e-12	7.94034	3.35728e-12	T	NA	17	43786676	LRRC37A3	1
17:43786676:G:T	BRAINEAC	HIPP	ENSG00000238083	NA	0.00819371	-2.68869	0.0190255	T	NA	17	43786676	LRRC37A2	1
17:43786676:G:T	BRAINEAC	HIPP	ENSG00000238083	NA	0.00620198	-2.78613	0.0131704	T	NA	17	43786676	LRRC37A2	1
17:43786676:G:T	BRAINEAC	HIPP	ENSG00000238083	NA	1.21115e-12	7.94034	3.35728e-12	T	NA	17	43786676	LRRC37A2	1
17:43786698:C:T	BRAINEAC	HIPP	ENSG00000120071	NA	1.14948e-06	-5.12562	8.39017e-06	C	NA	17	43786698	KANSL1	1
17:43786698:C:T	BRAINEAC	HIPP	ENSG00000120088	NA	5.34632e-05	-4.19051	0.000389171	C	NA	17	43786698	CRHR1	1
17:43786698:C:T	BRAINEAC	HIPP	ENSG00000176681	NA	0.0061978	-2.78636	0.0131704	C	NA	17	43786698	LRRC37A	1
17:43786698:C:T	BRAINEAC	HIPP	ENSG00000176809	NA	0.0061978	-2.78636	0.0131704	C	NA	17	43786698	LRRC37A3	1
17:43786698:C:T	BRAINEAC	HIPP	ENSG00000176809	NA	1.20935e-12	7.94062	3.35728e-12	C	NA	17	43786698	LRRC37A3	1
17:43786698:C:T	BRAINEAC	HIPP	ENSG00000238083	NA	0.00818691	-2.68899	0.0190255	C	NA	17	43786698	LRRC37A2	1
17:43786698:C:T	BRAINEAC	HIPP	ENSG00000238083	NA	0.0061978	-2.78636	0.0131704	C	NA	17	43786698	LRRC37A2	1
17:43786698:C:T	BRAINEAC	HIPP	ENSG00000238083	NA	1.20935e-12	7.94062	3.35728e-12	C	NA	17	43786698	LRRC37A2	1
17:43787130:C:T	BRAINEAC	HIPP	ENSG00000120071	NA	1.15141e-06	-5.12524	8.39812e-06	T	NA	17	43787130	KANSL1	1
17:43787130:C:T	BRAINEAC	HIPP	ENSG00000120088	NA	5.35102e-05	-4.19028	0.000389171	T	NA	17	43787130	CRHR1	1
17:43787130:C:T	BRAINEAC	HIPP	ENSG00000176681	NA	0.00619188	-2.78669	0.0131704	T	NA	17	43787130	LRRC37A	1
17:43787130:C:T	BRAINEAC	HIPP	ENSG00000176809	NA	0.00619188	-2.78669	0.0131704	T	NA	17	43787130	LRRC37A3	1
17:43787130:C:T	BRAINEAC	HIPP	ENSG00000176809	NA	1.21097e-12	7.94036	3.35728e-12	T	NA	17	43787130	LRRC37A3	1
17:43787130:C:T	BRAINEAC	HIPP	ENSG00000238083	NA	0.00818685	-2.68899	0.0190255	T	NA	17	43787130	LRRC37A2	1
17:43787130:C:T	BRAINEAC	HIPP	ENSG00000238083	NA	0.00619188	-2.78669	0.0131704	T	NA	17	43787130	LRRC37A2	1
17:43787130:C:T	BRAINEAC	HIPP	ENSG00000238083	NA	1.21097e-12	7.94036	3.35728e-12	T	NA	17	43787130	LRRC37A2	1
17:43787226:A:G	BRAINEAC	HIPP	ENSG00000120071	NA	1.15277e-06	-5.12496	8.40037e-06	G	NA	17	43787226	KANSL1	1
17:43787226:A:G	BRAINEAC	HIPP	ENSG00000120088	NA	5.34951e-05	-4.19035	0.000389171	G	NA	17	43787226	CRHR1	1
17:43787226:A:G	BRAINEAC	HIPP	ENSG00000176681	NA	0.00619062	-2.78676	0.0131704	G	NA	17	43787226	LRRC37A	1
17:43787226:A:G	BRAINEAC	HIPP	ENSG00000176809	NA	0.00619062	-2.78676	0.0131704	G	NA	17	43787226	LRRC37A3	1
17:43787226:A:G	BRAINEAC	HIPP	ENSG00000176809	NA	1.20977e-12	7.94055	3.35728e-12	G	NA	17	43787226	LRRC37A3	1
17:43787226:A:G	BRAINEAC	HIPP	ENSG00000238083	NA	0.0081903	-2.68884	0.0190255	G	NA	17	43787226	LRRC37A2	1
17:43787226:A:G	BRAINEAC	HIPP	ENSG00000238083	NA	0.00619062	-2.78676	0.0131704	G	NA	17	43787226	LRRC37A2	1
17:43787226:A:G	BRAINEAC	HIPP	ENSG00000238083	NA	1.20977e-12	7.94055	3.35728e-12	G	NA	17	43787226	LRRC37A2	1
17:43787306:C:T	BRAINEAC	HIPP	ENSG00000120071	NA	1.154e-06	-5.12472	8.40276e-06	T	NA	17	43787306	KANSL1	1
17:43787306:C:T	BRAINEAC	HIPP	ENSG00000120088	NA	5.349e-05	-4.19038	0.000389171	T	NA	17	43787306	CRHR1	1
17:43787306:C:T	BRAINEAC	HIPP	ENSG00000176681	NA	0.0061916	-2.78671	0.0131704	T	NA	17	43787306	LRRC37A	1
17:43787306:C:T	BRAINEAC	HIPP	ENSG00000176809	NA	0.0061916	-2.78671	0.0131704	T	NA	17	43787306	LRRC37A3	1
17:43787306:C:T	BRAINEAC	HIPP	ENSG00000176809	NA	1.21131e-12	7.94031	3.35728e-12	T	NA	17	43787306	LRRC37A3	1
17:43787306:C:T	BRAINEAC	HIPP	ENSG00000238083	NA	0.00819466	-2.68865	0.0190255	T	NA	17	43787306	LRRC37A2	1
17:43787306:C:T	BRAINEAC	HIPP	ENSG00000238083	NA	0.0061916	-2.78671	0.0131704	T	NA	17	43787306	LRRC37A2	1
17:43787306:C:T	BRAINEAC	HIPP	ENSG00000238083	NA	1.21131e-12	7.94031	3.35728e-12	T	NA	17	43787306	LRRC37A2	1
17:43787563:C:G	BRAINEAC	HIPP	ENSG00000120071	NA	1.1548e-06	-5.12456	8.40276e-06	C	NA	17	43787563	KANSL1	1
17:43787563:C:G	BRAINEAC	HIPP	ENSG00000120088	NA	5.40684e-05	-4.18758	0.000389171	C	NA	17	43787563	CRHR1	1
17:43787563:C:G	BRAINEAC	HIPP	ENSG00000176681	NA	0.00623223	-2.78445	0.0131704	C	NA	17	43787563	LRRC37A	1
17:43787563:C:G	BRAINEAC	HIPP	ENSG00000176809	NA	0.00623223	-2.78445	0.0131704	C	NA	17	43787563	LRRC37A3	1
17:43787563:C:G	BRAINEAC	HIPP	ENSG00000176809	NA	1.10056e-12	7.95845	3.35728e-12	C	NA	17	43787563	LRRC37A3	1
17:43787563:C:G	BRAINEAC	HIPP	ENSG00000238083	NA	0.00796475	-2.69872	0.0190255	C	NA	17	43787563	LRRC37A2	1
17:43787563:C:G	BRAINEAC	HIPP	ENSG00000238083	NA	0.00623223	-2.78445	0.0131704	C	NA	17	43787563	LRRC37A2	1
17:43787563:C:G	BRAINEAC	HIPP	ENSG00000238083	NA	1.10056e-12	7.95845	3.35728e-12	C	NA	17	43787563	LRRC37A2	1
17:43788371:C:T	BRAINEAC	HIPP	ENSG00000120071	NA	1.16179e-06	-5.12317	8.42674e-06	C	NA	17	43788371	KANSL1	1
17:43788371:C:T	BRAINEAC	HIPP	ENSG00000120088	NA	5.36392e-05	-4.18965	0.000389171	C	NA	17	43788371	CRHR1	1
17:43788371:C:T	BRAINEAC	HIPP	ENSG00000176681	NA	0.0061804	-2.78733	0.0131704	C	NA	17	43788371	LRRC37A	1
17:43788371:C:T	BRAINEAC	HIPP	ENSG00000176809	NA	0.0061804	-2.78733	0.0131704	C	NA	17	43788371	LRRC37A3	1
17:43788371:C:T	BRAINEAC	HIPP	ENSG00000176809	NA	1.21707e-12	7.93941	3.35728e-12	C	NA	17	43788371	LRRC37A3	1
17:43788371:C:T	BRAINEAC	HIPP	ENSG00000238083	NA	0.00819716	-2.68854	0.0190255	C	NA	17	43788371	LRRC37A2	1
17:43788371:C:T	BRAINEAC	HIPP	ENSG00000238083	NA	0.0061804	-2.78733	0.0131704	C	NA	17	43788371	LRRC37A2	1
17:43788371:C:T	BRAINEAC	HIPP	ENSG00000238083	NA	1.21707e-12	7.93941	3.35728e-12	C	NA	17	43788371	LRRC37A2	1
17:43788419:A:C	BRAINEAC	HIPP	ENSG00000120071	NA	1.16179e-06	-5.12317	8.42674e-06	C	NA	17	43788419	KANSL1	1
17:43788419:A:C	BRAINEAC	HIPP	ENSG00000120088	NA	5.36392e-05	-4.18965	0.000389171	C	NA	17	43788419	CRHR1	1
17:43788419:A:C	BRAINEAC	HIPP	ENSG00000176681	NA	0.0061804	-2.78733	0.0131704	C	NA	17	43788419	LRRC37A	1
17:43788419:A:C	BRAINEAC	HIPP	ENSG00000176809	NA	0.0061804	-2.78733	0.0131704	C	NA	17	43788419	LRRC37A3	1
17:43788419:A:C	BRAINEAC	HIPP	ENSG00000176809	NA	1.21707e-12	7.93941	3.35728e-12	C	NA	17	43788419	LRRC37A3	1
17:43788419:A:C	BRAINEAC	HIPP	ENSG00000238083	NA	0.00819716	-2.68854	0.0190255	C	NA	17	43788419	LRRC37A2	1
17:43788419:A:C	BRAINEAC	HIPP	ENSG00000238083	NA	0.0061804	-2.78733	0.0131704	C	NA	17	43788419	LRRC37A2	1
17:43788419:A:C	BRAINEAC	HIPP	ENSG00000238083	NA	1.21707e-12	7.93941	3.35728e-12	C	NA	17	43788419	LRRC37A2	1
17:43788649:C:T	BRAINEAC	HIPP	ENSG00000120071	NA	1.2258e-06	-5.11084	8.77029e-06	T	NA	17	43788649	KANSL1	1
17:43788649:C:T	BRAINEAC	HIPP	ENSG00000120088	NA	5.80501e-05	-4.16905	0.000402603	T	NA	17	43788649	CRHR1	1
17:43788649:C:T	BRAINEAC	HIPP	ENSG00000176681	NA	0.00672689	-2.75796	0.0132983	T	NA	17	43788649	LRRC37A	1
17:43788649:C:T	BRAINEAC	HIPP	ENSG00000176809	NA	0.00672689	-2.75796	0.0132983	T	NA	17	43788649	LRRC37A3	1
17:43788649:C:T	BRAINEAC	HIPP	ENSG00000176809	NA	1.33858e-12	7.9214	3.38468e-12	T	NA	17	43788649	LRRC37A3	1
17:43788649:C:T	BRAINEAC	HIPP	ENSG00000238083	NA	0.00983713	-2.62335	0.0203177	T	NA	17	43788649	LRRC37A2	1
17:43788649:C:T	BRAINEAC	HIPP	ENSG00000238083	NA	0.00672689	-2.75796	0.0132983	T	NA	17	43788649	LRRC37A2	1
17:43788649:C:T	BRAINEAC	HIPP	ENSG00000238083	NA	1.33858e-12	7.9214	3.38468e-12	T	NA	17	43788649	LRRC37A2	1
17:43788666:C:G	BRAINEAC	HIPP	ENSG00000120071	NA	1.16447e-06	-5.12264	8.44105e-06	C	NA	17	43788666	KANSL1	1
17:43788666:C:G	BRAINEAC	HIPP	ENSG00000120088	NA	5.36213e-05	-4.18974	0.000389171	C	NA	17	43788666	CRHR1	1
17:43788666:C:G	BRAINEAC	HIPP	ENSG00000176681	NA	0.00617874	-2.78743	0.0131704	C	NA	17	43788666	LRRC37A	1
17:43788666:C:G	BRAINEAC	HIPP	ENSG00000176809	NA	0.00617874	-2.78743	0.0131704	C	NA	17	43788666	LRRC37A3	1
17:43788666:C:G	BRAINEAC	HIPP	ENSG00000176809	NA	1.21923e-12	7.93908	3.35728e-12	C	NA	17	43788666	LRRC37A3	1
17:43788666:C:G	BRAINEAC	HIPP	ENSG00000238083	NA	0.00819805	-2.6885	0.0190255	C	NA	17	43788666	LRRC37A2	1
17:43788666:C:G	BRAINEAC	HIPP	ENSG00000238083	NA	0.00617874	-2.78743	0.0131704	C	NA	17	43788666	LRRC37A2	1
17:43788666:C:G	BRAINEAC	HIPP	ENSG00000238083	NA	1.21923e-12	7.93908	3.35728e-12	C	NA	17	43788666	LRRC37A2	1
17:43788767:A:G	BRAINEAC	HIPP	ENSG00000120071	NA	1.1656e-06	-5.12242	8.44592e-06	G	NA	17	43788767	KANSL1	1
17:43788767:A:G	BRAINEAC	HIPP	ENSG00000120088	NA	5.36461e-05	-4.18962	0.000389171	G	NA	17	43788767	CRHR1	1
17:43788767:A:G	BRAINEAC	HIPP	ENSG00000176681	NA	0.00617628	-2.78756	0.0131704	G	NA	17	43788767	LRRC37A	1
17:43788767:A:G	BRAINEAC	HIPP	ENSG00000176809	NA	0.00617628	-2.78756	0.0131704	G	NA	17	43788767	LRRC37A3	1
17:43788767:A:G	BRAINEAC	HIPP	ENSG00000176809	NA	1.22002e-12	7.93896	3.35728e-12	G	NA	17	43788767	LRRC37A3	1
17:43788767:A:G	BRAINEAC	HIPP	ENSG00000238083	NA	0.00819769	-2.68852	0.0190255	G	NA	17	43788767	LRRC37A2	1
17:43788767:A:G	BRAINEAC	HIPP	ENSG00000238083	NA	0.00617628	-2.78756	0.0131704	G	NA	17	43788767	LRRC37A2	1
17:43788767:A:G	BRAINEAC	HIPP	ENSG00000238083	NA	1.22002e-12	7.93896	3.35728e-12	G	NA	17	43788767	LRRC37A2	1
17:43788782:C:T	BRAINEAC	HIPP	ENSG00000120071	NA	1.16689e-06	-5.12217	8.45336e-06	C	NA	17	43788782	KANSL1	1
17:43788782:C:T	BRAINEAC	HIPP	ENSG00000120088	NA	5.36264e-05	-4.18972	0.000389171	C	NA	17	43788782	CRHR1	1
17:43788782:C:T	BRAINEAC	HIPP	ENSG00000176681	NA	0.00617165	-2.78782	0.0131704	C	NA	17	43788782	LRRC37A	1
17:43788782:C:T	BRAINEAC	HIPP	ENSG00000176809	NA	0.00617165	-2.78782	0.0131704	C	NA	17	43788782	LRRC37A3	1
17:43788782:C:T	BRAINEAC	HIPP	ENSG00000176809	NA	1.22087e-12	7.93882	3.35728e-12	C	NA	17	43788782	LRRC37A3	1
17:43788782:C:T	BRAINEAC	HIPP	ENSG00000238083	NA	0.0082004	-2.6884	0.0190255	C	NA	17	43788782	LRRC37A2	1
17:43788782:C:T	BRAINEAC	HIPP	ENSG00000238083	NA	0.00617165	-2.78782	0.0131704	C	NA	17	43788782	LRRC37A2	1
17:43788782:C:T	BRAINEAC	HIPP	ENSG00000238083	NA	1.22087e-12	7.93882	3.35728e-12	C	NA	17	43788782	LRRC37A2	1
17:43789144:A:G	BRAINEAC	HIPP	ENSG00000120071	NA	1.16701e-06	-5.12214	8.45373e-06	G	NA	17	43789144	KANSL1	1
17:43789144:A:G	BRAINEAC	HIPP	ENSG00000120088	NA	5.35967e-05	-4.18986	0.000389171	G	NA	17	43789144	CRHR1	1
17:43789144:A:G	BRAINEAC	HIPP	ENSG00000176681	NA	0.00617509	-2.78763	0.0131704	G	NA	17	43789144	LRRC37A	1
17:43789144:A:G	BRAINEAC	HIPP	ENSG00000176809	NA	0.00617509	-2.78763	0.0131704	G	NA	17	43789144	LRRC37A3	1
17:43789144:A:G	BRAINEAC	HIPP	ENSG00000176809	NA	1.22166e-12	7.9387	3.35728e-12	G	NA	17	43789144	LRRC37A3	1
17:43789144:A:G	BRAINEAC	HIPP	ENSG00000238083	NA	0.00820515	-2.6882	0.0190255	G	NA	17	43789144	LRRC37A2	1
17:43789144:A:G	BRAINEAC	HIPP	ENSG00000238083	NA	0.00617509	-2.78763	0.0131704	G	NA	17	43789144	LRRC37A2	1
17:43789144:A:G	BRAINEAC	HIPP	ENSG00000238083	NA	1.22166e-12	7.9387	3.35728e-12	G	NA	17	43789144	LRRC37A2	1
17:43789640:A:C	BRAINEAC	HIPP	ENSG00000120071	NA	1.16713e-06	-5.12212	8.45411e-06	A	NA	17	43789640	KANSL1	1
17:43789640:A:C	BRAINEAC	HIPP	ENSG00000120088	NA	5.35671e-05	-4.19	0.000389171	A	NA	17	43789640	CRHR1	1
17:43789640:A:C	BRAINEAC	HIPP	ENSG00000176681	NA	0.00617853	-2.78744	0.0131704	A	NA	17	43789640	LRRC37A	1
17:43789640:A:C	BRAINEAC	HIPP	ENSG00000176809	NA	0.00617853	-2.78744	0.0131704	A	NA	17	43789640	LRRC37A3	1
17:43789640:A:C	BRAINEAC	HIPP	ENSG00000176809	NA	1.22244e-12	7.93858	3.35728e-12	A	NA	17	43789640	LRRC37A3	1
17:43789640:A:C	BRAINEAC	HIPP	ENSG00000238083	NA	0.00820989	-2.68799	0.0190255	A	NA	17	43789640	LRRC37A2	1
17:43789640:A:C	BRAINEAC	HIPP	ENSG00000238083	NA	0.00617853	-2.78744	0.0131704	A	NA	17	43789640	LRRC37A2	1
17:43789640:A:C	BRAINEAC	HIPP	ENSG00000238083	NA	1.22244e-12	7.93858	3.35728e-12	A	NA	17	43789640	LRRC37A2	1
17:43789698:A:G	BRAINEAC	HIPP	ENSG00000120071	NA	1.27502e-06	-5.10178	9.08498e-06	G	NA	17	43789698	KANSL1	1
17:43789698:A:G	BRAINEAC	HIPP	ENSG00000120088	NA	5.28054e-05	-4.19373	0.000389171	G	NA	17	43789698	CRHR1	1
17:43789698:A:G	BRAINEAC	HIPP	ENSG00000176681	NA	0.00626001	-2.78291	0.0131704	G	NA	17	43789698	LRRC37A	1
17:43789698:A:G	BRAINEAC	HIPP	ENSG00000176809	NA	0.00626001	-2.78291	0.0131704	G	NA	17	43789698	LRRC37A3	1
17:43789698:A:G	BRAINEAC	HIPP	ENSG00000176809	NA	1.17279e-12	7.94643	3.35728e-12	G	NA	17	43789698	LRRC37A3	1
17:43789698:A:G	BRAINEAC	HIPP	ENSG00000238083	NA	0.00823504	-2.68691	0.0190255	G	NA	17	43789698	LRRC37A2	1
17:43789698:A:G	BRAINEAC	HIPP	ENSG00000238083	NA	0.00626001	-2.78291	0.0131704	G	NA	17	43789698	LRRC37A2	1
17:43789698:A:G	BRAINEAC	HIPP	ENSG00000238083	NA	1.17279e-12	7.94643	3.35728e-12	G	NA	17	43789698	LRRC37A2	1
17:43789971:C:G	BRAINEAC	HIPP	ENSG00000120071	NA	1.16888e-06	-5.12177	8.46098e-06	G	NA	17	43789971	KANSL1	1
17:43789971:C:G	BRAINEAC	HIPP	ENSG00000120088	NA	5.36897e-05	-4.18941	0.000389171	G	NA	17	43789971	CRHR1	1
17:43789971:C:G	BRAINEAC	HIPP	ENSG00000176681	NA	0.00618313	-2.78718	0.0131704	G	NA	17	43789971	LRRC37A	1
17:43789971:C:G	BRAINEAC	HIPP	ENSG00000176809	NA	0.00618313	-2.78718	0.0131704	G	NA	17	43789971	LRRC37A3	1
17:43789971:C:G	BRAINEAC	HIPP	ENSG00000176809	NA	1.22108e-12	7.93879	3.35728e-12	G	NA	17	43789971	LRRC37A3	1
17:43789971:C:G	BRAINEAC	HIPP	ENSG00000238083	NA	0.0082101	-2.68798	0.0190255	G	NA	17	43789971	LRRC37A2	1
17:43789971:C:G	BRAINEAC	HIPP	ENSG00000238083	NA	0.00618313	-2.78718	0.0131704	G	NA	17	43789971	LRRC37A2	1
17:43789971:C:G	BRAINEAC	HIPP	ENSG00000238083	NA	1.22108e-12	7.93879	3.35728e-12	G	NA	17	43789971	LRRC37A2	1
17:43789978:A:G	BRAINEAC	HIPP	ENSG00000120071	NA	1.16901e-06	-5.12175	8.46102e-06	G	NA	17	43789978	KANSL1	1
17:43789978:A:G	BRAINEAC	HIPP	ENSG00000120088	NA	5.36601e-05	-4.18955	0.000389171	G	NA	17	43789978	CRHR1	1
17:43789978:A:G	BRAINEAC	HIPP	ENSG00000176681	NA	0.00618658	-2.78699	0.0131704	G	NA	17	43789978	LRRC37A	1
17:43789978:A:G	BRAINEAC	HIPP	ENSG00000176809	NA	0.00618658	-2.78699	0.0131704	G	NA	17	43789978	LRRC37A3	1
17:43789978:A:G	BRAINEAC	HIPP	ENSG00000176809	NA	1.22187e-12	7.93867	3.35728e-12	G	NA	17	43789978	LRRC37A3	1
17:43789978:A:G	BRAINEAC	HIPP	ENSG00000238083	NA	0.00821485	-2.68778	0.0190255	G	NA	17	43789978	LRRC37A2	1
17:43789978:A:G	BRAINEAC	HIPP	ENSG00000238083	NA	0.00618658	-2.78699	0.0131704	G	NA	17	43789978	LRRC37A2	1
17:43789978:A:G	BRAINEAC	HIPP	ENSG00000238083	NA	1.22187e-12	7.93867	3.35728e-12	G	NA	17	43789978	LRRC37A2	1
17:43790005:A:G	BRAINEAC	HIPP	ENSG00000120071	NA	1.16877e-06	-5.1218	8.46098e-06	A	NA	17	43790005	KANSL1	1
17:43790005:A:G	BRAINEAC	HIPP	ENSG00000120088	NA	5.36888e-05	-4.18941	0.000389171	A	NA	17	43790005	CRHR1	1
17:43790005:A:G	BRAINEAC	HIPP	ENSG00000176681	NA	0.00619516	-2.78651	0.0131704	A	NA	17	43790005	LRRC37A	1
17:43790005:A:G	BRAINEAC	HIPP	ENSG00000176809	NA	0.00619516	-2.78651	0.0131704	A	NA	17	43790005	LRRC37A3	1
17:43790005:A:G	BRAINEAC	HIPP	ENSG00000176809	NA	1.22339e-12	7.93843	3.35728e-12	A	NA	17	43790005	LRRC37A3	1
17:43790005:A:G	BRAINEAC	HIPP	ENSG00000238083	NA	0.00821037	-2.68797	0.0190255	A	NA	17	43790005	LRRC37A2	1
17:43790005:A:G	BRAINEAC	HIPP	ENSG00000238083	NA	0.00619516	-2.78651	0.0131704	A	NA	17	43790005	LRRC37A2	1
17:43790005:A:G	BRAINEAC	HIPP	ENSG00000238083	NA	1.22339e-12	7.93843	3.35728e-12	A	NA	17	43790005	LRRC37A2	1
17:43790401:A:G	BRAINEAC	HIPP	ENSG00000120071	NA	1.16877e-06	-5.1218	8.46098e-06	A	NA	17	43790401	KANSL1	1
17:43790401:A:G	BRAINEAC	HIPP	ENSG00000120088	NA	5.36888e-05	-4.18941	0.000389171	A	NA	17	43790401	CRHR1	1
17:43790401:A:G	BRAINEAC	HIPP	ENSG00000176681	NA	0.00619516	-2.78651	0.0131704	A	NA	17	43790401	LRRC37A	1
17:43790401:A:G	BRAINEAC	HIPP	ENSG00000176809	NA	0.00619516	-2.78651	0.0131704	A	NA	17	43790401	LRRC37A3	1
17:43790401:A:G	BRAINEAC	HIPP	ENSG00000176809	NA	1.22339e-12	7.93843	3.35728e-12	A	NA	17	43790401	LRRC37A3	1
17:43790401:A:G	BRAINEAC	HIPP	ENSG00000238083	NA	0.00821037	-2.68797	0.0190255	A	NA	17	43790401	LRRC37A2	1
17:43790401:A:G	BRAINEAC	HIPP	ENSG00000238083	NA	0.00619516	-2.78651	0.0131704	A	NA	17	43790401	LRRC37A2	1
17:43790401:A:G	BRAINEAC	HIPP	ENSG00000238083	NA	1.22339e-12	7.93843	3.35728e-12	A	NA	17	43790401	LRRC37A2	1
17:43790446:A:G	BRAINEAC	HIPP	ENSG00000120071	NA	1.17261e-06	-5.12104	8.47942e-06	A	NA	17	43790446	KANSL1	1
17:43790446:A:G	BRAINEAC	HIPP	ENSG00000120088	NA	5.35393e-05	-4.19014	0.000389171	A	NA	17	43790446	CRHR1	1
17:43790446:A:G	BRAINEAC	HIPP	ENSG00000176681	NA	0.0062119	-2.78558	0.0131704	A	NA	17	43790446	LRRC37A	1
17:43790446:A:G	BRAINEAC	HIPP	ENSG00000176809	NA	0.0062119	-2.78558	0.0131704	A	NA	17	43790446	LRRC37A3	1
17:43790446:A:G	BRAINEAC	HIPP	ENSG00000176809	NA	1.21835e-12	7.93921	3.35728e-12	A	NA	17	43790446	LRRC37A3	1
17:43790446:A:G	BRAINEAC	HIPP	ENSG00000238083	NA	0.00826368	-2.68568	0.0190255	A	NA	17	43790446	LRRC37A2	1
17:43790446:A:G	BRAINEAC	HIPP	ENSG00000238083	NA	0.0062119	-2.78558	0.0131704	A	NA	17	43790446	LRRC37A2	1
17:43790446:A:G	BRAINEAC	HIPP	ENSG00000238083	NA	1.21835e-12	7.93921	3.35728e-12	A	NA	17	43790446	LRRC37A2	1
17:43790649:A:C	BRAINEAC	HIPP	ENSG00000120071	NA	1.10422e-06	-5.13485	8.38637e-06	C	NA	17	43790649	KANSL1	1
17:43790649:A:C	BRAINEAC	HIPP	ENSG00000120088	NA	5.43785e-05	-4.18609	0.000389519	C	NA	17	43790649	CRHR1	1
17:43790649:A:C	BRAINEAC	HIPP	ENSG00000176681	NA	0.00579767	-2.80935	0.0131704	C	NA	17	43790649	LRRC37A	1
17:43790649:A:C	BRAINEAC	HIPP	ENSG00000176809	NA	0.00579767	-2.80935	0.0131704	C	NA	17	43790649	LRRC37A3	1
17:43790649:A:C	BRAINEAC	HIPP	ENSG00000176809	NA	1.21353e-12	7.93996	3.35728e-12	C	NA	17	43790649	LRRC37A3	1
17:43790649:A:C	BRAINEAC	HIPP	ENSG00000238083	NA	0.00916968	-2.6486	0.0194188	C	NA	17	43790649	LRRC37A2	1
17:43790649:A:C	BRAINEAC	HIPP	ENSG00000238083	NA	0.00579767	-2.80935	0.0131704	C	NA	17	43790649	LRRC37A2	1
17:43790649:A:C	BRAINEAC	HIPP	ENSG00000238083	NA	1.21353e-12	7.93996	3.35728e-12	C	NA	17	43790649	LRRC37A2	1
17:43790770:A:G	BRAINEAC	HIPP	ENSG00000120071	NA	1.16881e-06	-5.12179	8.46098e-06	NA	NA	17	43790770	KANSL1	1
17:43790770:A:G	BRAINEAC	HIPP	ENSG00000120088	NA	5.33853e-05	-4.19089	0.000389171	NA	NA	17	43790770	CRHR1	1
17:43790770:A:G	BRAINEAC	HIPP	ENSG00000176681	NA	0.00621831	-2.78522	0.0131704	NA	NA	17	43790770	LRRC37A	1
17:43790770:A:G	BRAINEAC	HIPP	ENSG00000176809	NA	0.00621831	-2.78522	0.0131704	NA	NA	17	43790770	LRRC37A3	1
17:43790770:A:G	BRAINEAC	HIPP	ENSG00000176809	NA	1.2183e-12	7.93922	3.35728e-12	NA	NA	17	43790770	LRRC37A3	1
17:43790770:A:G	BRAINEAC	HIPP	ENSG00000238083	NA	0.00826036	-2.68582	0.0190255	NA	NA	17	43790770	LRRC37A2	1
17:43790770:A:G	BRAINEAC	HIPP	ENSG00000238083	NA	0.00621831	-2.78522	0.0131704	NA	NA	17	43790770	LRRC37A2	1
17:43790770:A:G	BRAINEAC	HIPP	ENSG00000238083	NA	1.2183e-12	7.93922	3.35728e-12	NA	NA	17	43790770	LRRC37A2	1
17:43790911:A:T	BRAINEAC	HIPP	ENSG00000120071	NA	1.16811e-06	-5.12193	8.45866e-06	A	NA	17	43790911	KANSL1	1
17:43790911:A:T	BRAINEAC	HIPP	ENSG00000120088	NA	5.33971e-05	-4.19083	0.000389171	A	NA	17	43790911	CRHR1	1
17:43790911:A:T	BRAINEAC	HIPP	ENSG00000176681	NA	0.00621291	-2.78552	0.0131704	A	NA	17	43790911	LRRC37A	1
17:43790911:A:T	BRAINEAC	HIPP	ENSG00000176809	NA	0.00621291	-2.78552	0.0131704	A	NA	17	43790911	LRRC37A3	1
17:43790911:A:T	BRAINEAC	HIPP	ENSG00000176809	NA	1.21852e-12	7.93919	3.35728e-12	A	NA	17	43790911	LRRC37A3	1
17:43790911:A:T	BRAINEAC	HIPP	ENSG00000238083	NA	0.00826012	-2.68583	0.0190255	A	NA	17	43790911	LRRC37A2	1
17:43790911:A:T	BRAINEAC	HIPP	ENSG00000238083	NA	0.00621291	-2.78552	0.0131704	A	NA	17	43790911	LRRC37A2	1
17:43790911:A:T	BRAINEAC	HIPP	ENSG00000238083	NA	1.21852e-12	7.93919	3.35728e-12	A	NA	17	43790911	LRRC37A2	1
17:43791181:A:C	BRAINEAC	HIPP	ENSG00000120071	NA	1.16811e-06	-5.12193	8.45866e-06	A	NA	17	43791181	KANSL1	1
17:43791181:A:C	BRAINEAC	HIPP	ENSG00000120088	NA	5.33971e-05	-4.19083	0.000389171	A	NA	17	43791181	CRHR1	1
17:43791181:A:C	BRAINEAC	HIPP	ENSG00000176681	NA	0.00621291	-2.78552	0.0131704	A	NA	17	43791181	LRRC37A	1
17:43791181:A:C	BRAINEAC	HIPP	ENSG00000176809	NA	0.00621291	-2.78552	0.0131704	A	NA	17	43791181	LRRC37A3	1
17:43791181:A:C	BRAINEAC	HIPP	ENSG00000176809	NA	1.21852e-12	7.93919	3.35728e-12	A	NA	17	43791181	LRRC37A3	1
17:43791181:A:C	BRAINEAC	HIPP	ENSG00000238083	NA	0.00826012	-2.68583	0.0190255	A	NA	17	43791181	LRRC37A2	1
17:43791181:A:C	BRAINEAC	HIPP	ENSG00000238083	NA	0.00621291	-2.78552	0.0131704	A	NA	17	43791181	LRRC37A2	1
17:43791181:A:C	BRAINEAC	HIPP	ENSG00000238083	NA	1.21852e-12	7.93919	3.35728e-12	A	NA	17	43791181	LRRC37A2	1
17:43791332:C:T	BRAINEAC	HIPP	ENSG00000120071	NA	1.52987e-06	-5.0597	1.07771e-05	T	NA	17	43791332	KANSL1	1
17:43791332:C:T	BRAINEAC	HIPP	ENSG00000120088	NA	6.27706e-05	-4.1486	0.000425683	T	NA	17	43791332	CRHR1	1
17:43791332:C:T	BRAINEAC	HIPP	ENSG00000176681	NA	0.00619543	-2.78649	0.0131704	T	NA	17	43791332	LRRC37A	1
17:43791332:C:T	BRAINEAC	HIPP	ENSG00000176809	NA	0.00619543	-2.78649	0.0131704	T	NA	17	43791332	LRRC37A3	1
17:43791332:C:T	BRAINEAC	HIPP	ENSG00000176809	NA	1.36222e-12	7.91808	3.42393e-12	T	NA	17	43791332	LRRC37A3	1
17:43791332:C:T	BRAINEAC	HIPP	ENSG00000238083	NA	0.0086836	-2.66806	0.0190255	T	NA	17	43791332	LRRC37A2	1
17:43791332:C:T	BRAINEAC	HIPP	ENSG00000238083	NA	0.00619543	-2.78649	0.0131704	T	NA	17	43791332	LRRC37A2	1
17:43791332:C:T	BRAINEAC	HIPP	ENSG00000238083	NA	1.36222e-12	7.91808	3.42393e-12	T	NA	17	43791332	LRRC37A2	1
17:43791344:A:T	BRAINEAC	HIPP	ENSG00000120071	NA	1.16799e-06	-5.12195	8.45866e-06	T	NA	17	43791344	KANSL1	1
17:43791344:A:T	BRAINEAC	HIPP	ENSG00000120088	NA	5.33786e-05	-4.19092	0.000389171	T	NA	17	43791344	CRHR1	1
17:43791344:A:T	BRAINEAC	HIPP	ENSG00000176681	NA	0.00621371	-2.78548	0.0131704	T	NA	17	43791344	LRRC37A	1
17:43791344:A:T	BRAINEAC	HIPP	ENSG00000176809	NA	0.00621371	-2.78548	0.0131704	T	NA	17	43791344	LRRC37A3	1
17:43791344:A:T	BRAINEAC	HIPP	ENSG00000176809	NA	1.21825e-12	7.93923	3.35728e-12	T	NA	17	43791344	LRRC37A3	1
17:43791344:A:T	BRAINEAC	HIPP	ENSG00000238083	NA	0.00826275	-2.68572	0.0190255	T	NA	17	43791344	LRRC37A2	1
17:43791344:A:T	BRAINEAC	HIPP	ENSG00000238083	NA	0.00621371	-2.78548	0.0131704	T	NA	17	43791344	LRRC37A2	1
17:43791344:A:T	BRAINEAC	HIPP	ENSG00000238083	NA	1.21825e-12	7.93923	3.35728e-12	T	NA	17	43791344	LRRC37A2	1
17:43791405:A:C	BRAINEAC	HIPP	ENSG00000120071	NA	1.16799e-06	-5.12195	8.45866e-06	NA	NA	17	43791405	KANSL1	1
17:43791405:A:C	BRAINEAC	HIPP	ENSG00000120088	NA	5.33786e-05	-4.19092	0.000389171	NA	NA	17	43791405	CRHR1	1
17:43791405:A:C	BRAINEAC	HIPP	ENSG00000176681	NA	0.00621371	-2.78548	0.0131704	NA	NA	17	43791405	LRRC37A	1
17:43791405:A:C	BRAINEAC	HIPP	ENSG00000176809	NA	0.00621371	-2.78548	0.0131704	NA	NA	17	43791405	LRRC37A3	1
17:43791405:A:C	BRAINEAC	HIPP	ENSG00000176809	NA	1.21825e-12	7.93923	3.35728e-12	NA	NA	17	43791405	LRRC37A3	1
17:43791405:A:C	BRAINEAC	HIPP	ENSG00000238083	NA	0.00826275	-2.68572	0.0190255	NA	NA	17	43791405	LRRC37A2	1
17:43791405:A:C	BRAINEAC	HIPP	ENSG00000238083	NA	0.00621371	-2.78548	0.0131704	NA	NA	17	43791405	LRRC37A2	1
17:43791405:A:C	BRAINEAC	HIPP	ENSG00000238083	NA	1.21825e-12	7.93923	3.35728e-12	NA	NA	17	43791405	LRRC37A2	1
17:43791429:A:G	BRAINEAC	HIPP	ENSG00000120071	NA	1.17198e-06	-5.12117	8.47537e-06	G	NA	17	43791429	KANSL1	1
17:43791429:A:G	BRAINEAC	HIPP	ENSG00000120088	NA	5.35041e-05	-4.19031	0.000389171	G	NA	17	43791429	CRHR1	1
17:43791429:A:G	BRAINEAC	HIPP	ENSG00000176681	NA	0.00622107	-2.78507	0.0131704	G	NA	17	43791429	LRRC37A	1
17:43791429:A:G	BRAINEAC	HIPP	ENSG00000176809	NA	0.00622107	-2.78507	0.0131704	G	NA	17	43791429	LRRC37A3	1
17:43791429:A:G	BRAINEAC	HIPP	ENSG00000176809	NA	1.2155e-12	7.93966	3.35728e-12	G	NA	17	43791429	LRRC37A3	1
17:43791429:A:G	BRAINEAC	HIPP	ENSG00000238083	NA	0.00826896	-2.68545	0.0190255	G	NA	17	43791429	LRRC37A2	1
17:43791429:A:G	BRAINEAC	HIPP	ENSG00000238083	NA	0.00622107	-2.78507	0.0131704	G	NA	17	43791429	LRRC37A2	1
17:43791429:A:G	BRAINEAC	HIPP	ENSG00000238083	NA	1.2155e-12	7.93966	3.35728e-12	G	NA	17	43791429	LRRC37A2	1
17:43791468:C:T	BRAINEAC	HIPP	ENSG00000120071	NA	1.17147e-06	-5.12127	8.47219e-06	T	NA	17	43791468	KANSL1	1
17:43791468:C:T	BRAINEAC	HIPP	ENSG00000120088	NA	5.35275e-05	-4.1902	0.000389171	T	NA	17	43791468	CRHR1	1
17:43791468:C:T	BRAINEAC	HIPP	ENSG00000176681	NA	0.00622473	-2.78486	0.0131704	T	NA	17	43791468	LRRC37A	1
17:43791468:C:T	BRAINEAC	HIPP	ENSG00000176809	NA	0.00622473	-2.78486	0.0131704	T	NA	17	43791468	LRRC37A3	1
17:43791468:C:T	BRAINEAC	HIPP	ENSG00000176809	NA	1.2183e-12	7.93922	3.35728e-12	T	NA	17	43791468	LRRC37A3	1
17:43791468:C:T	BRAINEAC	HIPP	ENSG00000238083	NA	0.00826626	-2.68557	0.0190255	T	NA	17	43791468	LRRC37A2	1
17:43791468:C:T	BRAINEAC	HIPP	ENSG00000238083	NA	0.00622473	-2.78486	0.0131704	T	NA	17	43791468	LRRC37A2	1
17:43791468:C:T	BRAINEAC	HIPP	ENSG00000238083	NA	1.2183e-12	7.93922	3.35728e-12	T	NA	17	43791468	LRRC37A2	1
17:43791610:C:T	BRAINEAC	HIPP	ENSG00000120071	NA	1.16433e-06	-5.12267	8.44105e-06	T	NA	17	43791610	KANSL1	1
17:43791610:C:T	BRAINEAC	HIPP	ENSG00000120088	NA	5.30045e-05	-4.19275	0.000389171	T	NA	17	43791610	CRHR1	1
17:43791610:C:T	BRAINEAC	HIPP	ENSG00000176681	NA	0.00630664	-2.78034	0.0131704	T	NA	17	43791610	LRRC37A	1
17:43791610:C:T	BRAINEAC	HIPP	ENSG00000176809	NA	0.00630664	-2.78034	0.0131704	T	NA	17	43791610	LRRC37A3	1
17:43791610:C:T	BRAINEAC	HIPP	ENSG00000176809	NA	1.22586e-12	7.93805	3.35728e-12	T	NA	17	43791610	LRRC37A3	1
17:43791610:C:T	BRAINEAC	HIPP	ENSG00000238083	NA	0.00831646	-2.68342	0.0190255	T	NA	17	43791610	LRRC37A2	1
17:43791610:C:T	BRAINEAC	HIPP	ENSG00000238083	NA	0.00630664	-2.78034	0.0131704	T	NA	17	43791610	LRRC37A2	1
17:43791610:C:T	BRAINEAC	HIPP	ENSG00000238083	NA	1.22586e-12	7.93805	3.35728e-12	T	NA	17	43791610	LRRC37A2	1
17:43791652:A:G	BRAINEAC	HIPP	ENSG00000120071	NA	1.16433e-06	-5.12267	8.44105e-06	G	NA	17	43791652	KANSL1	1
17:43791652:A:G	BRAINEAC	HIPP	ENSG00000120088	NA	5.30045e-05	-4.19275	0.000389171	G	NA	17	43791652	CRHR1	1
17:43791652:A:G	BRAINEAC	HIPP	ENSG00000176681	NA	0.00630664	-2.78034	0.0131704	G	NA	17	43791652	LRRC37A	1
17:43791652:A:G	BRAINEAC	HIPP	ENSG00000176809	NA	0.00630664	-2.78034	0.0131704	G	NA	17	43791652	LRRC37A3	1
17:43791652:A:G	BRAINEAC	HIPP	ENSG00000176809	NA	1.22586e-12	7.93805	3.35728e-12	G	NA	17	43791652	LRRC37A3	1
17:43791652:A:G	BRAINEAC	HIPP	ENSG00000238083	NA	0.00831646	-2.68342	0.0190255	G	NA	17	43791652	LRRC37A2	1
17:43791652:A:G	BRAINEAC	HIPP	ENSG00000238083	NA	0.00630664	-2.78034	0.0131704	G	NA	17	43791652	LRRC37A2	1
17:43791652:A:G	BRAINEAC	HIPP	ENSG00000238083	NA	1.22586e-12	7.93805	3.35728e-12	G	NA	17	43791652	LRRC37A2	1
17:43792090:C:G	BRAINEAC	HIPP	ENSG00000120071	NA	1.27452e-06	-5.10186	9.08254e-06	NA	NA	17	43792090	KANSL1	1
17:43792090:C:G	BRAINEAC	HIPP	ENSG00000120088	NA	5.44874e-05	-4.18557	0.00038954	NA	NA	17	43792090	CRHR1	1
17:43792090:C:G	BRAINEAC	HIPP	ENSG00000176681	NA	0.00685495	-2.75139	0.0133198	NA	NA	17	43792090	LRRC37A	1
17:43792090:C:G	BRAINEAC	HIPP	ENSG00000176809	NA	0.00685495	-2.75139	0.0133198	NA	NA	17	43792090	LRRC37A3	1
17:43792090:C:G	BRAINEAC	HIPP	ENSG00000176809	NA	1.15516e-12	7.94929	3.35728e-12	NA	NA	17	43792090	LRRC37A3	1
17:43792090:C:G	BRAINEAC	HIPP	ENSG00000238083	NA	0.00858473	-2.67214	0.0190255	NA	NA	17	43792090	LRRC37A2	1
17:43792090:C:G	BRAINEAC	HIPP	ENSG00000238083	NA	0.00685495	-2.75139	0.0133198	NA	NA	17	43792090	LRRC37A2	1
17:43792090:C:G	BRAINEAC	HIPP	ENSG00000238083	NA	1.15516e-12	7.94929	3.35728e-12	NA	NA	17	43792090	LRRC37A2	1
17:43792091:C:T	BRAINEAC	HIPP	ENSG00000120071	NA	1.27465e-06	-5.10184	9.08288e-06	NA	NA	17	43792091	KANSL1	1
17:43792091:C:T	BRAINEAC	HIPP	ENSG00000120088	NA	5.44677e-05	-4.18566	0.000389519	NA	NA	17	43792091	CRHR1	1
17:43792091:C:T	BRAINEAC	HIPP	ENSG00000176681	NA	0.00685152	-2.75156	0.0133198	NA	NA	17	43792091	LRRC37A	1
17:43792091:C:T	BRAINEAC	HIPP	ENSG00000176809	NA	0.00685152	-2.75156	0.0133198	NA	NA	17	43792091	LRRC37A3	1
17:43792091:C:T	BRAINEAC	HIPP	ENSG00000176809	NA	1.1546e-12	7.94938	3.35728e-12	NA	NA	17	43792091	LRRC37A3	1
17:43792091:C:T	BRAINEAC	HIPP	ENSG00000238083	NA	0.008587	-2.67204	0.0190255	NA	NA	17	43792091	LRRC37A2	1
17:43792091:C:T	BRAINEAC	HIPP	ENSG00000238083	NA	0.00685152	-2.75156	0.0133198	NA	NA	17	43792091	LRRC37A2	1
17:43792091:C:T	BRAINEAC	HIPP	ENSG00000238083	NA	1.1546e-12	7.94938	3.35728e-12	NA	NA	17	43792091	LRRC37A2	1
17:43792099:C:T	BRAINEAC	HIPP	ENSG00000120071	NA	1.19432e-06	-5.11683	8.58765e-06	NA	NA	17	43792099	KANSL1	1
17:43792099:C:T	BRAINEAC	HIPP	ENSG00000120088	NA	5.23333e-05	-4.19607	0.000389171	NA	NA	17	43792099	CRHR1	1
17:43792099:C:T	BRAINEAC	HIPP	ENSG00000176681	NA	0.00636959	-2.7769	0.0131704	NA	NA	17	43792099	LRRC37A	1
17:43792099:C:T	BRAINEAC	HIPP	ENSG00000176809	NA	0.00636959	-2.7769	0.0131704	NA	NA	17	43792099	LRRC37A3	1
17:43792099:C:T	BRAINEAC	HIPP	ENSG00000176809	NA	1.19502e-12	7.94287	3.35728e-12	NA	NA	17	43792099	LRRC37A3	1
17:43792099:C:T	BRAINEAC	HIPP	ENSG00000238083	NA	0.00828856	-2.68461	0.0190255	NA	NA	17	43792099	LRRC37A2	1
17:43792099:C:T	BRAINEAC	HIPP	ENSG00000238083	NA	0.00636959	-2.7769	0.0131704	NA	NA	17	43792099	LRRC37A2	1
17:43792099:C:T	BRAINEAC	HIPP	ENSG00000238083	NA	1.19502e-12	7.94287	3.35728e-12	NA	NA	17	43792099	LRRC37A2	1
17:43792252:A:C	BRAINEAC	HIPP	ENSG00000120071	NA	1.19223e-06	-5.11723	8.57778e-06	C	NA	17	43792252	KANSL1	1
17:43792252:A:C	BRAINEAC	HIPP	ENSG00000120088	NA	5.22582e-05	-4.19644	0.000389171	C	NA	17	43792252	CRHR1	1
17:43792252:A:C	BRAINEAC	HIPP	ENSG00000176681	NA	0.00639022	-2.77578	0.0131704	C	NA	17	43792252	LRRC37A	1
17:43792252:A:C	BRAINEAC	HIPP	ENSG00000176809	NA	0.00639022	-2.77578	0.0131704	C	NA	17	43792252	LRRC37A3	1
17:43792252:A:C	BRAINEAC	HIPP	ENSG00000176809	NA	1.19852e-12	7.94232	3.35728e-12	C	NA	17	43792252	LRRC37A3	1
17:43792252:A:C	BRAINEAC	HIPP	ENSG00000238083	NA	0.0082704	-2.68539	0.0190255	C	NA	17	43792252	LRRC37A2	1
17:43792252:A:C	BRAINEAC	HIPP	ENSG00000238083	NA	0.00639022	-2.77578	0.0131704	C	NA	17	43792252	LRRC37A2	1
17:43792252:A:C	BRAINEAC	HIPP	ENSG00000238083	NA	1.19852e-12	7.94232	3.35728e-12	C	NA	17	43792252	LRRC37A2	1
17:43792326:C:T	BRAINEAC	HIPP	ENSG00000120071	NA	1.19223e-06	-5.11723	8.57778e-06	C	NA	17	43792326	KANSL1	1
17:43792326:C:T	BRAINEAC	HIPP	ENSG00000120088	NA	5.22582e-05	-4.19644	0.000389171	C	NA	17	43792326	CRHR1	1
17:43792326:C:T	BRAINEAC	HIPP	ENSG00000176681	NA	0.00639022	-2.77578	0.0131704	C	NA	17	43792326	LRRC37A	1
17:43792326:C:T	BRAINEAC	HIPP	ENSG00000176809	NA	0.00639022	-2.77578	0.0131704	C	NA	17	43792326	LRRC37A3	1
17:43792326:C:T	BRAINEAC	HIPP	ENSG00000176809	NA	1.19852e-12	7.94232	3.35728e-12	C	NA	17	43792326	LRRC37A3	1
17:43792326:C:T	BRAINEAC	HIPP	ENSG00000238083	NA	0.0082704	-2.68539	0.0190255	C	NA	17	43792326	LRRC37A2	1
17:43792326:C:T	BRAINEAC	HIPP	ENSG00000238083	NA	0.00639022	-2.77578	0.0131704	C	NA	17	43792326	LRRC37A2	1
17:43792326:C:T	BRAINEAC	HIPP	ENSG00000238083	NA	1.19852e-12	7.94232	3.35728e-12	C	NA	17	43792326	LRRC37A2	1
17:43792358:A:G	BRAINEAC	HIPP	ENSG00000120071	NA	1.16077e-06	-5.12338	8.42406e-06	A	NA	17	43792358	KANSL1	1
17:43792358:A:G	BRAINEAC	HIPP	ENSG00000120088	NA	5.29382e-05	-4.19308	0.000389171	A	NA	17	43792358	CRHR1	1
17:43792358:A:G	BRAINEAC	HIPP	ENSG00000176681	NA	0.00632706	-2.77922	0.0131704	A	NA	17	43792358	LRRC37A	1
17:43792358:A:G	BRAINEAC	HIPP	ENSG00000176809	NA	0.00632706	-2.77922	0.0131704	A	NA	17	43792358	LRRC37A3	1
17:43792358:A:G	BRAINEAC	HIPP	ENSG00000176809	NA	1.2264e-12	7.93797	3.35728e-12	A	NA	17	43792358	LRRC37A3	1
17:43792358:A:G	BRAINEAC	HIPP	ENSG00000238083	NA	0.00832985	-2.68285	0.0190255	A	NA	17	43792358	LRRC37A2	1
17:43792358:A:G	BRAINEAC	HIPP	ENSG00000238083	NA	0.00632706	-2.77922	0.0131704	A	NA	17	43792358	LRRC37A2	1
17:43792358:A:G	BRAINEAC	HIPP	ENSG00000238083	NA	1.2264e-12	7.93797	3.35728e-12	A	NA	17	43792358	LRRC37A2	1
17:43792411:A:G	BRAINEAC	HIPP	ENSG00000120071	NA	1.19223e-06	-5.11723	8.57778e-06	A	NA	17	43792411	KANSL1	1
17:43792411:A:G	BRAINEAC	HIPP	ENSG00000120088	NA	5.22582e-05	-4.19644	0.000389171	A	NA	17	43792411	CRHR1	1
17:43792411:A:G	BRAINEAC	HIPP	ENSG00000176681	NA	0.00639022	-2.77578	0.0131704	A	NA	17	43792411	LRRC37A	1
17:43792411:A:G	BRAINEAC	HIPP	ENSG00000176809	NA	0.00639022	-2.77578	0.0131704	A	NA	17	43792411	LRRC37A3	1
17:43792411:A:G	BRAINEAC	HIPP	ENSG00000176809	NA	1.19852e-12	7.94232	3.35728e-12	A	NA	17	43792411	LRRC37A3	1
17:43792411:A:G	BRAINEAC	HIPP	ENSG00000238083	NA	0.0082704	-2.68539	0.0190255	A	NA	17	43792411	LRRC37A2	1
17:43792411:A:G	BRAINEAC	HIPP	ENSG00000238083	NA	0.00639022	-2.77578	0.0131704	A	NA	17	43792411	LRRC37A2	1
17:43792411:A:G	BRAINEAC	HIPP	ENSG00000238083	NA	1.19852e-12	7.94232	3.35728e-12	A	NA	17	43792411	LRRC37A2	1
17:43792418:C:T	BRAINEAC	HIPP	ENSG00000120071	NA	1.19223e-06	-5.11723	8.57778e-06	T	NA	17	43792418	KANSL1	1
17:43792418:C:T	BRAINEAC	HIPP	ENSG00000120088	NA	5.22582e-05	-4.19644	0.000389171	T	NA	17	43792418	CRHR1	1
17:43792418:C:T	BRAINEAC	HIPP	ENSG00000176681	NA	0.00639022	-2.77578	0.0131704	T	NA	17	43792418	LRRC37A	1
17:43792418:C:T	BRAINEAC	HIPP	ENSG00000176809	NA	0.00639022	-2.77578	0.0131704	T	NA	17	43792418	LRRC37A3	1
17:43792418:C:T	BRAINEAC	HIPP	ENSG00000176809	NA	1.19852e-12	7.94232	3.35728e-12	T	NA	17	43792418	LRRC37A3	1
17:43792418:C:T	BRAINEAC	HIPP	ENSG00000238083	NA	0.0082704	-2.68539	0.0190255	T	NA	17	43792418	LRRC37A2	1
17:43792418:C:T	BRAINEAC	HIPP	ENSG00000238083	NA	0.00639022	-2.77578	0.0131704	T	NA	17	43792418	LRRC37A2	1
17:43792418:C:T	BRAINEAC	HIPP	ENSG00000238083	NA	1.19852e-12	7.94232	3.35728e-12	T	NA	17	43792418	LRRC37A2	1
17:43792586:A:C	BRAINEAC	HIPP	ENSG00000120071	NA	1.191e-06	-5.11746	8.57256e-06	A	NA	17	43792586	KANSL1	1
17:43792586:A:C	BRAINEAC	HIPP	ENSG00000120088	NA	5.20871e-05	-4.19729	0.000389171	A	NA	17	43792586	CRHR1	1
17:43792586:A:C	BRAINEAC	HIPP	ENSG00000176681	NA	0.00640666	-2.77489	0.0131704	A	NA	17	43792586	LRRC37A	1
17:43792586:A:C	BRAINEAC	HIPP	ENSG00000176809	NA	0.00640666	-2.77489	0.0131704	A	NA	17	43792586	LRRC37A3	1
17:43792586:A:C	BRAINEAC	HIPP	ENSG00000176809	NA	1.19838e-12	7.94234	3.35728e-12	A	NA	17	43792586	LRRC37A3	1
17:43792586:A:C	BRAINEAC	HIPP	ENSG00000238083	NA	0.00831969	-2.68328	0.0190255	A	NA	17	43792586	LRRC37A2	1
17:43792586:A:C	BRAINEAC	HIPP	ENSG00000238083	NA	0.00640666	-2.77489	0.0131704	A	NA	17	43792586	LRRC37A2	1
17:43792586:A:C	BRAINEAC	HIPP	ENSG00000238083	NA	1.19838e-12	7.94234	3.35728e-12	A	NA	17	43792586	LRRC37A2	1
17:43792895:G:T	BRAINEAC	HIPP	ENSG00000120071	NA	1.2876e-06	-5.09951	9.16157e-06	T	NA	17	43792895	KANSL1	1
17:43792895:G:T	BRAINEAC	HIPP	ENSG00000120088	NA	5.36685e-05	-4.18951	0.000389171	T	NA	17	43792895	CRHR1	1
17:43792895:G:T	BRAINEAC	HIPP	ENSG00000176681	NA	0.00691992	-2.7481	0.0133198	T	NA	17	43792895	LRRC37A	1
17:43792895:G:T	BRAINEAC	HIPP	ENSG00000176809	NA	0.00691992	-2.7481	0.0133198	T	NA	17	43792895	LRRC37A3	1
17:43792895:G:T	BRAINEAC	HIPP	ENSG00000176809	NA	1.13709e-12	7.95227	3.35728e-12	T	NA	17	43792895	LRRC37A3	1
17:43792895:G:T	BRAINEAC	HIPP	ENSG00000238083	NA	0.00859062	-2.67189	0.0190255	T	NA	17	43792895	LRRC37A2	1
17:43792895:G:T	BRAINEAC	HIPP	ENSG00000238083	NA	0.00691992	-2.7481	0.0133198	T	NA	17	43792895	LRRC37A2	1
17:43792895:G:T	BRAINEAC	HIPP	ENSG00000238083	NA	1.13709e-12	7.95227	3.35728e-12	T	NA	17	43792895	LRRC37A2	1
17:43792896:C:T	BRAINEAC	HIPP	ENSG00000120071	NA	1.2876e-06	-5.09951	9.16157e-06	T	NA	17	43792896	KANSL1	1
17:43792896:C:T	BRAINEAC	HIPP	ENSG00000120088	NA	5.36685e-05	-4.18951	0.000389171	T	NA	17	43792896	CRHR1	1
17:43792896:C:T	BRAINEAC	HIPP	ENSG00000176681	NA	0.00691992	-2.7481	0.0133198	T	NA	17	43792896	LRRC37A	1
17:43792896:C:T	BRAINEAC	HIPP	ENSG00000176809	NA	0.00691992	-2.7481	0.0133198	T	NA	17	43792896	LRRC37A3	1
17:43792896:C:T	BRAINEAC	HIPP	ENSG00000176809	NA	1.13709e-12	7.95227	3.35728e-12	T	NA	17	43792896	LRRC37A3	1
17:43792896:C:T	BRAINEAC	HIPP	ENSG00000238083	NA	0.00859062	-2.67189	0.0190255	T	NA	17	43792896	LRRC37A2	1
17:43792896:C:T	BRAINEAC	HIPP	ENSG00000238083	NA	0.00691992	-2.7481	0.0133198	T	NA	17	43792896	LRRC37A2	1
17:43792896:C:T	BRAINEAC	HIPP	ENSG00000238083	NA	1.13709e-12	7.95227	3.35728e-12	T	NA	17	43792896	LRRC37A2	1
17:43792975:A:G	BRAINEAC	HIPP	ENSG00000120071	NA	1.15533e-06	-5.12445	8.40276e-06	G	NA	17	43792975	KANSL1	1
17:43792975:A:G	BRAINEAC	HIPP	ENSG00000120088	NA	5.25803e-05	-4.19484	0.000389171	G	NA	17	43792975	CRHR1	1
17:43792975:A:G	BRAINEAC	HIPP	ENSG00000176681	NA	0.00635154	-2.77789	0.0131704	G	NA	17	43792975	LRRC37A	1
17:43792975:A:G	BRAINEAC	HIPP	ENSG00000176809	NA	0.00635154	-2.77789	0.0131704	G	NA	17	43792975	LRRC37A3	1
17:43792975:A:G	BRAINEAC	HIPP	ENSG00000176809	NA	1.23046e-12	7.93734	3.35728e-12	G	NA	17	43792975	LRRC37A3	1
17:43792975:A:G	BRAINEAC	HIPP	ENSG00000238083	NA	0.00835735	-2.68168	0.0190255	G	NA	17	43792975	LRRC37A2	1
17:43792975:A:G	BRAINEAC	HIPP	ENSG00000238083	NA	0.00635154	-2.77789	0.0131704	G	NA	17	43792975	LRRC37A2	1
17:43792975:A:G	BRAINEAC	HIPP	ENSG00000238083	NA	1.23046e-12	7.93734	3.35728e-12	G	NA	17	43792975	LRRC37A2	1
17:43793200:A:T	BRAINEAC	HIPP	ENSG00000120071	NA	1.15533e-06	-5.12445	8.40276e-06	A	NA	17	43793200	KANSL1	1
17:43793200:A:T	BRAINEAC	HIPP	ENSG00000120088	NA	5.25803e-05	-4.19484	0.000389171	A	NA	17	43793200	CRHR1	1
17:43793200:A:T	BRAINEAC	HIPP	ENSG00000176681	NA	0.00635154	-2.77789	0.0131704	A	NA	17	43793200	LRRC37A	1
17:43793200:A:T	BRAINEAC	HIPP	ENSG00000176809	NA	0.00635154	-2.77789	0.0131704	A	NA	17	43793200	LRRC37A3	1
17:43793200:A:T	BRAINEAC	HIPP	ENSG00000176809	NA	1.23046e-12	7.93734	3.35728e-12	A	NA	17	43793200	LRRC37A3	1
17:43793200:A:T	BRAINEAC	HIPP	ENSG00000238083	NA	0.00835735	-2.68168	0.0190255	A	NA	17	43793200	LRRC37A2	1
17:43793200:A:T	BRAINEAC	HIPP	ENSG00000238083	NA	0.00635154	-2.77789	0.0131704	A	NA	17	43793200	LRRC37A2	1
17:43793200:A:T	BRAINEAC	HIPP	ENSG00000238083	NA	1.23046e-12	7.93734	3.35728e-12	A	NA	17	43793200	LRRC37A2	1
17:43793342:A:G	BRAINEAC	HIPP	ENSG00000120071	NA	1.15547e-06	-5.12443	8.40276e-06	A	NA	17	43793342	KANSL1	1
17:43793342:A:G	BRAINEAC	HIPP	ENSG00000120088	NA	5.25518e-05	-4.19498	0.000389171	A	NA	17	43793342	CRHR1	1
17:43793342:A:G	BRAINEAC	HIPP	ENSG00000176681	NA	0.00635511	-2.77769	0.0131704	A	NA	17	43793342	LRRC37A	1
17:43793342:A:G	BRAINEAC	HIPP	ENSG00000176809	NA	0.00635511	-2.77769	0.0131704	A	NA	17	43793342	LRRC37A3	1
17:43793342:A:G	BRAINEAC	HIPP	ENSG00000176809	NA	1.2313e-12	7.93721	3.35728e-12	A	NA	17	43793342	LRRC37A3	1
17:43793342:A:G	BRAINEAC	HIPP	ENSG00000238083	NA	0.00836222	-2.68147	0.0190255	A	NA	17	43793342	LRRC37A2	1
17:43793342:A:G	BRAINEAC	HIPP	ENSG00000238083	NA	0.00635511	-2.77769	0.0131704	A	NA	17	43793342	LRRC37A2	1
17:43793342:A:G	BRAINEAC	HIPP	ENSG00000238083	NA	1.2313e-12	7.93721	3.35728e-12	A	NA	17	43793342	LRRC37A2	1
17:43793388:C:T	BRAINEAC	HIPP	ENSG00000120071	NA	1.15547e-06	-5.12443	8.40276e-06	C	NA	17	43793388	KANSL1	1
17:43793388:C:T	BRAINEAC	HIPP	ENSG00000120088	NA	5.25518e-05	-4.19498	0.000389171	C	NA	17	43793388	CRHR1	1
17:43793388:C:T	BRAINEAC	HIPP	ENSG00000176681	NA	0.00635511	-2.77769	0.0131704	C	NA	17	43793388	LRRC37A	1
17:43793388:C:T	BRAINEAC	HIPP	ENSG00000176809	NA	0.00635511	-2.77769	0.0131704	C	NA	17	43793388	LRRC37A3	1
17:43793388:C:T	BRAINEAC	HIPP	ENSG00000176809	NA	1.2313e-12	7.93721	3.35728e-12	C	NA	17	43793388	LRRC37A3	1
17:43793388:C:T	BRAINEAC	HIPP	ENSG00000238083	NA	0.00836222	-2.68147	0.0190255	C	NA	17	43793388	LRRC37A2	1
17:43793388:C:T	BRAINEAC	HIPP	ENSG00000238083	NA	0.00635511	-2.77769	0.0131704	C	NA	17	43793388	LRRC37A2	1
17:43793388:C:T	BRAINEAC	HIPP	ENSG00000238083	NA	1.2313e-12	7.93721	3.35728e-12	C	NA	17	43793388	LRRC37A2	1
17:43793651:A:G	BRAINEAC	HIPP	ENSG00000120071	NA	1.15436e-06	-5.12465	8.40276e-06	G	NA	17	43793651	KANSL1	1
17:43793651:A:G	BRAINEAC	HIPP	ENSG00000120088	NA	5.25277e-05	-4.1951	0.000389171	G	NA	17	43793651	CRHR1	1
17:43793651:A:G	BRAINEAC	HIPP	ENSG00000176681	NA	0.00635764	-2.77755	0.0131704	G	NA	17	43793651	LRRC37A	1
17:43793651:A:G	BRAINEAC	HIPP	ENSG00000176809	NA	0.00635764	-2.77755	0.0131704	G	NA	17	43793651	LRRC37A3	1
17:43793651:A:G	BRAINEAC	HIPP	ENSG00000176809	NA	1.23052e-12	7.93733	3.35728e-12	G	NA	17	43793651	LRRC37A3	1
17:43793651:A:G	BRAINEAC	HIPP	ENSG00000238083	NA	0.0083626	-2.68145	0.0190255	G	NA	17	43793651	LRRC37A2	1
17:43793651:A:G	BRAINEAC	HIPP	ENSG00000238083	NA	0.00635764	-2.77755	0.0131704	G	NA	17	43793651	LRRC37A2	1
17:43793651:A:G	BRAINEAC	HIPP	ENSG00000238083	NA	1.23052e-12	7.93733	3.35728e-12	G	NA	17	43793651	LRRC37A2	1
17:43793665:A:G	BRAINEAC	HIPP	ENSG00000120071	NA	1.15386e-06	-5.12475	8.40276e-06	A	NA	17	43793665	KANSL1	1
17:43793665:A:G	BRAINEAC	HIPP	ENSG00000120088	NA	5.25048e-05	-4.19522	0.000389171	A	NA	17	43793665	CRHR1	1
17:43793665:A:G	BRAINEAC	HIPP	ENSG00000176681	NA	0.00635549	-2.77767	0.0131704	A	NA	17	43793665	LRRC37A	1
17:43793665:A:G	BRAINEAC	HIPP	ENSG00000176809	NA	0.00635549	-2.77767	0.0131704	A	NA	17	43793665	LRRC37A3	1
17:43793665:A:G	BRAINEAC	HIPP	ENSG00000176809	NA	1.23076e-12	7.9373	3.35728e-12	A	NA	17	43793665	LRRC37A3	1
17:43793665:A:G	BRAINEAC	HIPP	ENSG00000238083	NA	0.00836339	-2.68142	0.0190255	A	NA	17	43793665	LRRC37A2	1
17:43793665:A:G	BRAINEAC	HIPP	ENSG00000238083	NA	0.00635549	-2.77767	0.0131704	A	NA	17	43793665	LRRC37A2	1
17:43793665:A:G	BRAINEAC	HIPP	ENSG00000238083	NA	1.23076e-12	7.9373	3.35728e-12	A	NA	17	43793665	LRRC37A2	1
17:43793828:A:G	BRAINEAC	HIPP	ENSG00000120071	NA	1.2291e-06	-5.11022	8.79077e-06	G	NA	17	43793828	KANSL1	1
17:43793828:A:G	BRAINEAC	HIPP	ENSG00000120088	NA	5.42792e-05	-4.18657	0.000389389	G	NA	17	43793828	CRHR1	1
17:43793828:A:G	BRAINEAC	HIPP	ENSG00000176681	NA	0.00589572	-2.80359	0.0131704	G	NA	17	43793828	LRRC37A	1
17:43793828:A:G	BRAINEAC	HIPP	ENSG00000176809	NA	0.00589572	-2.80359	0.0131704	G	NA	17	43793828	LRRC37A3	1
17:43793828:A:G	BRAINEAC	HIPP	ENSG00000176809	NA	1.00322e-12	7.97596	3.35728e-12	G	NA	17	43793828	LRRC37A3	1
17:43793828:A:G	BRAINEAC	HIPP	ENSG00000238083	NA	0.00924076	-2.64583	0.0195016	G	NA	17	43793828	LRRC37A2	1
17:43793828:A:G	BRAINEAC	HIPP	ENSG00000238083	NA	0.00589572	-2.80359	0.0131704	G	NA	17	43793828	LRRC37A2	1
17:43793828:A:G	BRAINEAC	HIPP	ENSG00000238083	NA	1.00322e-12	7.97596	3.35728e-12	G	NA	17	43793828	LRRC37A2	1
17:43793951:A:G	BRAINEAC	HIPP	ENSG00000120071	NA	1.15425e-06	-5.12467	8.40276e-06	G	NA	17	43793951	KANSL1	1
17:43793951:A:G	BRAINEAC	HIPP	ENSG00000120088	NA	5.24749e-05	-4.19536	0.000389171	G	NA	17	43793951	CRHR1	1
17:43793951:A:G	BRAINEAC	HIPP	ENSG00000176681	NA	0.00635985	-2.77743	0.0131704	G	NA	17	43793951	LRRC37A	1
17:43793951:A:G	BRAINEAC	HIPP	ENSG00000176809	NA	0.00635985	-2.77743	0.0131704	G	NA	17	43793951	LRRC37A3	1
17:43793951:A:G	BRAINEAC	HIPP	ENSG00000176809	NA	1.23002e-12	7.93741	3.35728e-12	G	NA	17	43793951	LRRC37A3	1
17:43793951:A:G	BRAINEAC	HIPP	ENSG00000238083	NA	0.0083687	-2.6812	0.0190255	G	NA	17	43793951	LRRC37A2	1
17:43793951:A:G	BRAINEAC	HIPP	ENSG00000238083	NA	0.00635985	-2.77743	0.0131704	G	NA	17	43793951	LRRC37A2	1
17:43793951:A:G	BRAINEAC	HIPP	ENSG00000238083	NA	1.23002e-12	7.93741	3.35728e-12	G	NA	17	43793951	LRRC37A2	1
17:43794182:A:G	BRAINEAC	HIPP	ENSG00000120071	NA	1.44565e-06	-5.07279	1.01983e-05	G	NA	17	43794182	KANSL1	1
17:43794182:A:G	BRAINEAC	HIPP	ENSG00000120088	NA	5.37592e-05	-4.18907	0.000389171	G	NA	17	43794182	CRHR1	1
17:43794182:A:G	BRAINEAC	HIPP	ENSG00000176681	NA	0.0069927	-2.74445	0.0133759	G	NA	17	43794182	LRRC37A	1
17:43794182:A:G	BRAINEAC	HIPP	ENSG00000176809	NA	0.0069927	-2.74445	0.0133759	G	NA	17	43794182	LRRC37A3	1
17:43794182:A:G	BRAINEAC	HIPP	ENSG00000176809	NA	1.18318e-12	7.94476	3.35728e-12	G	NA	17	43794182	LRRC37A3	1
17:43794182:A:G	BRAINEAC	HIPP	ENSG00000238083	NA	0.00876815	-2.6646	0.0190478	G	NA	17	43794182	LRRC37A2	1
17:43794182:A:G	BRAINEAC	HIPP	ENSG00000238083	NA	0.0069927	-2.74445	0.0133759	G	NA	17	43794182	LRRC37A2	1
17:43794182:A:G	BRAINEAC	HIPP	ENSG00000238083	NA	1.18318e-12	7.94476	3.35728e-12	G	NA	17	43794182	LRRC37A2	1
17:43794209:C:G	BRAINEAC	HIPP	ENSG00000120071	NA	1.71762e-06	-5.03286	1.20487e-05	G	NA	17	43794209	KANSL1	1
17:43794209:C:G	BRAINEAC	HIPP	ENSG00000120088	NA	5.59372e-05	-4.17873	0.000393621	G	NA	17	43794209	CRHR1	1
17:43794209:C:G	BRAINEAC	HIPP	ENSG00000176681	NA	0.006893	-2.74946	0.0133198	G	NA	17	43794209	LRRC37A	1
17:43794209:C:G	BRAINEAC	HIPP	ENSG00000176809	NA	0.006893	-2.74946	0.0133198	G	NA	17	43794209	LRRC37A3	1
17:43794209:C:G	BRAINEAC	HIPP	ENSG00000176809	NA	1.58575e-12	7.88929	3.81097e-12	G	NA	17	43794209	LRRC37A3	1
17:43794209:C:G	BRAINEAC	HIPP	ENSG00000238083	NA	0.00895123	-2.65723	0.0192287	G	NA	17	43794209	LRRC37A2	1
17:43794209:C:G	BRAINEAC	HIPP	ENSG00000238083	NA	0.006893	-2.74946	0.0133198	G	NA	17	43794209	LRRC37A2	1
17:43794209:C:G	BRAINEAC	HIPP	ENSG00000238083	NA	1.58575e-12	7.88929	3.81097e-12	G	NA	17	43794209	LRRC37A2	1
17:43794286:C:T	BRAINEAC	HIPP	ENSG00000120071	NA	1.15301e-06	-5.12492	8.40079e-06	C	NA	17	43794286	KANSL1	1
17:43794286:C:T	BRAINEAC	HIPP	ENSG00000120088	NA	5.24175e-05	-4.19565	0.000389171	C	NA	17	43794286	CRHR1	1
17:43794286:C:T	BRAINEAC	HIPP	ENSG00000176681	NA	0.0063609	-2.77738	0.0131704	C	NA	17	43794286	LRRC37A	1
17:43794286:C:T	BRAINEAC	HIPP	ENSG00000176809	NA	0.0063609	-2.77738	0.0131704	C	NA	17	43794286	LRRC37A3	1
17:43794286:C:T	BRAINEAC	HIPP	ENSG00000176809	NA	1.23139e-12	7.9372	3.35728e-12	C	NA	17	43794286	LRRC37A3	1
17:43794286:C:T	BRAINEAC	HIPP	ENSG00000238083	NA	0.00837579	-2.6809	0.0190255	C	NA	17	43794286	LRRC37A2	1
17:43794286:C:T	BRAINEAC	HIPP	ENSG00000238083	NA	0.0063609	-2.77738	0.0131704	C	NA	17	43794286	LRRC37A2	1
17:43794286:C:T	BRAINEAC	HIPP	ENSG00000238083	NA	1.23139e-12	7.9372	3.35728e-12	C	NA	17	43794286	LRRC37A2	1
17:43794828:C:T	BRAINEAC	HIPP	ENSG00000120071	NA	1.1538e-06	-5.12476	8.40276e-06	NA	NA	17	43794828	KANSL1	1
17:43794828:C:T	BRAINEAC	HIPP	ENSG00000120088	NA	5.23963e-05	-4.19575	0.000389171	NA	NA	17	43794828	CRHR1	1
17:43794828:C:T	BRAINEAC	HIPP	ENSG00000176681	NA	0.00635816	-2.77753	0.0131704	NA	NA	17	43794828	LRRC37A	1
17:43794828:C:T	BRAINEAC	HIPP	ENSG00000176809	NA	0.00635816	-2.77753	0.0131704	NA	NA	17	43794828	LRRC37A3	1
17:43794828:C:T	BRAINEAC	HIPP	ENSG00000176809	NA	1.22846e-12	7.93765	3.35728e-12	NA	NA	17	43794828	LRRC37A3	1
17:43794828:C:T	BRAINEAC	HIPP	ENSG00000238083	NA	0.00837782	-2.68081	0.0190255	NA	NA	17	43794828	LRRC37A2	1
17:43794828:C:T	BRAINEAC	HIPP	ENSG00000238083	NA	0.00635816	-2.77753	0.0131704	NA	NA	17	43794828	LRRC37A2	1
17:43794828:C:T	BRAINEAC	HIPP	ENSG00000238083	NA	1.22846e-12	7.93765	3.35728e-12	NA	NA	17	43794828	LRRC37A2	1
17:43794899:C:T	BRAINEAC	HIPP	ENSG00000120071	NA	1.15394e-06	-5.12473	8.40276e-06	NA	NA	17	43794899	KANSL1	1
17:43794899:C:T	BRAINEAC	HIPP	ENSG00000120088	NA	5.2368e-05	-4.19589	0.000389171	NA	NA	17	43794899	CRHR1	1
17:43794899:C:T	BRAINEAC	HIPP	ENSG00000176681	NA	0.00636173	-2.77733	0.0131704	NA	NA	17	43794899	LRRC37A	1
17:43794899:C:T	BRAINEAC	HIPP	ENSG00000176809	NA	0.00636173	-2.77733	0.0131704	NA	NA	17	43794899	LRRC37A3	1
17:43794899:C:T	BRAINEAC	HIPP	ENSG00000176809	NA	1.22931e-12	7.93752	3.35728e-12	NA	NA	17	43794899	LRRC37A3	1
17:43794899:C:T	BRAINEAC	HIPP	ENSG00000238083	NA	0.0083827	-2.6806	0.0190255	NA	NA	17	43794899	LRRC37A2	1
17:43794899:C:T	BRAINEAC	HIPP	ENSG00000238083	NA	0.00636173	-2.77733	0.0131704	NA	NA	17	43794899	LRRC37A2	1
17:43794899:C:T	BRAINEAC	HIPP	ENSG00000238083	NA	1.22931e-12	7.93752	3.35728e-12	NA	NA	17	43794899	LRRC37A2	1
17:43795238:A:G	BRAINEAC	HIPP	ENSG00000120071	NA	1.15248e-06	-5.12502	8.40037e-06	G	NA	17	43795238	KANSL1	1
17:43795238:A:G	BRAINEAC	HIPP	ENSG00000120088	NA	5.2163e-05	-4.19691	0.000389171	G	NA	17	43795238	CRHR1	1
17:43795238:A:G	BRAINEAC	HIPP	ENSG00000176681	NA	0.00637043	-2.77686	0.0131704	G	NA	17	43795238	LRRC37A	1
17:43795238:A:G	BRAINEAC	HIPP	ENSG00000176809	NA	0.00637043	-2.77686	0.0131704	G	NA	17	43795238	LRRC37A3	1
17:43795238:A:G	BRAINEAC	HIPP	ENSG00000176809	NA	1.23326e-12	7.93691	3.35728e-12	G	NA	17	43795238	LRRC37A3	1
17:43795238:A:G	BRAINEAC	HIPP	ENSG00000238083	NA	0.00838205	-2.68063	0.0190255	G	NA	17	43795238	LRRC37A2	1
17:43795238:A:G	BRAINEAC	HIPP	ENSG00000238083	NA	0.00637043	-2.77686	0.0131704	G	NA	17	43795238	LRRC37A2	1
17:43795238:A:G	BRAINEAC	HIPP	ENSG00000238083	NA	1.23326e-12	7.93691	3.35728e-12	G	NA	17	43795238	LRRC37A2	1
17:43795573:C:T	BRAINEAC	HIPP	ENSG00000120071	NA	1.15254e-06	-5.12501	8.40037e-06	C	NA	17	43795573	KANSL1	1
17:43795573:C:T	BRAINEAC	HIPP	ENSG00000120088	NA	5.22653e-05	-4.1964	0.000389171	C	NA	17	43795573	CRHR1	1
17:43795573:C:T	BRAINEAC	HIPP	ENSG00000176681	NA	0.00637985	-2.77635	0.0131704	C	NA	17	43795573	LRRC37A	1
17:43795573:C:T	BRAINEAC	HIPP	ENSG00000176809	NA	0.00637985	-2.77635	0.0131704	C	NA	17	43795573	LRRC37A3	1
17:43795573:C:T	BRAINEAC	HIPP	ENSG00000176809	NA	1.2304e-12	7.93735	3.35728e-12	C	NA	17	43795573	LRRC37A3	1
17:43795573:C:T	BRAINEAC	HIPP	ENSG00000238083	NA	0.00838321	-2.68058	0.0190255	C	NA	17	43795573	LRRC37A2	1
17:43795573:C:T	BRAINEAC	HIPP	ENSG00000238083	NA	0.00637985	-2.77635	0.0131704	C	NA	17	43795573	LRRC37A2	1
17:43795573:C:T	BRAINEAC	HIPP	ENSG00000238083	NA	1.2304e-12	7.93735	3.35728e-12	C	NA	17	43795573	LRRC37A2	1
17:43795634:C:T	BRAINEAC	HIPP	ENSG00000120071	NA	1.1524e-06	-5.12504	8.40037e-06	C	NA	17	43795634	KANSL1	1
17:43795634:C:T	BRAINEAC	HIPP	ENSG00000120088	NA	5.22936e-05	-4.19626	0.000389171	C	NA	17	43795634	CRHR1	1
17:43795634:C:T	BRAINEAC	HIPP	ENSG00000176681	NA	0.00637627	-2.77654	0.0131704	C	NA	17	43795634	LRRC37A	1
17:43795634:C:T	BRAINEAC	HIPP	ENSG00000176809	NA	0.00637627	-2.77654	0.0131704	C	NA	17	43795634	LRRC37A3	1
17:43795634:C:T	BRAINEAC	HIPP	ENSG00000176809	NA	1.22955e-12	7.93748	3.35728e-12	C	NA	17	43795634	LRRC37A3	1
17:43795634:C:T	BRAINEAC	HIPP	ENSG00000238083	NA	0.00837833	-2.68079	0.0190255	C	NA	17	43795634	LRRC37A2	1
17:43795634:C:T	BRAINEAC	HIPP	ENSG00000238083	NA	0.00637627	-2.77654	0.0131704	C	NA	17	43795634	LRRC37A2	1
17:43795634:C:T	BRAINEAC	HIPP	ENSG00000238083	NA	1.22955e-12	7.93748	3.35728e-12	C	NA	17	43795634	LRRC37A2	1
17:43795768:C:T	BRAINEAC	HIPP	ENSG00000120071	NA	1.22588e-06	-5.11083	8.77031e-06	T	NA	17	43795768	KANSL1	1
17:43795768:C:T	BRAINEAC	HIPP	ENSG00000120088	NA	5.18621e-05	-4.19842	0.000389171	T	NA	17	43795768	CRHR1	1
17:43795768:C:T	BRAINEAC	HIPP	ENSG00000176681	NA	0.00683952	-2.75218	0.0133198	T	NA	17	43795768	LRRC37A	1
17:43795768:C:T	BRAINEAC	HIPP	ENSG00000176809	NA	0.00683952	-2.75218	0.0133198	T	NA	17	43795768	LRRC37A3	1
17:43795768:C:T	BRAINEAC	HIPP	ENSG00000176809	NA	1.1206e-12	7.95504	3.35728e-12	T	NA	17	43795768	LRRC37A3	1
17:43795768:C:T	BRAINEAC	HIPP	ENSG00000238083	NA	0.00887389	-2.66033	0.0191155	T	NA	17	43795768	LRRC37A2	1
17:43795768:C:T	BRAINEAC	HIPP	ENSG00000238083	NA	0.00683952	-2.75218	0.0133198	T	NA	17	43795768	LRRC37A2	1
17:43795768:C:T	BRAINEAC	HIPP	ENSG00000238083	NA	1.1206e-12	7.95504	3.35728e-12	T	NA	17	43795768	LRRC37A2	1
17:43795859:A:G	BRAINEAC	HIPP	ENSG00000120071	NA	1.16432e-06	-5.12267	8.44105e-06	NA	NA	17	43795859	KANSL1	1
17:43795859:A:G	BRAINEAC	HIPP	ENSG00000120088	NA	5.25787e-05	-4.19485	0.000389171	NA	NA	17	43795859	CRHR1	1
17:43795859:A:G	BRAINEAC	HIPP	ENSG00000176681	NA	0.00637662	-2.77652	0.0131704	NA	NA	17	43795859	LRRC37A	1
17:43795859:A:G	BRAINEAC	HIPP	ENSG00000176809	NA	0.00637662	-2.77652	0.0131704	NA	NA	17	43795859	LRRC37A3	1
17:43795859:A:G	BRAINEAC	HIPP	ENSG00000176809	NA	1.22725e-12	7.93784	3.35728e-12	NA	NA	17	43795859	LRRC37A3	1
17:43795859:A:G	BRAINEAC	HIPP	ENSG00000238083	NA	0.0084357	-2.67836	0.0190255	NA	NA	17	43795859	LRRC37A2	1
17:43795859:A:G	BRAINEAC	HIPP	ENSG00000238083	NA	0.00637662	-2.77652	0.0131704	NA	NA	17	43795859	LRRC37A2	1
17:43795859:A:G	BRAINEAC	HIPP	ENSG00000238083	NA	1.22725e-12	7.93784	3.35728e-12	NA	NA	17	43795859	LRRC37A2	1
17:43796541:A:T	BRAINEAC	HIPP	ENSG00000120071	NA	1.15115e-06	-5.12529	8.39809e-06	T	NA	17	43796541	KANSL1	1
17:43796541:A:T	BRAINEAC	HIPP	ENSG00000120088	NA	5.23566e-05	-4.19595	0.000389171	T	NA	17	43796541	CRHR1	1
17:43796541:A:T	BRAINEAC	HIPP	ENSG00000176681	NA	0.00636908	-2.77693	0.0131704	T	NA	17	43796541	LRRC37A	1
17:43796541:A:T	BRAINEAC	HIPP	ENSG00000176809	NA	0.00636908	-2.77693	0.0131704	T	NA	17	43796541	LRRC37A3	1
17:43796541:A:T	BRAINEAC	HIPP	ENSG00000176809	NA	1.22617e-12	7.938	3.35728e-12	T	NA	17	43796541	LRRC37A3	1
17:43796541:A:T	BRAINEAC	HIPP	ENSG00000238083	NA	0.00836339	-2.68142	0.0190255	T	NA	17	43796541	LRRC37A2	1
17:43796541:A:T	BRAINEAC	HIPP	ENSG00000238083	NA	0.00636908	-2.77693	0.0131704	T	NA	17	43796541	LRRC37A2	1
17:43796541:A:T	BRAINEAC	HIPP	ENSG00000238083	NA	1.22617e-12	7.938	3.35728e-12	T	NA	17	43796541	LRRC37A2	1
17:43797087:A:T	BRAINEAC	HIPP	ENSG00000120071	NA	1.14947e-06	-5.12562	8.39017e-06	A	NA	17	43797087	KANSL1	1
17:43797087:A:T	BRAINEAC	HIPP	ENSG00000120088	NA	5.23541e-05	-4.19596	0.000389171	A	NA	17	43797087	CRHR1	1
17:43797087:A:T	BRAINEAC	HIPP	ENSG00000176681	NA	0.00636456	-2.77718	0.0131704	A	NA	17	43797087	LRRC37A	1
17:43797087:A:T	BRAINEAC	HIPP	ENSG00000176809	NA	0.00636456	-2.77718	0.0131704	A	NA	17	43797087	LRRC37A3	1
17:43797087:A:T	BRAINEAC	HIPP	ENSG00000176809	NA	1.22636e-12	7.93797	3.35728e-12	A	NA	17	43797087	LRRC37A3	1
17:43797087:A:T	BRAINEAC	HIPP	ENSG00000238083	NA	0.00835786	-2.68166	0.0190255	A	NA	17	43797087	LRRC37A2	1
17:43797087:A:T	BRAINEAC	HIPP	ENSG00000238083	NA	0.00636456	-2.77718	0.0131704	A	NA	17	43797087	LRRC37A2	1
17:43797087:A:T	BRAINEAC	HIPP	ENSG00000238083	NA	1.22636e-12	7.93797	3.35728e-12	A	NA	17	43797087	LRRC37A2	1
17:43797246:C:T	BRAINEAC	HIPP	ENSG00000120071	NA	1.14906e-06	-5.12571	8.39017e-06	C	NA	17	43797246	KANSL1	1
17:43797246:C:T	BRAINEAC	HIPP	ENSG00000120088	NA	5.23774e-05	-4.19585	0.000389171	C	NA	17	43797246	CRHR1	1
17:43797246:C:T	BRAINEAC	HIPP	ENSG00000176681	NA	0.00635593	-2.77765	0.0131704	C	NA	17	43797246	LRRC37A	1
17:43797246:C:T	BRAINEAC	HIPP	ENSG00000176809	NA	0.00635593	-2.77765	0.0131704	C	NA	17	43797246	LRRC37A3	1
17:43797246:C:T	BRAINEAC	HIPP	ENSG00000176809	NA	1.22681e-12	7.9379	3.35728e-12	C	NA	17	43797246	LRRC37A3	1
17:43797246:C:T	BRAINEAC	HIPP	ENSG00000238083	NA	0.00835481	-2.68179	0.0190255	C	NA	17	43797246	LRRC37A2	1
17:43797246:C:T	BRAINEAC	HIPP	ENSG00000238083	NA	0.00635593	-2.77765	0.0131704	C	NA	17	43797246	LRRC37A2	1
17:43797246:C:T	BRAINEAC	HIPP	ENSG00000238083	NA	1.22681e-12	7.9379	3.35728e-12	C	NA	17	43797246	LRRC37A2	1
17:43798015:A:C	BRAINEAC	HIPP	ENSG00000120071	NA	1.1486e-06	-5.1258	8.38785e-06	A	NA	17	43798015	KANSL1	1
17:43798015:A:C	BRAINEAC	HIPP	ENSG00000120088	NA	5.2361e-05	-4.19593	0.000389171	A	NA	17	43798015	CRHR1	1
17:43798015:A:C	BRAINEAC	HIPP	ENSG00000176681	NA	0.00635217	-2.77785	0.0131704	A	NA	17	43798015	LRRC37A	1
17:43798015:A:C	BRAINEAC	HIPP	ENSG00000176809	NA	0.00635217	-2.77785	0.0131704	A	NA	17	43798015	LRRC37A3	1
17:43798015:A:C	BRAINEAC	HIPP	ENSG00000176809	NA	1.22231e-12	7.9386	3.35728e-12	A	NA	17	43798015	LRRC37A3	1
17:43798015:A:C	BRAINEAC	HIPP	ENSG00000238083	NA	0.00835237	-2.68189	0.0190255	A	NA	17	43798015	LRRC37A2	1
17:43798015:A:C	BRAINEAC	HIPP	ENSG00000238083	NA	0.00635217	-2.77785	0.0131704	A	NA	17	43798015	LRRC37A2	1
17:43798015:A:C	BRAINEAC	HIPP	ENSG00000238083	NA	1.22231e-12	7.9386	3.35728e-12	A	NA	17	43798015	LRRC37A2	1
17:43798160:A:G	BRAINEAC	HIPP	ENSG00000120071	NA	1.14846e-06	-5.12582	8.38735e-06	G	NA	17	43798160	KANSL1	1
17:43798160:A:G	BRAINEAC	HIPP	ENSG00000120088	NA	5.23894e-05	-4.19579	0.000389171	G	NA	17	43798160	CRHR1	1
17:43798160:A:G	BRAINEAC	HIPP	ENSG00000176681	NA	0.00634861	-2.77805	0.0131704	G	NA	17	43798160	LRRC37A	1
17:43798160:A:G	BRAINEAC	HIPP	ENSG00000176809	NA	0.00634861	-2.77805	0.0131704	G	NA	17	43798160	LRRC37A3	1
17:43798160:A:G	BRAINEAC	HIPP	ENSG00000176809	NA	1.22148e-12	7.93873	3.35728e-12	G	NA	17	43798160	LRRC37A3	1
17:43798160:A:G	BRAINEAC	HIPP	ENSG00000238083	NA	0.00834751	-2.6821	0.0190255	G	NA	17	43798160	LRRC37A2	1
17:43798160:A:G	BRAINEAC	HIPP	ENSG00000238083	NA	0.00634861	-2.77805	0.0131704	G	NA	17	43798160	LRRC37A2	1
17:43798160:A:G	BRAINEAC	HIPP	ENSG00000238083	NA	1.22148e-12	7.93873	3.35728e-12	G	NA	17	43798160	LRRC37A2	1
17:43798401:A:G	BRAINEAC	HIPP	ENSG00000120071	NA	1.14722e-06	-5.12607	8.38637e-06	G	NA	17	43798401	KANSL1	1
17:43798401:A:G	BRAINEAC	HIPP	ENSG00000120088	NA	5.23941e-05	-4.19577	0.000389171	G	NA	17	43798401	CRHR1	1
17:43798401:A:G	BRAINEAC	HIPP	ENSG00000176681	NA	0.00634759	-2.7781	0.0131704	G	NA	17	43798401	LRRC37A	1
17:43798401:A:G	BRAINEAC	HIPP	ENSG00000176809	NA	0.00634759	-2.7781	0.0131704	G	NA	17	43798401	LRRC37A3	1
17:43798401:A:G	BRAINEAC	HIPP	ENSG00000176809	NA	1.21989e-12	7.93898	3.35728e-12	G	NA	17	43798401	LRRC37A3	1
17:43798401:A:G	BRAINEAC	HIPP	ENSG00000238083	NA	0.00834305	-2.68229	0.0190255	G	NA	17	43798401	LRRC37A2	1
17:43798401:A:G	BRAINEAC	HIPP	ENSG00000238083	NA	0.00634759	-2.7781	0.0131704	G	NA	17	43798401	LRRC37A2	1
17:43798401:A:G	BRAINEAC	HIPP	ENSG00000238083	NA	1.21989e-12	7.93898	3.35728e-12	G	NA	17	43798401	LRRC37A2	1
17:43798546:A:G	BRAINEAC	HIPP	ENSG00000120071	NA	1.14722e-06	-5.12607	8.38637e-06	A	NA	17	43798546	KANSL1	1
17:43798546:A:G	BRAINEAC	HIPP	ENSG00000120088	NA	5.23941e-05	-4.19577	0.000389171	A	NA	17	43798546	CRHR1	1
17:43798546:A:G	BRAINEAC	HIPP	ENSG00000176681	NA	0.00634759	-2.7781	0.0131704	A	NA	17	43798546	LRRC37A	1
17:43798546:A:G	BRAINEAC	HIPP	ENSG00000176809	NA	0.00634759	-2.7781	0.0131704	A	NA	17	43798546	LRRC37A3	1
17:43798546:A:G	BRAINEAC	HIPP	ENSG00000176809	NA	1.21989e-12	7.93898	3.35728e-12	A	NA	17	43798546	LRRC37A3	1
17:43798546:A:G	BRAINEAC	HIPP	ENSG00000238083	NA	0.00834305	-2.68229	0.0190255	A	NA	17	43798546	LRRC37A2	1
17:43798546:A:G	BRAINEAC	HIPP	ENSG00000238083	NA	0.00634759	-2.7781	0.0131704	A	NA	17	43798546	LRRC37A2	1
17:43798546:A:G	BRAINEAC	HIPP	ENSG00000238083	NA	1.21989e-12	7.93898	3.35728e-12	A	NA	17	43798546	LRRC37A2	1
17:43798775:C:G	BRAINEAC	HIPP	ENSG00000120071	NA	1.21809e-06	-5.11229	8.72507e-06	NA	NA	17	43798775	KANSL1	1
17:43798775:C:G	BRAINEAC	HIPP	ENSG00000120088	NA	5.16288e-05	-4.19959	0.000389171	NA	NA	17	43798775	CRHR1	1
17:43798775:C:G	BRAINEAC	HIPP	ENSG00000176681	NA	0.00643713	-2.77325	0.0131704	NA	NA	17	43798775	LRRC37A	1
17:43798775:C:G	BRAINEAC	HIPP	ENSG00000176809	NA	0.00643713	-2.77325	0.0131704	NA	NA	17	43798775	LRRC37A3	1
17:43798775:C:G	BRAINEAC	HIPP	ENSG00000176809	NA	1.17588e-12	7.94593	3.35728e-12	NA	NA	17	43798775	LRRC37A3	1
17:43798775:C:G	BRAINEAC	HIPP	ENSG00000238083	NA	0.00826483	-2.68563	0.0190255	NA	NA	17	43798775	LRRC37A2	1
17:43798775:C:G	BRAINEAC	HIPP	ENSG00000238083	NA	0.00643713	-2.77325	0.0131704	NA	NA	17	43798775	LRRC37A2	1
17:43798775:C:G	BRAINEAC	HIPP	ENSG00000238083	NA	1.17588e-12	7.94593	3.35728e-12	NA	NA	17	43798775	LRRC37A2	1
17:43798787:G:T	BRAINEAC	HIPP	ENSG00000120071	NA	6.75686e-07	-5.24688	5.65711e-06	NA	NA	17	43798787	KANSL1	1
17:43798787:G:T	BRAINEAC	HIPP	ENSG00000120088	NA	4.20903e-05	-4.25246	0.000389171	NA	NA	17	43798787	CRHR1	1
17:43798787:G:T	BRAINEAC	HIPP	ENSG00000176681	NA	0.00981875	-2.62402	0.0169733	NA	NA	17	43798787	LRRC37A	1
17:43798787:G:T	BRAINEAC	HIPP	ENSG00000176809	NA	0.00981875	-2.62402	0.0169733	NA	NA	17	43798787	LRRC37A3	1
17:43798787:G:T	BRAINEAC	HIPP	ENSG00000176809	NA	5.35339e-10	6.75794	1.04864e-09	NA	NA	17	43798787	LRRC37A3	1
17:43798787:G:T	BRAINEAC	HIPP	ENSG00000238083	NA	0.00981875	-2.62402	0.0169733	NA	NA	17	43798787	LRRC37A2	1
17:43798787:G:T	BRAINEAC	HIPP	ENSG00000238083	NA	0.00413152	-2.92405	0.0190255	NA	NA	17	43798787	LRRC37A2	1
17:43798787:G:T	BRAINEAC	HIPP	ENSG00000238083	NA	5.35339e-10	6.75794	1.04864e-09	NA	NA	17	43798787	LRRC37A2	1
17:43798902:C:T	BRAINEAC	HIPP	ENSG00000120071	NA	1.31206e-06	-5.09518	9.32449e-06	C	NA	17	43798902	KANSL1	1
17:43798902:C:T	BRAINEAC	HIPP	ENSG00000120088	NA	5.42636e-05	-4.18664	0.000389389	C	NA	17	43798902	CRHR1	1
17:43798902:C:T	BRAINEAC	HIPP	ENSG00000176681	NA	0.00703684	-2.74225	0.0134042	C	NA	17	43798902	LRRC37A	1
17:43798902:C:T	BRAINEAC	HIPP	ENSG00000176809	NA	0.00703684	-2.74225	0.0134042	C	NA	17	43798902	LRRC37A3	1
17:43798902:C:T	BRAINEAC	HIPP	ENSG00000176809	NA	1.09653e-12	7.95914	3.35728e-12	C	NA	17	43798902	LRRC37A3	1
17:43798902:C:T	BRAINEAC	HIPP	ENSG00000238083	NA	0.00860218	-2.67141	0.0190255	C	NA	17	43798902	LRRC37A2	1
17:43798902:C:T	BRAINEAC	HIPP	ENSG00000238083	NA	0.00703684	-2.74225	0.0134042	C	NA	17	43798902	LRRC37A2	1
17:43798902:C:T	BRAINEAC	HIPP	ENSG00000238083	NA	1.09653e-12	7.95914	3.35728e-12	C	NA	17	43798902	LRRC37A2	1
17:43798903:A:G	BRAINEAC	HIPP	ENSG00000120071	NA	1.31206e-06	-5.09518	9.32449e-06	A	NA	17	43798903	KANSL1	1
17:43798903:A:G	BRAINEAC	HIPP	ENSG00000120088	NA	5.42636e-05	-4.18664	0.000389389	A	NA	17	43798903	CRHR1	1
17:43798903:A:G	BRAINEAC	HIPP	ENSG00000176681	NA	0.00703684	-2.74225	0.0134042	A	NA	17	43798903	LRRC37A	1
17:43798903:A:G	BRAINEAC	HIPP	ENSG00000176809	NA	0.00703684	-2.74225	0.0134042	A	NA	17	43798903	LRRC37A3	1
17:43798903:A:G	BRAINEAC	HIPP	ENSG00000176809	NA	1.09653e-12	7.95914	3.35728e-12	A	NA	17	43798903	LRRC37A3	1
17:43798903:A:G	BRAINEAC	HIPP	ENSG00000238083	NA	0.00860218	-2.67141	0.0190255	A	NA	17	43798903	LRRC37A2	1
17:43798903:A:G	BRAINEAC	HIPP	ENSG00000238083	NA	0.00703684	-2.74225	0.0134042	A	NA	17	43798903	LRRC37A2	1
17:43798903:A:G	BRAINEAC	HIPP	ENSG00000238083	NA	1.09653e-12	7.95914	3.35728e-12	A	NA	17	43798903	LRRC37A2	1
17:43799033:C:T	BRAINEAC	HIPP	ENSG00000120071	NA	1.17894e-06	-5.11981	8.5035e-06	C	NA	17	43799033	KANSL1	1
17:43799033:C:T	BRAINEAC	HIPP	ENSG00000120088	NA	5.20491e-05	-4.19748	0.000389171	C	NA	17	43799033	CRHR1	1
17:43799033:C:T	BRAINEAC	HIPP	ENSG00000176681	NA	0.00639157	-2.77571	0.0131704	C	NA	17	43799033	LRRC37A	1
17:43799033:C:T	BRAINEAC	HIPP	ENSG00000176809	NA	0.00639157	-2.77571	0.0131704	C	NA	17	43799033	LRRC37A3	1
17:43799033:C:T	BRAINEAC	HIPP	ENSG00000176809	NA	1.18927e-12	7.94379	3.35728e-12	C	NA	17	43799033	LRRC37A3	1
17:43799033:C:T	BRAINEAC	HIPP	ENSG00000238083	NA	0.00828934	-2.68458	0.0190255	C	NA	17	43799033	LRRC37A2	1
17:43799033:C:T	BRAINEAC	HIPP	ENSG00000238083	NA	0.00639157	-2.77571	0.0131704	C	NA	17	43799033	LRRC37A2	1
17:43799033:C:T	BRAINEAC	HIPP	ENSG00000238083	NA	1.18927e-12	7.94379	3.35728e-12	C	NA	17	43799033	LRRC37A2	1
17:43799048:A:G	BRAINEAC	HIPP	ENSG00000120071	NA	1.18066e-06	-5.11947	8.51141e-06	G	NA	17	43799048	KANSL1	1
17:43799048:A:G	BRAINEAC	HIPP	ENSG00000120088	NA	5.19884e-05	-4.19779	0.000389171	G	NA	17	43799048	CRHR1	1
17:43799048:A:G	BRAINEAC	HIPP	ENSG00000176681	NA	0.00636388	-2.77722	0.0131704	G	NA	17	43799048	LRRC37A	1
17:43799048:A:G	BRAINEAC	HIPP	ENSG00000176809	NA	0.00636388	-2.77722	0.0131704	G	NA	17	43799048	LRRC37A3	1
17:43799048:A:G	BRAINEAC	HIPP	ENSG00000176809	NA	1.19231e-12	7.9433	3.35728e-12	G	NA	17	43799048	LRRC37A3	1
17:43799048:A:G	BRAINEAC	HIPP	ENSG00000238083	NA	0.00827898	-2.68502	0.0190255	G	NA	17	43799048	LRRC37A2	1
17:43799048:A:G	BRAINEAC	HIPP	ENSG00000238083	NA	0.00636388	-2.77722	0.0131704	G	NA	17	43799048	LRRC37A2	1
17:43799048:A:G	BRAINEAC	HIPP	ENSG00000238083	NA	1.19231e-12	7.9433	3.35728e-12	G	NA	17	43799048	LRRC37A2	1
17:43799052:A:G	BRAINEAC	HIPP	ENSG00000120071	NA	1.17894e-06	-5.11981	8.5035e-06	A	NA	17	43799052	KANSL1	1
17:43799052:A:G	BRAINEAC	HIPP	ENSG00000120088	NA	5.20491e-05	-4.19748	0.000389171	A	NA	17	43799052	CRHR1	1
17:43799052:A:G	BRAINEAC	HIPP	ENSG00000176681	NA	0.00639157	-2.77571	0.0131704	A	NA	17	43799052	LRRC37A	1
17:43799052:A:G	BRAINEAC	HIPP	ENSG00000176809	NA	0.00639157	-2.77571	0.0131704	A	NA	17	43799052	LRRC37A3	1
17:43799052:A:G	BRAINEAC	HIPP	ENSG00000176809	NA	1.18927e-12	7.94379	3.35728e-12	A	NA	17	43799052	LRRC37A3	1
17:43799052:A:G	BRAINEAC	HIPP	ENSG00000238083	NA	0.00828934	-2.68458	0.0190255	A	NA	17	43799052	LRRC37A2	1
17:43799052:A:G	BRAINEAC	HIPP	ENSG00000238083	NA	0.00639157	-2.77571	0.0131704	A	NA	17	43799052	LRRC37A2	1
17:43799052:A:G	BRAINEAC	HIPP	ENSG00000238083	NA	1.18927e-12	7.94379	3.35728e-12	A	NA	17	43799052	LRRC37A2	1
17:43799509:A:C	BRAINEAC	HIPP	ENSG00000120071	NA	1.14573e-06	-5.12637	8.38637e-06	A	NA	17	43799509	KANSL1	1
17:43799509:A:C	BRAINEAC	HIPP	ENSG00000120088	NA	5.2515e-05	-4.19517	0.000389171	A	NA	17	43799509	CRHR1	1
17:43799509:A:C	BRAINEAC	HIPP	ENSG00000176681	NA	0.00633337	-2.77888	0.0131704	A	NA	17	43799509	LRRC37A	1
17:43799509:A:C	BRAINEAC	HIPP	ENSG00000176809	NA	0.00633337	-2.77888	0.0131704	A	NA	17	43799509	LRRC37A3	1
17:43799509:A:C	BRAINEAC	HIPP	ENSG00000176809	NA	1.21494e-12	7.93974	3.35728e-12	A	NA	17	43799509	LRRC37A3	1
17:43799509:A:C	BRAINEAC	HIPP	ENSG00000238083	NA	0.00831854	-2.68333	0.0190255	A	NA	17	43799509	LRRC37A2	1
17:43799509:A:C	BRAINEAC	HIPP	ENSG00000238083	NA	0.00633337	-2.77888	0.0131704	A	NA	17	43799509	LRRC37A2	1
17:43799509:A:C	BRAINEAC	HIPP	ENSG00000238083	NA	1.21494e-12	7.93974	3.35728e-12	A	NA	17	43799509	LRRC37A2	1
17:43799667:A:C	BRAINEAC	HIPP	ENSG00000120071	NA	1.14464e-06	-5.12659	8.38637e-06	C	NA	17	43799667	KANSL1	0
17:43799667:A:C	BRAINEAC	HIPP	ENSG00000120088	NA	5.24911e-05	-4.19528	0.000389171	C	NA	17	43799667	CRHR1	0
17:43799667:A:C	BRAINEAC	HIPP	ENSG00000176681	NA	0.00633591	-2.77874	0.0131704	C	NA	17	43799667	LRRC37A	0
17:43799667:A:C	BRAINEAC	HIPP	ENSG00000176809	NA	0.00633591	-2.77874	0.0131704	C	NA	17	43799667	LRRC37A3	0
17:43799667:A:C	BRAINEAC	HIPP	ENSG00000176809	NA	1.21419e-12	7.93986	3.35728e-12	C	NA	17	43799667	LRRC37A3	0
17:43799667:A:C	BRAINEAC	HIPP	ENSG00000238083	NA	0.00831893	-2.68331	0.0190255	C	NA	17	43799667	LRRC37A2	0
17:43799667:A:C	BRAINEAC	HIPP	ENSG00000238083	NA	0.00633591	-2.77874	0.0131704	C	NA	17	43799667	LRRC37A2	0
17:43799667:A:C	BRAINEAC	HIPP	ENSG00000238083	NA	1.21419e-12	7.93986	3.35728e-12	C	NA	17	43799667	LRRC37A2	0
17:43799804:A:C	BRAINEAC	HIPP	ENSG00000120071	NA	1.1445e-06	-5.12662	8.38637e-06	C	NA	17	43799804	KANSL1	0
17:43799804:A:C	BRAINEAC	HIPP	ENSG00000120088	NA	5.25198e-05	-4.19514	0.000389171	C	NA	17	43799804	CRHR1	0
17:43799804:A:C	BRAINEAC	HIPP	ENSG00000176681	NA	0.00633237	-2.77893	0.0131704	C	NA	17	43799804	LRRC37A	0
17:43799804:A:C	BRAINEAC	HIPP	ENSG00000176809	NA	0.00633237	-2.77893	0.0131704	C	NA	17	43799804	LRRC37A3	0
17:43799804:A:C	BRAINEAC	HIPP	ENSG00000176809	NA	1.21337e-12	7.93999	3.35728e-12	C	NA	17	43799804	LRRC37A3	0
17:43799804:A:C	BRAINEAC	HIPP	ENSG00000238083	NA	0.0083141	-2.68352	0.0190255	C	NA	17	43799804	LRRC37A2	0
17:43799804:A:C	BRAINEAC	HIPP	ENSG00000238083	NA	0.00633237	-2.77893	0.0131704	C	NA	17	43799804	LRRC37A2	0
17:43799804:A:C	BRAINEAC	HIPP	ENSG00000238083	NA	1.21337e-12	7.93999	3.35728e-12	C	NA	17	43799804	LRRC37A2	0
17:43799810:C:G	BRAINEAC	HIPP	ENSG00000120071	NA	1.1445e-06	-5.12662	8.38637e-06	G	NA	17	43799810	KANSL1	0
17:43799810:C:G	BRAINEAC	HIPP	ENSG00000120088	NA	5.25198e-05	-4.19514	0.000389171	G	NA	17	43799810	CRHR1	0
17:43799810:C:G	BRAINEAC	HIPP	ENSG00000176681	NA	0.00633237	-2.77893	0.0131704	G	NA	17	43799810	LRRC37A	0
17:43799810:C:G	BRAINEAC	HIPP	ENSG00000176809	NA	0.00633237	-2.77893	0.0131704	G	NA	17	43799810	LRRC37A3	0
17:43799810:C:G	BRAINEAC	HIPP	ENSG00000176809	NA	1.21337e-12	7.93999	3.35728e-12	G	NA	17	43799810	LRRC37A3	0
17:43799810:C:G	BRAINEAC	HIPP	ENSG00000238083	NA	0.0083141	-2.68352	0.0190255	G	NA	17	43799810	LRRC37A2	0
17:43799810:C:G	BRAINEAC	HIPP	ENSG00000238083	NA	0.00633237	-2.77893	0.0131704	G	NA	17	43799810	LRRC37A2	0
17:43799810:C:G	BRAINEAC	HIPP	ENSG00000238083	NA	1.21337e-12	7.93999	3.35728e-12	G	NA	17	43799810	LRRC37A2	0
17:43800351:A:C	BRAINEAC	HIPP	ENSG00000120071	NA	1.14437e-06	-5.12664	8.38637e-06	A	NA	17	43800351	KANSL1	0
17:43800351:A:C	BRAINEAC	HIPP	ENSG00000120088	NA	5.25484e-05	-4.195	0.000389171	A	NA	17	43800351	CRHR1	0
17:43800351:A:C	BRAINEAC	HIPP	ENSG00000176681	NA	0.00632882	-2.77913	0.0131704	A	NA	17	43800351	LRRC37A	0
17:43800351:A:C	BRAINEAC	HIPP	ENSG00000176809	NA	0.00632882	-2.77913	0.0131704	A	NA	17	43800351	LRRC37A3	0
17:43800351:A:C	BRAINEAC	HIPP	ENSG00000176809	NA	1.21256e-12	7.94012	3.35728e-12	A	NA	17	43800351	LRRC37A3	0
17:43800351:A:C	BRAINEAC	HIPP	ENSG00000238083	NA	0.00830927	-2.68373	0.0190255	A	NA	17	43800351	LRRC37A2	0
17:43800351:A:C	BRAINEAC	HIPP	ENSG00000238083	NA	0.00632882	-2.77913	0.0131704	A	NA	17	43800351	LRRC37A2	0
17:43800351:A:C	BRAINEAC	HIPP	ENSG00000238083	NA	1.21256e-12	7.94012	3.35728e-12	A	NA	17	43800351	LRRC37A2	0
17:43800404:G:T	BRAINEAC	HIPP	ENSG00000120071	NA	1.14424e-06	-5.12667	8.38637e-06	T	NA	17	43800404	KANSL1	0
17:43800404:G:T	BRAINEAC	HIPP	ENSG00000120088	NA	5.25771e-05	-4.19486	0.000389171	T	NA	17	43800404	CRHR1	0
17:43800404:G:T	BRAINEAC	HIPP	ENSG00000176681	NA	0.00632529	-2.77932	0.0131704	T	NA	17	43800404	LRRC37A	0
17:43800404:G:T	BRAINEAC	HIPP	ENSG00000176809	NA	0.00632529	-2.77932	0.0131704	T	NA	17	43800404	LRRC37A3	0
17:43800404:G:T	BRAINEAC	HIPP	ENSG00000176809	NA	1.21175e-12	7.94024	3.35728e-12	T	NA	17	43800404	LRRC37A3	0
17:43800404:G:T	BRAINEAC	HIPP	ENSG00000238083	NA	0.00830445	-2.68393	0.0190255	T	NA	17	43800404	LRRC37A2	0
17:43800404:G:T	BRAINEAC	HIPP	ENSG00000238083	NA	0.00632529	-2.77932	0.0131704	T	NA	17	43800404	LRRC37A2	0
17:43800404:G:T	BRAINEAC	HIPP	ENSG00000238083	NA	1.21175e-12	7.94024	3.35728e-12	T	NA	17	43800404	LRRC37A2	0
17:43800987:A:C	BRAINEAC	HIPP	ENSG00000120071	NA	1.00587e-06	-5.15623	8.25079e-06	C	NA	17	43800987	KANSL1	0
17:43800987:A:C	BRAINEAC	HIPP	ENSG00000120088	NA	4.89379e-05	-4.21349	0.000389171	C	NA	17	43800987	CRHR1	0
17:43800987:A:C	BRAINEAC	HIPP	ENSG00000176681	NA	0.00609065	-2.79238	0.0131704	C	NA	17	43800987	LRRC37A	0
17:43800987:A:C	BRAINEAC	HIPP	ENSG00000176809	NA	0.00609065	-2.79238	0.0131704	C	NA	17	43800987	LRRC37A3	0
17:43800987:A:C	BRAINEAC	HIPP	ENSG00000176809	NA	1.28089e-12	7.92974	3.36177e-12	C	NA	17	43800987	LRRC37A3	0
17:43800987:A:C	BRAINEAC	HIPP	ENSG00000238083	NA	0.00776363	-2.70775	0.0190255	C	NA	17	43800987	LRRC37A2	0
17:43800987:A:C	BRAINEAC	HIPP	ENSG00000238083	NA	0.00609065	-2.79238	0.0131704	C	NA	17	43800987	LRRC37A2	0
17:43800987:A:C	BRAINEAC	HIPP	ENSG00000238083	NA	1.28089e-12	7.92974	3.36177e-12	C	NA	17	43800987	LRRC37A2	0
17:43801092:C:T	BRAINEAC	HIPP	ENSG00000120071	NA	1.14343e-06	-5.12683	8.38637e-06	T	NA	17	43801092	KANSL1	0
17:43801092:C:T	BRAINEAC	HIPP	ENSG00000120088	NA	5.25553e-05	-4.19497	0.000389171	T	NA	17	43801092	CRHR1	0
17:43801092:C:T	BRAINEAC	HIPP	ENSG00000176681	NA	0.00632881	-2.77913	0.0131704	T	NA	17	43801092	LRRC37A	0
17:43801092:C:T	BRAINEAC	HIPP	ENSG00000176809	NA	0.00632881	-2.77913	0.0131704	T	NA	17	43801092	LRRC37A3	0
17:43801092:C:T	BRAINEAC	HIPP	ENSG00000176809	NA	1.21092e-12	7.94037	3.35728e-12	T	NA	17	43801092	LRRC37A3	0
17:43801092:C:T	BRAINEAC	HIPP	ENSG00000238083	NA	0.00830416	-2.68394	0.0190255	T	NA	17	43801092	LRRC37A2	0
17:43801092:C:T	BRAINEAC	HIPP	ENSG00000238083	NA	0.00632881	-2.77913	0.0131704	T	NA	17	43801092	LRRC37A2	0
17:43801092:C:T	BRAINEAC	HIPP	ENSG00000238083	NA	1.21092e-12	7.94037	3.35728e-12	T	NA	17	43801092	LRRC37A2	0
17:43801185:A:G	BRAINEAC	HIPP	ENSG00000120071	NA	1.14411e-06	-5.1267	8.38637e-06	A	NA	17	43801185	KANSL1	0
17:43801185:A:G	BRAINEAC	HIPP	ENSG00000120088	NA	5.26059e-05	-4.19472	0.000389171	A	NA	17	43801185	CRHR1	0
17:43801185:A:G	BRAINEAC	HIPP	ENSG00000176681	NA	0.00632175	-2.77951	0.0131704	A	NA	17	43801185	LRRC37A	0
17:43801185:A:G	BRAINEAC	HIPP	ENSG00000176809	NA	0.00632175	-2.77951	0.0131704	A	NA	17	43801185	LRRC37A3	0
17:43801185:A:G	BRAINEAC	HIPP	ENSG00000176809	NA	1.21094e-12	7.94037	3.35728e-12	A	NA	17	43801185	LRRC37A3	0
17:43801185:A:G	BRAINEAC	HIPP	ENSG00000238083	NA	0.00829963	-2.68414	0.0190255	A	NA	17	43801185	LRRC37A2	0
17:43801185:A:G	BRAINEAC	HIPP	ENSG00000238083	NA	0.00632175	-2.77951	0.0131704	A	NA	17	43801185	LRRC37A2	0
17:43801185:A:G	BRAINEAC	HIPP	ENSG00000238083	NA	1.21094e-12	7.94037	3.35728e-12	A	NA	17	43801185	LRRC37A2	0
17:43801593:A:G	BRAINEAC	HIPP	ENSG00000120071	NA	1.13941e-06	-5.12764	8.38637e-06	G	NA	17	43801593	KANSL1	0
17:43801593:A:G	BRAINEAC	HIPP	ENSG00000120088	NA	5.28061e-05	-4.19373	0.000389171	G	NA	17	43801593	CRHR1	0
17:43801593:A:G	BRAINEAC	HIPP	ENSG00000176681	NA	0.00628741	-2.7814	0.0131704	G	NA	17	43801593	LRRC37A	0
17:43801593:A:G	BRAINEAC	HIPP	ENSG00000176809	NA	0.00628741	-2.7814	0.0131704	G	NA	17	43801593	LRRC37A3	0
17:43801593:A:G	BRAINEAC	HIPP	ENSG00000176809	NA	1.19748e-12	7.94248	3.35728e-12	G	NA	17	43801593	LRRC37A3	0
17:43801593:A:G	BRAINEAC	HIPP	ENSG00000238083	NA	0.0082509	-2.68623	0.0190255	G	NA	17	43801593	LRRC37A2	0
17:43801593:A:G	BRAINEAC	HIPP	ENSG00000238083	NA	0.00628741	-2.7814	0.0131704	G	NA	17	43801593	LRRC37A2	0
17:43801593:A:G	BRAINEAC	HIPP	ENSG00000238083	NA	1.19748e-12	7.94248	3.35728e-12	G	NA	17	43801593	LRRC37A2	0
17:43801695:C:T	BRAINEAC	HIPP	ENSG00000120071	NA	1.13833e-06	-5.12786	8.38637e-06	C	NA	17	43801695	KANSL1	0
17:43801695:C:T	BRAINEAC	HIPP	ENSG00000120088	NA	5.27822e-05	-4.19385	0.000389171	C	NA	17	43801695	CRHR1	0
17:43801695:C:T	BRAINEAC	HIPP	ENSG00000176681	NA	0.00628993	-2.78126	0.0131704	C	NA	17	43801695	LRRC37A	0
17:43801695:C:T	BRAINEAC	HIPP	ENSG00000176809	NA	0.00628993	-2.78126	0.0131704	C	NA	17	43801695	LRRC37A3	0
17:43801695:C:T	BRAINEAC	HIPP	ENSG00000176809	NA	1.19675e-12	7.9426	3.35728e-12	C	NA	17	43801695	LRRC37A3	0
17:43801695:C:T	BRAINEAC	HIPP	ENSG00000238083	NA	0.0082513	-2.68621	0.0190255	C	NA	17	43801695	LRRC37A2	0
17:43801695:C:T	BRAINEAC	HIPP	ENSG00000238083	NA	0.00628993	-2.78126	0.0131704	C	NA	17	43801695	LRRC37A2	0
17:43801695:C:T	BRAINEAC	HIPP	ENSG00000238083	NA	1.19675e-12	7.9426	3.35728e-12	C	NA	17	43801695	LRRC37A2	0
17:43802525:C:T	BRAINEAC	HIPP	ENSG00000120071	NA	1.1382e-06	-5.12789	8.38637e-06	C	NA	17	43802525	KANSL1	0
17:43802525:C:T	BRAINEAC	HIPP	ENSG00000120088	NA	5.28112e-05	-4.1937	0.000389171	C	NA	17	43802525	CRHR1	0
17:43802525:C:T	BRAINEAC	HIPP	ENSG00000176681	NA	0.00628643	-2.78145	0.0131704	C	NA	17	43802525	LRRC37A	0
17:43802525:C:T	BRAINEAC	HIPP	ENSG00000176809	NA	0.00628643	-2.78145	0.0131704	C	NA	17	43802525	LRRC37A3	0
17:43802525:C:T	BRAINEAC	HIPP	ENSG00000176809	NA	1.19597e-12	7.94272	3.35728e-12	C	NA	17	43802525	LRRC37A3	0
17:43802525:C:T	BRAINEAC	HIPP	ENSG00000238083	NA	0.00824652	-2.68641	0.0190255	C	NA	17	43802525	LRRC37A2	0
17:43802525:C:T	BRAINEAC	HIPP	ENSG00000238083	NA	0.00628643	-2.78145	0.0131704	C	NA	17	43802525	LRRC37A2	0
17:43802525:C:T	BRAINEAC	HIPP	ENSG00000238083	NA	1.19597e-12	7.94272	3.35728e-12	C	NA	17	43802525	LRRC37A2	0
17:43802907:C:T	BRAINEAC	HIPP	ENSG00000120071	NA	1.13808e-06	-5.12791	8.38637e-06	T	NA	17	43802907	KANSL1	0
17:43802907:C:T	BRAINEAC	HIPP	ENSG00000120088	NA	5.28403e-05	-4.19356	0.000389171	T	NA	17	43802907	CRHR1	0
17:43802907:C:T	BRAINEAC	HIPP	ENSG00000176681	NA	0.00628293	-2.78165	0.0131704	T	NA	17	43802907	LRRC37A	0
17:43802907:C:T	BRAINEAC	HIPP	ENSG00000176809	NA	0.00628293	-2.78165	0.0131704	T	NA	17	43802907	LRRC37A3	0
17:43802907:C:T	BRAINEAC	HIPP	ENSG00000176809	NA	1.19519e-12	7.94285	3.35728e-12	T	NA	17	43802907	LRRC37A3	0
17:43802907:C:T	BRAINEAC	HIPP	ENSG00000238083	NA	0.00824175	-2.68662	0.0190255	T	NA	17	43802907	LRRC37A2	0
17:43802907:C:T	BRAINEAC	HIPP	ENSG00000238083	NA	0.00628293	-2.78165	0.0131704	T	NA	17	43802907	LRRC37A2	0
17:43802907:C:T	BRAINEAC	HIPP	ENSG00000238083	NA	1.19519e-12	7.94285	3.35728e-12	T	NA	17	43802907	LRRC37A2	0
17:43802971:C:T	BRAINEAC	HIPP	ENSG00000120071	NA	1.13808e-06	-5.12791	8.38637e-06	C	NA	17	43802971	KANSL1	0
17:43802971:C:T	BRAINEAC	HIPP	ENSG00000120088	NA	5.28403e-05	-4.19356	0.000389171	C	NA	17	43802971	CRHR1	0
17:43802971:C:T	BRAINEAC	HIPP	ENSG00000176681	NA	0.00628293	-2.78165	0.0131704	C	NA	17	43802971	LRRC37A	0
17:43802971:C:T	BRAINEAC	HIPP	ENSG00000176809	NA	0.00628293	-2.78165	0.0131704	C	NA	17	43802971	LRRC37A3	0
17:43802971:C:T	BRAINEAC	HIPP	ENSG00000176809	NA	1.19519e-12	7.94285	3.35728e-12	C	NA	17	43802971	LRRC37A3	0
17:43802971:C:T	BRAINEAC	HIPP	ENSG00000238083	NA	0.00824175	-2.68662	0.0190255	C	NA	17	43802971	LRRC37A2	0
17:43802971:C:T	BRAINEAC	HIPP	ENSG00000238083	NA	0.00628293	-2.78165	0.0131704	C	NA	17	43802971	LRRC37A2	0
17:43802971:C:T	BRAINEAC	HIPP	ENSG00000238083	NA	1.19519e-12	7.94285	3.35728e-12	C	NA	17	43802971	LRRC37A2	0
17:43803189:A:C	BRAINEAC	HIPP	ENSG00000120071	NA	6.0944e-07	-5.27024	5.12145e-06	NA	NA	17	43803189	KANSL1	0
17:43803189:A:C	BRAINEAC	HIPP	ENSG00000120088	NA	4.30086e-05	-4.24689	0.000389171	NA	NA	17	43803189	CRHR1	0
17:43803189:A:C	BRAINEAC	HIPP	ENSG00000176681	NA	0.00941204	-2.63924	0.0163283	NA	NA	17	43803189	LRRC37A	0
17:43803189:A:C	BRAINEAC	HIPP	ENSG00000176809	NA	0.00941204	-2.63924	0.0163283	NA	NA	17	43803189	LRRC37A3	0
17:43803189:A:C	BRAINEAC	HIPP	ENSG00000176809	NA	4.69234e-10	6.7843	9.29644e-10	NA	NA	17	43803189	LRRC37A3	0
17:43803189:A:C	BRAINEAC	HIPP	ENSG00000238083	NA	0.00941204	-2.63924	0.0163283	NA	NA	17	43803189	LRRC37A2	0
17:43803189:A:C	BRAINEAC	HIPP	ENSG00000238083	NA	0.00417564	-2.92051	0.0190255	NA	NA	17	43803189	LRRC37A2	0
17:43803189:A:C	BRAINEAC	HIPP	ENSG00000238083	NA	4.69234e-10	6.7843	9.29644e-10	NA	NA	17	43803189	LRRC37A2	0
17:43803788:C:T	BRAINEAC	HIPP	ENSG00000120071	NA	1.13771e-06	-5.12798	8.38637e-06	T	NA	17	43803788	KANSL1	0
17:43803788:C:T	BRAINEAC	HIPP	ENSG00000120088	NA	5.29278e-05	-4.19313	0.000389171	T	NA	17	43803788	CRHR1	0
17:43803788:C:T	BRAINEAC	HIPP	ENSG00000176681	NA	0.00627244	-2.78222	0.0131704	T	NA	17	43803788	LRRC37A	0
17:43803788:C:T	BRAINEAC	HIPP	ENSG00000176809	NA	0.00627244	-2.78222	0.0131704	T	NA	17	43803788	LRRC37A3	0
17:43803788:C:T	BRAINEAC	HIPP	ENSG00000176809	NA	1.19286e-12	7.94321	3.35728e-12	T	NA	17	43803788	LRRC37A3	0
17:43803788:C:T	BRAINEAC	HIPP	ENSG00000238083	NA	0.00822746	-2.68723	0.0190255	T	NA	17	43803788	LRRC37A2	0
17:43803788:C:T	BRAINEAC	HIPP	ENSG00000238083	NA	0.00627244	-2.78222	0.0131704	T	NA	17	43803788	LRRC37A2	0
17:43803788:C:T	BRAINEAC	HIPP	ENSG00000238083	NA	1.19286e-12	7.94321	3.35728e-12	T	NA	17	43803788	LRRC37A2	0
17:43804306:C:T	BRAINEAC	HIPP	ENSG00000120071	NA	1.14254e-06	-5.12701	8.38637e-06	T	NA	17	43804306	KANSL1	0
17:43804306:C:T	BRAINEAC	HIPP	ENSG00000120088	NA	5.29771e-05	-4.19289	0.000389171	T	NA	17	43804306	CRHR1	0
17:43804306:C:T	BRAINEAC	HIPP	ENSG00000176681	NA	0.00624559	-2.78371	0.0131704	T	NA	17	43804306	LRRC37A	0
17:43804306:C:T	BRAINEAC	HIPP	ENSG00000176809	NA	0.00624559	-2.78371	0.0131704	T	NA	17	43804306	LRRC37A3	0
17:43804306:C:T	BRAINEAC	HIPP	ENSG00000176809	NA	1.19955e-12	7.94216	3.35728e-12	T	NA	17	43804306	LRRC37A3	0
17:43804306:C:T	BRAINEAC	HIPP	ENSG00000238083	NA	0.00822838	-2.6872	0.0190255	T	NA	17	43804306	LRRC37A2	0
17:43804306:C:T	BRAINEAC	HIPP	ENSG00000238083	NA	0.00624559	-2.78371	0.0131704	T	NA	17	43804306	LRRC37A2	0
17:43804306:C:T	BRAINEAC	HIPP	ENSG00000238083	NA	1.19955e-12	7.94216	3.35728e-12	T	NA	17	43804306	LRRC37A2	0
17:43804317:A:G	BRAINEAC	HIPP	ENSG00000120071	NA	9.23303e-07	-5.17582	7.60791e-06	G	NA	17	43804317	KANSL1	0
17:43804317:A:G	BRAINEAC	HIPP	ENSG00000120088	NA	4.79843e-05	-4.21859	0.000389171	G	NA	17	43804317	CRHR1	0
17:43804317:A:G	BRAINEAC	HIPP	ENSG00000176681	NA	0.00592697	-2.80177	0.0131704	G	NA	17	43804317	LRRC37A	0
17:43804317:A:G	BRAINEAC	HIPP	ENSG00000176809	NA	0.00592697	-2.80177	0.0131704	G	NA	17	43804317	LRRC37A3	0
17:43804317:A:G	BRAINEAC	HIPP	ENSG00000176809	NA	1.29507e-12	7.92766	3.362e-12	G	NA	17	43804317	LRRC37A3	0
17:43804317:A:G	BRAINEAC	HIPP	ENSG00000238083	NA	0.00751	-2.71944	0.0190255	G	NA	17	43804317	LRRC37A2	0
17:43804317:A:G	BRAINEAC	HIPP	ENSG00000238083	NA	0.00592697	-2.80177	0.0131704	G	NA	17	43804317	LRRC37A2	0
17:43804317:A:G	BRAINEAC	HIPP	ENSG00000238083	NA	1.29507e-12	7.92766	3.362e-12	G	NA	17	43804317	LRRC37A2	0
17:43804389:A:T	BRAINEAC	HIPP	ENSG00000120071	NA	1.13735e-06	-5.12806	8.38637e-06	T	NA	17	43804389	KANSL1	0
17:43804389:A:T	BRAINEAC	HIPP	ENSG00000120088	NA	5.30156e-05	-4.1927	0.000389171	T	NA	17	43804389	CRHR1	0
17:43804389:A:T	BRAINEAC	HIPP	ENSG00000176681	NA	0.00626198	-2.7828	0.0131704	T	NA	17	43804389	LRRC37A	0
17:43804389:A:T	BRAINEAC	HIPP	ENSG00000176809	NA	0.00626198	-2.7828	0.0131704	T	NA	17	43804389	LRRC37A3	0
17:43804389:A:T	BRAINEAC	HIPP	ENSG00000176809	NA	1.19056e-12	7.94358	3.35728e-12	T	NA	17	43804389	LRRC37A3	0
17:43804389:A:T	BRAINEAC	HIPP	ENSG00000238083	NA	0.00821321	-2.68785	0.0190255	T	NA	17	43804389	LRRC37A2	0
17:43804389:A:T	BRAINEAC	HIPP	ENSG00000238083	NA	0.00626198	-2.7828	0.0131704	T	NA	17	43804389	LRRC37A2	0
17:43804389:A:T	BRAINEAC	HIPP	ENSG00000238083	NA	1.19056e-12	7.94358	3.35728e-12	T	NA	17	43804389	LRRC37A2	0
17:43804619:C:T	BRAINEAC	HIPP	ENSG00000120071	NA	1.13735e-06	-5.12806	8.38637e-06	C	NA	17	43804619	KANSL1	0
17:43804619:C:T	BRAINEAC	HIPP	ENSG00000120088	NA	5.30156e-05	-4.1927	0.000389171	C	NA	17	43804619	CRHR1	0
17:43804619:C:T	BRAINEAC	HIPP	ENSG00000176681	NA	0.00626198	-2.7828	0.0131704	C	NA	17	43804619	LRRC37A	0
17:43804619:C:T	BRAINEAC	HIPP	ENSG00000176809	NA	0.00626198	-2.7828	0.0131704	C	NA	17	43804619	LRRC37A3	0
17:43804619:C:T	BRAINEAC	HIPP	ENSG00000176809	NA	1.19056e-12	7.94358	3.35728e-12	C	NA	17	43804619	LRRC37A3	0
17:43804619:C:T	BRAINEAC	HIPP	ENSG00000238083	NA	0.00821321	-2.68785	0.0190255	C	NA	17	43804619	LRRC37A2	0
17:43804619:C:T	BRAINEAC	HIPP	ENSG00000238083	NA	0.00626198	-2.7828	0.0131704	C	NA	17	43804619	LRRC37A2	0
17:43804619:C:T	BRAINEAC	HIPP	ENSG00000238083	NA	1.19056e-12	7.94358	3.35728e-12	C	NA	17	43804619	LRRC37A2	0
17:43805525:A:C	BRAINEAC	HIPP	ENSG00000120071	NA	1.13688e-06	-5.12815	8.38637e-06	A	NA	17	43805525	KANSL1	0
17:43805525:A:C	BRAINEAC	HIPP	ENSG00000120088	NA	5.31331e-05	-4.19212	0.000389171	A	NA	17	43805525	CRHR1	0
17:43805525:A:C	BRAINEAC	HIPP	ENSG00000176681	NA	0.00624807	-2.78357	0.0131704	A	NA	17	43805525	LRRC37A	0
17:43805525:A:C	BRAINEAC	HIPP	ENSG00000176809	NA	0.00624807	-2.78357	0.0131704	A	NA	17	43805525	LRRC37A3	0
17:43805525:A:C	BRAINEAC	HIPP	ENSG00000176809	NA	1.18751e-12	7.94407	3.35728e-12	A	NA	17	43805525	LRRC37A3	0
17:43805525:A:C	BRAINEAC	HIPP	ENSG00000238083	NA	0.00819426	-2.68867	0.0190255	A	NA	17	43805525	LRRC37A2	0
17:43805525:A:C	BRAINEAC	HIPP	ENSG00000238083	NA	0.00624807	-2.78357	0.0131704	A	NA	17	43805525	LRRC37A2	0
17:43805525:A:C	BRAINEAC	HIPP	ENSG00000238083	NA	1.18751e-12	7.94407	3.35728e-12	A	NA	17	43805525	LRRC37A2	0
17:43805590:C:T	BRAINEAC	HIPP	ENSG00000120071	NA	1.13688e-06	-5.12815	8.38637e-06	C	NA	17	43805590	KANSL1	0
17:43805590:C:T	BRAINEAC	HIPP	ENSG00000120088	NA	5.31331e-05	-4.19212	0.000389171	C	NA	17	43805590	CRHR1	0
17:43805590:C:T	BRAINEAC	HIPP	ENSG00000176681	NA	0.00624807	-2.78357	0.0131704	C	NA	17	43805590	LRRC37A	0
17:43805590:C:T	BRAINEAC	HIPP	ENSG00000176809	NA	0.00624807	-2.78357	0.0131704	C	NA	17	43805590	LRRC37A3	0
17:43805590:C:T	BRAINEAC	HIPP	ENSG00000176809	NA	1.18751e-12	7.94407	3.35728e-12	C	NA	17	43805590	LRRC37A3	0
17:43805590:C:T	BRAINEAC	HIPP	ENSG00000238083	NA	0.00819426	-2.68867	0.0190255	C	NA	17	43805590	LRRC37A2	0
17:43805590:C:T	BRAINEAC	HIPP	ENSG00000238083	NA	0.00624807	-2.78357	0.0131704	C	NA	17	43805590	LRRC37A2	0
17:43805590:C:T	BRAINEAC	HIPP	ENSG00000238083	NA	1.18751e-12	7.94407	3.35728e-12	C	NA	17	43805590	LRRC37A2	0
17:43806015:A:G	BRAINEAC	HIPP	ENSG00000120071	NA	1.13688e-06	-5.12815	8.38637e-06	G	NA	17	43806015	KANSL1	1
17:43806015:A:G	BRAINEAC	HIPP	ENSG00000120088	NA	5.31331e-05	-4.19212	0.000389171	G	NA	17	43806015	CRHR1	1
17:43806015:A:G	BRAINEAC	HIPP	ENSG00000176681	NA	0.00624807	-2.78357	0.0131704	G	NA	17	43806015	LRRC37A	1
17:43806015:A:G	BRAINEAC	HIPP	ENSG00000176809	NA	0.00624807	-2.78357	0.0131704	G	NA	17	43806015	LRRC37A3	1
17:43806015:A:G	BRAINEAC	HIPP	ENSG00000176809	NA	1.18751e-12	7.94407	3.35728e-12	G	NA	17	43806015	LRRC37A3	1
17:43806015:A:G	BRAINEAC	HIPP	ENSG00000238083	NA	0.00819426	-2.68867	0.0190255	G	NA	17	43806015	LRRC37A2	1
17:43806015:A:G	BRAINEAC	HIPP	ENSG00000238083	NA	0.00624807	-2.78357	0.0131704	G	NA	17	43806015	LRRC37A2	1
17:43806015:A:G	BRAINEAC	HIPP	ENSG00000238083	NA	1.18751e-12	7.94407	3.35728e-12	G	NA	17	43806015	LRRC37A2	1
17:43806264:C:T	BRAINEAC	HIPP	ENSG00000120071	NA	1.13688e-06	-5.12815	8.38637e-06	NA	NA	17	43806264	KANSL1	1
17:43806264:C:T	BRAINEAC	HIPP	ENSG00000120088	NA	5.31331e-05	-4.19212	0.000389171	NA	NA	17	43806264	CRHR1	1
17:43806264:C:T	BRAINEAC	HIPP	ENSG00000176681	NA	0.00624807	-2.78357	0.0131704	NA	NA	17	43806264	LRRC37A	1
17:43806264:C:T	BRAINEAC	HIPP	ENSG00000176809	NA	0.00624807	-2.78357	0.0131704	NA	NA	17	43806264	LRRC37A3	1
17:43806264:C:T	BRAINEAC	HIPP	ENSG00000176809	NA	1.18751e-12	7.94407	3.35728e-12	NA	NA	17	43806264	LRRC37A3	1
17:43806264:C:T	BRAINEAC	HIPP	ENSG00000238083	NA	0.00819426	-2.68867	0.0190255	NA	NA	17	43806264	LRRC37A2	1
17:43806264:C:T	BRAINEAC	HIPP	ENSG00000238083	NA	0.00624807	-2.78357	0.0131704	NA	NA	17	43806264	LRRC37A2	1
17:43806264:C:T	BRAINEAC	HIPP	ENSG00000238083	NA	1.18751e-12	7.94407	3.35728e-12	NA	NA	17	43806264	LRRC37A2	1
17:43806451:C:T	BRAINEAC	HIPP	ENSG00000120071	NA	1.13688e-06	-5.12815	8.38637e-06	C	NA	17	43806451	KANSL1	1
17:43806451:C:T	BRAINEAC	HIPP	ENSG00000120088	NA	5.31331e-05	-4.19212	0.000389171	C	NA	17	43806451	CRHR1	1
17:43806451:C:T	BRAINEAC	HIPP	ENSG00000176681	NA	0.00624807	-2.78357	0.0131704	C	NA	17	43806451	LRRC37A	1
17:43806451:C:T	BRAINEAC	HIPP	ENSG00000176809	NA	0.00624807	-2.78357	0.0131704	C	NA	17	43806451	LRRC37A3	1
17:43806451:C:T	BRAINEAC	HIPP	ENSG00000176809	NA	1.18751e-12	7.94407	3.35728e-12	C	NA	17	43806451	LRRC37A3	1
17:43806451:C:T	BRAINEAC	HIPP	ENSG00000238083	NA	0.00819426	-2.68867	0.0190255	C	NA	17	43806451	LRRC37A2	1
17:43806451:C:T	BRAINEAC	HIPP	ENSG00000238083	NA	0.00624807	-2.78357	0.0131704	C	NA	17	43806451	LRRC37A2	1
17:43806451:C:T	BRAINEAC	HIPP	ENSG00000238083	NA	1.18751e-12	7.94407	3.35728e-12	C	NA	17	43806451	LRRC37A2	1
17:43806925:A:G	BRAINEAC	HIPP	ENSG00000120071	NA	1.13688e-06	-5.12815	8.38637e-06	G	NA	17	43806925	KANSL1	1
17:43806925:A:G	BRAINEAC	HIPP	ENSG00000120088	NA	5.31331e-05	-4.19212	0.000389171	G	NA	17	43806925	CRHR1	1
17:43806925:A:G	BRAINEAC	HIPP	ENSG00000176681	NA	0.00624807	-2.78357	0.0131704	G	NA	17	43806925	LRRC37A	1
17:43806925:A:G	BRAINEAC	HIPP	ENSG00000176809	NA	0.00624807	-2.78357	0.0131704	G	NA	17	43806925	LRRC37A3	1
17:43806925:A:G	BRAINEAC	HIPP	ENSG00000176809	NA	1.18751e-12	7.94407	3.35728e-12	G	NA	17	43806925	LRRC37A3	1
17:43806925:A:G	BRAINEAC	HIPP	ENSG00000238083	NA	0.00819426	-2.68867	0.0190255	G	NA	17	43806925	LRRC37A2	1
17:43806925:A:G	BRAINEAC	HIPP	ENSG00000238083	NA	0.00624807	-2.78357	0.0131704	G	NA	17	43806925	LRRC37A2	1
17:43806925:A:G	BRAINEAC	HIPP	ENSG00000238083	NA	1.18751e-12	7.94407	3.35728e-12	G	NA	17	43806925	LRRC37A2	1
17:43807063:C:T	BRAINEAC	HIPP	ENSG00000120071	NA	1.13688e-06	-5.12815	8.38637e-06	NA	NA	17	43807063	KANSL1	1
17:43807063:C:T	BRAINEAC	HIPP	ENSG00000120088	NA	5.31331e-05	-4.19212	0.000389171	NA	NA	17	43807063	CRHR1	1
17:43807063:C:T	BRAINEAC	HIPP	ENSG00000176681	NA	0.00624807	-2.78357	0.0131704	NA	NA	17	43807063	LRRC37A	1
17:43807063:C:T	BRAINEAC	HIPP	ENSG00000176809	NA	0.00624807	-2.78357	0.0131704	NA	NA	17	43807063	LRRC37A3	1
17:43807063:C:T	BRAINEAC	HIPP	ENSG00000176809	NA	1.18751e-12	7.94407	3.35728e-12	NA	NA	17	43807063	LRRC37A3	1
17:43807063:C:T	BRAINEAC	HIPP	ENSG00000238083	NA	0.00819426	-2.68867	0.0190255	NA	NA	17	43807063	LRRC37A2	1
17:43807063:C:T	BRAINEAC	HIPP	ENSG00000238083	NA	0.00624807	-2.78357	0.0131704	NA	NA	17	43807063	LRRC37A2	1
17:43807063:C:T	BRAINEAC	HIPP	ENSG00000238083	NA	1.18751e-12	7.94407	3.35728e-12	NA	NA	17	43807063	LRRC37A2	1
17:43807099:A:G	BRAINEAC	HIPP	ENSG00000120071	NA	1.13688e-06	-5.12815	8.38637e-06	G	NA	17	43807099	KANSL1	1
17:43807099:A:G	BRAINEAC	HIPP	ENSG00000120088	NA	5.31331e-05	-4.19212	0.000389171	G	NA	17	43807099	CRHR1	1
17:43807099:A:G	BRAINEAC	HIPP	ENSG00000176681	NA	0.00624807	-2.78357	0.0131704	G	NA	17	43807099	LRRC37A	1
17:43807099:A:G	BRAINEAC	HIPP	ENSG00000176809	NA	0.00624807	-2.78357	0.0131704	G	NA	17	43807099	LRRC37A3	1
17:43807099:A:G	BRAINEAC	HIPP	ENSG00000176809	NA	1.18751e-12	7.94407	3.35728e-12	G	NA	17	43807099	LRRC37A3	1
17:43807099:A:G	BRAINEAC	HIPP	ENSG00000238083	NA	0.00819426	-2.68867	0.0190255	G	NA	17	43807099	LRRC37A2	1
17:43807099:A:G	BRAINEAC	HIPP	ENSG00000238083	NA	0.00624807	-2.78357	0.0131704	G	NA	17	43807099	LRRC37A2	1
17:43807099:A:G	BRAINEAC	HIPP	ENSG00000238083	NA	1.18751e-12	7.94407	3.35728e-12	G	NA	17	43807099	LRRC37A2	1
17:43807113:C:T	BRAINEAC	HIPP	ENSG00000120071	NA	1.1414e-06	-5.12724	8.38637e-06	C	NA	17	43807113	KANSL1	1
17:43807113:C:T	BRAINEAC	HIPP	ENSG00000120088	NA	5.31028e-05	-4.19227	0.000389171	C	NA	17	43807113	CRHR1	1
17:43807113:C:T	BRAINEAC	HIPP	ENSG00000176681	NA	0.00624355	-2.78382	0.0131704	C	NA	17	43807113	LRRC37A	1
17:43807113:C:T	BRAINEAC	HIPP	ENSG00000176809	NA	0.00624355	-2.78382	0.0131704	C	NA	17	43807113	LRRC37A3	1
17:43807113:C:T	BRAINEAC	HIPP	ENSG00000176809	NA	1.18378e-12	7.94466	3.35728e-12	C	NA	17	43807113	LRRC37A3	1
17:43807113:C:T	BRAINEAC	HIPP	ENSG00000238083	NA	0.00818816	-2.68893	0.0190255	C	NA	17	43807113	LRRC37A2	1
17:43807113:C:T	BRAINEAC	HIPP	ENSG00000238083	NA	0.00624355	-2.78382	0.0131704	C	NA	17	43807113	LRRC37A2	1
17:43807113:C:T	BRAINEAC	HIPP	ENSG00000238083	NA	1.18378e-12	7.94466	3.35728e-12	C	NA	17	43807113	LRRC37A2	1
17:43807134:C:T	BRAINEAC	HIPP	ENSG00000120071	NA	1.13688e-06	-5.12815	8.38637e-06	T	NA	17	43807134	KANSL1	1
17:43807134:C:T	BRAINEAC	HIPP	ENSG00000120088	NA	5.31331e-05	-4.19212	0.000389171	T	NA	17	43807134	CRHR1	1
17:43807134:C:T	BRAINEAC	HIPP	ENSG00000176681	NA	0.00624807	-2.78357	0.0131704	T	NA	17	43807134	LRRC37A	1
17:43807134:C:T	BRAINEAC	HIPP	ENSG00000176809	NA	0.00624807	-2.78357	0.0131704	T	NA	17	43807134	LRRC37A3	1
17:43807134:C:T	BRAINEAC	HIPP	ENSG00000176809	NA	1.18751e-12	7.94407	3.35728e-12	T	NA	17	43807134	LRRC37A3	1
17:43807134:C:T	BRAINEAC	HIPP	ENSG00000238083	NA	0.00819426	-2.68867	0.0190255	T	NA	17	43807134	LRRC37A2	1
17:43807134:C:T	BRAINEAC	HIPP	ENSG00000238083	NA	0.00624807	-2.78357	0.0131704	T	NA	17	43807134	LRRC37A2	1
17:43807134:C:T	BRAINEAC	HIPP	ENSG00000238083	NA	1.18751e-12	7.94407	3.35728e-12	T	NA	17	43807134	LRRC37A2	1
17:43807485:C:T	BRAINEAC	HIPP	ENSG00000120071	NA	1.07085e-06	-5.14189	8.38637e-06	T	NA	17	43807485	KANSL1	1
17:43807485:C:T	BRAINEAC	HIPP	ENSG00000120088	NA	5.39268e-05	-4.18826	0.000389171	T	NA	17	43807485	CRHR1	1
17:43807485:C:T	BRAINEAC	HIPP	ENSG00000176681	NA	0.00582054	-2.808	0.0131704	T	NA	17	43807485	LRRC37A	1
17:43807485:C:T	BRAINEAC	HIPP	ENSG00000176809	NA	0.00582054	-2.808	0.0131704	T	NA	17	43807485	LRRC37A3	1
17:43807485:C:T	BRAINEAC	HIPP	ENSG00000176809	NA	1.19209e-12	7.94334	3.35728e-12	T	NA	17	43807485	LRRC37A3	1
17:43807485:C:T	BRAINEAC	HIPP	ENSG00000238083	NA	0.00912403	-2.65039	0.0193729	T	NA	17	43807485	LRRC37A2	1
17:43807485:C:T	BRAINEAC	HIPP	ENSG00000238083	NA	0.00582054	-2.808	0.0131704	T	NA	17	43807485	LRRC37A2	1
17:43807485:C:T	BRAINEAC	HIPP	ENSG00000238083	NA	1.19209e-12	7.94334	3.35728e-12	T	NA	17	43807485	LRRC37A2	1
17:43807642:G:T	BRAINEAC	HIPP	ENSG00000120071	NA	1.13677e-06	-5.12818	8.38637e-06	NA	NA	17	43807642	KANSL1	0
17:43807642:G:T	BRAINEAC	HIPP	ENSG00000120088	NA	5.31625e-05	-4.19198	0.000389171	NA	NA	17	43807642	CRHR1	0
17:43807642:G:T	BRAINEAC	HIPP	ENSG00000176681	NA	0.0062446	-2.78376	0.0131704	NA	NA	17	43807642	LRRC37A	0
17:43807642:G:T	BRAINEAC	HIPP	ENSG00000176809	NA	0.0062446	-2.78376	0.0131704	NA	NA	17	43807642	LRRC37A3	0
17:43807642:G:T	BRAINEAC	HIPP	ENSG00000176809	NA	1.18676e-12	7.94419	3.35728e-12	NA	NA	17	43807642	LRRC37A3	0
17:43807642:G:T	BRAINEAC	HIPP	ENSG00000238083	NA	0.00818953	-2.68887	0.0190255	NA	NA	17	43807642	LRRC37A2	0
17:43807642:G:T	BRAINEAC	HIPP	ENSG00000238083	NA	0.0062446	-2.78376	0.0131704	NA	NA	17	43807642	LRRC37A2	0
17:43807642:G:T	BRAINEAC	HIPP	ENSG00000238083	NA	1.18676e-12	7.94419	3.35728e-12	NA	NA	17	43807642	LRRC37A2	0
17:43807911:A:G	BRAINEAC	HIPP	ENSG00000120071	NA	1.29494e-06	-5.0982	9.21272e-06	NA	NA	17	43807911	KANSL1	0
17:43807911:A:G	BRAINEAC	HIPP	ENSG00000120088	NA	5.74832e-05	-4.17161	0.000400357	NA	NA	17	43807911	CRHR1	0
17:43807911:A:G	BRAINEAC	HIPP	ENSG00000176681	NA	0.00596293	-2.79969	0.0131704	NA	NA	17	43807911	LRRC37A	0
17:43807911:A:G	BRAINEAC	HIPP	ENSG00000176809	NA	0.00596293	-2.79969	0.0131704	NA	NA	17	43807911	LRRC37A3	0
17:43807911:A:G	BRAINEAC	HIPP	ENSG00000176809	NA	1.78995e-12	7.86632	4.18704e-12	NA	NA	17	43807911	LRRC37A3	0
17:43807911:A:G	BRAINEAC	HIPP	ENSG00000238083	NA	0.00850838	-2.67531	0.0190255	NA	NA	17	43807911	LRRC37A2	0
17:43807911:A:G	BRAINEAC	HIPP	ENSG00000238083	NA	0.00596293	-2.79969	0.0131704	NA	NA	17	43807911	LRRC37A2	0
17:43807911:A:G	BRAINEAC	HIPP	ENSG00000238083	NA	1.78995e-12	7.86632	4.18704e-12	NA	NA	17	43807911	LRRC37A2	0
17:43807955:A:C	BRAINEAC	HIPP	ENSG00000120071	NA	1.13677e-06	-5.12818	8.38637e-06	A	NA	17	43807955	KANSL1	0
17:43807955:A:C	BRAINEAC	HIPP	ENSG00000120088	NA	5.31625e-05	-4.19198	0.000389171	A	NA	17	43807955	CRHR1	0
17:43807955:A:C	BRAINEAC	HIPP	ENSG00000176681	NA	0.0062446	-2.78376	0.0131704	A	NA	17	43807955	LRRC37A	0
17:43807955:A:C	BRAINEAC	HIPP	ENSG00000176809	NA	0.0062446	-2.78376	0.0131704	A	NA	17	43807955	LRRC37A3	0
17:43807955:A:C	BRAINEAC	HIPP	ENSG00000176809	NA	1.18676e-12	7.94419	3.35728e-12	A	NA	17	43807955	LRRC37A3	0
17:43807955:A:C	BRAINEAC	HIPP	ENSG00000238083	NA	0.00818953	-2.68887	0.0190255	A	NA	17	43807955	LRRC37A2	0
17:43807955:A:C	BRAINEAC	HIPP	ENSG00000238083	NA	0.0062446	-2.78376	0.0131704	A	NA	17	43807955	LRRC37A2	0
17:43807955:A:C	BRAINEAC	HIPP	ENSG00000238083	NA	1.18676e-12	7.94419	3.35728e-12	A	NA	17	43807955	LRRC37A2	0
17:43808067:A:G	BRAINEAC	HIPP	ENSG00000120071	NA	1.13677e-06	-5.12818	8.38637e-06	G	NA	17	43808067	KANSL1	0
17:43808067:A:G	BRAINEAC	HIPP	ENSG00000120088	NA	5.31625e-05	-4.19198	0.000389171	G	NA	17	43808067	CRHR1	0
17:43808067:A:G	BRAINEAC	HIPP	ENSG00000176681	NA	0.0062446	-2.78376	0.0131704	G	NA	17	43808067	LRRC37A	0
17:43808067:A:G	BRAINEAC	HIPP	ENSG00000176809	NA	0.0062446	-2.78376	0.0131704	G	NA	17	43808067	LRRC37A3	0
17:43808067:A:G	BRAINEAC	HIPP	ENSG00000176809	NA	1.18676e-12	7.94419	3.35728e-12	G	NA	17	43808067	LRRC37A3	0
17:43808067:A:G	BRAINEAC	HIPP	ENSG00000238083	NA	0.00818953	-2.68887	0.0190255	G	NA	17	43808067	LRRC37A2	0
17:43808067:A:G	BRAINEAC	HIPP	ENSG00000238083	NA	0.0062446	-2.78376	0.0131704	G	NA	17	43808067	LRRC37A2	0
17:43808067:A:G	BRAINEAC	HIPP	ENSG00000238083	NA	1.18676e-12	7.94419	3.35728e-12	G	NA	17	43808067	LRRC37A2	0
17:43808321:A:G	BRAINEAC	HIPP	ENSG00000120071	NA	1.13677e-06	-5.12818	8.38637e-06	G	NA	17	43808321	KANSL1	0
17:43808321:A:G	BRAINEAC	HIPP	ENSG00000120088	NA	5.31625e-05	-4.19198	0.000389171	G	NA	17	43808321	CRHR1	0
17:43808321:A:G	BRAINEAC	HIPP	ENSG00000176681	NA	0.0062446	-2.78376	0.0131704	G	NA	17	43808321	LRRC37A	0
17:43808321:A:G	BRAINEAC	HIPP	ENSG00000176809	NA	0.0062446	-2.78376	0.0131704	G	NA	17	43808321	LRRC37A3	0
17:43808321:A:G	BRAINEAC	HIPP	ENSG00000176809	NA	1.18676e-12	7.94419	3.35728e-12	G	NA	17	43808321	LRRC37A3	0
17:43808321:A:G	BRAINEAC	HIPP	ENSG00000238083	NA	0.00818953	-2.68887	0.0190255	G	NA	17	43808321	LRRC37A2	0
17:43808321:A:G	BRAINEAC	HIPP	ENSG00000238083	NA	0.0062446	-2.78376	0.0131704	G	NA	17	43808321	LRRC37A2	0
17:43808321:A:G	BRAINEAC	HIPP	ENSG00000238083	NA	1.18676e-12	7.94419	3.35728e-12	G	NA	17	43808321	LRRC37A2	0
17:43808443:A:C	BRAINEAC	HIPP	ENSG00000120071	NA	1.13677e-06	-5.12818	8.38637e-06	A	NA	17	43808443	KANSL1	0
17:43808443:A:C	BRAINEAC	HIPP	ENSG00000120088	NA	5.31625e-05	-4.19198	0.000389171	A	NA	17	43808443	CRHR1	0
17:43808443:A:C	BRAINEAC	HIPP	ENSG00000176681	NA	0.0062446	-2.78376	0.0131704	A	NA	17	43808443	LRRC37A	0
17:43808443:A:C	BRAINEAC	HIPP	ENSG00000176809	NA	0.0062446	-2.78376	0.0131704	A	NA	17	43808443	LRRC37A3	0
17:43808443:A:C	BRAINEAC	HIPP	ENSG00000176809	NA	1.18676e-12	7.94419	3.35728e-12	A	NA	17	43808443	LRRC37A3	0
17:43808443:A:C	BRAINEAC	HIPP	ENSG00000238083	NA	0.00818953	-2.68887	0.0190255	A	NA	17	43808443	LRRC37A2	0
17:43808443:A:C	BRAINEAC	HIPP	ENSG00000238083	NA	0.0062446	-2.78376	0.0131704	A	NA	17	43808443	LRRC37A2	0
17:43808443:A:C	BRAINEAC	HIPP	ENSG00000238083	NA	1.18676e-12	7.94419	3.35728e-12	A	NA	17	43808443	LRRC37A2	0
17:43808763:A:G	BRAINEAC	HIPP	ENSG00000120071	NA	1.13677e-06	-5.12818	8.38637e-06	A	NA	17	43808763	KANSL1	0
17:43808763:A:G	BRAINEAC	HIPP	ENSG00000120088	NA	5.31625e-05	-4.19198	0.000389171	A	NA	17	43808763	CRHR1	0
17:43808763:A:G	BRAINEAC	HIPP	ENSG00000176681	NA	0.0062446	-2.78376	0.0131704	A	NA	17	43808763	LRRC37A	0
17:43808763:A:G	BRAINEAC	HIPP	ENSG00000176809	NA	0.0062446	-2.78376	0.0131704	A	NA	17	43808763	LRRC37A3	0
17:43808763:A:G	BRAINEAC	HIPP	ENSG00000176809	NA	1.18676e-12	7.94419	3.35728e-12	A	NA	17	43808763	LRRC37A3	0
17:43808763:A:G	BRAINEAC	HIPP	ENSG00000238083	NA	0.00818953	-2.68887	0.0190255	A	NA	17	43808763	LRRC37A2	0
17:43808763:A:G	BRAINEAC	HIPP	ENSG00000238083	NA	0.0062446	-2.78376	0.0131704	A	NA	17	43808763	LRRC37A2	0
17:43808763:A:G	BRAINEAC	HIPP	ENSG00000238083	NA	1.18676e-12	7.94419	3.35728e-12	A	NA	17	43808763	LRRC37A2	0
17:43808945:C:T	BRAINEAC	HIPP	ENSG00000120071	NA	1.13677e-06	-5.12818	8.38637e-06	C	NA	17	43808945	KANSL1	0
17:43808945:C:T	BRAINEAC	HIPP	ENSG00000120088	NA	5.31625e-05	-4.19198	0.000389171	C	NA	17	43808945	CRHR1	0
17:43808945:C:T	BRAINEAC	HIPP	ENSG00000176681	NA	0.0062446	-2.78376	0.0131704	C	NA	17	43808945	LRRC37A	0
17:43808945:C:T	BRAINEAC	HIPP	ENSG00000176809	NA	0.0062446	-2.78376	0.0131704	C	NA	17	43808945	LRRC37A3	0
17:43808945:C:T	BRAINEAC	HIPP	ENSG00000176809	NA	1.18676e-12	7.94419	3.35728e-12	C	NA	17	43808945	LRRC37A3	0
17:43808945:C:T	BRAINEAC	HIPP	ENSG00000238083	NA	0.00818953	-2.68887	0.0190255	C	NA	17	43808945	LRRC37A2	0
17:43808945:C:T	BRAINEAC	HIPP	ENSG00000238083	NA	0.0062446	-2.78376	0.0131704	C	NA	17	43808945	LRRC37A2	0
17:43808945:C:T	BRAINEAC	HIPP	ENSG00000238083	NA	1.18676e-12	7.94419	3.35728e-12	C	NA	17	43808945	LRRC37A2	0
17:43809016:C:T	BRAINEAC	HIPP	ENSG00000120071	NA	1.13677e-06	-5.12818	8.38637e-06	C	NA	17	43809016	KANSL1	0
17:43809016:C:T	BRAINEAC	HIPP	ENSG00000120088	NA	5.31625e-05	-4.19198	0.000389171	C	NA	17	43809016	CRHR1	0
17:43809016:C:T	BRAINEAC	HIPP	ENSG00000176681	NA	0.0062446	-2.78376	0.0131704	C	NA	17	43809016	LRRC37A	0
17:43809016:C:T	BRAINEAC	HIPP	ENSG00000176809	NA	0.0062446	-2.78376	0.0131704	C	NA	17	43809016	LRRC37A3	0
17:43809016:C:T	BRAINEAC	HIPP	ENSG00000176809	NA	1.18676e-12	7.94419	3.35728e-12	C	NA	17	43809016	LRRC37A3	0
17:43809016:C:T	BRAINEAC	HIPP	ENSG00000238083	NA	0.00818953	-2.68887	0.0190255	C	NA	17	43809016	LRRC37A2	0
17:43809016:C:T	BRAINEAC	HIPP	ENSG00000238083	NA	0.0062446	-2.78376	0.0131704	C	NA	17	43809016	LRRC37A2	0
17:43809016:C:T	BRAINEAC	HIPP	ENSG00000238083	NA	1.18676e-12	7.94419	3.35728e-12	C	NA	17	43809016	LRRC37A2	0
17:43809264:G:T	BRAINEAC	HIPP	ENSG00000120071	NA	1.23931e-06	-5.10832	8.84939e-06	T	NA	17	43809264	KANSL1	0
17:43809264:G:T	BRAINEAC	HIPP	ENSG00000120088	NA	9.2692e-05	-4.04564	0.000607348	T	NA	17	43809264	CRHR1	0
17:43809264:G:T	BRAINEAC	HIPP	ENSG00000176681	NA	0.00544831	-2.83064	0.0131704	T	NA	17	43809264	LRRC37A	0
17:43809264:G:T	BRAINEAC	HIPP	ENSG00000176809	NA	0.00544831	-2.83064	0.0131704	T	NA	17	43809264	LRRC37A3	0
17:43809264:G:T	BRAINEAC	HIPP	ENSG00000176809	NA	4.33651e-12	7.69788	9.64032e-12	T	NA	17	43809264	LRRC37A3	0
17:43809264:G:T	BRAINEAC	HIPP	ENSG00000238083	NA	0.0091079	-2.65102	0.0193729	T	NA	17	43809264	LRRC37A2	0
17:43809264:G:T	BRAINEAC	HIPP	ENSG00000238083	NA	0.00544831	-2.83064	0.0131704	T	NA	17	43809264	LRRC37A2	0
17:43809264:G:T	BRAINEAC	HIPP	ENSG00000238083	NA	4.33651e-12	7.69788	9.64032e-12	T	NA	17	43809264	LRRC37A2	0
17:43809328:A:G	BRAINEAC	HIPP	ENSG00000120071	NA	1.13677e-06	-5.12818	8.38637e-06	A	NA	17	43809328	KANSL1	0
17:43809328:A:G	BRAINEAC	HIPP	ENSG00000120088	NA	5.31625e-05	-4.19198	0.000389171	A	NA	17	43809328	CRHR1	0
17:43809328:A:G	BRAINEAC	HIPP	ENSG00000176681	NA	0.0062446	-2.78376	0.0131704	A	NA	17	43809328	LRRC37A	0
17:43809328:A:G	BRAINEAC	HIPP	ENSG00000176809	NA	0.0062446	-2.78376	0.0131704	A	NA	17	43809328	LRRC37A3	0
17:43809328:A:G	BRAINEAC	HIPP	ENSG00000176809	NA	1.18676e-12	7.94419	3.35728e-12	A	NA	17	43809328	LRRC37A3	0
17:43809328:A:G	BRAINEAC	HIPP	ENSG00000238083	NA	0.00818953	-2.68887	0.0190255	A	NA	17	43809328	LRRC37A2	0
17:43809328:A:G	BRAINEAC	HIPP	ENSG00000238083	NA	0.0062446	-2.78376	0.0131704	A	NA	17	43809328	LRRC37A2	0
17:43809328:A:G	BRAINEAC	HIPP	ENSG00000238083	NA	1.18676e-12	7.94419	3.35728e-12	A	NA	17	43809328	LRRC37A2	0
17:43810371:C:G	BRAINEAC	HIPP	ENSG00000120071	NA	1.13665e-06	-5.1282	8.38637e-06	G	NA	17	43810371	KANSL1	1
17:43810371:C:G	BRAINEAC	HIPP	ENSG00000120088	NA	5.3192e-05	-4.19183	0.000389171	G	NA	17	43810371	CRHR1	1
17:43810371:C:G	BRAINEAC	HIPP	ENSG00000176681	NA	0.00624113	-2.78395	0.0131704	G	NA	17	43810371	LRRC37A	1
17:43810371:C:G	BRAINEAC	HIPP	ENSG00000176809	NA	0.00624113	-2.78395	0.0131704	G	NA	17	43810371	LRRC37A3	1
17:43810371:C:G	BRAINEAC	HIPP	ENSG00000176809	NA	1.186e-12	7.94431	3.35728e-12	G	NA	17	43810371	LRRC37A3	1
17:43810371:C:G	BRAINEAC	HIPP	ENSG00000238083	NA	0.0081848	-2.68908	0.0190255	G	NA	17	43810371	LRRC37A2	1
17:43810371:C:G	BRAINEAC	HIPP	ENSG00000238083	NA	0.00624113	-2.78395	0.0131704	G	NA	17	43810371	LRRC37A2	1
17:43810371:C:G	BRAINEAC	HIPP	ENSG00000238083	NA	1.186e-12	7.94431	3.35728e-12	G	NA	17	43810371	LRRC37A2	1
17:43810608:A:T	BRAINEAC	HIPP	ENSG00000120071	NA	1.13665e-06	-5.1282	8.38637e-06	T	NA	17	43810608	KANSL1	1
17:43810608:A:T	BRAINEAC	HIPP	ENSG00000120088	NA	5.3192e-05	-4.19183	0.000389171	T	NA	17	43810608	CRHR1	1
17:43810608:A:T	BRAINEAC	HIPP	ENSG00000176681	NA	0.00624113	-2.78395	0.0131704	T	NA	17	43810608	LRRC37A	1
17:43810608:A:T	BRAINEAC	HIPP	ENSG00000176809	NA	0.00624113	-2.78395	0.0131704	T	NA	17	43810608	LRRC37A3	1
17:43810608:A:T	BRAINEAC	HIPP	ENSG00000176809	NA	1.186e-12	7.94431	3.35728e-12	T	NA	17	43810608	LRRC37A3	1
17:43810608:A:T	BRAINEAC	HIPP	ENSG00000238083	NA	0.0081848	-2.68908	0.0190255	T	NA	17	43810608	LRRC37A2	1
17:43810608:A:T	BRAINEAC	HIPP	ENSG00000238083	NA	0.00624113	-2.78395	0.0131704	T	NA	17	43810608	LRRC37A2	1
17:43810608:A:T	BRAINEAC	HIPP	ENSG00000238083	NA	1.186e-12	7.94431	3.35728e-12	T	NA	17	43810608	LRRC37A2	1
17:43810782:C:G	BRAINEAC	HIPP	ENSG00000120071	NA	1.17093e-06	-5.12137	8.47032e-06	G	NA	17	43810782	KANSL1	1
17:43810782:C:G	BRAINEAC	HIPP	ENSG00000120088	NA	5.27522e-05	-4.19399	0.000389171	G	NA	17	43810782	CRHR1	1
17:43810782:C:G	BRAINEAC	HIPP	ENSG00000176681	NA	0.0062732	-2.78218	0.0131704	G	NA	17	43810782	LRRC37A	1
17:43810782:C:G	BRAINEAC	HIPP	ENSG00000176809	NA	0.0062732	-2.78218	0.0131704	G	NA	17	43810782	LRRC37A3	1
17:43810782:C:G	BRAINEAC	HIPP	ENSG00000176809	NA	1.16252e-12	7.94809	3.35728e-12	G	NA	17	43810782	LRRC37A3	1
17:43810782:C:G	BRAINEAC	HIPP	ENSG00000238083	NA	0.00816116	-2.6901	0.0190255	G	NA	17	43810782	LRRC37A2	1
17:43810782:C:G	BRAINEAC	HIPP	ENSG00000238083	NA	0.0062732	-2.78218	0.0131704	G	NA	17	43810782	LRRC37A2	1
17:43810782:C:G	BRAINEAC	HIPP	ENSG00000238083	NA	1.16252e-12	7.94809	3.35728e-12	G	NA	17	43810782	LRRC37A2	1
17:43810851:C:G	BRAINEAC	HIPP	ENSG00000120071	NA	1.35344e-06	-5.08801	9.59641e-06	G	NA	17	43810851	KANSL1	1
17:43810851:C:G	BRAINEAC	HIPP	ENSG00000120088	NA	5.49156e-05	-4.18353	0.000390754	G	NA	17	43810851	CRHR1	1
17:43810851:C:G	BRAINEAC	HIPP	ENSG00000176681	NA	0.00602008	-2.7964	0.0131704	G	NA	17	43810851	LRRC37A	1
17:43810851:C:G	BRAINEAC	HIPP	ENSG00000176809	NA	0.00602008	-2.7964	0.0131704	G	NA	17	43810851	LRRC37A3	1
17:43810851:C:G	BRAINEAC	HIPP	ENSG00000176809	NA	1.59833e-12	7.88779	3.82562e-12	G	NA	17	43810851	LRRC37A3	1
17:43810851:C:G	BRAINEAC	HIPP	ENSG00000238083	NA	0.00832267	-2.68315	0.0190255	G	NA	17	43810851	LRRC37A2	1
17:43810851:C:G	BRAINEAC	HIPP	ENSG00000238083	NA	0.00602008	-2.7964	0.0131704	G	NA	17	43810851	LRRC37A2	1
17:43810851:C:G	BRAINEAC	HIPP	ENSG00000238083	NA	1.59833e-12	7.88779	3.82562e-12	G	NA	17	43810851	LRRC37A2	1
17:43810873:A:T	BRAINEAC	HIPP	ENSG00000120071	NA	1.35344e-06	-5.08801	9.59641e-06	A	NA	17	43810873	KANSL1	1
17:43810873:A:T	BRAINEAC	HIPP	ENSG00000120088	NA	5.49156e-05	-4.18353	0.000390754	A	NA	17	43810873	CRHR1	1
17:43810873:A:T	BRAINEAC	HIPP	ENSG00000176681	NA	0.00602008	-2.7964	0.0131704	A	NA	17	43810873	LRRC37A	1
17:43810873:A:T	BRAINEAC	HIPP	ENSG00000176809	NA	0.00602008	-2.7964	0.0131704	A	NA	17	43810873	LRRC37A3	1
17:43810873:A:T	BRAINEAC	HIPP	ENSG00000176809	NA	1.59833e-12	7.88779	3.82562e-12	A	NA	17	43810873	LRRC37A3	1
17:43810873:A:T	BRAINEAC	HIPP	ENSG00000238083	NA	0.00832267	-2.68315	0.0190255	A	NA	17	43810873	LRRC37A2	1
17:43810873:A:T	BRAINEAC	HIPP	ENSG00000238083	NA	0.00602008	-2.7964	0.0131704	A	NA	17	43810873	LRRC37A2	1
17:43810873:A:T	BRAINEAC	HIPP	ENSG00000238083	NA	1.59833e-12	7.88779	3.82562e-12	A	NA	17	43810873	LRRC37A2	1
17:43810896:C:T	BRAINEAC	HIPP	ENSG00000120071	NA	8.75345e-07	-5.188	7.24615e-06	C	NA	17	43810896	KANSL1	1
17:43810896:C:T	BRAINEAC	HIPP	ENSG00000120088	NA	3.37472e-05	-4.30916	0.000389171	C	NA	17	43810896	CRHR1	1
17:43810896:C:T	BRAINEAC	HIPP	ENSG00000176681	NA	0.00577684	-2.81059	0.0131704	C	NA	17	43810896	LRRC37A	1
17:43810896:C:T	BRAINEAC	HIPP	ENSG00000176809	NA	0.00577684	-2.81059	0.0131704	C	NA	17	43810896	LRRC37A3	1
17:43810896:C:T	BRAINEAC	HIPP	ENSG00000176809	NA	1.47235e-11	7.46329	3.10689e-11	C	NA	17	43810896	LRRC37A3	1
17:43810896:C:T	BRAINEAC	HIPP	ENSG00000238083	NA	0.00577684	-2.81059	0.0131704	C	NA	17	43810896	LRRC37A2	1
17:43810896:C:T	BRAINEAC	HIPP	ENSG00000238083	NA	0.00573386	-2.81315	0.0190255	C	NA	17	43810896	LRRC37A2	1
17:43810896:C:T	BRAINEAC	HIPP	ENSG00000238083	NA	1.47235e-11	7.46329	3.10689e-11	C	NA	17	43810896	LRRC37A2	1
17:43810902:A:G	BRAINEAC	HIPP	ENSG00000120071	NA	1.31145e-06	-5.09528	9.32184e-06	A	NA	17	43810902	KANSL1	1
17:43810902:A:G	BRAINEAC	HIPP	ENSG00000120088	NA	5.54219e-05	-4.18114	0.000392417	A	NA	17	43810902	CRHR1	1
17:43810902:A:G	BRAINEAC	HIPP	ENSG00000176681	NA	0.00598128	-2.79863	0.0131704	A	NA	17	43810902	LRRC37A	1
17:43810902:A:G	BRAINEAC	HIPP	ENSG00000176809	NA	0.00598128	-2.79863	0.0131704	A	NA	17	43810902	LRRC37A3	1
17:43810902:A:G	BRAINEAC	HIPP	ENSG00000176809	NA	1.62767e-12	7.88434	3.87729e-12	A	NA	17	43810902	LRRC37A3	1
17:43810902:A:G	BRAINEAC	HIPP	ENSG00000238083	NA	0.00838268	-2.6806	0.0190255	A	NA	17	43810902	LRRC37A2	1
17:43810902:A:G	BRAINEAC	HIPP	ENSG00000238083	NA	0.00598128	-2.79863	0.0131704	A	NA	17	43810902	LRRC37A2	1
17:43810902:A:G	BRAINEAC	HIPP	ENSG00000238083	NA	1.62767e-12	7.88434	3.87729e-12	A	NA	17	43810902	LRRC37A2	1
17:43811060:G:T	BRAINEAC	HIPP	ENSG00000120071	NA	1.10027e-06	-5.13567	8.38637e-06	T	NA	17	43811060	KANSL1	1
17:43811060:G:T	BRAINEAC	HIPP	ENSG00000120088	NA	5.35396e-05	-4.19014	0.000389171	T	NA	17	43811060	CRHR1	1
17:43811060:G:T	BRAINEAC	HIPP	ENSG00000176681	NA	0.00585432	-2.80601	0.0131704	T	NA	17	43811060	LRRC37A	1
17:43811060:G:T	BRAINEAC	HIPP	ENSG00000176809	NA	0.00585432	-2.80601	0.0131704	T	NA	17	43811060	LRRC37A3	1
17:43811060:G:T	BRAINEAC	HIPP	ENSG00000176809	NA	1.14806e-12	7.95046	3.35728e-12	T	NA	17	43811060	LRRC37A3	1
17:43811060:G:T	BRAINEAC	HIPP	ENSG00000238083	NA	0.00910196	-2.65125	0.0193729	T	NA	17	43811060	LRRC37A2	1
17:43811060:G:T	BRAINEAC	HIPP	ENSG00000238083	NA	0.00585432	-2.80601	0.0131704	T	NA	17	43811060	LRRC37A2	1
17:43811060:G:T	BRAINEAC	HIPP	ENSG00000238083	NA	1.14806e-12	7.95046	3.35728e-12	T	NA	17	43811060	LRRC37A2	1
17:43811072:A:G	BRAINEAC	HIPP	ENSG00000120071	NA	1.17093e-06	-5.12137	8.47032e-06	A	NA	17	43811072	KANSL1	1
17:43811072:A:G	BRAINEAC	HIPP	ENSG00000120088	NA	5.27522e-05	-4.19399	0.000389171	A	NA	17	43811072	CRHR1	1
17:43811072:A:G	BRAINEAC	HIPP	ENSG00000176681	NA	0.0062732	-2.78218	0.0131704	A	NA	17	43811072	LRRC37A	1
17:43811072:A:G	BRAINEAC	HIPP	ENSG00000176809	NA	0.0062732	-2.78218	0.0131704	A	NA	17	43811072	LRRC37A3	1
17:43811072:A:G	BRAINEAC	HIPP	ENSG00000176809	NA	1.16252e-12	7.94809	3.35728e-12	A	NA	17	43811072	LRRC37A3	1
17:43811072:A:G	BRAINEAC	HIPP	ENSG00000238083	NA	0.00816116	-2.6901	0.0190255	A	NA	17	43811072	LRRC37A2	1
17:43811072:A:G	BRAINEAC	HIPP	ENSG00000238083	NA	0.0062732	-2.78218	0.0131704	A	NA	17	43811072	LRRC37A2	1
17:43811072:A:G	BRAINEAC	HIPP	ENSG00000238083	NA	1.16252e-12	7.94809	3.35728e-12	A	NA	17	43811072	LRRC37A2	1
17:43811510:C:T	BRAINEAC	HIPP	ENSG00000120071	NA	1.13665e-06	-5.1282	8.38637e-06	T	NA	17	43811510	KANSL1	1
17:43811510:C:T	BRAINEAC	HIPP	ENSG00000120088	NA	5.3192e-05	-4.19183	0.000389171	T	NA	17	43811510	CRHR1	1
17:43811510:C:T	BRAINEAC	HIPP	ENSG00000176681	NA	0.00624113	-2.78395	0.0131704	T	NA	17	43811510	LRRC37A	1
17:43811510:C:T	BRAINEAC	HIPP	ENSG00000176809	NA	0.00624113	-2.78395	0.0131704	T	NA	17	43811510	LRRC37A3	1
17:43811510:C:T	BRAINEAC	HIPP	ENSG00000176809	NA	1.186e-12	7.94431	3.35728e-12	T	NA	17	43811510	LRRC37A3	1
17:43811510:C:T	BRAINEAC	HIPP	ENSG00000238083	NA	0.0081848	-2.68908	0.0190255	T	NA	17	43811510	LRRC37A2	1
17:43811510:C:T	BRAINEAC	HIPP	ENSG00000238083	NA	0.00624113	-2.78395	0.0131704	T	NA	17	43811510	LRRC37A2	1
17:43811510:C:T	BRAINEAC	HIPP	ENSG00000238083	NA	1.186e-12	7.94431	3.35728e-12	T	NA	17	43811510	LRRC37A2	1
17:43811673:C:T	BRAINEAC	HIPP	ENSG00000120071	NA	1.13665e-06	-5.1282	8.38637e-06	NA	NA	17	43811673	KANSL1	1
17:43811673:C:T	BRAINEAC	HIPP	ENSG00000120088	NA	5.3192e-05	-4.19183	0.000389171	NA	NA	17	43811673	CRHR1	1
17:43811673:C:T	BRAINEAC	HIPP	ENSG00000176681	NA	0.00624113	-2.78395	0.0131704	NA	NA	17	43811673	LRRC37A	1
17:43811673:C:T	BRAINEAC	HIPP	ENSG00000176809	NA	0.00624113	-2.78395	0.0131704	NA	NA	17	43811673	LRRC37A3	1
17:43811673:C:T	BRAINEAC	HIPP	ENSG00000176809	NA	1.186e-12	7.94431	3.35728e-12	NA	NA	17	43811673	LRRC37A3	1
17:43811673:C:T	BRAINEAC	HIPP	ENSG00000238083	NA	0.0081848	-2.68908	0.0190255	NA	NA	17	43811673	LRRC37A2	1
17:43811673:C:T	BRAINEAC	HIPP	ENSG00000238083	NA	0.00624113	-2.78395	0.0131704	NA	NA	17	43811673	LRRC37A2	1
17:43811673:C:T	BRAINEAC	HIPP	ENSG00000238083	NA	1.186e-12	7.94431	3.35728e-12	NA	NA	17	43811673	LRRC37A2	1
17:43811792:C:T	BRAINEAC	HIPP	ENSG00000120071	NA	1.13665e-06	-5.1282	8.38637e-06	C	NA	17	43811792	KANSL1	1
17:43811792:C:T	BRAINEAC	HIPP	ENSG00000120088	NA	5.3192e-05	-4.19183	0.000389171	C	NA	17	43811792	CRHR1	1
17:43811792:C:T	BRAINEAC	HIPP	ENSG00000176681	NA	0.00624113	-2.78395	0.0131704	C	NA	17	43811792	LRRC37A	1
17:43811792:C:T	BRAINEAC	HIPP	ENSG00000176809	NA	0.00624113	-2.78395	0.0131704	C	NA	17	43811792	LRRC37A3	1
17:43811792:C:T	BRAINEAC	HIPP	ENSG00000176809	NA	1.186e-12	7.94431	3.35728e-12	C	NA	17	43811792	LRRC37A3	1
17:43811792:C:T	BRAINEAC	HIPP	ENSG00000238083	NA	0.0081848	-2.68908	0.0190255	C	NA	17	43811792	LRRC37A2	1
17:43811792:C:T	BRAINEAC	HIPP	ENSG00000238083	NA	0.00624113	-2.78395	0.0131704	C	NA	17	43811792	LRRC37A2	1
17:43811792:C:T	BRAINEAC	HIPP	ENSG00000238083	NA	1.186e-12	7.94431	3.35728e-12	C	NA	17	43811792	LRRC37A2	1
17:43811950:A:C	BRAINEAC	HIPP	ENSG00000120071	NA	1.13665e-06	-5.1282	8.38637e-06	A	NA	17	43811950	KANSL1	1
17:43811950:A:C	BRAINEAC	HIPP	ENSG00000120088	NA	5.3192e-05	-4.19183	0.000389171	A	NA	17	43811950	CRHR1	1
17:43811950:A:C	BRAINEAC	HIPP	ENSG00000176681	NA	0.00624113	-2.78395	0.0131704	A	NA	17	43811950	LRRC37A	1
17:43811950:A:C	BRAINEAC	HIPP	ENSG00000176809	NA	0.00624113	-2.78395	0.0131704	A	NA	17	43811950	LRRC37A3	1
17:43811950:A:C	BRAINEAC	HIPP	ENSG00000176809	NA	1.186e-12	7.94431	3.35728e-12	A	NA	17	43811950	LRRC37A3	1
17:43811950:A:C	BRAINEAC	HIPP	ENSG00000238083	NA	0.0081848	-2.68908	0.0190255	A	NA	17	43811950	LRRC37A2	1
17:43811950:A:C	BRAINEAC	HIPP	ENSG00000238083	NA	0.00624113	-2.78395	0.0131704	A	NA	17	43811950	LRRC37A2	1
17:43811950:A:C	BRAINEAC	HIPP	ENSG00000238083	NA	1.186e-12	7.94431	3.35728e-12	A	NA	17	43811950	LRRC37A2	1
17:43812177:C:T	BRAINEAC	HIPP	ENSG00000120071	NA	1.13665e-06	-5.1282	8.38637e-06	C	NA	17	43812177	KANSL1	1
17:43812177:C:T	BRAINEAC	HIPP	ENSG00000120088	NA	5.3192e-05	-4.19183	0.000389171	C	NA	17	43812177	CRHR1	1
17:43812177:C:T	BRAINEAC	HIPP	ENSG00000176681	NA	0.00624113	-2.78395	0.0131704	C	NA	17	43812177	LRRC37A	1
17:43812177:C:T	BRAINEAC	HIPP	ENSG00000176809	NA	0.00624113	-2.78395	0.0131704	C	NA	17	43812177	LRRC37A3	1
17:43812177:C:T	BRAINEAC	HIPP	ENSG00000176809	NA	1.186e-12	7.94431	3.35728e-12	C	NA	17	43812177	LRRC37A3	1
17:43812177:C:T	BRAINEAC	HIPP	ENSG00000238083	NA	0.0081848	-2.68908	0.0190255	C	NA	17	43812177	LRRC37A2	1
17:43812177:C:T	BRAINEAC	HIPP	ENSG00000238083	NA	0.00624113	-2.78395	0.0131704	C	NA	17	43812177	LRRC37A2	1
17:43812177:C:T	BRAINEAC	HIPP	ENSG00000238083	NA	1.186e-12	7.94431	3.35728e-12	C	NA	17	43812177	LRRC37A2	1
17:43812218:C:T	BRAINEAC	HIPP	ENSG00000120071	NA	1.13665e-06	-5.1282	8.38637e-06	NA	NA	17	43812218	KANSL1	1
17:43812218:C:T	BRAINEAC	HIPP	ENSG00000120088	NA	5.3192e-05	-4.19183	0.000389171	NA	NA	17	43812218	CRHR1	1
17:43812218:C:T	BRAINEAC	HIPP	ENSG00000176681	NA	0.00624113	-2.78395	0.0131704	NA	NA	17	43812218	LRRC37A	1
17:43812218:C:T	BRAINEAC	HIPP	ENSG00000176809	NA	0.00624113	-2.78395	0.0131704	NA	NA	17	43812218	LRRC37A3	1
17:43812218:C:T	BRAINEAC	HIPP	ENSG00000176809	NA	1.186e-12	7.94431	3.35728e-12	NA	NA	17	43812218	LRRC37A3	1
17:43812218:C:T	BRAINEAC	HIPP	ENSG00000238083	NA	0.0081848	-2.68908	0.0190255	NA	NA	17	43812218	LRRC37A2	1
17:43812218:C:T	BRAINEAC	HIPP	ENSG00000238083	NA	0.00624113	-2.78395	0.0131704	NA	NA	17	43812218	LRRC37A2	1
17:43812218:C:T	BRAINEAC	HIPP	ENSG00000238083	NA	1.186e-12	7.94431	3.35728e-12	NA	NA	17	43812218	LRRC37A2	1
17:43812398:C:G	BRAINEAC	HIPP	ENSG00000120071	NA	1.13665e-06	-5.1282	8.38637e-06	C	NA	17	43812398	KANSL1	1
17:43812398:C:G	BRAINEAC	HIPP	ENSG00000120088	NA	5.3192e-05	-4.19183	0.000389171	C	NA	17	43812398	CRHR1	1
17:43812398:C:G	BRAINEAC	HIPP	ENSG00000176681	NA	0.00624113	-2.78395	0.0131704	C	NA	17	43812398	LRRC37A	1
17:43812398:C:G	BRAINEAC	HIPP	ENSG00000176809	NA	0.00624113	-2.78395	0.0131704	C	NA	17	43812398	LRRC37A3	1
17:43812398:C:G	BRAINEAC	HIPP	ENSG00000176809	NA	1.186e-12	7.94431	3.35728e-12	C	NA	17	43812398	LRRC37A3	1
17:43812398:C:G	BRAINEAC	HIPP	ENSG00000238083	NA	0.0081848	-2.68908	0.0190255	C	NA	17	43812398	LRRC37A2	1
17:43812398:C:G	BRAINEAC	HIPP	ENSG00000238083	NA	0.00624113	-2.78395	0.0131704	C	NA	17	43812398	LRRC37A2	1
17:43812398:C:G	BRAINEAC	HIPP	ENSG00000238083	NA	1.186e-12	7.94431	3.35728e-12	C	NA	17	43812398	LRRC37A2	1
17:43812599:A:G	BRAINEAC	HIPP	ENSG00000120071	NA	1.13665e-06	-5.1282	8.38637e-06	A	NA	17	43812599	KANSL1	1
17:43812599:A:G	BRAINEAC	HIPP	ENSG00000120088	NA	5.3192e-05	-4.19183	0.000389171	A	NA	17	43812599	CRHR1	1
17:43812599:A:G	BRAINEAC	HIPP	ENSG00000176681	NA	0.00624113	-2.78395	0.0131704	A	NA	17	43812599	LRRC37A	1
17:43812599:A:G	BRAINEAC	HIPP	ENSG00000176809	NA	0.00624113	-2.78395	0.0131704	A	NA	17	43812599	LRRC37A3	1
17:43812599:A:G	BRAINEAC	HIPP	ENSG00000176809	NA	1.186e-12	7.94431	3.35728e-12	A	NA	17	43812599	LRRC37A3	1
17:43812599:A:G	BRAINEAC	HIPP	ENSG00000238083	NA	0.0081848	-2.68908	0.0190255	A	NA	17	43812599	LRRC37A2	1
17:43812599:A:G	BRAINEAC	HIPP	ENSG00000238083	NA	0.00624113	-2.78395	0.0131704	A	NA	17	43812599	LRRC37A2	1
17:43812599:A:G	BRAINEAC	HIPP	ENSG00000238083	NA	1.186e-12	7.94431	3.35728e-12	A	NA	17	43812599	LRRC37A2	1
17:43812624:A:G	BRAINEAC	HIPP	ENSG00000120071	NA	1.13665e-06	-5.1282	8.38637e-06	G	NA	17	43812624	KANSL1	1
17:43812624:A:G	BRAINEAC	HIPP	ENSG00000120088	NA	5.3192e-05	-4.19183	0.000389171	G	NA	17	43812624	CRHR1	1
17:43812624:A:G	BRAINEAC	HIPP	ENSG00000176681	NA	0.00624113	-2.78395	0.0131704	G	NA	17	43812624	LRRC37A	1
17:43812624:A:G	BRAINEAC	HIPP	ENSG00000176809	NA	0.00624113	-2.78395	0.0131704	G	NA	17	43812624	LRRC37A3	1
17:43812624:A:G	BRAINEAC	HIPP	ENSG00000176809	NA	1.186e-12	7.94431	3.35728e-12	G	NA	17	43812624	LRRC37A3	1
17:43812624:A:G	BRAINEAC	HIPP	ENSG00000238083	NA	0.0081848	-2.68908	0.0190255	G	NA	17	43812624	LRRC37A2	1
17:43812624:A:G	BRAINEAC	HIPP	ENSG00000238083	NA	0.00624113	-2.78395	0.0131704	G	NA	17	43812624	LRRC37A2	1
17:43812624:A:G	BRAINEAC	HIPP	ENSG00000238083	NA	1.186e-12	7.94431	3.35728e-12	G	NA	17	43812624	LRRC37A2	1
17:43812649:C:T	BRAINEAC	HIPP	ENSG00000120071	NA	1.13665e-06	-5.1282	8.38637e-06	T	NA	17	43812649	KANSL1	1
17:43812649:C:T	BRAINEAC	HIPP	ENSG00000120088	NA	5.3192e-05	-4.19183	0.000389171	T	NA	17	43812649	CRHR1	1
17:43812649:C:T	BRAINEAC	HIPP	ENSG00000176681	NA	0.00624113	-2.78395	0.0131704	T	NA	17	43812649	LRRC37A	1
17:43812649:C:T	BRAINEAC	HIPP	ENSG00000176809	NA	0.00624113	-2.78395	0.0131704	T	NA	17	43812649	LRRC37A3	1
17:43812649:C:T	BRAINEAC	HIPP	ENSG00000176809	NA	1.186e-12	7.94431	3.35728e-12	T	NA	17	43812649	LRRC37A3	1
17:43812649:C:T	BRAINEAC	HIPP	ENSG00000238083	NA	0.0081848	-2.68908	0.0190255	T	NA	17	43812649	LRRC37A2	1
17:43812649:C:T	BRAINEAC	HIPP	ENSG00000238083	NA	0.00624113	-2.78395	0.0131704	T	NA	17	43812649	LRRC37A2	1
17:43812649:C:T	BRAINEAC	HIPP	ENSG00000238083	NA	1.186e-12	7.94431	3.35728e-12	T	NA	17	43812649	LRRC37A2	1
17:43812684:A:G	BRAINEAC	HIPP	ENSG00000120071	NA	1.13665e-06	-5.1282	8.38637e-06	A	NA	17	43812684	KANSL1	1
17:43812684:A:G	BRAINEAC	HIPP	ENSG00000120088	NA	5.3192e-05	-4.19183	0.000389171	A	NA	17	43812684	CRHR1	1
17:43812684:A:G	BRAINEAC	HIPP	ENSG00000176681	NA	0.00624113	-2.78395	0.0131704	A	NA	17	43812684	LRRC37A	1
17:43812684:A:G	BRAINEAC	HIPP	ENSG00000176809	NA	0.00624113	-2.78395	0.0131704	A	NA	17	43812684	LRRC37A3	1
17:43812684:A:G	BRAINEAC	HIPP	ENSG00000176809	NA	1.186e-12	7.94431	3.35728e-12	A	NA	17	43812684	LRRC37A3	1
17:43812684:A:G	BRAINEAC	HIPP	ENSG00000238083	NA	0.0081848	-2.68908	0.0190255	A	NA	17	43812684	LRRC37A2	1
17:43812684:A:G	BRAINEAC	HIPP	ENSG00000238083	NA	0.00624113	-2.78395	0.0131704	A	NA	17	43812684	LRRC37A2	1
17:43812684:A:G	BRAINEAC	HIPP	ENSG00000238083	NA	1.186e-12	7.94431	3.35728e-12	A	NA	17	43812684	LRRC37A2	1
17:43813002:A:G	BRAINEAC	HIPP	ENSG00000120071	NA	1.13654e-06	-5.12822	8.38637e-06	G	NA	17	43813002	KANSL1	1
17:43813002:A:G	BRAINEAC	HIPP	ENSG00000120088	NA	5.32215e-05	-4.19169	0.000389171	G	NA	17	43813002	CRHR1	1
17:43813002:A:G	BRAINEAC	HIPP	ENSG00000176681	NA	0.00623767	-2.78415	0.0131704	G	NA	17	43813002	LRRC37A	1
17:43813002:A:G	BRAINEAC	HIPP	ENSG00000176809	NA	0.00623767	-2.78415	0.0131704	G	NA	17	43813002	LRRC37A3	1
17:43813002:A:G	BRAINEAC	HIPP	ENSG00000176809	NA	1.18525e-12	7.94443	3.35728e-12	G	NA	17	43813002	LRRC37A3	1
17:43813002:A:G	BRAINEAC	HIPP	ENSG00000238083	NA	0.00818008	-2.68928	0.0190255	G	NA	17	43813002	LRRC37A2	1
17:43813002:A:G	BRAINEAC	HIPP	ENSG00000238083	NA	0.00623767	-2.78415	0.0131704	G	NA	17	43813002	LRRC37A2	1
17:43813002:A:G	BRAINEAC	HIPP	ENSG00000238083	NA	1.18525e-12	7.94443	3.35728e-12	G	NA	17	43813002	LRRC37A2	1
17:43813252:C:G	BRAINEAC	HIPP	ENSG00000120071	NA	1.13654e-06	-5.12822	8.38637e-06	C	NA	17	43813252	KANSL1	1
17:43813252:C:G	BRAINEAC	HIPP	ENSG00000120088	NA	5.32215e-05	-4.19169	0.000389171	C	NA	17	43813252	CRHR1	1
17:43813252:C:G	BRAINEAC	HIPP	ENSG00000176681	NA	0.00623767	-2.78415	0.0131704	C	NA	17	43813252	LRRC37A	1
17:43813252:C:G	BRAINEAC	HIPP	ENSG00000176809	NA	0.00623767	-2.78415	0.0131704	C	NA	17	43813252	LRRC37A3	1
17:43813252:C:G	BRAINEAC	HIPP	ENSG00000176809	NA	1.18525e-12	7.94443	3.35728e-12	C	NA	17	43813252	LRRC37A3	1
17:43813252:C:G	BRAINEAC	HIPP	ENSG00000238083	NA	0.00818008	-2.68928	0.0190255	C	NA	17	43813252	LRRC37A2	1
17:43813252:C:G	BRAINEAC	HIPP	ENSG00000238083	NA	0.00623767	-2.78415	0.0131704	C	NA	17	43813252	LRRC37A2	1
17:43813252:C:G	BRAINEAC	HIPP	ENSG00000238083	NA	1.18525e-12	7.94443	3.35728e-12	C	NA	17	43813252	LRRC37A2	1
17:43813370:C:G	BRAINEAC	HIPP	ENSG00000120071	NA	1.13642e-06	-5.12825	8.38637e-06	G	NA	17	43813370	KANSL1	1
17:43813370:C:G	BRAINEAC	HIPP	ENSG00000120088	NA	5.32511e-05	-4.19154	0.000389171	G	NA	17	43813370	CRHR1	1
17:43813370:C:G	BRAINEAC	HIPP	ENSG00000176681	NA	0.00623421	-2.78434	0.0131704	G	NA	17	43813370	LRRC37A	1
17:43813370:C:G	BRAINEAC	HIPP	ENSG00000176809	NA	0.00623421	-2.78434	0.0131704	G	NA	17	43813370	LRRC37A3	1
17:43813370:C:G	BRAINEAC	HIPP	ENSG00000176809	NA	1.1845e-12	7.94455	3.35728e-12	G	NA	17	43813370	LRRC37A3	1
17:43813370:C:G	BRAINEAC	HIPP	ENSG00000238083	NA	0.00817537	-2.68949	0.0190255	G	NA	17	43813370	LRRC37A2	1
17:43813370:C:G	BRAINEAC	HIPP	ENSG00000238083	NA	0.00623421	-2.78434	0.0131704	G	NA	17	43813370	LRRC37A2	1
17:43813370:C:G	BRAINEAC	HIPP	ENSG00000238083	NA	1.1845e-12	7.94455	3.35728e-12	G	NA	17	43813370	LRRC37A2	1
17:43813415:A:G	BRAINEAC	HIPP	ENSG00000120071	NA	1.13642e-06	-5.12825	8.38637e-06	G	NA	17	43813415	KANSL1	1
17:43813415:A:G	BRAINEAC	HIPP	ENSG00000120088	NA	5.32511e-05	-4.19154	0.000389171	G	NA	17	43813415	CRHR1	1
17:43813415:A:G	BRAINEAC	HIPP	ENSG00000176681	NA	0.00623421	-2.78434	0.0131704	G	NA	17	43813415	LRRC37A	1
17:43813415:A:G	BRAINEAC	HIPP	ENSG00000176809	NA	0.00623421	-2.78434	0.0131704	G	NA	17	43813415	LRRC37A3	1
17:43813415:A:G	BRAINEAC	HIPP	ENSG00000176809	NA	1.1845e-12	7.94455	3.35728e-12	G	NA	17	43813415	LRRC37A3	1
17:43813415:A:G	BRAINEAC	HIPP	ENSG00000238083	NA	0.00817537	-2.68949	0.0190255	G	NA	17	43813415	LRRC37A2	1
17:43813415:A:G	BRAINEAC	HIPP	ENSG00000238083	NA	0.00623421	-2.78434	0.0131704	G	NA	17	43813415	LRRC37A2	1
17:43813415:A:G	BRAINEAC	HIPP	ENSG00000238083	NA	1.1845e-12	7.94455	3.35728e-12	G	NA	17	43813415	LRRC37A2	1
17:43814020:C:T	BRAINEAC	HIPP	ENSG00000120071	NA	1.13642e-06	-5.12825	8.38637e-06	T	NA	17	43814020	KANSL1	1
17:43814020:C:T	BRAINEAC	HIPP	ENSG00000120088	NA	5.32511e-05	-4.19154	0.000389171	T	NA	17	43814020	CRHR1	1
17:43814020:C:T	BRAINEAC	HIPP	ENSG00000176681	NA	0.00623421	-2.78434	0.0131704	T	NA	17	43814020	LRRC37A	1
17:43814020:C:T	BRAINEAC	HIPP	ENSG00000176809	NA	0.00623421	-2.78434	0.0131704	T	NA	17	43814020	LRRC37A3	1
17:43814020:C:T	BRAINEAC	HIPP	ENSG00000176809	NA	1.1845e-12	7.94455	3.35728e-12	T	NA	17	43814020	LRRC37A3	1
17:43814020:C:T	BRAINEAC	HIPP	ENSG00000238083	NA	0.00817537	-2.68949	0.0190255	T	NA	17	43814020	LRRC37A2	1
17:43814020:C:T	BRAINEAC	HIPP	ENSG00000238083	NA	0.00623421	-2.78434	0.0131704	T	NA	17	43814020	LRRC37A2	1
17:43814020:C:T	BRAINEAC	HIPP	ENSG00000238083	NA	1.1845e-12	7.94455	3.35728e-12	T	NA	17	43814020	LRRC37A2	1
17:43814427:C:T	BRAINEAC	HIPP	ENSG00000120071	NA	1.13642e-06	-5.12825	8.38637e-06	T	NA	17	43814427	KANSL1	1
17:43814427:C:T	BRAINEAC	HIPP	ENSG00000120088	NA	5.32511e-05	-4.19154	0.000389171	T	NA	17	43814427	CRHR1	1
17:43814427:C:T	BRAINEAC	HIPP	ENSG00000176681	NA	0.00623421	-2.78434	0.0131704	T	NA	17	43814427	LRRC37A	1
17:43814427:C:T	BRAINEAC	HIPP	ENSG00000176809	NA	0.00623421	-2.78434	0.0131704	T	NA	17	43814427	LRRC37A3	1
17:43814427:C:T	BRAINEAC	HIPP	ENSG00000176809	NA	1.1845e-12	7.94455	3.35728e-12	T	NA	17	43814427	LRRC37A3	1
17:43814427:C:T	BRAINEAC	HIPP	ENSG00000238083	NA	0.00817537	-2.68949	0.0190255	T	NA	17	43814427	LRRC37A2	1
17:43814427:C:T	BRAINEAC	HIPP	ENSG00000238083	NA	0.00623421	-2.78434	0.0131704	T	NA	17	43814427	LRRC37A2	1
17:43814427:C:T	BRAINEAC	HIPP	ENSG00000238083	NA	1.1845e-12	7.94455	3.35728e-12	T	NA	17	43814427	LRRC37A2	1
17:43815141:A:G	BRAINEAC	HIPP	ENSG00000120071	NA	1.13642e-06	-5.12825	8.38637e-06	A	NA	17	43815141	KANSL1	1
17:43815141:A:G	BRAINEAC	HIPP	ENSG00000120088	NA	5.32511e-05	-4.19154	0.000389171	A	NA	17	43815141	CRHR1	1
17:43815141:A:G	BRAINEAC	HIPP	ENSG00000176681	NA	0.00623421	-2.78434	0.0131704	A	NA	17	43815141	LRRC37A	1
17:43815141:A:G	BRAINEAC	HIPP	ENSG00000176809	NA	0.00623421	-2.78434	0.0131704	A	NA	17	43815141	LRRC37A3	1
17:43815141:A:G	BRAINEAC	HIPP	ENSG00000176809	NA	1.1845e-12	7.94455	3.35728e-12	A	NA	17	43815141	LRRC37A3	1
17:43815141:A:G	BRAINEAC	HIPP	ENSG00000238083	NA	0.00817537	-2.68949	0.0190255	A	NA	17	43815141	LRRC37A2	1
17:43815141:A:G	BRAINEAC	HIPP	ENSG00000238083	NA	0.00623421	-2.78434	0.0131704	A	NA	17	43815141	LRRC37A2	1
17:43815141:A:G	BRAINEAC	HIPP	ENSG00000238083	NA	1.1845e-12	7.94455	3.35728e-12	A	NA	17	43815141	LRRC37A2	1
17:43815336:A:G	BRAINEAC	HIPP	ENSG00000120071	NA	1.13642e-06	-5.12825	8.38637e-06	A	NA	17	43815336	KANSL1	1
17:43815336:A:G	BRAINEAC	HIPP	ENSG00000120088	NA	5.32511e-05	-4.19154	0.000389171	A	NA	17	43815336	CRHR1	1
17:43815336:A:G	BRAINEAC	HIPP	ENSG00000176681	NA	0.00623421	-2.78434	0.0131704	A	NA	17	43815336	LRRC37A	1
17:43815336:A:G	BRAINEAC	HIPP	ENSG00000176809	NA	0.00623421	-2.78434	0.0131704	A	NA	17	43815336	LRRC37A3	1
17:43815336:A:G	BRAINEAC	HIPP	ENSG00000176809	NA	1.1845e-12	7.94455	3.35728e-12	A	NA	17	43815336	LRRC37A3	1
17:43815336:A:G	BRAINEAC	HIPP	ENSG00000238083	NA	0.00817537	-2.68949	0.0190255	A	NA	17	43815336	LRRC37A2	1
17:43815336:A:G	BRAINEAC	HIPP	ENSG00000238083	NA	0.00623421	-2.78434	0.0131704	A	NA	17	43815336	LRRC37A2	1
17:43815336:A:G	BRAINEAC	HIPP	ENSG00000238083	NA	1.1845e-12	7.94455	3.35728e-12	A	NA	17	43815336	LRRC37A2	1
17:43815713:C:T	BRAINEAC	HIPP	ENSG00000120071	NA	1.13642e-06	-5.12825	8.38637e-06	C	NA	17	43815713	KANSL1	1
17:43815713:C:T	BRAINEAC	HIPP	ENSG00000120088	NA	5.32511e-05	-4.19154	0.000389171	C	NA	17	43815713	CRHR1	1
17:43815713:C:T	BRAINEAC	HIPP	ENSG00000176681	NA	0.00623421	-2.78434	0.0131704	C	NA	17	43815713	LRRC37A	1
17:43815713:C:T	BRAINEAC	HIPP	ENSG00000176809	NA	0.00623421	-2.78434	0.0131704	C	NA	17	43815713	LRRC37A3	1
17:43815713:C:T	BRAINEAC	HIPP	ENSG00000176809	NA	1.1845e-12	7.94455	3.35728e-12	C	NA	17	43815713	LRRC37A3	1
17:43815713:C:T	BRAINEAC	HIPP	ENSG00000238083	NA	0.00817537	-2.68949	0.0190255	C	NA	17	43815713	LRRC37A2	1
17:43815713:C:T	BRAINEAC	HIPP	ENSG00000238083	NA	0.00623421	-2.78434	0.0131704	C	NA	17	43815713	LRRC37A2	1
17:43815713:C:T	BRAINEAC	HIPP	ENSG00000238083	NA	1.1845e-12	7.94455	3.35728e-12	C	NA	17	43815713	LRRC37A2	1
17:43815820:A:T	BRAINEAC	HIPP	ENSG00000120071	NA	1.13642e-06	-5.12825	8.38637e-06	T	NA	17	43815820	KANSL1	1
17:43815820:A:T	BRAINEAC	HIPP	ENSG00000120088	NA	5.32511e-05	-4.19154	0.000389171	T	NA	17	43815820	CRHR1	1
17:43815820:A:T	BRAINEAC	HIPP	ENSG00000176681	NA	0.00623421	-2.78434	0.0131704	T	NA	17	43815820	LRRC37A	1
17:43815820:A:T	BRAINEAC	HIPP	ENSG00000176809	NA	0.00623421	-2.78434	0.0131704	T	NA	17	43815820	LRRC37A3	1
17:43815820:A:T	BRAINEAC	HIPP	ENSG00000176809	NA	1.1845e-12	7.94455	3.35728e-12	T	NA	17	43815820	LRRC37A3	1
17:43815820:A:T	BRAINEAC	HIPP	ENSG00000238083	NA	0.00817537	-2.68949	0.0190255	T	NA	17	43815820	LRRC37A2	1
17:43815820:A:T	BRAINEAC	HIPP	ENSG00000238083	NA	0.00623421	-2.78434	0.0131704	T	NA	17	43815820	LRRC37A2	1
17:43815820:A:T	BRAINEAC	HIPP	ENSG00000238083	NA	1.1845e-12	7.94455	3.35728e-12	T	NA	17	43815820	LRRC37A2	1
17:43815859:A:C	BRAINEAC	HIPP	ENSG00000120071	NA	1.13642e-06	-5.12825	8.38637e-06	A	NA	17	43815859	KANSL1	1
17:43815859:A:C	BRAINEAC	HIPP	ENSG00000120088	NA	5.32511e-05	-4.19154	0.000389171	A	NA	17	43815859	CRHR1	1
17:43815859:A:C	BRAINEAC	HIPP	ENSG00000176681	NA	0.00623421	-2.78434	0.0131704	A	NA	17	43815859	LRRC37A	1
17:43815859:A:C	BRAINEAC	HIPP	ENSG00000176809	NA	0.00623421	-2.78434	0.0131704	A	NA	17	43815859	LRRC37A3	1
17:43815859:A:C	BRAINEAC	HIPP	ENSG00000176809	NA	1.1845e-12	7.94455	3.35728e-12	A	NA	17	43815859	LRRC37A3	1
17:43815859:A:C	BRAINEAC	HIPP	ENSG00000238083	NA	0.00817537	-2.68949	0.0190255	A	NA	17	43815859	LRRC37A2	1
17:43815859:A:C	BRAINEAC	HIPP	ENSG00000238083	NA	0.00623421	-2.78434	0.0131704	A	NA	17	43815859	LRRC37A2	1
17:43815859:A:C	BRAINEAC	HIPP	ENSG00000238083	NA	1.1845e-12	7.94455	3.35728e-12	A	NA	17	43815859	LRRC37A2	1
17:43816052:C:T	BRAINEAC	HIPP	ENSG00000120071	NA	1.10119e-06	-5.13548	8.38637e-06	C	NA	17	43816052	KANSL1	1
17:43816052:C:T	BRAINEAC	HIPP	ENSG00000120088	NA	5.24397e-05	-4.19554	0.000389171	C	NA	17	43816052	CRHR1	1
17:43816052:C:T	BRAINEAC	HIPP	ENSG00000176681	NA	0.00617004	-2.78791	0.0131704	C	NA	17	43816052	LRRC37A	1
17:43816052:C:T	BRAINEAC	HIPP	ENSG00000176809	NA	0.00617004	-2.78791	0.0131704	C	NA	17	43816052	LRRC37A3	1
17:43816052:C:T	BRAINEAC	HIPP	ENSG00000176809	NA	1.19777e-12	7.94244	3.35728e-12	C	NA	17	43816052	LRRC37A3	1
17:43816052:C:T	BRAINEAC	HIPP	ENSG00000238083	NA	0.00805184	-2.69488	0.0190255	C	NA	17	43816052	LRRC37A2	1
17:43816052:C:T	BRAINEAC	HIPP	ENSG00000238083	NA	0.00617004	-2.78791	0.0131704	C	NA	17	43816052	LRRC37A2	1
17:43816052:C:T	BRAINEAC	HIPP	ENSG00000238083	NA	1.19777e-12	7.94244	3.35728e-12	C	NA	17	43816052	LRRC37A2	1
17:43816106:A:C	BRAINEAC	HIPP	ENSG00000120071	NA	1.13631e-06	-5.12827	8.38637e-06	C	NA	17	43816106	KANSL1	1
17:43816106:A:C	BRAINEAC	HIPP	ENSG00000120088	NA	5.32807e-05	-4.1914	0.000389171	C	NA	17	43816106	CRHR1	1
17:43816106:A:C	BRAINEAC	HIPP	ENSG00000176681	NA	0.00623075	-2.78453	0.0131704	C	NA	17	43816106	LRRC37A	1
17:43816106:A:C	BRAINEAC	HIPP	ENSG00000176809	NA	0.00623075	-2.78453	0.0131704	C	NA	17	43816106	LRRC37A3	1
17:43816106:A:C	BRAINEAC	HIPP	ENSG00000176809	NA	1.18375e-12	7.94467	3.35728e-12	C	NA	17	43816106	LRRC37A3	1
17:43816106:A:C	BRAINEAC	HIPP	ENSG00000238083	NA	0.00817065	-2.68969	0.0190255	C	NA	17	43816106	LRRC37A2	1
17:43816106:A:C	BRAINEAC	HIPP	ENSG00000238083	NA	0.00623075	-2.78453	0.0131704	C	NA	17	43816106	LRRC37A2	1
17:43816106:A:C	BRAINEAC	HIPP	ENSG00000238083	NA	1.18375e-12	7.94467	3.35728e-12	C	NA	17	43816106	LRRC37A2	1
17:43816306:A:G	BRAINEAC	HIPP	ENSG00000120071	NA	1.13631e-06	-5.12827	8.38637e-06	G	NA	17	43816306	KANSL1	1
17:43816306:A:G	BRAINEAC	HIPP	ENSG00000120088	NA	5.32807e-05	-4.1914	0.000389171	G	NA	17	43816306	CRHR1	1
17:43816306:A:G	BRAINEAC	HIPP	ENSG00000176681	NA	0.00623075	-2.78453	0.0131704	G	NA	17	43816306	LRRC37A	1
17:43816306:A:G	BRAINEAC	HIPP	ENSG00000176809	NA	0.00623075	-2.78453	0.0131704	G	NA	17	43816306	LRRC37A3	1
17:43816306:A:G	BRAINEAC	HIPP	ENSG00000176809	NA	1.18375e-12	7.94467	3.35728e-12	G	NA	17	43816306	LRRC37A3	1
17:43816306:A:G	BRAINEAC	HIPP	ENSG00000238083	NA	0.00817065	-2.68969	0.0190255	G	NA	17	43816306	LRRC37A2	1
17:43816306:A:G	BRAINEAC	HIPP	ENSG00000238083	NA	0.00623075	-2.78453	0.0131704	G	NA	17	43816306	LRRC37A2	1
17:43816306:A:G	BRAINEAC	HIPP	ENSG00000238083	NA	1.18375e-12	7.94467	3.35728e-12	G	NA	17	43816306	LRRC37A2	1
17:43816605:A:C	BRAINEAC	HIPP	ENSG00000120071	NA	1.13631e-06	-5.12827	8.38637e-06	A	NA	17	43816605	KANSL1	1
17:43816605:A:C	BRAINEAC	HIPP	ENSG00000120088	NA	5.32807e-05	-4.1914	0.000389171	A	NA	17	43816605	CRHR1	1
17:43816605:A:C	BRAINEAC	HIPP	ENSG00000176681	NA	0.00623075	-2.78453	0.0131704	A	NA	17	43816605	LRRC37A	1
17:43816605:A:C	BRAINEAC	HIPP	ENSG00000176809	NA	0.00623075	-2.78453	0.0131704	A	NA	17	43816605	LRRC37A3	1
17:43816605:A:C	BRAINEAC	HIPP	ENSG00000176809	NA	1.18375e-12	7.94467	3.35728e-12	A	NA	17	43816605	LRRC37A3	1
17:43816605:A:C	BRAINEAC	HIPP	ENSG00000238083	NA	0.00817065	-2.68969	0.0190255	A	NA	17	43816605	LRRC37A2	1
17:43816605:A:C	BRAINEAC	HIPP	ENSG00000238083	NA	0.00623075	-2.78453	0.0131704	A	NA	17	43816605	LRRC37A2	1
17:43816605:A:C	BRAINEAC	HIPP	ENSG00000238083	NA	1.18375e-12	7.94467	3.35728e-12	A	NA	17	43816605	LRRC37A2	1
17:43816655:C:G	BRAINEAC	HIPP	ENSG00000120071	NA	1.12656e-06	-5.13025	8.38637e-06	C	NA	17	43816655	KANSL1	1
17:43816655:C:G	BRAINEAC	HIPP	ENSG00000120088	NA	5.26358e-05	-4.19457	0.000389171	C	NA	17	43816655	CRHR1	1
17:43816655:C:G	BRAINEAC	HIPP	ENSG00000176681	NA	0.00551213	-2.82666	0.0131704	C	NA	17	43816655	LRRC37A	1
17:43816655:C:G	BRAINEAC	HIPP	ENSG00000176809	NA	0.00551213	-2.82666	0.0131704	C	NA	17	43816655	LRRC37A3	1
17:43816655:C:G	BRAINEAC	HIPP	ENSG00000176809	NA	1.78762e-12	7.86656	4.1853e-12	C	NA	17	43816655	LRRC37A3	1
17:43816655:C:G	BRAINEAC	HIPP	ENSG00000238083	NA	0.00803447	-2.69564	0.0190255	C	NA	17	43816655	LRRC37A2	1
17:43816655:C:G	BRAINEAC	HIPP	ENSG00000238083	NA	0.00551213	-2.82666	0.0131704	C	NA	17	43816655	LRRC37A2	1
17:43816655:C:G	BRAINEAC	HIPP	ENSG00000238083	NA	1.78762e-12	7.86656	4.1853e-12	C	NA	17	43816655	LRRC37A2	1
17:43816657:A:G	BRAINEAC	HIPP	ENSG00000120071	NA	1.12656e-06	-5.13025	8.38637e-06	G	NA	17	43816657	KANSL1	1
17:43816657:A:G	BRAINEAC	HIPP	ENSG00000120088	NA	5.26358e-05	-4.19457	0.000389171	G	NA	17	43816657	CRHR1	1
17:43816657:A:G	BRAINEAC	HIPP	ENSG00000176681	NA	0.00551213	-2.82666	0.0131704	G	NA	17	43816657	LRRC37A	1
17:43816657:A:G	BRAINEAC	HIPP	ENSG00000176809	NA	0.00551213	-2.82666	0.0131704	G	NA	17	43816657	LRRC37A3	1
17:43816657:A:G	BRAINEAC	HIPP	ENSG00000176809	NA	1.78762e-12	7.86656	4.1853e-12	G	NA	17	43816657	LRRC37A3	1
17:43816657:A:G	BRAINEAC	HIPP	ENSG00000238083	NA	0.00803447	-2.69564	0.0190255	G	NA	17	43816657	LRRC37A2	1
17:43816657:A:G	BRAINEAC	HIPP	ENSG00000238083	NA	0.00551213	-2.82666	0.0131704	G	NA	17	43816657	LRRC37A2	1
17:43816657:A:G	BRAINEAC	HIPP	ENSG00000238083	NA	1.78762e-12	7.86656	4.1853e-12	G	NA	17	43816657	LRRC37A2	1
17:43817459:C:T	BRAINEAC	HIPP	ENSG00000120071	NA	1.13498e-06	-5.12854	8.38637e-06	C	NA	17	43817459	KANSL1	1
17:43817459:C:T	BRAINEAC	HIPP	ENSG00000120088	NA	5.32315e-05	-4.19164	0.000389171	C	NA	17	43817459	CRHR1	1
17:43817459:C:T	BRAINEAC	HIPP	ENSG00000176681	NA	0.00623375	-2.78436	0.0131704	C	NA	17	43817459	LRRC37A	1
17:43817459:C:T	BRAINEAC	HIPP	ENSG00000176809	NA	0.00623375	-2.78436	0.0131704	C	NA	17	43817459	LRRC37A3	1
17:43817459:C:T	BRAINEAC	HIPP	ENSG00000176809	NA	1.18313e-12	7.94477	3.35728e-12	C	NA	17	43817459	LRRC37A3	1
17:43817459:C:T	BRAINEAC	HIPP	ENSG00000238083	NA	0.00817051	-2.6897	0.0190255	C	NA	17	43817459	LRRC37A2	1
17:43817459:C:T	BRAINEAC	HIPP	ENSG00000238083	NA	0.00623375	-2.78436	0.0131704	C	NA	17	43817459	LRRC37A2	1
17:43817459:C:T	BRAINEAC	HIPP	ENSG00000238083	NA	1.18313e-12	7.94477	3.35728e-12	C	NA	17	43817459	LRRC37A2	1
17:43817557:C:T	BRAINEAC	HIPP	ENSG00000120071	NA	1.13498e-06	-5.12854	8.38637e-06	C	NA	17	43817557	KANSL1	1
17:43817557:C:T	BRAINEAC	HIPP	ENSG00000120088	NA	5.32315e-05	-4.19164	0.000389171	C	NA	17	43817557	CRHR1	1
17:43817557:C:T	BRAINEAC	HIPP	ENSG00000176681	NA	0.00623375	-2.78436	0.0131704	C	NA	17	43817557	LRRC37A	1
17:43817557:C:T	BRAINEAC	HIPP	ENSG00000176809	NA	0.00623375	-2.78436	0.0131704	C	NA	17	43817557	LRRC37A3	1
17:43817557:C:T	BRAINEAC	HIPP	ENSG00000176809	NA	1.18313e-12	7.94477	3.35728e-12	C	NA	17	43817557	LRRC37A3	1
17:43817557:C:T	BRAINEAC	HIPP	ENSG00000238083	NA	0.00817051	-2.6897	0.0190255	C	NA	17	43817557	LRRC37A2	1
17:43817557:C:T	BRAINEAC	HIPP	ENSG00000238083	NA	0.00623375	-2.78436	0.0131704	C	NA	17	43817557	LRRC37A2	1
17:43817557:C:T	BRAINEAC	HIPP	ENSG00000238083	NA	1.18313e-12	7.94477	3.35728e-12	C	NA	17	43817557	LRRC37A2	1
17:43817608:A:G	BRAINEAC	HIPP	ENSG00000120071	NA	1.13498e-06	-5.12854	8.38637e-06	G	NA	17	43817608	KANSL1	1
17:43817608:A:G	BRAINEAC	HIPP	ENSG00000120088	NA	5.32315e-05	-4.19164	0.000389171	G	NA	17	43817608	CRHR1	1
17:43817608:A:G	BRAINEAC	HIPP	ENSG00000176681	NA	0.00623375	-2.78436	0.0131704	G	NA	17	43817608	LRRC37A	1
17:43817608:A:G	BRAINEAC	HIPP	ENSG00000176809	NA	0.00623375	-2.78436	0.0131704	G	NA	17	43817608	LRRC37A3	1
17:43817608:A:G	BRAINEAC	HIPP	ENSG00000176809	NA	1.18313e-12	7.94477	3.35728e-12	G	NA	17	43817608	LRRC37A3	1
17:43817608:A:G	BRAINEAC	HIPP	ENSG00000238083	NA	0.00817051	-2.6897	0.0190255	G	NA	17	43817608	LRRC37A2	1
17:43817608:A:G	BRAINEAC	HIPP	ENSG00000238083	NA	0.00623375	-2.78436	0.0131704	G	NA	17	43817608	LRRC37A2	1
17:43817608:A:G	BRAINEAC	HIPP	ENSG00000238083	NA	1.18313e-12	7.94477	3.35728e-12	G	NA	17	43817608	LRRC37A2	1
17:43817832:A:G	BRAINEAC	HIPP	ENSG00000120071	NA	1.13498e-06	-5.12854	8.38637e-06	G	NA	17	43817832	KANSL1	1
17:43817832:A:G	BRAINEAC	HIPP	ENSG00000120088	NA	5.32315e-05	-4.19164	0.000389171	G	NA	17	43817832	CRHR1	1
17:43817832:A:G	BRAINEAC	HIPP	ENSG00000176681	NA	0.00623375	-2.78436	0.0131704	G	NA	17	43817832	LRRC37A	1
17:43817832:A:G	BRAINEAC	HIPP	ENSG00000176809	NA	0.00623375	-2.78436	0.0131704	G	NA	17	43817832	LRRC37A3	1
17:43817832:A:G	BRAINEAC	HIPP	ENSG00000176809	NA	1.18313e-12	7.94477	3.35728e-12	G	NA	17	43817832	LRRC37A3	1
17:43817832:A:G	BRAINEAC	HIPP	ENSG00000238083	NA	0.00817051	-2.6897	0.0190255	G	NA	17	43817832	LRRC37A2	1
17:43817832:A:G	BRAINEAC	HIPP	ENSG00000238083	NA	0.00623375	-2.78436	0.0131704	G	NA	17	43817832	LRRC37A2	1
17:43817832:A:G	BRAINEAC	HIPP	ENSG00000238083	NA	1.18313e-12	7.94477	3.35728e-12	G	NA	17	43817832	LRRC37A2	1
17:43817898:A:G	BRAINEAC	HIPP	ENSG00000120071	NA	1.13498e-06	-5.12854	8.38637e-06	G	NA	17	43817898	KANSL1	1
17:43817898:A:G	BRAINEAC	HIPP	ENSG00000120088	NA	5.32315e-05	-4.19164	0.000389171	G	NA	17	43817898	CRHR1	1
17:43817898:A:G	BRAINEAC	HIPP	ENSG00000176681	NA	0.00623375	-2.78436	0.0131704	G	NA	17	43817898	LRRC37A	1
17:43817898:A:G	BRAINEAC	HIPP	ENSG00000176809	NA	0.00623375	-2.78436	0.0131704	G	NA	17	43817898	LRRC37A3	1
17:43817898:A:G	BRAINEAC	HIPP	ENSG00000176809	NA	1.18313e-12	7.94477	3.35728e-12	G	NA	17	43817898	LRRC37A3	1
17:43817898:A:G	BRAINEAC	HIPP	ENSG00000238083	NA	0.00817051	-2.6897	0.0190255	G	NA	17	43817898	LRRC37A2	1
17:43817898:A:G	BRAINEAC	HIPP	ENSG00000238083	NA	0.00623375	-2.78436	0.0131704	G	NA	17	43817898	LRRC37A2	1
17:43817898:A:G	BRAINEAC	HIPP	ENSG00000238083	NA	1.18313e-12	7.94477	3.35728e-12	G	NA	17	43817898	LRRC37A2	1
17:43818160:A:C	BRAINEAC	HIPP	ENSG00000120071	NA	1.13498e-06	-5.12854	8.38637e-06	A	NA	17	43818160	KANSL1	1
17:43818160:A:C	BRAINEAC	HIPP	ENSG00000120088	NA	5.32315e-05	-4.19164	0.000389171	A	NA	17	43818160	CRHR1	1
17:43818160:A:C	BRAINEAC	HIPP	ENSG00000176681	NA	0.00623375	-2.78436	0.0131704	A	NA	17	43818160	LRRC37A	1
17:43818160:A:C	BRAINEAC	HIPP	ENSG00000176809	NA	0.00623375	-2.78436	0.0131704	A	NA	17	43818160	LRRC37A3	1
17:43818160:A:C	BRAINEAC	HIPP	ENSG00000176809	NA	1.18313e-12	7.94477	3.35728e-12	A	NA	17	43818160	LRRC37A3	1
17:43818160:A:C	BRAINEAC	HIPP	ENSG00000238083	NA	0.00817051	-2.6897	0.0190255	A	NA	17	43818160	LRRC37A2	1
17:43818160:A:C	BRAINEAC	HIPP	ENSG00000238083	NA	0.00623375	-2.78436	0.0131704	A	NA	17	43818160	LRRC37A2	1
17:43818160:A:C	BRAINEAC	HIPP	ENSG00000238083	NA	1.18313e-12	7.94477	3.35728e-12	A	NA	17	43818160	LRRC37A2	1
17:43818222:A:C	BRAINEAC	HIPP	ENSG00000120071	NA	1.13498e-06	-5.12854	8.38637e-06	C	NA	17	43818222	KANSL1	1
17:43818222:A:C	BRAINEAC	HIPP	ENSG00000120088	NA	5.32315e-05	-4.19164	0.000389171	C	NA	17	43818222	CRHR1	1
17:43818222:A:C	BRAINEAC	HIPP	ENSG00000176681	NA	0.00623375	-2.78436	0.0131704	C	NA	17	43818222	LRRC37A	1
17:43818222:A:C	BRAINEAC	HIPP	ENSG00000176809	NA	0.00623375	-2.78436	0.0131704	C	NA	17	43818222	LRRC37A3	1
17:43818222:A:C	BRAINEAC	HIPP	ENSG00000176809	NA	1.18313e-12	7.94477	3.35728e-12	C	NA	17	43818222	LRRC37A3	1
17:43818222:A:C	BRAINEAC	HIPP	ENSG00000238083	NA	0.00817051	-2.6897	0.0190255	C	NA	17	43818222	LRRC37A2	1
17:43818222:A:C	BRAINEAC	HIPP	ENSG00000238083	NA	0.00623375	-2.78436	0.0131704	C	NA	17	43818222	LRRC37A2	1
17:43818222:A:C	BRAINEAC	HIPP	ENSG00000238083	NA	1.18313e-12	7.94477	3.35728e-12	C	NA	17	43818222	LRRC37A2	1
17:43818611:A:G	BRAINEAC	HIPP	ENSG00000120071	NA	1.13498e-06	-5.12854	8.38637e-06	G	NA	17	43818611	KANSL1	1
17:43818611:A:G	BRAINEAC	HIPP	ENSG00000120088	NA	5.32315e-05	-4.19164	0.000389171	G	NA	17	43818611	CRHR1	1
17:43818611:A:G	BRAINEAC	HIPP	ENSG00000176681	NA	0.00623375	-2.78436	0.0131704	G	NA	17	43818611	LRRC37A	1
17:43818611:A:G	BRAINEAC	HIPP	ENSG00000176809	NA	0.00623375	-2.78436	0.0131704	G	NA	17	43818611	LRRC37A3	1
17:43818611:A:G	BRAINEAC	HIPP	ENSG00000176809	NA	1.18313e-12	7.94477	3.35728e-12	G	NA	17	43818611	LRRC37A3	1
17:43818611:A:G	BRAINEAC	HIPP	ENSG00000238083	NA	0.00817051	-2.6897	0.0190255	G	NA	17	43818611	LRRC37A2	1
17:43818611:A:G	BRAINEAC	HIPP	ENSG00000238083	NA	0.00623375	-2.78436	0.0131704	G	NA	17	43818611	LRRC37A2	1
17:43818611:A:G	BRAINEAC	HIPP	ENSG00000238083	NA	1.18313e-12	7.94477	3.35728e-12	G	NA	17	43818611	LRRC37A2	1
17:43818657:C:T	BRAINEAC	HIPP	ENSG00000120071	NA	1.13498e-06	-5.12854	8.38637e-06	T	NA	17	43818657	KANSL1	1
17:43818657:C:T	BRAINEAC	HIPP	ENSG00000120088	NA	5.32315e-05	-4.19164	0.000389171	T	NA	17	43818657	CRHR1	1
17:43818657:C:T	BRAINEAC	HIPP	ENSG00000176681	NA	0.00623375	-2.78436	0.0131704	T	NA	17	43818657	LRRC37A	1
17:43818657:C:T	BRAINEAC	HIPP	ENSG00000176809	NA	0.00623375	-2.78436	0.0131704	T	NA	17	43818657	LRRC37A3	1
17:43818657:C:T	BRAINEAC	HIPP	ENSG00000176809	NA	1.18313e-12	7.94477	3.35728e-12	T	NA	17	43818657	LRRC37A3	1
17:43818657:C:T	BRAINEAC	HIPP	ENSG00000238083	NA	0.00817051	-2.6897	0.0190255	T	NA	17	43818657	LRRC37A2	1
17:43818657:C:T	BRAINEAC	HIPP	ENSG00000238083	NA	0.00623375	-2.78436	0.0131704	T	NA	17	43818657	LRRC37A2	1
17:43818657:C:T	BRAINEAC	HIPP	ENSG00000238083	NA	1.18313e-12	7.94477	3.35728e-12	T	NA	17	43818657	LRRC37A2	1
17:43818690:G:T	BRAINEAC	HIPP	ENSG00000120071	NA	1.13498e-06	-5.12854	8.38637e-06	G	NA	17	43818690	KANSL1	1
17:43818690:G:T	BRAINEAC	HIPP	ENSG00000120088	NA	5.32315e-05	-4.19164	0.000389171	G	NA	17	43818690	CRHR1	1
17:43818690:G:T	BRAINEAC	HIPP	ENSG00000176681	NA	0.00623375	-2.78436	0.0131704	G	NA	17	43818690	LRRC37A	1
17:43818690:G:T	BRAINEAC	HIPP	ENSG00000176809	NA	0.00623375	-2.78436	0.0131704	G	NA	17	43818690	LRRC37A3	1
17:43818690:G:T	BRAINEAC	HIPP	ENSG00000176809	NA	1.18313e-12	7.94477	3.35728e-12	G	NA	17	43818690	LRRC37A3	1
17:43818690:G:T	BRAINEAC	HIPP	ENSG00000238083	NA	0.00817051	-2.6897	0.0190255	G	NA	17	43818690	LRRC37A2	1
17:43818690:G:T	BRAINEAC	HIPP	ENSG00000238083	NA	0.00623375	-2.78436	0.0131704	G	NA	17	43818690	LRRC37A2	1
17:43818690:G:T	BRAINEAC	HIPP	ENSG00000238083	NA	1.18313e-12	7.94477	3.35728e-12	G	NA	17	43818690	LRRC37A2	1
17:43818906:A:G	BRAINEAC	HIPP	ENSG00000120071	NA	1.13498e-06	-5.12854	8.38637e-06	NA	NA	17	43818906	KANSL1	1
17:43818906:A:G	BRAINEAC	HIPP	ENSG00000120088	NA	5.32315e-05	-4.19164	0.000389171	NA	NA	17	43818906	CRHR1	1
17:43818906:A:G	BRAINEAC	HIPP	ENSG00000176681	NA	0.00623375	-2.78436	0.0131704	NA	NA	17	43818906	LRRC37A	1
17:43818906:A:G	BRAINEAC	HIPP	ENSG00000176809	NA	0.00623375	-2.78436	0.0131704	NA	NA	17	43818906	LRRC37A3	1
17:43818906:A:G	BRAINEAC	HIPP	ENSG00000176809	NA	1.18313e-12	7.94477	3.35728e-12	NA	NA	17	43818906	LRRC37A3	1
17:43818906:A:G	BRAINEAC	HIPP	ENSG00000238083	NA	0.00817051	-2.6897	0.0190255	NA	NA	17	43818906	LRRC37A2	1
17:43818906:A:G	BRAINEAC	HIPP	ENSG00000238083	NA	0.00623375	-2.78436	0.0131704	NA	NA	17	43818906	LRRC37A2	1
17:43818906:A:G	BRAINEAC	HIPP	ENSG00000238083	NA	1.18313e-12	7.94477	3.35728e-12	NA	NA	17	43818906	LRRC37A2	1
17:43818946:A:T	BRAINEAC	HIPP	ENSG00000120071	NA	1.13498e-06	-5.12854	8.38637e-06	A	NA	17	43818946	KANSL1	1
17:43818946:A:T	BRAINEAC	HIPP	ENSG00000120088	NA	5.32315e-05	-4.19164	0.000389171	A	NA	17	43818946	CRHR1	1
17:43818946:A:T	BRAINEAC	HIPP	ENSG00000176681	NA	0.00623375	-2.78436	0.0131704	A	NA	17	43818946	LRRC37A	1
17:43818946:A:T	BRAINEAC	HIPP	ENSG00000176809	NA	0.00623375	-2.78436	0.0131704	A	NA	17	43818946	LRRC37A3	1
17:43818946:A:T	BRAINEAC	HIPP	ENSG00000176809	NA	1.18313e-12	7.94477	3.35728e-12	A	NA	17	43818946	LRRC37A3	1
17:43818946:A:T	BRAINEAC	HIPP	ENSG00000238083	NA	0.00817051	-2.6897	0.0190255	A	NA	17	43818946	LRRC37A2	1
17:43818946:A:T	BRAINEAC	HIPP	ENSG00000238083	NA	0.00623375	-2.78436	0.0131704	A	NA	17	43818946	LRRC37A2	1
17:43818946:A:T	BRAINEAC	HIPP	ENSG00000238083	NA	1.18313e-12	7.94477	3.35728e-12	A	NA	17	43818946	LRRC37A2	1
17:43819384:A:G	BRAINEAC	HIPP	ENSG00000120071	NA	1.13486e-06	-5.12856	8.38637e-06	G	NA	17	43819384	KANSL1	1
17:43819384:A:G	BRAINEAC	HIPP	ENSG00000120088	NA	5.32611e-05	-4.1915	0.000389171	G	NA	17	43819384	CRHR1	1
17:43819384:A:G	BRAINEAC	HIPP	ENSG00000176681	NA	0.00623029	-2.78456	0.0131704	G	NA	17	43819384	LRRC37A	1
17:43819384:A:G	BRAINEAC	HIPP	ENSG00000176809	NA	0.00623029	-2.78456	0.0131704	G	NA	17	43819384	LRRC37A3	1
17:43819384:A:G	BRAINEAC	HIPP	ENSG00000176809	NA	1.18238e-12	7.94489	3.35728e-12	G	NA	17	43819384	LRRC37A3	1
17:43819384:A:G	BRAINEAC	HIPP	ENSG00000238083	NA	0.0081658	-2.6899	0.0190255	G	NA	17	43819384	LRRC37A2	1
17:43819384:A:G	BRAINEAC	HIPP	ENSG00000238083	NA	0.00623029	-2.78456	0.0131704	G	NA	17	43819384	LRRC37A2	1
17:43819384:A:G	BRAINEAC	HIPP	ENSG00000238083	NA	1.18238e-12	7.94489	3.35728e-12	G	NA	17	43819384	LRRC37A2	1
17:43819450:A:G	BRAINEAC	HIPP	ENSG00000120071	NA	1.13486e-06	-5.12856	8.38637e-06	G	NA	17	43819450	KANSL1	1
17:43819450:A:G	BRAINEAC	HIPP	ENSG00000120088	NA	5.32611e-05	-4.1915	0.000389171	G	NA	17	43819450	CRHR1	1
17:43819450:A:G	BRAINEAC	HIPP	ENSG00000176681	NA	0.00623029	-2.78456	0.0131704	G	NA	17	43819450	LRRC37A	1
17:43819450:A:G	BRAINEAC	HIPP	ENSG00000176809	NA	0.00623029	-2.78456	0.0131704	G	NA	17	43819450	LRRC37A3	1
17:43819450:A:G	BRAINEAC	HIPP	ENSG00000176809	NA	1.18238e-12	7.94489	3.35728e-12	G	NA	17	43819450	LRRC37A3	1
17:43819450:A:G	BRAINEAC	HIPP	ENSG00000238083	NA	0.0081658	-2.6899	0.0190255	G	NA	17	43819450	LRRC37A2	1
17:43819450:A:G	BRAINEAC	HIPP	ENSG00000238083	NA	0.00623029	-2.78456	0.0131704	G	NA	17	43819450	LRRC37A2	1
17:43819450:A:G	BRAINEAC	HIPP	ENSG00000238083	NA	1.18238e-12	7.94489	3.35728e-12	G	NA	17	43819450	LRRC37A2	1
17:43819480:C:T	BRAINEAC	HIPP	ENSG00000120071	NA	1.13486e-06	-5.12856	8.38637e-06	C	NA	17	43819480	KANSL1	1
17:43819480:C:T	BRAINEAC	HIPP	ENSG00000120088	NA	5.32611e-05	-4.1915	0.000389171	C	NA	17	43819480	CRHR1	1
17:43819480:C:T	BRAINEAC	HIPP	ENSG00000176681	NA	0.00623029	-2.78456	0.0131704	C	NA	17	43819480	LRRC37A	1
17:43819480:C:T	BRAINEAC	HIPP	ENSG00000176809	NA	0.00623029	-2.78456	0.0131704	C	NA	17	43819480	LRRC37A3	1
17:43819480:C:T	BRAINEAC	HIPP	ENSG00000176809	NA	1.18238e-12	7.94489	3.35728e-12	C	NA	17	43819480	LRRC37A3	1
17:43819480:C:T	BRAINEAC	HIPP	ENSG00000238083	NA	0.0081658	-2.6899	0.0190255	C	NA	17	43819480	LRRC37A2	1
17:43819480:C:T	BRAINEAC	HIPP	ENSG00000238083	NA	0.00623029	-2.78456	0.0131704	C	NA	17	43819480	LRRC37A2	1
17:43819480:C:T	BRAINEAC	HIPP	ENSG00000238083	NA	1.18238e-12	7.94489	3.35728e-12	C	NA	17	43819480	LRRC37A2	1
17:43820741:A:T	BRAINEAC	HIPP	ENSG00000120071	NA	1.14085e-06	-5.12735	8.38637e-06	A	NA	17	43820741	KANSL1	1
17:43820741:A:T	BRAINEAC	HIPP	ENSG00000120088	NA	5.32964e-05	-4.19132	0.000389171	A	NA	17	43820741	CRHR1	1
17:43820741:A:T	BRAINEAC	HIPP	ENSG00000176681	NA	0.0062288	-2.78464	0.0131704	A	NA	17	43820741	LRRC37A	1
17:43820741:A:T	BRAINEAC	HIPP	ENSG00000176809	NA	0.0062288	-2.78464	0.0131704	A	NA	17	43820741	LRRC37A3	1
17:43820741:A:T	BRAINEAC	HIPP	ENSG00000176809	NA	1.18183e-12	7.94497	3.35728e-12	A	NA	17	43820741	LRRC37A3	1
17:43820741:A:T	BRAINEAC	HIPP	ENSG00000238083	NA	0.00816135	-2.69009	0.0190255	A	NA	17	43820741	LRRC37A2	1
17:43820741:A:T	BRAINEAC	HIPP	ENSG00000238083	NA	0.0062288	-2.78464	0.0131704	A	NA	17	43820741	LRRC37A2	1
17:43820741:A:T	BRAINEAC	HIPP	ENSG00000238083	NA	1.18183e-12	7.94497	3.35728e-12	A	NA	17	43820741	LRRC37A2	1
17:43821062:A:G	BRAINEAC	HIPP	ENSG00000120071	NA	1.13619e-06	-5.12829	8.38637e-06	A	NA	17	43821062	KANSL1	1
17:43821062:A:G	BRAINEAC	HIPP	ENSG00000120088	NA	5.33103e-05	-4.19126	0.000389171	A	NA	17	43821062	CRHR1	1
17:43821062:A:G	BRAINEAC	HIPP	ENSG00000176681	NA	0.00622729	-2.78472	0.0131704	A	NA	17	43821062	LRRC37A	1
17:43821062:A:G	BRAINEAC	HIPP	ENSG00000176809	NA	0.00622729	-2.78472	0.0131704	A	NA	17	43821062	LRRC37A3	1
17:43821062:A:G	BRAINEAC	HIPP	ENSG00000176809	NA	1.183e-12	7.94479	3.35728e-12	A	NA	17	43821062	LRRC37A3	1
17:43821062:A:G	BRAINEAC	HIPP	ENSG00000238083	NA	0.00816594	-2.68989	0.0190255	A	NA	17	43821062	LRRC37A2	1
17:43821062:A:G	BRAINEAC	HIPP	ENSG00000238083	NA	0.00622729	-2.78472	0.0131704	A	NA	17	43821062	LRRC37A2	1
17:43821062:A:G	BRAINEAC	HIPP	ENSG00000238083	NA	1.183e-12	7.94479	3.35728e-12	A	NA	17	43821062	LRRC37A2	1
17:43821685:A:C	BRAINEAC	HIPP	ENSG00000120071	NA	1.13619e-06	-5.12829	8.38637e-06	C	NA	17	43821685	KANSL1	1
17:43821685:A:C	BRAINEAC	HIPP	ENSG00000120088	NA	5.33103e-05	-4.19126	0.000389171	C	NA	17	43821685	CRHR1	1
17:43821685:A:C	BRAINEAC	HIPP	ENSG00000176681	NA	0.00622729	-2.78472	0.0131704	C	NA	17	43821685	LRRC37A	1
17:43821685:A:C	BRAINEAC	HIPP	ENSG00000176809	NA	0.00622729	-2.78472	0.0131704	C	NA	17	43821685	LRRC37A3	1
17:43821685:A:C	BRAINEAC	HIPP	ENSG00000176809	NA	1.183e-12	7.94479	3.35728e-12	C	NA	17	43821685	LRRC37A3	1
17:43821685:A:C	BRAINEAC	HIPP	ENSG00000238083	NA	0.00816594	-2.68989	0.0190255	C	NA	17	43821685	LRRC37A2	1
17:43821685:A:C	BRAINEAC	HIPP	ENSG00000238083	NA	0.00622729	-2.78472	0.0131704	C	NA	17	43821685	LRRC37A2	1
17:43821685:A:C	BRAINEAC	HIPP	ENSG00000238083	NA	1.183e-12	7.94479	3.35728e-12	C	NA	17	43821685	LRRC37A2	1
17:43822398:C:T	BRAINEAC	HIPP	ENSG00000120071	NA	1.13619e-06	-5.12829	8.38637e-06	T	NA	17	43822398	KANSL1	1
17:43822398:C:T	BRAINEAC	HIPP	ENSG00000120088	NA	5.33103e-05	-4.19126	0.000389171	T	NA	17	43822398	CRHR1	1
17:43822398:C:T	BRAINEAC	HIPP	ENSG00000176681	NA	0.00622729	-2.78472	0.0131704	T	NA	17	43822398	LRRC37A	1
17:43822398:C:T	BRAINEAC	HIPP	ENSG00000176809	NA	0.00622729	-2.78472	0.0131704	T	NA	17	43822398	LRRC37A3	1
17:43822398:C:T	BRAINEAC	HIPP	ENSG00000176809	NA	1.183e-12	7.94479	3.35728e-12	T	NA	17	43822398	LRRC37A3	1
17:43822398:C:T	BRAINEAC	HIPP	ENSG00000238083	NA	0.00816594	-2.68989	0.0190255	T	NA	17	43822398	LRRC37A2	1
17:43822398:C:T	BRAINEAC	HIPP	ENSG00000238083	NA	0.00622729	-2.78472	0.0131704	T	NA	17	43822398	LRRC37A2	1
17:43822398:C:T	BRAINEAC	HIPP	ENSG00000238083	NA	1.183e-12	7.94479	3.35728e-12	T	NA	17	43822398	LRRC37A2	1
17:43822511:A:G	BRAINEAC	HIPP	ENSG00000120071	NA	1.13619e-06	-5.12829	8.38637e-06	G	NA	17	43822511	KANSL1	1
17:43822511:A:G	BRAINEAC	HIPP	ENSG00000120088	NA	5.33103e-05	-4.19126	0.000389171	G	NA	17	43822511	CRHR1	1
17:43822511:A:G	BRAINEAC	HIPP	ENSG00000176681	NA	0.00622729	-2.78472	0.0131704	G	NA	17	43822511	LRRC37A	1
17:43822511:A:G	BRAINEAC	HIPP	ENSG00000176809	NA	0.00622729	-2.78472	0.0131704	G	NA	17	43822511	LRRC37A3	1
17:43822511:A:G	BRAINEAC	HIPP	ENSG00000176809	NA	1.183e-12	7.94479	3.35728e-12	G	NA	17	43822511	LRRC37A3	1
17:43822511:A:G	BRAINEAC	HIPP	ENSG00000238083	NA	0.00816594	-2.68989	0.0190255	G	NA	17	43822511	LRRC37A2	1
17:43822511:A:G	BRAINEAC	HIPP	ENSG00000238083	NA	0.00622729	-2.78472	0.0131704	G	NA	17	43822511	LRRC37A2	1
17:43822511:A:G	BRAINEAC	HIPP	ENSG00000238083	NA	1.183e-12	7.94479	3.35728e-12	G	NA	17	43822511	LRRC37A2	1
17:43822769:C:T	BRAINEAC	HIPP	ENSG00000120071	NA	1.13619e-06	-5.12829	8.38637e-06	NA	NA	17	43822769	KANSL1	1
17:43822769:C:T	BRAINEAC	HIPP	ENSG00000120088	NA	5.33103e-05	-4.19126	0.000389171	NA	NA	17	43822769	CRHR1	1
17:43822769:C:T	BRAINEAC	HIPP	ENSG00000176681	NA	0.00622729	-2.78472	0.0131704	NA	NA	17	43822769	LRRC37A	1
17:43822769:C:T	BRAINEAC	HIPP	ENSG00000176809	NA	0.00622729	-2.78472	0.0131704	NA	NA	17	43822769	LRRC37A3	1
17:43822769:C:T	BRAINEAC	HIPP	ENSG00000176809	NA	1.183e-12	7.94479	3.35728e-12	NA	NA	17	43822769	LRRC37A3	1
17:43822769:C:T	BRAINEAC	HIPP	ENSG00000238083	NA	0.00816594	-2.68989	0.0190255	NA	NA	17	43822769	LRRC37A2	1
17:43822769:C:T	BRAINEAC	HIPP	ENSG00000238083	NA	0.00622729	-2.78472	0.0131704	NA	NA	17	43822769	LRRC37A2	1
17:43822769:C:T	BRAINEAC	HIPP	ENSG00000238083	NA	1.183e-12	7.94479	3.35728e-12	NA	NA	17	43822769	LRRC37A2	1
17:43822772:C:T	BRAINEAC	HIPP	ENSG00000120071	NA	1.13486e-06	-5.12856	8.38637e-06	NA	NA	17	43822772	KANSL1	1
17:43822772:C:T	BRAINEAC	HIPP	ENSG00000120088	NA	5.32611e-05	-4.1915	0.000389171	NA	NA	17	43822772	CRHR1	1
17:43822772:C:T	BRAINEAC	HIPP	ENSG00000176681	NA	0.00623029	-2.78456	0.0131704	NA	NA	17	43822772	LRRC37A	1
17:43822772:C:T	BRAINEAC	HIPP	ENSG00000176809	NA	0.00623029	-2.78456	0.0131704	NA	NA	17	43822772	LRRC37A3	1
17:43822772:C:T	BRAINEAC	HIPP	ENSG00000176809	NA	1.18238e-12	7.94489	3.35728e-12	NA	NA	17	43822772	LRRC37A3	1
17:43822772:C:T	BRAINEAC	HIPP	ENSG00000238083	NA	0.0081658	-2.6899	0.0190255	NA	NA	17	43822772	LRRC37A2	1
17:43822772:C:T	BRAINEAC	HIPP	ENSG00000238083	NA	0.00623029	-2.78456	0.0131704	NA	NA	17	43822772	LRRC37A2	1
17:43822772:C:T	BRAINEAC	HIPP	ENSG00000238083	NA	1.18238e-12	7.94489	3.35728e-12	NA	NA	17	43822772	LRRC37A2	1
17:43823125:A:G	BRAINEAC	HIPP	ENSG00000120071	NA	1.13619e-06	-5.12829	8.38637e-06	G	NA	17	43823125	KANSL1	1
17:43823125:A:G	BRAINEAC	HIPP	ENSG00000120088	NA	5.33103e-05	-4.19126	0.000389171	G	NA	17	43823125	CRHR1	1
17:43823125:A:G	BRAINEAC	HIPP	ENSG00000176681	NA	0.00622729	-2.78472	0.0131704	G	NA	17	43823125	LRRC37A	1
17:43823125:A:G	BRAINEAC	HIPP	ENSG00000176809	NA	0.00622729	-2.78472	0.0131704	G	NA	17	43823125	LRRC37A3	1
17:43823125:A:G	BRAINEAC	HIPP	ENSG00000176809	NA	1.183e-12	7.94479	3.35728e-12	G	NA	17	43823125	LRRC37A3	1
17:43823125:A:G	BRAINEAC	HIPP	ENSG00000238083	NA	0.00816594	-2.68989	0.0190255	G	NA	17	43823125	LRRC37A2	1
17:43823125:A:G	BRAINEAC	HIPP	ENSG00000238083	NA	0.00622729	-2.78472	0.0131704	G	NA	17	43823125	LRRC37A2	1
17:43823125:A:G	BRAINEAC	HIPP	ENSG00000238083	NA	1.183e-12	7.94479	3.35728e-12	G	NA	17	43823125	LRRC37A2	1
17:43823229:C:T	BRAINEAC	HIPP	ENSG00000120071	NA	1.06928e-06	-5.14222	8.38637e-06	T	NA	17	43823229	KANSL1	1
17:43823229:C:T	BRAINEAC	HIPP	ENSG00000120088	NA	5.35772e-05	-4.18996	0.000389171	T	NA	17	43823229	CRHR1	1
17:43823229:C:T	BRAINEAC	HIPP	ENSG00000176681	NA	0.00662041	-2.76351	0.0132347	T	NA	17	43823229	LRRC37A	1
17:43823229:C:T	BRAINEAC	HIPP	ENSG00000176809	NA	0.00662041	-2.76351	0.0132347	T	NA	17	43823229	LRRC37A3	1
17:43823229:C:T	BRAINEAC	HIPP	ENSG00000176809	NA	1.06974e-12	7.96382	3.35728e-12	T	NA	17	43823229	LRRC37A3	1
17:43823229:C:T	BRAINEAC	HIPP	ENSG00000238083	NA	0.00835982	-2.68157	0.0190255	T	NA	17	43823229	LRRC37A2	1
17:43823229:C:T	BRAINEAC	HIPP	ENSG00000238083	NA	0.00662041	-2.76351	0.0132347	T	NA	17	43823229	LRRC37A2	1
17:43823229:C:T	BRAINEAC	HIPP	ENSG00000238083	NA	1.06974e-12	7.96382	3.35728e-12	T	NA	17	43823229	LRRC37A2	1
17:43823326:A:G	BRAINEAC	HIPP	ENSG00000120071	NA	1.13619e-06	-5.12829	8.38637e-06	A	NA	17	43823326	KANSL1	1
17:43823326:A:G	BRAINEAC	HIPP	ENSG00000120088	NA	5.33103e-05	-4.19126	0.000389171	A	NA	17	43823326	CRHR1	1
17:43823326:A:G	BRAINEAC	HIPP	ENSG00000176681	NA	0.00622729	-2.78472	0.0131704	A	NA	17	43823326	LRRC37A	1
17:43823326:A:G	BRAINEAC	HIPP	ENSG00000176809	NA	0.00622729	-2.78472	0.0131704	A	NA	17	43823326	LRRC37A3	1
17:43823326:A:G	BRAINEAC	HIPP	ENSG00000176809	NA	1.183e-12	7.94479	3.35728e-12	A	NA	17	43823326	LRRC37A3	1
17:43823326:A:G	BRAINEAC	HIPP	ENSG00000238083	NA	0.00816594	-2.68989	0.0190255	A	NA	17	43823326	LRRC37A2	1
17:43823326:A:G	BRAINEAC	HIPP	ENSG00000238083	NA	0.00622729	-2.78472	0.0131704	A	NA	17	43823326	LRRC37A2	1
17:43823326:A:G	BRAINEAC	HIPP	ENSG00000238083	NA	1.183e-12	7.94479	3.35728e-12	A	NA	17	43823326	LRRC37A2	1
17:43823880:C:T	BRAINEAC	HIPP	ENSG00000120071	NA	1.13619e-06	-5.12829	8.38637e-06	NA	NA	17	43823880	KANSL1	1
17:43823880:C:T	BRAINEAC	HIPP	ENSG00000120088	NA	5.33103e-05	-4.19126	0.000389171	NA	NA	17	43823880	CRHR1	1
17:43823880:C:T	BRAINEAC	HIPP	ENSG00000176681	NA	0.00622729	-2.78472	0.0131704	NA	NA	17	43823880	LRRC37A	1
17:43823880:C:T	BRAINEAC	HIPP	ENSG00000176809	NA	0.00622729	-2.78472	0.0131704	NA	NA	17	43823880	LRRC37A3	1
17:43823880:C:T	BRAINEAC	HIPP	ENSG00000176809	NA	1.183e-12	7.94479	3.35728e-12	NA	NA	17	43823880	LRRC37A3	1
17:43823880:C:T	BRAINEAC	HIPP	ENSG00000238083	NA	0.00816594	-2.68989	0.0190255	NA	NA	17	43823880	LRRC37A2	1
17:43823880:C:T	BRAINEAC	HIPP	ENSG00000238083	NA	0.00622729	-2.78472	0.0131704	NA	NA	17	43823880	LRRC37A2	1
17:43823880:C:T	BRAINEAC	HIPP	ENSG00000238083	NA	1.183e-12	7.94479	3.35728e-12	NA	NA	17	43823880	LRRC37A2	1
17:43823889:A:C	BRAINEAC	HIPP	ENSG00000120071	NA	1.13619e-06	-5.12829	8.38637e-06	C	NA	17	43823889	KANSL1	1
17:43823889:A:C	BRAINEAC	HIPP	ENSG00000120088	NA	5.33103e-05	-4.19126	0.000389171	C	NA	17	43823889	CRHR1	1
17:43823889:A:C	BRAINEAC	HIPP	ENSG00000176681	NA	0.00622729	-2.78472	0.0131704	C	NA	17	43823889	LRRC37A	1
17:43823889:A:C	BRAINEAC	HIPP	ENSG00000176809	NA	0.00622729	-2.78472	0.0131704	C	NA	17	43823889	LRRC37A3	1
17:43823889:A:C	BRAINEAC	HIPP	ENSG00000176809	NA	1.183e-12	7.94479	3.35728e-12	C	NA	17	43823889	LRRC37A3	1
17:43823889:A:C	BRAINEAC	HIPP	ENSG00000238083	NA	0.00816594	-2.68989	0.0190255	C	NA	17	43823889	LRRC37A2	1
17:43823889:A:C	BRAINEAC	HIPP	ENSG00000238083	NA	0.00622729	-2.78472	0.0131704	C	NA	17	43823889	LRRC37A2	1
17:43823889:A:C	BRAINEAC	HIPP	ENSG00000238083	NA	1.183e-12	7.94479	3.35728e-12	C	NA	17	43823889	LRRC37A2	1
17:43824201:A:G	BRAINEAC	HIPP	ENSG00000120071	NA	1.13619e-06	-5.12829	8.38637e-06	G	NA	17	43824201	KANSL1	1
17:43824201:A:G	BRAINEAC	HIPP	ENSG00000120088	NA	5.33103e-05	-4.19126	0.000389171	G	NA	17	43824201	CRHR1	1
17:43824201:A:G	BRAINEAC	HIPP	ENSG00000176681	NA	0.00622729	-2.78472	0.0131704	G	NA	17	43824201	LRRC37A	1
17:43824201:A:G	BRAINEAC	HIPP	ENSG00000176809	NA	0.00622729	-2.78472	0.0131704	G	NA	17	43824201	LRRC37A3	1
17:43824201:A:G	BRAINEAC	HIPP	ENSG00000176809	NA	1.183e-12	7.94479	3.35728e-12	G	NA	17	43824201	LRRC37A3	1
17:43824201:A:G	BRAINEAC	HIPP	ENSG00000238083	NA	0.00816594	-2.68989	0.0190255	G	NA	17	43824201	LRRC37A2	1
17:43824201:A:G	BRAINEAC	HIPP	ENSG00000238083	NA	0.00622729	-2.78472	0.0131704	G	NA	17	43824201	LRRC37A2	1
17:43824201:A:G	BRAINEAC	HIPP	ENSG00000238083	NA	1.183e-12	7.94479	3.35728e-12	G	NA	17	43824201	LRRC37A2	1
17:43824348:C:T	BRAINEAC	HIPP	ENSG00000120071	NA	1.26506e-06	-5.10358	9.01831e-06	T	NA	17	43824348	KANSL1	1
17:43824348:C:T	BRAINEAC	HIPP	ENSG00000120088	NA	5.87751e-05	-4.16581	0.000405312	T	NA	17	43824348	CRHR1	1
17:43824348:C:T	BRAINEAC	HIPP	ENSG00000176681	NA	0.00649091	-2.77037	0.0131704	T	NA	17	43824348	LRRC37A	1
17:43824348:C:T	BRAINEAC	HIPP	ENSG00000176809	NA	0.00649091	-2.77037	0.0131704	T	NA	17	43824348	LRRC37A3	1
17:43824348:C:T	BRAINEAC	HIPP	ENSG00000176809	NA	1.57349e-12	7.89076	3.79387e-12	T	NA	17	43824348	LRRC37A3	1
17:43824348:C:T	BRAINEAC	HIPP	ENSG00000238083	NA	0.00819225	-2.68875	0.0190255	T	NA	17	43824348	LRRC37A2	1
17:43824348:C:T	BRAINEAC	HIPP	ENSG00000238083	NA	0.00649091	-2.77037	0.0131704	T	NA	17	43824348	LRRC37A2	1
17:43824348:C:T	BRAINEAC	HIPP	ENSG00000238083	NA	1.57349e-12	7.89076	3.79387e-12	T	NA	17	43824348	LRRC37A2	1
17:43824360:C:T	BRAINEAC	HIPP	ENSG00000120071	NA	5.70079e-07	-5.28532	4.80214e-06	T	NA	17	43824360	KANSL1	1
17:43824360:C:T	BRAINEAC	HIPP	ENSG00000120088	NA	5.00018e-05	-4.20791	0.000389171	T	NA	17	43824360	CRHR1	1
17:43824360:C:T	BRAINEAC	HIPP	ENSG00000176681	NA	0.0107364	-2.59166	0.0182469	T	NA	17	43824360	LRRC37A	1
17:43824360:C:T	BRAINEAC	HIPP	ENSG00000176809	NA	0.0107364	-2.59166	0.0182469	T	NA	17	43824360	LRRC37A3	1
17:43824360:C:T	BRAINEAC	HIPP	ENSG00000176809	NA	1.15431e-09	6.60342	2.15657e-09	T	NA	17	43824360	LRRC37A3	1
17:43824360:C:T	BRAINEAC	HIPP	ENSG00000238083	NA	0.0107364	-2.59166	0.0182469	T	NA	17	43824360	LRRC37A2	1
17:43824360:C:T	BRAINEAC	HIPP	ENSG00000238083	NA	0.00390923	-2.94247	0.0190255	T	NA	17	43824360	LRRC37A2	1
17:43824360:C:T	BRAINEAC	HIPP	ENSG00000238083	NA	1.15431e-09	6.60342	2.15657e-09	T	NA	17	43824360	LRRC37A2	1
17:43824382:G:T	BRAINEAC	HIPP	ENSG00000120071	NA	1.39783e-06	-5.08057	9.88827e-06	T	NA	17	43824382	KANSL1	1
17:43824382:G:T	BRAINEAC	HIPP	ENSG00000120088	NA	5.14203e-05	-4.20064	0.000389171	T	NA	17	43824382	CRHR1	1
17:43824382:G:T	BRAINEAC	HIPP	ENSG00000176681	NA	0.00647323	-2.77131	0.0131704	T	NA	17	43824382	LRRC37A	1
17:43824382:G:T	BRAINEAC	HIPP	ENSG00000176809	NA	0.00647323	-2.77131	0.0131704	T	NA	17	43824382	LRRC37A3	1
17:43824382:G:T	BRAINEAC	HIPP	ENSG00000176809	NA	1.08499e-12	7.96114	3.35728e-12	T	NA	17	43824382	LRRC37A3	1
17:43824382:G:T	BRAINEAC	HIPP	ENSG00000238083	NA	0.0081022	-2.69267	0.0190255	T	NA	17	43824382	LRRC37A2	1
17:43824382:G:T	BRAINEAC	HIPP	ENSG00000238083	NA	0.00647323	-2.77131	0.0131704	T	NA	17	43824382	LRRC37A2	1
17:43824382:G:T	BRAINEAC	HIPP	ENSG00000238083	NA	1.08499e-12	7.96114	3.35728e-12	T	NA	17	43824382	LRRC37A2	1
17:43824848:A:G	BRAINEAC	HIPP	ENSG00000120071	NA	1.13619e-06	-5.12829	8.38637e-06	A	NA	17	43824848	KANSL1	1
17:43824848:A:G	BRAINEAC	HIPP	ENSG00000120088	NA	5.33103e-05	-4.19126	0.000389171	A	NA	17	43824848	CRHR1	1
17:43824848:A:G	BRAINEAC	HIPP	ENSG00000176681	NA	0.00622729	-2.78472	0.0131704	A	NA	17	43824848	LRRC37A	1
17:43824848:A:G	BRAINEAC	HIPP	ENSG00000176809	NA	0.00622729	-2.78472	0.0131704	A	NA	17	43824848	LRRC37A3	1
17:43824848:A:G	BRAINEAC	HIPP	ENSG00000176809	NA	1.183e-12	7.94479	3.35728e-12	A	NA	17	43824848	LRRC37A3	1
17:43824848:A:G	BRAINEAC	HIPP	ENSG00000238083	NA	0.00816594	-2.68989	0.0190255	A	NA	17	43824848	LRRC37A2	1
17:43824848:A:G	BRAINEAC	HIPP	ENSG00000238083	NA	0.00622729	-2.78472	0.0131704	A	NA	17	43824848	LRRC37A2	1
17:43824848:A:G	BRAINEAC	HIPP	ENSG00000238083	NA	1.183e-12	7.94479	3.35728e-12	A	NA	17	43824848	LRRC37A2	1
17:43824908:C:T	BRAINEAC	HIPP	ENSG00000120071	NA	1.13619e-06	-5.12829	8.38637e-06	NA	NA	17	43824908	KANSL1	1
17:43824908:C:T	BRAINEAC	HIPP	ENSG00000120088	NA	5.33103e-05	-4.19126	0.000389171	NA	NA	17	43824908	CRHR1	1
17:43824908:C:T	BRAINEAC	HIPP	ENSG00000176681	NA	0.00622729	-2.78472	0.0131704	NA	NA	17	43824908	LRRC37A	1
17:43824908:C:T	BRAINEAC	HIPP	ENSG00000176809	NA	0.00622729	-2.78472	0.0131704	NA	NA	17	43824908	LRRC37A3	1
17:43824908:C:T	BRAINEAC	HIPP	ENSG00000176809	NA	1.183e-12	7.94479	3.35728e-12	NA	NA	17	43824908	LRRC37A3	1
17:43824908:C:T	BRAINEAC	HIPP	ENSG00000238083	NA	0.00816594	-2.68989	0.0190255	NA	NA	17	43824908	LRRC37A2	1
17:43824908:C:T	BRAINEAC	HIPP	ENSG00000238083	NA	0.00622729	-2.78472	0.0131704	NA	NA	17	43824908	LRRC37A2	1
17:43824908:C:T	BRAINEAC	HIPP	ENSG00000238083	NA	1.183e-12	7.94479	3.35728e-12	NA	NA	17	43824908	LRRC37A2	1
17:43825339:C:G	BRAINEAC	HIPP	ENSG00000120071	NA	1.13619e-06	-5.12829	8.38637e-06	C	NA	17	43825339	KANSL1	1
17:43825339:C:G	BRAINEAC	HIPP	ENSG00000120088	NA	5.33103e-05	-4.19126	0.000389171	C	NA	17	43825339	CRHR1	1
17:43825339:C:G	BRAINEAC	HIPP	ENSG00000176681	NA	0.00622729	-2.78472	0.0131704	C	NA	17	43825339	LRRC37A	1
17:43825339:C:G	BRAINEAC	HIPP	ENSG00000176809	NA	0.00622729	-2.78472	0.0131704	C	NA	17	43825339	LRRC37A3	1
17:43825339:C:G	BRAINEAC	HIPP	ENSG00000176809	NA	1.183e-12	7.94479	3.35728e-12	C	NA	17	43825339	LRRC37A3	1
17:43825339:C:G	BRAINEAC	HIPP	ENSG00000238083	NA	0.00816594	-2.68989	0.0190255	C	NA	17	43825339	LRRC37A2	1
17:43825339:C:G	BRAINEAC	HIPP	ENSG00000238083	NA	0.00622729	-2.78472	0.0131704	C	NA	17	43825339	LRRC37A2	1
17:43825339:C:G	BRAINEAC	HIPP	ENSG00000238083	NA	1.183e-12	7.94479	3.35728e-12	C	NA	17	43825339	LRRC37A2	1
17:43825478:A:G	BRAINEAC	HIPP	ENSG00000120071	NA	1.13619e-06	-5.12829	8.38637e-06	G	NA	17	43825478	KANSL1	1
17:43825478:A:G	BRAINEAC	HIPP	ENSG00000120088	NA	5.33103e-05	-4.19126	0.000389171	G	NA	17	43825478	CRHR1	1
17:43825478:A:G	BRAINEAC	HIPP	ENSG00000176681	NA	0.00622729	-2.78472	0.0131704	G	NA	17	43825478	LRRC37A	1
17:43825478:A:G	BRAINEAC	HIPP	ENSG00000176809	NA	0.00622729	-2.78472	0.0131704	G	NA	17	43825478	LRRC37A3	1
17:43825478:A:G	BRAINEAC	HIPP	ENSG00000176809	NA	1.183e-12	7.94479	3.35728e-12	G	NA	17	43825478	LRRC37A3	1
17:43825478:A:G	BRAINEAC	HIPP	ENSG00000238083	NA	0.00816594	-2.68989	0.0190255	G	NA	17	43825478	LRRC37A2	1
17:43825478:A:G	BRAINEAC	HIPP	ENSG00000238083	NA	0.00622729	-2.78472	0.0131704	G	NA	17	43825478	LRRC37A2	1
17:43825478:A:G	BRAINEAC	HIPP	ENSG00000238083	NA	1.183e-12	7.94479	3.35728e-12	G	NA	17	43825478	LRRC37A2	1
17:43825568:C:T	BRAINEAC	HIPP	ENSG00000120071	NA	1.13619e-06	-5.12829	8.38637e-06	C	NA	17	43825568	KANSL1	1
17:43825568:C:T	BRAINEAC	HIPP	ENSG00000120088	NA	5.33103e-05	-4.19126	0.000389171	C	NA	17	43825568	CRHR1	1
17:43825568:C:T	BRAINEAC	HIPP	ENSG00000176681	NA	0.00622729	-2.78472	0.0131704	C	NA	17	43825568	LRRC37A	1
17:43825568:C:T	BRAINEAC	HIPP	ENSG00000176809	NA	0.00622729	-2.78472	0.0131704	C	NA	17	43825568	LRRC37A3	1
17:43825568:C:T	BRAINEAC	HIPP	ENSG00000176809	NA	1.183e-12	7.94479	3.35728e-12	C	NA	17	43825568	LRRC37A3	1
17:43825568:C:T	BRAINEAC	HIPP	ENSG00000238083	NA	0.00816594	-2.68989	0.0190255	C	NA	17	43825568	LRRC37A2	1
17:43825568:C:T	BRAINEAC	HIPP	ENSG00000238083	NA	0.00622729	-2.78472	0.0131704	C	NA	17	43825568	LRRC37A2	1
17:43825568:C:T	BRAINEAC	HIPP	ENSG00000238083	NA	1.183e-12	7.94479	3.35728e-12	C	NA	17	43825568	LRRC37A2	1
17:43825576:C:T	BRAINEAC	HIPP	ENSG00000120071	NA	1.13619e-06	-5.12829	8.38637e-06	T	NA	17	43825576	KANSL1	1
17:43825576:C:T	BRAINEAC	HIPP	ENSG00000120088	NA	5.33103e-05	-4.19126	0.000389171	T	NA	17	43825576	CRHR1	1
17:43825576:C:T	BRAINEAC	HIPP	ENSG00000176681	NA	0.00622729	-2.78472	0.0131704	T	NA	17	43825576	LRRC37A	1
17:43825576:C:T	BRAINEAC	HIPP	ENSG00000176809	NA	0.00622729	-2.78472	0.0131704	T	NA	17	43825576	LRRC37A3	1
17:43825576:C:T	BRAINEAC	HIPP	ENSG00000176809	NA	1.183e-12	7.94479	3.35728e-12	T	NA	17	43825576	LRRC37A3	1
17:43825576:C:T	BRAINEAC	HIPP	ENSG00000238083	NA	0.00816594	-2.68989	0.0190255	T	NA	17	43825576	LRRC37A2	1
17:43825576:C:T	BRAINEAC	HIPP	ENSG00000238083	NA	0.00622729	-2.78472	0.0131704	T	NA	17	43825576	LRRC37A2	1
17:43825576:C:T	BRAINEAC	HIPP	ENSG00000238083	NA	1.183e-12	7.94479	3.35728e-12	T	NA	17	43825576	LRRC37A2	1
17:43825711:A:C	BRAINEAC	HIPP	ENSG00000120071	NA	1.13619e-06	-5.12829	8.38637e-06	A	NA	17	43825711	KANSL1	1
17:43825711:A:C	BRAINEAC	HIPP	ENSG00000120088	NA	5.33103e-05	-4.19126	0.000389171	A	NA	17	43825711	CRHR1	1
17:43825711:A:C	BRAINEAC	HIPP	ENSG00000176681	NA	0.00622729	-2.78472	0.0131704	A	NA	17	43825711	LRRC37A	1
17:43825711:A:C	BRAINEAC	HIPP	ENSG00000176809	NA	0.00622729	-2.78472	0.0131704	A	NA	17	43825711	LRRC37A3	1
17:43825711:A:C	BRAINEAC	HIPP	ENSG00000176809	NA	1.183e-12	7.94479	3.35728e-12	A	NA	17	43825711	LRRC37A3	1
17:43825711:A:C	BRAINEAC	HIPP	ENSG00000238083	NA	0.00816594	-2.68989	0.0190255	A	NA	17	43825711	LRRC37A2	1
17:43825711:A:C	BRAINEAC	HIPP	ENSG00000238083	NA	0.00622729	-2.78472	0.0131704	A	NA	17	43825711	LRRC37A2	1
17:43825711:A:C	BRAINEAC	HIPP	ENSG00000238083	NA	1.183e-12	7.94479	3.35728e-12	A	NA	17	43825711	LRRC37A2	1
17:43825725:G:T	BRAINEAC	HIPP	ENSG00000120071	NA	1.13619e-06	-5.12829	8.38637e-06	G	NA	17	43825725	KANSL1	1
17:43825725:G:T	BRAINEAC	HIPP	ENSG00000120088	NA	5.33103e-05	-4.19126	0.000389171	G	NA	17	43825725	CRHR1	1
17:43825725:G:T	BRAINEAC	HIPP	ENSG00000176681	NA	0.00622729	-2.78472	0.0131704	G	NA	17	43825725	LRRC37A	1
17:43825725:G:T	BRAINEAC	HIPP	ENSG00000176809	NA	0.00622729	-2.78472	0.0131704	G	NA	17	43825725	LRRC37A3	1
17:43825725:G:T	BRAINEAC	HIPP	ENSG00000176809	NA	1.183e-12	7.94479	3.35728e-12	G	NA	17	43825725	LRRC37A3	1
17:43825725:G:T	BRAINEAC	HIPP	ENSG00000238083	NA	0.00816594	-2.68989	0.0190255	G	NA	17	43825725	LRRC37A2	1
17:43825725:G:T	BRAINEAC	HIPP	ENSG00000238083	NA	0.00622729	-2.78472	0.0131704	G	NA	17	43825725	LRRC37A2	1
17:43825725:G:T	BRAINEAC	HIPP	ENSG00000238083	NA	1.183e-12	7.94479	3.35728e-12	G	NA	17	43825725	LRRC37A2	1
17:43825912:A:G	BRAINEAC	HIPP	ENSG00000120071	NA	1.13619e-06	-5.12829	8.38637e-06	A	NA	17	43825912	KANSL1	1
17:43825912:A:G	BRAINEAC	HIPP	ENSG00000120088	NA	5.33103e-05	-4.19126	0.000389171	A	NA	17	43825912	CRHR1	1
17:43825912:A:G	BRAINEAC	HIPP	ENSG00000176681	NA	0.00622729	-2.78472	0.0131704	A	NA	17	43825912	LRRC37A	1
17:43825912:A:G	BRAINEAC	HIPP	ENSG00000176809	NA	0.00622729	-2.78472	0.0131704	A	NA	17	43825912	LRRC37A3	1
17:43825912:A:G	BRAINEAC	HIPP	ENSG00000176809	NA	1.183e-12	7.94479	3.35728e-12	A	NA	17	43825912	LRRC37A3	1
17:43825912:A:G	BRAINEAC	HIPP	ENSG00000238083	NA	0.00816594	-2.68989	0.0190255	A	NA	17	43825912	LRRC37A2	1
17:43825912:A:G	BRAINEAC	HIPP	ENSG00000238083	NA	0.00622729	-2.78472	0.0131704	A	NA	17	43825912	LRRC37A2	1
17:43825912:A:G	BRAINEAC	HIPP	ENSG00000238083	NA	1.183e-12	7.94479	3.35728e-12	A	NA	17	43825912	LRRC37A2	1
17:43826305:A:G	BRAINEAC	HIPP	ENSG00000120071	NA	1.13619e-06	-5.12829	8.38637e-06	G	NA	17	43826305	KANSL1	1
17:43826305:A:G	BRAINEAC	HIPP	ENSG00000120088	NA	5.33103e-05	-4.19126	0.000389171	G	NA	17	43826305	CRHR1	1
17:43826305:A:G	BRAINEAC	HIPP	ENSG00000176681	NA	0.00622729	-2.78472	0.0131704	G	NA	17	43826305	LRRC37A	1
17:43826305:A:G	BRAINEAC	HIPP	ENSG00000176809	NA	0.00622729	-2.78472	0.0131704	G	NA	17	43826305	LRRC37A3	1
17:43826305:A:G	BRAINEAC	HIPP	ENSG00000176809	NA	1.183e-12	7.94479	3.35728e-12	G	NA	17	43826305	LRRC37A3	1
17:43826305:A:G	BRAINEAC	HIPP	ENSG00000238083	NA	0.00816594	-2.68989	0.0190255	G	NA	17	43826305	LRRC37A2	1
17:43826305:A:G	BRAINEAC	HIPP	ENSG00000238083	NA	0.00622729	-2.78472	0.0131704	G	NA	17	43826305	LRRC37A2	1
17:43826305:A:G	BRAINEAC	HIPP	ENSG00000238083	NA	1.183e-12	7.94479	3.35728e-12	G	NA	17	43826305	LRRC37A2	1
17:43826351:A:G	BRAINEAC	HIPP	ENSG00000120071	NA	1.13619e-06	-5.12829	8.38637e-06	NA	NA	17	43826351	KANSL1	1
17:43826351:A:G	BRAINEAC	HIPP	ENSG00000120088	NA	5.33103e-05	-4.19126	0.000389171	NA	NA	17	43826351	CRHR1	1
17:43826351:A:G	BRAINEAC	HIPP	ENSG00000176681	NA	0.00622729	-2.78472	0.0131704	NA	NA	17	43826351	LRRC37A	1
17:43826351:A:G	BRAINEAC	HIPP	ENSG00000176809	NA	0.00622729	-2.78472	0.0131704	NA	NA	17	43826351	LRRC37A3	1
17:43826351:A:G	BRAINEAC	HIPP	ENSG00000176809	NA	1.183e-12	7.94479	3.35728e-12	NA	NA	17	43826351	LRRC37A3	1
17:43826351:A:G	BRAINEAC	HIPP	ENSG00000238083	NA	0.00816594	-2.68989	0.0190255	NA	NA	17	43826351	LRRC37A2	1
17:43826351:A:G	BRAINEAC	HIPP	ENSG00000238083	NA	0.00622729	-2.78472	0.0131704	NA	NA	17	43826351	LRRC37A2	1
17:43826351:A:G	BRAINEAC	HIPP	ENSG00000238083	NA	1.183e-12	7.94479	3.35728e-12	NA	NA	17	43826351	LRRC37A2	1
17:43826637:A:G	BRAINEAC	HIPP	ENSG00000120071	NA	1.13619e-06	-5.12829	8.38637e-06	G	NA	17	43826637	KANSL1	1
17:43826637:A:G	BRAINEAC	HIPP	ENSG00000120088	NA	5.33103e-05	-4.19126	0.000389171	G	NA	17	43826637	CRHR1	1
17:43826637:A:G	BRAINEAC	HIPP	ENSG00000176681	NA	0.00622729	-2.78472	0.0131704	G	NA	17	43826637	LRRC37A	1
17:43826637:A:G	BRAINEAC	HIPP	ENSG00000176809	NA	0.00622729	-2.78472	0.0131704	G	NA	17	43826637	LRRC37A3	1
17:43826637:A:G	BRAINEAC	HIPP	ENSG00000176809	NA	1.183e-12	7.94479	3.35728e-12	G	NA	17	43826637	LRRC37A3	1
17:43826637:A:G	BRAINEAC	HIPP	ENSG00000238083	NA	0.00816594	-2.68989	0.0190255	G	NA	17	43826637	LRRC37A2	1
17:43826637:A:G	BRAINEAC	HIPP	ENSG00000238083	NA	0.00622729	-2.78472	0.0131704	G	NA	17	43826637	LRRC37A2	1
17:43826637:A:G	BRAINEAC	HIPP	ENSG00000238083	NA	1.183e-12	7.94479	3.35728e-12	G	NA	17	43826637	LRRC37A2	1
17:43827209:A:G	BRAINEAC	HIPP	ENSG00000120071	NA	1.13619e-06	-5.12829	8.38637e-06	G	NA	17	43827209	KANSL1	1
17:43827209:A:G	BRAINEAC	HIPP	ENSG00000120088	NA	5.33103e-05	-4.19126	0.000389171	G	NA	17	43827209	CRHR1	1
17:43827209:A:G	BRAINEAC	HIPP	ENSG00000176681	NA	0.00622729	-2.78472	0.0131704	G	NA	17	43827209	LRRC37A	1
17:43827209:A:G	BRAINEAC	HIPP	ENSG00000176809	NA	0.00622729	-2.78472	0.0131704	G	NA	17	43827209	LRRC37A3	1
17:43827209:A:G	BRAINEAC	HIPP	ENSG00000176809	NA	1.183e-12	7.94479	3.35728e-12	G	NA	17	43827209	LRRC37A3	1
17:43827209:A:G	BRAINEAC	HIPP	ENSG00000238083	NA	0.00816594	-2.68989	0.0190255	G	NA	17	43827209	LRRC37A2	1
17:43827209:A:G	BRAINEAC	HIPP	ENSG00000238083	NA	0.00622729	-2.78472	0.0131704	G	NA	17	43827209	LRRC37A2	1
17:43827209:A:G	BRAINEAC	HIPP	ENSG00000238083	NA	1.183e-12	7.94479	3.35728e-12	G	NA	17	43827209	LRRC37A2	1
17:43827244:C:T	BRAINEAC	HIPP	ENSG00000120071	NA	1.13619e-06	-5.12829	8.38637e-06	NA	NA	17	43827244	KANSL1	1
17:43827244:C:T	BRAINEAC	HIPP	ENSG00000120088	NA	5.33103e-05	-4.19126	0.000389171	NA	NA	17	43827244	CRHR1	1
17:43827244:C:T	BRAINEAC	HIPP	ENSG00000176681	NA	0.00622729	-2.78472	0.0131704	NA	NA	17	43827244	LRRC37A	1
17:43827244:C:T	BRAINEAC	HIPP	ENSG00000176809	NA	0.00622729	-2.78472	0.0131704	NA	NA	17	43827244	LRRC37A3	1
17:43827244:C:T	BRAINEAC	HIPP	ENSG00000176809	NA	1.183e-12	7.94479	3.35728e-12	NA	NA	17	43827244	LRRC37A3	1
17:43827244:C:T	BRAINEAC	HIPP	ENSG00000238083	NA	0.00816594	-2.68989	0.0190255	NA	NA	17	43827244	LRRC37A2	1
17:43827244:C:T	BRAINEAC	HIPP	ENSG00000238083	NA	0.00622729	-2.78472	0.0131704	NA	NA	17	43827244	LRRC37A2	1
17:43827244:C:T	BRAINEAC	HIPP	ENSG00000238083	NA	1.183e-12	7.94479	3.35728e-12	NA	NA	17	43827244	LRRC37A2	1
17:43827391:C:G	BRAINEAC	HIPP	ENSG00000120071	NA	1.13619e-06	-5.12829	8.38637e-06	G	NA	17	43827391	KANSL1	1
17:43827391:C:G	BRAINEAC	HIPP	ENSG00000120088	NA	5.33103e-05	-4.19126	0.000389171	G	NA	17	43827391	CRHR1	1
17:43827391:C:G	BRAINEAC	HIPP	ENSG00000176681	NA	0.00622729	-2.78472	0.0131704	G	NA	17	43827391	LRRC37A	1
17:43827391:C:G	BRAINEAC	HIPP	ENSG00000176809	NA	0.00622729	-2.78472	0.0131704	G	NA	17	43827391	LRRC37A3	1
17:43827391:C:G	BRAINEAC	HIPP	ENSG00000176809	NA	1.183e-12	7.94479	3.35728e-12	G	NA	17	43827391	LRRC37A3	1
17:43827391:C:G	BRAINEAC	HIPP	ENSG00000238083	NA	0.00816594	-2.68989	0.0190255	G	NA	17	43827391	LRRC37A2	1
17:43827391:C:G	BRAINEAC	HIPP	ENSG00000238083	NA	0.00622729	-2.78472	0.0131704	G	NA	17	43827391	LRRC37A2	1
17:43827391:C:G	BRAINEAC	HIPP	ENSG00000238083	NA	1.183e-12	7.94479	3.35728e-12	G	NA	17	43827391	LRRC37A2	1
17:43827431:A:G	BRAINEAC	HIPP	ENSG00000120071	NA	1.13619e-06	-5.12829	8.38637e-06	A	NA	17	43827431	KANSL1	1
17:43827431:A:G	BRAINEAC	HIPP	ENSG00000120088	NA	5.33103e-05	-4.19126	0.000389171	A	NA	17	43827431	CRHR1	1
17:43827431:A:G	BRAINEAC	HIPP	ENSG00000176681	NA	0.00622729	-2.78472	0.0131704	A	NA	17	43827431	LRRC37A	1
17:43827431:A:G	BRAINEAC	HIPP	ENSG00000176809	NA	0.00622729	-2.78472	0.0131704	A	NA	17	43827431	LRRC37A3	1
17:43827431:A:G	BRAINEAC	HIPP	ENSG00000176809	NA	1.183e-12	7.94479	3.35728e-12	A	NA	17	43827431	LRRC37A3	1
17:43827431:A:G	BRAINEAC	HIPP	ENSG00000238083	NA	0.00816594	-2.68989	0.0190255	A	NA	17	43827431	LRRC37A2	1
17:43827431:A:G	BRAINEAC	HIPP	ENSG00000238083	NA	0.00622729	-2.78472	0.0131704	A	NA	17	43827431	LRRC37A2	1
17:43827431:A:G	BRAINEAC	HIPP	ENSG00000238083	NA	1.183e-12	7.94479	3.35728e-12	A	NA	17	43827431	LRRC37A2	1
17:43827471:C:G	BRAINEAC	HIPP	ENSG00000120071	NA	1.15701e-06	-5.12412	8.40872e-06	G	NA	17	43827471	KANSL1	1
17:43827471:C:G	BRAINEAC	HIPP	ENSG00000120088	NA	5.34151e-05	-4.19074	0.000389171	G	NA	17	43827471	CRHR1	1
17:43827471:C:G	BRAINEAC	HIPP	ENSG00000176681	NA	0.00620208	-2.78612	0.0131704	G	NA	17	43827471	LRRC37A	1
17:43827471:C:G	BRAINEAC	HIPP	ENSG00000176809	NA	0.00620208	-2.78612	0.0131704	G	NA	17	43827471	LRRC37A3	1
17:43827471:C:G	BRAINEAC	HIPP	ENSG00000176809	NA	1.19446e-12	7.94296	3.35728e-12	G	NA	17	43827471	LRRC37A3	1
17:43827471:C:G	BRAINEAC	HIPP	ENSG00000238083	NA	0.00821603	-2.68773	0.0190255	G	NA	17	43827471	LRRC37A2	1
17:43827471:C:G	BRAINEAC	HIPP	ENSG00000238083	NA	0.00620208	-2.78612	0.0131704	G	NA	17	43827471	LRRC37A2	1
17:43827471:C:G	BRAINEAC	HIPP	ENSG00000238083	NA	1.19446e-12	7.94296	3.35728e-12	G	NA	17	43827471	LRRC37A2	1
17:43827508:A:G	BRAINEAC	HIPP	ENSG00000120071	NA	1.13619e-06	-5.12829	8.38637e-06	NA	NA	17	43827508	KANSL1	1
17:43827508:A:G	BRAINEAC	HIPP	ENSG00000120088	NA	5.33103e-05	-4.19126	0.000389171	NA	NA	17	43827508	CRHR1	1
17:43827508:A:G	BRAINEAC	HIPP	ENSG00000176681	NA	0.00622729	-2.78472	0.0131704	NA	NA	17	43827508	LRRC37A	1
17:43827508:A:G	BRAINEAC	HIPP	ENSG00000176809	NA	0.00622729	-2.78472	0.0131704	NA	NA	17	43827508	LRRC37A3	1
17:43827508:A:G	BRAINEAC	HIPP	ENSG00000176809	NA	1.183e-12	7.94479	3.35728e-12	NA	NA	17	43827508	LRRC37A3	1
17:43827508:A:G	BRAINEAC	HIPP	ENSG00000238083	NA	0.00816594	-2.68989	0.0190255	NA	NA	17	43827508	LRRC37A2	1
17:43827508:A:G	BRAINEAC	HIPP	ENSG00000238083	NA	0.00622729	-2.78472	0.0131704	NA	NA	17	43827508	LRRC37A2	1
17:43827508:A:G	BRAINEAC	HIPP	ENSG00000238083	NA	1.183e-12	7.94479	3.35728e-12	NA	NA	17	43827508	LRRC37A2	1
17:43828221:A:T	BRAINEAC	HIPP	ENSG00000120071	NA	1.13619e-06	-5.12829	8.38637e-06	T	NA	17	43828221	KANSL1	1
17:43828221:A:T	BRAINEAC	HIPP	ENSG00000120088	NA	5.33103e-05	-4.19126	0.000389171	T	NA	17	43828221	CRHR1	1
17:43828221:A:T	BRAINEAC	HIPP	ENSG00000176681	NA	0.00622729	-2.78472	0.0131704	T	NA	17	43828221	LRRC37A	1
17:43828221:A:T	BRAINEAC	HIPP	ENSG00000176809	NA	0.00622729	-2.78472	0.0131704	T	NA	17	43828221	LRRC37A3	1
17:43828221:A:T	BRAINEAC	HIPP	ENSG00000176809	NA	1.183e-12	7.94479	3.35728e-12	T	NA	17	43828221	LRRC37A3	1
17:43828221:A:T	BRAINEAC	HIPP	ENSG00000238083	NA	0.00816594	-2.68989	0.0190255	T	NA	17	43828221	LRRC37A2	1
17:43828221:A:T	BRAINEAC	HIPP	ENSG00000238083	NA	0.00622729	-2.78472	0.0131704	T	NA	17	43828221	LRRC37A2	1
17:43828221:A:T	BRAINEAC	HIPP	ENSG00000238083	NA	1.183e-12	7.94479	3.35728e-12	T	NA	17	43828221	LRRC37A2	1
17:43828617:A:G	BRAINEAC	HIPP	ENSG00000120071	NA	1.13619e-06	-5.12829	8.38637e-06	G	NA	17	43828617	KANSL1	1
17:43828617:A:G	BRAINEAC	HIPP	ENSG00000120088	NA	5.33103e-05	-4.19126	0.000389171	G	NA	17	43828617	CRHR1	1
17:43828617:A:G	BRAINEAC	HIPP	ENSG00000176681	NA	0.00622729	-2.78472	0.0131704	G	NA	17	43828617	LRRC37A	1
17:43828617:A:G	BRAINEAC	HIPP	ENSG00000176809	NA	0.00622729	-2.78472	0.0131704	G	NA	17	43828617	LRRC37A3	1
17:43828617:A:G	BRAINEAC	HIPP	ENSG00000176809	NA	1.183e-12	7.94479	3.35728e-12	G	NA	17	43828617	LRRC37A3	1
17:43828617:A:G	BRAINEAC	HIPP	ENSG00000238083	NA	0.00816594	-2.68989	0.0190255	G	NA	17	43828617	LRRC37A2	1
17:43828617:A:G	BRAINEAC	HIPP	ENSG00000238083	NA	0.00622729	-2.78472	0.0131704	G	NA	17	43828617	LRRC37A2	1
17:43828617:A:G	BRAINEAC	HIPP	ENSG00000238083	NA	1.183e-12	7.94479	3.35728e-12	G	NA	17	43828617	LRRC37A2	1
17:43828698:C:T	BRAINEAC	HIPP	ENSG00000120071	NA	1.13619e-06	-5.12829	8.38637e-06	C	NA	17	43828698	KANSL1	1
17:43828698:C:T	BRAINEAC	HIPP	ENSG00000120088	NA	5.33103e-05	-4.19126	0.000389171	C	NA	17	43828698	CRHR1	1
17:43828698:C:T	BRAINEAC	HIPP	ENSG00000176681	NA	0.00622729	-2.78472	0.0131704	C	NA	17	43828698	LRRC37A	1
17:43828698:C:T	BRAINEAC	HIPP	ENSG00000176809	NA	0.00622729	-2.78472	0.0131704	C	NA	17	43828698	LRRC37A3	1
17:43828698:C:T	BRAINEAC	HIPP	ENSG00000176809	NA	1.183e-12	7.94479	3.35728e-12	C	NA	17	43828698	LRRC37A3	1
17:43828698:C:T	BRAINEAC	HIPP	ENSG00000238083	NA	0.00816594	-2.68989	0.0190255	C	NA	17	43828698	LRRC37A2	1
17:43828698:C:T	BRAINEAC	HIPP	ENSG00000238083	NA	0.00622729	-2.78472	0.0131704	C	NA	17	43828698	LRRC37A2	1
17:43828698:C:T	BRAINEAC	HIPP	ENSG00000238083	NA	1.183e-12	7.94479	3.35728e-12	C	NA	17	43828698	LRRC37A2	1
17:43828764:A:G	BRAINEAC	HIPP	ENSG00000120071	NA	1.69173e-06	-5.03639	1.18726e-05	G	NA	17	43828764	KANSL1	1
17:43828764:A:G	BRAINEAC	HIPP	ENSG00000120088	NA	5.83374e-05	-4.16776	0.000403705	G	NA	17	43828764	CRHR1	1
17:43828764:A:G	BRAINEAC	HIPP	ENSG00000176681	NA	0.00826871	-2.68546	0.0147765	G	NA	17	43828764	LRRC37A	1
17:43828764:A:G	BRAINEAC	HIPP	ENSG00000176809	NA	0.00826871	-2.68546	0.0147765	G	NA	17	43828764	LRRC37A3	1
17:43828764:A:G	BRAINEAC	HIPP	ENSG00000176809	NA	9.46129e-13	7.98703	3.35728e-12	G	NA	17	43828764	LRRC37A3	1
17:43828764:A:G	BRAINEAC	HIPP	ENSG00000238083	NA	0.00906582	-2.65268	0.0193394	G	NA	17	43828764	LRRC37A2	1
17:43828764:A:G	BRAINEAC	HIPP	ENSG00000238083	NA	0.00826871	-2.68546	0.0147765	G	NA	17	43828764	LRRC37A2	1
17:43828764:A:G	BRAINEAC	HIPP	ENSG00000238083	NA	9.46129e-13	7.98703	3.35728e-12	G	NA	17	43828764	LRRC37A2	1
17:43828935:C:G	BRAINEAC	HIPP	ENSG00000120071	NA	1.13619e-06	-5.12829	8.38637e-06	G	NA	17	43828935	KANSL1	1
17:43828935:C:G	BRAINEAC	HIPP	ENSG00000120088	NA	5.33103e-05	-4.19126	0.000389171	G	NA	17	43828935	CRHR1	1
17:43828935:C:G	BRAINEAC	HIPP	ENSG00000176681	NA	0.00622729	-2.78472	0.0131704	G	NA	17	43828935	LRRC37A	1
17:43828935:C:G	BRAINEAC	HIPP	ENSG00000176809	NA	0.00622729	-2.78472	0.0131704	G	NA	17	43828935	LRRC37A3	1
17:43828935:C:G	BRAINEAC	HIPP	ENSG00000176809	NA	1.183e-12	7.94479	3.35728e-12	G	NA	17	43828935	LRRC37A3	1
17:43828935:C:G	BRAINEAC	HIPP	ENSG00000238083	NA	0.00816594	-2.68989	0.0190255	G	NA	17	43828935	LRRC37A2	1
17:43828935:C:G	BRAINEAC	HIPP	ENSG00000238083	NA	0.00622729	-2.78472	0.0131704	G	NA	17	43828935	LRRC37A2	1
17:43828935:C:G	BRAINEAC	HIPP	ENSG00000238083	NA	1.183e-12	7.94479	3.35728e-12	G	NA	17	43828935	LRRC37A2	1
17:43829353:A:G	BRAINEAC	HIPP	ENSG00000120071	NA	1.13541e-06	-5.12845	8.38637e-06	A	NA	17	43829353	KANSL1	1
17:43829353:A:G	BRAINEAC	HIPP	ENSG00000120088	NA	5.32537e-05	-4.19153	0.000389171	A	NA	17	43829353	CRHR1	1
17:43829353:A:G	BRAINEAC	HIPP	ENSG00000176681	NA	0.00623719	-2.78417	0.0131704	A	NA	17	43829353	LRRC37A	1
17:43829353:A:G	BRAINEAC	HIPP	ENSG00000176809	NA	0.00623719	-2.78417	0.0131704	A	NA	17	43829353	LRRC37A3	1
17:43829353:A:G	BRAINEAC	HIPP	ENSG00000176809	NA	1.18473e-12	7.94451	3.35728e-12	A	NA	17	43829353	LRRC37A3	1
17:43829353:A:G	BRAINEAC	HIPP	ENSG00000238083	NA	0.00817546	-2.68948	0.0190255	A	NA	17	43829353	LRRC37A2	1
17:43829353:A:G	BRAINEAC	HIPP	ENSG00000238083	NA	0.00623719	-2.78417	0.0131704	A	NA	17	43829353	LRRC37A2	1
17:43829353:A:G	BRAINEAC	HIPP	ENSG00000238083	NA	1.18473e-12	7.94451	3.35728e-12	A	NA	17	43829353	LRRC37A2	1
17:43830382:A:G	BRAINEAC	HIPP	ENSG00000120071	NA	1.13239e-06	-5.12906	8.38637e-06	G	NA	17	43830382	KANSL1	1
17:43830382:A:G	BRAINEAC	HIPP	ENSG00000120088	NA	5.3139e-05	-4.19209	0.000389171	G	NA	17	43830382	CRHR1	1
17:43830382:A:G	BRAINEAC	HIPP	ENSG00000176681	NA	0.00623164	-2.78448	0.0131704	G	NA	17	43830382	LRRC37A	1
17:43830382:A:G	BRAINEAC	HIPP	ENSG00000176809	NA	0.00623164	-2.78448	0.0131704	G	NA	17	43830382	LRRC37A3	1
17:43830382:A:G	BRAINEAC	HIPP	ENSG00000176809	NA	1.19042e-12	7.9436	3.35728e-12	G	NA	17	43830382	LRRC37A3	1
17:43830382:A:G	BRAINEAC	HIPP	ENSG00000238083	NA	0.00816696	-2.68985	0.0190255	G	NA	17	43830382	LRRC37A2	1
17:43830382:A:G	BRAINEAC	HIPP	ENSG00000238083	NA	0.00623164	-2.78448	0.0131704	G	NA	17	43830382	LRRC37A2	1
17:43830382:A:G	BRAINEAC	HIPP	ENSG00000238083	NA	1.19042e-12	7.9436	3.35728e-12	G	NA	17	43830382	LRRC37A2	1
17:43830640:C:T	BRAINEAC	HIPP	ENSG00000120071	NA	1.13239e-06	-5.12906	8.38637e-06	C	NA	17	43830640	KANSL1	1
17:43830640:C:T	BRAINEAC	HIPP	ENSG00000120088	NA	5.3139e-05	-4.19209	0.000389171	C	NA	17	43830640	CRHR1	1
17:43830640:C:T	BRAINEAC	HIPP	ENSG00000176681	NA	0.00623164	-2.78448	0.0131704	C	NA	17	43830640	LRRC37A	1
17:43830640:C:T	BRAINEAC	HIPP	ENSG00000176809	NA	0.00623164	-2.78448	0.0131704	C	NA	17	43830640	LRRC37A3	1
17:43830640:C:T	BRAINEAC	HIPP	ENSG00000176809	NA	1.19042e-12	7.9436	3.35728e-12	C	NA	17	43830640	LRRC37A3	1
17:43830640:C:T	BRAINEAC	HIPP	ENSG00000238083	NA	0.00816696	-2.68985	0.0190255	C	NA	17	43830640	LRRC37A2	1
17:43830640:C:T	BRAINEAC	HIPP	ENSG00000238083	NA	0.00623164	-2.78448	0.0131704	C	NA	17	43830640	LRRC37A2	1
17:43830640:C:T	BRAINEAC	HIPP	ENSG00000238083	NA	1.19042e-12	7.9436	3.35728e-12	C	NA	17	43830640	LRRC37A2	1
17:43830685:A:G	BRAINEAC	HIPP	ENSG00000120071	NA	1.13239e-06	-5.12906	8.38637e-06	G	NA	17	43830685	KANSL1	1
17:43830685:A:G	BRAINEAC	HIPP	ENSG00000120088	NA	5.3139e-05	-4.19209	0.000389171	G	NA	17	43830685	CRHR1	1
17:43830685:A:G	BRAINEAC	HIPP	ENSG00000176681	NA	0.00623164	-2.78448	0.0131704	G	NA	17	43830685	LRRC37A	1
17:43830685:A:G	BRAINEAC	HIPP	ENSG00000176809	NA	0.00623164	-2.78448	0.0131704	G	NA	17	43830685	LRRC37A3	1
17:43830685:A:G	BRAINEAC	HIPP	ENSG00000176809	NA	1.19042e-12	7.9436	3.35728e-12	G	NA	17	43830685	LRRC37A3	1
17:43830685:A:G	BRAINEAC	HIPP	ENSG00000238083	NA	0.00816696	-2.68985	0.0190255	G	NA	17	43830685	LRRC37A2	1
17:43830685:A:G	BRAINEAC	HIPP	ENSG00000238083	NA	0.00623164	-2.78448	0.0131704	G	NA	17	43830685	LRRC37A2	1
17:43830685:A:G	BRAINEAC	HIPP	ENSG00000238083	NA	1.19042e-12	7.9436	3.35728e-12	G	NA	17	43830685	LRRC37A2	1
17:43830938:C:G	BRAINEAC	HIPP	ENSG00000120071	NA	1.13239e-06	-5.12906	8.38637e-06	G	NA	17	43830938	KANSL1	1
17:43830938:C:G	BRAINEAC	HIPP	ENSG00000120088	NA	5.3139e-05	-4.19209	0.000389171	G	NA	17	43830938	CRHR1	1
17:43830938:C:G	BRAINEAC	HIPP	ENSG00000176681	NA	0.00623164	-2.78448	0.0131704	G	NA	17	43830938	LRRC37A	1
17:43830938:C:G	BRAINEAC	HIPP	ENSG00000176809	NA	0.00623164	-2.78448	0.0131704	G	NA	17	43830938	LRRC37A3	1
17:43830938:C:G	BRAINEAC	HIPP	ENSG00000176809	NA	1.19042e-12	7.9436	3.35728e-12	G	NA	17	43830938	LRRC37A3	1
17:43830938:C:G	BRAINEAC	HIPP	ENSG00000238083	NA	0.00816696	-2.68985	0.0190255	G	NA	17	43830938	LRRC37A2	1
17:43830938:C:G	BRAINEAC	HIPP	ENSG00000238083	NA	0.00623164	-2.78448	0.0131704	G	NA	17	43830938	LRRC37A2	1
17:43830938:C:G	BRAINEAC	HIPP	ENSG00000238083	NA	1.19042e-12	7.9436	3.35728e-12	G	NA	17	43830938	LRRC37A2	1
17:43831112:A:G	BRAINEAC	HIPP	ENSG00000120071	NA	1.13485e-06	-5.12856	8.38637e-06	G	NA	17	43831112	KANSL1	1
17:43831112:A:G	BRAINEAC	HIPP	ENSG00000120088	NA	5.32152e-05	-4.19172	0.000389171	G	NA	17	43831112	CRHR1	1
17:43831112:A:G	BRAINEAC	HIPP	ENSG00000176681	NA	0.00622887	-2.78463	0.0131704	G	NA	17	43831112	LRRC37A	1
17:43831112:A:G	BRAINEAC	HIPP	ENSG00000176809	NA	0.00622887	-2.78463	0.0131704	G	NA	17	43831112	LRRC37A3	1
17:43831112:A:G	BRAINEAC	HIPP	ENSG00000176809	NA	1.1897e-12	7.94372	3.35728e-12	G	NA	17	43831112	LRRC37A3	1
17:43831112:A:G	BRAINEAC	HIPP	ENSG00000238083	NA	0.00817549	-2.68948	0.0190255	G	NA	17	43831112	LRRC37A2	1
17:43831112:A:G	BRAINEAC	HIPP	ENSG00000238083	NA	0.00622887	-2.78463	0.0131704	G	NA	17	43831112	LRRC37A2	1
17:43831112:A:G	BRAINEAC	HIPP	ENSG00000238083	NA	1.1897e-12	7.94372	3.35728e-12	G	NA	17	43831112	LRRC37A2	1
17:43832115:A:G	BRAINEAC	HIPP	ENSG00000120071	NA	1.13285e-06	-5.12897	8.38637e-06	A	NA	17	43832115	KANSL1	1
17:43832115:A:G	BRAINEAC	HIPP	ENSG00000120088	NA	5.31493e-05	-4.19204	0.000389171	A	NA	17	43832115	CRHR1	1
17:43832115:A:G	BRAINEAC	HIPP	ENSG00000176681	NA	0.0062303	-2.78455	0.0131704	A	NA	17	43832115	LRRC37A	1
17:43832115:A:G	BRAINEAC	HIPP	ENSG00000176809	NA	0.0062303	-2.78455	0.0131704	A	NA	17	43832115	LRRC37A3	1
17:43832115:A:G	BRAINEAC	HIPP	ENSG00000176809	NA	1.19106e-12	7.9435	3.35728e-12	A	NA	17	43832115	LRRC37A3	1
17:43832115:A:G	BRAINEAC	HIPP	ENSG00000238083	NA	0.00816866	-2.68978	0.0190255	A	NA	17	43832115	LRRC37A2	1
17:43832115:A:G	BRAINEAC	HIPP	ENSG00000238083	NA	0.0062303	-2.78455	0.0131704	A	NA	17	43832115	LRRC37A2	1
17:43832115:A:G	BRAINEAC	HIPP	ENSG00000238083	NA	1.19106e-12	7.9435	3.35728e-12	A	NA	17	43832115	LRRC37A2	1
17:43832337:A:G	BRAINEAC	HIPP	ENSG00000120071	NA	1.13218e-06	-5.1291	8.38637e-06	NA	NA	17	43832337	KANSL1	1
17:43832337:A:G	BRAINEAC	HIPP	ENSG00000120088	NA	5.31593e-05	-4.19199	0.000389171	NA	NA	17	43832337	CRHR1	1
17:43832337:A:G	BRAINEAC	HIPP	ENSG00000176681	NA	0.00623268	-2.78442	0.0131704	NA	NA	17	43832337	LRRC37A	1
17:43832337:A:G	BRAINEAC	HIPP	ENSG00000176809	NA	0.00623268	-2.78442	0.0131704	NA	NA	17	43832337	LRRC37A3	1
17:43832337:A:G	BRAINEAC	HIPP	ENSG00000176809	NA	1.19171e-12	7.9434	3.35728e-12	NA	NA	17	43832337	LRRC37A3	1
17:43832337:A:G	BRAINEAC	HIPP	ENSG00000238083	NA	0.00816957	-2.68974	0.0190255	NA	NA	17	43832337	LRRC37A2	1
17:43832337:A:G	BRAINEAC	HIPP	ENSG00000238083	NA	0.00623268	-2.78442	0.0131704	NA	NA	17	43832337	LRRC37A2	1
17:43832337:A:G	BRAINEAC	HIPP	ENSG00000238083	NA	1.19171e-12	7.9434	3.35728e-12	NA	NA	17	43832337	LRRC37A2	1
17:43832367:A:G	BRAINEAC	HIPP	ENSG00000120071	NA	1.13166e-06	-5.12921	8.38637e-06	G	NA	17	43832367	KANSL1	1
17:43832367:A:G	BRAINEAC	HIPP	ENSG00000120088	NA	5.32189e-05	-4.1917	0.000389171	G	NA	17	43832367	CRHR1	1
17:43832367:A:G	BRAINEAC	HIPP	ENSG00000176681	NA	0.00622982	-2.78458	0.0131704	G	NA	17	43832367	LRRC37A	1
17:43832367:A:G	BRAINEAC	HIPP	ENSG00000176809	NA	0.00622982	-2.78458	0.0131704	G	NA	17	43832367	LRRC37A3	1
17:43832367:A:G	BRAINEAC	HIPP	ENSG00000176809	NA	1.19344e-12	7.94312	3.35728e-12	G	NA	17	43832367	LRRC37A3	1
17:43832367:A:G	BRAINEAC	HIPP	ENSG00000238083	NA	0.00816886	-2.68977	0.0190255	G	NA	17	43832367	LRRC37A2	1
17:43832367:A:G	BRAINEAC	HIPP	ENSG00000238083	NA	0.00622982	-2.78458	0.0131704	G	NA	17	43832367	LRRC37A2	1
17:43832367:A:G	BRAINEAC	HIPP	ENSG00000238083	NA	1.19344e-12	7.94312	3.35728e-12	G	NA	17	43832367	LRRC37A2	1
17:43832618:A:G	BRAINEAC	HIPP	ENSG00000120071	NA	1.13514e-06	-5.1285	8.38637e-06	G	NA	17	43832618	KANSL1	1
17:43832618:A:G	BRAINEAC	HIPP	ENSG00000120088	NA	5.32804e-05	-4.1914	0.000389171	G	NA	17	43832618	CRHR1	1
17:43832618:A:G	BRAINEAC	HIPP	ENSG00000176681	NA	0.00623234	-2.78444	0.0131704	G	NA	17	43832618	LRRC37A	1
17:43832618:A:G	BRAINEAC	HIPP	ENSG00000176809	NA	0.00623234	-2.78444	0.0131704	G	NA	17	43832618	LRRC37A3	1
17:43832618:A:G	BRAINEAC	HIPP	ENSG00000176809	NA	1.19632e-12	7.94267	3.35728e-12	G	NA	17	43832618	LRRC37A3	1
17:43832618:A:G	BRAINEAC	HIPP	ENSG00000238083	NA	0.00817843	-2.68935	0.0190255	G	NA	17	43832618	LRRC37A2	1
17:43832618:A:G	BRAINEAC	HIPP	ENSG00000238083	NA	0.00623234	-2.78444	0.0131704	G	NA	17	43832618	LRRC37A2	1
17:43832618:A:G	BRAINEAC	HIPP	ENSG00000238083	NA	1.19632e-12	7.94267	3.35728e-12	G	NA	17	43832618	LRRC37A2	1
17:43832864:C:T	BRAINEAC	HIPP	ENSG00000120071	NA	1.13514e-06	-5.1285	8.38637e-06	T	NA	17	43832864	KANSL1	1
17:43832864:C:T	BRAINEAC	HIPP	ENSG00000120088	NA	5.32804e-05	-4.1914	0.000389171	T	NA	17	43832864	CRHR1	1
17:43832864:C:T	BRAINEAC	HIPP	ENSG00000176681	NA	0.00623234	-2.78444	0.0131704	T	NA	17	43832864	LRRC37A	1
17:43832864:C:T	BRAINEAC	HIPP	ENSG00000176809	NA	0.00623234	-2.78444	0.0131704	T	NA	17	43832864	LRRC37A3	1
17:43832864:C:T	BRAINEAC	HIPP	ENSG00000176809	NA	1.19632e-12	7.94267	3.35728e-12	T	NA	17	43832864	LRRC37A3	1
17:43832864:C:T	BRAINEAC	HIPP	ENSG00000238083	NA	0.00817843	-2.68935	0.0190255	T	NA	17	43832864	LRRC37A2	1
17:43832864:C:T	BRAINEAC	HIPP	ENSG00000238083	NA	0.00623234	-2.78444	0.0131704	T	NA	17	43832864	LRRC37A2	1
17:43832864:C:T	BRAINEAC	HIPP	ENSG00000238083	NA	1.19632e-12	7.94267	3.35728e-12	T	NA	17	43832864	LRRC37A2	1
17:43832940:A:G	BRAINEAC	HIPP	ENSG00000120071	NA	1.13514e-06	-5.1285	8.38637e-06	A	NA	17	43832940	KANSL1	1
17:43832940:A:G	BRAINEAC	HIPP	ENSG00000120088	NA	5.32804e-05	-4.1914	0.000389171	A	NA	17	43832940	CRHR1	1
17:43832940:A:G	BRAINEAC	HIPP	ENSG00000176681	NA	0.00623234	-2.78444	0.0131704	A	NA	17	43832940	LRRC37A	1
17:43832940:A:G	BRAINEAC	HIPP	ENSG00000176809	NA	0.00623234	-2.78444	0.0131704	A	NA	17	43832940	LRRC37A3	1
17:43832940:A:G	BRAINEAC	HIPP	ENSG00000176809	NA	1.19632e-12	7.94267	3.35728e-12	A	NA	17	43832940	LRRC37A3	1
17:43832940:A:G	BRAINEAC	HIPP	ENSG00000238083	NA	0.00817843	-2.68935	0.0190255	A	NA	17	43832940	LRRC37A2	1
17:43832940:A:G	BRAINEAC	HIPP	ENSG00000238083	NA	0.00623234	-2.78444	0.0131704	A	NA	17	43832940	LRRC37A2	1
17:43832940:A:G	BRAINEAC	HIPP	ENSG00000238083	NA	1.19632e-12	7.94267	3.35728e-12	A	NA	17	43832940	LRRC37A2	1
17:43833824:C:G	BRAINEAC	HIPP	ENSG00000120071	NA	1.13496e-06	-5.12854	8.38637e-06	G	NA	17	43833824	KANSL1	1
17:43833824:C:G	BRAINEAC	HIPP	ENSG00000120088	NA	5.32635e-05	-4.19148	0.000389171	G	NA	17	43833824	CRHR1	1
17:43833824:C:G	BRAINEAC	HIPP	ENSG00000176681	NA	0.00623148	-2.78449	0.0131704	G	NA	17	43833824	LRRC37A	1
17:43833824:C:G	BRAINEAC	HIPP	ENSG00000176809	NA	0.00623148	-2.78449	0.0131704	G	NA	17	43833824	LRRC37A3	1
17:43833824:C:G	BRAINEAC	HIPP	ENSG00000176809	NA	1.19539e-12	7.94281	3.35728e-12	G	NA	17	43833824	LRRC37A3	1
17:43833824:C:G	BRAINEAC	HIPP	ENSG00000238083	NA	0.00818074	-2.68925	0.0190255	G	NA	17	43833824	LRRC37A2	1
17:43833824:C:G	BRAINEAC	HIPP	ENSG00000238083	NA	0.00623148	-2.78449	0.0131704	G	NA	17	43833824	LRRC37A2	1
17:43833824:C:G	BRAINEAC	HIPP	ENSG00000238083	NA	1.19539e-12	7.94281	3.35728e-12	G	NA	17	43833824	LRRC37A2	1
17:43833921:A:G	BRAINEAC	HIPP	ENSG00000120071	NA	1.13554e-06	-5.12842	8.38637e-06	G	NA	17	43833921	KANSL1	1
17:43833921:A:G	BRAINEAC	HIPP	ENSG00000120088	NA	5.32279e-05	-4.19166	0.000389171	G	NA	17	43833921	CRHR1	1
17:43833921:A:G	BRAINEAC	HIPP	ENSG00000176681	NA	0.00623227	-2.78444	0.0131704	G	NA	17	43833921	LRRC37A	1
17:43833921:A:G	BRAINEAC	HIPP	ENSG00000176809	NA	0.00623227	-2.78444	0.0131704	G	NA	17	43833921	LRRC37A3	1
17:43833921:A:G	BRAINEAC	HIPP	ENSG00000176809	NA	1.19511e-12	7.94286	3.35728e-12	G	NA	17	43833921	LRRC37A3	1
17:43833921:A:G	BRAINEAC	HIPP	ENSG00000238083	NA	0.00817693	-2.68942	0.0190255	G	NA	17	43833921	LRRC37A2	1
17:43833921:A:G	BRAINEAC	HIPP	ENSG00000238083	NA	0.00623227	-2.78444	0.0131704	G	NA	17	43833921	LRRC37A2	1
17:43833921:A:G	BRAINEAC	HIPP	ENSG00000238083	NA	1.19511e-12	7.94286	3.35728e-12	G	NA	17	43833921	LRRC37A2	1
17:43833981:A:G	BRAINEAC	HIPP	ENSG00000120071	NA	1.13545e-06	-5.12844	8.38637e-06	NA	NA	17	43833981	KANSL1	1
17:43833981:A:G	BRAINEAC	HIPP	ENSG00000120088	NA	5.32118e-05	-4.19174	0.000389171	NA	NA	17	43833981	CRHR1	1
17:43833981:A:G	BRAINEAC	HIPP	ENSG00000176681	NA	0.00623238	-2.78444	0.0131704	NA	NA	17	43833981	LRRC37A	1
17:43833981:A:G	BRAINEAC	HIPP	ENSG00000176809	NA	0.00623238	-2.78444	0.0131704	NA	NA	17	43833981	LRRC37A3	1
17:43833981:A:G	BRAINEAC	HIPP	ENSG00000176809	NA	1.19528e-12	7.94283	3.35728e-12	NA	NA	17	43833981	LRRC37A3	1
17:43833981:A:G	BRAINEAC	HIPP	ENSG00000238083	NA	0.00818023	-2.68928	0.0190255	NA	NA	17	43833981	LRRC37A2	1
17:43833981:A:G	BRAINEAC	HIPP	ENSG00000238083	NA	0.00623238	-2.78444	0.0131704	NA	NA	17	43833981	LRRC37A2	1
17:43833981:A:G	BRAINEAC	HIPP	ENSG00000238083	NA	1.19528e-12	7.94283	3.35728e-12	NA	NA	17	43833981	LRRC37A2	1
17:43834074:C:G	BRAINEAC	HIPP	ENSG00000120071	NA	1.13545e-06	-5.12844	8.38637e-06	C	NA	17	43834074	KANSL1	1
17:43834074:C:G	BRAINEAC	HIPP	ENSG00000120088	NA	5.32118e-05	-4.19174	0.000389171	C	NA	17	43834074	CRHR1	1
17:43834074:C:G	BRAINEAC	HIPP	ENSG00000176681	NA	0.00623238	-2.78444	0.0131704	C	NA	17	43834074	LRRC37A	1
17:43834074:C:G	BRAINEAC	HIPP	ENSG00000176809	NA	0.00623238	-2.78444	0.0131704	C	NA	17	43834074	LRRC37A3	1
17:43834074:C:G	BRAINEAC	HIPP	ENSG00000176809	NA	1.19528e-12	7.94283	3.35728e-12	C	NA	17	43834074	LRRC37A3	1
17:43834074:C:G	BRAINEAC	HIPP	ENSG00000238083	NA	0.00818023	-2.68928	0.0190255	C	NA	17	43834074	LRRC37A2	1
17:43834074:C:G	BRAINEAC	HIPP	ENSG00000238083	NA	0.00623238	-2.78444	0.0131704	C	NA	17	43834074	LRRC37A2	1
17:43834074:C:G	BRAINEAC	HIPP	ENSG00000238083	NA	1.19528e-12	7.94283	3.35728e-12	C	NA	17	43834074	LRRC37A2	1
17:43834314:A:G	BRAINEAC	HIPP	ENSG00000120071	NA	1.14094e-06	-5.12733	8.38637e-06	NA	NA	17	43834314	KANSL1	1
17:43834314:A:G	BRAINEAC	HIPP	ENSG00000120088	NA	5.33268e-05	-4.19117	0.000389171	NA	NA	17	43834314	CRHR1	1
17:43834314:A:G	BRAINEAC	HIPP	ENSG00000176681	NA	0.00624309	-2.78385	0.0131704	NA	NA	17	43834314	LRRC37A	1
17:43834314:A:G	BRAINEAC	HIPP	ENSG00000176809	NA	0.00624309	-2.78385	0.0131704	NA	NA	17	43834314	LRRC37A3	1
17:43834314:A:G	BRAINEAC	HIPP	ENSG00000176809	NA	1.18995e-12	7.94368	3.35728e-12	NA	NA	17	43834314	LRRC37A3	1
17:43834314:A:G	BRAINEAC	HIPP	ENSG00000238083	NA	0.00817119	-2.68967	0.0190255	NA	NA	17	43834314	LRRC37A2	1
17:43834314:A:G	BRAINEAC	HIPP	ENSG00000238083	NA	0.00624309	-2.78385	0.0131704	NA	NA	17	43834314	LRRC37A2	1
17:43834314:A:G	BRAINEAC	HIPP	ENSG00000238083	NA	1.18995e-12	7.94368	3.35728e-12	NA	NA	17	43834314	LRRC37A2	1
17:43834482:A:G	BRAINEAC	HIPP	ENSG00000120071	NA	1.14094e-06	-5.12733	8.38637e-06	G	NA	17	43834482	KANSL1	1
17:43834482:A:G	BRAINEAC	HIPP	ENSG00000120088	NA	5.33268e-05	-4.19117	0.000389171	G	NA	17	43834482	CRHR1	1
17:43834482:A:G	BRAINEAC	HIPP	ENSG00000176681	NA	0.00624309	-2.78385	0.0131704	G	NA	17	43834482	LRRC37A	1
17:43834482:A:G	BRAINEAC	HIPP	ENSG00000176809	NA	0.00624309	-2.78385	0.0131704	G	NA	17	43834482	LRRC37A3	1
17:43834482:A:G	BRAINEAC	HIPP	ENSG00000176809	NA	1.18995e-12	7.94368	3.35728e-12	G	NA	17	43834482	LRRC37A3	1
17:43834482:A:G	BRAINEAC	HIPP	ENSG00000238083	NA	0.00817119	-2.68967	0.0190255	G	NA	17	43834482	LRRC37A2	1
17:43834482:A:G	BRAINEAC	HIPP	ENSG00000238083	NA	0.00624309	-2.78385	0.0131704	G	NA	17	43834482	LRRC37A2	1
17:43834482:A:G	BRAINEAC	HIPP	ENSG00000238083	NA	1.18995e-12	7.94368	3.35728e-12	G	NA	17	43834482	LRRC37A2	1
17:43834873:A:G	BRAINEAC	HIPP	ENSG00000120071	NA	8.28132e-07	-5.20064	6.86909e-06	NA	NA	17	43834873	KANSL1	1
17:43834873:A:G	BRAINEAC	HIPP	ENSG00000120088	NA	4.92543e-05	-4.21181	0.000389171	NA	NA	17	43834873	CRHR1	1
17:43834873:A:G	BRAINEAC	HIPP	ENSG00000176681	NA	0.00576816	-2.8111	0.0131704	NA	NA	17	43834873	LRRC37A	1
17:43834873:A:G	BRAINEAC	HIPP	ENSG00000176809	NA	0.00576816	-2.8111	0.0131704	NA	NA	17	43834873	LRRC37A3	1
17:43834873:A:G	BRAINEAC	HIPP	ENSG00000176809	NA	3.33385e-12	7.74804	7.45064e-12	NA	NA	17	43834873	LRRC37A3	1
17:43834873:A:G	BRAINEAC	HIPP	ENSG00000238083	NA	0.0064221	-2.77406	0.0190255	NA	NA	17	43834873	LRRC37A2	1
17:43834873:A:G	BRAINEAC	HIPP	ENSG00000238083	NA	0.00576816	-2.8111	0.0131704	NA	NA	17	43834873	LRRC37A2	1
17:43834873:A:G	BRAINEAC	HIPP	ENSG00000238083	NA	3.33385e-12	7.74804	7.45064e-12	NA	NA	17	43834873	LRRC37A2	1
17:43834970:C:T	BRAINEAC	HIPP	ENSG00000120071	NA	1.14434e-06	-5.12665	8.38637e-06	C	NA	17	43834970	KANSL1	1
17:43834970:C:T	BRAINEAC	HIPP	ENSG00000120088	NA	5.343e-05	-4.19067	0.000389171	C	NA	17	43834970	CRHR1	1
17:43834970:C:T	BRAINEAC	HIPP	ENSG00000176681	NA	0.00624365	-2.78381	0.0131704	C	NA	17	43834970	LRRC37A	1
17:43834970:C:T	BRAINEAC	HIPP	ENSG00000176809	NA	0.00624365	-2.78381	0.0131704	C	NA	17	43834970	LRRC37A3	1
17:43834970:C:T	BRAINEAC	HIPP	ENSG00000176809	NA	1.18664e-12	7.9442	3.35728e-12	C	NA	17	43834970	LRRC37A3	1
17:43834970:C:T	BRAINEAC	HIPP	ENSG00000238083	NA	0.00817435	-2.68953	0.0190255	C	NA	17	43834970	LRRC37A2	1
17:43834970:C:T	BRAINEAC	HIPP	ENSG00000238083	NA	0.00624365	-2.78381	0.0131704	C	NA	17	43834970	LRRC37A2	1
17:43834970:C:T	BRAINEAC	HIPP	ENSG00000238083	NA	1.18664e-12	7.9442	3.35728e-12	C	NA	17	43834970	LRRC37A2	1
17:43835351:C:T	BRAINEAC	HIPP	ENSG00000120071	NA	1.14265e-06	-5.12699	8.38637e-06	T	NA	17	43835351	KANSL1	1
17:43835351:C:T	BRAINEAC	HIPP	ENSG00000120088	NA	5.33578e-05	-4.19102	0.000389171	T	NA	17	43835351	CRHR1	1
17:43835351:C:T	BRAINEAC	HIPP	ENSG00000176681	NA	0.00624378	-2.78381	0.0131704	T	NA	17	43835351	LRRC37A	1
17:43835351:C:T	BRAINEAC	HIPP	ENSG00000176809	NA	0.00624378	-2.78381	0.0131704	T	NA	17	43835351	LRRC37A3	1
17:43835351:C:T	BRAINEAC	HIPP	ENSG00000176809	NA	1.18874e-12	7.94387	3.35728e-12	T	NA	17	43835351	LRRC37A3	1
17:43835351:C:T	BRAINEAC	HIPP	ENSG00000238083	NA	0.00817065	-2.68969	0.0190255	T	NA	17	43835351	LRRC37A2	1
17:43835351:C:T	BRAINEAC	HIPP	ENSG00000238083	NA	0.00624378	-2.78381	0.0131704	T	NA	17	43835351	LRRC37A2	1
17:43835351:C:T	BRAINEAC	HIPP	ENSG00000238083	NA	1.18874e-12	7.94387	3.35728e-12	T	NA	17	43835351	LRRC37A2	1
17:43835854:A:C	BRAINEAC	HIPP	ENSG00000120071	NA	1.1438e-06	-5.12676	8.38637e-06	C	NA	17	43835854	KANSL1	1
17:43835854:A:C	BRAINEAC	HIPP	ENSG00000120088	NA	5.34477e-05	-4.19059	0.000389171	C	NA	17	43835854	CRHR1	1
17:43835854:A:C	BRAINEAC	HIPP	ENSG00000176681	NA	0.00624395	-2.7838	0.0131704	C	NA	17	43835854	LRRC37A	1
17:43835854:A:C	BRAINEAC	HIPP	ENSG00000176809	NA	0.00624395	-2.7838	0.0131704	C	NA	17	43835854	LRRC37A3	1
17:43835854:A:C	BRAINEAC	HIPP	ENSG00000176809	NA	1.18952e-12	7.94375	3.35728e-12	C	NA	17	43835854	LRRC37A3	1
17:43835854:A:C	BRAINEAC	HIPP	ENSG00000238083	NA	0.00818036	-2.68927	0.0190255	C	NA	17	43835854	LRRC37A2	1
17:43835854:A:C	BRAINEAC	HIPP	ENSG00000238083	NA	0.00624395	-2.7838	0.0131704	C	NA	17	43835854	LRRC37A2	1
17:43835854:A:C	BRAINEAC	HIPP	ENSG00000238083	NA	1.18952e-12	7.94375	3.35728e-12	C	NA	17	43835854	LRRC37A2	1
17:43836051:A:T	BRAINEAC	HIPP	ENSG00000120071	NA	1.65173e-06	-5.04194	1.16001e-05	T	NA	17	43836051	KANSL1	1
17:43836051:A:T	BRAINEAC	HIPP	ENSG00000120088	NA	6.60793e-05	-4.13513	0.000444605	T	NA	17	43836051	CRHR1	1
17:43836051:A:T	BRAINEAC	HIPP	ENSG00000176681	NA	0.00626806	-2.78247	0.0131704	T	NA	17	43836051	LRRC37A	1
17:43836051:A:T	BRAINEAC	HIPP	ENSG00000176809	NA	0.00626806	-2.78247	0.0131704	T	NA	17	43836051	LRRC37A3	1
17:43836051:A:T	BRAINEAC	HIPP	ENSG00000176809	NA	1.37845e-12	7.91584	3.45932e-12	T	NA	17	43836051	LRRC37A3	1
17:43836051:A:T	BRAINEAC	HIPP	ENSG00000238083	NA	0.00884708	-2.66141	0.0190721	T	NA	17	43836051	LRRC37A2	1
17:43836051:A:T	BRAINEAC	HIPP	ENSG00000238083	NA	0.00626806	-2.78247	0.0131704	T	NA	17	43836051	LRRC37A2	1
17:43836051:A:T	BRAINEAC	HIPP	ENSG00000238083	NA	1.37845e-12	7.91584	3.45932e-12	T	NA	17	43836051	LRRC37A2	1
17:43836191:A:G	BRAINEAC	HIPP	ENSG00000120071	NA	1.144e-06	-5.12672	8.38637e-06	G	NA	17	43836191	KANSL1	1
17:43836191:A:G	BRAINEAC	HIPP	ENSG00000120088	NA	5.34726e-05	-4.19046	0.000389171	G	NA	17	43836191	CRHR1	1
17:43836191:A:G	BRAINEAC	HIPP	ENSG00000176681	NA	0.00626392	-2.78269	0.0131704	G	NA	17	43836191	LRRC37A	1
17:43836191:A:G	BRAINEAC	HIPP	ENSG00000176809	NA	0.00626392	-2.78269	0.0131704	G	NA	17	43836191	LRRC37A3	1
17:43836191:A:G	BRAINEAC	HIPP	ENSG00000176809	NA	1.18447e-12	7.94455	3.35728e-12	G	NA	17	43836191	LRRC37A3	1
17:43836191:A:G	BRAINEAC	HIPP	ENSG00000238083	NA	0.00818065	-2.68926	0.0190255	G	NA	17	43836191	LRRC37A2	1
17:43836191:A:G	BRAINEAC	HIPP	ENSG00000238083	NA	0.00626392	-2.78269	0.0131704	G	NA	17	43836191	LRRC37A2	1
17:43836191:A:G	BRAINEAC	HIPP	ENSG00000238083	NA	1.18447e-12	7.94455	3.35728e-12	G	NA	17	43836191	LRRC37A2	1
17:43836578:A:G	BRAINEAC	HIPP	ENSG00000120071	NA	1.14306e-06	-5.12691	8.38637e-06	NA	NA	17	43836578	KANSL1	1
17:43836578:A:G	BRAINEAC	HIPP	ENSG00000120088	NA	5.34792e-05	-4.19043	0.000389171	NA	NA	17	43836578	CRHR1	1
17:43836578:A:G	BRAINEAC	HIPP	ENSG00000176681	NA	0.0062648	-2.78265	0.0131704	NA	NA	17	43836578	LRRC37A	1
17:43836578:A:G	BRAINEAC	HIPP	ENSG00000176809	NA	0.0062648	-2.78265	0.0131704	NA	NA	17	43836578	LRRC37A3	1
17:43836578:A:G	BRAINEAC	HIPP	ENSG00000176809	NA	1.18783e-12	7.94402	3.35728e-12	NA	NA	17	43836578	LRRC37A3	1
17:43836578:A:G	BRAINEAC	HIPP	ENSG00000238083	NA	0.00818049	-2.68926	0.0190255	NA	NA	17	43836578	LRRC37A2	1
17:43836578:A:G	BRAINEAC	HIPP	ENSG00000238083	NA	0.0062648	-2.78265	0.0131704	NA	NA	17	43836578	LRRC37A2	1
17:43836578:A:G	BRAINEAC	HIPP	ENSG00000238083	NA	1.18783e-12	7.94402	3.35728e-12	NA	NA	17	43836578	LRRC37A2	1
17:43836673:C:T	BRAINEAC	HIPP	ENSG00000120071	NA	1.14238e-06	-5.12704	8.38637e-06	C	NA	17	43836673	KANSL1	1
17:43836673:C:T	BRAINEAC	HIPP	ENSG00000120088	NA	5.34909e-05	-4.19038	0.000389171	C	NA	17	43836673	CRHR1	1
17:43836673:C:T	BRAINEAC	HIPP	ENSG00000176681	NA	0.00625937	-2.78295	0.0131704	C	NA	17	43836673	LRRC37A	1
17:43836673:C:T	BRAINEAC	HIPP	ENSG00000176809	NA	0.00625937	-2.78295	0.0131704	C	NA	17	43836673	LRRC37A3	1
17:43836673:C:T	BRAINEAC	HIPP	ENSG00000176809	NA	1.18804e-12	7.94398	3.35728e-12	C	NA	17	43836673	LRRC37A3	1
17:43836673:C:T	BRAINEAC	HIPP	ENSG00000238083	NA	0.00818025	-2.68927	0.0190255	C	NA	17	43836673	LRRC37A2	1
17:43836673:C:T	BRAINEAC	HIPP	ENSG00000238083	NA	0.00625937	-2.78295	0.0131704	C	NA	17	43836673	LRRC37A2	1
17:43836673:C:T	BRAINEAC	HIPP	ENSG00000238083	NA	1.18804e-12	7.94398	3.35728e-12	C	NA	17	43836673	LRRC37A2	1
17:43836920:C:T	BRAINEAC	HIPP	ENSG00000120071	NA	1.14262e-06	-5.127	8.38637e-06	T	NA	17	43836920	KANSL1	1
17:43836920:C:T	BRAINEAC	HIPP	ENSG00000120088	NA	5.34933e-05	-4.19036	0.000389171	T	NA	17	43836920	CRHR1	1
17:43836920:C:T	BRAINEAC	HIPP	ENSG00000176681	NA	0.00626311	-2.78274	0.0131704	T	NA	17	43836920	LRRC37A	1
17:43836920:C:T	BRAINEAC	HIPP	ENSG00000176809	NA	0.00626311	-2.78274	0.0131704	T	NA	17	43836920	LRRC37A3	1
17:43836920:C:T	BRAINEAC	HIPP	ENSG00000176809	NA	1.18769e-12	7.94404	3.35728e-12	T	NA	17	43836920	LRRC37A3	1
17:43836920:C:T	BRAINEAC	HIPP	ENSG00000238083	NA	0.0081826	-2.68917	0.0190255	T	NA	17	43836920	LRRC37A2	1
17:43836920:C:T	BRAINEAC	HIPP	ENSG00000238083	NA	0.00626311	-2.78274	0.0131704	T	NA	17	43836920	LRRC37A2	1
17:43836920:C:T	BRAINEAC	HIPP	ENSG00000238083	NA	1.18769e-12	7.94404	3.35728e-12	T	NA	17	43836920	LRRC37A2	1
17:43836953:A:C	BRAINEAC	HIPP	ENSG00000120071	NA	1.38062e-06	-5.08343	9.77406e-06	A	NA	17	43836953	KANSL1	1
17:43836953:A:C	BRAINEAC	HIPP	ENSG00000120088	NA	5.68597e-05	-4.17446	0.000397277	A	NA	17	43836953	CRHR1	1
17:43836953:A:C	BRAINEAC	HIPP	ENSG00000176681	NA	0.00738921	-2.72514	0.013738	A	NA	17	43836953	LRRC37A	1
17:43836953:A:C	BRAINEAC	HIPP	ENSG00000176809	NA	0.00738921	-2.72514	0.013738	A	NA	17	43836953	LRRC37A3	1
17:43836953:A:C	BRAINEAC	HIPP	ENSG00000176809	NA	1.11998e-12	7.95514	3.35728e-12	A	NA	17	43836953	LRRC37A3	1
17:43836953:A:C	BRAINEAC	HIPP	ENSG00000238083	NA	0.00819424	-2.68867	0.0190255	A	NA	17	43836953	LRRC37A2	1
17:43836953:A:C	BRAINEAC	HIPP	ENSG00000238083	NA	0.00738921	-2.72514	0.013738	A	NA	17	43836953	LRRC37A2	1
17:43836953:A:C	BRAINEAC	HIPP	ENSG00000238083	NA	1.11998e-12	7.95514	3.35728e-12	A	NA	17	43836953	LRRC37A2	1
17:43837091:C:T	BRAINEAC	HIPP	ENSG00000120071	NA	1.14264e-06	-5.12699	8.38637e-06	T	NA	17	43837091	KANSL1	1
17:43837091:C:T	BRAINEAC	HIPP	ENSG00000120088	NA	5.34699e-05	-4.19048	0.000389171	T	NA	17	43837091	CRHR1	1
17:43837091:C:T	BRAINEAC	HIPP	ENSG00000176681	NA	0.00626591	-2.78258	0.0131704	T	NA	17	43837091	LRRC37A	1
17:43837091:C:T	BRAINEAC	HIPP	ENSG00000176809	NA	0.00626591	-2.78258	0.0131704	T	NA	17	43837091	LRRC37A3	1
17:43837091:C:T	BRAINEAC	HIPP	ENSG00000176809	NA	1.18758e-12	7.94405	3.35728e-12	T	NA	17	43837091	LRRC37A3	1
17:43837091:C:T	BRAINEAC	HIPP	ENSG00000238083	NA	0.0081874	-2.68896	0.0190255	T	NA	17	43837091	LRRC37A2	1
17:43837091:C:T	BRAINEAC	HIPP	ENSG00000238083	NA	0.00626591	-2.78258	0.0131704	T	NA	17	43837091	LRRC37A2	1
17:43837091:C:T	BRAINEAC	HIPP	ENSG00000238083	NA	1.18758e-12	7.94405	3.35728e-12	T	NA	17	43837091	LRRC37A2	1
17:43837115:A:G	BRAINEAC	HIPP	ENSG00000120071	NA	1.141e-06	-5.12732	8.38637e-06	A	NA	17	43837115	KANSL1	1
17:43837115:A:G	BRAINEAC	HIPP	ENSG00000120088	NA	5.34143e-05	-4.19075	0.000389171	A	NA	17	43837115	CRHR1	1
17:43837115:A:G	BRAINEAC	HIPP	ENSG00000176681	NA	0.00626137	-2.78283	0.0131704	A	NA	17	43837115	LRRC37A	1
17:43837115:A:G	BRAINEAC	HIPP	ENSG00000176809	NA	0.00626137	-2.78283	0.0131704	A	NA	17	43837115	LRRC37A3	1
17:43837115:A:G	BRAINEAC	HIPP	ENSG00000176809	NA	1.18992e-12	7.94368	3.35728e-12	A	NA	17	43837115	LRRC37A3	1
17:43837115:A:G	BRAINEAC	HIPP	ENSG00000238083	NA	0.00818364	-2.68913	0.0190255	A	NA	17	43837115	LRRC37A2	1
17:43837115:A:G	BRAINEAC	HIPP	ENSG00000238083	NA	0.00626137	-2.78283	0.0131704	A	NA	17	43837115	LRRC37A2	1
17:43837115:A:G	BRAINEAC	HIPP	ENSG00000238083	NA	1.18992e-12	7.94368	3.35728e-12	A	NA	17	43837115	LRRC37A2	1
17:43837237:A:G	BRAINEAC	HIPP	ENSG00000120071	NA	1.1409e-06	-5.12734	8.38637e-06	A	NA	17	43837237	KANSL1	1
17:43837237:A:G	BRAINEAC	HIPP	ENSG00000120088	NA	5.34095e-05	-4.19077	0.000389171	A	NA	17	43837237	CRHR1	1
17:43837237:A:G	BRAINEAC	HIPP	ENSG00000176681	NA	0.00625794	-2.78302	0.0131704	A	NA	17	43837237	LRRC37A	1
17:43837237:A:G	BRAINEAC	HIPP	ENSG00000176809	NA	0.00625794	-2.78302	0.0131704	A	NA	17	43837237	LRRC37A3	1
17:43837237:A:G	BRAINEAC	HIPP	ENSG00000176809	NA	1.19192e-12	7.94336	3.35728e-12	A	NA	17	43837237	LRRC37A3	1
17:43837237:A:G	BRAINEAC	HIPP	ENSG00000238083	NA	0.00818288	-2.68916	0.0190255	A	NA	17	43837237	LRRC37A2	1
17:43837237:A:G	BRAINEAC	HIPP	ENSG00000238083	NA	0.00625794	-2.78302	0.0131704	A	NA	17	43837237	LRRC37A2	1
17:43837237:A:G	BRAINEAC	HIPP	ENSG00000238083	NA	1.19192e-12	7.94336	3.35728e-12	A	NA	17	43837237	LRRC37A2	1
17:43837446:C:G	BRAINEAC	HIPP	ENSG00000120071	NA	1.1409e-06	-5.12734	8.38637e-06	C	NA	17	43837446	KANSL1	1
17:43837446:C:G	BRAINEAC	HIPP	ENSG00000120088	NA	5.34095e-05	-4.19077	0.000389171	C	NA	17	43837446	CRHR1	1
17:43837446:C:G	BRAINEAC	HIPP	ENSG00000176681	NA	0.00625794	-2.78302	0.0131704	C	NA	17	43837446	LRRC37A	1
17:43837446:C:G	BRAINEAC	HIPP	ENSG00000176809	NA	0.00625794	-2.78302	0.0131704	C	NA	17	43837446	LRRC37A3	1
17:43837446:C:G	BRAINEAC	HIPP	ENSG00000176809	NA	1.19192e-12	7.94336	3.35728e-12	C	NA	17	43837446	LRRC37A3	1
17:43837446:C:G	BRAINEAC	HIPP	ENSG00000238083	NA	0.00818288	-2.68916	0.0190255	C	NA	17	43837446	LRRC37A2	1
17:43837446:C:G	BRAINEAC	HIPP	ENSG00000238083	NA	0.00625794	-2.78302	0.0131704	C	NA	17	43837446	LRRC37A2	1
17:43837446:C:G	BRAINEAC	HIPP	ENSG00000238083	NA	1.19192e-12	7.94336	3.35728e-12	C	NA	17	43837446	LRRC37A2	1
17:43837567:C:T	BRAINEAC	HIPP	ENSG00000120071	NA	1.14062e-06	-5.1274	8.38637e-06	C	NA	17	43837567	KANSL1	1
17:43837567:C:T	BRAINEAC	HIPP	ENSG00000120088	NA	5.34074e-05	-4.19078	0.000389171	C	NA	17	43837567	CRHR1	1
17:43837567:C:T	BRAINEAC	HIPP	ENSG00000176681	NA	0.00625695	-2.78308	0.0131704	C	NA	17	43837567	LRRC37A	1
17:43837567:C:T	BRAINEAC	HIPP	ENSG00000176809	NA	0.00625695	-2.78308	0.0131704	C	NA	17	43837567	LRRC37A3	1
17:43837567:C:T	BRAINEAC	HIPP	ENSG00000176809	NA	1.192e-12	7.94335	3.35728e-12	C	NA	17	43837567	LRRC37A3	1
17:43837567:C:T	BRAINEAC	HIPP	ENSG00000238083	NA	0.00818356	-2.68913	0.0190255	C	NA	17	43837567	LRRC37A2	1
17:43837567:C:T	BRAINEAC	HIPP	ENSG00000238083	NA	0.00625695	-2.78308	0.0131704	C	NA	17	43837567	LRRC37A2	1
17:43837567:C:T	BRAINEAC	HIPP	ENSG00000238083	NA	1.192e-12	7.94335	3.35728e-12	C	NA	17	43837567	LRRC37A2	1
17:43837782:A:G	BRAINEAC	HIPP	ENSG00000120071	NA	1.1391e-06	-5.12771	8.38637e-06	A	NA	17	43837782	KANSL1	1
17:43837782:A:G	BRAINEAC	HIPP	ENSG00000120088	NA	5.33368e-05	-4.19113	0.000389171	A	NA	17	43837782	CRHR1	1
17:43837782:A:G	BRAINEAC	HIPP	ENSG00000176681	NA	0.00624941	-2.7835	0.0131704	A	NA	17	43837782	LRRC37A	1
17:43837782:A:G	BRAINEAC	HIPP	ENSG00000176809	NA	0.00624941	-2.7835	0.0131704	A	NA	17	43837782	LRRC37A3	1
17:43837782:A:G	BRAINEAC	HIPP	ENSG00000176809	NA	1.19438e-12	7.94297	3.35728e-12	A	NA	17	43837782	LRRC37A3	1
17:43837782:A:G	BRAINEAC	HIPP	ENSG00000238083	NA	0.00818245	-2.68918	0.0190255	A	NA	17	43837782	LRRC37A2	1
17:43837782:A:G	BRAINEAC	HIPP	ENSG00000238083	NA	0.00624941	-2.7835	0.0131704	A	NA	17	43837782	LRRC37A2	1
17:43837782:A:G	BRAINEAC	HIPP	ENSG00000238083	NA	1.19438e-12	7.94297	3.35728e-12	A	NA	17	43837782	LRRC37A2	1
17:43837917:C:T	BRAINEAC	HIPP	ENSG00000120071	NA	5.25909e-05	-4.19479	0.000351591	NA	NA	17	43837917	KANSL1	1
17:43837917:C:T	BRAINEAC	HIPP	ENSG00000120088	NA	0.000152401	-3.9117	0.000914371	NA	NA	17	43837917	CRHR1	1
17:43837917:C:T	BRAINEAC	HIPP	ENSG00000176681	NA	0.0128886	-2.52459	0.0211903	NA	NA	17	43837917	LRRC37A	1
17:43837917:C:T	BRAINEAC	HIPP	ENSG00000176809	NA	0.0128886	-2.52459	0.0211903	NA	NA	17	43837917	LRRC37A3	1
17:43837917:C:T	BRAINEAC	HIPP	ENSG00000176809	NA	2.08621e-07	5.50966	3.56565e-07	NA	NA	17	43837917	LRRC37A3	1
17:43837917:C:T	BRAINEAC	HIPP	ENSG00000238083	NA	0.0128886	-2.52459	0.0211903	NA	NA	17	43837917	LRRC37A2	1
17:43837917:C:T	BRAINEAC	HIPP	ENSG00000238083	NA	0.00597288	-2.79911	0.0190255	NA	NA	17	43837917	LRRC37A2	1
17:43837917:C:T	BRAINEAC	HIPP	ENSG00000238083	NA	2.08621e-07	5.50966	3.56565e-07	NA	NA	17	43837917	LRRC37A2	1
17:43838014:A:G	BRAINEAC	HIPP	ENSG00000120071	NA	1.13706e-06	-5.12812	8.38637e-06	A	NA	17	43838014	KANSL1	1
17:43838014:A:G	BRAINEAC	HIPP	ENSG00000120088	NA	5.33994e-05	-4.19082	0.000389171	A	NA	17	43838014	CRHR1	1
17:43838014:A:G	BRAINEAC	HIPP	ENSG00000176681	NA	0.0062415	-2.78393	0.0131704	A	NA	17	43838014	LRRC37A	1
17:43838014:A:G	BRAINEAC	HIPP	ENSG00000176809	NA	0.0062415	-2.78393	0.0131704	A	NA	17	43838014	LRRC37A3	1
17:43838014:A:G	BRAINEAC	HIPP	ENSG00000176809	NA	1.20722e-12	7.94095	3.35728e-12	A	NA	17	43838014	LRRC37A3	1
17:43838014:A:G	BRAINEAC	HIPP	ENSG00000238083	NA	0.00818164	-2.68921	0.0190255	A	NA	17	43838014	LRRC37A2	1
17:43838014:A:G	BRAINEAC	HIPP	ENSG00000238083	NA	0.0062415	-2.78393	0.0131704	A	NA	17	43838014	LRRC37A2	1
17:43838014:A:G	BRAINEAC	HIPP	ENSG00000238083	NA	1.20722e-12	7.94095	3.35728e-12	A	NA	17	43838014	LRRC37A2	1
17:43838071:C:T	BRAINEAC	HIPP	ENSG00000120071	NA	1.13706e-06	-5.12812	8.38637e-06	C	NA	17	43838071	KANSL1	1
17:43838071:C:T	BRAINEAC	HIPP	ENSG00000120088	NA	5.33994e-05	-4.19082	0.000389171	C	NA	17	43838071	CRHR1	1
17:43838071:C:T	BRAINEAC	HIPP	ENSG00000176681	NA	0.0062415	-2.78393	0.0131704	C	NA	17	43838071	LRRC37A	1
17:43838071:C:T	BRAINEAC	HIPP	ENSG00000176809	NA	0.0062415	-2.78393	0.0131704	C	NA	17	43838071	LRRC37A3	1
17:43838071:C:T	BRAINEAC	HIPP	ENSG00000176809	NA	1.20722e-12	7.94095	3.35728e-12	C	NA	17	43838071	LRRC37A3	1
17:43838071:C:T	BRAINEAC	HIPP	ENSG00000238083	NA	0.00818164	-2.68921	0.0190255	C	NA	17	43838071	LRRC37A2	1
17:43838071:C:T	BRAINEAC	HIPP	ENSG00000238083	NA	0.0062415	-2.78393	0.0131704	C	NA	17	43838071	LRRC37A2	1
17:43838071:C:T	BRAINEAC	HIPP	ENSG00000238083	NA	1.20722e-12	7.94095	3.35728e-12	C	NA	17	43838071	LRRC37A2	1
17:43838482:G:T	BRAINEAC	HIPP	ENSG00000120071	NA	1.13693e-06	-5.12814	8.38637e-06	G	NA	17	43838482	KANSL1	1
17:43838482:G:T	BRAINEAC	HIPP	ENSG00000120088	NA	5.34242e-05	-4.1907	0.000389171	G	NA	17	43838482	CRHR1	1
17:43838482:G:T	BRAINEAC	HIPP	ENSG00000176681	NA	0.00624466	-2.78376	0.0131704	G	NA	17	43838482	LRRC37A	1
17:43838482:G:T	BRAINEAC	HIPP	ENSG00000176809	NA	0.00624466	-2.78376	0.0131704	G	NA	17	43838482	LRRC37A3	1
17:43838482:G:T	BRAINEAC	HIPP	ENSG00000176809	NA	1.20493e-12	7.94131	3.35728e-12	G	NA	17	43838482	LRRC37A3	1
17:43838482:G:T	BRAINEAC	HIPP	ENSG00000238083	NA	0.00818223	-2.68919	0.0190255	G	NA	17	43838482	LRRC37A2	1
17:43838482:G:T	BRAINEAC	HIPP	ENSG00000238083	NA	0.00624466	-2.78376	0.0131704	G	NA	17	43838482	LRRC37A2	1
17:43838482:G:T	BRAINEAC	HIPP	ENSG00000238083	NA	1.20493e-12	7.94131	3.35728e-12	G	NA	17	43838482	LRRC37A2	1
17:43838678:A:G	BRAINEAC	HIPP	ENSG00000120071	NA	1.13454e-06	-5.12863	8.38637e-06	G	NA	17	43838678	KANSL1	1
17:43838678:A:G	BRAINEAC	HIPP	ENSG00000120088	NA	5.32983e-05	-4.19131	0.000389171	G	NA	17	43838678	CRHR1	1
17:43838678:A:G	BRAINEAC	HIPP	ENSG00000176681	NA	0.00624463	-2.78376	0.0131704	G	NA	17	43838678	LRRC37A	1
17:43838678:A:G	BRAINEAC	HIPP	ENSG00000176809	NA	0.00624463	-2.78376	0.0131704	G	NA	17	43838678	LRRC37A3	1
17:43838678:A:G	BRAINEAC	HIPP	ENSG00000176809	NA	1.21142e-12	7.94029	3.35728e-12	G	NA	17	43838678	LRRC37A3	1
17:43838678:A:G	BRAINEAC	HIPP	ENSG00000238083	NA	0.00818282	-2.68916	0.0190255	G	NA	17	43838678	LRRC37A2	1
17:43838678:A:G	BRAINEAC	HIPP	ENSG00000238083	NA	0.00624463	-2.78376	0.0131704	G	NA	17	43838678	LRRC37A2	1
17:43838678:A:G	BRAINEAC	HIPP	ENSG00000238083	NA	1.21142e-12	7.94029	3.35728e-12	G	NA	17	43838678	LRRC37A2	1
17:43838710:C:T	BRAINEAC	HIPP	ENSG00000120071	NA	1.13454e-06	-5.12863	8.38637e-06	T	NA	17	43838710	KANSL1	1
17:43838710:C:T	BRAINEAC	HIPP	ENSG00000120088	NA	5.32983e-05	-4.19131	0.000389171	T	NA	17	43838710	CRHR1	1
17:43838710:C:T	BRAINEAC	HIPP	ENSG00000176681	NA	0.00624463	-2.78376	0.0131704	T	NA	17	43838710	LRRC37A	1
17:43838710:C:T	BRAINEAC	HIPP	ENSG00000176809	NA	0.00624463	-2.78376	0.0131704	T	NA	17	43838710	LRRC37A3	1
17:43838710:C:T	BRAINEAC	HIPP	ENSG00000176809	NA	1.21142e-12	7.94029	3.35728e-12	T	NA	17	43838710	LRRC37A3	1
17:43838710:C:T	BRAINEAC	HIPP	ENSG00000238083	NA	0.00818282	-2.68916	0.0190255	T	NA	17	43838710	LRRC37A2	1
17:43838710:C:T	BRAINEAC	HIPP	ENSG00000238083	NA	0.00624463	-2.78376	0.0131704	T	NA	17	43838710	LRRC37A2	1
17:43838710:C:T	BRAINEAC	HIPP	ENSG00000238083	NA	1.21142e-12	7.94029	3.35728e-12	T	NA	17	43838710	LRRC37A2	1
17:43838720:C:T	BRAINEAC	HIPP	ENSG00000120071	NA	1.16315e-06	-5.1229	8.43532e-06	C	NA	17	43838720	KANSL1	1
17:43838720:C:T	BRAINEAC	HIPP	ENSG00000120088	NA	5.41581e-05	-4.18715	0.000389389	C	NA	17	43838720	CRHR1	1
17:43838720:C:T	BRAINEAC	HIPP	ENSG00000176681	NA	0.00613395	-2.78994	0.0131704	C	NA	17	43838720	LRRC37A	1
17:43838720:C:T	BRAINEAC	HIPP	ENSG00000176809	NA	0.00613395	-2.78994	0.0131704	C	NA	17	43838720	LRRC37A3	1
17:43838720:C:T	BRAINEAC	HIPP	ENSG00000176809	NA	1.31023e-12	7.92545	3.362e-12	C	NA	17	43838720	LRRC37A3	1
17:43838720:C:T	BRAINEAC	HIPP	ENSG00000238083	NA	0.00830945	-2.68372	0.0190255	C	NA	17	43838720	LRRC37A2	1
17:43838720:C:T	BRAINEAC	HIPP	ENSG00000238083	NA	0.00613395	-2.78994	0.0131704	C	NA	17	43838720	LRRC37A2	1
17:43838720:C:T	BRAINEAC	HIPP	ENSG00000238083	NA	1.31023e-12	7.92545	3.362e-12	C	NA	17	43838720	LRRC37A2	1
17:43838919:A:G	BRAINEAC	HIPP	ENSG00000120071	NA	1.13755e-06	-5.12802	8.38637e-06	G	NA	17	43838919	KANSL1	1
17:43838919:A:G	BRAINEAC	HIPP	ENSG00000120088	NA	5.33319e-05	-4.19115	0.000389171	G	NA	17	43838919	CRHR1	1
17:43838919:A:G	BRAINEAC	HIPP	ENSG00000176681	NA	0.00621835	-2.78522	0.0131704	G	NA	17	43838919	LRRC37A	1
17:43838919:A:G	BRAINEAC	HIPP	ENSG00000176809	NA	0.00621835	-2.78522	0.0131704	G	NA	17	43838919	LRRC37A3	1
17:43838919:A:G	BRAINEAC	HIPP	ENSG00000176809	NA	1.22302e-12	7.93849	3.35728e-12	G	NA	17	43838919	LRRC37A3	1
17:43838919:A:G	BRAINEAC	HIPP	ENSG00000238083	NA	0.00818115	-2.68924	0.0190255	G	NA	17	43838919	LRRC37A2	1
17:43838919:A:G	BRAINEAC	HIPP	ENSG00000238083	NA	0.00621835	-2.78522	0.0131704	G	NA	17	43838919	LRRC37A2	1
17:43838919:A:G	BRAINEAC	HIPP	ENSG00000238083	NA	1.22302e-12	7.93849	3.35728e-12	G	NA	17	43838919	LRRC37A2	1
17:43839253:A:G	BRAINEAC	HIPP	ENSG00000120071	NA	1.13825e-06	-5.12788	8.38637e-06	G	NA	17	43839253	KANSL1	1
17:43839253:A:G	BRAINEAC	HIPP	ENSG00000120088	NA	5.3353e-05	-4.19105	0.000389171	G	NA	17	43839253	CRHR1	1
17:43839253:A:G	BRAINEAC	HIPP	ENSG00000176681	NA	0.00621493	-2.78541	0.0131704	G	NA	17	43839253	LRRC37A	1
17:43839253:A:G	BRAINEAC	HIPP	ENSG00000176809	NA	0.00621493	-2.78541	0.0131704	G	NA	17	43839253	LRRC37A3	1
17:43839253:A:G	BRAINEAC	HIPP	ENSG00000176809	NA	1.21951e-12	7.93903	3.35728e-12	G	NA	17	43839253	LRRC37A3	1
17:43839253:A:G	BRAINEAC	HIPP	ENSG00000238083	NA	0.00817198	-2.68963	0.0190255	G	NA	17	43839253	LRRC37A2	1
17:43839253:A:G	BRAINEAC	HIPP	ENSG00000238083	NA	0.00621493	-2.78541	0.0131704	G	NA	17	43839253	LRRC37A2	1
17:43839253:A:G	BRAINEAC	HIPP	ENSG00000238083	NA	1.21951e-12	7.93903	3.35728e-12	G	NA	17	43839253	LRRC37A2	1
17:43839951:A:T	BRAINEAC	HIPP	ENSG00000120071	NA	1.23433e-06	-5.10924	8.81871e-06	A	NA	17	43839951	KANSL1	1
17:43839951:A:T	BRAINEAC	HIPP	ENSG00000120088	NA	5.96507e-05	-4.16194	0.000409517	A	NA	17	43839951	CRHR1	1
17:43839951:A:T	BRAINEAC	HIPP	ENSG00000176681	NA	0.0166402	-2.42861	0.0268383	A	NA	17	43839951	LRRC37A	1
17:43839951:A:T	BRAINEAC	HIPP	ENSG00000176809	NA	0.0166402	-2.42861	0.0268383	A	NA	17	43839951	LRRC37A3	1
17:43839951:A:T	BRAINEAC	HIPP	ENSG00000176809	NA	1.80201e-12	7.86504	4.20729e-12	A	NA	17	43839951	LRRC37A3	1
17:43839951:A:T	BRAINEAC	HIPP	ENSG00000238083	NA	0.0166402	-2.42861	0.0268383	A	NA	17	43839951	LRRC37A2	1
17:43839951:A:T	BRAINEAC	HIPP	ENSG00000238083	NA	0.00731014	-2.72891	0.0190255	A	NA	17	43839951	LRRC37A2	1
17:43839951:A:T	BRAINEAC	HIPP	ENSG00000238083	NA	1.80201e-12	7.86504	4.20729e-12	A	NA	17	43839951	LRRC37A2	1
17:43840006:G:T	BRAINEAC	HIPP	ENSG00000120071	NA	1.23671e-06	-5.1088	8.83202e-06	T	NA	17	43840006	KANSL1	1
17:43840006:G:T	BRAINEAC	HIPP	ENSG00000120088	NA	5.96003e-05	-4.16217	0.000409517	T	NA	17	43840006	CRHR1	1
17:43840006:G:T	BRAINEAC	HIPP	ENSG00000176681	NA	0.0166136	-2.42922	0.0268034	T	NA	17	43840006	LRRC37A	1
17:43840006:G:T	BRAINEAC	HIPP	ENSG00000176809	NA	0.0166136	-2.42922	0.0268034	T	NA	17	43840006	LRRC37A3	1
17:43840006:G:T	BRAINEAC	HIPP	ENSG00000176809	NA	1.79791e-12	7.86548	4.20271e-12	T	NA	17	43840006	LRRC37A3	1
17:43840006:G:T	BRAINEAC	HIPP	ENSG00000238083	NA	0.0166136	-2.42922	0.0268034	T	NA	17	43840006	LRRC37A2	1
17:43840006:G:T	BRAINEAC	HIPP	ENSG00000238083	NA	0.00731029	-2.72891	0.0190255	T	NA	17	43840006	LRRC37A2	1
17:43840006:G:T	BRAINEAC	HIPP	ENSG00000238083	NA	1.79791e-12	7.86548	4.20271e-12	T	NA	17	43840006	LRRC37A2	1
17:43840016:A:G	BRAINEAC	HIPP	ENSG00000120071	NA	1.13689e-06	-5.12815	8.38637e-06	G	NA	17	43840016	KANSL1	1
17:43840016:A:G	BRAINEAC	HIPP	ENSG00000120088	NA	5.32706e-05	-4.19145	0.000389171	G	NA	17	43840016	CRHR1	1
17:43840016:A:G	BRAINEAC	HIPP	ENSG00000176681	NA	0.0062022	-2.78612	0.0131704	G	NA	17	43840016	LRRC37A	1
17:43840016:A:G	BRAINEAC	HIPP	ENSG00000176809	NA	0.0062022	-2.78612	0.0131704	G	NA	17	43840016	LRRC37A3	1
17:43840016:A:G	BRAINEAC	HIPP	ENSG00000176809	NA	1.22298e-12	7.9385	3.35728e-12	G	NA	17	43840016	LRRC37A3	1
17:43840016:A:G	BRAINEAC	HIPP	ENSG00000238083	NA	0.00817101	-2.68967	0.0190255	G	NA	17	43840016	LRRC37A2	1
17:43840016:A:G	BRAINEAC	HIPP	ENSG00000238083	NA	0.0062022	-2.78612	0.0131704	G	NA	17	43840016	LRRC37A2	1
17:43840016:A:G	BRAINEAC	HIPP	ENSG00000238083	NA	1.22298e-12	7.9385	3.35728e-12	G	NA	17	43840016	LRRC37A2	1
17:43840107:A:C	BRAINEAC	HIPP	ENSG00000120071	NA	1.16045e-06	-5.12344	8.4235e-06	C	NA	17	43840107	KANSL1	1
17:43840107:A:C	BRAINEAC	HIPP	ENSG00000120088	NA	5.39586e-05	-4.18811	0.000389171	C	NA	17	43840107	CRHR1	1
17:43840107:A:C	BRAINEAC	HIPP	ENSG00000176681	NA	0.00623213	-2.78445	0.0131704	C	NA	17	43840107	LRRC37A	1
17:43840107:A:C	BRAINEAC	HIPP	ENSG00000176809	NA	0.00623213	-2.78445	0.0131704	C	NA	17	43840107	LRRC37A3	1
17:43840107:A:C	BRAINEAC	HIPP	ENSG00000176809	NA	1.2146e-12	7.9398	3.35728e-12	C	NA	17	43840107	LRRC37A3	1
17:43840107:A:C	BRAINEAC	HIPP	ENSG00000238083	NA	0.00822313	-2.68742	0.0190255	C	NA	17	43840107	LRRC37A2	1
17:43840107:A:C	BRAINEAC	HIPP	ENSG00000238083	NA	0.00623213	-2.78445	0.0131704	C	NA	17	43840107	LRRC37A2	1
17:43840107:A:C	BRAINEAC	HIPP	ENSG00000238083	NA	1.2146e-12	7.9398	3.35728e-12	C	NA	17	43840107	LRRC37A2	1
17:43840681:C:T	BRAINEAC	HIPP	ENSG00000120071	NA	1.13896e-06	-5.12773	8.38637e-06	C	NA	17	43840681	KANSL1	1
17:43840681:C:T	BRAINEAC	HIPP	ENSG00000120088	NA	5.3366e-05	-4.19098	0.000389171	C	NA	17	43840681	CRHR1	1
17:43840681:C:T	BRAINEAC	HIPP	ENSG00000176681	NA	0.0062231	-2.78495	0.0131704	C	NA	17	43840681	LRRC37A	1
17:43840681:C:T	BRAINEAC	HIPP	ENSG00000176809	NA	0.0062231	-2.78495	0.0131704	C	NA	17	43840681	LRRC37A3	1
17:43840681:C:T	BRAINEAC	HIPP	ENSG00000176809	NA	1.22213e-12	7.93863	3.35728e-12	C	NA	17	43840681	LRRC37A3	1
17:43840681:C:T	BRAINEAC	HIPP	ENSG00000238083	NA	0.00819333	-2.68871	0.0190255	C	NA	17	43840681	LRRC37A2	1
17:43840681:C:T	BRAINEAC	HIPP	ENSG00000238083	NA	0.0062231	-2.78495	0.0131704	C	NA	17	43840681	LRRC37A2	1
17:43840681:C:T	BRAINEAC	HIPP	ENSG00000238083	NA	1.22213e-12	7.93863	3.35728e-12	C	NA	17	43840681	LRRC37A2	1
17:43840864:A:G	BRAINEAC	HIPP	ENSG00000120071	NA	1.14013e-06	-5.1275	8.38637e-06	G	NA	17	43840864	KANSL1	1
17:43840864:A:G	BRAINEAC	HIPP	ENSG00000120088	NA	5.3438e-05	-4.19063	0.000389171	G	NA	17	43840864	CRHR1	1
17:43840864:A:G	BRAINEAC	HIPP	ENSG00000176681	NA	0.00621979	-2.78514	0.0131704	G	NA	17	43840864	LRRC37A	1
17:43840864:A:G	BRAINEAC	HIPP	ENSG00000176809	NA	0.00621979	-2.78514	0.0131704	G	NA	17	43840864	LRRC37A3	1
17:43840864:A:G	BRAINEAC	HIPP	ENSG00000176809	NA	1.22528e-12	7.93814	3.35728e-12	G	NA	17	43840864	LRRC37A3	1
17:43840864:A:G	BRAINEAC	HIPP	ENSG00000238083	NA	0.00819531	-2.68862	0.0190255	G	NA	17	43840864	LRRC37A2	1
17:43840864:A:G	BRAINEAC	HIPP	ENSG00000238083	NA	0.00621979	-2.78514	0.0131704	G	NA	17	43840864	LRRC37A2	1
17:43840864:A:G	BRAINEAC	HIPP	ENSG00000238083	NA	1.22528e-12	7.93814	3.35728e-12	G	NA	17	43840864	LRRC37A2	1
17:43840899:C:G	BRAINEAC	HIPP	ENSG00000120071	NA	1.14086e-06	-5.12735	8.38637e-06	G	NA	17	43840899	KANSL1	1
17:43840899:C:G	BRAINEAC	HIPP	ENSG00000120088	NA	5.34136e-05	-4.19075	0.000389171	G	NA	17	43840899	CRHR1	1
17:43840899:C:G	BRAINEAC	HIPP	ENSG00000176681	NA	0.00622115	-2.78506	0.0131704	G	NA	17	43840899	LRRC37A	1
17:43840899:C:G	BRAINEAC	HIPP	ENSG00000176809	NA	0.00622115	-2.78506	0.0131704	G	NA	17	43840899	LRRC37A3	1
17:43840899:C:G	BRAINEAC	HIPP	ENSG00000176809	NA	1.2235e-12	7.93842	3.35728e-12	G	NA	17	43840899	LRRC37A3	1
17:43840899:C:G	BRAINEAC	HIPP	ENSG00000238083	NA	0.00818876	-2.68891	0.0190255	G	NA	17	43840899	LRRC37A2	1
17:43840899:C:G	BRAINEAC	HIPP	ENSG00000238083	NA	0.00622115	-2.78506	0.0131704	G	NA	17	43840899	LRRC37A2	1
17:43840899:C:G	BRAINEAC	HIPP	ENSG00000238083	NA	1.2235e-12	7.93842	3.35728e-12	G	NA	17	43840899	LRRC37A2	1
17:43840935:C:T	BRAINEAC	HIPP	ENSG00000120071	NA	1.14086e-06	-5.12735	8.38637e-06	T	NA	17	43840935	KANSL1	1
17:43840935:C:T	BRAINEAC	HIPP	ENSG00000120088	NA	5.34136e-05	-4.19075	0.000389171	T	NA	17	43840935	CRHR1	1
17:43840935:C:T	BRAINEAC	HIPP	ENSG00000176681	NA	0.00622115	-2.78506	0.0131704	T	NA	17	43840935	LRRC37A	1
17:43840935:C:T	BRAINEAC	HIPP	ENSG00000176809	NA	0.00622115	-2.78506	0.0131704	T	NA	17	43840935	LRRC37A3	1
17:43840935:C:T	BRAINEAC	HIPP	ENSG00000176809	NA	1.2235e-12	7.93842	3.35728e-12	T	NA	17	43840935	LRRC37A3	1
17:43840935:C:T	BRAINEAC	HIPP	ENSG00000238083	NA	0.00818876	-2.68891	0.0190255	T	NA	17	43840935	LRRC37A2	1
17:43840935:C:T	BRAINEAC	HIPP	ENSG00000238083	NA	0.00622115	-2.78506	0.0131704	T	NA	17	43840935	LRRC37A2	1
17:43840935:C:T	BRAINEAC	HIPP	ENSG00000238083	NA	1.2235e-12	7.93842	3.35728e-12	T	NA	17	43840935	LRRC37A2	1
17:43841571:A:T	BRAINEAC	HIPP	ENSG00000120071	NA	1.14086e-06	-5.12735	8.38637e-06	T	NA	17	43841571	KANSL1	1
17:43841571:A:T	BRAINEAC	HIPP	ENSG00000120088	NA	5.34136e-05	-4.19075	0.000389171	T	NA	17	43841571	CRHR1	1
17:43841571:A:T	BRAINEAC	HIPP	ENSG00000176681	NA	0.00622115	-2.78506	0.0131704	T	NA	17	43841571	LRRC37A	1
17:43841571:A:T	BRAINEAC	HIPP	ENSG00000176809	NA	0.00622115	-2.78506	0.0131704	T	NA	17	43841571	LRRC37A3	1
17:43841571:A:T	BRAINEAC	HIPP	ENSG00000176809	NA	1.2235e-12	7.93842	3.35728e-12	T	NA	17	43841571	LRRC37A3	1
17:43841571:A:T	BRAINEAC	HIPP	ENSG00000238083	NA	0.00818876	-2.68891	0.0190255	T	NA	17	43841571	LRRC37A2	1
17:43841571:A:T	BRAINEAC	HIPP	ENSG00000238083	NA	0.00622115	-2.78506	0.0131704	T	NA	17	43841571	LRRC37A2	1
17:43841571:A:T	BRAINEAC	HIPP	ENSG00000238083	NA	1.2235e-12	7.93842	3.35728e-12	T	NA	17	43841571	LRRC37A2	1
17:43841729:C:T	BRAINEAC	HIPP	ENSG00000120071	NA	1.12212e-06	-5.13115	8.38637e-06	T	NA	17	43841729	KANSL1	1
17:43841729:C:T	BRAINEAC	HIPP	ENSG00000120088	NA	5.33374e-05	-4.19112	0.000389171	T	NA	17	43841729	CRHR1	1
17:43841729:C:T	BRAINEAC	HIPP	ENSG00000176681	NA	0.00614779	-2.78916	0.0131704	T	NA	17	43841729	LRRC37A	1
17:43841729:C:T	BRAINEAC	HIPP	ENSG00000176809	NA	0.00614779	-2.78916	0.0131704	T	NA	17	43841729	LRRC37A3	1
17:43841729:C:T	BRAINEAC	HIPP	ENSG00000176809	NA	1.26149e-12	7.93263	3.35728e-12	T	NA	17	43841729	LRRC37A3	1
17:43841729:C:T	BRAINEAC	HIPP	ENSG00000238083	NA	0.00806572	-2.69427	0.0190255	T	NA	17	43841729	LRRC37A2	1
17:43841729:C:T	BRAINEAC	HIPP	ENSG00000238083	NA	0.00614779	-2.78916	0.0131704	T	NA	17	43841729	LRRC37A2	1
17:43841729:C:T	BRAINEAC	HIPP	ENSG00000238083	NA	1.26149e-12	7.93263	3.35728e-12	T	NA	17	43841729	LRRC37A2	1
17:43841912:C:T	BRAINEAC	HIPP	ENSG00000120071	NA	1.14129e-06	-5.12726	8.38637e-06	C	NA	17	43841912	KANSL1	1
17:43841912:C:T	BRAINEAC	HIPP	ENSG00000120088	NA	5.34047e-05	-4.1908	0.000389171	C	NA	17	43841912	CRHR1	1
17:43841912:C:T	BRAINEAC	HIPP	ENSG00000176681	NA	0.00621948	-2.78515	0.0131704	C	NA	17	43841912	LRRC37A	1
17:43841912:C:T	BRAINEAC	HIPP	ENSG00000176809	NA	0.00621948	-2.78515	0.0131704	C	NA	17	43841912	LRRC37A3	1
17:43841912:C:T	BRAINEAC	HIPP	ENSG00000176809	NA	1.22317e-12	7.93847	3.35728e-12	C	NA	17	43841912	LRRC37A3	1
17:43841912:C:T	BRAINEAC	HIPP	ENSG00000238083	NA	0.00818783	-2.68895	0.0190255	C	NA	17	43841912	LRRC37A2	1
17:43841912:C:T	BRAINEAC	HIPP	ENSG00000238083	NA	0.00621948	-2.78515	0.0131704	C	NA	17	43841912	LRRC37A2	1
17:43841912:C:T	BRAINEAC	HIPP	ENSG00000238083	NA	1.22317e-12	7.93847	3.35728e-12	C	NA	17	43841912	LRRC37A2	1
17:43842462:C:T	BRAINEAC	HIPP	ENSG00000120071	NA	1.14129e-06	-5.12726	8.38637e-06	T	NA	17	43842462	KANSL1	1
17:43842462:C:T	BRAINEAC	HIPP	ENSG00000120088	NA	5.34047e-05	-4.1908	0.000389171	T	NA	17	43842462	CRHR1	1
17:43842462:C:T	BRAINEAC	HIPP	ENSG00000176681	NA	0.00621948	-2.78515	0.0131704	T	NA	17	43842462	LRRC37A	1
17:43842462:C:T	BRAINEAC	HIPP	ENSG00000176809	NA	0.00621948	-2.78515	0.0131704	T	NA	17	43842462	LRRC37A3	1
17:43842462:C:T	BRAINEAC	HIPP	ENSG00000176809	NA	1.22317e-12	7.93847	3.35728e-12	T	NA	17	43842462	LRRC37A3	1
17:43842462:C:T	BRAINEAC	HIPP	ENSG00000238083	NA	0.00818783	-2.68895	0.0190255	T	NA	17	43842462	LRRC37A2	1
17:43842462:C:T	BRAINEAC	HIPP	ENSG00000238083	NA	0.00621948	-2.78515	0.0131704	T	NA	17	43842462	LRRC37A2	1
17:43842462:C:T	BRAINEAC	HIPP	ENSG00000238083	NA	1.22317e-12	7.93847	3.35728e-12	T	NA	17	43842462	LRRC37A2	1
17:43842494:A:G	BRAINEAC	HIPP	ENSG00000120071	NA	1.14129e-06	-5.12726	8.38637e-06	A	NA	17	43842494	KANSL1	1
17:43842494:A:G	BRAINEAC	HIPP	ENSG00000120088	NA	5.34047e-05	-4.1908	0.000389171	A	NA	17	43842494	CRHR1	1
17:43842494:A:G	BRAINEAC	HIPP	ENSG00000176681	NA	0.00621948	-2.78515	0.0131704	A	NA	17	43842494	LRRC37A	1
17:43842494:A:G	BRAINEAC	HIPP	ENSG00000176809	NA	0.00621948	-2.78515	0.0131704	A	NA	17	43842494	LRRC37A3	1
17:43842494:A:G	BRAINEAC	HIPP	ENSG00000176809	NA	1.22317e-12	7.93847	3.35728e-12	A	NA	17	43842494	LRRC37A3	1
17:43842494:A:G	BRAINEAC	HIPP	ENSG00000238083	NA	0.00818783	-2.68895	0.0190255	A	NA	17	43842494	LRRC37A2	1
17:43842494:A:G	BRAINEAC	HIPP	ENSG00000238083	NA	0.00621948	-2.78515	0.0131704	A	NA	17	43842494	LRRC37A2	1
17:43842494:A:G	BRAINEAC	HIPP	ENSG00000238083	NA	1.22317e-12	7.93847	3.35728e-12	A	NA	17	43842494	LRRC37A2	1
17:43843395:C:T	BRAINEAC	HIPP	ENSG00000120071	NA	1.14129e-06	-5.12726	8.38637e-06	C	NA	17	43843395	KANSL1	1
17:43843395:C:T	BRAINEAC	HIPP	ENSG00000120088	NA	5.34047e-05	-4.1908	0.000389171	C	NA	17	43843395	CRHR1	1
17:43843395:C:T	BRAINEAC	HIPP	ENSG00000176681	NA	0.00621948	-2.78515	0.0131704	C	NA	17	43843395	LRRC37A	1
17:43843395:C:T	BRAINEAC	HIPP	ENSG00000176809	NA	0.00621948	-2.78515	0.0131704	C	NA	17	43843395	LRRC37A3	1
17:43843395:C:T	BRAINEAC	HIPP	ENSG00000176809	NA	1.22317e-12	7.93847	3.35728e-12	C	NA	17	43843395	LRRC37A3	1
17:43843395:C:T	BRAINEAC	HIPP	ENSG00000238083	NA	0.00818783	-2.68895	0.0190255	C	NA	17	43843395	LRRC37A2	1
17:43843395:C:T	BRAINEAC	HIPP	ENSG00000238083	NA	0.00621948	-2.78515	0.0131704	C	NA	17	43843395	LRRC37A2	1
17:43843395:C:T	BRAINEAC	HIPP	ENSG00000238083	NA	1.22317e-12	7.93847	3.35728e-12	C	NA	17	43843395	LRRC37A2	1
17:43843943:A:G	BRAINEAC	HIPP	ENSG00000120071	NA	1.14129e-06	-5.12726	8.38637e-06	G	NA	17	43843943	KANSL1	1
17:43843943:A:G	BRAINEAC	HIPP	ENSG00000120088	NA	5.34047e-05	-4.1908	0.000389171	G	NA	17	43843943	CRHR1	1
17:43843943:A:G	BRAINEAC	HIPP	ENSG00000176681	NA	0.00621948	-2.78515	0.0131704	G	NA	17	43843943	LRRC37A	1
17:43843943:A:G	BRAINEAC	HIPP	ENSG00000176809	NA	0.00621948	-2.78515	0.0131704	G	NA	17	43843943	LRRC37A3	1
17:43843943:A:G	BRAINEAC	HIPP	ENSG00000176809	NA	1.22317e-12	7.93847	3.35728e-12	G	NA	17	43843943	LRRC37A3	1
17:43843943:A:G	BRAINEAC	HIPP	ENSG00000238083	NA	0.00818783	-2.68895	0.0190255	G	NA	17	43843943	LRRC37A2	1
17:43843943:A:G	BRAINEAC	HIPP	ENSG00000238083	NA	0.00621948	-2.78515	0.0131704	G	NA	17	43843943	LRRC37A2	1
17:43843943:A:G	BRAINEAC	HIPP	ENSG00000238083	NA	1.22317e-12	7.93847	3.35728e-12	G	NA	17	43843943	LRRC37A2	1
17:43844044:A:G	BRAINEAC	HIPP	ENSG00000120071	NA	1.14104e-06	-5.12731	8.38637e-06	A	NA	17	43844044	KANSL1	1
17:43844044:A:G	BRAINEAC	HIPP	ENSG00000120088	NA	5.34455e-05	-4.1906	0.000389171	A	NA	17	43844044	CRHR1	1
17:43844044:A:G	BRAINEAC	HIPP	ENSG00000176681	NA	0.00622028	-2.78511	0.0131704	A	NA	17	43844044	LRRC37A	1
17:43844044:A:G	BRAINEAC	HIPP	ENSG00000176809	NA	0.00622028	-2.78511	0.0131704	A	NA	17	43844044	LRRC37A3	1
17:43844044:A:G	BRAINEAC	HIPP	ENSG00000176809	NA	1.224e-12	7.93834	3.35728e-12	A	NA	17	43844044	LRRC37A3	1
17:43844044:A:G	BRAINEAC	HIPP	ENSG00000238083	NA	0.00818987	-2.68886	0.0190255	A	NA	17	43844044	LRRC37A2	1
17:43844044:A:G	BRAINEAC	HIPP	ENSG00000238083	NA	0.00622028	-2.78511	0.0131704	A	NA	17	43844044	LRRC37A2	1
17:43844044:A:G	BRAINEAC	HIPP	ENSG00000238083	NA	1.224e-12	7.93834	3.35728e-12	A	NA	17	43844044	LRRC37A2	1
17:43844201:C:T	BRAINEAC	HIPP	ENSG00000120071	NA	1.14301e-06	-5.12692	8.38637e-06	C	NA	17	43844201	KANSL1	1
17:43844201:C:T	BRAINEAC	HIPP	ENSG00000120088	NA	5.34512e-05	-4.19057	0.000389171	C	NA	17	43844201	CRHR1	1
17:43844201:C:T	BRAINEAC	HIPP	ENSG00000176681	NA	0.00622586	-2.7848	0.0131704	C	NA	17	43844201	LRRC37A	1
17:43844201:C:T	BRAINEAC	HIPP	ENSG00000176809	NA	0.00622586	-2.7848	0.0131704	C	NA	17	43844201	LRRC37A3	1
17:43844201:C:T	BRAINEAC	HIPP	ENSG00000176809	NA	1.22221e-12	7.93862	3.35728e-12	C	NA	17	43844201	LRRC37A3	1
17:43844201:C:T	BRAINEAC	HIPP	ENSG00000238083	NA	0.00819402	-2.68868	0.0190255	C	NA	17	43844201	LRRC37A2	1
17:43844201:C:T	BRAINEAC	HIPP	ENSG00000238083	NA	0.00622586	-2.7848	0.0131704	C	NA	17	43844201	LRRC37A2	1
17:43844201:C:T	BRAINEAC	HIPP	ENSG00000238083	NA	1.22221e-12	7.93862	3.35728e-12	C	NA	17	43844201	LRRC37A2	1
17:43844486:A:T	BRAINEAC	HIPP	ENSG00000120071	NA	1.1437e-06	-5.12678	8.38637e-06	T	NA	17	43844486	KANSL1	1
17:43844486:A:T	BRAINEAC	HIPP	ENSG00000120088	NA	5.34324e-05	-4.19066	0.000389171	T	NA	17	43844486	CRHR1	1
17:43844486:A:T	BRAINEAC	HIPP	ENSG00000176681	NA	0.00622275	-2.78497	0.0131704	T	NA	17	43844486	LRRC37A	1
17:43844486:A:T	BRAINEAC	HIPP	ENSG00000176809	NA	0.00622275	-2.78497	0.0131704	T	NA	17	43844486	LRRC37A3	1
17:43844486:A:T	BRAINEAC	HIPP	ENSG00000176809	NA	1.22292e-12	7.93851	3.35728e-12	T	NA	17	43844486	LRRC37A3	1
17:43844486:A:T	BRAINEAC	HIPP	ENSG00000238083	NA	0.0081816	-2.68922	0.0190255	T	NA	17	43844486	LRRC37A2	1
17:43844486:A:T	BRAINEAC	HIPP	ENSG00000238083	NA	0.00622275	-2.78497	0.0131704	T	NA	17	43844486	LRRC37A2	1
17:43844486:A:T	BRAINEAC	HIPP	ENSG00000238083	NA	1.22292e-12	7.93851	3.35728e-12	T	NA	17	43844486	LRRC37A2	1
17:43844559:G:T	BRAINEAC	HIPP	ENSG00000120071	NA	1.16893e-06	-5.12177	8.46098e-06	T	NA	17	43844559	KANSL1	1
17:43844559:G:T	BRAINEAC	HIPP	ENSG00000120088	NA	5.31772e-05	-4.19191	0.000389171	T	NA	17	43844559	CRHR1	1
17:43844559:G:T	BRAINEAC	HIPP	ENSG00000176681	NA	0.00625279	-2.78331	0.0131704	T	NA	17	43844559	LRRC37A	1
17:43844559:G:T	BRAINEAC	HIPP	ENSG00000176809	NA	0.00625279	-2.78331	0.0131704	T	NA	17	43844559	LRRC37A3	1
17:43844559:G:T	BRAINEAC	HIPP	ENSG00000176809	NA	1.2021e-12	7.94176	3.35728e-12	T	NA	17	43844559	LRRC37A3	1
17:43844559:G:T	BRAINEAC	HIPP	ENSG00000238083	NA	0.00817424	-2.68953	0.0190255	T	NA	17	43844559	LRRC37A2	1
17:43844559:G:T	BRAINEAC	HIPP	ENSG00000238083	NA	0.00625279	-2.78331	0.0131704	T	NA	17	43844559	LRRC37A2	1
17:43844559:G:T	BRAINEAC	HIPP	ENSG00000238083	NA	1.2021e-12	7.94176	3.35728e-12	T	NA	17	43844559	LRRC37A2	1
17:43844560:G:T	BRAINEAC	HIPP	ENSG00000120071	NA	1.16781e-06	-5.12199	8.45847e-06	T	NA	17	43844560	KANSL1	1
17:43844560:G:T	BRAINEAC	HIPP	ENSG00000120088	NA	5.31529e-05	-4.19202	0.000389171	T	NA	17	43844560	CRHR1	1
17:43844560:G:T	BRAINEAC	HIPP	ENSG00000176681	NA	0.00625532	-2.78317	0.0131704	T	NA	17	43844560	LRRC37A	1
17:43844560:G:T	BRAINEAC	HIPP	ENSG00000176809	NA	0.00625532	-2.78317	0.0131704	T	NA	17	43844560	LRRC37A3	1
17:43844560:G:T	BRAINEAC	HIPP	ENSG00000176809	NA	1.20135e-12	7.94187	3.35728e-12	T	NA	17	43844560	LRRC37A3	1
17:43844560:G:T	BRAINEAC	HIPP	ENSG00000238083	NA	0.00817464	-2.68952	0.0190255	T	NA	17	43844560	LRRC37A2	1
17:43844560:G:T	BRAINEAC	HIPP	ENSG00000238083	NA	0.00625532	-2.78317	0.0131704	T	NA	17	43844560	LRRC37A2	1
17:43844560:G:T	BRAINEAC	HIPP	ENSG00000238083	NA	1.20135e-12	7.94187	3.35728e-12	T	NA	17	43844560	LRRC37A2	1
17:43844798:A:G	BRAINEAC	HIPP	ENSG00000120071	NA	1.14379e-06	-5.12676	8.38637e-06	G	NA	17	43844798	KANSL1	1
17:43844798:A:G	BRAINEAC	HIPP	ENSG00000120088	NA	5.34485e-05	-4.19058	0.000389171	G	NA	17	43844798	CRHR1	1
17:43844798:A:G	BRAINEAC	HIPP	ENSG00000176681	NA	0.00622188	-2.78502	0.0131704	G	NA	17	43844798	LRRC37A	1
17:43844798:A:G	BRAINEAC	HIPP	ENSG00000176809	NA	0.00622188	-2.78502	0.0131704	G	NA	17	43844798	LRRC37A3	1
17:43844798:A:G	BRAINEAC	HIPP	ENSG00000176809	NA	1.22394e-12	7.93835	3.35728e-12	G	NA	17	43844798	LRRC37A3	1
17:43844798:A:G	BRAINEAC	HIPP	ENSG00000238083	NA	0.0081806	-2.68926	0.0190255	G	NA	17	43844798	LRRC37A2	1
17:43844798:A:G	BRAINEAC	HIPP	ENSG00000238083	NA	0.00622188	-2.78502	0.0131704	G	NA	17	43844798	LRRC37A2	1
17:43844798:A:G	BRAINEAC	HIPP	ENSG00000238083	NA	1.22394e-12	7.93835	3.35728e-12	G	NA	17	43844798	LRRC37A2	1
17:43844859:A:G	BRAINEAC	HIPP	ENSG00000120071	NA	1.14379e-06	-5.12676	8.38637e-06	A	NA	17	43844859	KANSL1	1
17:43844859:A:G	BRAINEAC	HIPP	ENSG00000120088	NA	5.34485e-05	-4.19058	0.000389171	A	NA	17	43844859	CRHR1	1
17:43844859:A:G	BRAINEAC	HIPP	ENSG00000176681	NA	0.00622188	-2.78502	0.0131704	A	NA	17	43844859	LRRC37A	1
17:43844859:A:G	BRAINEAC	HIPP	ENSG00000176809	NA	0.00622188	-2.78502	0.0131704	A	NA	17	43844859	LRRC37A3	1
17:43844859:A:G	BRAINEAC	HIPP	ENSG00000176809	NA	1.22394e-12	7.93835	3.35728e-12	A	NA	17	43844859	LRRC37A3	1
17:43844859:A:G	BRAINEAC	HIPP	ENSG00000238083	NA	0.0081806	-2.68926	0.0190255	A	NA	17	43844859	LRRC37A2	1
17:43844859:A:G	BRAINEAC	HIPP	ENSG00000238083	NA	0.00622188	-2.78502	0.0131704	A	NA	17	43844859	LRRC37A2	1
17:43844859:A:G	BRAINEAC	HIPP	ENSG00000238083	NA	1.22394e-12	7.93835	3.35728e-12	A	NA	17	43844859	LRRC37A2	1
17:43844977:A:T	BRAINEAC	HIPP	ENSG00000120071	NA	1.14379e-06	-5.12676	8.38637e-06	T	NA	17	43844977	KANSL1	1
17:43844977:A:T	BRAINEAC	HIPP	ENSG00000120088	NA	5.34485e-05	-4.19058	0.000389171	T	NA	17	43844977	CRHR1	1
17:43844977:A:T	BRAINEAC	HIPP	ENSG00000176681	NA	0.00622188	-2.78502	0.0131704	T	NA	17	43844977	LRRC37A	1
17:43844977:A:T	BRAINEAC	HIPP	ENSG00000176809	NA	0.00622188	-2.78502	0.0131704	T	NA	17	43844977	LRRC37A3	1
17:43844977:A:T	BRAINEAC	HIPP	ENSG00000176809	NA	1.22394e-12	7.93835	3.35728e-12	T	NA	17	43844977	LRRC37A3	1
17:43844977:A:T	BRAINEAC	HIPP	ENSG00000238083	NA	0.0081806	-2.68926	0.0190255	T	NA	17	43844977	LRRC37A2	1
17:43844977:A:T	BRAINEAC	HIPP	ENSG00000238083	NA	0.00622188	-2.78502	0.0131704	T	NA	17	43844977	LRRC37A2	1
17:43844977:A:T	BRAINEAC	HIPP	ENSG00000238083	NA	1.22394e-12	7.93835	3.35728e-12	T	NA	17	43844977	LRRC37A2	1
17:43845002:C:G	BRAINEAC	HIPP	ENSG00000120071	NA	1.14361e-06	-5.1268	8.38637e-06	C	NA	17	43845002	KANSL1	1
17:43845002:C:G	BRAINEAC	HIPP	ENSG00000120088	NA	5.3451e-05	-4.19057	0.000389171	C	NA	17	43845002	CRHR1	1
17:43845002:C:G	BRAINEAC	HIPP	ENSG00000176681	NA	0.00622166	-2.78503	0.0131704	C	NA	17	43845002	LRRC37A	1
17:43845002:C:G	BRAINEAC	HIPP	ENSG00000176809	NA	0.00622166	-2.78503	0.0131704	C	NA	17	43845002	LRRC37A3	1
17:43845002:C:G	BRAINEAC	HIPP	ENSG00000176809	NA	1.22401e-12	7.93834	3.35728e-12	C	NA	17	43845002	LRRC37A3	1
17:43845002:C:G	BRAINEAC	HIPP	ENSG00000238083	NA	0.00818255	-2.68917	0.0190255	C	NA	17	43845002	LRRC37A2	1
17:43845002:C:G	BRAINEAC	HIPP	ENSG00000238083	NA	0.00622166	-2.78503	0.0131704	C	NA	17	43845002	LRRC37A2	1
17:43845002:C:G	BRAINEAC	HIPP	ENSG00000238083	NA	1.22401e-12	7.93834	3.35728e-12	C	NA	17	43845002	LRRC37A2	1
17:43845041:A:G	BRAINEAC	HIPP	ENSG00000120071	NA	1.14361e-06	-5.1268	8.38637e-06	G	NA	17	43845041	KANSL1	1
17:43845041:A:G	BRAINEAC	HIPP	ENSG00000120088	NA	5.3451e-05	-4.19057	0.000389171	G	NA	17	43845041	CRHR1	1
17:43845041:A:G	BRAINEAC	HIPP	ENSG00000176681	NA	0.00622166	-2.78503	0.0131704	G	NA	17	43845041	LRRC37A	1
17:43845041:A:G	BRAINEAC	HIPP	ENSG00000176809	NA	0.00622166	-2.78503	0.0131704	G	NA	17	43845041	LRRC37A3	1
17:43845041:A:G	BRAINEAC	HIPP	ENSG00000176809	NA	1.22401e-12	7.93834	3.35728e-12	G	NA	17	43845041	LRRC37A3	1
17:43845041:A:G	BRAINEAC	HIPP	ENSG00000238083	NA	0.00818255	-2.68917	0.0190255	G	NA	17	43845041	LRRC37A2	1
17:43845041:A:G	BRAINEAC	HIPP	ENSG00000238083	NA	0.00622166	-2.78503	0.0131704	G	NA	17	43845041	LRRC37A2	1
17:43845041:A:G	BRAINEAC	HIPP	ENSG00000238083	NA	1.22401e-12	7.93834	3.35728e-12	G	NA	17	43845041	LRRC37A2	1
17:43845480:C:T	BRAINEAC	HIPP	ENSG00000120071	NA	3.44596e-07	-5.39831	2.92934e-06	NA	NA	17	43845480	KANSL1	1
17:43845480:C:T	BRAINEAC	HIPP	ENSG00000120088	NA	2.81337e-05	-4.3555	0.000389171	NA	NA	17	43845480	CRHR1	1
17:43845480:C:T	BRAINEAC	HIPP	ENSG00000176681	NA	0.0117995	-2.55716	0.0197956	NA	NA	17	43845480	LRRC37A	1
17:43845480:C:T	BRAINEAC	HIPP	ENSG00000176809	NA	0.0117995	-2.55716	0.0197956	NA	NA	17	43845480	LRRC37A3	1
17:43845480:C:T	BRAINEAC	HIPP	ENSG00000176809	NA	4.51166e-10	6.79214	8.9475e-10	NA	NA	17	43845480	LRRC37A3	1
17:43845480:C:T	BRAINEAC	HIPP	ENSG00000238083	NA	0.0117995	-2.55716	0.0197956	NA	NA	17	43845480	LRRC37A2	1
17:43845480:C:T	BRAINEAC	HIPP	ENSG00000238083	NA	0.00418175	-2.92002	0.0190255	NA	NA	17	43845480	LRRC37A2	1
17:43845480:C:T	BRAINEAC	HIPP	ENSG00000238083	NA	4.51166e-10	6.79214	8.9475e-10	NA	NA	17	43845480	LRRC37A2	1
17:43846668:A:C	BRAINEAC	HIPP	ENSG00000120071	NA	1.14133e-06	-5.12726	8.38637e-06	C	NA	17	43846668	KANSL1	1
17:43846668:A:C	BRAINEAC	HIPP	ENSG00000120088	NA	5.34734e-05	-4.19046	0.000389171	C	NA	17	43846668	CRHR1	1
17:43846668:A:C	BRAINEAC	HIPP	ENSG00000176681	NA	0.00622217	-2.78501	0.0131704	C	NA	17	43846668	LRRC37A	1
17:43846668:A:C	BRAINEAC	HIPP	ENSG00000176809	NA	0.00622217	-2.78501	0.0131704	C	NA	17	43846668	LRRC37A3	1
17:43846668:A:C	BRAINEAC	HIPP	ENSG00000176809	NA	1.2158e-12	7.93961	3.35728e-12	C	NA	17	43846668	LRRC37A3	1
17:43846668:A:C	BRAINEAC	HIPP	ENSG00000238083	NA	0.0081771	-2.68941	0.0190255	C	NA	17	43846668	LRRC37A2	1
17:43846668:A:C	BRAINEAC	HIPP	ENSG00000238083	NA	0.00622217	-2.78501	0.0131704	C	NA	17	43846668	LRRC37A2	1
17:43846668:A:C	BRAINEAC	HIPP	ENSG00000238083	NA	1.2158e-12	7.93961	3.35728e-12	C	NA	17	43846668	LRRC37A2	1
17:43846820:A:G	BRAINEAC	HIPP	ENSG00000120071	NA	1.14347e-06	-5.12683	8.38637e-06	G	NA	17	43846820	KANSL1	1
17:43846820:A:G	BRAINEAC	HIPP	ENSG00000120088	NA	5.35239e-05	-4.19021	0.000389171	G	NA	17	43846820	CRHR1	1
17:43846820:A:G	BRAINEAC	HIPP	ENSG00000176681	NA	0.00622312	-2.78495	0.0131704	G	NA	17	43846820	LRRC37A	1
17:43846820:A:G	BRAINEAC	HIPP	ENSG00000176809	NA	0.00622312	-2.78495	0.0131704	G	NA	17	43846820	LRRC37A3	1
17:43846820:A:G	BRAINEAC	HIPP	ENSG00000176809	NA	1.21531e-12	7.93969	3.35728e-12	G	NA	17	43846820	LRRC37A3	1
17:43846820:A:G	BRAINEAC	HIPP	ENSG00000238083	NA	0.00817895	-2.68933	0.0190255	G	NA	17	43846820	LRRC37A2	1
17:43846820:A:G	BRAINEAC	HIPP	ENSG00000238083	NA	0.00622312	-2.78495	0.0131704	G	NA	17	43846820	LRRC37A2	1
17:43846820:A:G	BRAINEAC	HIPP	ENSG00000238083	NA	1.21531e-12	7.93969	3.35728e-12	G	NA	17	43846820	LRRC37A2	1
17:43847039:C:T	BRAINEAC	HIPP	ENSG00000120071	NA	1.16915e-06	-5.12172	8.46155e-06	C	NA	17	43847039	KANSL1	1
17:43847039:C:T	BRAINEAC	HIPP	ENSG00000120088	NA	5.32183e-05	-4.1917	0.000389171	C	NA	17	43847039	CRHR1	1
17:43847039:C:T	BRAINEAC	HIPP	ENSG00000176681	NA	0.00624784	-2.78358	0.0131704	C	NA	17	43847039	LRRC37A	1
17:43847039:C:T	BRAINEAC	HIPP	ENSG00000176809	NA	0.00624784	-2.78358	0.0131704	C	NA	17	43847039	LRRC37A3	1
17:43847039:C:T	BRAINEAC	HIPP	ENSG00000176809	NA	1.1953e-12	7.94283	3.35728e-12	C	NA	17	43847039	LRRC37A3	1
17:43847039:C:T	BRAINEAC	HIPP	ENSG00000238083	NA	0.00816774	-2.68982	0.0190255	C	NA	17	43847039	LRRC37A2	1
17:43847039:C:T	BRAINEAC	HIPP	ENSG00000238083	NA	0.00624784	-2.78358	0.0131704	C	NA	17	43847039	LRRC37A2	1
17:43847039:C:T	BRAINEAC	HIPP	ENSG00000238083	NA	1.1953e-12	7.94283	3.35728e-12	C	NA	17	43847039	LRRC37A2	1
17:43847095:C:T	BRAINEAC	HIPP	ENSG00000120071	NA	1.14347e-06	-5.12683	8.38637e-06	NA	NA	17	43847095	KANSL1	1
17:43847095:C:T	BRAINEAC	HIPP	ENSG00000120088	NA	5.35239e-05	-4.19021	0.000389171	NA	NA	17	43847095	CRHR1	1
17:43847095:C:T	BRAINEAC	HIPP	ENSG00000176681	NA	0.00622312	-2.78495	0.0131704	NA	NA	17	43847095	LRRC37A	1
17:43847095:C:T	BRAINEAC	HIPP	ENSG00000176809	NA	0.00622312	-2.78495	0.0131704	NA	NA	17	43847095	LRRC37A3	1
17:43847095:C:T	BRAINEAC	HIPP	ENSG00000176809	NA	1.21531e-12	7.93969	3.35728e-12	NA	NA	17	43847095	LRRC37A3	1
17:43847095:C:T	BRAINEAC	HIPP	ENSG00000238083	NA	0.00817895	-2.68933	0.0190255	NA	NA	17	43847095	LRRC37A2	1
17:43847095:C:T	BRAINEAC	HIPP	ENSG00000238083	NA	0.00622312	-2.78495	0.0131704	NA	NA	17	43847095	LRRC37A2	1
17:43847095:C:T	BRAINEAC	HIPP	ENSG00000238083	NA	1.21531e-12	7.93969	3.35728e-12	NA	NA	17	43847095	LRRC37A2	1
17:43847374:A:G	BRAINEAC	HIPP	ENSG00000120071	NA	1.19259e-06	-5.11716	8.57986e-06	G	NA	17	43847374	KANSL1	1
17:43847374:A:G	BRAINEAC	HIPP	ENSG00000120088	NA	5.35779e-05	-4.18995	0.000389171	G	NA	17	43847374	CRHR1	1
17:43847374:A:G	BRAINEAC	HIPP	ENSG00000176681	NA	0.00676602	-2.75594	0.0132983	G	NA	17	43847374	LRRC37A	1
17:43847374:A:G	BRAINEAC	HIPP	ENSG00000176809	NA	0.00676602	-2.75594	0.0132983	G	NA	17	43847374	LRRC37A3	1
17:43847374:A:G	BRAINEAC	HIPP	ENSG00000176809	NA	1.09761e-12	7.95896	3.35728e-12	G	NA	17	43847374	LRRC37A3	1
17:43847374:A:G	BRAINEAC	HIPP	ENSG00000238083	NA	0.00857235	-2.67265	0.0190255	G	NA	17	43847374	LRRC37A2	1
17:43847374:A:G	BRAINEAC	HIPP	ENSG00000238083	NA	0.00676602	-2.75594	0.0132983	G	NA	17	43847374	LRRC37A2	1
17:43847374:A:G	BRAINEAC	HIPP	ENSG00000238083	NA	1.09761e-12	7.95896	3.35728e-12	G	NA	17	43847374	LRRC37A2	1
17:43847741:C:T	BRAINEAC	HIPP	ENSG00000120071	NA	1.146e-06	-5.12632	8.38637e-06	T	NA	17	43847741	KANSL1	1
17:43847741:C:T	BRAINEAC	HIPP	ENSG00000120088	NA	5.35484e-05	-4.1901	0.000389171	T	NA	17	43847741	CRHR1	1
17:43847741:C:T	BRAINEAC	HIPP	ENSG00000176681	NA	0.00622135	-2.78505	0.0131704	T	NA	17	43847741	LRRC37A	1
17:43847741:C:T	BRAINEAC	HIPP	ENSG00000176809	NA	0.00622135	-2.78505	0.0131704	T	NA	17	43847741	LRRC37A3	1
17:43847741:C:T	BRAINEAC	HIPP	ENSG00000176809	NA	1.20534e-12	7.94125	3.35728e-12	T	NA	17	43847741	LRRC37A3	1
17:43847741:C:T	BRAINEAC	HIPP	ENSG00000238083	NA	0.0081801	-2.68928	0.0190255	T	NA	17	43847741	LRRC37A2	1
17:43847741:C:T	BRAINEAC	HIPP	ENSG00000238083	NA	0.00622135	-2.78505	0.0131704	T	NA	17	43847741	LRRC37A2	1
17:43847741:C:T	BRAINEAC	HIPP	ENSG00000238083	NA	1.20534e-12	7.94125	3.35728e-12	T	NA	17	43847741	LRRC37A2	1
17:43847868:C:T	BRAINEAC	HIPP	ENSG00000120071	NA	1.14668e-06	-5.12618	8.38637e-06	T	NA	17	43847868	KANSL1	1
17:43847868:C:T	BRAINEAC	HIPP	ENSG00000120088	NA	5.35384e-05	-4.19014	0.000389171	T	NA	17	43847868	CRHR1	1
17:43847868:C:T	BRAINEAC	HIPP	ENSG00000176681	NA	0.00621898	-2.78518	0.0131704	T	NA	17	43847868	LRRC37A	1
17:43847868:C:T	BRAINEAC	HIPP	ENSG00000176809	NA	0.00621898	-2.78518	0.0131704	T	NA	17	43847868	LRRC37A3	1
17:43847868:C:T	BRAINEAC	HIPP	ENSG00000176809	NA	1.20467e-12	7.94135	3.35728e-12	T	NA	17	43847868	LRRC37A3	1
17:43847868:C:T	BRAINEAC	HIPP	ENSG00000238083	NA	0.0081792	-2.68932	0.0190255	T	NA	17	43847868	LRRC37A2	1
17:43847868:C:T	BRAINEAC	HIPP	ENSG00000238083	NA	0.00621898	-2.78518	0.0131704	T	NA	17	43847868	LRRC37A2	1
17:43847868:C:T	BRAINEAC	HIPP	ENSG00000238083	NA	1.20467e-12	7.94135	3.35728e-12	T	NA	17	43847868	LRRC37A2	1
17:43847912:C:T	BRAINEAC	HIPP	ENSG00000120071	NA	1.14807e-06	-5.1259	8.38637e-06	T	NA	17	43847912	KANSL1	1
17:43847912:C:T	BRAINEAC	HIPP	ENSG00000120088	NA	5.35618e-05	-4.19003	0.000389171	T	NA	17	43847912	CRHR1	1
17:43847912:C:T	BRAINEAC	HIPP	ENSG00000176681	NA	0.00622269	-2.78498	0.0131704	T	NA	17	43847912	LRRC37A	1
17:43847912:C:T	BRAINEAC	HIPP	ENSG00000176809	NA	0.00622269	-2.78498	0.0131704	T	NA	17	43847912	LRRC37A3	1
17:43847912:C:T	BRAINEAC	HIPP	ENSG00000176809	NA	1.20263e-12	7.94167	3.35728e-12	T	NA	17	43847912	LRRC37A3	1
17:43847912:C:T	BRAINEAC	HIPP	ENSG00000238083	NA	0.00818344	-2.68914	0.0190255	T	NA	17	43847912	LRRC37A2	1
17:43847912:C:T	BRAINEAC	HIPP	ENSG00000238083	NA	0.00622269	-2.78498	0.0131704	T	NA	17	43847912	LRRC37A2	1
17:43847912:C:T	BRAINEAC	HIPP	ENSG00000238083	NA	1.20263e-12	7.94167	3.35728e-12	T	NA	17	43847912	LRRC37A2	1
17:43848181:C:T	BRAINEAC	HIPP	ENSG00000120071	NA	1.14807e-06	-5.1259	8.38637e-06	C	NA	17	43848181	KANSL1	1
17:43848181:C:T	BRAINEAC	HIPP	ENSG00000120088	NA	5.35618e-05	-4.19003	0.000389171	C	NA	17	43848181	CRHR1	1
17:43848181:C:T	BRAINEAC	HIPP	ENSG00000176681	NA	0.00622269	-2.78498	0.0131704	C	NA	17	43848181	LRRC37A	1
17:43848181:C:T	BRAINEAC	HIPP	ENSG00000176809	NA	0.00622269	-2.78498	0.0131704	C	NA	17	43848181	LRRC37A3	1
17:43848181:C:T	BRAINEAC	HIPP	ENSG00000176809	NA	1.20263e-12	7.94167	3.35728e-12	C	NA	17	43848181	LRRC37A3	1
17:43848181:C:T	BRAINEAC	HIPP	ENSG00000238083	NA	0.00818344	-2.68914	0.0190255	C	NA	17	43848181	LRRC37A2	1
17:43848181:C:T	BRAINEAC	HIPP	ENSG00000238083	NA	0.00622269	-2.78498	0.0131704	C	NA	17	43848181	LRRC37A2	1
17:43848181:C:T	BRAINEAC	HIPP	ENSG00000238083	NA	1.20263e-12	7.94167	3.35728e-12	C	NA	17	43848181	LRRC37A2	1
17:43848412:A:G	BRAINEAC	HIPP	ENSG00000120071	NA	1.15036e-06	-5.12545	8.39455e-06	A	NA	17	43848412	KANSL1	1
17:43848412:A:G	BRAINEAC	HIPP	ENSG00000120088	NA	5.36045e-05	-4.18982	0.000389171	A	NA	17	43848412	CRHR1	1
17:43848412:A:G	BRAINEAC	HIPP	ENSG00000176681	NA	0.00621882	-2.78519	0.0131704	A	NA	17	43848412	LRRC37A	1
17:43848412:A:G	BRAINEAC	HIPP	ENSG00000176809	NA	0.00621882	-2.78519	0.0131704	A	NA	17	43848412	LRRC37A3	1
17:43848412:A:G	BRAINEAC	HIPP	ENSG00000176809	NA	1.19985e-12	7.94211	3.35728e-12	A	NA	17	43848412	LRRC37A3	1
17:43848412:A:G	BRAINEAC	HIPP	ENSG00000238083	NA	0.00818373	-2.68912	0.0190255	A	NA	17	43848412	LRRC37A2	1
17:43848412:A:G	BRAINEAC	HIPP	ENSG00000238083	NA	0.00621882	-2.78519	0.0131704	A	NA	17	43848412	LRRC37A2	1
17:43848412:A:G	BRAINEAC	HIPP	ENSG00000238083	NA	1.19985e-12	7.94211	3.35728e-12	A	NA	17	43848412	LRRC37A2	1
17:43848461:A:G	BRAINEAC	HIPP	ENSG00000120071	NA	1.14656e-06	-5.12621	8.38637e-06	G	NA	17	43848461	KANSL1	1
17:43848461:A:G	BRAINEAC	HIPP	ENSG00000120088	NA	5.35274e-05	-4.1902	0.000389171	G	NA	17	43848461	CRHR1	1
17:43848461:A:G	BRAINEAC	HIPP	ENSG00000176681	NA	0.00621093	-2.78563	0.0131704	G	NA	17	43848461	LRRC37A	1
17:43848461:A:G	BRAINEAC	HIPP	ENSG00000176809	NA	0.00621093	-2.78563	0.0131704	G	NA	17	43848461	LRRC37A3	1
17:43848461:A:G	BRAINEAC	HIPP	ENSG00000176809	NA	1.2027e-12	7.94166	3.35728e-12	G	NA	17	43848461	LRRC37A3	1
17:43848461:A:G	BRAINEAC	HIPP	ENSG00000238083	NA	0.00817431	-2.68953	0.0190255	G	NA	17	43848461	LRRC37A2	1
17:43848461:A:G	BRAINEAC	HIPP	ENSG00000238083	NA	0.00621093	-2.78563	0.0131704	G	NA	17	43848461	LRRC37A2	1
17:43848461:A:G	BRAINEAC	HIPP	ENSG00000238083	NA	1.2027e-12	7.94166	3.35728e-12	G	NA	17	43848461	LRRC37A2	1
17:43848638:A:G	BRAINEAC	HIPP	ENSG00000120071	NA	9.57315e-07	-5.16755	7.87245e-06	NA	NA	17	43848638	KANSL1	1
17:43848638:A:G	BRAINEAC	HIPP	ENSG00000120088	NA	4.78819e-05	-4.21914	0.000389171	NA	NA	17	43848638	CRHR1	1
17:43848638:A:G	BRAINEAC	HIPP	ENSG00000176681	NA	0.0053913	-2.83423	0.0131704	NA	NA	17	43848638	LRRC37A	1
17:43848638:A:G	BRAINEAC	HIPP	ENSG00000176809	NA	0.0053913	-2.83423	0.0131704	NA	NA	17	43848638	LRRC37A3	1
17:43848638:A:G	BRAINEAC	HIPP	ENSG00000176809	NA	1.48443e-12	7.90181	3.64164e-12	NA	NA	17	43848638	LRRC37A3	1
17:43848638:A:G	BRAINEAC	HIPP	ENSG00000238083	NA	0.00769354	-2.71095	0.0190255	NA	NA	17	43848638	LRRC37A2	1
17:43848638:A:G	BRAINEAC	HIPP	ENSG00000238083	NA	0.0053913	-2.83423	0.0131704	NA	NA	17	43848638	LRRC37A2	1
17:43848638:A:G	BRAINEAC	HIPP	ENSG00000238083	NA	1.48443e-12	7.90181	3.64164e-12	NA	NA	17	43848638	LRRC37A2	1
17:43848750:C:T	BRAINEAC	HIPP	ENSG00000120071	NA	1.15467e-06	-5.12459	8.40276e-06	T	NA	17	43848750	KANSL1	1
17:43848750:C:T	BRAINEAC	HIPP	ENSG00000120088	NA	5.36291e-05	-4.1897	0.000389171	T	NA	17	43848750	CRHR1	1
17:43848750:C:T	BRAINEAC	HIPP	ENSG00000176681	NA	0.00622576	-2.78481	0.0131704	T	NA	17	43848750	LRRC37A	1
17:43848750:C:T	BRAINEAC	HIPP	ENSG00000176809	NA	0.00622576	-2.78481	0.0131704	T	NA	17	43848750	LRRC37A3	1
17:43848750:C:T	BRAINEAC	HIPP	ENSG00000176809	NA	1.20773e-12	7.94087	3.35728e-12	T	NA	17	43848750	LRRC37A3	1
17:43848750:C:T	BRAINEAC	HIPP	ENSG00000238083	NA	0.00819609	-2.68859	0.0190255	T	NA	17	43848750	LRRC37A2	1
17:43848750:C:T	BRAINEAC	HIPP	ENSG00000238083	NA	0.00622576	-2.78481	0.0131704	T	NA	17	43848750	LRRC37A2	1
17:43848750:C:T	BRAINEAC	HIPP	ENSG00000238083	NA	1.20773e-12	7.94087	3.35728e-12	T	NA	17	43848750	LRRC37A2	1
17:43848761:A:T	BRAINEAC	HIPP	ENSG00000120071	NA	1.15467e-06	-5.12459	8.40276e-06	T	NA	17	43848761	KANSL1	1
17:43848761:A:T	BRAINEAC	HIPP	ENSG00000120088	NA	5.36291e-05	-4.1897	0.000389171	T	NA	17	43848761	CRHR1	1
17:43848761:A:T	BRAINEAC	HIPP	ENSG00000176681	NA	0.00622576	-2.78481	0.0131704	T	NA	17	43848761	LRRC37A	1
17:43848761:A:T	BRAINEAC	HIPP	ENSG00000176809	NA	0.00622576	-2.78481	0.0131704	T	NA	17	43848761	LRRC37A3	1
17:43848761:A:T	BRAINEAC	HIPP	ENSG00000176809	NA	1.20773e-12	7.94087	3.35728e-12	T	NA	17	43848761	LRRC37A3	1
17:43848761:A:T	BRAINEAC	HIPP	ENSG00000238083	NA	0.00819609	-2.68859	0.0190255	T	NA	17	43848761	LRRC37A2	1
17:43848761:A:T	BRAINEAC	HIPP	ENSG00000238083	NA	0.00622576	-2.78481	0.0131704	T	NA	17	43848761	LRRC37A2	1
17:43848761:A:T	BRAINEAC	HIPP	ENSG00000238083	NA	1.20773e-12	7.94087	3.35728e-12	T	NA	17	43848761	LRRC37A2	1
17:43848968:G:T	BRAINEAC	HIPP	ENSG00000120071	NA	1.14812e-06	-5.12589	8.38637e-06	G	NA	17	43848968	KANSL1	1
17:43848968:G:T	BRAINEAC	HIPP	ENSG00000120088	NA	5.35559e-05	-4.19006	0.000389171	G	NA	17	43848968	CRHR1	1
17:43848968:G:T	BRAINEAC	HIPP	ENSG00000176681	NA	0.00621133	-2.78561	0.0131704	G	NA	17	43848968	LRRC37A	1
17:43848968:G:T	BRAINEAC	HIPP	ENSG00000176809	NA	0.00621133	-2.78561	0.0131704	G	NA	17	43848968	LRRC37A3	1
17:43848968:G:T	BRAINEAC	HIPP	ENSG00000176809	NA	1.20023e-12	7.94205	3.35728e-12	G	NA	17	43848968	LRRC37A3	1
17:43848968:G:T	BRAINEAC	HIPP	ENSG00000238083	NA	0.00817931	-2.68931	0.0190255	G	NA	17	43848968	LRRC37A2	1
17:43848968:G:T	BRAINEAC	HIPP	ENSG00000238083	NA	0.00621133	-2.78561	0.0131704	G	NA	17	43848968	LRRC37A2	1
17:43848968:G:T	BRAINEAC	HIPP	ENSG00000238083	NA	1.20023e-12	7.94205	3.35728e-12	G	NA	17	43848968	LRRC37A2	1
17:43849327:A:G	BRAINEAC	HIPP	ENSG00000120071	NA	1.14832e-06	-5.12585	8.38683e-06	G	NA	17	43849327	KANSL1	1
17:43849327:A:G	BRAINEAC	HIPP	ENSG00000120088	NA	5.35103e-05	-4.19028	0.000389171	G	NA	17	43849327	CRHR1	1
17:43849327:A:G	BRAINEAC	HIPP	ENSG00000176681	NA	0.0062152	-2.78539	0.0131704	G	NA	17	43849327	LRRC37A	1
17:43849327:A:G	BRAINEAC	HIPP	ENSG00000176809	NA	0.0062152	-2.78539	0.0131704	G	NA	17	43849327	LRRC37A3	1
17:43849327:A:G	BRAINEAC	HIPP	ENSG00000176809	NA	1.20242e-12	7.9417	3.35728e-12	G	NA	17	43849327	LRRC37A3	1
17:43849327:A:G	BRAINEAC	HIPP	ENSG00000238083	NA	0.00818143	-2.68922	0.0190255	G	NA	17	43849327	LRRC37A2	1
17:43849327:A:G	BRAINEAC	HIPP	ENSG00000238083	NA	0.0062152	-2.78539	0.0131704	G	NA	17	43849327	LRRC37A2	1
17:43849327:A:G	BRAINEAC	HIPP	ENSG00000238083	NA	1.20242e-12	7.9417	3.35728e-12	G	NA	17	43849327	LRRC37A2	1
17:43849366:C:T	BRAINEAC	HIPP	ENSG00000120071	NA	1.1472e-06	-5.12608	8.38637e-06	T	NA	17	43849366	KANSL1	1
17:43849366:C:T	BRAINEAC	HIPP	ENSG00000120088	NA	5.34885e-05	-4.19039	0.000389171	T	NA	17	43849366	CRHR1	1
17:43849366:C:T	BRAINEAC	HIPP	ENSG00000176681	NA	0.00621082	-2.78564	0.0131704	T	NA	17	43849366	LRRC37A	1
17:43849366:C:T	BRAINEAC	HIPP	ENSG00000176809	NA	0.00621082	-2.78564	0.0131704	T	NA	17	43849366	LRRC37A3	1
17:43849366:C:T	BRAINEAC	HIPP	ENSG00000176809	NA	1.20281e-12	7.94164	3.35728e-12	T	NA	17	43849366	LRRC37A3	1
17:43849366:C:T	BRAINEAC	HIPP	ENSG00000238083	NA	0.00817636	-2.68944	0.0190255	T	NA	17	43849366	LRRC37A2	1
17:43849366:C:T	BRAINEAC	HIPP	ENSG00000238083	NA	0.00621082	-2.78564	0.0131704	T	NA	17	43849366	LRRC37A2	1
17:43849366:C:T	BRAINEAC	HIPP	ENSG00000238083	NA	1.20281e-12	7.94164	3.35728e-12	T	NA	17	43849366	LRRC37A2	1
17:43849415:C:T	BRAINEAC	HIPP	ENSG00000120071	NA	2.61811e-07	-5.45942	2.22813e-06	T	NA	17	43849415	KANSL1	1
17:43849415:C:T	BRAINEAC	HIPP	ENSG00000120088	NA	3.92509e-05	-4.27044	0.000389171	T	NA	17	43849415	CRHR1	1
17:43849415:C:T	BRAINEAC	HIPP	ENSG00000176681	NA	0.00632677	-2.77924	0.0131704	T	NA	17	43849415	LRRC37A	1
17:43849415:C:T	BRAINEAC	HIPP	ENSG00000176809	NA	0.00632677	-2.77924	0.0131704	T	NA	17	43849415	LRRC37A3	1
17:43849415:C:T	BRAINEAC	HIPP	ENSG00000176809	NA	1.10136e-11	7.51922	2.35435e-11	T	NA	17	43849415	LRRC37A3	1
17:43849415:C:T	BRAINEAC	HIPP	ENSG00000238083	NA	0.00632677	-2.77924	0.0131704	T	NA	17	43849415	LRRC37A2	1
17:43849415:C:T	BRAINEAC	HIPP	ENSG00000238083	NA	0.00333729	-2.99471	0.0190255	T	NA	17	43849415	LRRC37A2	1
17:43849415:C:T	BRAINEAC	HIPP	ENSG00000238083	NA	1.10136e-11	7.51922	2.35435e-11	T	NA	17	43849415	LRRC37A2	1
17:43849656:A:C	BRAINEAC	HIPP	ENSG00000120071	NA	1.14706e-06	-5.1261	8.38637e-06	C	NA	17	43849656	KANSL1	1
17:43849656:A:C	BRAINEAC	HIPP	ENSG00000120088	NA	5.34889e-05	-4.19038	0.000389171	C	NA	17	43849656	CRHR1	1
17:43849656:A:C	BRAINEAC	HIPP	ENSG00000176681	NA	0.00621147	-2.7856	0.0131704	C	NA	17	43849656	LRRC37A	1
17:43849656:A:C	BRAINEAC	HIPP	ENSG00000176809	NA	0.00621147	-2.7856	0.0131704	C	NA	17	43849656	LRRC37A3	1
17:43849656:A:C	BRAINEAC	HIPP	ENSG00000176809	NA	1.1983e-12	7.94235	3.35728e-12	C	NA	17	43849656	LRRC37A3	1
17:43849656:A:C	BRAINEAC	HIPP	ENSG00000238083	NA	0.00817669	-2.68943	0.0190255	C	NA	17	43849656	LRRC37A2	1
17:43849656:A:C	BRAINEAC	HIPP	ENSG00000238083	NA	0.00621147	-2.7856	0.0131704	C	NA	17	43849656	LRRC37A2	1
17:43849656:A:C	BRAINEAC	HIPP	ENSG00000238083	NA	1.1983e-12	7.94235	3.35728e-12	C	NA	17	43849656	LRRC37A2	1
17:43849787:A:T	BRAINEAC	HIPP	ENSG00000120071	NA	1.14417e-06	-5.12668	8.38637e-06	A	NA	17	43849787	KANSL1	1
17:43849787:A:T	BRAINEAC	HIPP	ENSG00000120088	NA	5.35142e-05	-4.19026	0.000389171	A	NA	17	43849787	CRHR1	1
17:43849787:A:T	BRAINEAC	HIPP	ENSG00000176681	NA	0.00621373	-2.78547	0.0131704	A	NA	17	43849787	LRRC37A	1
17:43849787:A:T	BRAINEAC	HIPP	ENSG00000176809	NA	0.00621373	-2.78547	0.0131704	A	NA	17	43849787	LRRC37A3	1
17:43849787:A:T	BRAINEAC	HIPP	ENSG00000176809	NA	1.19571e-12	7.94276	3.35728e-12	A	NA	17	43849787	LRRC37A3	1
17:43849787:A:T	BRAINEAC	HIPP	ENSG00000238083	NA	0.00816376	-2.68999	0.0190255	A	NA	17	43849787	LRRC37A2	1
17:43849787:A:T	BRAINEAC	HIPP	ENSG00000238083	NA	0.00621373	-2.78547	0.0131704	A	NA	17	43849787	LRRC37A2	1
17:43849787:A:T	BRAINEAC	HIPP	ENSG00000238083	NA	1.19571e-12	7.94276	3.35728e-12	A	NA	17	43849787	LRRC37A2	1
17:43849896:A:G	BRAINEAC	HIPP	ENSG00000120071	NA	1.14481e-06	-5.12656	8.38637e-06	A	NA	17	43849896	KANSL1	1
17:43849896:A:G	BRAINEAC	HIPP	ENSG00000120088	NA	5.35333e-05	-4.19017	0.000389171	A	NA	17	43849896	CRHR1	1
17:43849896:A:G	BRAINEAC	HIPP	ENSG00000176681	NA	0.00621457	-2.78543	0.0131704	A	NA	17	43849896	LRRC37A	1
17:43849896:A:G	BRAINEAC	HIPP	ENSG00000176809	NA	0.00621457	-2.78543	0.0131704	A	NA	17	43849896	LRRC37A3	1
17:43849896:A:G	BRAINEAC	HIPP	ENSG00000176809	NA	1.19437e-12	7.94298	3.35728e-12	A	NA	17	43849896	LRRC37A3	1
17:43849896:A:G	BRAINEAC	HIPP	ENSG00000238083	NA	0.00816797	-2.68981	0.0190255	A	NA	17	43849896	LRRC37A2	1
17:43849896:A:G	BRAINEAC	HIPP	ENSG00000238083	NA	0.00621457	-2.78543	0.0131704	A	NA	17	43849896	LRRC37A2	1
17:43849896:A:G	BRAINEAC	HIPP	ENSG00000238083	NA	1.19437e-12	7.94298	3.35728e-12	A	NA	17	43849896	LRRC37A2	1
17:43850519:C:T	BRAINEAC	HIPP	ENSG00000120071	NA	1.1437e-06	-5.12678	8.38637e-06	C	NA	17	43850519	KANSL1	1
17:43850519:C:T	BRAINEAC	HIPP	ENSG00000120088	NA	5.35115e-05	-4.19027	0.000389171	C	NA	17	43850519	CRHR1	1
17:43850519:C:T	BRAINEAC	HIPP	ENSG00000176681	NA	0.00621019	-2.78567	0.0131704	C	NA	17	43850519	LRRC37A	1
17:43850519:C:T	BRAINEAC	HIPP	ENSG00000176809	NA	0.00621019	-2.78567	0.0131704	C	NA	17	43850519	LRRC37A3	1
17:43850519:C:T	BRAINEAC	HIPP	ENSG00000176809	NA	1.19476e-12	7.94291	3.35728e-12	C	NA	17	43850519	LRRC37A3	1
17:43850519:C:T	BRAINEAC	HIPP	ENSG00000238083	NA	0.00816291	-2.69003	0.0190255	C	NA	17	43850519	LRRC37A2	1
17:43850519:C:T	BRAINEAC	HIPP	ENSG00000238083	NA	0.00621019	-2.78567	0.0131704	C	NA	17	43850519	LRRC37A2	1
17:43850519:C:T	BRAINEAC	HIPP	ENSG00000238083	NA	1.19476e-12	7.94291	3.35728e-12	C	NA	17	43850519	LRRC37A2	1
17:43850645:C:T	BRAINEAC	HIPP	ENSG00000120071	NA	1.13416e-06	-5.1287	8.38637e-06	C	NA	17	43850645	KANSL1	1
17:43850645:C:T	BRAINEAC	HIPP	ENSG00000120088	NA	5.3211e-05	-4.19174	0.000389171	C	NA	17	43850645	CRHR1	1
17:43850645:C:T	BRAINEAC	HIPP	ENSG00000176681	NA	0.00622315	-2.78495	0.0131704	C	NA	17	43850645	LRRC37A	1
17:43850645:C:T	BRAINEAC	HIPP	ENSG00000176809	NA	0.00622315	-2.78495	0.0131704	C	NA	17	43850645	LRRC37A3	1
17:43850645:C:T	BRAINEAC	HIPP	ENSG00000176809	NA	1.19465e-12	7.94293	3.35728e-12	C	NA	17	43850645	LRRC37A3	1
17:43850645:C:T	BRAINEAC	HIPP	ENSG00000238083	NA	0.00815935	-2.69018	0.0190255	C	NA	17	43850645	LRRC37A2	1
17:43850645:C:T	BRAINEAC	HIPP	ENSG00000238083	NA	0.00622315	-2.78495	0.0131704	C	NA	17	43850645	LRRC37A2	1
17:43850645:C:T	BRAINEAC	HIPP	ENSG00000238083	NA	1.19465e-12	7.94293	3.35728e-12	C	NA	17	43850645	LRRC37A2	1
17:43850932:C:T	BRAINEAC	HIPP	ENSG00000120071	NA	1.18769e-06	-5.1181	8.55593e-06	NA	NA	17	43850932	KANSL1	1
17:43850932:C:T	BRAINEAC	HIPP	ENSG00000120088	NA	5.065e-05	-4.20456	0.000389171	NA	NA	17	43850932	CRHR1	1
17:43850932:C:T	BRAINEAC	HIPP	ENSG00000176681	NA	0.00914834	-2.64943	0.0159583	NA	NA	17	43850932	LRRC37A	1
17:43850932:C:T	BRAINEAC	HIPP	ENSG00000176809	NA	0.00914834	-2.64943	0.0159583	NA	NA	17	43850932	LRRC37A3	1
17:43850932:C:T	BRAINEAC	HIPP	ENSG00000176809	NA	1.16481e-12	7.94772	3.35728e-12	NA	NA	17	43850932	LRRC37A3	1
17:43850932:C:T	BRAINEAC	HIPP	ENSG00000238083	NA	0.0126706	-2.5309	0.0245222	NA	NA	17	43850932	LRRC37A2	1
17:43850932:C:T	BRAINEAC	HIPP	ENSG00000238083	NA	0.00914834	-2.64943	0.0159583	NA	NA	17	43850932	LRRC37A2	1
17:43850932:C:T	BRAINEAC	HIPP	ENSG00000238083	NA	1.16481e-12	7.94772	3.35728e-12	NA	NA	17	43850932	LRRC37A2	1
17:43850966:A:G	BRAINEAC	HIPP	ENSG00000120071	NA	1.14076e-06	-5.12737	8.38637e-06	A	NA	17	43850966	KANSL1	1
17:43850966:A:G	BRAINEAC	HIPP	ENSG00000120088	NA	5.34571e-05	-4.19054	0.000389171	A	NA	17	43850966	CRHR1	1
17:43850966:A:G	BRAINEAC	HIPP	ENSG00000176681	NA	0.00621511	-2.7854	0.0131704	A	NA	17	43850966	LRRC37A	1
17:43850966:A:G	BRAINEAC	HIPP	ENSG00000176809	NA	0.00621511	-2.7854	0.0131704	A	NA	17	43850966	LRRC37A3	1
17:43850966:A:G	BRAINEAC	HIPP	ENSG00000176809	NA	1.19491e-12	7.94289	3.35728e-12	A	NA	17	43850966	LRRC37A3	1
17:43850966:A:G	BRAINEAC	HIPP	ENSG00000238083	NA	0.008157	-2.69028	0.0190255	A	NA	17	43850966	LRRC37A2	1
17:43850966:A:G	BRAINEAC	HIPP	ENSG00000238083	NA	0.00621511	-2.7854	0.0131704	A	NA	17	43850966	LRRC37A2	1
17:43850966:A:G	BRAINEAC	HIPP	ENSG00000238083	NA	1.19491e-12	7.94289	3.35728e-12	A	NA	17	43850966	LRRC37A2	1
17:43851018:C:T	BRAINEAC	HIPP	ENSG00000120071	NA	1.13338e-06	-5.12886	8.38637e-06	T	NA	17	43851018	KANSL1	1
17:43851018:C:T	BRAINEAC	HIPP	ENSG00000120088	NA	5.33561e-05	-4.19103	0.000389171	T	NA	17	43851018	CRHR1	1
17:43851018:C:T	BRAINEAC	HIPP	ENSG00000176681	NA	0.00617618	-2.78757	0.0131704	T	NA	17	43851018	LRRC37A	1
17:43851018:C:T	BRAINEAC	HIPP	ENSG00000176809	NA	0.00617618	-2.78757	0.0131704	T	NA	17	43851018	LRRC37A3	1
17:43851018:C:T	BRAINEAC	HIPP	ENSG00000176809	NA	1.19465e-12	7.94293	3.35728e-12	T	NA	17	43851018	LRRC37A3	1
17:43851018:C:T	BRAINEAC	HIPP	ENSG00000238083	NA	0.00815515	-2.69036	0.0190255	T	NA	17	43851018	LRRC37A2	1
17:43851018:C:T	BRAINEAC	HIPP	ENSG00000238083	NA	0.00617618	-2.78757	0.0131704	T	NA	17	43851018	LRRC37A2	1
17:43851018:C:T	BRAINEAC	HIPP	ENSG00000238083	NA	1.19465e-12	7.94293	3.35728e-12	T	NA	17	43851018	LRRC37A2	1
17:43851498:C:T	BRAINEAC	HIPP	ENSG00000120088	NA	0.00941874	-2.63899	0.0262606	NA	NA	17	43851498	CRHR1	1
17:43851498:C:T	BRAINEAC	HIPP	ENSG00000176809	NA	2.15871e-05	4.4224	3.64731e-05	NA	NA	17	43851498	LRRC37A3	1
17:43851498:C:T	BRAINEAC	HIPP	ENSG00000238083	NA	2.15871e-05	4.4224	3.64731e-05	NA	NA	17	43851498	LRRC37A2	1
17:43851851:A:G	BRAINEAC	HIPP	ENSG00000120071	NA	1.13219e-06	-5.1291	8.38637e-06	G	NA	17	43851851	KANSL1	1
17:43851851:A:G	BRAINEAC	HIPP	ENSG00000120088	NA	5.33185e-05	-4.19122	0.000389171	G	NA	17	43851851	CRHR1	1
17:43851851:A:G	BRAINEAC	HIPP	ENSG00000176681	NA	0.00617691	-2.78753	0.0131704	G	NA	17	43851851	LRRC37A	1
17:43851851:A:G	BRAINEAC	HIPP	ENSG00000176809	NA	0.00617691	-2.78753	0.0131704	G	NA	17	43851851	LRRC37A3	1
17:43851851:A:G	BRAINEAC	HIPP	ENSG00000176809	NA	1.19239e-12	7.94329	3.35728e-12	G	NA	17	43851851	LRRC37A3	1
17:43851851:A:G	BRAINEAC	HIPP	ENSG00000238083	NA	0.00814762	-2.69069	0.0190255	G	NA	17	43851851	LRRC37A2	1
17:43851851:A:G	BRAINEAC	HIPP	ENSG00000238083	NA	0.00617691	-2.78753	0.0131704	G	NA	17	43851851	LRRC37A2	1
17:43851851:A:G	BRAINEAC	HIPP	ENSG00000238083	NA	1.19239e-12	7.94329	3.35728e-12	G	NA	17	43851851	LRRC37A2	1
17:43851971:A:C	BRAINEAC	HIPP	ENSG00000120071	NA	1.13143e-06	-5.12926	8.38637e-06	C	NA	17	43851971	KANSL1	1
17:43851971:A:C	BRAINEAC	HIPP	ENSG00000120088	NA	5.33537e-05	-4.19104	0.000389171	C	NA	17	43851971	CRHR1	1
17:43851971:A:C	BRAINEAC	HIPP	ENSG00000176681	NA	0.0061736	-2.78771	0.0131704	C	NA	17	43851971	LRRC37A	1
17:43851971:A:C	BRAINEAC	HIPP	ENSG00000176809	NA	0.0061736	-2.78771	0.0131704	C	NA	17	43851971	LRRC37A3	1
17:43851971:A:C	BRAINEAC	HIPP	ENSG00000176809	NA	1.19168e-12	7.9434	3.35728e-12	C	NA	17	43851971	LRRC37A3	1
17:43851971:A:C	BRAINEAC	HIPP	ENSG00000238083	NA	0.00814992	-2.69059	0.0190255	C	NA	17	43851971	LRRC37A2	1
17:43851971:A:C	BRAINEAC	HIPP	ENSG00000238083	NA	0.0061736	-2.78771	0.0131704	C	NA	17	43851971	LRRC37A2	1
17:43851971:A:C	BRAINEAC	HIPP	ENSG00000238083	NA	1.19168e-12	7.9434	3.35728e-12	C	NA	17	43851971	LRRC37A2	1
17:43852605:C:T	BRAINEAC	HIPP	ENSG00000120071	NA	1.13267e-06	-5.129	8.38637e-06	C	NA	17	43852605	KANSL1	1
17:43852605:C:T	BRAINEAC	HIPP	ENSG00000120088	NA	5.3321e-05	-4.1912	0.000389171	C	NA	17	43852605	CRHR1	1
17:43852605:C:T	BRAINEAC	HIPP	ENSG00000176681	NA	0.00617203	-2.7878	0.0131704	C	NA	17	43852605	LRRC37A	1
17:43852605:C:T	BRAINEAC	HIPP	ENSG00000176809	NA	0.00617203	-2.7878	0.0131704	C	NA	17	43852605	LRRC37A3	1
17:43852605:C:T	BRAINEAC	HIPP	ENSG00000176809	NA	1.18638e-12	7.94425	3.35728e-12	C	NA	17	43852605	LRRC37A3	1
17:43852605:C:T	BRAINEAC	HIPP	ENSG00000238083	NA	0.00815191	-2.6905	0.0190255	C	NA	17	43852605	LRRC37A2	1
17:43852605:C:T	BRAINEAC	HIPP	ENSG00000238083	NA	0.00617203	-2.7878	0.0131704	C	NA	17	43852605	LRRC37A2	1
17:43852605:C:T	BRAINEAC	HIPP	ENSG00000238083	NA	1.18638e-12	7.94425	3.35728e-12	C	NA	17	43852605	LRRC37A2	1
17:43852621:C:T	BRAINEAC	HIPP	ENSG00000120071	NA	1.13096e-06	-5.12935	8.38637e-06	T	NA	17	43852621	KANSL1	1
17:43852621:C:T	BRAINEAC	HIPP	ENSG00000120088	NA	5.32894e-05	-4.19136	0.000389171	T	NA	17	43852621	CRHR1	1
17:43852621:C:T	BRAINEAC	HIPP	ENSG00000176681	NA	0.00617256	-2.78777	0.0131704	T	NA	17	43852621	LRRC37A	1
17:43852621:C:T	BRAINEAC	HIPP	ENSG00000176809	NA	0.00617256	-2.78777	0.0131704	T	NA	17	43852621	LRRC37A3	1
17:43852621:C:T	BRAINEAC	HIPP	ENSG00000176809	NA	1.18719e-12	7.94412	3.35728e-12	T	NA	17	43852621	LRRC37A3	1
17:43852621:C:T	BRAINEAC	HIPP	ENSG00000238083	NA	0.00815308	-2.69045	0.0190255	T	NA	17	43852621	LRRC37A2	1
17:43852621:C:T	BRAINEAC	HIPP	ENSG00000238083	NA	0.00617256	-2.78777	0.0131704	T	NA	17	43852621	LRRC37A2	1
17:43852621:C:T	BRAINEAC	HIPP	ENSG00000238083	NA	1.18719e-12	7.94412	3.35728e-12	T	NA	17	43852621	LRRC37A2	1
17:43852733:A:G	BRAINEAC	HIPP	ENSG00000120071	NA	1.12851e-06	-5.12985	8.38637e-06	G	NA	17	43852733	KANSL1	1
17:43852733:A:G	BRAINEAC	HIPP	ENSG00000120088	NA	5.32421e-05	-4.19159	0.000389171	G	NA	17	43852733	CRHR1	1
17:43852733:A:G	BRAINEAC	HIPP	ENSG00000176681	NA	0.00616974	-2.78793	0.0131704	G	NA	17	43852733	LRRC37A	1
17:43852733:A:G	BRAINEAC	HIPP	ENSG00000176809	NA	0.00616974	-2.78793	0.0131704	G	NA	17	43852733	LRRC37A3	1
17:43852733:A:G	BRAINEAC	HIPP	ENSG00000176809	NA	1.18696e-12	7.94415	3.35728e-12	G	NA	17	43852733	LRRC37A3	1
17:43852733:A:G	BRAINEAC	HIPP	ENSG00000238083	NA	0.00814913	-2.69062	0.0190255	G	NA	17	43852733	LRRC37A2	1
17:43852733:A:G	BRAINEAC	HIPP	ENSG00000238083	NA	0.00616974	-2.78793	0.0131704	G	NA	17	43852733	LRRC37A2	1
17:43852733:A:G	BRAINEAC	HIPP	ENSG00000238083	NA	1.18696e-12	7.94415	3.35728e-12	G	NA	17	43852733	LRRC37A2	1
17:43852742:C:T	BRAINEAC	HIPP	ENSG00000120071	NA	1.12851e-06	-5.12985	8.38637e-06	T	NA	17	43852742	KANSL1	1
17:43852742:C:T	BRAINEAC	HIPP	ENSG00000120088	NA	5.32421e-05	-4.19159	0.000389171	T	NA	17	43852742	CRHR1	1
17:43852742:C:T	BRAINEAC	HIPP	ENSG00000176681	NA	0.00616974	-2.78793	0.0131704	T	NA	17	43852742	LRRC37A	1
17:43852742:C:T	BRAINEAC	HIPP	ENSG00000176809	NA	0.00616974	-2.78793	0.0131704	T	NA	17	43852742	LRRC37A3	1
17:43852742:C:T	BRAINEAC	HIPP	ENSG00000176809	NA	1.18696e-12	7.94415	3.35728e-12	T	NA	17	43852742	LRRC37A3	1
17:43852742:C:T	BRAINEAC	HIPP	ENSG00000238083	NA	0.00814913	-2.69062	0.0190255	T	NA	17	43852742	LRRC37A2	1
17:43852742:C:T	BRAINEAC	HIPP	ENSG00000238083	NA	0.00616974	-2.78793	0.0131704	T	NA	17	43852742	LRRC37A2	1
17:43852742:C:T	BRAINEAC	HIPP	ENSG00000238083	NA	1.18696e-12	7.94415	3.35728e-12	T	NA	17	43852742	LRRC37A2	1
17:43853109:A:G	BRAINEAC	HIPP	ENSG00000120071	NA	1.12942e-06	-5.12966	8.38637e-06	G	NA	17	43853109	KANSL1	1
17:43853109:A:G	BRAINEAC	HIPP	ENSG00000120088	NA	5.32632e-05	-4.19149	0.000389171	G	NA	17	43853109	CRHR1	1
17:43853109:A:G	BRAINEAC	HIPP	ENSG00000176681	NA	0.00617156	-2.78783	0.0131704	G	NA	17	43853109	LRRC37A	1
17:43853109:A:G	BRAINEAC	HIPP	ENSG00000176809	NA	0.00617156	-2.78783	0.0131704	G	NA	17	43853109	LRRC37A3	1
17:43853109:A:G	BRAINEAC	HIPP	ENSG00000176809	NA	1.18557e-12	7.94438	3.35728e-12	G	NA	17	43853109	LRRC37A3	1
17:43853109:A:G	BRAINEAC	HIPP	ENSG00000238083	NA	0.00815266	-2.69047	0.0190255	G	NA	17	43853109	LRRC37A2	1
17:43853109:A:G	BRAINEAC	HIPP	ENSG00000238083	NA	0.00617156	-2.78783	0.0131704	G	NA	17	43853109	LRRC37A2	1
17:43853109:A:G	BRAINEAC	HIPP	ENSG00000238083	NA	1.18557e-12	7.94438	3.35728e-12	G	NA	17	43853109	LRRC37A2	1
17:43853133:C:T	BRAINEAC	HIPP	ENSG00000120071	NA	1.12942e-06	-5.12966	8.38637e-06	T	NA	17	43853133	KANSL1	1
17:43853133:C:T	BRAINEAC	HIPP	ENSG00000120088	NA	5.32632e-05	-4.19149	0.000389171	T	NA	17	43853133	CRHR1	1
17:43853133:C:T	BRAINEAC	HIPP	ENSG00000176681	NA	0.00617156	-2.78783	0.0131704	T	NA	17	43853133	LRRC37A	1
17:43853133:C:T	BRAINEAC	HIPP	ENSG00000176809	NA	0.00617156	-2.78783	0.0131704	T	NA	17	43853133	LRRC37A3	1
17:43853133:C:T	BRAINEAC	HIPP	ENSG00000176809	NA	1.18557e-12	7.94438	3.35728e-12	T	NA	17	43853133	LRRC37A3	1
17:43853133:C:T	BRAINEAC	HIPP	ENSG00000238083	NA	0.00815266	-2.69047	0.0190255	T	NA	17	43853133	LRRC37A2	1
17:43853133:C:T	BRAINEAC	HIPP	ENSG00000238083	NA	0.00617156	-2.78783	0.0131704	T	NA	17	43853133	LRRC37A2	1
17:43853133:C:T	BRAINEAC	HIPP	ENSG00000238083	NA	1.18557e-12	7.94438	3.35728e-12	T	NA	17	43853133	LRRC37A2	1
17:43853235:G:T	BRAINEAC	HIPP	ENSG00000120071	NA	1.12785e-06	-5.12998	8.38637e-06	T	NA	17	43853235	KANSL1	1
17:43853235:G:T	BRAINEAC	HIPP	ENSG00000120088	NA	5.3249e-05	-4.19155	0.000389171	T	NA	17	43853235	CRHR1	1
17:43853235:G:T	BRAINEAC	HIPP	ENSG00000176681	NA	0.00617281	-2.78776	0.0131704	T	NA	17	43853235	LRRC37A	1
17:43853235:G:T	BRAINEAC	HIPP	ENSG00000176809	NA	0.00617281	-2.78776	0.0131704	T	NA	17	43853235	LRRC37A3	1
17:43853235:G:T	BRAINEAC	HIPP	ENSG00000176809	NA	1.18316e-12	7.94476	3.35728e-12	T	NA	17	43853235	LRRC37A3	1
17:43853235:G:T	BRAINEAC	HIPP	ENSG00000238083	NA	0.00814969	-2.6906	0.0190255	T	NA	17	43853235	LRRC37A2	1
17:43853235:G:T	BRAINEAC	HIPP	ENSG00000238083	NA	0.00617281	-2.78776	0.0131704	T	NA	17	43853235	LRRC37A2	1
17:43853235:G:T	BRAINEAC	HIPP	ENSG00000238083	NA	1.18316e-12	7.94476	3.35728e-12	T	NA	17	43853235	LRRC37A2	1
17:43853457:A:G	BRAINEAC	HIPP	ENSG00000120071	NA	1.12758e-06	-5.13004	8.38637e-06	A	NA	17	43853457	KANSL1	1
17:43853457:A:G	BRAINEAC	HIPP	ENSG00000120088	NA	5.32472e-05	-4.19156	0.000389171	A	NA	17	43853457	CRHR1	1
17:43853457:A:G	BRAINEAC	HIPP	ENSG00000176681	NA	0.00617185	-2.78781	0.0131704	A	NA	17	43853457	LRRC37A	1
17:43853457:A:G	BRAINEAC	HIPP	ENSG00000176809	NA	0.00617185	-2.78781	0.0131704	A	NA	17	43853457	LRRC37A3	1
17:43853457:A:G	BRAINEAC	HIPP	ENSG00000176809	NA	1.18326e-12	7.94474	3.35728e-12	A	NA	17	43853457	LRRC37A3	1
17:43853457:A:G	BRAINEAC	HIPP	ENSG00000238083	NA	0.00815038	-2.69057	0.0190255	A	NA	17	43853457	LRRC37A2	1
17:43853457:A:G	BRAINEAC	HIPP	ENSG00000238083	NA	0.00617185	-2.78781	0.0131704	A	NA	17	43853457	LRRC37A2	1
17:43853457:A:G	BRAINEAC	HIPP	ENSG00000238083	NA	1.18326e-12	7.94474	3.35728e-12	A	NA	17	43853457	LRRC37A2	1
17:43853526:A:G	BRAINEAC	HIPP	ENSG00000120071	NA	1.12849e-06	-5.12985	8.38637e-06	A	NA	17	43853526	KANSL1	1
17:43853526:A:G	BRAINEAC	HIPP	ENSG00000120088	NA	5.32683e-05	-4.19146	0.000389171	A	NA	17	43853526	CRHR1	1
17:43853526:A:G	BRAINEAC	HIPP	ENSG00000176681	NA	0.00617367	-2.78771	0.0131704	A	NA	17	43853526	LRRC37A	1
17:43853526:A:G	BRAINEAC	HIPP	ENSG00000176809	NA	0.00617367	-2.78771	0.0131704	A	NA	17	43853526	LRRC37A3	1
17:43853526:A:G	BRAINEAC	HIPP	ENSG00000176809	NA	1.18187e-12	7.94497	3.35728e-12	A	NA	17	43853526	LRRC37A3	1
17:43853526:A:G	BRAINEAC	HIPP	ENSG00000238083	NA	0.00815391	-2.69042	0.0190255	A	NA	17	43853526	LRRC37A2	1
17:43853526:A:G	BRAINEAC	HIPP	ENSG00000238083	NA	0.00617367	-2.78771	0.0131704	A	NA	17	43853526	LRRC37A2	1
17:43853526:A:G	BRAINEAC	HIPP	ENSG00000238083	NA	1.18187e-12	7.94497	3.35728e-12	A	NA	17	43853526	LRRC37A2	1
17:43853922:A:G	BRAINEAC	HIPP	ENSG00000120071	NA	1.1274e-06	-5.13008	8.38637e-06	NA	NA	17	43853922	KANSL1	1
17:43853922:A:G	BRAINEAC	HIPP	ENSG00000120088	NA	5.32469e-05	-4.19156	0.000389171	NA	NA	17	43853922	CRHR1	1
17:43853922:A:G	BRAINEAC	HIPP	ENSG00000176681	NA	0.00616933	-2.78795	0.0131704	NA	NA	17	43853922	LRRC37A	1
17:43853922:A:G	BRAINEAC	HIPP	ENSG00000176809	NA	0.00616933	-2.78795	0.0131704	NA	NA	17	43853922	LRRC37A3	1
17:43853922:A:G	BRAINEAC	HIPP	ENSG00000176809	NA	1.18227e-12	7.9449	3.35728e-12	NA	NA	17	43853922	LRRC37A3	1
17:43853922:A:G	BRAINEAC	HIPP	ENSG00000238083	NA	0.00814888	-2.69064	0.0190255	NA	NA	17	43853922	LRRC37A2	1
17:43853922:A:G	BRAINEAC	HIPP	ENSG00000238083	NA	0.00616933	-2.78795	0.0131704	NA	NA	17	43853922	LRRC37A2	1
17:43853922:A:G	BRAINEAC	HIPP	ENSG00000238083	NA	1.18227e-12	7.9449	3.35728e-12	NA	NA	17	43853922	LRRC37A2	1
17:43854267:C:T	BRAINEAC	HIPP	ENSG00000120071	NA	1.12296e-06	-5.13098	8.38637e-06	C	NA	17	43854267	KANSL1	1
17:43854267:C:T	BRAINEAC	HIPP	ENSG00000120088	NA	5.31894e-05	-4.19185	0.000389171	C	NA	17	43854267	CRHR1	1
17:43854267:C:T	BRAINEAC	HIPP	ENSG00000176681	NA	0.00614968	-2.78905	0.0131704	C	NA	17	43854267	LRRC37A	1
17:43854267:C:T	BRAINEAC	HIPP	ENSG00000176809	NA	0.00614968	-2.78905	0.0131704	C	NA	17	43854267	LRRC37A3	1
17:43854267:C:T	BRAINEAC	HIPP	ENSG00000176809	NA	1.16419e-12	7.94782	3.35728e-12	C	NA	17	43854267	LRRC37A3	1
17:43854267:C:T	BRAINEAC	HIPP	ENSG00000238083	NA	0.00812651	-2.69161	0.0190255	C	NA	17	43854267	LRRC37A2	1
17:43854267:C:T	BRAINEAC	HIPP	ENSG00000238083	NA	0.00614968	-2.78905	0.0131704	C	NA	17	43854267	LRRC37A2	1
17:43854267:C:T	BRAINEAC	HIPP	ENSG00000238083	NA	1.16419e-12	7.94782	3.35728e-12	C	NA	17	43854267	LRRC37A2	1
17:43854340:A:G	BRAINEAC	HIPP	ENSG00000120071	NA	1.12269e-06	-5.13104	8.38637e-06	A	NA	17	43854340	KANSL1	1
17:43854340:A:G	BRAINEAC	HIPP	ENSG00000120088	NA	5.31876e-05	-4.19185	0.000389171	A	NA	17	43854340	CRHR1	1
17:43854340:A:G	BRAINEAC	HIPP	ENSG00000176681	NA	0.00614873	-2.78911	0.0131704	A	NA	17	43854340	LRRC37A	1
17:43854340:A:G	BRAINEAC	HIPP	ENSG00000176809	NA	0.00614873	-2.78911	0.0131704	A	NA	17	43854340	LRRC37A3	1
17:43854340:A:G	BRAINEAC	HIPP	ENSG00000176809	NA	1.16429e-12	7.9478	3.35728e-12	A	NA	17	43854340	LRRC37A3	1
17:43854340:A:G	BRAINEAC	HIPP	ENSG00000238083	NA	0.0081272	-2.69158	0.0190255	A	NA	17	43854340	LRRC37A2	1
17:43854340:A:G	BRAINEAC	HIPP	ENSG00000238083	NA	0.00614873	-2.78911	0.0131704	A	NA	17	43854340	LRRC37A2	1
17:43854340:A:G	BRAINEAC	HIPP	ENSG00000238083	NA	1.16429e-12	7.9478	3.35728e-12	A	NA	17	43854340	LRRC37A2	1
17:43854449:C:T	BRAINEAC	HIPP	ENSG00000120071	NA	1.12269e-06	-5.13104	8.38637e-06	C	NA	17	43854449	KANSL1	1
17:43854449:C:T	BRAINEAC	HIPP	ENSG00000120088	NA	5.31876e-05	-4.19185	0.000389171	C	NA	17	43854449	CRHR1	1
17:43854449:C:T	BRAINEAC	HIPP	ENSG00000176681	NA	0.00614873	-2.78911	0.0131704	C	NA	17	43854449	LRRC37A	1
17:43854449:C:T	BRAINEAC	HIPP	ENSG00000176809	NA	0.00614873	-2.78911	0.0131704	C	NA	17	43854449	LRRC37A3	1
17:43854449:C:T	BRAINEAC	HIPP	ENSG00000176809	NA	1.16429e-12	7.9478	3.35728e-12	C	NA	17	43854449	LRRC37A3	1
17:43854449:C:T	BRAINEAC	HIPP	ENSG00000238083	NA	0.0081272	-2.69158	0.0190255	C	NA	17	43854449	LRRC37A2	1
17:43854449:C:T	BRAINEAC	HIPP	ENSG00000238083	NA	0.00614873	-2.78911	0.0131704	C	NA	17	43854449	LRRC37A2	1
17:43854449:C:T	BRAINEAC	HIPP	ENSG00000238083	NA	1.16429e-12	7.9478	3.35728e-12	C	NA	17	43854449	LRRC37A2	1
17:43854536:A:C	BRAINEAC	HIPP	ENSG00000120071	NA	1.1228e-06	-5.13101	8.38637e-06	C	NA	17	43854536	KANSL1	1
17:43854536:A:C	BRAINEAC	HIPP	ENSG00000120088	NA	5.31581e-05	-4.192	0.000389171	C	NA	17	43854536	CRHR1	1
17:43854536:A:C	BRAINEAC	HIPP	ENSG00000176681	NA	0.00615214	-2.78892	0.0131704	C	NA	17	43854536	LRRC37A	1
17:43854536:A:C	BRAINEAC	HIPP	ENSG00000176809	NA	0.00615214	-2.78892	0.0131704	C	NA	17	43854536	LRRC37A3	1
17:43854536:A:C	BRAINEAC	HIPP	ENSG00000176809	NA	1.16502e-12	7.94768	3.35728e-12	C	NA	17	43854536	LRRC37A3	1
17:43854536:A:C	BRAINEAC	HIPP	ENSG00000238083	NA	0.00813189	-2.69137	0.0190255	C	NA	17	43854536	LRRC37A2	1
17:43854536:A:C	BRAINEAC	HIPP	ENSG00000238083	NA	0.00615214	-2.78892	0.0131704	C	NA	17	43854536	LRRC37A2	1
17:43854536:A:C	BRAINEAC	HIPP	ENSG00000238083	NA	1.16502e-12	7.94768	3.35728e-12	C	NA	17	43854536	LRRC37A2	1
17:43854655:C:G	BRAINEAC	HIPP	ENSG00000120071	NA	2.83203e-05	-4.35382	0.000190502	NA	NA	17	43854655	KANSL1	1
17:43854655:C:G	BRAINEAC	HIPP	ENSG00000120088	NA	7.28828e-05	-4.10935	0.000485496	NA	NA	17	43854655	CRHR1	1
17:43854655:C:G	BRAINEAC	HIPP	ENSG00000176681	NA	0.013265	-2.5139	0.0216295	NA	NA	17	43854655	LRRC37A	1
17:43854655:C:G	BRAINEAC	HIPP	ENSG00000176809	NA	0.013265	-2.5139	0.0216295	NA	NA	17	43854655	LRRC37A3	1
17:43854655:C:G	BRAINEAC	HIPP	ENSG00000176809	NA	9.27236e-06	4.63169	1.57339e-05	NA	NA	17	43854655	LRRC37A3	1
17:43854655:C:G	BRAINEAC	HIPP	ENSG00000238083	NA	0.013265	-2.5139	0.0216295	NA	NA	17	43854655	LRRC37A2	1
17:43854655:C:G	BRAINEAC	HIPP	ENSG00000238083	NA	0.0092277	-2.64634	0.0194955	NA	NA	17	43854655	LRRC37A2	1
17:43854655:C:G	BRAINEAC	HIPP	ENSG00000238083	NA	9.27236e-06	4.63169	1.57339e-05	NA	NA	17	43854655	LRRC37A2	1
17:43855228:G:T	BRAINEAC	HIPP	ENSG00000120071	NA	1.12664e-06	-5.13023	8.38637e-06	G	NA	17	43855228	KANSL1	1
17:43855228:G:T	BRAINEAC	HIPP	ENSG00000120088	NA	5.32258e-05	-4.19167	0.000389171	G	NA	17	43855228	CRHR1	1
17:43855228:G:T	BRAINEAC	HIPP	ENSG00000176681	NA	0.00616116	-2.78841	0.0131704	G	NA	17	43855228	LRRC37A	1
17:43855228:G:T	BRAINEAC	HIPP	ENSG00000176809	NA	0.00616116	-2.78841	0.0131704	G	NA	17	43855228	LRRC37A3	1
17:43855228:G:T	BRAINEAC	HIPP	ENSG00000176809	NA	1.16601e-12	7.94752	3.35728e-12	G	NA	17	43855228	LRRC37A3	1
17:43855228:G:T	BRAINEAC	HIPP	ENSG00000238083	NA	0.00814124	-2.69097	0.0190255	G	NA	17	43855228	LRRC37A2	1
17:43855228:G:T	BRAINEAC	HIPP	ENSG00000238083	NA	0.00616116	-2.78841	0.0131704	G	NA	17	43855228	LRRC37A2	1
17:43855228:G:T	BRAINEAC	HIPP	ENSG00000238083	NA	1.16601e-12	7.94752	3.35728e-12	G	NA	17	43855228	LRRC37A2	1
17:43856341:C:T	BRAINEAC	HIPP	ENSG00000120071	NA	9.51093e-07	-5.16904	7.8229e-06	NA	NA	17	43856341	KANSL1	1
17:43856341:C:T	BRAINEAC	HIPP	ENSG00000120088	NA	6.09881e-05	-4.15615	0.000416457	NA	NA	17	43856341	CRHR1	1
17:43856341:C:T	BRAINEAC	HIPP	ENSG00000176681	NA	0.00638554	-2.77604	0.0131704	NA	NA	17	43856341	LRRC37A	1
17:43856341:C:T	BRAINEAC	HIPP	ENSG00000176809	NA	0.00638554	-2.77604	0.0131704	NA	NA	17	43856341	LRRC37A3	1
17:43856341:C:T	BRAINEAC	HIPP	ENSG00000176809	NA	1.12974e-12	7.9535	3.35728e-12	NA	NA	17	43856341	LRRC37A3	1
17:43856341:C:T	BRAINEAC	HIPP	ENSG00000238083	NA	0.00654049	-2.76772	0.0190255	NA	NA	17	43856341	LRRC37A2	1
17:43856341:C:T	BRAINEAC	HIPP	ENSG00000238083	NA	0.00638554	-2.77604	0.0131704	NA	NA	17	43856341	LRRC37A2	1
17:43856341:C:T	BRAINEAC	HIPP	ENSG00000238083	NA	1.12974e-12	7.9535	3.35728e-12	NA	NA	17	43856341	LRRC37A2	1
17:43856372:A:G	BRAINEAC	HIPP	ENSG00000120071	NA	1.14556e-06	-5.12641	8.38637e-06	NA	NA	17	43856372	KANSL1	1
17:43856372:A:G	BRAINEAC	HIPP	ENSG00000120088	NA	5.20926e-05	-4.19727	0.000389171	NA	NA	17	43856372	CRHR1	1
17:43856372:A:G	BRAINEAC	HIPP	ENSG00000176681	NA	0.00641823	-2.77427	0.0131704	NA	NA	17	43856372	LRRC37A	1
17:43856372:A:G	BRAINEAC	HIPP	ENSG00000176809	NA	0.00641823	-2.77427	0.0131704	NA	NA	17	43856372	LRRC37A3	1
17:43856372:A:G	BRAINEAC	HIPP	ENSG00000176809	NA	1.22177e-12	7.93868	3.35728e-12	NA	NA	17	43856372	LRRC37A3	1
17:43856372:A:G	BRAINEAC	HIPP	ENSG00000238083	NA	0.00842986	-2.67861	0.0190255	NA	NA	17	43856372	LRRC37A2	1
17:43856372:A:G	BRAINEAC	HIPP	ENSG00000238083	NA	0.00641823	-2.77427	0.0131704	NA	NA	17	43856372	LRRC37A2	1
17:43856372:A:G	BRAINEAC	HIPP	ENSG00000238083	NA	1.22177e-12	7.93868	3.35728e-12	NA	NA	17	43856372	LRRC37A2	1
17:43856458:A:G	BRAINEAC	HIPP	ENSG00000120071	NA	2.83787e-05	-4.3533	0.000190873	G	NA	17	43856458	KANSL1	1
17:43856458:A:G	BRAINEAC	HIPP	ENSG00000120088	NA	8.09681e-05	-4.08155	0.000535601	G	NA	17	43856458	CRHR1	1
17:43856458:A:G	BRAINEAC	HIPP	ENSG00000176681	NA	0.0132161	-2.51527	0.021563	G	NA	17	43856458	LRRC37A	1
17:43856458:A:G	BRAINEAC	HIPP	ENSG00000176809	NA	0.0132161	-2.51527	0.021563	G	NA	17	43856458	LRRC37A3	1
17:43856458:A:G	BRAINEAC	HIPP	ENSG00000176809	NA	1.08266e-05	4.59376	1.83607e-05	G	NA	17	43856458	LRRC37A3	1
17:43856458:A:G	BRAINEAC	HIPP	ENSG00000238083	NA	0.0132161	-2.51527	0.021563	G	NA	17	43856458	LRRC37A2	1
17:43856458:A:G	BRAINEAC	HIPP	ENSG00000238083	NA	0.00976388	-2.62604	0.0202027	G	NA	17	43856458	LRRC37A2	1
17:43856458:A:G	BRAINEAC	HIPP	ENSG00000238083	NA	1.08266e-05	4.59376	1.83607e-05	G	NA	17	43856458	LRRC37A2	1
17:43856639:C:G	BRAINEAC	HIPP	ENSG00000120071	NA	1.14115e-06	-5.12729	8.38637e-06	C	NA	17	43856639	KANSL1	1
17:43856639:C:G	BRAINEAC	HIPP	ENSG00000120088	NA	5.25267e-05	-4.19511	0.000389171	C	NA	17	43856639	CRHR1	1
17:43856639:C:G	BRAINEAC	HIPP	ENSG00000176681	NA	0.00640944	-2.77474	0.0131704	C	NA	17	43856639	LRRC37A	1
17:43856639:C:G	BRAINEAC	HIPP	ENSG00000176809	NA	0.00640944	-2.77474	0.0131704	C	NA	17	43856639	LRRC37A3	1
17:43856639:C:G	BRAINEAC	HIPP	ENSG00000176809	NA	1.22348e-12	7.93842	3.35728e-12	C	NA	17	43856639	LRRC37A3	1
17:43856639:C:G	BRAINEAC	HIPP	ENSG00000238083	NA	0.00837613	-2.68088	0.0190255	C	NA	17	43856639	LRRC37A2	1
17:43856639:C:G	BRAINEAC	HIPP	ENSG00000238083	NA	0.00640944	-2.77474	0.0131704	C	NA	17	43856639	LRRC37A2	1
17:43856639:C:G	BRAINEAC	HIPP	ENSG00000238083	NA	1.22348e-12	7.93842	3.35728e-12	C	NA	17	43856639	LRRC37A2	1
17:43856710:A:G	BRAINEAC	HIPP	ENSG00000120071	NA	1.14155e-06	-5.12721	8.38637e-06	G	NA	17	43856710	KANSL1	1
17:43856710:A:G	BRAINEAC	HIPP	ENSG00000120088	NA	5.25788e-05	-4.19485	0.000389171	G	NA	17	43856710	CRHR1	1
17:43856710:A:G	BRAINEAC	HIPP	ENSG00000176681	NA	0.00640995	-2.77472	0.0131704	G	NA	17	43856710	LRRC37A	1
17:43856710:A:G	BRAINEAC	HIPP	ENSG00000176809	NA	0.00640995	-2.77472	0.0131704	G	NA	17	43856710	LRRC37A3	1
17:43856710:A:G	BRAINEAC	HIPP	ENSG00000176809	NA	1.22472e-12	7.93823	3.35728e-12	G	NA	17	43856710	LRRC37A3	1
17:43856710:A:G	BRAINEAC	HIPP	ENSG00000238083	NA	0.00837652	-2.68086	0.0190255	G	NA	17	43856710	LRRC37A2	1
17:43856710:A:G	BRAINEAC	HIPP	ENSG00000238083	NA	0.00640995	-2.77472	0.0131704	G	NA	17	43856710	LRRC37A2	1
17:43856710:A:G	BRAINEAC	HIPP	ENSG00000238083	NA	1.22472e-12	7.93823	3.35728e-12	G	NA	17	43856710	LRRC37A2	1
17:43856730:C:T	BRAINEAC	HIPP	ENSG00000120071	NA	1.19095e-06	-5.11747	8.57256e-06	C	NA	17	43856730	KANSL1	1
17:43856730:C:T	BRAINEAC	HIPP	ENSG00000120088	NA	5.20828e-05	-4.19731	0.000389171	C	NA	17	43856730	CRHR1	1
17:43856730:C:T	BRAINEAC	HIPP	ENSG00000176681	NA	0.00648	-2.77095	0.0131704	C	NA	17	43856730	LRRC37A	1
17:43856730:C:T	BRAINEAC	HIPP	ENSG00000176809	NA	0.00648	-2.77095	0.0131704	C	NA	17	43856730	LRRC37A3	1
17:43856730:C:T	BRAINEAC	HIPP	ENSG00000176809	NA	1.18363e-12	7.94469	3.35728e-12	C	NA	17	43856730	LRRC37A3	1
17:43856730:C:T	BRAINEAC	HIPP	ENSG00000238083	NA	0.00832759	-2.68294	0.0190255	C	NA	17	43856730	LRRC37A2	1
17:43856730:C:T	BRAINEAC	HIPP	ENSG00000238083	NA	0.00648	-2.77095	0.0131704	C	NA	17	43856730	LRRC37A2	1
17:43856730:C:T	BRAINEAC	HIPP	ENSG00000238083	NA	1.18363e-12	7.94469	3.35728e-12	C	NA	17	43856730	LRRC37A2	1
17:43857033:C:T	BRAINEAC	HIPP	ENSG00000120071	NA	1.14131e-06	-5.12726	8.38637e-06	C	NA	17	43857033	KANSL1	1
17:43857033:C:T	BRAINEAC	HIPP	ENSG00000120088	NA	5.2667e-05	-4.19441	0.000389171	C	NA	17	43857033	CRHR1	1
17:43857033:C:T	BRAINEAC	HIPP	ENSG00000176681	NA	0.00641072	-2.77468	0.0131704	C	NA	17	43857033	LRRC37A	1
17:43857033:C:T	BRAINEAC	HIPP	ENSG00000176809	NA	0.00641072	-2.77468	0.0131704	C	NA	17	43857033	LRRC37A3	1
17:43857033:C:T	BRAINEAC	HIPP	ENSG00000176809	NA	1.22217e-12	7.93862	3.35728e-12	C	NA	17	43857033	LRRC37A3	1
17:43857033:C:T	BRAINEAC	HIPP	ENSG00000238083	NA	0.00837819	-2.68079	0.0190255	C	NA	17	43857033	LRRC37A2	1
17:43857033:C:T	BRAINEAC	HIPP	ENSG00000238083	NA	0.00641072	-2.77468	0.0131704	C	NA	17	43857033	LRRC37A2	1
17:43857033:C:T	BRAINEAC	HIPP	ENSG00000238083	NA	1.22217e-12	7.93862	3.35728e-12	C	NA	17	43857033	LRRC37A2	1
17:43857129:A:C	BRAINEAC	HIPP	ENSG00000120071	NA	1.14039e-06	-5.12745	8.38637e-06	A	NA	17	43857129	KANSL1	1
17:43857129:A:C	BRAINEAC	HIPP	ENSG00000120088	NA	5.2646e-05	-4.19452	0.000389171	A	NA	17	43857129	CRHR1	1
17:43857129:A:C	BRAINEAC	HIPP	ENSG00000176681	NA	0.00640883	-2.77478	0.0131704	A	NA	17	43857129	LRRC37A	1
17:43857129:A:C	BRAINEAC	HIPP	ENSG00000176809	NA	0.00640883	-2.77478	0.0131704	A	NA	17	43857129	LRRC37A3	1
17:43857129:A:C	BRAINEAC	HIPP	ENSG00000176809	NA	1.22361e-12	7.9384	3.35728e-12	A	NA	17	43857129	LRRC37A3	1
17:43857129:A:C	BRAINEAC	HIPP	ENSG00000238083	NA	0.00837455	-2.68095	0.0190255	A	NA	17	43857129	LRRC37A2	1
17:43857129:A:C	BRAINEAC	HIPP	ENSG00000238083	NA	0.00640883	-2.77478	0.0131704	A	NA	17	43857129	LRRC37A2	1
17:43857129:A:C	BRAINEAC	HIPP	ENSG00000238083	NA	1.22361e-12	7.9384	3.35728e-12	A	NA	17	43857129	LRRC37A2	1
17:43857989:G:T	BRAINEAC	HIPP	ENSG00000120071	NA	2.32341e-06	-4.96242	1.61806e-05	NA	NA	17	43857989	KANSL1	1
17:43857989:G:T	BRAINEAC	HIPP	ENSG00000120088	NA	5.63147e-05	-4.17697	0.000395278	NA	NA	17	43857989	CRHR1	1
17:43857989:G:T	BRAINEAC	HIPP	ENSG00000176681	NA	0.00735922	-2.72657	0.0137193	NA	NA	17	43857989	LRRC37A	1
17:43857989:G:T	BRAINEAC	HIPP	ENSG00000176809	NA	0.00735922	-2.72657	0.0137193	NA	NA	17	43857989	LRRC37A3	1
17:43857989:G:T	BRAINEAC	HIPP	ENSG00000176809	NA	1.3434e-12	7.92072	3.39156e-12	NA	NA	17	43857989	LRRC37A3	1
17:43857989:G:T	BRAINEAC	HIPP	ENSG00000238083	NA	0.0086311	-2.67022	0.0190255	NA	NA	17	43857989	LRRC37A2	1
17:43857989:G:T	BRAINEAC	HIPP	ENSG00000238083	NA	0.00735922	-2.72657	0.0137193	NA	NA	17	43857989	LRRC37A2	1
17:43857989:G:T	BRAINEAC	HIPP	ENSG00000238083	NA	1.3434e-12	7.92072	3.39156e-12	NA	NA	17	43857989	LRRC37A2	1
17:43857990:C:T	BRAINEAC	HIPP	ENSG00000120071	NA	2.32412e-06	-4.96235	1.61847e-05	NA	NA	17	43857990	KANSL1	1
17:43857990:C:T	BRAINEAC	HIPP	ENSG00000120088	NA	5.63353e-05	-4.17688	0.000395294	NA	NA	17	43857990	CRHR1	1
17:43857990:C:T	BRAINEAC	HIPP	ENSG00000176681	NA	0.00736352	-2.72636	0.0137193	NA	NA	17	43857990	LRRC37A	1
17:43857990:C:T	BRAINEAC	HIPP	ENSG00000176809	NA	0.00736352	-2.72636	0.0137193	NA	NA	17	43857990	LRRC37A3	1
17:43857990:C:T	BRAINEAC	HIPP	ENSG00000176809	NA	1.34266e-12	7.92082	3.39113e-12	NA	NA	17	43857990	LRRC37A3	1
17:43857990:C:T	BRAINEAC	HIPP	ENSG00000238083	NA	0.00863626	-2.67	0.0190255	NA	NA	17	43857990	LRRC37A2	1
17:43857990:C:T	BRAINEAC	HIPP	ENSG00000238083	NA	0.00736352	-2.72636	0.0137193	NA	NA	17	43857990	LRRC37A2	1
17:43857990:C:T	BRAINEAC	HIPP	ENSG00000238083	NA	1.34266e-12	7.92082	3.39113e-12	NA	NA	17	43857990	LRRC37A2	1
17:43858187:G:T	BRAINEAC	HIPP	ENSG00000120071	NA	1.19739e-06	-5.11623	8.60352e-06	G	NA	17	43858187	KANSL1	1
17:43858187:G:T	BRAINEAC	HIPP	ENSG00000120088	NA	5.29274e-05	-4.19313	0.000389171	G	NA	17	43858187	CRHR1	1
17:43858187:G:T	BRAINEAC	HIPP	ENSG00000176681	NA	0.00616628	-2.78812	0.0131704	G	NA	17	43858187	LRRC37A	1
17:43858187:G:T	BRAINEAC	HIPP	ENSG00000176809	NA	0.00616628	-2.78812	0.0131704	G	NA	17	43858187	LRRC37A3	1
17:43858187:G:T	BRAINEAC	HIPP	ENSG00000176809	NA	1.2996e-12	7.92699	3.362e-12	G	NA	17	43858187	LRRC37A3	1
17:43858187:G:T	BRAINEAC	HIPP	ENSG00000238083	NA	0.00855854	-2.67322	0.0190255	G	NA	17	43858187	LRRC37A2	1
17:43858187:G:T	BRAINEAC	HIPP	ENSG00000238083	NA	0.00616628	-2.78812	0.0131704	G	NA	17	43858187	LRRC37A2	1
17:43858187:G:T	BRAINEAC	HIPP	ENSG00000238083	NA	1.2996e-12	7.92699	3.362e-12	G	NA	17	43858187	LRRC37A2	1
17:43858307:C:T	BRAINEAC	HIPP	ENSG00000120071	NA	1.28194e-06	-5.10053	9.12618e-06	NA	NA	17	43858307	KANSL1	1
17:43858307:C:T	BRAINEAC	HIPP	ENSG00000120088	NA	5.51779e-05	-4.18229	0.000391538	NA	NA	17	43858307	CRHR1	1
17:43858307:C:T	BRAINEAC	HIPP	ENSG00000176681	NA	0.00613331	-2.78997	0.0131704	NA	NA	17	43858307	LRRC37A	1
17:43858307:C:T	BRAINEAC	HIPP	ENSG00000176809	NA	0.00613331	-2.78997	0.0131704	NA	NA	17	43858307	LRRC37A3	1
17:43858307:C:T	BRAINEAC	HIPP	ENSG00000176809	NA	1.67245e-12	7.8792	3.9692e-12	NA	NA	17	43858307	LRRC37A3	1
17:43858307:C:T	BRAINEAC	HIPP	ENSG00000238083	NA	0.00856907	-2.67279	0.0190255	NA	NA	17	43858307	LRRC37A2	1
17:43858307:C:T	BRAINEAC	HIPP	ENSG00000238083	NA	0.00613331	-2.78997	0.0131704	NA	NA	17	43858307	LRRC37A2	1
17:43858307:C:T	BRAINEAC	HIPP	ENSG00000238083	NA	1.67245e-12	7.8792	3.9692e-12	NA	NA	17	43858307	LRRC37A2	1
17:43858326:C:T	BRAINEAC	HIPP	ENSG00000120071	NA	1.27827e-06	-5.10119	9.10602e-06	C	NA	17	43858326	KANSL1	1
17:43858326:C:T	BRAINEAC	HIPP	ENSG00000120088	NA	5.51018e-05	-4.18265	0.000391316	C	NA	17	43858326	CRHR1	1
17:43858326:C:T	BRAINEAC	HIPP	ENSG00000176681	NA	0.00612446	-2.79047	0.0131704	C	NA	17	43858326	LRRC37A	1
17:43858326:C:T	BRAINEAC	HIPP	ENSG00000176809	NA	0.00612446	-2.79047	0.0131704	C	NA	17	43858326	LRRC37A3	1
17:43858326:C:T	BRAINEAC	HIPP	ENSG00000176809	NA	1.67517e-12	7.87889	3.97248e-12	C	NA	17	43858326	LRRC37A3	1
17:43858326:C:T	BRAINEAC	HIPP	ENSG00000238083	NA	0.00855743	-2.67327	0.0190255	C	NA	17	43858326	LRRC37A2	1
17:43858326:C:T	BRAINEAC	HIPP	ENSG00000238083	NA	0.00612446	-2.79047	0.0131704	C	NA	17	43858326	LRRC37A2	1
17:43858326:C:T	BRAINEAC	HIPP	ENSG00000238083	NA	1.67517e-12	7.87889	3.97248e-12	C	NA	17	43858326	LRRC37A2	1
17:43858482:C:T	BRAINEAC	HIPP	ENSG00000120071	NA	1.13973e-06	-5.12758	8.38637e-06	C	NA	17	43858482	KANSL1	1
17:43858482:C:T	BRAINEAC	HIPP	ENSG00000120088	NA	5.25918e-05	-4.19479	0.000389171	C	NA	17	43858482	CRHR1	1
17:43858482:C:T	BRAINEAC	HIPP	ENSG00000176681	NA	0.00639427	-2.77557	0.0131704	C	NA	17	43858482	LRRC37A	1
17:43858482:C:T	BRAINEAC	HIPP	ENSG00000176809	NA	0.00639427	-2.77557	0.0131704	C	NA	17	43858482	LRRC37A3	1
17:43858482:C:T	BRAINEAC	HIPP	ENSG00000176809	NA	1.2182e-12	7.93924	3.35728e-12	C	NA	17	43858482	LRRC37A3	1
17:43858482:C:T	BRAINEAC	HIPP	ENSG00000238083	NA	0.0083406	-2.68239	0.0190255	C	NA	17	43858482	LRRC37A2	1
17:43858482:C:T	BRAINEAC	HIPP	ENSG00000238083	NA	0.00639427	-2.77557	0.0131704	C	NA	17	43858482	LRRC37A2	1
17:43858482:C:T	BRAINEAC	HIPP	ENSG00000238083	NA	1.2182e-12	7.93924	3.35728e-12	C	NA	17	43858482	LRRC37A2	1
17:43858629:A:G	BRAINEAC	HIPP	ENSG00000120071	NA	1.13821e-06	-5.12789	8.38637e-06	A	NA	17	43858629	KANSL1	1
17:43858629:A:G	BRAINEAC	HIPP	ENSG00000120088	NA	5.26219e-05	-4.19464	0.000389171	A	NA	17	43858629	CRHR1	1
17:43858629:A:G	BRAINEAC	HIPP	ENSG00000176681	NA	0.00639672	-2.77543	0.0131704	A	NA	17	43858629	LRRC37A	1
17:43858629:A:G	BRAINEAC	HIPP	ENSG00000176809	NA	0.00639672	-2.77543	0.0131704	A	NA	17	43858629	LRRC37A3	1
17:43858629:A:G	BRAINEAC	HIPP	ENSG00000176809	NA	1.21677e-12	7.93946	3.35728e-12	A	NA	17	43858629	LRRC37A3	1
17:43858629:A:G	BRAINEAC	HIPP	ENSG00000238083	NA	0.00834615	-2.68215	0.0190255	A	NA	17	43858629	LRRC37A2	1
17:43858629:A:G	BRAINEAC	HIPP	ENSG00000238083	NA	0.00639672	-2.77543	0.0131704	A	NA	17	43858629	LRRC37A2	1
17:43858629:A:G	BRAINEAC	HIPP	ENSG00000238083	NA	1.21677e-12	7.93946	3.35728e-12	A	NA	17	43858629	LRRC37A2	1
17:43859065:C:T	BRAINEAC	HIPP	ENSG00000120071	NA	1.13775e-06	-5.12798	8.38637e-06	T	NA	17	43859065	KANSL1	1
17:43859065:C:T	BRAINEAC	HIPP	ENSG00000120088	NA	5.26338e-05	-4.19458	0.000389171	T	NA	17	43859065	CRHR1	1
17:43859065:C:T	BRAINEAC	HIPP	ENSG00000176681	NA	0.00639097	-2.77574	0.0131704	T	NA	17	43859065	LRRC37A	1
17:43859065:C:T	BRAINEAC	HIPP	ENSG00000176809	NA	0.00639097	-2.77574	0.0131704	T	NA	17	43859065	LRRC37A3	1
17:43859065:C:T	BRAINEAC	HIPP	ENSG00000176809	NA	1.2197e-12	7.93901	3.35728e-12	T	NA	17	43859065	LRRC37A3	1
17:43859065:C:T	BRAINEAC	HIPP	ENSG00000238083	NA	0.00834256	-2.68231	0.0190255	T	NA	17	43859065	LRRC37A2	1
17:43859065:C:T	BRAINEAC	HIPP	ENSG00000238083	NA	0.00639097	-2.77574	0.0131704	T	NA	17	43859065	LRRC37A2	1
17:43859065:C:T	BRAINEAC	HIPP	ENSG00000238083	NA	1.2197e-12	7.93901	3.35728e-12	T	NA	17	43859065	LRRC37A2	1
17:43859640:A:G	BRAINEAC	HIPP	ENSG00000120071	NA	1.13824e-06	-5.12788	8.38637e-06	A	NA	17	43859640	KANSL1	1
17:43859640:A:G	BRAINEAC	HIPP	ENSG00000120088	NA	5.26711e-05	-4.19439	0.000389171	A	NA	17	43859640	CRHR1	1
17:43859640:A:G	BRAINEAC	HIPP	ENSG00000176681	NA	0.00638402	-2.77612	0.0131704	A	NA	17	43859640	LRRC37A	1
17:43859640:A:G	BRAINEAC	HIPP	ENSG00000176809	NA	0.00638402	-2.77612	0.0131704	A	NA	17	43859640	LRRC37A3	1
17:43859640:A:G	BRAINEAC	HIPP	ENSG00000176809	NA	1.22213e-12	7.93863	3.35728e-12	A	NA	17	43859640	LRRC37A3	1
17:43859640:A:G	BRAINEAC	HIPP	ENSG00000238083	NA	0.00833655	-2.68256	0.0190255	A	NA	17	43859640	LRRC37A2	1
17:43859640:A:G	BRAINEAC	HIPP	ENSG00000238083	NA	0.00638402	-2.77612	0.0131704	A	NA	17	43859640	LRRC37A2	1
17:43859640:A:G	BRAINEAC	HIPP	ENSG00000238083	NA	1.22213e-12	7.93863	3.35728e-12	A	NA	17	43859640	LRRC37A2	1
17:43859691:C:G	BRAINEAC	HIPP	ENSG00000120071	NA	1.13824e-06	-5.12788	8.38637e-06	C	NA	17	43859691	KANSL1	1
17:43859691:C:G	BRAINEAC	HIPP	ENSG00000120088	NA	5.26711e-05	-4.19439	0.000389171	C	NA	17	43859691	CRHR1	1
17:43859691:C:G	BRAINEAC	HIPP	ENSG00000176681	NA	0.00638402	-2.77612	0.0131704	C	NA	17	43859691	LRRC37A	1
17:43859691:C:G	BRAINEAC	HIPP	ENSG00000176809	NA	0.00638402	-2.77612	0.0131704	C	NA	17	43859691	LRRC37A3	1
17:43859691:C:G	BRAINEAC	HIPP	ENSG00000176809	NA	1.22213e-12	7.93863	3.35728e-12	C	NA	17	43859691	LRRC37A3	1
17:43859691:C:G	BRAINEAC	HIPP	ENSG00000238083	NA	0.00833655	-2.68256	0.0190255	C	NA	17	43859691	LRRC37A2	1
17:43859691:C:G	BRAINEAC	HIPP	ENSG00000238083	NA	0.00638402	-2.77612	0.0131704	C	NA	17	43859691	LRRC37A2	1
17:43859691:C:G	BRAINEAC	HIPP	ENSG00000238083	NA	1.22213e-12	7.93863	3.35728e-12	C	NA	17	43859691	LRRC37A2	1
17:43861117:C:T	BRAINEAC	HIPP	ENSG00000120071	NA	1.16111e-06	-5.12331	8.42524e-06	C	NA	17	43861117	KANSL1	1
17:43861117:C:T	BRAINEAC	HIPP	ENSG00000120088	NA	6.48673e-05	-4.13999	0.000437682	C	NA	17	43861117	CRHR1	1
17:43861117:C:T	BRAINEAC	HIPP	ENSG00000176681	NA	0.00532768	-2.83828	0.0131704	C	NA	17	43861117	LRRC37A	1
17:43861117:C:T	BRAINEAC	HIPP	ENSG00000176809	NA	0.00532768	-2.83828	0.0131704	C	NA	17	43861117	LRRC37A3	1
17:43861117:C:T	BRAINEAC	HIPP	ENSG00000176809	NA	6.75658e-13	8.05057	3.35728e-12	C	NA	17	43861117	LRRC37A3	1
17:43861117:C:T	BRAINEAC	HIPP	ENSG00000238083	NA	0.00747507	-2.72108	0.0190255	C	NA	17	43861117	LRRC37A2	1
17:43861117:C:T	BRAINEAC	HIPP	ENSG00000238083	NA	0.00532768	-2.83828	0.0131704	C	NA	17	43861117	LRRC37A2	1
17:43861117:C:T	BRAINEAC	HIPP	ENSG00000238083	NA	6.75658e-13	8.05057	3.35728e-12	C	NA	17	43861117	LRRC37A2	1
17:43871982:C:T	BRAINEAC	HIPP	ENSG00000120071	NA	1.12892e-06	-5.12977	8.38637e-06	C	NA	17	43871982	KANSL1	1
17:43871982:C:T	BRAINEAC	HIPP	ENSG00000120088	NA	5.29687e-05	-4.19293	0.000389171	C	NA	17	43871982	CRHR1	1
17:43871982:C:T	BRAINEAC	HIPP	ENSG00000176681	NA	0.00634681	-2.77815	0.0131704	C	NA	17	43871982	LRRC37A	1
17:43871982:C:T	BRAINEAC	HIPP	ENSG00000176809	NA	0.00634681	-2.77815	0.0131704	C	NA	17	43871982	LRRC37A3	1
17:43871982:C:T	BRAINEAC	HIPP	ENSG00000176809	NA	1.2229e-12	7.93851	3.35728e-12	C	NA	17	43871982	LRRC37A3	1
17:43871982:C:T	BRAINEAC	HIPP	ENSG00000238083	NA	0.00822264	-2.68744	0.0190255	C	NA	17	43871982	LRRC37A2	1
17:43871982:C:T	BRAINEAC	HIPP	ENSG00000238083	NA	0.00634681	-2.77815	0.0131704	C	NA	17	43871982	LRRC37A2	1
17:43871982:C:T	BRAINEAC	HIPP	ENSG00000238083	NA	1.2229e-12	7.93851	3.35728e-12	C	NA	17	43871982	LRRC37A2	1
17:43872228:A:G	BRAINEAC	HIPP	ENSG00000120071	NA	1.12892e-06	-5.12977	8.38637e-06	G	NA	17	43872228	KANSL1	1
17:43872228:A:G	BRAINEAC	HIPP	ENSG00000120088	NA	5.29687e-05	-4.19293	0.000389171	G	NA	17	43872228	CRHR1	1
17:43872228:A:G	BRAINEAC	HIPP	ENSG00000176681	NA	0.00634681	-2.77815	0.0131704	G	NA	17	43872228	LRRC37A	1
17:43872228:A:G	BRAINEAC	HIPP	ENSG00000176809	NA	0.00634681	-2.77815	0.0131704	G	NA	17	43872228	LRRC37A3	1
17:43872228:A:G	BRAINEAC	HIPP	ENSG00000176809	NA	1.2229e-12	7.93851	3.35728e-12	G	NA	17	43872228	LRRC37A3	1
17:43872228:A:G	BRAINEAC	HIPP	ENSG00000238083	NA	0.00822264	-2.68744	0.0190255	G	NA	17	43872228	LRRC37A2	1
17:43872228:A:G	BRAINEAC	HIPP	ENSG00000238083	NA	0.00634681	-2.77815	0.0131704	G	NA	17	43872228	LRRC37A2	1
17:43872228:A:G	BRAINEAC	HIPP	ENSG00000238083	NA	1.2229e-12	7.93851	3.35728e-12	G	NA	17	43872228	LRRC37A2	1
17:43879308:A:G	BRAINEAC	HIPP	ENSG00000120071	NA	1.12074e-06	-5.13144	8.38637e-06	A	NA	17	43879308	KANSL1	1
17:43879308:A:G	BRAINEAC	HIPP	ENSG00000120088	NA	5.32294e-05	-4.19165	0.000389171	A	NA	17	43879308	CRHR1	1
17:43879308:A:G	BRAINEAC	HIPP	ENSG00000176681	NA	0.0062453	-2.78372	0.0131704	A	NA	17	43879308	LRRC37A	1
17:43879308:A:G	BRAINEAC	HIPP	ENSG00000176809	NA	0.0062453	-2.78372	0.0131704	A	NA	17	43879308	LRRC37A3	1
17:43879308:A:G	BRAINEAC	HIPP	ENSG00000176809	NA	1.2031e-12	7.9416	3.35728e-12	A	NA	17	43879308	LRRC37A3	1
17:43879308:A:G	BRAINEAC	HIPP	ENSG00000238083	NA	0.00812551	-2.69165	0.0190255	A	NA	17	43879308	LRRC37A2	1
17:43879308:A:G	BRAINEAC	HIPP	ENSG00000238083	NA	0.0062453	-2.78372	0.0131704	A	NA	17	43879308	LRRC37A2	1
17:43879308:A:G	BRAINEAC	HIPP	ENSG00000238083	NA	1.2031e-12	7.9416	3.35728e-12	A	NA	17	43879308	LRRC37A2	1
17:43881790:C:T	BRAINEAC	HIPP	ENSG00000120071	NA	1.12256e-06	-5.13106	8.38637e-06	C	NA	17	43881790	KANSL1	1
17:43881790:C:T	BRAINEAC	HIPP	ENSG00000120088	NA	5.32956e-05	-4.19133	0.000389171	C	NA	17	43881790	CRHR1	1
17:43881790:C:T	BRAINEAC	HIPP	ENSG00000176681	NA	0.00623527	-2.78428	0.0131704	C	NA	17	43881790	LRRC37A	1
17:43881790:C:T	BRAINEAC	HIPP	ENSG00000176809	NA	0.00623527	-2.78428	0.0131704	C	NA	17	43881790	LRRC37A3	1
17:43881790:C:T	BRAINEAC	HIPP	ENSG00000176809	NA	1.1994e-12	7.94218	3.35728e-12	C	NA	17	43881790	LRRC37A3	1
17:43881790:C:T	BRAINEAC	HIPP	ENSG00000238083	NA	0.00811335	-2.69218	0.0190255	C	NA	17	43881790	LRRC37A2	1
17:43881790:C:T	BRAINEAC	HIPP	ENSG00000238083	NA	0.00623527	-2.78428	0.0131704	C	NA	17	43881790	LRRC37A2	1
17:43881790:C:T	BRAINEAC	HIPP	ENSG00000238083	NA	1.1994e-12	7.94218	3.35728e-12	C	NA	17	43881790	LRRC37A2	1
17:43885291:A:G	BRAINEAC	HIPP	ENSG00000120071	NA	1.12919e-06	-5.12971	8.38637e-06	G	NA	17	43885291	KANSL1	1
17:43885291:A:G	BRAINEAC	HIPP	ENSG00000120088	NA	5.32832e-05	-4.19139	0.000389171	G	NA	17	43885291	CRHR1	1
17:43885291:A:G	BRAINEAC	HIPP	ENSG00000176681	NA	0.00624087	-2.78397	0.0131704	G	NA	17	43885291	LRRC37A	1
17:43885291:A:G	BRAINEAC	HIPP	ENSG00000176809	NA	0.00624087	-2.78397	0.0131704	G	NA	17	43885291	LRRC37A3	1
17:43885291:A:G	BRAINEAC	HIPP	ENSG00000176809	NA	1.19109e-12	7.9435	3.35728e-12	G	NA	17	43885291	LRRC37A3	1
17:43885291:A:G	BRAINEAC	HIPP	ENSG00000238083	NA	0.00813331	-2.69131	0.0190255	G	NA	17	43885291	LRRC37A2	1
17:43885291:A:G	BRAINEAC	HIPP	ENSG00000238083	NA	0.00624087	-2.78397	0.0131704	G	NA	17	43885291	LRRC37A2	1
17:43885291:A:G	BRAINEAC	HIPP	ENSG00000238083	NA	1.19109e-12	7.9435	3.35728e-12	G	NA	17	43885291	LRRC37A2	1
17:43887480:C:T	BRAINEAC	HIPP	ENSG00000120071	NA	1.14079e-06	-5.12736	8.38637e-06	T	NA	17	43887480	KANSL1	1
17:43887480:C:T	BRAINEAC	HIPP	ENSG00000120088	NA	5.33557e-05	-4.19103	0.000389171	T	NA	17	43887480	CRHR1	1
17:43887480:C:T	BRAINEAC	HIPP	ENSG00000176681	NA	0.00625327	-2.78328	0.0131704	T	NA	17	43887480	LRRC37A	1
17:43887480:C:T	BRAINEAC	HIPP	ENSG00000176809	NA	0.00625327	-2.78328	0.0131704	T	NA	17	43887480	LRRC37A3	1
17:43887480:C:T	BRAINEAC	HIPP	ENSG00000176809	NA	1.1855e-12	7.94439	3.35728e-12	T	NA	17	43887480	LRRC37A3	1
17:43887480:C:T	BRAINEAC	HIPP	ENSG00000238083	NA	0.00814266	-2.69091	0.0190255	T	NA	17	43887480	LRRC37A2	1
17:43887480:C:T	BRAINEAC	HIPP	ENSG00000238083	NA	0.00625327	-2.78328	0.0131704	T	NA	17	43887480	LRRC37A2	1
17:43887480:C:T	BRAINEAC	HIPP	ENSG00000238083	NA	1.1855e-12	7.94439	3.35728e-12	T	NA	17	43887480	LRRC37A2	1
17:43892784:G:T	BRAINEAC	HIPP	ENSG00000120071	NA	1.39059e-06	-5.08176	9.83881e-06	T	NA	17	43892784	KANSL1	1
17:43892784:G:T	BRAINEAC	HIPP	ENSG00000120088	NA	5.57872e-05	-4.17943	0.000393252	T	NA	17	43892784	CRHR1	1
17:43892784:G:T	BRAINEAC	HIPP	ENSG00000176681	NA	0.00594118	-2.80094	0.0131704	T	NA	17	43892784	LRRC37A	1
17:43892784:G:T	BRAINEAC	HIPP	ENSG00000176809	NA	0.00594118	-2.80094	0.0131704	T	NA	17	43892784	LRRC37A3	1
17:43892784:G:T	BRAINEAC	HIPP	ENSG00000176809	NA	1.62195e-12	7.88501	3.87116e-12	T	NA	17	43892784	LRRC37A3	1
17:43892784:G:T	BRAINEAC	HIPP	ENSG00000238083	NA	0.00849493	-2.67588	0.0190255	T	NA	17	43892784	LRRC37A2	1
17:43892784:G:T	BRAINEAC	HIPP	ENSG00000238083	NA	0.00594118	-2.80094	0.0131704	T	NA	17	43892784	LRRC37A2	1
17:43892784:G:T	BRAINEAC	HIPP	ENSG00000238083	NA	1.62195e-12	7.88501	3.87116e-12	T	NA	17	43892784	LRRC37A2	1
17:43892788:A:G	BRAINEAC	HIPP	ENSG00000120071	NA	1.39059e-06	-5.08176	9.83881e-06	G	NA	17	43892788	KANSL1	1
17:43892788:A:G	BRAINEAC	HIPP	ENSG00000120088	NA	5.57872e-05	-4.17943	0.000393252	G	NA	17	43892788	CRHR1	1
17:43892788:A:G	BRAINEAC	HIPP	ENSG00000176681	NA	0.00594118	-2.80094	0.0131704	G	NA	17	43892788	LRRC37A	1
17:43892788:A:G	BRAINEAC	HIPP	ENSG00000176809	NA	0.00594118	-2.80094	0.0131704	G	NA	17	43892788	LRRC37A3	1
17:43892788:A:G	BRAINEAC	HIPP	ENSG00000176809	NA	1.62195e-12	7.88501	3.87116e-12	G	NA	17	43892788	LRRC37A3	1
17:43892788:A:G	BRAINEAC	HIPP	ENSG00000238083	NA	0.00849493	-2.67588	0.0190255	G	NA	17	43892788	LRRC37A2	1
17:43892788:A:G	BRAINEAC	HIPP	ENSG00000238083	NA	0.00594118	-2.80094	0.0131704	G	NA	17	43892788	LRRC37A2	1
17:43892788:A:G	BRAINEAC	HIPP	ENSG00000238083	NA	1.62195e-12	7.88501	3.87116e-12	G	NA	17	43892788	LRRC37A2	1
17:43892973:C:T	BRAINEAC	HIPP	ENSG00000120071	NA	1.13187e-06	-5.12917	8.38637e-06	T	NA	17	43892973	KANSL1	1
17:43892973:C:T	BRAINEAC	HIPP	ENSG00000120088	NA	5.33312e-05	-4.19115	0.000389171	T	NA	17	43892973	CRHR1	1
17:43892973:C:T	BRAINEAC	HIPP	ENSG00000176681	NA	0.00622587	-2.7848	0.0131704	T	NA	17	43892973	LRRC37A	1
17:43892973:C:T	BRAINEAC	HIPP	ENSG00000176809	NA	0.00622587	-2.7848	0.0131704	T	NA	17	43892973	LRRC37A3	1
17:43892973:C:T	BRAINEAC	HIPP	ENSG00000176809	NA	1.18762e-12	7.94405	3.35728e-12	T	NA	17	43892973	LRRC37A3	1
17:43892973:C:T	BRAINEAC	HIPP	ENSG00000238083	NA	0.0081556	-2.69034	0.0190255	T	NA	17	43892973	LRRC37A2	1
17:43892973:C:T	BRAINEAC	HIPP	ENSG00000238083	NA	0.00622587	-2.7848	0.0131704	T	NA	17	43892973	LRRC37A2	1
17:43892973:C:T	BRAINEAC	HIPP	ENSG00000238083	NA	1.18762e-12	7.94405	3.35728e-12	T	NA	17	43892973	LRRC37A2	1
17:43893259:A:G	BRAINEAC	HIPP	ENSG00000120071	NA	1.30828e-06	-5.09584	9.30044e-06	G	NA	17	43893259	KANSL1	1
17:43893259:A:G	BRAINEAC	HIPP	ENSG00000120088	NA	5.16249e-05	-4.19961	0.000389171	G	NA	17	43893259	CRHR1	1
17:43893259:A:G	BRAINEAC	HIPP	ENSG00000176681	NA	0.00645761	-2.77215	0.0131704	G	NA	17	43893259	LRRC37A	1
17:43893259:A:G	BRAINEAC	HIPP	ENSG00000176809	NA	0.00645761	-2.77215	0.0131704	G	NA	17	43893259	LRRC37A3	1
17:43893259:A:G	BRAINEAC	HIPP	ENSG00000176809	NA	1.11479e-12	7.95602	3.35728e-12	G	NA	17	43893259	LRRC37A3	1
17:43893259:A:G	BRAINEAC	HIPP	ENSG00000238083	NA	0.00800927	-2.69675	0.0190255	G	NA	17	43893259	LRRC37A2	1
17:43893259:A:G	BRAINEAC	HIPP	ENSG00000238083	NA	0.00645761	-2.77215	0.0131704	G	NA	17	43893259	LRRC37A2	1
17:43893259:A:G	BRAINEAC	HIPP	ENSG00000238083	NA	1.11479e-12	7.95602	3.35728e-12	G	NA	17	43893259	LRRC37A2	1
17:43893260:C:T	BRAINEAC	HIPP	ENSG00000120071	NA	1.3244e-06	-5.09302	9.40606e-06	T	NA	17	43893260	KANSL1	1
17:43893260:C:T	BRAINEAC	HIPP	ENSG00000120088	NA	5.1773e-05	-4.19887	0.000389171	T	NA	17	43893260	CRHR1	1
17:43893260:C:T	BRAINEAC	HIPP	ENSG00000176681	NA	0.00647598	-2.77116	0.0131704	T	NA	17	43893260	LRRC37A	1
17:43893260:C:T	BRAINEAC	HIPP	ENSG00000176809	NA	0.00647598	-2.77116	0.0131704	T	NA	17	43893260	LRRC37A3	1
17:43893260:C:T	BRAINEAC	HIPP	ENSG00000176809	NA	1.06933e-12	7.96389	3.35728e-12	T	NA	17	43893260	LRRC37A3	1
17:43893260:C:T	BRAINEAC	HIPP	ENSG00000238083	NA	0.00803573	-2.69558	0.0190255	T	NA	17	43893260	LRRC37A2	1
17:43893260:C:T	BRAINEAC	HIPP	ENSG00000238083	NA	0.00647598	-2.77116	0.0131704	T	NA	17	43893260	LRRC37A2	1
17:43893260:C:T	BRAINEAC	HIPP	ENSG00000238083	NA	1.06933e-12	7.96389	3.35728e-12	T	NA	17	43893260	LRRC37A2	1
17:43893403:A:G	BRAINEAC	HIPP	ENSG00000120071	NA	1.13278e-06	-5.12898	8.38637e-06	G	NA	17	43893403	KANSL1	1
17:43893403:A:G	BRAINEAC	HIPP	ENSG00000120088	NA	5.32984e-05	-4.19131	0.000389171	G	NA	17	43893403	CRHR1	1
17:43893403:A:G	BRAINEAC	HIPP	ENSG00000176681	NA	0.00622795	-2.78469	0.0131704	G	NA	17	43893403	LRRC37A	1
17:43893403:A:G	BRAINEAC	HIPP	ENSG00000176809	NA	0.00622795	-2.78469	0.0131704	G	NA	17	43893403	LRRC37A3	1
17:43893403:A:G	BRAINEAC	HIPP	ENSG00000176809	NA	1.1849e-12	7.94448	3.35728e-12	G	NA	17	43893403	LRRC37A3	1
17:43893403:A:G	BRAINEAC	HIPP	ENSG00000238083	NA	0.00815605	-2.69032	0.0190255	G	NA	17	43893403	LRRC37A2	1
17:43893403:A:G	BRAINEAC	HIPP	ENSG00000238083	NA	0.00622795	-2.78469	0.0131704	G	NA	17	43893403	LRRC37A2	1
17:43893403:A:G	BRAINEAC	HIPP	ENSG00000238083	NA	1.1849e-12	7.94448	3.35728e-12	G	NA	17	43893403	LRRC37A2	1
17:43893716:C:T	BRAINEAC	HIPP	ENSG00000120071	NA	1.13278e-06	-5.12898	8.38637e-06	C	NA	17	43893716	KANSL1	1
17:43893716:C:T	BRAINEAC	HIPP	ENSG00000120088	NA	5.32984e-05	-4.19131	0.000389171	C	NA	17	43893716	CRHR1	1
17:43893716:C:T	BRAINEAC	HIPP	ENSG00000176681	NA	0.00622795	-2.78469	0.0131704	C	NA	17	43893716	LRRC37A	1
17:43893716:C:T	BRAINEAC	HIPP	ENSG00000176809	NA	0.00622795	-2.78469	0.0131704	C	NA	17	43893716	LRRC37A3	1
17:43893716:C:T	BRAINEAC	HIPP	ENSG00000176809	NA	1.1849e-12	7.94448	3.35728e-12	C	NA	17	43893716	LRRC37A3	1
17:43893716:C:T	BRAINEAC	HIPP	ENSG00000238083	NA	0.00815605	-2.69032	0.0190255	C	NA	17	43893716	LRRC37A2	1
17:43893716:C:T	BRAINEAC	HIPP	ENSG00000238083	NA	0.00622795	-2.78469	0.0131704	C	NA	17	43893716	LRRC37A2	1
17:43893716:C:T	BRAINEAC	HIPP	ENSG00000238083	NA	1.1849e-12	7.94448	3.35728e-12	C	NA	17	43893716	LRRC37A2	1
17:43893751:A:G	BRAINEAC	HIPP	ENSG00000120071	NA	1.13278e-06	-5.12898	8.38637e-06	A	NA	17	43893751	KANSL1	1
17:43893751:A:G	BRAINEAC	HIPP	ENSG00000120088	NA	5.32984e-05	-4.19131	0.000389171	A	NA	17	43893751	CRHR1	1
17:43893751:A:G	BRAINEAC	HIPP	ENSG00000176681	NA	0.00622795	-2.78469	0.0131704	A	NA	17	43893751	LRRC37A	1
17:43893751:A:G	BRAINEAC	HIPP	ENSG00000176809	NA	0.00622795	-2.78469	0.0131704	A	NA	17	43893751	LRRC37A3	1
17:43893751:A:G	BRAINEAC	HIPP	ENSG00000176809	NA	1.1849e-12	7.94448	3.35728e-12	A	NA	17	43893751	LRRC37A3	1
17:43893751:A:G	BRAINEAC	HIPP	ENSG00000238083	NA	0.00815605	-2.69032	0.0190255	A	NA	17	43893751	LRRC37A2	1
17:43893751:A:G	BRAINEAC	HIPP	ENSG00000238083	NA	0.00622795	-2.78469	0.0131704	A	NA	17	43893751	LRRC37A2	1
17:43893751:A:G	BRAINEAC	HIPP	ENSG00000238083	NA	1.1849e-12	7.94448	3.35728e-12	A	NA	17	43893751	LRRC37A2	1
17:43894102:C:T	BRAINEAC	HIPP	ENSG00000120071	NA	1.13405e-06	-5.12873	8.38637e-06	T	NA	17	43894102	KANSL1	1
17:43894102:C:T	BRAINEAC	HIPP	ENSG00000120088	NA	5.33445e-05	-4.19109	0.000389171	T	NA	17	43894102	CRHR1	1
17:43894102:C:T	BRAINEAC	HIPP	ENSG00000176681	NA	0.00623091	-2.78452	0.0131704	T	NA	17	43894102	LRRC37A	1
17:43894102:C:T	BRAINEAC	HIPP	ENSG00000176809	NA	0.00623091	-2.78452	0.0131704	T	NA	17	43894102	LRRC37A3	1
17:43894102:C:T	BRAINEAC	HIPP	ENSG00000176809	NA	1.18751e-12	7.94407	3.35728e-12	T	NA	17	43894102	LRRC37A3	1
17:43894102:C:T	BRAINEAC	HIPP	ENSG00000238083	NA	0.00816024	-2.69014	0.0190255	T	NA	17	43894102	LRRC37A2	1
17:43894102:C:T	BRAINEAC	HIPP	ENSG00000238083	NA	0.00623091	-2.78452	0.0131704	T	NA	17	43894102	LRRC37A2	1
17:43894102:C:T	BRAINEAC	HIPP	ENSG00000238083	NA	1.18751e-12	7.94407	3.35728e-12	T	NA	17	43894102	LRRC37A2	1
17:43894159:C:T	BRAINEAC	HIPP	ENSG00000120071	NA	1.13405e-06	-5.12873	8.38637e-06	NA	NA	17	43894159	KANSL1	1
17:43894159:C:T	BRAINEAC	HIPP	ENSG00000120088	NA	5.33445e-05	-4.19109	0.000389171	NA	NA	17	43894159	CRHR1	1
17:43894159:C:T	BRAINEAC	HIPP	ENSG00000176681	NA	0.00623091	-2.78452	0.0131704	NA	NA	17	43894159	LRRC37A	1
17:43894159:C:T	BRAINEAC	HIPP	ENSG00000176809	NA	0.00623091	-2.78452	0.0131704	NA	NA	17	43894159	LRRC37A3	1
17:43894159:C:T	BRAINEAC	HIPP	ENSG00000176809	NA	1.18751e-12	7.94407	3.35728e-12	NA	NA	17	43894159	LRRC37A3	1
17:43894159:C:T	BRAINEAC	HIPP	ENSG00000238083	NA	0.00816024	-2.69014	0.0190255	NA	NA	17	43894159	LRRC37A2	1
17:43894159:C:T	BRAINEAC	HIPP	ENSG00000238083	NA	0.00623091	-2.78452	0.0131704	NA	NA	17	43894159	LRRC37A2	1
17:43894159:C:T	BRAINEAC	HIPP	ENSG00000238083	NA	1.18751e-12	7.94407	3.35728e-12	NA	NA	17	43894159	LRRC37A2	1
17:43894510:A:G	BRAINEAC	HIPP	ENSG00000120071	NA	1.13829e-06	-5.12787	8.38637e-06	G	NA	17	43894510	KANSL1	1
17:43894510:A:G	BRAINEAC	HIPP	ENSG00000120088	NA	5.32778e-05	-4.19141	0.000389171	G	NA	17	43894510	CRHR1	1
17:43894510:A:G	BRAINEAC	HIPP	ENSG00000176681	NA	0.00623194	-2.78446	0.0131704	G	NA	17	43894510	LRRC37A	1
17:43894510:A:G	BRAINEAC	HIPP	ENSG00000176809	NA	0.00623194	-2.78446	0.0131704	G	NA	17	43894510	LRRC37A3	1
17:43894510:A:G	BRAINEAC	HIPP	ENSG00000176809	NA	1.18514e-12	7.94444	3.35728e-12	G	NA	17	43894510	LRRC37A3	1
17:43894510:A:G	BRAINEAC	HIPP	ENSG00000238083	NA	0.00815528	-2.69036	0.0190255	G	NA	17	43894510	LRRC37A2	1
17:43894510:A:G	BRAINEAC	HIPP	ENSG00000238083	NA	0.00623194	-2.78446	0.0131704	G	NA	17	43894510	LRRC37A2	1
17:43894510:A:G	BRAINEAC	HIPP	ENSG00000238083	NA	1.18514e-12	7.94444	3.35728e-12	G	NA	17	43894510	LRRC37A2	1
17:43894547:C:T	BRAINEAC	HIPP	ENSG00000120071	NA	1.13829e-06	-5.12787	8.38637e-06	C	NA	17	43894547	KANSL1	1
17:43894547:C:T	BRAINEAC	HIPP	ENSG00000120088	NA	5.32778e-05	-4.19141	0.000389171	C	NA	17	43894547	CRHR1	1
17:43894547:C:T	BRAINEAC	HIPP	ENSG00000176681	NA	0.00623194	-2.78446	0.0131704	C	NA	17	43894547	LRRC37A	1
17:43894547:C:T	BRAINEAC	HIPP	ENSG00000176809	NA	0.00623194	-2.78446	0.0131704	C	NA	17	43894547	LRRC37A3	1
17:43894547:C:T	BRAINEAC	HIPP	ENSG00000176809	NA	1.18514e-12	7.94444	3.35728e-12	C	NA	17	43894547	LRRC37A3	1
17:43894547:C:T	BRAINEAC	HIPP	ENSG00000238083	NA	0.00815528	-2.69036	0.0190255	C	NA	17	43894547	LRRC37A2	1
17:43894547:C:T	BRAINEAC	HIPP	ENSG00000238083	NA	0.00623194	-2.78446	0.0131704	C	NA	17	43894547	LRRC37A2	1
17:43894547:C:T	BRAINEAC	HIPP	ENSG00000238083	NA	1.18514e-12	7.94444	3.35728e-12	C	NA	17	43894547	LRRC37A2	1
17:43894609:A:G	BRAINEAC	HIPP	ENSG00000120071	NA	1.13921e-06	-5.12768	8.38637e-06	A	NA	17	43894609	KANSL1	1
17:43894609:A:G	BRAINEAC	HIPP	ENSG00000120088	NA	5.33013e-05	-4.1913	0.000389171	A	NA	17	43894609	CRHR1	1
17:43894609:A:G	BRAINEAC	HIPP	ENSG00000176681	NA	0.0062302	-2.78456	0.0131704	A	NA	17	43894609	LRRC37A	1
17:43894609:A:G	BRAINEAC	HIPP	ENSG00000176809	NA	0.0062302	-2.78456	0.0131704	A	NA	17	43894609	LRRC37A3	1
17:43894609:A:G	BRAINEAC	HIPP	ENSG00000176809	NA	1.18409e-12	7.94461	3.35728e-12	A	NA	17	43894609	LRRC37A3	1
17:43894609:A:G	BRAINEAC	HIPP	ENSG00000238083	NA	0.00815691	-2.69029	0.0190255	A	NA	17	43894609	LRRC37A2	1
17:43894609:A:G	BRAINEAC	HIPP	ENSG00000238083	NA	0.0062302	-2.78456	0.0131704	A	NA	17	43894609	LRRC37A2	1
17:43894609:A:G	BRAINEAC	HIPP	ENSG00000238083	NA	1.18409e-12	7.94461	3.35728e-12	A	NA	17	43894609	LRRC37A2	1
17:43894990:G:T	BRAINEAC	HIPP	ENSG00000120071	NA	1.13921e-06	-5.12768	8.38637e-06	T	NA	17	43894990	KANSL1	1
17:43894990:G:T	BRAINEAC	HIPP	ENSG00000120088	NA	5.33013e-05	-4.1913	0.000389171	T	NA	17	43894990	CRHR1	1
17:43894990:G:T	BRAINEAC	HIPP	ENSG00000176681	NA	0.0062302	-2.78456	0.0131704	T	NA	17	43894990	LRRC37A	1
17:43894990:G:T	BRAINEAC	HIPP	ENSG00000176809	NA	0.0062302	-2.78456	0.0131704	T	NA	17	43894990	LRRC37A3	1
17:43894990:G:T	BRAINEAC	HIPP	ENSG00000176809	NA	1.18409e-12	7.94461	3.35728e-12	T	NA	17	43894990	LRRC37A3	1
17:43894990:G:T	BRAINEAC	HIPP	ENSG00000238083	NA	0.00815691	-2.69029	0.0190255	T	NA	17	43894990	LRRC37A2	1
17:43894990:G:T	BRAINEAC	HIPP	ENSG00000238083	NA	0.0062302	-2.78456	0.0131704	T	NA	17	43894990	LRRC37A2	1
17:43894990:G:T	BRAINEAC	HIPP	ENSG00000238083	NA	1.18409e-12	7.94461	3.35728e-12	T	NA	17	43894990	LRRC37A2	1
17:43895008:C:G	BRAINEAC	HIPP	ENSG00000120071	NA	1.13921e-06	-5.12768	8.38637e-06	C	NA	17	43895008	KANSL1	1
17:43895008:C:G	BRAINEAC	HIPP	ENSG00000120088	NA	5.33013e-05	-4.1913	0.000389171	C	NA	17	43895008	CRHR1	1
17:43895008:C:G	BRAINEAC	HIPP	ENSG00000176681	NA	0.0062302	-2.78456	0.0131704	C	NA	17	43895008	LRRC37A	1
17:43895008:C:G	BRAINEAC	HIPP	ENSG00000176809	NA	0.0062302	-2.78456	0.0131704	C	NA	17	43895008	LRRC37A3	1
17:43895008:C:G	BRAINEAC	HIPP	ENSG00000176809	NA	1.18409e-12	7.94461	3.35728e-12	C	NA	17	43895008	LRRC37A3	1
17:43895008:C:G	BRAINEAC	HIPP	ENSG00000238083	NA	0.00815691	-2.69029	0.0190255	C	NA	17	43895008	LRRC37A2	1
17:43895008:C:G	BRAINEAC	HIPP	ENSG00000238083	NA	0.0062302	-2.78456	0.0131704	C	NA	17	43895008	LRRC37A2	1
17:43895008:C:G	BRAINEAC	HIPP	ENSG00000238083	NA	1.18409e-12	7.94461	3.35728e-12	C	NA	17	43895008	LRRC37A2	1
17:43895501:C:G	BRAINEAC	HIPP	ENSG00000120071	NA	1.13921e-06	-5.12768	8.38637e-06	G	NA	17	43895501	KANSL1	1
17:43895501:C:G	BRAINEAC	HIPP	ENSG00000120088	NA	5.33013e-05	-4.1913	0.000389171	G	NA	17	43895501	CRHR1	1
17:43895501:C:G	BRAINEAC	HIPP	ENSG00000176681	NA	0.0062302	-2.78456	0.0131704	G	NA	17	43895501	LRRC37A	1
17:43895501:C:G	BRAINEAC	HIPP	ENSG00000176809	NA	0.0062302	-2.78456	0.0131704	G	NA	17	43895501	LRRC37A3	1
17:43895501:C:G	BRAINEAC	HIPP	ENSG00000176809	NA	1.18409e-12	7.94461	3.35728e-12	G	NA	17	43895501	LRRC37A3	1
17:43895501:C:G	BRAINEAC	HIPP	ENSG00000238083	NA	0.00815691	-2.69029	0.0190255	G	NA	17	43895501	LRRC37A2	1
17:43895501:C:G	BRAINEAC	HIPP	ENSG00000238083	NA	0.0062302	-2.78456	0.0131704	G	NA	17	43895501	LRRC37A2	1
17:43895501:C:G	BRAINEAC	HIPP	ENSG00000238083	NA	1.18409e-12	7.94461	3.35728e-12	G	NA	17	43895501	LRRC37A2	1
17:43895530:C:T	BRAINEAC	HIPP	ENSG00000120071	NA	1.13921e-06	-5.12768	8.38637e-06	C	NA	17	43895530	KANSL1	1
17:43895530:C:T	BRAINEAC	HIPP	ENSG00000120088	NA	5.33013e-05	-4.1913	0.000389171	C	NA	17	43895530	CRHR1	1
17:43895530:C:T	BRAINEAC	HIPP	ENSG00000176681	NA	0.0062302	-2.78456	0.0131704	C	NA	17	43895530	LRRC37A	1
17:43895530:C:T	BRAINEAC	HIPP	ENSG00000176809	NA	0.0062302	-2.78456	0.0131704	C	NA	17	43895530	LRRC37A3	1
17:43895530:C:T	BRAINEAC	HIPP	ENSG00000176809	NA	1.18409e-12	7.94461	3.35728e-12	C	NA	17	43895530	LRRC37A3	1
17:43895530:C:T	BRAINEAC	HIPP	ENSG00000238083	NA	0.00815691	-2.69029	0.0190255	C	NA	17	43895530	LRRC37A2	1
17:43895530:C:T	BRAINEAC	HIPP	ENSG00000238083	NA	0.0062302	-2.78456	0.0131704	C	NA	17	43895530	LRRC37A2	1
17:43895530:C:T	BRAINEAC	HIPP	ENSG00000238083	NA	1.18409e-12	7.94461	3.35728e-12	C	NA	17	43895530	LRRC37A2	1
17:43895602:G:T	BRAINEAC	HIPP	ENSG00000120071	NA	1.13457e-06	-5.12862	8.38637e-06	T	NA	17	43895602	KANSL1	1
17:43895602:G:T	BRAINEAC	HIPP	ENSG00000120088	NA	5.33178e-05	-4.19122	0.000389171	T	NA	17	43895602	CRHR1	1
17:43895602:G:T	BRAINEAC	HIPP	ENSG00000176681	NA	0.00622513	-2.78484	0.0131704	T	NA	17	43895602	LRRC37A	1
17:43895602:G:T	BRAINEAC	HIPP	ENSG00000176809	NA	0.00622513	-2.78484	0.0131704	T	NA	17	43895602	LRRC37A3	1
17:43895602:G:T	BRAINEAC	HIPP	ENSG00000176809	NA	1.18563e-12	7.94437	3.35728e-12	T	NA	17	43895602	LRRC37A3	1
17:43895602:G:T	BRAINEAC	HIPP	ENSG00000238083	NA	0.00815962	-2.69017	0.0190255	T	NA	17	43895602	LRRC37A2	1
17:43895602:G:T	BRAINEAC	HIPP	ENSG00000238083	NA	0.00622513	-2.78484	0.0131704	T	NA	17	43895602	LRRC37A2	1
17:43895602:G:T	BRAINEAC	HIPP	ENSG00000238083	NA	1.18563e-12	7.94437	3.35728e-12	T	NA	17	43895602	LRRC37A2	1
17:43895653:A:G	BRAINEAC	HIPP	ENSG00000120071	NA	1.13567e-06	-5.1284	8.38637e-06	A	NA	17	43895653	KANSL1	1
17:43895653:A:G	BRAINEAC	HIPP	ENSG00000120088	NA	5.33395e-05	-4.19111	0.000389171	A	NA	17	43895653	CRHR1	1
17:43895653:A:G	BRAINEAC	HIPP	ENSG00000176681	NA	0.00622952	-2.7846	0.0131704	A	NA	17	43895653	LRRC37A	1
17:43895653:A:G	BRAINEAC	HIPP	ENSG00000176809	NA	0.00622952	-2.7846	0.0131704	A	NA	17	43895653	LRRC37A3	1
17:43895653:A:G	BRAINEAC	HIPP	ENSG00000176809	NA	1.18524e-12	7.94443	3.35728e-12	A	NA	17	43895653	LRRC37A3	1
17:43895653:A:G	BRAINEAC	HIPP	ENSG00000238083	NA	0.00816467	-2.68995	0.0190255	A	NA	17	43895653	LRRC37A2	1
17:43895653:A:G	BRAINEAC	HIPP	ENSG00000238083	NA	0.00622952	-2.7846	0.0131704	A	NA	17	43895653	LRRC37A2	1
17:43895653:A:G	BRAINEAC	HIPP	ENSG00000238083	NA	1.18524e-12	7.94443	3.35728e-12	A	NA	17	43895653	LRRC37A2	1
17:43895696:A:G	BRAINEAC	HIPP	ENSG00000120071	NA	1.13528e-06	-5.12848	8.38637e-06	G	NA	17	43895696	KANSL1	1
17:43895696:A:G	BRAINEAC	HIPP	ENSG00000120088	NA	5.32868e-05	-4.19137	0.000389171	G	NA	17	43895696	CRHR1	1
17:43895696:A:G	BRAINEAC	HIPP	ENSG00000176681	NA	0.00622903	-2.78462	0.0131704	G	NA	17	43895696	LRRC37A	1
17:43895696:A:G	BRAINEAC	HIPP	ENSG00000176809	NA	0.00622903	-2.78462	0.0131704	G	NA	17	43895696	LRRC37A3	1
17:43895696:A:G	BRAINEAC	HIPP	ENSG00000176809	NA	1.18405e-12	7.94462	3.35728e-12	G	NA	17	43895696	LRRC37A3	1
17:43895696:A:G	BRAINEAC	HIPP	ENSG00000238083	NA	0.00816431	-2.68997	0.0190255	G	NA	17	43895696	LRRC37A2	1
17:43895696:A:G	BRAINEAC	HIPP	ENSG00000238083	NA	0.00622903	-2.78462	0.0131704	G	NA	17	43895696	LRRC37A2	1
17:43895696:A:G	BRAINEAC	HIPP	ENSG00000238083	NA	1.18405e-12	7.94462	3.35728e-12	G	NA	17	43895696	LRRC37A2	1
17:43895751:A:G	BRAINEAC	HIPP	ENSG00000120071	NA	1.13528e-06	-5.12848	8.38637e-06	G	NA	17	43895751	KANSL1	1
17:43895751:A:G	BRAINEAC	HIPP	ENSG00000120088	NA	5.32868e-05	-4.19137	0.000389171	G	NA	17	43895751	CRHR1	1
17:43895751:A:G	BRAINEAC	HIPP	ENSG00000176681	NA	0.00622903	-2.78462	0.0131704	G	NA	17	43895751	LRRC37A	1
17:43895751:A:G	BRAINEAC	HIPP	ENSG00000176809	NA	0.00622903	-2.78462	0.0131704	G	NA	17	43895751	LRRC37A3	1
17:43895751:A:G	BRAINEAC	HIPP	ENSG00000176809	NA	1.18405e-12	7.94462	3.35728e-12	G	NA	17	43895751	LRRC37A3	1
17:43895751:A:G	BRAINEAC	HIPP	ENSG00000238083	NA	0.00816431	-2.68997	0.0190255	G	NA	17	43895751	LRRC37A2	1
17:43895751:A:G	BRAINEAC	HIPP	ENSG00000238083	NA	0.00622903	-2.78462	0.0131704	G	NA	17	43895751	LRRC37A2	1
17:43895751:A:G	BRAINEAC	HIPP	ENSG00000238083	NA	1.18405e-12	7.94462	3.35728e-12	G	NA	17	43895751	LRRC37A2	1
17:43895797:C:T	BRAINEAC	HIPP	ENSG00000120071	NA	1.13528e-06	-5.12848	8.38637e-06	T	NA	17	43895797	KANSL1	1
17:43895797:C:T	BRAINEAC	HIPP	ENSG00000120088	NA	5.32868e-05	-4.19137	0.000389171	T	NA	17	43895797	CRHR1	1
17:43895797:C:T	BRAINEAC	HIPP	ENSG00000176681	NA	0.00622903	-2.78462	0.0131704	T	NA	17	43895797	LRRC37A	1
17:43895797:C:T	BRAINEAC	HIPP	ENSG00000176809	NA	0.00622903	-2.78462	0.0131704	T	NA	17	43895797	LRRC37A3	1
17:43895797:C:T	BRAINEAC	HIPP	ENSG00000176809	NA	1.18405e-12	7.94462	3.35728e-12	T	NA	17	43895797	LRRC37A3	1
17:43895797:C:T	BRAINEAC	HIPP	ENSG00000238083	NA	0.00816431	-2.68997	0.0190255	T	NA	17	43895797	LRRC37A2	1
17:43895797:C:T	BRAINEAC	HIPP	ENSG00000238083	NA	0.00622903	-2.78462	0.0131704	T	NA	17	43895797	LRRC37A2	1
17:43895797:C:T	BRAINEAC	HIPP	ENSG00000238083	NA	1.18405e-12	7.94462	3.35728e-12	T	NA	17	43895797	LRRC37A2	1
17:43896032:C:T	BRAINEAC	HIPP	ENSG00000120071	NA	1.13034e-06	-5.12948	8.38637e-06	C	NA	17	43896032	KANSL1	1
17:43896032:C:T	BRAINEAC	HIPP	ENSG00000120088	NA	5.32754e-05	-4.19143	0.000389171	C	NA	17	43896032	CRHR1	1
17:43896032:C:T	BRAINEAC	HIPP	ENSG00000176681	NA	0.00620818	-2.78578	0.0131704	C	NA	17	43896032	LRRC37A	1
17:43896032:C:T	BRAINEAC	HIPP	ENSG00000176809	NA	0.00620818	-2.78578	0.0131704	C	NA	17	43896032	LRRC37A3	1
17:43896032:C:T	BRAINEAC	HIPP	ENSG00000176809	NA	1.18336e-12	7.94473	3.35728e-12	C	NA	17	43896032	LRRC37A3	1
17:43896032:C:T	BRAINEAC	HIPP	ENSG00000238083	NA	0.00818029	-2.68927	0.0190255	C	NA	17	43896032	LRRC37A2	1
17:43896032:C:T	BRAINEAC	HIPP	ENSG00000238083	NA	0.00620818	-2.78578	0.0131704	C	NA	17	43896032	LRRC37A2	1
17:43896032:C:T	BRAINEAC	HIPP	ENSG00000238083	NA	1.18336e-12	7.94473	3.35728e-12	C	NA	17	43896032	LRRC37A2	1
17:43896228:C:T	BRAINEAC	HIPP	ENSG00000120071	NA	1.13619e-06	-5.12829	8.38637e-06	T	NA	17	43896228	KANSL1	1
17:43896228:C:T	BRAINEAC	HIPP	ENSG00000120088	NA	5.33103e-05	-4.19126	0.000389171	T	NA	17	43896228	CRHR1	1
17:43896228:C:T	BRAINEAC	HIPP	ENSG00000176681	NA	0.00622729	-2.78472	0.0131704	T	NA	17	43896228	LRRC37A	1
17:43896228:C:T	BRAINEAC	HIPP	ENSG00000176809	NA	0.00622729	-2.78472	0.0131704	T	NA	17	43896228	LRRC37A3	1
17:43896228:C:T	BRAINEAC	HIPP	ENSG00000176809	NA	1.183e-12	7.94479	3.35728e-12	T	NA	17	43896228	LRRC37A3	1
17:43896228:C:T	BRAINEAC	HIPP	ENSG00000238083	NA	0.00816594	-2.68989	0.0190255	T	NA	17	43896228	LRRC37A2	1
17:43896228:C:T	BRAINEAC	HIPP	ENSG00000238083	NA	0.00622729	-2.78472	0.0131704	T	NA	17	43896228	LRRC37A2	1
17:43896228:C:T	BRAINEAC	HIPP	ENSG00000238083	NA	1.183e-12	7.94479	3.35728e-12	T	NA	17	43896228	LRRC37A2	1
17:43896528:C:G	BRAINEAC	HIPP	ENSG00000120071	NA	1.13619e-06	-5.12829	8.38637e-06	C	NA	17	43896528	KANSL1	1
17:43896528:C:G	BRAINEAC	HIPP	ENSG00000120088	NA	5.33103e-05	-4.19126	0.000389171	C	NA	17	43896528	CRHR1	1
17:43896528:C:G	BRAINEAC	HIPP	ENSG00000176681	NA	0.00622729	-2.78472	0.0131704	C	NA	17	43896528	LRRC37A	1
17:43896528:C:G	BRAINEAC	HIPP	ENSG00000176809	NA	0.00622729	-2.78472	0.0131704	C	NA	17	43896528	LRRC37A3	1
17:43896528:C:G	BRAINEAC	HIPP	ENSG00000176809	NA	1.183e-12	7.94479	3.35728e-12	C	NA	17	43896528	LRRC37A3	1
17:43896528:C:G	BRAINEAC	HIPP	ENSG00000238083	NA	0.00816594	-2.68989	0.0190255	C	NA	17	43896528	LRRC37A2	1
17:43896528:C:G	BRAINEAC	HIPP	ENSG00000238083	NA	0.00622729	-2.78472	0.0131704	C	NA	17	43896528	LRRC37A2	1
17:43896528:C:G	BRAINEAC	HIPP	ENSG00000238083	NA	1.183e-12	7.94479	3.35728e-12	C	NA	17	43896528	LRRC37A2	1
17:43896616:C:T	BRAINEAC	HIPP	ENSG00000120071	NA	1.13619e-06	-5.12829	8.38637e-06	T	NA	17	43896616	KANSL1	1
17:43896616:C:T	BRAINEAC	HIPP	ENSG00000120088	NA	5.33103e-05	-4.19126	0.000389171	T	NA	17	43896616	CRHR1	1
17:43896616:C:T	BRAINEAC	HIPP	ENSG00000176681	NA	0.00622729	-2.78472	0.0131704	T	NA	17	43896616	LRRC37A	1
17:43896616:C:T	BRAINEAC	HIPP	ENSG00000176809	NA	0.00622729	-2.78472	0.0131704	T	NA	17	43896616	LRRC37A3	1
17:43896616:C:T	BRAINEAC	HIPP	ENSG00000176809	NA	1.183e-12	7.94479	3.35728e-12	T	NA	17	43896616	LRRC37A3	1
17:43896616:C:T	BRAINEAC	HIPP	ENSG00000238083	NA	0.00816594	-2.68989	0.0190255	T	NA	17	43896616	LRRC37A2	1
17:43896616:C:T	BRAINEAC	HIPP	ENSG00000238083	NA	0.00622729	-2.78472	0.0131704	T	NA	17	43896616	LRRC37A2	1
17:43896616:C:T	BRAINEAC	HIPP	ENSG00000238083	NA	1.183e-12	7.94479	3.35728e-12	T	NA	17	43896616	LRRC37A2	1
17:43896637:C:T	BRAINEAC	HIPP	ENSG00000120071	NA	1.13619e-06	-5.12829	8.38637e-06	T	NA	17	43896637	KANSL1	1
17:43896637:C:T	BRAINEAC	HIPP	ENSG00000120088	NA	5.33103e-05	-4.19126	0.000389171	T	NA	17	43896637	CRHR1	1
17:43896637:C:T	BRAINEAC	HIPP	ENSG00000176681	NA	0.00622729	-2.78472	0.0131704	T	NA	17	43896637	LRRC37A	1
17:43896637:C:T	BRAINEAC	HIPP	ENSG00000176809	NA	0.00622729	-2.78472	0.0131704	T	NA	17	43896637	LRRC37A3	1
17:43896637:C:T	BRAINEAC	HIPP	ENSG00000176809	NA	1.183e-12	7.94479	3.35728e-12	T	NA	17	43896637	LRRC37A3	1
17:43896637:C:T	BRAINEAC	HIPP	ENSG00000238083	NA	0.00816594	-2.68989	0.0190255	T	NA	17	43896637	LRRC37A2	1
17:43896637:C:T	BRAINEAC	HIPP	ENSG00000238083	NA	0.00622729	-2.78472	0.0131704	T	NA	17	43896637	LRRC37A2	1
17:43896637:C:T	BRAINEAC	HIPP	ENSG00000238083	NA	1.183e-12	7.94479	3.35728e-12	T	NA	17	43896637	LRRC37A2	1
17:43896690:C:T	BRAINEAC	HIPP	ENSG00000120071	NA	1.13619e-06	-5.12829	8.38637e-06	T	NA	17	43896690	KANSL1	1
17:43896690:C:T	BRAINEAC	HIPP	ENSG00000120088	NA	5.33103e-05	-4.19126	0.000389171	T	NA	17	43896690	CRHR1	1
17:43896690:C:T	BRAINEAC	HIPP	ENSG00000176681	NA	0.00622729	-2.78472	0.0131704	T	NA	17	43896690	LRRC37A	1
17:43896690:C:T	BRAINEAC	HIPP	ENSG00000176809	NA	0.00622729	-2.78472	0.0131704	T	NA	17	43896690	LRRC37A3	1
17:43896690:C:T	BRAINEAC	HIPP	ENSG00000176809	NA	1.183e-12	7.94479	3.35728e-12	T	NA	17	43896690	LRRC37A3	1
17:43896690:C:T	BRAINEAC	HIPP	ENSG00000238083	NA	0.00816594	-2.68989	0.0190255	T	NA	17	43896690	LRRC37A2	1
17:43896690:C:T	BRAINEAC	HIPP	ENSG00000238083	NA	0.00622729	-2.78472	0.0131704	T	NA	17	43896690	LRRC37A2	1
17:43896690:C:T	BRAINEAC	HIPP	ENSG00000238083	NA	1.183e-12	7.94479	3.35728e-12	T	NA	17	43896690	LRRC37A2	1
17:43896734:C:T	BRAINEAC	HIPP	ENSG00000120071	NA	9.00229e-07	-5.1816	7.42647e-06	T	NA	17	43896734	KANSL1	1
17:43896734:C:T	BRAINEAC	HIPP	ENSG00000120088	NA	5.20526e-05	-4.19747	0.000389171	T	NA	17	43896734	CRHR1	1
17:43896734:C:T	BRAINEAC	HIPP	ENSG00000176681	NA	0.00750189	-2.71982	0.013861	T	NA	17	43896734	LRRC37A	1
17:43896734:C:T	BRAINEAC	HIPP	ENSG00000176809	NA	0.00750189	-2.71982	0.013861	T	NA	17	43896734	LRRC37A3	1
17:43896734:C:T	BRAINEAC	HIPP	ENSG00000176809	NA	1.11137e-12	7.9566	3.35728e-12	T	NA	17	43896734	LRRC37A3	1
17:43896734:C:T	BRAINEAC	HIPP	ENSG00000238083	NA	0.00853892	-2.67404	0.0190255	T	NA	17	43896734	LRRC37A2	1
17:43896734:C:T	BRAINEAC	HIPP	ENSG00000238083	NA	0.00750189	-2.71982	0.013861	T	NA	17	43896734	LRRC37A2	1
17:43896734:C:T	BRAINEAC	HIPP	ENSG00000238083	NA	1.11137e-12	7.9566	3.35728e-12	T	NA	17	43896734	LRRC37A2	1
17:43897130:A:G	BRAINEAC	HIPP	ENSG00000120071	NA	1.13619e-06	-5.12829	8.38637e-06	A	NA	17	43897130	KANSL1	1
17:43897130:A:G	BRAINEAC	HIPP	ENSG00000120088	NA	5.33103e-05	-4.19126	0.000389171	A	NA	17	43897130	CRHR1	1
17:43897130:A:G	BRAINEAC	HIPP	ENSG00000176681	NA	0.00622729	-2.78472	0.0131704	A	NA	17	43897130	LRRC37A	1
17:43897130:A:G	BRAINEAC	HIPP	ENSG00000176809	NA	0.00622729	-2.78472	0.0131704	A	NA	17	43897130	LRRC37A3	1
17:43897130:A:G	BRAINEAC	HIPP	ENSG00000176809	NA	1.183e-12	7.94479	3.35728e-12	A	NA	17	43897130	LRRC37A3	1
17:43897130:A:G	BRAINEAC	HIPP	ENSG00000238083	NA	0.00816594	-2.68989	0.0190255	A	NA	17	43897130	LRRC37A2	1
17:43897130:A:G	BRAINEAC	HIPP	ENSG00000238083	NA	0.00622729	-2.78472	0.0131704	A	NA	17	43897130	LRRC37A2	1
17:43897130:A:G	BRAINEAC	HIPP	ENSG00000238083	NA	1.183e-12	7.94479	3.35728e-12	A	NA	17	43897130	LRRC37A2	1
17:43897202:A:T	BRAINEAC	HIPP	ENSG00000120071	NA	1.13619e-06	-5.12829	8.38637e-06	T	NA	17	43897202	KANSL1	1
17:43897202:A:T	BRAINEAC	HIPP	ENSG00000120088	NA	5.33103e-05	-4.19126	0.000389171	T	NA	17	43897202	CRHR1	1
17:43897202:A:T	BRAINEAC	HIPP	ENSG00000176681	NA	0.00622729	-2.78472	0.0131704	T	NA	17	43897202	LRRC37A	1
17:43897202:A:T	BRAINEAC	HIPP	ENSG00000176809	NA	0.00622729	-2.78472	0.0131704	T	NA	17	43897202	LRRC37A3	1
17:43897202:A:T	BRAINEAC	HIPP	ENSG00000176809	NA	1.183e-12	7.94479	3.35728e-12	T	NA	17	43897202	LRRC37A3	1
17:43897202:A:T	BRAINEAC	HIPP	ENSG00000238083	NA	0.00816594	-2.68989	0.0190255	T	NA	17	43897202	LRRC37A2	1
17:43897202:A:T	BRAINEAC	HIPP	ENSG00000238083	NA	0.00622729	-2.78472	0.0131704	T	NA	17	43897202	LRRC37A2	1
17:43897202:A:T	BRAINEAC	HIPP	ENSG00000238083	NA	1.183e-12	7.94479	3.35728e-12	T	NA	17	43897202	LRRC37A2	1
17:43897246:A:G	BRAINEAC	HIPP	ENSG00000120071	NA	1.13619e-06	-5.12829	8.38637e-06	A	NA	17	43897246	KANSL1	1
17:43897246:A:G	BRAINEAC	HIPP	ENSG00000120088	NA	5.33103e-05	-4.19126	0.000389171	A	NA	17	43897246	CRHR1	1
17:43897246:A:G	BRAINEAC	HIPP	ENSG00000176681	NA	0.00622729	-2.78472	0.0131704	A	NA	17	43897246	LRRC37A	1
17:43897246:A:G	BRAINEAC	HIPP	ENSG00000176809	NA	0.00622729	-2.78472	0.0131704	A	NA	17	43897246	LRRC37A3	1
17:43897246:A:G	BRAINEAC	HIPP	ENSG00000176809	NA	1.183e-12	7.94479	3.35728e-12	A	NA	17	43897246	LRRC37A3	1
17:43897246:A:G	BRAINEAC	HIPP	ENSG00000238083	NA	0.00816594	-2.68989	0.0190255	A	NA	17	43897246	LRRC37A2	1
17:43897246:A:G	BRAINEAC	HIPP	ENSG00000238083	NA	0.00622729	-2.78472	0.0131704	A	NA	17	43897246	LRRC37A2	1
17:43897246:A:G	BRAINEAC	HIPP	ENSG00000238083	NA	1.183e-12	7.94479	3.35728e-12	A	NA	17	43897246	LRRC37A2	1
17:43897449:A:T	BRAINEAC	HIPP	ENSG00000120071	NA	1.14407e-06	-5.12671	8.38637e-06	A	NA	17	43897449	KANSL1	1
17:43897449:A:T	BRAINEAC	HIPP	ENSG00000120088	NA	5.34104e-05	-4.19077	0.000389171	A	NA	17	43897449	CRHR1	1
17:43897449:A:T	BRAINEAC	HIPP	ENSG00000176681	NA	0.00624918	-2.78351	0.0131704	A	NA	17	43897449	LRRC37A	1
17:43897449:A:T	BRAINEAC	HIPP	ENSG00000176809	NA	0.00624918	-2.78351	0.0131704	A	NA	17	43897449	LRRC37A3	1
17:43897449:A:T	BRAINEAC	HIPP	ENSG00000176809	NA	1.18412e-12	7.94461	3.35728e-12	A	NA	17	43897449	LRRC37A3	1
17:43897449:A:T	BRAINEAC	HIPP	ENSG00000238083	NA	0.00817976	-2.6893	0.0190255	A	NA	17	43897449	LRRC37A2	1
17:43897449:A:T	BRAINEAC	HIPP	ENSG00000238083	NA	0.00624918	-2.78351	0.0131704	A	NA	17	43897449	LRRC37A2	1
17:43897449:A:T	BRAINEAC	HIPP	ENSG00000238083	NA	1.18412e-12	7.94461	3.35728e-12	A	NA	17	43897449	LRRC37A2	1
17:43897480:A:G	BRAINEAC	HIPP	ENSG00000120071	NA	1.14407e-06	-5.12671	8.38637e-06	A	NA	17	43897480	KANSL1	1
17:43897480:A:G	BRAINEAC	HIPP	ENSG00000120088	NA	5.34104e-05	-4.19077	0.000389171	A	NA	17	43897480	CRHR1	1
17:43897480:A:G	BRAINEAC	HIPP	ENSG00000176681	NA	0.00624918	-2.78351	0.0131704	A	NA	17	43897480	LRRC37A	1
17:43897480:A:G	BRAINEAC	HIPP	ENSG00000176809	NA	0.00624918	-2.78351	0.0131704	A	NA	17	43897480	LRRC37A3	1
17:43897480:A:G	BRAINEAC	HIPP	ENSG00000176809	NA	1.18412e-12	7.94461	3.35728e-12	A	NA	17	43897480	LRRC37A3	1
17:43897480:A:G	BRAINEAC	HIPP	ENSG00000238083	NA	0.00817976	-2.6893	0.0190255	A	NA	17	43897480	LRRC37A2	1
17:43897480:A:G	BRAINEAC	HIPP	ENSG00000238083	NA	0.00624918	-2.78351	0.0131704	A	NA	17	43897480	LRRC37A2	1
17:43897480:A:G	BRAINEAC	HIPP	ENSG00000238083	NA	1.18412e-12	7.94461	3.35728e-12	A	NA	17	43897480	LRRC37A2	1
17:43897722:C:T	BRAINEAC	HIPP	ENSG00000120071	NA	1.14407e-06	-5.12671	8.38637e-06	T	NA	17	43897722	KANSL1	1
17:43897722:C:T	BRAINEAC	HIPP	ENSG00000120088	NA	5.34104e-05	-4.19077	0.000389171	T	NA	17	43897722	CRHR1	1
17:43897722:C:T	BRAINEAC	HIPP	ENSG00000176681	NA	0.00624918	-2.78351	0.0131704	T	NA	17	43897722	LRRC37A	1
17:43897722:C:T	BRAINEAC	HIPP	ENSG00000176809	NA	0.00624918	-2.78351	0.0131704	T	NA	17	43897722	LRRC37A3	1
17:43897722:C:T	BRAINEAC	HIPP	ENSG00000176809	NA	1.18412e-12	7.94461	3.35728e-12	T	NA	17	43897722	LRRC37A3	1
17:43897722:C:T	BRAINEAC	HIPP	ENSG00000238083	NA	0.00817976	-2.6893	0.0190255	T	NA	17	43897722	LRRC37A2	1
17:43897722:C:T	BRAINEAC	HIPP	ENSG00000238083	NA	0.00624918	-2.78351	0.0131704	T	NA	17	43897722	LRRC37A2	1
17:43897722:C:T	BRAINEAC	HIPP	ENSG00000238083	NA	1.18412e-12	7.94461	3.35728e-12	T	NA	17	43897722	LRRC37A2	1
17:43898459:C:T	BRAINEAC	HIPP	ENSG00000120071	NA	1.13619e-06	-5.12829	8.38637e-06	C	NA	17	43898459	KANSL1	1
17:43898459:C:T	BRAINEAC	HIPP	ENSG00000120088	NA	5.33103e-05	-4.19126	0.000389171	C	NA	17	43898459	CRHR1	1
17:43898459:C:T	BRAINEAC	HIPP	ENSG00000176681	NA	0.00622729	-2.78472	0.0131704	C	NA	17	43898459	LRRC37A	1
17:43898459:C:T	BRAINEAC	HIPP	ENSG00000176809	NA	0.00622729	-2.78472	0.0131704	C	NA	17	43898459	LRRC37A3	1
17:43898459:C:T	BRAINEAC	HIPP	ENSG00000176809	NA	1.183e-12	7.94479	3.35728e-12	C	NA	17	43898459	LRRC37A3	1
17:43898459:C:T	BRAINEAC	HIPP	ENSG00000238083	NA	0.00816594	-2.68989	0.0190255	C	NA	17	43898459	LRRC37A2	1
17:43898459:C:T	BRAINEAC	HIPP	ENSG00000238083	NA	0.00622729	-2.78472	0.0131704	C	NA	17	43898459	LRRC37A2	1
17:43898459:C:T	BRAINEAC	HIPP	ENSG00000238083	NA	1.183e-12	7.94479	3.35728e-12	C	NA	17	43898459	LRRC37A2	1
17:43898887:C:T	BRAINEAC	HIPP	ENSG00000120071	NA	1.13619e-06	-5.12829	8.38637e-06	T	NA	17	43898887	KANSL1	1
17:43898887:C:T	BRAINEAC	HIPP	ENSG00000120088	NA	5.33103e-05	-4.19126	0.000389171	T	NA	17	43898887	CRHR1	1
17:43898887:C:T	BRAINEAC	HIPP	ENSG00000176681	NA	0.00622729	-2.78472	0.0131704	T	NA	17	43898887	LRRC37A	1
17:43898887:C:T	BRAINEAC	HIPP	ENSG00000176809	NA	0.00622729	-2.78472	0.0131704	T	NA	17	43898887	LRRC37A3	1
17:43898887:C:T	BRAINEAC	HIPP	ENSG00000176809	NA	1.183e-12	7.94479	3.35728e-12	T	NA	17	43898887	LRRC37A3	1
17:43898887:C:T	BRAINEAC	HIPP	ENSG00000238083	NA	0.00816594	-2.68989	0.0190255	T	NA	17	43898887	LRRC37A2	1
17:43898887:C:T	BRAINEAC	HIPP	ENSG00000238083	NA	0.00622729	-2.78472	0.0131704	T	NA	17	43898887	LRRC37A2	1
17:43898887:C:T	BRAINEAC	HIPP	ENSG00000238083	NA	1.183e-12	7.94479	3.35728e-12	T	NA	17	43898887	LRRC37A2	1
17:43898963:A:T	BRAINEAC	HIPP	ENSG00000120071	NA	1.13619e-06	-5.12829	8.38637e-06	A	NA	17	43898963	KANSL1	1
17:43898963:A:T	BRAINEAC	HIPP	ENSG00000120088	NA	5.33103e-05	-4.19126	0.000389171	A	NA	17	43898963	CRHR1	1
17:43898963:A:T	BRAINEAC	HIPP	ENSG00000176681	NA	0.00622729	-2.78472	0.0131704	A	NA	17	43898963	LRRC37A	1
17:43898963:A:T	BRAINEAC	HIPP	ENSG00000176809	NA	0.00622729	-2.78472	0.0131704	A	NA	17	43898963	LRRC37A3	1
17:43898963:A:T	BRAINEAC	HIPP	ENSG00000176809	NA	1.183e-12	7.94479	3.35728e-12	A	NA	17	43898963	LRRC37A3	1
17:43898963:A:T	BRAINEAC	HIPP	ENSG00000238083	NA	0.00816594	-2.68989	0.0190255	A	NA	17	43898963	LRRC37A2	1
17:43898963:A:T	BRAINEAC	HIPP	ENSG00000238083	NA	0.00622729	-2.78472	0.0131704	A	NA	17	43898963	LRRC37A2	1
17:43898963:A:T	BRAINEAC	HIPP	ENSG00000238083	NA	1.183e-12	7.94479	3.35728e-12	A	NA	17	43898963	LRRC37A2	1
17:43899161:A:C	BRAINEAC	HIPP	ENSG00000120071	NA	1.13619e-06	-5.12829	8.38637e-06	A	NA	17	43899161	KANSL1	1
17:43899161:A:C	BRAINEAC	HIPP	ENSG00000120088	NA	5.33103e-05	-4.19126	0.000389171	A	NA	17	43899161	CRHR1	1
17:43899161:A:C	BRAINEAC	HIPP	ENSG00000176681	NA	0.00622729	-2.78472	0.0131704	A	NA	17	43899161	LRRC37A	1
17:43899161:A:C	BRAINEAC	HIPP	ENSG00000176809	NA	0.00622729	-2.78472	0.0131704	A	NA	17	43899161	LRRC37A3	1
17:43899161:A:C	BRAINEAC	HIPP	ENSG00000176809	NA	1.183e-12	7.94479	3.35728e-12	A	NA	17	43899161	LRRC37A3	1
17:43899161:A:C	BRAINEAC	HIPP	ENSG00000238083	NA	0.00816594	-2.68989	0.0190255	A	NA	17	43899161	LRRC37A2	1
17:43899161:A:C	BRAINEAC	HIPP	ENSG00000238083	NA	0.00622729	-2.78472	0.0131704	A	NA	17	43899161	LRRC37A2	1
17:43899161:A:C	BRAINEAC	HIPP	ENSG00000238083	NA	1.183e-12	7.94479	3.35728e-12	A	NA	17	43899161	LRRC37A2	1
17:43899401:C:T	BRAINEAC	HIPP	ENSG00000120071	NA	1.13619e-06	-5.12829	8.38637e-06	C	NA	17	43899401	KANSL1	1
17:43899401:C:T	BRAINEAC	HIPP	ENSG00000120088	NA	5.33103e-05	-4.19126	0.000389171	C	NA	17	43899401	CRHR1	1
17:43899401:C:T	BRAINEAC	HIPP	ENSG00000176681	NA	0.00622729	-2.78472	0.0131704	C	NA	17	43899401	LRRC37A	1
17:43899401:C:T	BRAINEAC	HIPP	ENSG00000176809	NA	0.00622729	-2.78472	0.0131704	C	NA	17	43899401	LRRC37A3	1
17:43899401:C:T	BRAINEAC	HIPP	ENSG00000176809	NA	1.183e-12	7.94479	3.35728e-12	C	NA	17	43899401	LRRC37A3	1
17:43899401:C:T	BRAINEAC	HIPP	ENSG00000238083	NA	0.00816594	-2.68989	0.0190255	C	NA	17	43899401	LRRC37A2	1
17:43899401:C:T	BRAINEAC	HIPP	ENSG00000238083	NA	0.00622729	-2.78472	0.0131704	C	NA	17	43899401	LRRC37A2	1
17:43899401:C:T	BRAINEAC	HIPP	ENSG00000238083	NA	1.183e-12	7.94479	3.35728e-12	C	NA	17	43899401	LRRC37A2	1
17:43899417:C:G	BRAINEAC	HIPP	ENSG00000120071	NA	1.13619e-06	-5.12829	8.38637e-06	G	NA	17	43899417	KANSL1	1
17:43899417:C:G	BRAINEAC	HIPP	ENSG00000120088	NA	5.33103e-05	-4.19126	0.000389171	G	NA	17	43899417	CRHR1	1
17:43899417:C:G	BRAINEAC	HIPP	ENSG00000176681	NA	0.00622729	-2.78472	0.0131704	G	NA	17	43899417	LRRC37A	1
17:43899417:C:G	BRAINEAC	HIPP	ENSG00000176809	NA	0.00622729	-2.78472	0.0131704	G	NA	17	43899417	LRRC37A3	1
17:43899417:C:G	BRAINEAC	HIPP	ENSG00000176809	NA	1.183e-12	7.94479	3.35728e-12	G	NA	17	43899417	LRRC37A3	1
17:43899417:C:G	BRAINEAC	HIPP	ENSG00000238083	NA	0.00816594	-2.68989	0.0190255	G	NA	17	43899417	LRRC37A2	1
17:43899417:C:G	BRAINEAC	HIPP	ENSG00000238083	NA	0.00622729	-2.78472	0.0131704	G	NA	17	43899417	LRRC37A2	1
17:43899417:C:G	BRAINEAC	HIPP	ENSG00000238083	NA	1.183e-12	7.94479	3.35728e-12	G	NA	17	43899417	LRRC37A2	1
17:43899611:C:T	BRAINEAC	HIPP	ENSG00000120071	NA	1.13619e-06	-5.12829	8.38637e-06	C	NA	17	43899611	KANSL1	1
17:43899611:C:T	BRAINEAC	HIPP	ENSG00000120088	NA	5.33103e-05	-4.19126	0.000389171	C	NA	17	43899611	CRHR1	1
17:43899611:C:T	BRAINEAC	HIPP	ENSG00000176681	NA	0.00622729	-2.78472	0.0131704	C	NA	17	43899611	LRRC37A	1
17:43899611:C:T	BRAINEAC	HIPP	ENSG00000176809	NA	0.00622729	-2.78472	0.0131704	C	NA	17	43899611	LRRC37A3	1
17:43899611:C:T	BRAINEAC	HIPP	ENSG00000176809	NA	1.183e-12	7.94479	3.35728e-12	C	NA	17	43899611	LRRC37A3	1
17:43899611:C:T	BRAINEAC	HIPP	ENSG00000238083	NA	0.00816594	-2.68989	0.0190255	C	NA	17	43899611	LRRC37A2	1
17:43899611:C:T	BRAINEAC	HIPP	ENSG00000238083	NA	0.00622729	-2.78472	0.0131704	C	NA	17	43899611	LRRC37A2	1
17:43899611:C:T	BRAINEAC	HIPP	ENSG00000238083	NA	1.183e-12	7.94479	3.35728e-12	C	NA	17	43899611	LRRC37A2	1
17:43899655:C:T	BRAINEAC	HIPP	ENSG00000120071	NA	1.13619e-06	-5.12829	8.38637e-06	T	NA	17	43899655	KANSL1	1
17:43899655:C:T	BRAINEAC	HIPP	ENSG00000120088	NA	5.33103e-05	-4.19126	0.000389171	T	NA	17	43899655	CRHR1	1
17:43899655:C:T	BRAINEAC	HIPP	ENSG00000176681	NA	0.00622729	-2.78472	0.0131704	T	NA	17	43899655	LRRC37A	1
17:43899655:C:T	BRAINEAC	HIPP	ENSG00000176809	NA	0.00622729	-2.78472	0.0131704	T	NA	17	43899655	LRRC37A3	1
17:43899655:C:T	BRAINEAC	HIPP	ENSG00000176809	NA	1.183e-12	7.94479	3.35728e-12	T	NA	17	43899655	LRRC37A3	1
17:43899655:C:T	BRAINEAC	HIPP	ENSG00000238083	NA	0.00816594	-2.68989	0.0190255	T	NA	17	43899655	LRRC37A2	1
17:43899655:C:T	BRAINEAC	HIPP	ENSG00000238083	NA	0.00622729	-2.78472	0.0131704	T	NA	17	43899655	LRRC37A2	1
17:43899655:C:T	BRAINEAC	HIPP	ENSG00000238083	NA	1.183e-12	7.94479	3.35728e-12	T	NA	17	43899655	LRRC37A2	1
17:43899657:C:G	BRAINEAC	HIPP	ENSG00000120071	NA	1.13619e-06	-5.12829	8.38637e-06	C	NA	17	43899657	KANSL1	1
17:43899657:C:G	BRAINEAC	HIPP	ENSG00000120088	NA	5.33103e-05	-4.19126	0.000389171	C	NA	17	43899657	CRHR1	1
17:43899657:C:G	BRAINEAC	HIPP	ENSG00000176681	NA	0.00622729	-2.78472	0.0131704	C	NA	17	43899657	LRRC37A	1
17:43899657:C:G	BRAINEAC	HIPP	ENSG00000176809	NA	0.00622729	-2.78472	0.0131704	C	NA	17	43899657	LRRC37A3	1
17:43899657:C:G	BRAINEAC	HIPP	ENSG00000176809	NA	1.183e-12	7.94479	3.35728e-12	C	NA	17	43899657	LRRC37A3	1
17:43899657:C:G	BRAINEAC	HIPP	ENSG00000238083	NA	0.00816594	-2.68989	0.0190255	C	NA	17	43899657	LRRC37A2	1
17:43899657:C:G	BRAINEAC	HIPP	ENSG00000238083	NA	0.00622729	-2.78472	0.0131704	C	NA	17	43899657	LRRC37A2	1
17:43899657:C:G	BRAINEAC	HIPP	ENSG00000238083	NA	1.183e-12	7.94479	3.35728e-12	C	NA	17	43899657	LRRC37A2	1
17:43899727:A:G	BRAINEAC	HIPP	ENSG00000120071	NA	1.13619e-06	-5.12829	8.38637e-06	A	NA	17	43899727	KANSL1	1
17:43899727:A:G	BRAINEAC	HIPP	ENSG00000120088	NA	5.33103e-05	-4.19126	0.000389171	A	NA	17	43899727	CRHR1	1
17:43899727:A:G	BRAINEAC	HIPP	ENSG00000176681	NA	0.00622729	-2.78472	0.0131704	A	NA	17	43899727	LRRC37A	1
17:43899727:A:G	BRAINEAC	HIPP	ENSG00000176809	NA	0.00622729	-2.78472	0.0131704	A	NA	17	43899727	LRRC37A3	1
17:43899727:A:G	BRAINEAC	HIPP	ENSG00000176809	NA	1.183e-12	7.94479	3.35728e-12	A	NA	17	43899727	LRRC37A3	1
17:43899727:A:G	BRAINEAC	HIPP	ENSG00000238083	NA	0.00816594	-2.68989	0.0190255	A	NA	17	43899727	LRRC37A2	1
17:43899727:A:G	BRAINEAC	HIPP	ENSG00000238083	NA	0.00622729	-2.78472	0.0131704	A	NA	17	43899727	LRRC37A2	1
17:43899727:A:G	BRAINEAC	HIPP	ENSG00000238083	NA	1.183e-12	7.94479	3.35728e-12	A	NA	17	43899727	LRRC37A2	1
17:43899736:A:G	BRAINEAC	HIPP	ENSG00000120071	NA	1.13619e-06	-5.12829	8.38637e-06	G	NA	17	43899736	KANSL1	1
17:43899736:A:G	BRAINEAC	HIPP	ENSG00000120088	NA	5.33103e-05	-4.19126	0.000389171	G	NA	17	43899736	CRHR1	1
17:43899736:A:G	BRAINEAC	HIPP	ENSG00000176681	NA	0.00622729	-2.78472	0.0131704	G	NA	17	43899736	LRRC37A	1
17:43899736:A:G	BRAINEAC	HIPP	ENSG00000176809	NA	0.00622729	-2.78472	0.0131704	G	NA	17	43899736	LRRC37A3	1
17:43899736:A:G	BRAINEAC	HIPP	ENSG00000176809	NA	1.183e-12	7.94479	3.35728e-12	G	NA	17	43899736	LRRC37A3	1
17:43899736:A:G	BRAINEAC	HIPP	ENSG00000238083	NA	0.00816594	-2.68989	0.0190255	G	NA	17	43899736	LRRC37A2	1
17:43899736:A:G	BRAINEAC	HIPP	ENSG00000238083	NA	0.00622729	-2.78472	0.0131704	G	NA	17	43899736	LRRC37A2	1
17:43899736:A:G	BRAINEAC	HIPP	ENSG00000238083	NA	1.183e-12	7.94479	3.35728e-12	G	NA	17	43899736	LRRC37A2	1
17:43899786:C:T	BRAINEAC	HIPP	ENSG00000120071	NA	1.13619e-06	-5.12829	8.38637e-06	C	NA	17	43899786	KANSL1	1
17:43899786:C:T	BRAINEAC	HIPP	ENSG00000120088	NA	5.33103e-05	-4.19126	0.000389171	C	NA	17	43899786	CRHR1	1
17:43899786:C:T	BRAINEAC	HIPP	ENSG00000176681	NA	0.00622729	-2.78472	0.0131704	C	NA	17	43899786	LRRC37A	1
17:43899786:C:T	BRAINEAC	HIPP	ENSG00000176809	NA	0.00622729	-2.78472	0.0131704	C	NA	17	43899786	LRRC37A3	1
17:43899786:C:T	BRAINEAC	HIPP	ENSG00000176809	NA	1.183e-12	7.94479	3.35728e-12	C	NA	17	43899786	LRRC37A3	1
17:43899786:C:T	BRAINEAC	HIPP	ENSG00000238083	NA	0.00816594	-2.68989	0.0190255	C	NA	17	43899786	LRRC37A2	1
17:43899786:C:T	BRAINEAC	HIPP	ENSG00000238083	NA	0.00622729	-2.78472	0.0131704	C	NA	17	43899786	LRRC37A2	1
17:43899786:C:T	BRAINEAC	HIPP	ENSG00000238083	NA	1.183e-12	7.94479	3.35728e-12	C	NA	17	43899786	LRRC37A2	1
17:43900081:C:T	BRAINEAC	HIPP	ENSG00000120071	NA	1.13619e-06	-5.12829	8.38637e-06	NA	NA	17	43900081	KANSL1	1
17:43900081:C:T	BRAINEAC	HIPP	ENSG00000120088	NA	5.33103e-05	-4.19126	0.000389171	NA	NA	17	43900081	CRHR1	1
17:43900081:C:T	BRAINEAC	HIPP	ENSG00000176681	NA	0.00622729	-2.78472	0.0131704	NA	NA	17	43900081	LRRC37A	1
17:43900081:C:T	BRAINEAC	HIPP	ENSG00000176809	NA	0.00622729	-2.78472	0.0131704	NA	NA	17	43900081	LRRC37A3	1
17:43900081:C:T	BRAINEAC	HIPP	ENSG00000176809	NA	1.183e-12	7.94479	3.35728e-12	NA	NA	17	43900081	LRRC37A3	1
17:43900081:C:T	BRAINEAC	HIPP	ENSG00000238083	NA	0.00816594	-2.68989	0.0190255	NA	NA	17	43900081	LRRC37A2	1
17:43900081:C:T	BRAINEAC	HIPP	ENSG00000238083	NA	0.00622729	-2.78472	0.0131704	NA	NA	17	43900081	LRRC37A2	1
17:43900081:C:T	BRAINEAC	HIPP	ENSG00000238083	NA	1.183e-12	7.94479	3.35728e-12	NA	NA	17	43900081	LRRC37A2	1
17:43900434:A:G	BRAINEAC	HIPP	ENSG00000120071	NA	1.18095e-06	-5.11941	8.51297e-06	A	NA	17	43900434	KANSL1	1
17:43900434:A:G	BRAINEAC	HIPP	ENSG00000120088	NA	5.505e-05	-4.18289	0.000391201	A	NA	17	43900434	CRHR1	1
17:43900434:A:G	BRAINEAC	HIPP	ENSG00000176681	NA	0.006314	-2.77994	0.0131704	A	NA	17	43900434	LRRC37A	1
17:43900434:A:G	BRAINEAC	HIPP	ENSG00000176809	NA	0.006314	-2.77994	0.0131704	A	NA	17	43900434	LRRC37A3	1
17:43900434:A:G	BRAINEAC	HIPP	ENSG00000176809	NA	1.16039e-12	7.94844	3.35728e-12	A	NA	17	43900434	LRRC37A3	1
17:43900434:A:G	BRAINEAC	HIPP	ENSG00000238083	NA	0.00832164	-2.6832	0.0190255	A	NA	17	43900434	LRRC37A2	1
17:43900434:A:G	BRAINEAC	HIPP	ENSG00000238083	NA	0.006314	-2.77994	0.0131704	A	NA	17	43900434	LRRC37A2	1
17:43900434:A:G	BRAINEAC	HIPP	ENSG00000238083	NA	1.16039e-12	7.94844	3.35728e-12	A	NA	17	43900434	LRRC37A2	1
17:43900697:C:T	BRAINEAC	HIPP	ENSG00000120071	NA	1.13619e-06	-5.12829	8.38637e-06	C	NA	17	43900697	KANSL1	1
17:43900697:C:T	BRAINEAC	HIPP	ENSG00000120088	NA	5.33103e-05	-4.19126	0.000389171	C	NA	17	43900697	CRHR1	1
17:43900697:C:T	BRAINEAC	HIPP	ENSG00000176681	NA	0.00622729	-2.78472	0.0131704	C	NA	17	43900697	LRRC37A	1
17:43900697:C:T	BRAINEAC	HIPP	ENSG00000176809	NA	0.00622729	-2.78472	0.0131704	C	NA	17	43900697	LRRC37A3	1
17:43900697:C:T	BRAINEAC	HIPP	ENSG00000176809	NA	1.183e-12	7.94479	3.35728e-12	C	NA	17	43900697	LRRC37A3	1
17:43900697:C:T	BRAINEAC	HIPP	ENSG00000238083	NA	0.00816594	-2.68989	0.0190255	C	NA	17	43900697	LRRC37A2	1
17:43900697:C:T	BRAINEAC	HIPP	ENSG00000238083	NA	0.00622729	-2.78472	0.0131704	C	NA	17	43900697	LRRC37A2	1
17:43900697:C:T	BRAINEAC	HIPP	ENSG00000238083	NA	1.183e-12	7.94479	3.35728e-12	C	NA	17	43900697	LRRC37A2	1
17:43900760:A:G	BRAINEAC	HIPP	ENSG00000120071	NA	1.22726e-06	-5.11057	8.77861e-06	NA	NA	17	43900760	KANSL1	1
17:43900760:A:G	BRAINEAC	HIPP	ENSG00000120088	NA	5.43811e-05	-4.18608	0.000389519	NA	NA	17	43900760	CRHR1	1
17:43900760:A:G	BRAINEAC	HIPP	ENSG00000176681	NA	0.00591963	-2.80219	0.0131704	NA	NA	17	43900760	LRRC37A	1
17:43900760:A:G	BRAINEAC	HIPP	ENSG00000176809	NA	0.00591963	-2.80219	0.0131704	NA	NA	17	43900760	LRRC37A3	1
17:43900760:A:G	BRAINEAC	HIPP	ENSG00000176809	NA	1.35525e-12	7.91905	3.41359e-12	NA	NA	17	43900760	LRRC37A3	1
17:43900760:A:G	BRAINEAC	HIPP	ENSG00000238083	NA	0.00850282	-2.67555	0.0190255	NA	NA	17	43900760	LRRC37A2	1
17:43900760:A:G	BRAINEAC	HIPP	ENSG00000238083	NA	0.00591963	-2.80219	0.0131704	NA	NA	17	43900760	LRRC37A2	1
17:43900760:A:G	BRAINEAC	HIPP	ENSG00000238083	NA	1.35525e-12	7.91905	3.41359e-12	NA	NA	17	43900760	LRRC37A2	1
17:43900817:A:G	BRAINEAC	HIPP	ENSG00000120071	NA	1.13958e-06	-5.12761	8.38637e-06	A	NA	17	43900817	KANSL1	1
17:43900817:A:G	BRAINEAC	HIPP	ENSG00000120088	NA	5.33592e-05	-4.19102	0.000389171	A	NA	17	43900817	CRHR1	1
17:43900817:A:G	BRAINEAC	HIPP	ENSG00000176681	NA	0.00623001	-2.78457	0.0131704	A	NA	17	43900817	LRRC37A	1
17:43900817:A:G	BRAINEAC	HIPP	ENSG00000176809	NA	0.00623001	-2.78457	0.0131704	A	NA	17	43900817	LRRC37A3	1
17:43900817:A:G	BRAINEAC	HIPP	ENSG00000176809	NA	1.18816e-12	7.94396	3.35728e-12	A	NA	17	43900817	LRRC37A3	1
17:43900817:A:G	BRAINEAC	HIPP	ENSG00000238083	NA	0.00815557	-2.69034	0.0190255	A	NA	17	43900817	LRRC37A2	1
17:43900817:A:G	BRAINEAC	HIPP	ENSG00000238083	NA	0.00623001	-2.78457	0.0131704	A	NA	17	43900817	LRRC37A2	1
17:43900817:A:G	BRAINEAC	HIPP	ENSG00000238083	NA	1.18816e-12	7.94396	3.35728e-12	A	NA	17	43900817	LRRC37A2	1
17:43901001:C:T	BRAINEAC	HIPP	ENSG00000120071	NA	1.27865e-06	-5.10112	9.10762e-06	C	NA	17	43901001	KANSL1	1
17:43901001:C:T	BRAINEAC	HIPP	ENSG00000120088	NA	5.68309e-05	-4.17459	0.000397147	C	NA	17	43901001	CRHR1	1
17:43901001:C:T	BRAINEAC	HIPP	ENSG00000176681	NA	0.00755028	-2.71756	0.0139208	C	NA	17	43901001	LRRC37A	1
17:43901001:C:T	BRAINEAC	HIPP	ENSG00000176809	NA	0.00755028	-2.71756	0.0139208	C	NA	17	43901001	LRRC37A3	1
17:43901001:C:T	BRAINEAC	HIPP	ENSG00000176809	NA	3.37429e-12	7.74574	7.53818e-12	C	NA	17	43901001	LRRC37A3	1
17:43901001:C:T	BRAINEAC	HIPP	ENSG00000238083	NA	0.00755028	-2.71756	0.0139208	C	NA	17	43901001	LRRC37A2	1
17:43901001:C:T	BRAINEAC	HIPP	ENSG00000238083	NA	0.00698086	-2.74504	0.0190255	C	NA	17	43901001	LRRC37A2	1
17:43901001:C:T	BRAINEAC	HIPP	ENSG00000238083	NA	3.37429e-12	7.74574	7.53818e-12	C	NA	17	43901001	LRRC37A2	1
17:43901238:A:G	BRAINEAC	HIPP	ENSG00000120071	NA	1.13619e-06	-5.12829	8.38637e-06	A	NA	17	43901238	KANSL1	1
17:43901238:A:G	BRAINEAC	HIPP	ENSG00000120088	NA	5.33103e-05	-4.19126	0.000389171	A	NA	17	43901238	CRHR1	1
17:43901238:A:G	BRAINEAC	HIPP	ENSG00000176681	NA	0.00622729	-2.78472	0.0131704	A	NA	17	43901238	LRRC37A	1
17:43901238:A:G	BRAINEAC	HIPP	ENSG00000176809	NA	0.00622729	-2.78472	0.0131704	A	NA	17	43901238	LRRC37A3	1
17:43901238:A:G	BRAINEAC	HIPP	ENSG00000176809	NA	1.183e-12	7.94479	3.35728e-12	A	NA	17	43901238	LRRC37A3	1
17:43901238:A:G	BRAINEAC	HIPP	ENSG00000238083	NA	0.00816594	-2.68989	0.0190255	A	NA	17	43901238	LRRC37A2	1
17:43901238:A:G	BRAINEAC	HIPP	ENSG00000238083	NA	0.00622729	-2.78472	0.0131704	A	NA	17	43901238	LRRC37A2	1
17:43901238:A:G	BRAINEAC	HIPP	ENSG00000238083	NA	1.183e-12	7.94479	3.35728e-12	A	NA	17	43901238	LRRC37A2	1
17:43901528:C:T	BRAINEAC	HIPP	ENSG00000120071	NA	1.13619e-06	-5.12829	8.38637e-06	T	NA	17	43901528	KANSL1	1
17:43901528:C:T	BRAINEAC	HIPP	ENSG00000120088	NA	5.33103e-05	-4.19126	0.000389171	T	NA	17	43901528	CRHR1	1
17:43901528:C:T	BRAINEAC	HIPP	ENSG00000176681	NA	0.00622729	-2.78472	0.0131704	T	NA	17	43901528	LRRC37A	1
17:43901528:C:T	BRAINEAC	HIPP	ENSG00000176809	NA	0.00622729	-2.78472	0.0131704	T	NA	17	43901528	LRRC37A3	1
17:43901528:C:T	BRAINEAC	HIPP	ENSG00000176809	NA	1.183e-12	7.94479	3.35728e-12	T	NA	17	43901528	LRRC37A3	1
17:43901528:C:T	BRAINEAC	HIPP	ENSG00000238083	NA	0.00816594	-2.68989	0.0190255	T	NA	17	43901528	LRRC37A2	1
17:43901528:C:T	BRAINEAC	HIPP	ENSG00000238083	NA	0.00622729	-2.78472	0.0131704	T	NA	17	43901528	LRRC37A2	1
17:43901528:C:T	BRAINEAC	HIPP	ENSG00000238083	NA	1.183e-12	7.94479	3.35728e-12	T	NA	17	43901528	LRRC37A2	1
17:43901558:A:G	BRAINEAC	HIPP	ENSG00000120071	NA	1.13316e-06	-5.12891	8.38637e-06	A	NA	17	43901558	KANSL1	1
17:43901558:A:G	BRAINEAC	HIPP	ENSG00000120088	NA	5.33711e-05	-4.19096	0.000389171	A	NA	17	43901558	CRHR1	1
17:43901558:A:G	BRAINEAC	HIPP	ENSG00000176681	NA	0.0062272	-2.78473	0.0131704	A	NA	17	43901558	LRRC37A	1
17:43901558:A:G	BRAINEAC	HIPP	ENSG00000176809	NA	0.0062272	-2.78473	0.0131704	A	NA	17	43901558	LRRC37A3	1
17:43901558:A:G	BRAINEAC	HIPP	ENSG00000176809	NA	1.19494e-12	7.94289	3.35728e-12	A	NA	17	43901558	LRRC37A3	1
17:43901558:A:G	BRAINEAC	HIPP	ENSG00000238083	NA	0.00818755	-2.68896	0.0190255	A	NA	17	43901558	LRRC37A2	1
17:43901558:A:G	BRAINEAC	HIPP	ENSG00000238083	NA	0.0062272	-2.78473	0.0131704	A	NA	17	43901558	LRRC37A2	1
17:43901558:A:G	BRAINEAC	HIPP	ENSG00000238083	NA	1.19494e-12	7.94289	3.35728e-12	A	NA	17	43901558	LRRC37A2	1
17:43902216:C:T	BRAINEAC	HIPP	ENSG00000120071	NA	1.13619e-06	-5.12829	8.38637e-06	C	NA	17	43902216	KANSL1	1
17:43902216:C:T	BRAINEAC	HIPP	ENSG00000120088	NA	5.33103e-05	-4.19126	0.000389171	C	NA	17	43902216	CRHR1	1
17:43902216:C:T	BRAINEAC	HIPP	ENSG00000176681	NA	0.00622729	-2.78472	0.0131704	C	NA	17	43902216	LRRC37A	1
17:43902216:C:T	BRAINEAC	HIPP	ENSG00000176809	NA	0.00622729	-2.78472	0.0131704	C	NA	17	43902216	LRRC37A3	1
17:43902216:C:T	BRAINEAC	HIPP	ENSG00000176809	NA	1.183e-12	7.94479	3.35728e-12	C	NA	17	43902216	LRRC37A3	1
17:43902216:C:T	BRAINEAC	HIPP	ENSG00000238083	NA	0.00816594	-2.68989	0.0190255	C	NA	17	43902216	LRRC37A2	1
17:43902216:C:T	BRAINEAC	HIPP	ENSG00000238083	NA	0.00622729	-2.78472	0.0131704	C	NA	17	43902216	LRRC37A2	1
17:43902216:C:T	BRAINEAC	HIPP	ENSG00000238083	NA	1.183e-12	7.94479	3.35728e-12	C	NA	17	43902216	LRRC37A2	1
17:43902505:C:T	BRAINEAC	HIPP	ENSG00000120071	NA	1.13619e-06	-5.12829	8.38637e-06	C	NA	17	43902505	KANSL1	1
17:43902505:C:T	BRAINEAC	HIPP	ENSG00000120088	NA	5.33103e-05	-4.19126	0.000389171	C	NA	17	43902505	CRHR1	1
17:43902505:C:T	BRAINEAC	HIPP	ENSG00000176681	NA	0.00622729	-2.78472	0.0131704	C	NA	17	43902505	LRRC37A	1
17:43902505:C:T	BRAINEAC	HIPP	ENSG00000176809	NA	0.00622729	-2.78472	0.0131704	C	NA	17	43902505	LRRC37A3	1
17:43902505:C:T	BRAINEAC	HIPP	ENSG00000176809	NA	1.183e-12	7.94479	3.35728e-12	C	NA	17	43902505	LRRC37A3	1
17:43902505:C:T	BRAINEAC	HIPP	ENSG00000238083	NA	0.00816594	-2.68989	0.0190255	C	NA	17	43902505	LRRC37A2	1
17:43902505:C:T	BRAINEAC	HIPP	ENSG00000238083	NA	0.00622729	-2.78472	0.0131704	C	NA	17	43902505	LRRC37A2	1
17:43902505:C:T	BRAINEAC	HIPP	ENSG00000238083	NA	1.183e-12	7.94479	3.35728e-12	C	NA	17	43902505	LRRC37A2	1
17:43902522:A:G	BRAINEAC	HIPP	ENSG00000120071	NA	1.13619e-06	-5.12829	8.38637e-06	G	NA	17	43902522	KANSL1	1
17:43902522:A:G	BRAINEAC	HIPP	ENSG00000120088	NA	5.33103e-05	-4.19126	0.000389171	G	NA	17	43902522	CRHR1	1
17:43902522:A:G	BRAINEAC	HIPP	ENSG00000176681	NA	0.00622729	-2.78472	0.0131704	G	NA	17	43902522	LRRC37A	1
17:43902522:A:G	BRAINEAC	HIPP	ENSG00000176809	NA	0.00622729	-2.78472	0.0131704	G	NA	17	43902522	LRRC37A3	1
17:43902522:A:G	BRAINEAC	HIPP	ENSG00000176809	NA	1.183e-12	7.94479	3.35728e-12	G	NA	17	43902522	LRRC37A3	1
17:43902522:A:G	BRAINEAC	HIPP	ENSG00000238083	NA	0.00816594	-2.68989	0.0190255	G	NA	17	43902522	LRRC37A2	1
17:43902522:A:G	BRAINEAC	HIPP	ENSG00000238083	NA	0.00622729	-2.78472	0.0131704	G	NA	17	43902522	LRRC37A2	1
17:43902522:A:G	BRAINEAC	HIPP	ENSG00000238083	NA	1.183e-12	7.94479	3.35728e-12	G	NA	17	43902522	LRRC37A2	1
17:43902541:A:G	BRAINEAC	HIPP	ENSG00000120071	NA	1.42437e-06	-5.07622	1.006e-05	A	NA	17	43902541	KANSL1	1
17:43902541:A:G	BRAINEAC	HIPP	ENSG00000120088	NA	5.22972e-05	-4.19625	0.000389171	A	NA	17	43902541	CRHR1	1
17:43902541:A:G	BRAINEAC	HIPP	ENSG00000176681	NA	0.00706509	-2.74085	0.0134325	A	NA	17	43902541	LRRC37A	1
17:43902541:A:G	BRAINEAC	HIPP	ENSG00000176809	NA	0.00706509	-2.74085	0.0134325	A	NA	17	43902541	LRRC37A3	1
17:43902541:A:G	BRAINEAC	HIPP	ENSG00000176809	NA	8.98108e-13	7.99687	3.35728e-12	A	NA	17	43902541	LRRC37A3	1
17:43902541:A:G	BRAINEAC	HIPP	ENSG00000238083	NA	0.00801762	-2.69638	0.0190255	A	NA	17	43902541	LRRC37A2	1
17:43902541:A:G	BRAINEAC	HIPP	ENSG00000238083	NA	0.00706509	-2.74085	0.0134325	A	NA	17	43902541	LRRC37A2	1
17:43902541:A:G	BRAINEAC	HIPP	ENSG00000238083	NA	8.98108e-13	7.99687	3.35728e-12	A	NA	17	43902541	LRRC37A2	1
17:43902738:A:C	BRAINEAC	HIPP	ENSG00000120071	NA	1.13619e-06	-5.12829	8.38637e-06	C	NA	17	43902738	KANSL1	1
17:43902738:A:C	BRAINEAC	HIPP	ENSG00000120088	NA	5.33103e-05	-4.19126	0.000389171	C	NA	17	43902738	CRHR1	1
17:43902738:A:C	BRAINEAC	HIPP	ENSG00000176681	NA	0.00622729	-2.78472	0.0131704	C	NA	17	43902738	LRRC37A	1
17:43902738:A:C	BRAINEAC	HIPP	ENSG00000176809	NA	0.00622729	-2.78472	0.0131704	C	NA	17	43902738	LRRC37A3	1
17:43902738:A:C	BRAINEAC	HIPP	ENSG00000176809	NA	1.183e-12	7.94479	3.35728e-12	C	NA	17	43902738	LRRC37A3	1
17:43902738:A:C	BRAINEAC	HIPP	ENSG00000238083	NA	0.00816594	-2.68989	0.0190255	C	NA	17	43902738	LRRC37A2	1
17:43902738:A:C	BRAINEAC	HIPP	ENSG00000238083	NA	0.00622729	-2.78472	0.0131704	C	NA	17	43902738	LRRC37A2	1
17:43902738:A:C	BRAINEAC	HIPP	ENSG00000238083	NA	1.183e-12	7.94479	3.35728e-12	C	NA	17	43902738	LRRC37A2	1
17:43902799:A:G	BRAINEAC	HIPP	ENSG00000120071	NA	1.13619e-06	-5.12829	8.38637e-06	NA	NA	17	43902799	KANSL1	1
17:43902799:A:G	BRAINEAC	HIPP	ENSG00000120088	NA	5.33103e-05	-4.19126	0.000389171	NA	NA	17	43902799	CRHR1	1
17:43902799:A:G	BRAINEAC	HIPP	ENSG00000176681	NA	0.00622729	-2.78472	0.0131704	NA	NA	17	43902799	LRRC37A	1
17:43902799:A:G	BRAINEAC	HIPP	ENSG00000176809	NA	0.00622729	-2.78472	0.0131704	NA	NA	17	43902799	LRRC37A3	1
17:43902799:A:G	BRAINEAC	HIPP	ENSG00000176809	NA	1.183e-12	7.94479	3.35728e-12	NA	NA	17	43902799	LRRC37A3	1
17:43902799:A:G	BRAINEAC	HIPP	ENSG00000238083	NA	0.00816594	-2.68989	0.0190255	NA	NA	17	43902799	LRRC37A2	1
17:43902799:A:G	BRAINEAC	HIPP	ENSG00000238083	NA	0.00622729	-2.78472	0.0131704	NA	NA	17	43902799	LRRC37A2	1
17:43902799:A:G	BRAINEAC	HIPP	ENSG00000238083	NA	1.183e-12	7.94479	3.35728e-12	NA	NA	17	43902799	LRRC37A2	1
17:43902842:C:T	BRAINEAC	HIPP	ENSG00000120071	NA	1.17128e-06	-5.1213	8.47134e-06	NA	NA	17	43902842	KANSL1	1
17:43902842:C:T	BRAINEAC	HIPP	ENSG00000120088	NA	5.38746e-05	-4.18851	0.000389171	NA	NA	17	43902842	CRHR1	1
17:43902842:C:T	BRAINEAC	HIPP	ENSG00000176681	NA	0.0059787	-2.79878	0.0131704	NA	NA	17	43902842	LRRC37A	1
17:43902842:C:T	BRAINEAC	HIPP	ENSG00000176809	NA	0.0059787	-2.79878	0.0131704	NA	NA	17	43902842	LRRC37A3	1
17:43902842:C:T	BRAINEAC	HIPP	ENSG00000176809	NA	1.27894e-12	7.93003	3.36177e-12	NA	NA	17	43902842	LRRC37A3	1
17:43902842:C:T	BRAINEAC	HIPP	ENSG00000238083	NA	0.00836708	-2.68126	0.0190255	NA	NA	17	43902842	LRRC37A2	1
17:43902842:C:T	BRAINEAC	HIPP	ENSG00000238083	NA	0.0059787	-2.79878	0.0131704	NA	NA	17	43902842	LRRC37A2	1
17:43902842:C:T	BRAINEAC	HIPP	ENSG00000238083	NA	1.27894e-12	7.93003	3.36177e-12	NA	NA	17	43902842	LRRC37A2	1
17:43902861:A:C	BRAINEAC	HIPP	ENSG00000120071	NA	1.17128e-06	-5.1213	8.47134e-06	C	NA	17	43902861	KANSL1	1
17:43902861:A:C	BRAINEAC	HIPP	ENSG00000120088	NA	5.38746e-05	-4.18851	0.000389171	C	NA	17	43902861	CRHR1	1
17:43902861:A:C	BRAINEAC	HIPP	ENSG00000176681	NA	0.0059787	-2.79878	0.0131704	C	NA	17	43902861	LRRC37A	1
17:43902861:A:C	BRAINEAC	HIPP	ENSG00000176809	NA	0.0059787	-2.79878	0.0131704	C	NA	17	43902861	LRRC37A3	1
17:43902861:A:C	BRAINEAC	HIPP	ENSG00000176809	NA	1.27894e-12	7.93003	3.36177e-12	C	NA	17	43902861	LRRC37A3	1
17:43902861:A:C	BRAINEAC	HIPP	ENSG00000238083	NA	0.00836708	-2.68126	0.0190255	C	NA	17	43902861	LRRC37A2	1
17:43902861:A:C	BRAINEAC	HIPP	ENSG00000238083	NA	0.0059787	-2.79878	0.0131704	C	NA	17	43902861	LRRC37A2	1
17:43902861:A:C	BRAINEAC	HIPP	ENSG00000238083	NA	1.27894e-12	7.93003	3.36177e-12	C	NA	17	43902861	LRRC37A2	1
17:43902944:C:T	BRAINEAC	HIPP	ENSG00000120071	NA	1.13619e-06	-5.12829	8.38637e-06	C	NA	17	43902944	KANSL1	1
17:43902944:C:T	BRAINEAC	HIPP	ENSG00000120088	NA	5.33103e-05	-4.19126	0.000389171	C	NA	17	43902944	CRHR1	1
17:43902944:C:T	BRAINEAC	HIPP	ENSG00000176681	NA	0.00622729	-2.78472	0.0131704	C	NA	17	43902944	LRRC37A	1
17:43902944:C:T	BRAINEAC	HIPP	ENSG00000176809	NA	0.00622729	-2.78472	0.0131704	C	NA	17	43902944	LRRC37A3	1
17:43902944:C:T	BRAINEAC	HIPP	ENSG00000176809	NA	1.183e-12	7.94479	3.35728e-12	C	NA	17	43902944	LRRC37A3	1
17:43902944:C:T	BRAINEAC	HIPP	ENSG00000238083	NA	0.00816594	-2.68989	0.0190255	C	NA	17	43902944	LRRC37A2	1
17:43902944:C:T	BRAINEAC	HIPP	ENSG00000238083	NA	0.00622729	-2.78472	0.0131704	C	NA	17	43902944	LRRC37A2	1
17:43902944:C:T	BRAINEAC	HIPP	ENSG00000238083	NA	1.183e-12	7.94479	3.35728e-12	C	NA	17	43902944	LRRC37A2	1
17:43902997:A:G	BRAINEAC	HIPP	ENSG00000120071	NA	1.13619e-06	-5.12829	8.38637e-06	G	NA	17	43902997	KANSL1	1
17:43902997:A:G	BRAINEAC	HIPP	ENSG00000120088	NA	5.33103e-05	-4.19126	0.000389171	G	NA	17	43902997	CRHR1	1
17:43902997:A:G	BRAINEAC	HIPP	ENSG00000176681	NA	0.00622729	-2.78472	0.0131704	G	NA	17	43902997	LRRC37A	1
17:43902997:A:G	BRAINEAC	HIPP	ENSG00000176809	NA	0.00622729	-2.78472	0.0131704	G	NA	17	43902997	LRRC37A3	1
17:43902997:A:G	BRAINEAC	HIPP	ENSG00000176809	NA	1.183e-12	7.94479	3.35728e-12	G	NA	17	43902997	LRRC37A3	1
17:43902997:A:G	BRAINEAC	HIPP	ENSG00000238083	NA	0.00816594	-2.68989	0.0190255	G	NA	17	43902997	LRRC37A2	1
17:43902997:A:G	BRAINEAC	HIPP	ENSG00000238083	NA	0.00622729	-2.78472	0.0131704	G	NA	17	43902997	LRRC37A2	1
17:43902997:A:G	BRAINEAC	HIPP	ENSG00000238083	NA	1.183e-12	7.94479	3.35728e-12	G	NA	17	43902997	LRRC37A2	1
17:43903089:C:T	BRAINEAC	HIPP	ENSG00000120071	NA	1.13619e-06	-5.12829	8.38637e-06	C	NA	17	43903089	KANSL1	1
17:43903089:C:T	BRAINEAC	HIPP	ENSG00000120088	NA	5.33103e-05	-4.19126	0.000389171	C	NA	17	43903089	CRHR1	1
17:43903089:C:T	BRAINEAC	HIPP	ENSG00000176681	NA	0.00622729	-2.78472	0.0131704	C	NA	17	43903089	LRRC37A	1
17:43903089:C:T	BRAINEAC	HIPP	ENSG00000176809	NA	0.00622729	-2.78472	0.0131704	C	NA	17	43903089	LRRC37A3	1
17:43903089:C:T	BRAINEAC	HIPP	ENSG00000176809	NA	1.183e-12	7.94479	3.35728e-12	C	NA	17	43903089	LRRC37A3	1
17:43903089:C:T	BRAINEAC	HIPP	ENSG00000238083	NA	0.00816594	-2.68989	0.0190255	C	NA	17	43903089	LRRC37A2	1
17:43903089:C:T	BRAINEAC	HIPP	ENSG00000238083	NA	0.00622729	-2.78472	0.0131704	C	NA	17	43903089	LRRC37A2	1
17:43903089:C:T	BRAINEAC	HIPP	ENSG00000238083	NA	1.183e-12	7.94479	3.35728e-12	C	NA	17	43903089	LRRC37A2	1
17:43903106:A:G	BRAINEAC	HIPP	ENSG00000120071	NA	1.13619e-06	-5.12829	8.38637e-06	A	NA	17	43903106	KANSL1	1
17:43903106:A:G	BRAINEAC	HIPP	ENSG00000120088	NA	5.33103e-05	-4.19126	0.000389171	A	NA	17	43903106	CRHR1	1
17:43903106:A:G	BRAINEAC	HIPP	ENSG00000176681	NA	0.00622729	-2.78472	0.0131704	A	NA	17	43903106	LRRC37A	1
17:43903106:A:G	BRAINEAC	HIPP	ENSG00000176809	NA	0.00622729	-2.78472	0.0131704	A	NA	17	43903106	LRRC37A3	1
17:43903106:A:G	BRAINEAC	HIPP	ENSG00000176809	NA	1.183e-12	7.94479	3.35728e-12	A	NA	17	43903106	LRRC37A3	1
17:43903106:A:G	BRAINEAC	HIPP	ENSG00000238083	NA	0.00816594	-2.68989	0.0190255	A	NA	17	43903106	LRRC37A2	1
17:43903106:A:G	BRAINEAC	HIPP	ENSG00000238083	NA	0.00622729	-2.78472	0.0131704	A	NA	17	43903106	LRRC37A2	1
17:43903106:A:G	BRAINEAC	HIPP	ENSG00000238083	NA	1.183e-12	7.94479	3.35728e-12	A	NA	17	43903106	LRRC37A2	1
17:43903298:A:G	BRAINEAC	HIPP	ENSG00000120071	NA	1.13619e-06	-5.12829	8.38637e-06	G	NA	17	43903298	KANSL1	1
17:43903298:A:G	BRAINEAC	HIPP	ENSG00000120088	NA	5.33103e-05	-4.19126	0.000389171	G	NA	17	43903298	CRHR1	1
17:43903298:A:G	BRAINEAC	HIPP	ENSG00000176681	NA	0.00622729	-2.78472	0.0131704	G	NA	17	43903298	LRRC37A	1
17:43903298:A:G	BRAINEAC	HIPP	ENSG00000176809	NA	0.00622729	-2.78472	0.0131704	G	NA	17	43903298	LRRC37A3	1
17:43903298:A:G	BRAINEAC	HIPP	ENSG00000176809	NA	1.183e-12	7.94479	3.35728e-12	G	NA	17	43903298	LRRC37A3	1
17:43903298:A:G	BRAINEAC	HIPP	ENSG00000238083	NA	0.00816594	-2.68989	0.0190255	G	NA	17	43903298	LRRC37A2	1
17:43903298:A:G	BRAINEAC	HIPP	ENSG00000238083	NA	0.00622729	-2.78472	0.0131704	G	NA	17	43903298	LRRC37A2	1
17:43903298:A:G	BRAINEAC	HIPP	ENSG00000238083	NA	1.183e-12	7.94479	3.35728e-12	G	NA	17	43903298	LRRC37A2	1
17:43903336:A:G	BRAINEAC	HIPP	ENSG00000120071	NA	1.13619e-06	-5.12829	8.38637e-06	G	NA	17	43903336	KANSL1	1
17:43903336:A:G	BRAINEAC	HIPP	ENSG00000120088	NA	5.33103e-05	-4.19126	0.000389171	G	NA	17	43903336	CRHR1	1
17:43903336:A:G	BRAINEAC	HIPP	ENSG00000176681	NA	0.00622729	-2.78472	0.0131704	G	NA	17	43903336	LRRC37A	1
17:43903336:A:G	BRAINEAC	HIPP	ENSG00000176809	NA	0.00622729	-2.78472	0.0131704	G	NA	17	43903336	LRRC37A3	1
17:43903336:A:G	BRAINEAC	HIPP	ENSG00000176809	NA	1.183e-12	7.94479	3.35728e-12	G	NA	17	43903336	LRRC37A3	1
17:43903336:A:G	BRAINEAC	HIPP	ENSG00000238083	NA	0.00816594	-2.68989	0.0190255	G	NA	17	43903336	LRRC37A2	1
17:43903336:A:G	BRAINEAC	HIPP	ENSG00000238083	NA	0.00622729	-2.78472	0.0131704	G	NA	17	43903336	LRRC37A2	1
17:43903336:A:G	BRAINEAC	HIPP	ENSG00000238083	NA	1.183e-12	7.94479	3.35728e-12	G	NA	17	43903336	LRRC37A2	1
17:43903485:C:G	BRAINEAC	HIPP	ENSG00000120071	NA	1.13619e-06	-5.12829	8.38637e-06	G	NA	17	43903485	KANSL1	1
17:43903485:C:G	BRAINEAC	HIPP	ENSG00000120088	NA	5.33103e-05	-4.19126	0.000389171	G	NA	17	43903485	CRHR1	1
17:43903485:C:G	BRAINEAC	HIPP	ENSG00000176681	NA	0.00622729	-2.78472	0.0131704	G	NA	17	43903485	LRRC37A	1
17:43903485:C:G	BRAINEAC	HIPP	ENSG00000176809	NA	0.00622729	-2.78472	0.0131704	G	NA	17	43903485	LRRC37A3	1
17:43903485:C:G	BRAINEAC	HIPP	ENSG00000176809	NA	1.183e-12	7.94479	3.35728e-12	G	NA	17	43903485	LRRC37A3	1
17:43903485:C:G	BRAINEAC	HIPP	ENSG00000238083	NA	0.00816594	-2.68989	0.0190255	G	NA	17	43903485	LRRC37A2	1
17:43903485:C:G	BRAINEAC	HIPP	ENSG00000238083	NA	0.00622729	-2.78472	0.0131704	G	NA	17	43903485	LRRC37A2	1
17:43903485:C:G	BRAINEAC	HIPP	ENSG00000238083	NA	1.183e-12	7.94479	3.35728e-12	G	NA	17	43903485	LRRC37A2	1
17:43903546:A:G	BRAINEAC	HIPP	ENSG00000120071	NA	1.13619e-06	-5.12829	8.38637e-06	A	NA	17	43903546	KANSL1	1
17:43903546:A:G	BRAINEAC	HIPP	ENSG00000120088	NA	5.33103e-05	-4.19126	0.000389171	A	NA	17	43903546	CRHR1	1
17:43903546:A:G	BRAINEAC	HIPP	ENSG00000176681	NA	0.00622729	-2.78472	0.0131704	A	NA	17	43903546	LRRC37A	1
17:43903546:A:G	BRAINEAC	HIPP	ENSG00000176809	NA	0.00622729	-2.78472	0.0131704	A	NA	17	43903546	LRRC37A3	1
17:43903546:A:G	BRAINEAC	HIPP	ENSG00000176809	NA	1.183e-12	7.94479	3.35728e-12	A	NA	17	43903546	LRRC37A3	1
17:43903546:A:G	BRAINEAC	HIPP	ENSG00000238083	NA	0.00816594	-2.68989	0.0190255	A	NA	17	43903546	LRRC37A2	1
17:43903546:A:G	BRAINEAC	HIPP	ENSG00000238083	NA	0.00622729	-2.78472	0.0131704	A	NA	17	43903546	LRRC37A2	1
17:43903546:A:G	BRAINEAC	HIPP	ENSG00000238083	NA	1.183e-12	7.94479	3.35728e-12	A	NA	17	43903546	LRRC37A2	1
17:43903548:C:T	BRAINEAC	HIPP	ENSG00000120071	NA	1.13619e-06	-5.12829	8.38637e-06	C	NA	17	43903548	KANSL1	1
17:43903548:C:T	BRAINEAC	HIPP	ENSG00000120088	NA	5.33103e-05	-4.19126	0.000389171	C	NA	17	43903548	CRHR1	1
17:43903548:C:T	BRAINEAC	HIPP	ENSG00000176681	NA	0.00622729	-2.78472	0.0131704	C	NA	17	43903548	LRRC37A	1
17:43903548:C:T	BRAINEAC	HIPP	ENSG00000176809	NA	0.00622729	-2.78472	0.0131704	C	NA	17	43903548	LRRC37A3	1
17:43903548:C:T	BRAINEAC	HIPP	ENSG00000176809	NA	1.183e-12	7.94479	3.35728e-12	C	NA	17	43903548	LRRC37A3	1
17:43903548:C:T	BRAINEAC	HIPP	ENSG00000238083	NA	0.00816594	-2.68989	0.0190255	C	NA	17	43903548	LRRC37A2	1
17:43903548:C:T	BRAINEAC	HIPP	ENSG00000238083	NA	0.00622729	-2.78472	0.0131704	C	NA	17	43903548	LRRC37A2	1
17:43903548:C:T	BRAINEAC	HIPP	ENSG00000238083	NA	1.183e-12	7.94479	3.35728e-12	C	NA	17	43903548	LRRC37A2	1
17:43903842:C:T	BRAINEAC	HIPP	ENSG00000120071	NA	1.11021e-06	-5.1336	8.38637e-06	C	NA	17	43903842	KANSL1	1
17:43903842:C:T	BRAINEAC	HIPP	ENSG00000120088	NA	5.45826e-05	-4.18511	0.000389756	C	NA	17	43903842	CRHR1	1
17:43903842:C:T	BRAINEAC	HIPP	ENSG00000176681	NA	0.00644508	-2.77282	0.0131704	C	NA	17	43903842	LRRC37A	1
17:43903842:C:T	BRAINEAC	HIPP	ENSG00000176809	NA	0.00644508	-2.77282	0.0131704	C	NA	17	43903842	LRRC37A3	1
17:43903842:C:T	BRAINEAC	HIPP	ENSG00000176809	NA	9.97002e-13	7.97713	3.35728e-12	C	NA	17	43903842	LRRC37A3	1
17:43903842:C:T	BRAINEAC	HIPP	ENSG00000238083	NA	0.00969266	-2.62868	0.0200992	C	NA	17	43903842	LRRC37A2	1
17:43903842:C:T	BRAINEAC	HIPP	ENSG00000238083	NA	0.00644508	-2.77282	0.0131704	C	NA	17	43903842	LRRC37A2	1
17:43903842:C:T	BRAINEAC	HIPP	ENSG00000238083	NA	9.97002e-13	7.97713	3.35728e-12	C	NA	17	43903842	LRRC37A2	1
17:43904110:C:G	BRAINEAC	HIPP	ENSG00000120071	NA	1.13619e-06	-5.12829	8.38637e-06	G	NA	17	43904110	KANSL1	1
17:43904110:C:G	BRAINEAC	HIPP	ENSG00000120088	NA	5.33103e-05	-4.19126	0.000389171	G	NA	17	43904110	CRHR1	1
17:43904110:C:G	BRAINEAC	HIPP	ENSG00000176681	NA	0.00622729	-2.78472	0.0131704	G	NA	17	43904110	LRRC37A	1
17:43904110:C:G	BRAINEAC	HIPP	ENSG00000176809	NA	0.00622729	-2.78472	0.0131704	G	NA	17	43904110	LRRC37A3	1
17:43904110:C:G	BRAINEAC	HIPP	ENSG00000176809	NA	1.183e-12	7.94479	3.35728e-12	G	NA	17	43904110	LRRC37A3	1
17:43904110:C:G	BRAINEAC	HIPP	ENSG00000238083	NA	0.00816594	-2.68989	0.0190255	G	NA	17	43904110	LRRC37A2	1
17:43904110:C:G	BRAINEAC	HIPP	ENSG00000238083	NA	0.00622729	-2.78472	0.0131704	G	NA	17	43904110	LRRC37A2	1
17:43904110:C:G	BRAINEAC	HIPP	ENSG00000238083	NA	1.183e-12	7.94479	3.35728e-12	G	NA	17	43904110	LRRC37A2	1
17:43904397:C:T	BRAINEAC	HIPP	ENSG00000120071	NA	1.13619e-06	-5.12829	8.38637e-06	NA	NA	17	43904397	KANSL1	1
17:43904397:C:T	BRAINEAC	HIPP	ENSG00000120088	NA	5.33103e-05	-4.19126	0.000389171	NA	NA	17	43904397	CRHR1	1
17:43904397:C:T	BRAINEAC	HIPP	ENSG00000176681	NA	0.00622729	-2.78472	0.0131704	NA	NA	17	43904397	LRRC37A	1
17:43904397:C:T	BRAINEAC	HIPP	ENSG00000176809	NA	0.00622729	-2.78472	0.0131704	NA	NA	17	43904397	LRRC37A3	1
17:43904397:C:T	BRAINEAC	HIPP	ENSG00000176809	NA	1.183e-12	7.94479	3.35728e-12	NA	NA	17	43904397	LRRC37A3	1
17:43904397:C:T	BRAINEAC	HIPP	ENSG00000238083	NA	0.00816594	-2.68989	0.0190255	NA	NA	17	43904397	LRRC37A2	1
17:43904397:C:T	BRAINEAC	HIPP	ENSG00000238083	NA	0.00622729	-2.78472	0.0131704	NA	NA	17	43904397	LRRC37A2	1
17:43904397:C:T	BRAINEAC	HIPP	ENSG00000238083	NA	1.183e-12	7.94479	3.35728e-12	NA	NA	17	43904397	LRRC37A2	1
17:43904528:C:T	BRAINEAC	HIPP	ENSG00000120071	NA	1.13619e-06	-5.12829	8.38637e-06	T	NA	17	43904528	KANSL1	1
17:43904528:C:T	BRAINEAC	HIPP	ENSG00000120088	NA	5.33103e-05	-4.19126	0.000389171	T	NA	17	43904528	CRHR1	1
17:43904528:C:T	BRAINEAC	HIPP	ENSG00000176681	NA	0.00622729	-2.78472	0.0131704	T	NA	17	43904528	LRRC37A	1
17:43904528:C:T	BRAINEAC	HIPP	ENSG00000176809	NA	0.00622729	-2.78472	0.0131704	T	NA	17	43904528	LRRC37A3	1
17:43904528:C:T	BRAINEAC	HIPP	ENSG00000176809	NA	1.183e-12	7.94479	3.35728e-12	T	NA	17	43904528	LRRC37A3	1
17:43904528:C:T	BRAINEAC	HIPP	ENSG00000238083	NA	0.00816594	-2.68989	0.0190255	T	NA	17	43904528	LRRC37A2	1
17:43904528:C:T	BRAINEAC	HIPP	ENSG00000238083	NA	0.00622729	-2.78472	0.0131704	T	NA	17	43904528	LRRC37A2	1
17:43904528:C:T	BRAINEAC	HIPP	ENSG00000238083	NA	1.183e-12	7.94479	3.35728e-12	T	NA	17	43904528	LRRC37A2	1
17:43904610:C:T	BRAINEAC	HIPP	ENSG00000120071	NA	1.13619e-06	-5.12829	8.38637e-06	C	NA	17	43904610	KANSL1	1
17:43904610:C:T	BRAINEAC	HIPP	ENSG00000120088	NA	5.33103e-05	-4.19126	0.000389171	C	NA	17	43904610	CRHR1	1
17:43904610:C:T	BRAINEAC	HIPP	ENSG00000176681	NA	0.00622729	-2.78472	0.0131704	C	NA	17	43904610	LRRC37A	1
17:43904610:C:T	BRAINEAC	HIPP	ENSG00000176809	NA	0.00622729	-2.78472	0.0131704	C	NA	17	43904610	LRRC37A3	1
17:43904610:C:T	BRAINEAC	HIPP	ENSG00000176809	NA	1.183e-12	7.94479	3.35728e-12	C	NA	17	43904610	LRRC37A3	1
17:43904610:C:T	BRAINEAC	HIPP	ENSG00000238083	NA	0.00816594	-2.68989	0.0190255	C	NA	17	43904610	LRRC37A2	1
17:43904610:C:T	BRAINEAC	HIPP	ENSG00000238083	NA	0.00622729	-2.78472	0.0131704	C	NA	17	43904610	LRRC37A2	1
17:43904610:C:T	BRAINEAC	HIPP	ENSG00000238083	NA	1.183e-12	7.94479	3.35728e-12	C	NA	17	43904610	LRRC37A2	1
17:43904673:C:T	BRAINEAC	HIPP	ENSG00000120071	NA	1.13619e-06	-5.12829	8.38637e-06	C	NA	17	43904673	KANSL1	1
17:43904673:C:T	BRAINEAC	HIPP	ENSG00000120088	NA	5.33103e-05	-4.19126	0.000389171	C	NA	17	43904673	CRHR1	1
17:43904673:C:T	BRAINEAC	HIPP	ENSG00000176681	NA	0.00622729	-2.78472	0.0131704	C	NA	17	43904673	LRRC37A	1
17:43904673:C:T	BRAINEAC	HIPP	ENSG00000176809	NA	0.00622729	-2.78472	0.0131704	C	NA	17	43904673	LRRC37A3	1
17:43904673:C:T	BRAINEAC	HIPP	ENSG00000176809	NA	1.183e-12	7.94479	3.35728e-12	C	NA	17	43904673	LRRC37A3	1
17:43904673:C:T	BRAINEAC	HIPP	ENSG00000238083	NA	0.00816594	-2.68989	0.0190255	C	NA	17	43904673	LRRC37A2	1
17:43904673:C:T	BRAINEAC	HIPP	ENSG00000238083	NA	0.00622729	-2.78472	0.0131704	C	NA	17	43904673	LRRC37A2	1
17:43904673:C:T	BRAINEAC	HIPP	ENSG00000238083	NA	1.183e-12	7.94479	3.35728e-12	C	NA	17	43904673	LRRC37A2	1
17:43904948:C:G	BRAINEAC	HIPP	ENSG00000120071	NA	1.13619e-06	-5.12829	8.38637e-06	G	NA	17	43904948	KANSL1	1
17:43904948:C:G	BRAINEAC	HIPP	ENSG00000120088	NA	5.33103e-05	-4.19126	0.000389171	G	NA	17	43904948	CRHR1	1
17:43904948:C:G	BRAINEAC	HIPP	ENSG00000176681	NA	0.00622729	-2.78472	0.0131704	G	NA	17	43904948	LRRC37A	1
17:43904948:C:G	BRAINEAC	HIPP	ENSG00000176809	NA	0.00622729	-2.78472	0.0131704	G	NA	17	43904948	LRRC37A3	1
17:43904948:C:G	BRAINEAC	HIPP	ENSG00000176809	NA	1.183e-12	7.94479	3.35728e-12	G	NA	17	43904948	LRRC37A3	1
17:43904948:C:G	BRAINEAC	HIPP	ENSG00000238083	NA	0.00816594	-2.68989	0.0190255	G	NA	17	43904948	LRRC37A2	1
17:43904948:C:G	BRAINEAC	HIPP	ENSG00000238083	NA	0.00622729	-2.78472	0.0131704	G	NA	17	43904948	LRRC37A2	1
17:43904948:C:G	BRAINEAC	HIPP	ENSG00000238083	NA	1.183e-12	7.94479	3.35728e-12	G	NA	17	43904948	LRRC37A2	1
17:43905134:A:G	BRAINEAC	HIPP	ENSG00000120071	NA	1.17128e-06	-5.1213	8.47134e-06	G	NA	17	43905134	KANSL1	1
17:43905134:A:G	BRAINEAC	HIPP	ENSG00000120088	NA	5.38746e-05	-4.18851	0.000389171	G	NA	17	43905134	CRHR1	1
17:43905134:A:G	BRAINEAC	HIPP	ENSG00000176681	NA	0.0059787	-2.79878	0.0131704	G	NA	17	43905134	LRRC37A	1
17:43905134:A:G	BRAINEAC	HIPP	ENSG00000176809	NA	0.0059787	-2.79878	0.0131704	G	NA	17	43905134	LRRC37A3	1
17:43905134:A:G	BRAINEAC	HIPP	ENSG00000176809	NA	1.27894e-12	7.93003	3.36177e-12	G	NA	17	43905134	LRRC37A3	1
17:43905134:A:G	BRAINEAC	HIPP	ENSG00000238083	NA	0.00836708	-2.68126	0.0190255	G	NA	17	43905134	LRRC37A2	1
17:43905134:A:G	BRAINEAC	HIPP	ENSG00000238083	NA	0.0059787	-2.79878	0.0131704	G	NA	17	43905134	LRRC37A2	1
17:43905134:A:G	BRAINEAC	HIPP	ENSG00000238083	NA	1.27894e-12	7.93003	3.36177e-12	G	NA	17	43905134	LRRC37A2	1
17:43905313:C:G	BRAINEAC	HIPP	ENSG00000120071	NA	1.13619e-06	-5.12829	8.38637e-06	G	NA	17	43905313	KANSL1	1
17:43905313:C:G	BRAINEAC	HIPP	ENSG00000120088	NA	5.33103e-05	-4.19126	0.000389171	G	NA	17	43905313	CRHR1	1
17:43905313:C:G	BRAINEAC	HIPP	ENSG00000176681	NA	0.00622729	-2.78472	0.0131704	G	NA	17	43905313	LRRC37A	1
17:43905313:C:G	BRAINEAC	HIPP	ENSG00000176809	NA	0.00622729	-2.78472	0.0131704	G	NA	17	43905313	LRRC37A3	1
17:43905313:C:G	BRAINEAC	HIPP	ENSG00000176809	NA	1.183e-12	7.94479	3.35728e-12	G	NA	17	43905313	LRRC37A3	1
17:43905313:C:G	BRAINEAC	HIPP	ENSG00000238083	NA	0.00816594	-2.68989	0.0190255	G	NA	17	43905313	LRRC37A2	1
17:43905313:C:G	BRAINEAC	HIPP	ENSG00000238083	NA	0.00622729	-2.78472	0.0131704	G	NA	17	43905313	LRRC37A2	1
17:43905313:C:G	BRAINEAC	HIPP	ENSG00000238083	NA	1.183e-12	7.94479	3.35728e-12	G	NA	17	43905313	LRRC37A2	1
17:43905481:G:T	BRAINEAC	HIPP	ENSG00000120071	NA	1.13619e-06	-5.12829	8.38637e-06	T	NA	17	43905481	KANSL1	1
17:43905481:G:T	BRAINEAC	HIPP	ENSG00000120088	NA	5.33103e-05	-4.19126	0.000389171	T	NA	17	43905481	CRHR1	1
17:43905481:G:T	BRAINEAC	HIPP	ENSG00000176681	NA	0.00622729	-2.78472	0.0131704	T	NA	17	43905481	LRRC37A	1
17:43905481:G:T	BRAINEAC	HIPP	ENSG00000176809	NA	0.00622729	-2.78472	0.0131704	T	NA	17	43905481	LRRC37A3	1
17:43905481:G:T	BRAINEAC	HIPP	ENSG00000176809	NA	1.183e-12	7.94479	3.35728e-12	T	NA	17	43905481	LRRC37A3	1
17:43905481:G:T	BRAINEAC	HIPP	ENSG00000238083	NA	0.00816594	-2.68989	0.0190255	T	NA	17	43905481	LRRC37A2	1
17:43905481:G:T	BRAINEAC	HIPP	ENSG00000238083	NA	0.00622729	-2.78472	0.0131704	T	NA	17	43905481	LRRC37A2	1
17:43905481:G:T	BRAINEAC	HIPP	ENSG00000238083	NA	1.183e-12	7.94479	3.35728e-12	T	NA	17	43905481	LRRC37A2	1
17:43906726:A:C	BRAINEAC	HIPP	ENSG00000120071	NA	1.21882e-06	-5.11215	8.72922e-06	A	NA	17	43906726	KANSL1	1
17:43906726:A:C	BRAINEAC	HIPP	ENSG00000120088	NA	5.34254e-05	-4.19069	0.000389171	A	NA	17	43906726	CRHR1	1
17:43906726:A:C	BRAINEAC	HIPP	ENSG00000176681	NA	0.00638499	-2.77607	0.0131704	A	NA	17	43906726	LRRC37A	1
17:43906726:A:C	BRAINEAC	HIPP	ENSG00000176809	NA	0.00638499	-2.77607	0.0131704	A	NA	17	43906726	LRRC37A3	1
17:43906726:A:C	BRAINEAC	HIPP	ENSG00000176809	NA	1.09428e-12	7.95953	3.35728e-12	A	NA	17	43906726	LRRC37A3	1
17:43906726:A:C	BRAINEAC	HIPP	ENSG00000238083	NA	0.00826573	-2.68559	0.0190255	A	NA	17	43906726	LRRC37A2	1
17:43906726:A:C	BRAINEAC	HIPP	ENSG00000238083	NA	0.00638499	-2.77607	0.0131704	A	NA	17	43906726	LRRC37A2	1
17:43906726:A:C	BRAINEAC	HIPP	ENSG00000238083	NA	1.09428e-12	7.95953	3.35728e-12	A	NA	17	43906726	LRRC37A2	1
17:43906828:A:G	BRAINEAC	HIPP	ENSG00000120071	NA	1.21882e-06	-5.11215	8.72922e-06	G	NA	17	43906828	KANSL1	1
17:43906828:A:G	BRAINEAC	HIPP	ENSG00000120088	NA	5.34254e-05	-4.19069	0.000389171	G	NA	17	43906828	CRHR1	1
17:43906828:A:G	BRAINEAC	HIPP	ENSG00000176681	NA	0.00638499	-2.77607	0.0131704	G	NA	17	43906828	LRRC37A	1
17:43906828:A:G	BRAINEAC	HIPP	ENSG00000176809	NA	0.00638499	-2.77607	0.0131704	G	NA	17	43906828	LRRC37A3	1
17:43906828:A:G	BRAINEAC	HIPP	ENSG00000176809	NA	1.09428e-12	7.95953	3.35728e-12	G	NA	17	43906828	LRRC37A3	1
17:43906828:A:G	BRAINEAC	HIPP	ENSG00000238083	NA	0.00826573	-2.68559	0.0190255	G	NA	17	43906828	LRRC37A2	1
17:43906828:A:G	BRAINEAC	HIPP	ENSG00000238083	NA	0.00638499	-2.77607	0.0131704	G	NA	17	43906828	LRRC37A2	1
17:43906828:A:G	BRAINEAC	HIPP	ENSG00000238083	NA	1.09428e-12	7.95953	3.35728e-12	G	NA	17	43906828	LRRC37A2	1
17:43907143:A:G	BRAINEAC	HIPP	ENSG00000120071	NA	1.13619e-06	-5.12829	8.38637e-06	G	NA	17	43907143	KANSL1	1
17:43907143:A:G	BRAINEAC	HIPP	ENSG00000120088	NA	5.33103e-05	-4.19126	0.000389171	G	NA	17	43907143	CRHR1	1
17:43907143:A:G	BRAINEAC	HIPP	ENSG00000176681	NA	0.00622729	-2.78472	0.0131704	G	NA	17	43907143	LRRC37A	1
17:43907143:A:G	BRAINEAC	HIPP	ENSG00000176809	NA	0.00622729	-2.78472	0.0131704	G	NA	17	43907143	LRRC37A3	1
17:43907143:A:G	BRAINEAC	HIPP	ENSG00000176809	NA	1.183e-12	7.94479	3.35728e-12	G	NA	17	43907143	LRRC37A3	1
17:43907143:A:G	BRAINEAC	HIPP	ENSG00000238083	NA	0.00816594	-2.68989	0.0190255	G	NA	17	43907143	LRRC37A2	1
17:43907143:A:G	BRAINEAC	HIPP	ENSG00000238083	NA	0.00622729	-2.78472	0.0131704	G	NA	17	43907143	LRRC37A2	1
17:43907143:A:G	BRAINEAC	HIPP	ENSG00000238083	NA	1.183e-12	7.94479	3.35728e-12	G	NA	17	43907143	LRRC37A2	1
17:43907745:C:T	BRAINEAC	HIPP	ENSG00000120071	NA	1.35407e-06	-5.08791	9.6003e-06	C	NA	17	43907745	KANSL1	1
17:43907745:C:T	BRAINEAC	HIPP	ENSG00000120088	NA	5.63581e-05	-4.17677	0.000395388	C	NA	17	43907745	CRHR1	1
17:43907745:C:T	BRAINEAC	HIPP	ENSG00000176681	NA	0.00567043	-2.81696	0.0131704	C	NA	17	43907745	LRRC37A	1
17:43907745:C:T	BRAINEAC	HIPP	ENSG00000176809	NA	0.00567043	-2.81696	0.0131704	C	NA	17	43907745	LRRC37A3	1
17:43907745:C:T	BRAINEAC	HIPP	ENSG00000176809	NA	1.58051e-12	7.88992	3.80768e-12	C	NA	17	43907745	LRRC37A3	1
17:43907745:C:T	BRAINEAC	HIPP	ENSG00000238083	NA	0.00874668	-2.66548	0.0190478	C	NA	17	43907745	LRRC37A2	1
17:43907745:C:T	BRAINEAC	HIPP	ENSG00000238083	NA	0.00567043	-2.81696	0.0131704	C	NA	17	43907745	LRRC37A2	1
17:43907745:C:T	BRAINEAC	HIPP	ENSG00000238083	NA	1.58051e-12	7.88992	3.80768e-12	C	NA	17	43907745	LRRC37A2	1
17:43907896:C:T	BRAINEAC	HIPP	ENSG00000120071	NA	1.13619e-06	-5.12829	8.38637e-06	T	NA	17	43907896	KANSL1	1
17:43907896:C:T	BRAINEAC	HIPP	ENSG00000120088	NA	5.33103e-05	-4.19126	0.000389171	T	NA	17	43907896	CRHR1	1
17:43907896:C:T	BRAINEAC	HIPP	ENSG00000176681	NA	0.00622729	-2.78472	0.0131704	T	NA	17	43907896	LRRC37A	1
17:43907896:C:T	BRAINEAC	HIPP	ENSG00000176809	NA	0.00622729	-2.78472	0.0131704	T	NA	17	43907896	LRRC37A3	1
17:43907896:C:T	BRAINEAC	HIPP	ENSG00000176809	NA	1.183e-12	7.94479	3.35728e-12	T	NA	17	43907896	LRRC37A3	1
17:43907896:C:T	BRAINEAC	HIPP	ENSG00000238083	NA	0.00816594	-2.68989	0.0190255	T	NA	17	43907896	LRRC37A2	1
17:43907896:C:T	BRAINEAC	HIPP	ENSG00000238083	NA	0.00622729	-2.78472	0.0131704	T	NA	17	43907896	LRRC37A2	1
17:43907896:C:T	BRAINEAC	HIPP	ENSG00000238083	NA	1.183e-12	7.94479	3.35728e-12	T	NA	17	43907896	LRRC37A2	1
17:43907966:A:G	BRAINEAC	HIPP	ENSG00000120071	NA	1.13619e-06	-5.12829	8.38637e-06	G	NA	17	43907966	KANSL1	1
17:43907966:A:G	BRAINEAC	HIPP	ENSG00000120088	NA	5.33103e-05	-4.19126	0.000389171	G	NA	17	43907966	CRHR1	1
17:43907966:A:G	BRAINEAC	HIPP	ENSG00000176681	NA	0.00622729	-2.78472	0.0131704	G	NA	17	43907966	LRRC37A	1
17:43907966:A:G	BRAINEAC	HIPP	ENSG00000176809	NA	0.00622729	-2.78472	0.0131704	G	NA	17	43907966	LRRC37A3	1
17:43907966:A:G	BRAINEAC	HIPP	ENSG00000176809	NA	1.183e-12	7.94479	3.35728e-12	G	NA	17	43907966	LRRC37A3	1
17:43907966:A:G	BRAINEAC	HIPP	ENSG00000238083	NA	0.00816594	-2.68989	0.0190255	G	NA	17	43907966	LRRC37A2	1
17:43907966:A:G	BRAINEAC	HIPP	ENSG00000238083	NA	0.00622729	-2.78472	0.0131704	G	NA	17	43907966	LRRC37A2	1
17:43907966:A:G	BRAINEAC	HIPP	ENSG00000238083	NA	1.183e-12	7.94479	3.35728e-12	G	NA	17	43907966	LRRC37A2	1
17:43908151:C:T	BRAINEAC	HIPP	ENSG00000120071	NA	1.69456e-06	-5.036	1.18904e-05	NA	NA	17	43908151	KANSL1	1
17:43908151:C:T	BRAINEAC	HIPP	ENSG00000120088	NA	6.30459e-05	-4.14746	0.00042697	NA	NA	17	43908151	CRHR1	1
17:43908151:C:T	BRAINEAC	HIPP	ENSG00000176681	NA	0.00713446	-2.73743	0.0134796	NA	NA	17	43908151	LRRC37A	1
17:43908151:C:T	BRAINEAC	HIPP	ENSG00000176809	NA	0.00713446	-2.73743	0.0134796	NA	NA	17	43908151	LRRC37A3	1
17:43908151:C:T	BRAINEAC	HIPP	ENSG00000176809	NA	9.727e-13	7.9818	3.35728e-12	NA	NA	17	43908151	LRRC37A3	1
17:43908151:C:T	BRAINEAC	HIPP	ENSG00000238083	NA	0.00900922	-2.65492	0.019269	NA	NA	17	43908151	LRRC37A2	1
17:43908151:C:T	BRAINEAC	HIPP	ENSG00000238083	NA	0.00713446	-2.73743	0.0134796	NA	NA	17	43908151	LRRC37A2	1
17:43908151:C:T	BRAINEAC	HIPP	ENSG00000238083	NA	9.727e-13	7.9818	3.35728e-12	NA	NA	17	43908151	LRRC37A2	1
17:43908152:C:T	BRAINEAC	HIPP	ENSG00000120071	NA	1.69456e-06	-5.036	1.18904e-05	C	NA	17	43908152	KANSL1	1
17:43908152:C:T	BRAINEAC	HIPP	ENSG00000120088	NA	6.30459e-05	-4.14746	0.00042697	C	NA	17	43908152	CRHR1	1
17:43908152:C:T	BRAINEAC	HIPP	ENSG00000176681	NA	0.00713446	-2.73743	0.0134796	C	NA	17	43908152	LRRC37A	1
17:43908152:C:T	BRAINEAC	HIPP	ENSG00000176809	NA	0.00713446	-2.73743	0.0134796	C	NA	17	43908152	LRRC37A3	1
17:43908152:C:T	BRAINEAC	HIPP	ENSG00000176809	NA	9.727e-13	7.9818	3.35728e-12	C	NA	17	43908152	LRRC37A3	1
17:43908152:C:T	BRAINEAC	HIPP	ENSG00000238083	NA	0.00900922	-2.65492	0.019269	C	NA	17	43908152	LRRC37A2	1
17:43908152:C:T	BRAINEAC	HIPP	ENSG00000238083	NA	0.00713446	-2.73743	0.0134796	C	NA	17	43908152	LRRC37A2	1
17:43908152:C:T	BRAINEAC	HIPP	ENSG00000238083	NA	9.727e-13	7.9818	3.35728e-12	C	NA	17	43908152	LRRC37A2	1
17:43908773:C:G	BRAINEAC	HIPP	ENSG00000120071	NA	1.13619e-06	-5.12829	8.38637e-06	G	NA	17	43908773	KANSL1	1
17:43908773:C:G	BRAINEAC	HIPP	ENSG00000120088	NA	5.33103e-05	-4.19126	0.000389171	G	NA	17	43908773	CRHR1	1
17:43908773:C:G	BRAINEAC	HIPP	ENSG00000176681	NA	0.00622729	-2.78472	0.0131704	G	NA	17	43908773	LRRC37A	1
17:43908773:C:G	BRAINEAC	HIPP	ENSG00000176809	NA	0.00622729	-2.78472	0.0131704	G	NA	17	43908773	LRRC37A3	1
17:43908773:C:G	BRAINEAC	HIPP	ENSG00000176809	NA	1.183e-12	7.94479	3.35728e-12	G	NA	17	43908773	LRRC37A3	1
17:43908773:C:G	BRAINEAC	HIPP	ENSG00000238083	NA	0.00816594	-2.68989	0.0190255	G	NA	17	43908773	LRRC37A2	1
17:43908773:C:G	BRAINEAC	HIPP	ENSG00000238083	NA	0.00622729	-2.78472	0.0131704	G	NA	17	43908773	LRRC37A2	1
17:43908773:C:G	BRAINEAC	HIPP	ENSG00000238083	NA	1.183e-12	7.94479	3.35728e-12	G	NA	17	43908773	LRRC37A2	1
17:43908826:G:T	BRAINEAC	HIPP	ENSG00000120071	NA	1.13619e-06	-5.12829	8.38637e-06	T	NA	17	43908826	KANSL1	1
17:43908826:G:T	BRAINEAC	HIPP	ENSG00000120088	NA	5.33103e-05	-4.19126	0.000389171	T	NA	17	43908826	CRHR1	1
17:43908826:G:T	BRAINEAC	HIPP	ENSG00000176681	NA	0.00622729	-2.78472	0.0131704	T	NA	17	43908826	LRRC37A	1
17:43908826:G:T	BRAINEAC	HIPP	ENSG00000176809	NA	0.00622729	-2.78472	0.0131704	T	NA	17	43908826	LRRC37A3	1
17:43908826:G:T	BRAINEAC	HIPP	ENSG00000176809	NA	1.183e-12	7.94479	3.35728e-12	T	NA	17	43908826	LRRC37A3	1
17:43908826:G:T	BRAINEAC	HIPP	ENSG00000238083	NA	0.00816594	-2.68989	0.0190255	T	NA	17	43908826	LRRC37A2	1
17:43908826:G:T	BRAINEAC	HIPP	ENSG00000238083	NA	0.00622729	-2.78472	0.0131704	T	NA	17	43908826	LRRC37A2	1
17:43908826:G:T	BRAINEAC	HIPP	ENSG00000238083	NA	1.183e-12	7.94479	3.35728e-12	T	NA	17	43908826	LRRC37A2	1
17:43908989:C:T	BRAINEAC	HIPP	ENSG00000120071	NA	1.13619e-06	-5.12829	8.38637e-06	C	NA	17	43908989	KANSL1	1
17:43908989:C:T	BRAINEAC	HIPP	ENSG00000120088	NA	5.33103e-05	-4.19126	0.000389171	C	NA	17	43908989	CRHR1	1
17:43908989:C:T	BRAINEAC	HIPP	ENSG00000176681	NA	0.00622729	-2.78472	0.0131704	C	NA	17	43908989	LRRC37A	1
17:43908989:C:T	BRAINEAC	HIPP	ENSG00000176809	NA	0.00622729	-2.78472	0.0131704	C	NA	17	43908989	LRRC37A3	1
17:43908989:C:T	BRAINEAC	HIPP	ENSG00000176809	NA	1.183e-12	7.94479	3.35728e-12	C	NA	17	43908989	LRRC37A3	1
17:43908989:C:T	BRAINEAC	HIPP	ENSG00000238083	NA	0.00816594	-2.68989	0.0190255	C	NA	17	43908989	LRRC37A2	1
17:43908989:C:T	BRAINEAC	HIPP	ENSG00000238083	NA	0.00622729	-2.78472	0.0131704	C	NA	17	43908989	LRRC37A2	1
17:43908989:C:T	BRAINEAC	HIPP	ENSG00000238083	NA	1.183e-12	7.94479	3.35728e-12	C	NA	17	43908989	LRRC37A2	1
17:43909008:C:T	BRAINEAC	HIPP	ENSG00000120071	NA	1.13619e-06	-5.12829	8.38637e-06	C	NA	17	43909008	KANSL1	1
17:43909008:C:T	BRAINEAC	HIPP	ENSG00000120088	NA	5.33103e-05	-4.19126	0.000389171	C	NA	17	43909008	CRHR1	1
17:43909008:C:T	BRAINEAC	HIPP	ENSG00000176681	NA	0.00622729	-2.78472	0.0131704	C	NA	17	43909008	LRRC37A	1
17:43909008:C:T	BRAINEAC	HIPP	ENSG00000176809	NA	0.00622729	-2.78472	0.0131704	C	NA	17	43909008	LRRC37A3	1
17:43909008:C:T	BRAINEAC	HIPP	ENSG00000176809	NA	1.183e-12	7.94479	3.35728e-12	C	NA	17	43909008	LRRC37A3	1
17:43909008:C:T	BRAINEAC	HIPP	ENSG00000238083	NA	0.00816594	-2.68989	0.0190255	C	NA	17	43909008	LRRC37A2	1
17:43909008:C:T	BRAINEAC	HIPP	ENSG00000238083	NA	0.00622729	-2.78472	0.0131704	C	NA	17	43909008	LRRC37A2	1
17:43909008:C:T	BRAINEAC	HIPP	ENSG00000238083	NA	1.183e-12	7.94479	3.35728e-12	C	NA	17	43909008	LRRC37A2	1
17:43909022:G:T	BRAINEAC	HIPP	ENSG00000120071	NA	1.13619e-06	-5.12829	8.38637e-06	G	NA	17	43909022	KANSL1	1
17:43909022:G:T	BRAINEAC	HIPP	ENSG00000120088	NA	5.33103e-05	-4.19126	0.000389171	G	NA	17	43909022	CRHR1	1
17:43909022:G:T	BRAINEAC	HIPP	ENSG00000176681	NA	0.00622729	-2.78472	0.0131704	G	NA	17	43909022	LRRC37A	1
17:43909022:G:T	BRAINEAC	HIPP	ENSG00000176809	NA	0.00622729	-2.78472	0.0131704	G	NA	17	43909022	LRRC37A3	1
17:43909022:G:T	BRAINEAC	HIPP	ENSG00000176809	NA	1.183e-12	7.94479	3.35728e-12	G	NA	17	43909022	LRRC37A3	1
17:43909022:G:T	BRAINEAC	HIPP	ENSG00000238083	NA	0.00816594	-2.68989	0.0190255	G	NA	17	43909022	LRRC37A2	1
17:43909022:G:T	BRAINEAC	HIPP	ENSG00000238083	NA	0.00622729	-2.78472	0.0131704	G	NA	17	43909022	LRRC37A2	1
17:43909022:G:T	BRAINEAC	HIPP	ENSG00000238083	NA	1.183e-12	7.94479	3.35728e-12	G	NA	17	43909022	LRRC37A2	1
17:43910088:A:G	BRAINEAC	HIPP	ENSG00000120071	NA	1.13619e-06	-5.12829	8.38637e-06	G	NA	17	43910088	KANSL1	1
17:43910088:A:G	BRAINEAC	HIPP	ENSG00000120088	NA	5.33103e-05	-4.19126	0.000389171	G	NA	17	43910088	CRHR1	1
17:43910088:A:G	BRAINEAC	HIPP	ENSG00000176681	NA	0.00622729	-2.78472	0.0131704	G	NA	17	43910088	LRRC37A	1
17:43910088:A:G	BRAINEAC	HIPP	ENSG00000176809	NA	0.00622729	-2.78472	0.0131704	G	NA	17	43910088	LRRC37A3	1
17:43910088:A:G	BRAINEAC	HIPP	ENSG00000176809	NA	1.183e-12	7.94479	3.35728e-12	G	NA	17	43910088	LRRC37A3	1
17:43910088:A:G	BRAINEAC	HIPP	ENSG00000238083	NA	0.00816594	-2.68989	0.0190255	G	NA	17	43910088	LRRC37A2	1
17:43910088:A:G	BRAINEAC	HIPP	ENSG00000238083	NA	0.00622729	-2.78472	0.0131704	G	NA	17	43910088	LRRC37A2	1
17:43910088:A:G	BRAINEAC	HIPP	ENSG00000238083	NA	1.183e-12	7.94479	3.35728e-12	G	NA	17	43910088	LRRC37A2	1
17:43910183:A:G	BRAINEAC	HIPP	ENSG00000120071	NA	1.13619e-06	-5.12829	8.38637e-06	G	NA	17	43910183	KANSL1	1
17:43910183:A:G	BRAINEAC	HIPP	ENSG00000120088	NA	5.33103e-05	-4.19126	0.000389171	G	NA	17	43910183	CRHR1	1
17:43910183:A:G	BRAINEAC	HIPP	ENSG00000176681	NA	0.00622729	-2.78472	0.0131704	G	NA	17	43910183	LRRC37A	1
17:43910183:A:G	BRAINEAC	HIPP	ENSG00000176809	NA	0.00622729	-2.78472	0.0131704	G	NA	17	43910183	LRRC37A3	1
17:43910183:A:G	BRAINEAC	HIPP	ENSG00000176809	NA	1.183e-12	7.94479	3.35728e-12	G	NA	17	43910183	LRRC37A3	1
17:43910183:A:G	BRAINEAC	HIPP	ENSG00000238083	NA	0.00816594	-2.68989	0.0190255	G	NA	17	43910183	LRRC37A2	1
17:43910183:A:G	BRAINEAC	HIPP	ENSG00000238083	NA	0.00622729	-2.78472	0.0131704	G	NA	17	43910183	LRRC37A2	1
17:43910183:A:G	BRAINEAC	HIPP	ENSG00000238083	NA	1.183e-12	7.94479	3.35728e-12	G	NA	17	43910183	LRRC37A2	1
17:43910262:C:G	BRAINEAC	HIPP	ENSG00000120071	NA	1.13619e-06	-5.12829	8.38637e-06	C	NA	17	43910262	KANSL1	1
17:43910262:C:G	BRAINEAC	HIPP	ENSG00000120088	NA	5.33103e-05	-4.19126	0.000389171	C	NA	17	43910262	CRHR1	1
17:43910262:C:G	BRAINEAC	HIPP	ENSG00000176681	NA	0.00622729	-2.78472	0.0131704	C	NA	17	43910262	LRRC37A	1
17:43910262:C:G	BRAINEAC	HIPP	ENSG00000176809	NA	0.00622729	-2.78472	0.0131704	C	NA	17	43910262	LRRC37A3	1
17:43910262:C:G	BRAINEAC	HIPP	ENSG00000176809	NA	1.183e-12	7.94479	3.35728e-12	C	NA	17	43910262	LRRC37A3	1
17:43910262:C:G	BRAINEAC	HIPP	ENSG00000238083	NA	0.00816594	-2.68989	0.0190255	C	NA	17	43910262	LRRC37A2	1
17:43910262:C:G	BRAINEAC	HIPP	ENSG00000238083	NA	0.00622729	-2.78472	0.0131704	C	NA	17	43910262	LRRC37A2	1
17:43910262:C:G	BRAINEAC	HIPP	ENSG00000238083	NA	1.183e-12	7.94479	3.35728e-12	C	NA	17	43910262	LRRC37A2	1
17:43910507:C:T	BRAINEAC	HIPP	ENSG00000120071	NA	1.13619e-06	-5.12829	8.38637e-06	C	NA	17	43910507	KANSL1	1
17:43910507:C:T	BRAINEAC	HIPP	ENSG00000120088	NA	5.33103e-05	-4.19126	0.000389171	C	NA	17	43910507	CRHR1	1
17:43910507:C:T	BRAINEAC	HIPP	ENSG00000176681	NA	0.00622729	-2.78472	0.0131704	C	NA	17	43910507	LRRC37A	1
17:43910507:C:T	BRAINEAC	HIPP	ENSG00000176809	NA	0.00622729	-2.78472	0.0131704	C	NA	17	43910507	LRRC37A3	1
17:43910507:C:T	BRAINEAC	HIPP	ENSG00000176809	NA	1.183e-12	7.94479	3.35728e-12	C	NA	17	43910507	LRRC37A3	1
17:43910507:C:T	BRAINEAC	HIPP	ENSG00000238083	NA	0.00816594	-2.68989	0.0190255	C	NA	17	43910507	LRRC37A2	1
17:43910507:C:T	BRAINEAC	HIPP	ENSG00000238083	NA	0.00622729	-2.78472	0.0131704	C	NA	17	43910507	LRRC37A2	1
17:43910507:C:T	BRAINEAC	HIPP	ENSG00000238083	NA	1.183e-12	7.94479	3.35728e-12	C	NA	17	43910507	LRRC37A2	1
17:43911036:A:G	BRAINEAC	HIPP	ENSG00000120071	NA	1.13619e-06	-5.12829	8.38637e-06	G	NA	17	43911036	KANSL1	1
17:43911036:A:G	BRAINEAC	HIPP	ENSG00000120088	NA	5.33103e-05	-4.19126	0.000389171	G	NA	17	43911036	CRHR1	1
17:43911036:A:G	BRAINEAC	HIPP	ENSG00000176681	NA	0.00622729	-2.78472	0.0131704	G	NA	17	43911036	LRRC37A	1
17:43911036:A:G	BRAINEAC	HIPP	ENSG00000176809	NA	0.00622729	-2.78472	0.0131704	G	NA	17	43911036	LRRC37A3	1
17:43911036:A:G	BRAINEAC	HIPP	ENSG00000176809	NA	1.183e-12	7.94479	3.35728e-12	G	NA	17	43911036	LRRC37A3	1
17:43911036:A:G	BRAINEAC	HIPP	ENSG00000238083	NA	0.00816594	-2.68989	0.0190255	G	NA	17	43911036	LRRC37A2	1
17:43911036:A:G	BRAINEAC	HIPP	ENSG00000238083	NA	0.00622729	-2.78472	0.0131704	G	NA	17	43911036	LRRC37A2	1
17:43911036:A:G	BRAINEAC	HIPP	ENSG00000238083	NA	1.183e-12	7.94479	3.35728e-12	G	NA	17	43911036	LRRC37A2	1
17:43911352:C:T	BRAINEAC	HIPP	ENSG00000120071	NA	1.13619e-06	-5.12829	8.38637e-06	C	NA	17	43911352	KANSL1	1
17:43911352:C:T	BRAINEAC	HIPP	ENSG00000120088	NA	5.33103e-05	-4.19126	0.000389171	C	NA	17	43911352	CRHR1	1
17:43911352:C:T	BRAINEAC	HIPP	ENSG00000176681	NA	0.00622729	-2.78472	0.0131704	C	NA	17	43911352	LRRC37A	1
17:43911352:C:T	BRAINEAC	HIPP	ENSG00000176809	NA	0.00622729	-2.78472	0.0131704	C	NA	17	43911352	LRRC37A3	1
17:43911352:C:T	BRAINEAC	HIPP	ENSG00000176809	NA	1.183e-12	7.94479	3.35728e-12	C	NA	17	43911352	LRRC37A3	1
17:43911352:C:T	BRAINEAC	HIPP	ENSG00000238083	NA	0.00816594	-2.68989	0.0190255	C	NA	17	43911352	LRRC37A2	1
17:43911352:C:T	BRAINEAC	HIPP	ENSG00000238083	NA	0.00622729	-2.78472	0.0131704	C	NA	17	43911352	LRRC37A2	1
17:43911352:C:T	BRAINEAC	HIPP	ENSG00000238083	NA	1.183e-12	7.94479	3.35728e-12	C	NA	17	43911352	LRRC37A2	1
17:43911424:C:T	BRAINEAC	HIPP	ENSG00000120071	NA	1.13619e-06	-5.12829	8.38637e-06	C	NA	17	43911424	KANSL1	1
17:43911424:C:T	BRAINEAC	HIPP	ENSG00000120088	NA	5.33103e-05	-4.19126	0.000389171	C	NA	17	43911424	CRHR1	1
17:43911424:C:T	BRAINEAC	HIPP	ENSG00000176681	NA	0.00622729	-2.78472	0.0131704	C	NA	17	43911424	LRRC37A	1
17:43911424:C:T	BRAINEAC	HIPP	ENSG00000176809	NA	0.00622729	-2.78472	0.0131704	C	NA	17	43911424	LRRC37A3	1
17:43911424:C:T	BRAINEAC	HIPP	ENSG00000176809	NA	1.183e-12	7.94479	3.35728e-12	C	NA	17	43911424	LRRC37A3	1
17:43911424:C:T	BRAINEAC	HIPP	ENSG00000238083	NA	0.00816594	-2.68989	0.0190255	C	NA	17	43911424	LRRC37A2	1
17:43911424:C:T	BRAINEAC	HIPP	ENSG00000238083	NA	0.00622729	-2.78472	0.0131704	C	NA	17	43911424	LRRC37A2	1
17:43911424:C:T	BRAINEAC	HIPP	ENSG00000238083	NA	1.183e-12	7.94479	3.35728e-12	C	NA	17	43911424	LRRC37A2	1
17:43911443:C:T	BRAINEAC	HIPP	ENSG00000120071	NA	1.13619e-06	-5.12829	8.38637e-06	T	NA	17	43911443	KANSL1	1
17:43911443:C:T	BRAINEAC	HIPP	ENSG00000120088	NA	5.33103e-05	-4.19126	0.000389171	T	NA	17	43911443	CRHR1	1
17:43911443:C:T	BRAINEAC	HIPP	ENSG00000176681	NA	0.00622729	-2.78472	0.0131704	T	NA	17	43911443	LRRC37A	1
17:43911443:C:T	BRAINEAC	HIPP	ENSG00000176809	NA	0.00622729	-2.78472	0.0131704	T	NA	17	43911443	LRRC37A3	1
17:43911443:C:T	BRAINEAC	HIPP	ENSG00000176809	NA	1.183e-12	7.94479	3.35728e-12	T	NA	17	43911443	LRRC37A3	1
17:43911443:C:T	BRAINEAC	HIPP	ENSG00000238083	NA	0.00816594	-2.68989	0.0190255	T	NA	17	43911443	LRRC37A2	1
17:43911443:C:T	BRAINEAC	HIPP	ENSG00000238083	NA	0.00622729	-2.78472	0.0131704	T	NA	17	43911443	LRRC37A2	1
17:43911443:C:T	BRAINEAC	HIPP	ENSG00000238083	NA	1.183e-12	7.94479	3.35728e-12	T	NA	17	43911443	LRRC37A2	1
17:43911525:C:T	BRAINEAC	HIPP	ENSG00000120071	NA	1.13619e-06	-5.12829	8.38637e-06	C	NA	17	43911525	KANSL1	1
17:43911525:C:T	BRAINEAC	HIPP	ENSG00000120088	NA	5.33103e-05	-4.19126	0.000389171	C	NA	17	43911525	CRHR1	1
17:43911525:C:T	BRAINEAC	HIPP	ENSG00000176681	NA	0.00622729	-2.78472	0.0131704	C	NA	17	43911525	LRRC37A	1
17:43911525:C:T	BRAINEAC	HIPP	ENSG00000176809	NA	0.00622729	-2.78472	0.0131704	C	NA	17	43911525	LRRC37A3	1
17:43911525:C:T	BRAINEAC	HIPP	ENSG00000176809	NA	1.183e-12	7.94479	3.35728e-12	C	NA	17	43911525	LRRC37A3	1
17:43911525:C:T	BRAINEAC	HIPP	ENSG00000238083	NA	0.00816594	-2.68989	0.0190255	C	NA	17	43911525	LRRC37A2	1
17:43911525:C:T	BRAINEAC	HIPP	ENSG00000238083	NA	0.00622729	-2.78472	0.0131704	C	NA	17	43911525	LRRC37A2	1
17:43911525:C:T	BRAINEAC	HIPP	ENSG00000238083	NA	1.183e-12	7.94479	3.35728e-12	C	NA	17	43911525	LRRC37A2	1
17:43911832:C:T	BRAINEAC	HIPP	ENSG00000120071	NA	1.13619e-06	-5.12829	8.38637e-06	T	NA	17	43911832	KANSL1	1
17:43911832:C:T	BRAINEAC	HIPP	ENSG00000120088	NA	5.33103e-05	-4.19126	0.000389171	T	NA	17	43911832	CRHR1	1
17:43911832:C:T	BRAINEAC	HIPP	ENSG00000176681	NA	0.00622729	-2.78472	0.0131704	T	NA	17	43911832	LRRC37A	1
17:43911832:C:T	BRAINEAC	HIPP	ENSG00000176809	NA	0.00622729	-2.78472	0.0131704	T	NA	17	43911832	LRRC37A3	1
17:43911832:C:T	BRAINEAC	HIPP	ENSG00000176809	NA	1.183e-12	7.94479	3.35728e-12	T	NA	17	43911832	LRRC37A3	1
17:43911832:C:T	BRAINEAC	HIPP	ENSG00000238083	NA	0.00816594	-2.68989	0.0190255	T	NA	17	43911832	LRRC37A2	1
17:43911832:C:T	BRAINEAC	HIPP	ENSG00000238083	NA	0.00622729	-2.78472	0.0131704	T	NA	17	43911832	LRRC37A2	1
17:43911832:C:T	BRAINEAC	HIPP	ENSG00000238083	NA	1.183e-12	7.94479	3.35728e-12	T	NA	17	43911832	LRRC37A2	1
17:43911898:C:T	BRAINEAC	HIPP	ENSG00000120071	NA	1.13619e-06	-5.12829	8.38637e-06	C	NA	17	43911898	KANSL1	1
17:43911898:C:T	BRAINEAC	HIPP	ENSG00000120088	NA	5.33103e-05	-4.19126	0.000389171	C	NA	17	43911898	CRHR1	1
17:43911898:C:T	BRAINEAC	HIPP	ENSG00000176681	NA	0.00622729	-2.78472	0.0131704	C	NA	17	43911898	LRRC37A	1
17:43911898:C:T	BRAINEAC	HIPP	ENSG00000176809	NA	0.00622729	-2.78472	0.0131704	C	NA	17	43911898	LRRC37A3	1
17:43911898:C:T	BRAINEAC	HIPP	ENSG00000176809	NA	1.183e-12	7.94479	3.35728e-12	C	NA	17	43911898	LRRC37A3	1
17:43911898:C:T	BRAINEAC	HIPP	ENSG00000238083	NA	0.00816594	-2.68989	0.0190255	C	NA	17	43911898	LRRC37A2	1
17:43911898:C:T	BRAINEAC	HIPP	ENSG00000238083	NA	0.00622729	-2.78472	0.0131704	C	NA	17	43911898	LRRC37A2	1
17:43911898:C:T	BRAINEAC	HIPP	ENSG00000238083	NA	1.183e-12	7.94479	3.35728e-12	C	NA	17	43911898	LRRC37A2	1
17:43912159:C:G	BRAINEAC	HIPP	ENSG00000120071	NA	1.13619e-06	-5.12829	8.38637e-06	G	NA	17	43912159	KANSL1	1
17:43912159:C:G	BRAINEAC	HIPP	ENSG00000120088	NA	5.33103e-05	-4.19126	0.000389171	G	NA	17	43912159	CRHR1	1
17:43912159:C:G	BRAINEAC	HIPP	ENSG00000176681	NA	0.00622729	-2.78472	0.0131704	G	NA	17	43912159	LRRC37A	1
17:43912159:C:G	BRAINEAC	HIPP	ENSG00000176809	NA	0.00622729	-2.78472	0.0131704	G	NA	17	43912159	LRRC37A3	1
17:43912159:C:G	BRAINEAC	HIPP	ENSG00000176809	NA	1.183e-12	7.94479	3.35728e-12	G	NA	17	43912159	LRRC37A3	1
17:43912159:C:G	BRAINEAC	HIPP	ENSG00000238083	NA	0.00816594	-2.68989	0.0190255	G	NA	17	43912159	LRRC37A2	1
17:43912159:C:G	BRAINEAC	HIPP	ENSG00000238083	NA	0.00622729	-2.78472	0.0131704	G	NA	17	43912159	LRRC37A2	1
17:43912159:C:G	BRAINEAC	HIPP	ENSG00000238083	NA	1.183e-12	7.94479	3.35728e-12	G	NA	17	43912159	LRRC37A2	1
17:43912282:C:T	BRAINEAC	HIPP	ENSG00000120071	NA	1.13619e-06	-5.12829	8.38637e-06	C	NA	17	43912282	KANSL1	1
17:43912282:C:T	BRAINEAC	HIPP	ENSG00000120088	NA	5.33103e-05	-4.19126	0.000389171	C	NA	17	43912282	CRHR1	1
17:43912282:C:T	BRAINEAC	HIPP	ENSG00000176681	NA	0.00622729	-2.78472	0.0131704	C	NA	17	43912282	LRRC37A	1
17:43912282:C:T	BRAINEAC	HIPP	ENSG00000176809	NA	0.00622729	-2.78472	0.0131704	C	NA	17	43912282	LRRC37A3	1
17:43912282:C:T	BRAINEAC	HIPP	ENSG00000176809	NA	1.183e-12	7.94479	3.35728e-12	C	NA	17	43912282	LRRC37A3	1
17:43912282:C:T	BRAINEAC	HIPP	ENSG00000238083	NA	0.00816594	-2.68989	0.0190255	C	NA	17	43912282	LRRC37A2	1
17:43912282:C:T	BRAINEAC	HIPP	ENSG00000238083	NA	0.00622729	-2.78472	0.0131704	C	NA	17	43912282	LRRC37A2	1
17:43912282:C:T	BRAINEAC	HIPP	ENSG00000238083	NA	1.183e-12	7.94479	3.35728e-12	C	NA	17	43912282	LRRC37A2	1
17:43912454:C:T	BRAINEAC	HIPP	ENSG00000120071	NA	1.13619e-06	-5.12829	8.38637e-06	T	NA	17	43912454	KANSL1	1
17:43912454:C:T	BRAINEAC	HIPP	ENSG00000120088	NA	5.33103e-05	-4.19126	0.000389171	T	NA	17	43912454	CRHR1	1
17:43912454:C:T	BRAINEAC	HIPP	ENSG00000176681	NA	0.00622729	-2.78472	0.0131704	T	NA	17	43912454	LRRC37A	1
17:43912454:C:T	BRAINEAC	HIPP	ENSG00000176809	NA	0.00622729	-2.78472	0.0131704	T	NA	17	43912454	LRRC37A3	1
17:43912454:C:T	BRAINEAC	HIPP	ENSG00000176809	NA	1.183e-12	7.94479	3.35728e-12	T	NA	17	43912454	LRRC37A3	1
17:43912454:C:T	BRAINEAC	HIPP	ENSG00000238083	NA	0.00816594	-2.68989	0.0190255	T	NA	17	43912454	LRRC37A2	1
17:43912454:C:T	BRAINEAC	HIPP	ENSG00000238083	NA	0.00622729	-2.78472	0.0131704	T	NA	17	43912454	LRRC37A2	1
17:43912454:C:T	BRAINEAC	HIPP	ENSG00000238083	NA	1.183e-12	7.94479	3.35728e-12	T	NA	17	43912454	LRRC37A2	1
17:43912490:C:G	BRAINEAC	HIPP	ENSG00000120071	NA	1.13619e-06	-5.12829	8.38637e-06	C	NA	17	43912490	KANSL1	1
17:43912490:C:G	BRAINEAC	HIPP	ENSG00000120088	NA	5.33103e-05	-4.19126	0.000389171	C	NA	17	43912490	CRHR1	1
17:43912490:C:G	BRAINEAC	HIPP	ENSG00000176681	NA	0.00622729	-2.78472	0.0131704	C	NA	17	43912490	LRRC37A	1
17:43912490:C:G	BRAINEAC	HIPP	ENSG00000176809	NA	0.00622729	-2.78472	0.0131704	C	NA	17	43912490	LRRC37A3	1
17:43912490:C:G	BRAINEAC	HIPP	ENSG00000176809	NA	1.183e-12	7.94479	3.35728e-12	C	NA	17	43912490	LRRC37A3	1
17:43912490:C:G	BRAINEAC	HIPP	ENSG00000238083	NA	0.00816594	-2.68989	0.0190255	C	NA	17	43912490	LRRC37A2	1
17:43912490:C:G	BRAINEAC	HIPP	ENSG00000238083	NA	0.00622729	-2.78472	0.0131704	C	NA	17	43912490	LRRC37A2	1
17:43912490:C:G	BRAINEAC	HIPP	ENSG00000238083	NA	1.183e-12	7.94479	3.35728e-12	C	NA	17	43912490	LRRC37A2	1
17:43912582:C:T	BRAINEAC	HIPP	ENSG00000120071	NA	1.13619e-06	-5.12829	8.38637e-06	C	NA	17	43912582	KANSL1	1
17:43912582:C:T	BRAINEAC	HIPP	ENSG00000120088	NA	5.33103e-05	-4.19126	0.000389171	C	NA	17	43912582	CRHR1	1
17:43912582:C:T	BRAINEAC	HIPP	ENSG00000176681	NA	0.00622729	-2.78472	0.0131704	C	NA	17	43912582	LRRC37A	1
17:43912582:C:T	BRAINEAC	HIPP	ENSG00000176809	NA	0.00622729	-2.78472	0.0131704	C	NA	17	43912582	LRRC37A3	1
17:43912582:C:T	BRAINEAC	HIPP	ENSG00000176809	NA	1.183e-12	7.94479	3.35728e-12	C	NA	17	43912582	LRRC37A3	1
17:43912582:C:T	BRAINEAC	HIPP	ENSG00000238083	NA	0.00816594	-2.68989	0.0190255	C	NA	17	43912582	LRRC37A2	1
17:43912582:C:T	BRAINEAC	HIPP	ENSG00000238083	NA	0.00622729	-2.78472	0.0131704	C	NA	17	43912582	LRRC37A2	1
17:43912582:C:T	BRAINEAC	HIPP	ENSG00000238083	NA	1.183e-12	7.94479	3.35728e-12	C	NA	17	43912582	LRRC37A2	1
17:43912635:A:G	BRAINEAC	HIPP	ENSG00000120071	NA	1.13619e-06	-5.12829	8.38637e-06	A	NA	17	43912635	KANSL1	1
17:43912635:A:G	BRAINEAC	HIPP	ENSG00000120088	NA	5.33103e-05	-4.19126	0.000389171	A	NA	17	43912635	CRHR1	1
17:43912635:A:G	BRAINEAC	HIPP	ENSG00000176681	NA	0.00622729	-2.78472	0.0131704	A	NA	17	43912635	LRRC37A	1
17:43912635:A:G	BRAINEAC	HIPP	ENSG00000176809	NA	0.00622729	-2.78472	0.0131704	A	NA	17	43912635	LRRC37A3	1
17:43912635:A:G	BRAINEAC	HIPP	ENSG00000176809	NA	1.183e-12	7.94479	3.35728e-12	A	NA	17	43912635	LRRC37A3	1
17:43912635:A:G	BRAINEAC	HIPP	ENSG00000238083	NA	0.00816594	-2.68989	0.0190255	A	NA	17	43912635	LRRC37A2	1
17:43912635:A:G	BRAINEAC	HIPP	ENSG00000238083	NA	0.00622729	-2.78472	0.0131704	A	NA	17	43912635	LRRC37A2	1
17:43912635:A:G	BRAINEAC	HIPP	ENSG00000238083	NA	1.183e-12	7.94479	3.35728e-12	A	NA	17	43912635	LRRC37A2	1
17:43912723:C:T	BRAINEAC	HIPP	ENSG00000120071	NA	1.13619e-06	-5.12829	8.38637e-06	T	NA	17	43912723	KANSL1	1
17:43912723:C:T	BRAINEAC	HIPP	ENSG00000120088	NA	5.33103e-05	-4.19126	0.000389171	T	NA	17	43912723	CRHR1	1
17:43912723:C:T	BRAINEAC	HIPP	ENSG00000176681	NA	0.00622729	-2.78472	0.0131704	T	NA	17	43912723	LRRC37A	1
17:43912723:C:T	BRAINEAC	HIPP	ENSG00000176809	NA	0.00622729	-2.78472	0.0131704	T	NA	17	43912723	LRRC37A3	1
17:43912723:C:T	BRAINEAC	HIPP	ENSG00000176809	NA	1.183e-12	7.94479	3.35728e-12	T	NA	17	43912723	LRRC37A3	1
17:43912723:C:T	BRAINEAC	HIPP	ENSG00000238083	NA	0.00816594	-2.68989	0.0190255	T	NA	17	43912723	LRRC37A2	1
17:43912723:C:T	BRAINEAC	HIPP	ENSG00000238083	NA	0.00622729	-2.78472	0.0131704	T	NA	17	43912723	LRRC37A2	1
17:43912723:C:T	BRAINEAC	HIPP	ENSG00000238083	NA	1.183e-12	7.94479	3.35728e-12	T	NA	17	43912723	LRRC37A2	1
17:43912786:C:G	BRAINEAC	HIPP	ENSG00000120071	NA	1.13619e-06	-5.12829	8.38637e-06	G	NA	17	43912786	KANSL1	1
17:43912786:C:G	BRAINEAC	HIPP	ENSG00000120088	NA	5.33103e-05	-4.19126	0.000389171	G	NA	17	43912786	CRHR1	1
17:43912786:C:G	BRAINEAC	HIPP	ENSG00000176681	NA	0.00622729	-2.78472	0.0131704	G	NA	17	43912786	LRRC37A	1
17:43912786:C:G	BRAINEAC	HIPP	ENSG00000176809	NA	0.00622729	-2.78472	0.0131704	G	NA	17	43912786	LRRC37A3	1
17:43912786:C:G	BRAINEAC	HIPP	ENSG00000176809	NA	1.183e-12	7.94479	3.35728e-12	G	NA	17	43912786	LRRC37A3	1
17:43912786:C:G	BRAINEAC	HIPP	ENSG00000238083	NA	0.00816594	-2.68989	0.0190255	G	NA	17	43912786	LRRC37A2	1
17:43912786:C:G	BRAINEAC	HIPP	ENSG00000238083	NA	0.00622729	-2.78472	0.0131704	G	NA	17	43912786	LRRC37A2	1
17:43912786:C:G	BRAINEAC	HIPP	ENSG00000238083	NA	1.183e-12	7.94479	3.35728e-12	G	NA	17	43912786	LRRC37A2	1
17:43912830:C:T	BRAINEAC	HIPP	ENSG00000120071	NA	1.13619e-06	-5.12829	8.38637e-06	T	NA	17	43912830	KANSL1	1
17:43912830:C:T	BRAINEAC	HIPP	ENSG00000120088	NA	5.33103e-05	-4.19126	0.000389171	T	NA	17	43912830	CRHR1	1
17:43912830:C:T	BRAINEAC	HIPP	ENSG00000176681	NA	0.00622729	-2.78472	0.0131704	T	NA	17	43912830	LRRC37A	1
17:43912830:C:T	BRAINEAC	HIPP	ENSG00000176809	NA	0.00622729	-2.78472	0.0131704	T	NA	17	43912830	LRRC37A3	1
17:43912830:C:T	BRAINEAC	HIPP	ENSG00000176809	NA	1.183e-12	7.94479	3.35728e-12	T	NA	17	43912830	LRRC37A3	1
17:43912830:C:T	BRAINEAC	HIPP	ENSG00000238083	NA	0.00816594	-2.68989	0.0190255	T	NA	17	43912830	LRRC37A2	1
17:43912830:C:T	BRAINEAC	HIPP	ENSG00000238083	NA	0.00622729	-2.78472	0.0131704	T	NA	17	43912830	LRRC37A2	1
17:43912830:C:T	BRAINEAC	HIPP	ENSG00000238083	NA	1.183e-12	7.94479	3.35728e-12	T	NA	17	43912830	LRRC37A2	1
17:43913315:C:T	BRAINEAC	HIPP	ENSG00000120071	NA	1.13619e-06	-5.12829	8.38637e-06	C	NA	17	43913315	KANSL1	1
17:43913315:C:T	BRAINEAC	HIPP	ENSG00000120088	NA	5.33103e-05	-4.19126	0.000389171	C	NA	17	43913315	CRHR1	1
17:43913315:C:T	BRAINEAC	HIPP	ENSG00000176681	NA	0.00622729	-2.78472	0.0131704	C	NA	17	43913315	LRRC37A	1
17:43913315:C:T	BRAINEAC	HIPP	ENSG00000176809	NA	0.00622729	-2.78472	0.0131704	C	NA	17	43913315	LRRC37A3	1
17:43913315:C:T	BRAINEAC	HIPP	ENSG00000176809	NA	1.183e-12	7.94479	3.35728e-12	C	NA	17	43913315	LRRC37A3	1
17:43913315:C:T	BRAINEAC	HIPP	ENSG00000238083	NA	0.00816594	-2.68989	0.0190255	C	NA	17	43913315	LRRC37A2	1
17:43913315:C:T	BRAINEAC	HIPP	ENSG00000238083	NA	0.00622729	-2.78472	0.0131704	C	NA	17	43913315	LRRC37A2	1
17:43913315:C:T	BRAINEAC	HIPP	ENSG00000238083	NA	1.183e-12	7.94479	3.35728e-12	C	NA	17	43913315	LRRC37A2	1
17:43913557:G:T	BRAINEAC	HIPP	ENSG00000120071	NA	1.11146e-06	-5.13335	8.38637e-06	T	NA	17	43913557	KANSL1	1
17:43913557:G:T	BRAINEAC	HIPP	ENSG00000120088	NA	6.37091e-05	-4.14471	0.000430641	T	NA	17	43913557	CRHR1	1
17:43913557:G:T	BRAINEAC	HIPP	ENSG00000176681	NA	0.00803386	-2.69567	0.0144973	T	NA	17	43913557	LRRC37A	1
17:43913557:G:T	BRAINEAC	HIPP	ENSG00000176809	NA	0.00803386	-2.69567	0.0144973	T	NA	17	43913557	LRRC37A3	1
17:43913557:G:T	BRAINEAC	HIPP	ENSG00000176809	NA	8.08211e-13	8.01678	3.35728e-12	T	NA	17	43913557	LRRC37A3	1
17:43913557:G:T	BRAINEAC	HIPP	ENSG00000238083	NA	0.00803386	-2.69567	0.0144973	T	NA	17	43913557	LRRC37A2	1
17:43913557:G:T	BRAINEAC	HIPP	ENSG00000238083	NA	0.00792242	-2.7006	0.0190255	T	NA	17	43913557	LRRC37A2	1
17:43913557:G:T	BRAINEAC	HIPP	ENSG00000238083	NA	8.08211e-13	8.01678	3.35728e-12	T	NA	17	43913557	LRRC37A2	1
17:43913558:G:T	BRAINEAC	HIPP	ENSG00000120071	NA	1.39452e-06	-5.08111	9.86542e-06	T	NA	17	43913558	KANSL1	1
17:43913558:G:T	BRAINEAC	HIPP	ENSG00000120088	NA	6.29991e-05	-4.14765	0.000426756	T	NA	17	43913558	CRHR1	1
17:43913558:G:T	BRAINEAC	HIPP	ENSG00000176681	NA	0.00776883	-2.70751	0.0141964	T	NA	17	43913558	LRRC37A	1
17:43913558:G:T	BRAINEAC	HIPP	ENSG00000176809	NA	0.00776883	-2.70751	0.0141964	T	NA	17	43913558	LRRC37A3	1
17:43913558:G:T	BRAINEAC	HIPP	ENSG00000176809	NA	7.71085e-13	8.02566	3.35728e-12	T	NA	17	43913558	LRRC37A3	1
17:43913558:G:T	BRAINEAC	HIPP	ENSG00000238083	NA	0.00818524	-2.68906	0.0190255	T	NA	17	43913558	LRRC37A2	1
17:43913558:G:T	BRAINEAC	HIPP	ENSG00000238083	NA	0.00776883	-2.70751	0.0141964	T	NA	17	43913558	LRRC37A2	1
17:43913558:G:T	BRAINEAC	HIPP	ENSG00000238083	NA	7.71085e-13	8.02566	3.35728e-12	T	NA	17	43913558	LRRC37A2	1
17:43914554:A:C	BRAINEAC	HIPP	ENSG00000120071	NA	1.13619e-06	-5.12829	8.38637e-06	C	NA	17	43914554	KANSL1	1
17:43914554:A:C	BRAINEAC	HIPP	ENSG00000120088	NA	5.33103e-05	-4.19126	0.000389171	C	NA	17	43914554	CRHR1	1
17:43914554:A:C	BRAINEAC	HIPP	ENSG00000176681	NA	0.00622729	-2.78472	0.0131704	C	NA	17	43914554	LRRC37A	1
17:43914554:A:C	BRAINEAC	HIPP	ENSG00000176809	NA	0.00622729	-2.78472	0.0131704	C	NA	17	43914554	LRRC37A3	1
17:43914554:A:C	BRAINEAC	HIPP	ENSG00000176809	NA	1.183e-12	7.94479	3.35728e-12	C	NA	17	43914554	LRRC37A3	1
17:43914554:A:C	BRAINEAC	HIPP	ENSG00000238083	NA	0.00816594	-2.68989	0.0190255	C	NA	17	43914554	LRRC37A2	1
17:43914554:A:C	BRAINEAC	HIPP	ENSG00000238083	NA	0.00622729	-2.78472	0.0131704	C	NA	17	43914554	LRRC37A2	1
17:43914554:A:C	BRAINEAC	HIPP	ENSG00000238083	NA	1.183e-12	7.94479	3.35728e-12	C	NA	17	43914554	LRRC37A2	1
17:43914558:A:G	BRAINEAC	HIPP	ENSG00000120071	NA	1.06118e-06	-5.14397	8.38637e-06	G	NA	17	43914558	KANSL1	1
17:43914558:A:G	BRAINEAC	HIPP	ENSG00000120088	NA	4.75709e-05	-4.22083	0.000389171	G	NA	17	43914558	CRHR1	1
17:43914558:A:G	BRAINEAC	HIPP	ENSG00000176681	NA	0.00677339	-2.75556	0.0133054	G	NA	17	43914558	LRRC37A	1
17:43914558:A:G	BRAINEAC	HIPP	ENSG00000176809	NA	0.00677339	-2.75556	0.0133054	G	NA	17	43914558	LRRC37A3	1
17:43914558:A:G	BRAINEAC	HIPP	ENSG00000176809	NA	1.50074e-12	7.89974	3.67097e-12	G	NA	17	43914558	LRRC37A3	1
17:43914558:A:G	BRAINEAC	HIPP	ENSG00000238083	NA	0.00718919	-2.73476	0.0190255	G	NA	17	43914558	LRRC37A2	1
17:43914558:A:G	BRAINEAC	HIPP	ENSG00000238083	NA	0.00677339	-2.75556	0.0133054	G	NA	17	43914558	LRRC37A2	1
17:43914558:A:G	BRAINEAC	HIPP	ENSG00000238083	NA	1.50074e-12	7.89974	3.67097e-12	G	NA	17	43914558	LRRC37A2	1
17:43914598:C:G	BRAINEAC	HIPP	ENSG00000120071	NA	1.13619e-06	-5.12829	8.38637e-06	G	NA	17	43914598	KANSL1	1
17:43914598:C:G	BRAINEAC	HIPP	ENSG00000120088	NA	5.33103e-05	-4.19126	0.000389171	G	NA	17	43914598	CRHR1	1
17:43914598:C:G	BRAINEAC	HIPP	ENSG00000176681	NA	0.00622729	-2.78472	0.0131704	G	NA	17	43914598	LRRC37A	1
17:43914598:C:G	BRAINEAC	HIPP	ENSG00000176809	NA	0.00622729	-2.78472	0.0131704	G	NA	17	43914598	LRRC37A3	1
17:43914598:C:G	BRAINEAC	HIPP	ENSG00000176809	NA	1.183e-12	7.94479	3.35728e-12	G	NA	17	43914598	LRRC37A3	1
17:43914598:C:G	BRAINEAC	HIPP	ENSG00000238083	NA	0.00816594	-2.68989	0.0190255	G	NA	17	43914598	LRRC37A2	1
17:43914598:C:G	BRAINEAC	HIPP	ENSG00000238083	NA	0.00622729	-2.78472	0.0131704	G	NA	17	43914598	LRRC37A2	1
17:43914598:C:G	BRAINEAC	HIPP	ENSG00000238083	NA	1.183e-12	7.94479	3.35728e-12	G	NA	17	43914598	LRRC37A2	1
17:43914728:G:T	BRAINEAC	HIPP	ENSG00000120071	NA	1.13619e-06	-5.12829	8.38637e-06	G	NA	17	43914728	KANSL1	1
17:43914728:G:T	BRAINEAC	HIPP	ENSG00000120088	NA	5.33103e-05	-4.19126	0.000389171	G	NA	17	43914728	CRHR1	1
17:43914728:G:T	BRAINEAC	HIPP	ENSG00000176681	NA	0.00622729	-2.78472	0.0131704	G	NA	17	43914728	LRRC37A	1
17:43914728:G:T	BRAINEAC	HIPP	ENSG00000176809	NA	0.00622729	-2.78472	0.0131704	G	NA	17	43914728	LRRC37A3	1
17:43914728:G:T	BRAINEAC	HIPP	ENSG00000176809	NA	1.183e-12	7.94479	3.35728e-12	G	NA	17	43914728	LRRC37A3	1
17:43914728:G:T	BRAINEAC	HIPP	ENSG00000238083	NA	0.00816594	-2.68989	0.0190255	G	NA	17	43914728	LRRC37A2	1
17:43914728:G:T	BRAINEAC	HIPP	ENSG00000238083	NA	0.00622729	-2.78472	0.0131704	G	NA	17	43914728	LRRC37A2	1
17:43914728:G:T	BRAINEAC	HIPP	ENSG00000238083	NA	1.183e-12	7.94479	3.35728e-12	G	NA	17	43914728	LRRC37A2	1
17:43914809:C:T	BRAINEAC	HIPP	ENSG00000120071	NA	1.13619e-06	-5.12829	8.38637e-06	C	NA	17	43914809	KANSL1	1
17:43914809:C:T	BRAINEAC	HIPP	ENSG00000120088	NA	5.33103e-05	-4.19126	0.000389171	C	NA	17	43914809	CRHR1	1
17:43914809:C:T	BRAINEAC	HIPP	ENSG00000176681	NA	0.00622729	-2.78472	0.0131704	C	NA	17	43914809	LRRC37A	1
17:43914809:C:T	BRAINEAC	HIPP	ENSG00000176809	NA	0.00622729	-2.78472	0.0131704	C	NA	17	43914809	LRRC37A3	1
17:43914809:C:T	BRAINEAC	HIPP	ENSG00000176809	NA	1.183e-12	7.94479	3.35728e-12	C	NA	17	43914809	LRRC37A3	1
17:43914809:C:T	BRAINEAC	HIPP	ENSG00000238083	NA	0.00816594	-2.68989	0.0190255	C	NA	17	43914809	LRRC37A2	1
17:43914809:C:T	BRAINEAC	HIPP	ENSG00000238083	NA	0.00622729	-2.78472	0.0131704	C	NA	17	43914809	LRRC37A2	1
17:43914809:C:T	BRAINEAC	HIPP	ENSG00000238083	NA	1.183e-12	7.94479	3.35728e-12	C	NA	17	43914809	LRRC37A2	1
17:43915054:A:G	BRAINEAC	HIPP	ENSG00000120071	NA	1.21978e-06	-5.11197	8.734e-06	A	NA	17	43915054	KANSL1	1
17:43915054:A:G	BRAINEAC	HIPP	ENSG00000120088	NA	5.2408e-05	-4.1957	0.000389171	A	NA	17	43915054	CRHR1	1
17:43915054:A:G	BRAINEAC	HIPP	ENSG00000176681	NA	0.00633665	-2.7787	0.0131704	A	NA	17	43915054	LRRC37A	1
17:43915054:A:G	BRAINEAC	HIPP	ENSG00000176809	NA	0.00633665	-2.7787	0.0131704	A	NA	17	43915054	LRRC37A3	1
17:43915054:A:G	BRAINEAC	HIPP	ENSG00000176809	NA	1.13049e-12	7.95338	3.35728e-12	A	NA	17	43915054	LRRC37A3	1
17:43915054:A:G	BRAINEAC	HIPP	ENSG00000238083	NA	0.00811905	-2.69193	0.0190255	A	NA	17	43915054	LRRC37A2	1
17:43915054:A:G	BRAINEAC	HIPP	ENSG00000238083	NA	0.00633665	-2.7787	0.0131704	A	NA	17	43915054	LRRC37A2	1
17:43915054:A:G	BRAINEAC	HIPP	ENSG00000238083	NA	1.13049e-12	7.95338	3.35728e-12	A	NA	17	43915054	LRRC37A2	1
17:43915312:C:T	BRAINEAC	HIPP	ENSG00000120071	NA	1.13619e-06	-5.12829	8.38637e-06	C	NA	17	43915312	KANSL1	1
17:43915312:C:T	BRAINEAC	HIPP	ENSG00000120088	NA	5.33103e-05	-4.19126	0.000389171	C	NA	17	43915312	CRHR1	1
17:43915312:C:T	BRAINEAC	HIPP	ENSG00000176681	NA	0.00622729	-2.78472	0.0131704	C	NA	17	43915312	LRRC37A	1
17:43915312:C:T	BRAINEAC	HIPP	ENSG00000176809	NA	0.00622729	-2.78472	0.0131704	C	NA	17	43915312	LRRC37A3	1
17:43915312:C:T	BRAINEAC	HIPP	ENSG00000176809	NA	1.183e-12	7.94479	3.35728e-12	C	NA	17	43915312	LRRC37A3	1
17:43915312:C:T	BRAINEAC	HIPP	ENSG00000238083	NA	0.00816594	-2.68989	0.0190255	C	NA	17	43915312	LRRC37A2	1
17:43915312:C:T	BRAINEAC	HIPP	ENSG00000238083	NA	0.00622729	-2.78472	0.0131704	C	NA	17	43915312	LRRC37A2	1
17:43915312:C:T	BRAINEAC	HIPP	ENSG00000238083	NA	1.183e-12	7.94479	3.35728e-12	C	NA	17	43915312	LRRC37A2	1
17:43915497:C:T	BRAINEAC	HIPP	ENSG00000120071	NA	3.07434e-06	-4.89659	2.12606e-05	C	NA	17	43915497	KANSL1	1
17:43915497:C:T	BRAINEAC	HIPP	ENSG00000120088	NA	0.000372383	-3.66289	0.00154252	C	NA	17	43915497	CRHR1	1
17:43915497:C:T	BRAINEAC	HIPP	ENSG00000176681	NA	0.0108547	-2.58768	0.0184245	C	NA	17	43915497	LRRC37A	1
17:43915497:C:T	BRAINEAC	HIPP	ENSG00000176809	NA	0.0108547	-2.58768	0.0184245	C	NA	17	43915497	LRRC37A3	1
17:43915497:C:T	BRAINEAC	HIPP	ENSG00000176809	NA	2.6973e-09	6.43092	4.88612e-09	C	NA	17	43915497	LRRC37A3	1
17:43915497:C:T	BRAINEAC	HIPP	ENSG00000238083	NA	0.0108547	-2.58768	0.0184245	C	NA	17	43915497	LRRC37A2	1
17:43915497:C:T	BRAINEAC	HIPP	ENSG00000238083	NA	0.00552323	-2.82597	0.0190255	C	NA	17	43915497	LRRC37A2	1
17:43915497:C:T	BRAINEAC	HIPP	ENSG00000238083	NA	2.6973e-09	6.43092	4.88612e-09	C	NA	17	43915497	LRRC37A2	1
17:43916356:A:G	BRAINEAC	HIPP	ENSG00000120071	NA	1.13619e-06	-5.12829	8.38637e-06	G	NA	17	43916356	KANSL1	1
17:43916356:A:G	BRAINEAC	HIPP	ENSG00000120088	NA	5.33103e-05	-4.19126	0.000389171	G	NA	17	43916356	CRHR1	1
17:43916356:A:G	BRAINEAC	HIPP	ENSG00000176681	NA	0.00622729	-2.78472	0.0131704	G	NA	17	43916356	LRRC37A	1
17:43916356:A:G	BRAINEAC	HIPP	ENSG00000176809	NA	0.00622729	-2.78472	0.0131704	G	NA	17	43916356	LRRC37A3	1
17:43916356:A:G	BRAINEAC	HIPP	ENSG00000176809	NA	1.183e-12	7.94479	3.35728e-12	G	NA	17	43916356	LRRC37A3	1
17:43916356:A:G	BRAINEAC	HIPP	ENSG00000238083	NA	0.00816594	-2.68989	0.0190255	G	NA	17	43916356	LRRC37A2	1
17:43916356:A:G	BRAINEAC	HIPP	ENSG00000238083	NA	0.00622729	-2.78472	0.0131704	G	NA	17	43916356	LRRC37A2	1
17:43916356:A:G	BRAINEAC	HIPP	ENSG00000238083	NA	1.183e-12	7.94479	3.35728e-12	G	NA	17	43916356	LRRC37A2	1
17:43916509:A:G	BRAINEAC	HIPP	ENSG00000120071	NA	1.13619e-06	-5.12829	8.38637e-06	A	NA	17	43916509	KANSL1	1
17:43916509:A:G	BRAINEAC	HIPP	ENSG00000120088	NA	5.33103e-05	-4.19126	0.000389171	A	NA	17	43916509	CRHR1	1
17:43916509:A:G	BRAINEAC	HIPP	ENSG00000176681	NA	0.00622729	-2.78472	0.0131704	A	NA	17	43916509	LRRC37A	1
17:43916509:A:G	BRAINEAC	HIPP	ENSG00000176809	NA	0.00622729	-2.78472	0.0131704	A	NA	17	43916509	LRRC37A3	1
17:43916509:A:G	BRAINEAC	HIPP	ENSG00000176809	NA	1.183e-12	7.94479	3.35728e-12	A	NA	17	43916509	LRRC37A3	1
17:43916509:A:G	BRAINEAC	HIPP	ENSG00000238083	NA	0.00816594	-2.68989	0.0190255	A	NA	17	43916509	LRRC37A2	1
17:43916509:A:G	BRAINEAC	HIPP	ENSG00000238083	NA	0.00622729	-2.78472	0.0131704	A	NA	17	43916509	LRRC37A2	1
17:43916509:A:G	BRAINEAC	HIPP	ENSG00000238083	NA	1.183e-12	7.94479	3.35728e-12	A	NA	17	43916509	LRRC37A2	1
17:43916773:A:C	BRAINEAC	HIPP	ENSG00000120071	NA	1.13619e-06	-5.12829	8.38637e-06	A	NA	17	43916773	KANSL1	1
17:43916773:A:C	BRAINEAC	HIPP	ENSG00000120088	NA	5.33103e-05	-4.19126	0.000389171	A	NA	17	43916773	CRHR1	1
17:43916773:A:C	BRAINEAC	HIPP	ENSG00000176681	NA	0.00622729	-2.78472	0.0131704	A	NA	17	43916773	LRRC37A	1
17:43916773:A:C	BRAINEAC	HIPP	ENSG00000176809	NA	0.00622729	-2.78472	0.0131704	A	NA	17	43916773	LRRC37A3	1
17:43916773:A:C	BRAINEAC	HIPP	ENSG00000176809	NA	1.183e-12	7.94479	3.35728e-12	A	NA	17	43916773	LRRC37A3	1
17:43916773:A:C	BRAINEAC	HIPP	ENSG00000238083	NA	0.00816594	-2.68989	0.0190255	A	NA	17	43916773	LRRC37A2	1
17:43916773:A:C	BRAINEAC	HIPP	ENSG00000238083	NA	0.00622729	-2.78472	0.0131704	A	NA	17	43916773	LRRC37A2	1
17:43916773:A:C	BRAINEAC	HIPP	ENSG00000238083	NA	1.183e-12	7.94479	3.35728e-12	A	NA	17	43916773	LRRC37A2	1
17:43916932:A:G	BRAINEAC	HIPP	ENSG00000120071	NA	1.13619e-06	-5.12829	8.38637e-06	G	NA	17	43916932	KANSL1	1
17:43916932:A:G	BRAINEAC	HIPP	ENSG00000120088	NA	5.33103e-05	-4.19126	0.000389171	G	NA	17	43916932	CRHR1	1
17:43916932:A:G	BRAINEAC	HIPP	ENSG00000176681	NA	0.00622729	-2.78472	0.0131704	G	NA	17	43916932	LRRC37A	1
17:43916932:A:G	BRAINEAC	HIPP	ENSG00000176809	NA	0.00622729	-2.78472	0.0131704	G	NA	17	43916932	LRRC37A3	1
17:43916932:A:G	BRAINEAC	HIPP	ENSG00000176809	NA	1.183e-12	7.94479	3.35728e-12	G	NA	17	43916932	LRRC37A3	1
17:43916932:A:G	BRAINEAC	HIPP	ENSG00000238083	NA	0.00816594	-2.68989	0.0190255	G	NA	17	43916932	LRRC37A2	1
17:43916932:A:G	BRAINEAC	HIPP	ENSG00000238083	NA	0.00622729	-2.78472	0.0131704	G	NA	17	43916932	LRRC37A2	1
17:43916932:A:G	BRAINEAC	HIPP	ENSG00000238083	NA	1.183e-12	7.94479	3.35728e-12	G	NA	17	43916932	LRRC37A2	1
17:43917086:A:G	BRAINEAC	HIPP	ENSG00000120071	NA	1.13619e-06	-5.12829	8.38637e-06	A	NA	17	43917086	KANSL1	1
17:43917086:A:G	BRAINEAC	HIPP	ENSG00000120088	NA	5.33103e-05	-4.19126	0.000389171	A	NA	17	43917086	CRHR1	1
17:43917086:A:G	BRAINEAC	HIPP	ENSG00000176681	NA	0.00622729	-2.78472	0.0131704	A	NA	17	43917086	LRRC37A	1
17:43917086:A:G	BRAINEAC	HIPP	ENSG00000176809	NA	0.00622729	-2.78472	0.0131704	A	NA	17	43917086	LRRC37A3	1
17:43917086:A:G	BRAINEAC	HIPP	ENSG00000176809	NA	1.183e-12	7.94479	3.35728e-12	A	NA	17	43917086	LRRC37A3	1
17:43917086:A:G	BRAINEAC	HIPP	ENSG00000238083	NA	0.00816594	-2.68989	0.0190255	A	NA	17	43917086	LRRC37A2	1
17:43917086:A:G	BRAINEAC	HIPP	ENSG00000238083	NA	0.00622729	-2.78472	0.0131704	A	NA	17	43917086	LRRC37A2	1
17:43917086:A:G	BRAINEAC	HIPP	ENSG00000238083	NA	1.183e-12	7.94479	3.35728e-12	A	NA	17	43917086	LRRC37A2	1
17:43917776:G:T	BRAINEAC	HIPP	ENSG00000120071	NA	1.13619e-06	-5.12829	8.38637e-06	G	NA	17	43917776	KANSL1	1
17:43917776:G:T	BRAINEAC	HIPP	ENSG00000120088	NA	5.33103e-05	-4.19126	0.000389171	G	NA	17	43917776	CRHR1	1
17:43917776:G:T	BRAINEAC	HIPP	ENSG00000176681	NA	0.00622729	-2.78472	0.0131704	G	NA	17	43917776	LRRC37A	1
17:43917776:G:T	BRAINEAC	HIPP	ENSG00000176809	NA	0.00622729	-2.78472	0.0131704	G	NA	17	43917776	LRRC37A3	1
17:43917776:G:T	BRAINEAC	HIPP	ENSG00000176809	NA	1.183e-12	7.94479	3.35728e-12	G	NA	17	43917776	LRRC37A3	1
17:43917776:G:T	BRAINEAC	HIPP	ENSG00000238083	NA	0.00816594	-2.68989	0.0190255	G	NA	17	43917776	LRRC37A2	1
17:43917776:G:T	BRAINEAC	HIPP	ENSG00000238083	NA	0.00622729	-2.78472	0.0131704	G	NA	17	43917776	LRRC37A2	1
17:43917776:G:T	BRAINEAC	HIPP	ENSG00000238083	NA	1.183e-12	7.94479	3.35728e-12	G	NA	17	43917776	LRRC37A2	1
17:43917818:A:G	BRAINEAC	HIPP	ENSG00000120071	NA	1.13619e-06	-5.12829	8.38637e-06	G	NA	17	43917818	KANSL1	1
17:43917818:A:G	BRAINEAC	HIPP	ENSG00000120088	NA	5.33103e-05	-4.19126	0.000389171	G	NA	17	43917818	CRHR1	1
17:43917818:A:G	BRAINEAC	HIPP	ENSG00000176681	NA	0.00622729	-2.78472	0.0131704	G	NA	17	43917818	LRRC37A	1
17:43917818:A:G	BRAINEAC	HIPP	ENSG00000176809	NA	0.00622729	-2.78472	0.0131704	G	NA	17	43917818	LRRC37A3	1
17:43917818:A:G	BRAINEAC	HIPP	ENSG00000176809	NA	1.183e-12	7.94479	3.35728e-12	G	NA	17	43917818	LRRC37A3	1
17:43917818:A:G	BRAINEAC	HIPP	ENSG00000238083	NA	0.00816594	-2.68989	0.0190255	G	NA	17	43917818	LRRC37A2	1
17:43917818:A:G	BRAINEAC	HIPP	ENSG00000238083	NA	0.00622729	-2.78472	0.0131704	G	NA	17	43917818	LRRC37A2	1
17:43917818:A:G	BRAINEAC	HIPP	ENSG00000238083	NA	1.183e-12	7.94479	3.35728e-12	G	NA	17	43917818	LRRC37A2	1
17:43918190:C:T	BRAINEAC	HIPP	ENSG00000120071	NA	1.13619e-06	-5.12829	8.38637e-06	T	NA	17	43918190	KANSL1	1
17:43918190:C:T	BRAINEAC	HIPP	ENSG00000120088	NA	5.33103e-05	-4.19126	0.000389171	T	NA	17	43918190	CRHR1	1
17:43918190:C:T	BRAINEAC	HIPP	ENSG00000176681	NA	0.00622729	-2.78472	0.0131704	T	NA	17	43918190	LRRC37A	1
17:43918190:C:T	BRAINEAC	HIPP	ENSG00000176809	NA	0.00622729	-2.78472	0.0131704	T	NA	17	43918190	LRRC37A3	1
17:43918190:C:T	BRAINEAC	HIPP	ENSG00000176809	NA	1.183e-12	7.94479	3.35728e-12	T	NA	17	43918190	LRRC37A3	1
17:43918190:C:T	BRAINEAC	HIPP	ENSG00000238083	NA	0.00816594	-2.68989	0.0190255	T	NA	17	43918190	LRRC37A2	1
17:43918190:C:T	BRAINEAC	HIPP	ENSG00000238083	NA	0.00622729	-2.78472	0.0131704	T	NA	17	43918190	LRRC37A2	1
17:43918190:C:T	BRAINEAC	HIPP	ENSG00000238083	NA	1.183e-12	7.94479	3.35728e-12	T	NA	17	43918190	LRRC37A2	1
17:43918239:C:T	BRAINEAC	HIPP	ENSG00000120071	NA	1.13619e-06	-5.12829	8.38637e-06	C	NA	17	43918239	KANSL1	1
17:43918239:C:T	BRAINEAC	HIPP	ENSG00000120088	NA	5.33103e-05	-4.19126	0.000389171	C	NA	17	43918239	CRHR1	1
17:43918239:C:T	BRAINEAC	HIPP	ENSG00000176681	NA	0.00622729	-2.78472	0.0131704	C	NA	17	43918239	LRRC37A	1
17:43918239:C:T	BRAINEAC	HIPP	ENSG00000176809	NA	0.00622729	-2.78472	0.0131704	C	NA	17	43918239	LRRC37A3	1
17:43918239:C:T	BRAINEAC	HIPP	ENSG00000176809	NA	1.183e-12	7.94479	3.35728e-12	C	NA	17	43918239	LRRC37A3	1
17:43918239:C:T	BRAINEAC	HIPP	ENSG00000238083	NA	0.00816594	-2.68989	0.0190255	C	NA	17	43918239	LRRC37A2	1
17:43918239:C:T	BRAINEAC	HIPP	ENSG00000238083	NA	0.00622729	-2.78472	0.0131704	C	NA	17	43918239	LRRC37A2	1
17:43918239:C:T	BRAINEAC	HIPP	ENSG00000238083	NA	1.183e-12	7.94479	3.35728e-12	C	NA	17	43918239	LRRC37A2	1
17:43918418:A:G	BRAINEAC	HIPP	ENSG00000120071	NA	1.13619e-06	-5.12829	8.38637e-06	A	NA	17	43918418	KANSL1	1
17:43918418:A:G	BRAINEAC	HIPP	ENSG00000120088	NA	5.33103e-05	-4.19126	0.000389171	A	NA	17	43918418	CRHR1	1
17:43918418:A:G	BRAINEAC	HIPP	ENSG00000176681	NA	0.00622729	-2.78472	0.0131704	A	NA	17	43918418	LRRC37A	1
17:43918418:A:G	BRAINEAC	HIPP	ENSG00000176809	NA	0.00622729	-2.78472	0.0131704	A	NA	17	43918418	LRRC37A3	1
17:43918418:A:G	BRAINEAC	HIPP	ENSG00000176809	NA	1.183e-12	7.94479	3.35728e-12	A	NA	17	43918418	LRRC37A3	1
17:43918418:A:G	BRAINEAC	HIPP	ENSG00000238083	NA	0.00816594	-2.68989	0.0190255	A	NA	17	43918418	LRRC37A2	1
17:43918418:A:G	BRAINEAC	HIPP	ENSG00000238083	NA	0.00622729	-2.78472	0.0131704	A	NA	17	43918418	LRRC37A2	1
17:43918418:A:G	BRAINEAC	HIPP	ENSG00000238083	NA	1.183e-12	7.94479	3.35728e-12	A	NA	17	43918418	LRRC37A2	1
17:43918524:A:G	BRAINEAC	HIPP	ENSG00000120071	NA	1.13619e-06	-5.12829	8.38637e-06	A	NA	17	43918524	KANSL1	1
17:43918524:A:G	BRAINEAC	HIPP	ENSG00000120088	NA	5.33103e-05	-4.19126	0.000389171	A	NA	17	43918524	CRHR1	1
17:43918524:A:G	BRAINEAC	HIPP	ENSG00000176681	NA	0.00622729	-2.78472	0.0131704	A	NA	17	43918524	LRRC37A	1
17:43918524:A:G	BRAINEAC	HIPP	ENSG00000176809	NA	0.00622729	-2.78472	0.0131704	A	NA	17	43918524	LRRC37A3	1
17:43918524:A:G	BRAINEAC	HIPP	ENSG00000176809	NA	1.183e-12	7.94479	3.35728e-12	A	NA	17	43918524	LRRC37A3	1
17:43918524:A:G	BRAINEAC	HIPP	ENSG00000238083	NA	0.00816594	-2.68989	0.0190255	A	NA	17	43918524	LRRC37A2	1
17:43918524:A:G	BRAINEAC	HIPP	ENSG00000238083	NA	0.00622729	-2.78472	0.0131704	A	NA	17	43918524	LRRC37A2	1
17:43918524:A:G	BRAINEAC	HIPP	ENSG00000238083	NA	1.183e-12	7.94479	3.35728e-12	A	NA	17	43918524	LRRC37A2	1
17:43918613:C:T	BRAINEAC	HIPP	ENSG00000120071	NA	1.13619e-06	-5.12829	8.38637e-06	T	NA	17	43918613	KANSL1	1
17:43918613:C:T	BRAINEAC	HIPP	ENSG00000120088	NA	5.33103e-05	-4.19126	0.000389171	T	NA	17	43918613	CRHR1	1
17:43918613:C:T	BRAINEAC	HIPP	ENSG00000176681	NA	0.00622729	-2.78472	0.0131704	T	NA	17	43918613	LRRC37A	1
17:43918613:C:T	BRAINEAC	HIPP	ENSG00000176809	NA	0.00622729	-2.78472	0.0131704	T	NA	17	43918613	LRRC37A3	1
17:43918613:C:T	BRAINEAC	HIPP	ENSG00000176809	NA	1.183e-12	7.94479	3.35728e-12	T	NA	17	43918613	LRRC37A3	1
17:43918613:C:T	BRAINEAC	HIPP	ENSG00000238083	NA	0.00816594	-2.68989	0.0190255	T	NA	17	43918613	LRRC37A2	1
17:43918613:C:T	BRAINEAC	HIPP	ENSG00000238083	NA	0.00622729	-2.78472	0.0131704	T	NA	17	43918613	LRRC37A2	1
17:43918613:C:T	BRAINEAC	HIPP	ENSG00000238083	NA	1.183e-12	7.94479	3.35728e-12	T	NA	17	43918613	LRRC37A2	1
17:43918651:C:G	BRAINEAC	HIPP	ENSG00000120071	NA	1.13619e-06	-5.12829	8.38637e-06	C	NA	17	43918651	KANSL1	1
17:43918651:C:G	BRAINEAC	HIPP	ENSG00000120088	NA	5.33103e-05	-4.19126	0.000389171	C	NA	17	43918651	CRHR1	1
17:43918651:C:G	BRAINEAC	HIPP	ENSG00000176681	NA	0.00622729	-2.78472	0.0131704	C	NA	17	43918651	LRRC37A	1
17:43918651:C:G	BRAINEAC	HIPP	ENSG00000176809	NA	0.00622729	-2.78472	0.0131704	C	NA	17	43918651	LRRC37A3	1
17:43918651:C:G	BRAINEAC	HIPP	ENSG00000176809	NA	1.183e-12	7.94479	3.35728e-12	C	NA	17	43918651	LRRC37A3	1
17:43918651:C:G	BRAINEAC	HIPP	ENSG00000238083	NA	0.00816594	-2.68989	0.0190255	C	NA	17	43918651	LRRC37A2	1
17:43918651:C:G	BRAINEAC	HIPP	ENSG00000238083	NA	0.00622729	-2.78472	0.0131704	C	NA	17	43918651	LRRC37A2	1
17:43918651:C:G	BRAINEAC	HIPP	ENSG00000238083	NA	1.183e-12	7.94479	3.35728e-12	C	NA	17	43918651	LRRC37A2	1
17:43919068:G:T	BRAINEAC	HIPP	ENSG00000120071	NA	1.30771e-06	-5.09594	9.29691e-06	NA	NA	17	43919068	KANSL1	1
17:43919068:G:T	BRAINEAC	HIPP	ENSG00000120088	NA	5.42012e-05	-4.18694	0.000389389	NA	NA	17	43919068	CRHR1	1
17:43919068:G:T	BRAINEAC	HIPP	ENSG00000176681	NA	0.00646822	-2.77158	0.0131704	NA	NA	17	43919068	LRRC37A	1
17:43919068:G:T	BRAINEAC	HIPP	ENSG00000176809	NA	0.00646822	-2.77158	0.0131704	NA	NA	17	43919068	LRRC37A3	1
17:43919068:G:T	BRAINEAC	HIPP	ENSG00000176809	NA	1.47613e-12	7.90287	3.62882e-12	NA	NA	17	43919068	LRRC37A3	1
17:43919068:G:T	BRAINEAC	HIPP	ENSG00000238083	NA	0.0079076	-2.70127	0.0190255	NA	NA	17	43919068	LRRC37A2	1
17:43919068:G:T	BRAINEAC	HIPP	ENSG00000238083	NA	0.00646822	-2.77158	0.0131704	NA	NA	17	43919068	LRRC37A2	1
17:43919068:G:T	BRAINEAC	HIPP	ENSG00000238083	NA	1.47613e-12	7.90287	3.62882e-12	NA	NA	17	43919068	LRRC37A2	1
17:43919070:C:T	BRAINEAC	HIPP	ENSG00000120071	NA	1.30771e-06	-5.09594	9.29691e-06	NA	NA	17	43919070	KANSL1	1
17:43919070:C:T	BRAINEAC	HIPP	ENSG00000120088	NA	5.42012e-05	-4.18694	0.000389389	NA	NA	17	43919070	CRHR1	1
17:43919070:C:T	BRAINEAC	HIPP	ENSG00000176681	NA	0.00646822	-2.77158	0.0131704	NA	NA	17	43919070	LRRC37A	1
17:43919070:C:T	BRAINEAC	HIPP	ENSG00000176809	NA	0.00646822	-2.77158	0.0131704	NA	NA	17	43919070	LRRC37A3	1
17:43919070:C:T	BRAINEAC	HIPP	ENSG00000176809	NA	1.47613e-12	7.90287	3.62882e-12	NA	NA	17	43919070	LRRC37A3	1
17:43919070:C:T	BRAINEAC	HIPP	ENSG00000238083	NA	0.0079076	-2.70127	0.0190255	NA	NA	17	43919070	LRRC37A2	1
17:43919070:C:T	BRAINEAC	HIPP	ENSG00000238083	NA	0.00646822	-2.77158	0.0131704	NA	NA	17	43919070	LRRC37A2	1
17:43919070:C:T	BRAINEAC	HIPP	ENSG00000238083	NA	1.47613e-12	7.90287	3.62882e-12	NA	NA	17	43919070	LRRC37A2	1
17:43919073:G:T	BRAINEAC	HIPP	ENSG00000120071	NA	1.30771e-06	-5.09594	9.29691e-06	NA	NA	17	43919073	KANSL1	1
17:43919073:G:T	BRAINEAC	HIPP	ENSG00000120088	NA	5.42012e-05	-4.18694	0.000389389	NA	NA	17	43919073	CRHR1	1
17:43919073:G:T	BRAINEAC	HIPP	ENSG00000176681	NA	0.00646822	-2.77158	0.0131704	NA	NA	17	43919073	LRRC37A	1
17:43919073:G:T	BRAINEAC	HIPP	ENSG00000176809	NA	0.00646822	-2.77158	0.0131704	NA	NA	17	43919073	LRRC37A3	1
17:43919073:G:T	BRAINEAC	HIPP	ENSG00000176809	NA	1.47613e-12	7.90287	3.62882e-12	NA	NA	17	43919073	LRRC37A3	1
17:43919073:G:T	BRAINEAC	HIPP	ENSG00000238083	NA	0.0079076	-2.70127	0.0190255	NA	NA	17	43919073	LRRC37A2	1
17:43919073:G:T	BRAINEAC	HIPP	ENSG00000238083	NA	0.00646822	-2.77158	0.0131704	NA	NA	17	43919073	LRRC37A2	1
17:43919073:G:T	BRAINEAC	HIPP	ENSG00000238083	NA	1.47613e-12	7.90287	3.62882e-12	NA	NA	17	43919073	LRRC37A2	1
17:43919096:A:G	BRAINEAC	HIPP	ENSG00000120071	NA	9.7505e-07	-5.16335	8.01005e-06	NA	NA	17	43919096	KANSL1	1
17:43919096:A:G	BRAINEAC	HIPP	ENSG00000120088	NA	5.35232e-05	-4.19022	0.000389171	NA	NA	17	43919096	CRHR1	1
17:43919096:A:G	BRAINEAC	HIPP	ENSG00000176681	NA	0.00643776	-2.77322	0.0131704	NA	NA	17	43919096	LRRC37A	1
17:43919096:A:G	BRAINEAC	HIPP	ENSG00000176809	NA	0.00643776	-2.77322	0.0131704	NA	NA	17	43919096	LRRC37A3	1
17:43919096:A:G	BRAINEAC	HIPP	ENSG00000176809	NA	1.20534e-12	7.94125	3.35728e-12	NA	NA	17	43919096	LRRC37A3	1
17:43919096:A:G	BRAINEAC	HIPP	ENSG00000238083	NA	0.00790124	-2.70155	0.0190255	NA	NA	17	43919096	LRRC37A2	1
17:43919096:A:G	BRAINEAC	HIPP	ENSG00000238083	NA	0.00643776	-2.77322	0.0131704	NA	NA	17	43919096	LRRC37A2	1
17:43919096:A:G	BRAINEAC	HIPP	ENSG00000238083	NA	1.20534e-12	7.94125	3.35728e-12	NA	NA	17	43919096	LRRC37A2	1
17:43919105:C:T	BRAINEAC	HIPP	ENSG00000120071	NA	9.7505e-07	-5.16335	8.01005e-06	C	NA	17	43919105	KANSL1	1
17:43919105:C:T	BRAINEAC	HIPP	ENSG00000120088	NA	5.35232e-05	-4.19022	0.000389171	C	NA	17	43919105	CRHR1	1
17:43919105:C:T	BRAINEAC	HIPP	ENSG00000176681	NA	0.00643776	-2.77322	0.0131704	C	NA	17	43919105	LRRC37A	1
17:43919105:C:T	BRAINEAC	HIPP	ENSG00000176809	NA	0.00643776	-2.77322	0.0131704	C	NA	17	43919105	LRRC37A3	1
17:43919105:C:T	BRAINEAC	HIPP	ENSG00000176809	NA	1.20534e-12	7.94125	3.35728e-12	C	NA	17	43919105	LRRC37A3	1
17:43919105:C:T	BRAINEAC	HIPP	ENSG00000238083	NA	0.00790124	-2.70155	0.0190255	C	NA	17	43919105	LRRC37A2	1
17:43919105:C:T	BRAINEAC	HIPP	ENSG00000238083	NA	0.00643776	-2.77322	0.0131704	C	NA	17	43919105	LRRC37A2	1
17:43919105:C:T	BRAINEAC	HIPP	ENSG00000238083	NA	1.20534e-12	7.94125	3.35728e-12	C	NA	17	43919105	LRRC37A2	1
17:43919301:C:T	BRAINEAC	HIPP	ENSG00000120071	NA	1.13619e-06	-5.12829	8.38637e-06	T	NA	17	43919301	KANSL1	1
17:43919301:C:T	BRAINEAC	HIPP	ENSG00000120088	NA	5.33103e-05	-4.19126	0.000389171	T	NA	17	43919301	CRHR1	1
17:43919301:C:T	BRAINEAC	HIPP	ENSG00000176681	NA	0.00622729	-2.78472	0.0131704	T	NA	17	43919301	LRRC37A	1
17:43919301:C:T	BRAINEAC	HIPP	ENSG00000176809	NA	0.00622729	-2.78472	0.0131704	T	NA	17	43919301	LRRC37A3	1
17:43919301:C:T	BRAINEAC	HIPP	ENSG00000176809	NA	1.183e-12	7.94479	3.35728e-12	T	NA	17	43919301	LRRC37A3	1
17:43919301:C:T	BRAINEAC	HIPP	ENSG00000238083	NA	0.00816594	-2.68989	0.0190255	T	NA	17	43919301	LRRC37A2	1
17:43919301:C:T	BRAINEAC	HIPP	ENSG00000238083	NA	0.00622729	-2.78472	0.0131704	T	NA	17	43919301	LRRC37A2	1
17:43919301:C:T	BRAINEAC	HIPP	ENSG00000238083	NA	1.183e-12	7.94479	3.35728e-12	T	NA	17	43919301	LRRC37A2	1
17:43919884:G:T	BRAINEAC	HIPP	ENSG00000120071	NA	1.13619e-06	-5.12829	8.38637e-06	T	NA	17	43919884	KANSL1	1
17:43919884:G:T	BRAINEAC	HIPP	ENSG00000120088	NA	5.33103e-05	-4.19126	0.000389171	T	NA	17	43919884	CRHR1	1
17:43919884:G:T	BRAINEAC	HIPP	ENSG00000176681	NA	0.00622729	-2.78472	0.0131704	T	NA	17	43919884	LRRC37A	1
17:43919884:G:T	BRAINEAC	HIPP	ENSG00000176809	NA	0.00622729	-2.78472	0.0131704	T	NA	17	43919884	LRRC37A3	1
17:43919884:G:T	BRAINEAC	HIPP	ENSG00000176809	NA	1.183e-12	7.94479	3.35728e-12	T	NA	17	43919884	LRRC37A3	1
17:43919884:G:T	BRAINEAC	HIPP	ENSG00000238083	NA	0.00816594	-2.68989	0.0190255	T	NA	17	43919884	LRRC37A2	1
17:43919884:G:T	BRAINEAC	HIPP	ENSG00000238083	NA	0.00622729	-2.78472	0.0131704	T	NA	17	43919884	LRRC37A2	1
17:43919884:G:T	BRAINEAC	HIPP	ENSG00000238083	NA	1.183e-12	7.94479	3.35728e-12	T	NA	17	43919884	LRRC37A2	1
17:43920300:C:T	BRAINEAC	HIPP	ENSG00000120071	NA	1.15882e-06	-5.12376	8.41527e-06	T	NA	17	43920300	KANSL1	1
17:43920300:C:T	BRAINEAC	HIPP	ENSG00000120088	NA	5.30284e-05	-4.19263	0.000389171	T	NA	17	43920300	CRHR1	1
17:43920300:C:T	BRAINEAC	HIPP	ENSG00000176681	NA	0.00626413	-2.78268	0.0131704	T	NA	17	43920300	LRRC37A	1
17:43920300:C:T	BRAINEAC	HIPP	ENSG00000176809	NA	0.00626413	-2.78268	0.0131704	T	NA	17	43920300	LRRC37A3	1
17:43920300:C:T	BRAINEAC	HIPP	ENSG00000176809	NA	1.16602e-12	7.94752	3.35728e-12	T	NA	17	43920300	LRRC37A3	1
17:43920300:C:T	BRAINEAC	HIPP	ENSG00000238083	NA	0.00814884	-2.69064	0.0190255	T	NA	17	43920300	LRRC37A2	1
17:43920300:C:T	BRAINEAC	HIPP	ENSG00000238083	NA	0.00626413	-2.78268	0.0131704	T	NA	17	43920300	LRRC37A2	1
17:43920300:C:T	BRAINEAC	HIPP	ENSG00000238083	NA	1.16602e-12	7.94752	3.35728e-12	T	NA	17	43920300	LRRC37A2	1
17:43920378:C:T	BRAINEAC	HIPP	ENSG00000120071	NA	1.13619e-06	-5.12829	8.38637e-06	C	NA	17	43920378	KANSL1	1
17:43920378:C:T	BRAINEAC	HIPP	ENSG00000120088	NA	5.33103e-05	-4.19126	0.000389171	C	NA	17	43920378	CRHR1	1
17:43920378:C:T	BRAINEAC	HIPP	ENSG00000176681	NA	0.00622729	-2.78472	0.0131704	C	NA	17	43920378	LRRC37A	1
17:43920378:C:T	BRAINEAC	HIPP	ENSG00000176809	NA	0.00622729	-2.78472	0.0131704	C	NA	17	43920378	LRRC37A3	1
17:43920378:C:T	BRAINEAC	HIPP	ENSG00000176809	NA	1.183e-12	7.94479	3.35728e-12	C	NA	17	43920378	LRRC37A3	1
17:43920378:C:T	BRAINEAC	HIPP	ENSG00000238083	NA	0.00816594	-2.68989	0.0190255	C	NA	17	43920378	LRRC37A2	1
17:43920378:C:T	BRAINEAC	HIPP	ENSG00000238083	NA	0.00622729	-2.78472	0.0131704	C	NA	17	43920378	LRRC37A2	1
17:43920378:C:T	BRAINEAC	HIPP	ENSG00000238083	NA	1.183e-12	7.94479	3.35728e-12	C	NA	17	43920378	LRRC37A2	1
17:43920411:C:T	BRAINEAC	HIPP	ENSG00000120071	NA	1.13619e-06	-5.12829	8.38637e-06	T	NA	17	43920411	KANSL1	1
17:43920411:C:T	BRAINEAC	HIPP	ENSG00000120088	NA	5.33103e-05	-4.19126	0.000389171	T	NA	17	43920411	CRHR1	1
17:43920411:C:T	BRAINEAC	HIPP	ENSG00000176681	NA	0.00622729	-2.78472	0.0131704	T	NA	17	43920411	LRRC37A	1
17:43920411:C:T	BRAINEAC	HIPP	ENSG00000176809	NA	0.00622729	-2.78472	0.0131704	T	NA	17	43920411	LRRC37A3	1
17:43920411:C:T	BRAINEAC	HIPP	ENSG00000176809	NA	1.183e-12	7.94479	3.35728e-12	T	NA	17	43920411	LRRC37A3	1
17:43920411:C:T	BRAINEAC	HIPP	ENSG00000238083	NA	0.00816594	-2.68989	0.0190255	T	NA	17	43920411	LRRC37A2	1
17:43920411:C:T	BRAINEAC	HIPP	ENSG00000238083	NA	0.00622729	-2.78472	0.0131704	T	NA	17	43920411	LRRC37A2	1
17:43920411:C:T	BRAINEAC	HIPP	ENSG00000238083	NA	1.183e-12	7.94479	3.35728e-12	T	NA	17	43920411	LRRC37A2	1
17:43920974:C:T	BRAINEAC	HIPP	ENSG00000120071	NA	1.13619e-06	-5.12829	8.38637e-06	T	NA	17	43920974	KANSL1	1
17:43920974:C:T	BRAINEAC	HIPP	ENSG00000120088	NA	5.33103e-05	-4.19126	0.000389171	T	NA	17	43920974	CRHR1	1
17:43920974:C:T	BRAINEAC	HIPP	ENSG00000176681	NA	0.00622729	-2.78472	0.0131704	T	NA	17	43920974	LRRC37A	1
17:43920974:C:T	BRAINEAC	HIPP	ENSG00000176809	NA	0.00622729	-2.78472	0.0131704	T	NA	17	43920974	LRRC37A3	1
17:43920974:C:T	BRAINEAC	HIPP	ENSG00000176809	NA	1.183e-12	7.94479	3.35728e-12	T	NA	17	43920974	LRRC37A3	1
17:43920974:C:T	BRAINEAC	HIPP	ENSG00000238083	NA	0.00816594	-2.68989	0.0190255	T	NA	17	43920974	LRRC37A2	1
17:43920974:C:T	BRAINEAC	HIPP	ENSG00000238083	NA	0.00622729	-2.78472	0.0131704	T	NA	17	43920974	LRRC37A2	1
17:43920974:C:T	BRAINEAC	HIPP	ENSG00000238083	NA	1.183e-12	7.94479	3.35728e-12	T	NA	17	43920974	LRRC37A2	1
17:43921210:G:T	BRAINEAC	HIPP	ENSG00000120071	NA	1.13619e-06	-5.12829	8.38637e-06	G	NA	17	43921210	KANSL1	1
17:43921210:G:T	BRAINEAC	HIPP	ENSG00000120088	NA	5.33103e-05	-4.19126	0.000389171	G	NA	17	43921210	CRHR1	1
17:43921210:G:T	BRAINEAC	HIPP	ENSG00000176681	NA	0.00622729	-2.78472	0.0131704	G	NA	17	43921210	LRRC37A	1
17:43921210:G:T	BRAINEAC	HIPP	ENSG00000176809	NA	0.00622729	-2.78472	0.0131704	G	NA	17	43921210	LRRC37A3	1
17:43921210:G:T	BRAINEAC	HIPP	ENSG00000176809	NA	1.183e-12	7.94479	3.35728e-12	G	NA	17	43921210	LRRC37A3	1
17:43921210:G:T	BRAINEAC	HIPP	ENSG00000238083	NA	0.00816594	-2.68989	0.0190255	G	NA	17	43921210	LRRC37A2	1
17:43921210:G:T	BRAINEAC	HIPP	ENSG00000238083	NA	0.00622729	-2.78472	0.0131704	G	NA	17	43921210	LRRC37A2	1
17:43921210:G:T	BRAINEAC	HIPP	ENSG00000238083	NA	1.183e-12	7.94479	3.35728e-12	G	NA	17	43921210	LRRC37A2	1
17:43921572:A:T	BRAINEAC	HIPP	ENSG00000120071	NA	1.13619e-06	-5.12829	8.38637e-06	T	NA	17	43921572	KANSL1	1
17:43921572:A:T	BRAINEAC	HIPP	ENSG00000120088	NA	5.33103e-05	-4.19126	0.000389171	T	NA	17	43921572	CRHR1	1
17:43921572:A:T	BRAINEAC	HIPP	ENSG00000176681	NA	0.00622729	-2.78472	0.0131704	T	NA	17	43921572	LRRC37A	1
17:43921572:A:T	BRAINEAC	HIPP	ENSG00000176809	NA	0.00622729	-2.78472	0.0131704	T	NA	17	43921572	LRRC37A3	1
17:43921572:A:T	BRAINEAC	HIPP	ENSG00000176809	NA	1.183e-12	7.94479	3.35728e-12	T	NA	17	43921572	LRRC37A3	1
17:43921572:A:T	BRAINEAC	HIPP	ENSG00000238083	NA	0.00816594	-2.68989	0.0190255	T	NA	17	43921572	LRRC37A2	1
17:43921572:A:T	BRAINEAC	HIPP	ENSG00000238083	NA	0.00622729	-2.78472	0.0131704	T	NA	17	43921572	LRRC37A2	1
17:43921572:A:T	BRAINEAC	HIPP	ENSG00000238083	NA	1.183e-12	7.94479	3.35728e-12	T	NA	17	43921572	LRRC37A2	1
17:43921754:C:T	BRAINEAC	HIPP	ENSG00000120071	NA	1.13619e-06	-5.12829	8.38637e-06	T	NA	17	43921754	KANSL1	1
17:43921754:C:T	BRAINEAC	HIPP	ENSG00000120088	NA	5.33103e-05	-4.19126	0.000389171	T	NA	17	43921754	CRHR1	1
17:43921754:C:T	BRAINEAC	HIPP	ENSG00000176681	NA	0.00622729	-2.78472	0.0131704	T	NA	17	43921754	LRRC37A	1
17:43921754:C:T	BRAINEAC	HIPP	ENSG00000176809	NA	0.00622729	-2.78472	0.0131704	T	NA	17	43921754	LRRC37A3	1
17:43921754:C:T	BRAINEAC	HIPP	ENSG00000176809	NA	1.183e-12	7.94479	3.35728e-12	T	NA	17	43921754	LRRC37A3	1
17:43921754:C:T	BRAINEAC	HIPP	ENSG00000238083	NA	0.00816594	-2.68989	0.0190255	T	NA	17	43921754	LRRC37A2	1
17:43921754:C:T	BRAINEAC	HIPP	ENSG00000238083	NA	0.00622729	-2.78472	0.0131704	T	NA	17	43921754	LRRC37A2	1
17:43921754:C:T	BRAINEAC	HIPP	ENSG00000238083	NA	1.183e-12	7.94479	3.35728e-12	T	NA	17	43921754	LRRC37A2	1
17:43922942:C:T	BRAINEAC	HIPP	ENSG00000120071	NA	1.13619e-06	-5.12829	8.38637e-06	T	NA	17	43922942	KANSL1	1
17:43922942:C:T	BRAINEAC	HIPP	ENSG00000120088	NA	5.33103e-05	-4.19126	0.000389171	T	NA	17	43922942	CRHR1	1
17:43922942:C:T	BRAINEAC	HIPP	ENSG00000176681	NA	0.00622729	-2.78472	0.0131704	T	NA	17	43922942	LRRC37A	1
17:43922942:C:T	BRAINEAC	HIPP	ENSG00000176809	NA	0.00622729	-2.78472	0.0131704	T	NA	17	43922942	LRRC37A3	1
17:43922942:C:T	BRAINEAC	HIPP	ENSG00000176809	NA	1.183e-12	7.94479	3.35728e-12	T	NA	17	43922942	LRRC37A3	1
17:43922942:C:T	BRAINEAC	HIPP	ENSG00000238083	NA	0.00816594	-2.68989	0.0190255	T	NA	17	43922942	LRRC37A2	1
17:43922942:C:T	BRAINEAC	HIPP	ENSG00000238083	NA	0.00622729	-2.78472	0.0131704	T	NA	17	43922942	LRRC37A2	1
17:43922942:C:T	BRAINEAC	HIPP	ENSG00000238083	NA	1.183e-12	7.94479	3.35728e-12	T	NA	17	43922942	LRRC37A2	1
17:43923266:A:G	BRAINEAC	HIPP	ENSG00000120071	NA	1.13619e-06	-5.12829	8.38637e-06	G	NA	17	43923266	KANSL1	1
17:43923266:A:G	BRAINEAC	HIPP	ENSG00000120088	NA	5.33103e-05	-4.19126	0.000389171	G	NA	17	43923266	CRHR1	1
17:43923266:A:G	BRAINEAC	HIPP	ENSG00000176681	NA	0.00622729	-2.78472	0.0131704	G	NA	17	43923266	LRRC37A	1
17:43923266:A:G	BRAINEAC	HIPP	ENSG00000176809	NA	0.00622729	-2.78472	0.0131704	G	NA	17	43923266	LRRC37A3	1
17:43923266:A:G	BRAINEAC	HIPP	ENSG00000176809	NA	1.183e-12	7.94479	3.35728e-12	G	NA	17	43923266	LRRC37A3	1
17:43923266:A:G	BRAINEAC	HIPP	ENSG00000238083	NA	0.00816594	-2.68989	0.0190255	G	NA	17	43923266	LRRC37A2	1
17:43923266:A:G	BRAINEAC	HIPP	ENSG00000238083	NA	0.00622729	-2.78472	0.0131704	G	NA	17	43923266	LRRC37A2	1
17:43923266:A:G	BRAINEAC	HIPP	ENSG00000238083	NA	1.183e-12	7.94479	3.35728e-12	G	NA	17	43923266	LRRC37A2	1
17:43923654:C:G	BRAINEAC	HIPP	ENSG00000120071	NA	1.13619e-06	-5.12829	8.38637e-06	G	NA	17	43923654	KANSL1	1
17:43923654:C:G	BRAINEAC	HIPP	ENSG00000120088	NA	5.33103e-05	-4.19126	0.000389171	G	NA	17	43923654	CRHR1	1
17:43923654:C:G	BRAINEAC	HIPP	ENSG00000176681	NA	0.00622729	-2.78472	0.0131704	G	NA	17	43923654	LRRC37A	1
17:43923654:C:G	BRAINEAC	HIPP	ENSG00000176809	NA	0.00622729	-2.78472	0.0131704	G	NA	17	43923654	LRRC37A3	1
17:43923654:C:G	BRAINEAC	HIPP	ENSG00000176809	NA	1.183e-12	7.94479	3.35728e-12	G	NA	17	43923654	LRRC37A3	1
17:43923654:C:G	BRAINEAC	HIPP	ENSG00000238083	NA	0.00816594	-2.68989	0.0190255	G	NA	17	43923654	LRRC37A2	1
17:43923654:C:G	BRAINEAC	HIPP	ENSG00000238083	NA	0.00622729	-2.78472	0.0131704	G	NA	17	43923654	LRRC37A2	1
17:43923654:C:G	BRAINEAC	HIPP	ENSG00000238083	NA	1.183e-12	7.94479	3.35728e-12	G	NA	17	43923654	LRRC37A2	1
17:43923683:A:G	BRAINEAC	HIPP	ENSG00000120071	NA	1.13619e-06	-5.12829	8.38637e-06	A	NA	17	43923683	KANSL1	1
17:43923683:A:G	BRAINEAC	HIPP	ENSG00000120088	NA	5.33103e-05	-4.19126	0.000389171	A	NA	17	43923683	CRHR1	1
17:43923683:A:G	BRAINEAC	HIPP	ENSG00000176681	NA	0.00622729	-2.78472	0.0131704	A	NA	17	43923683	LRRC37A	1
17:43923683:A:G	BRAINEAC	HIPP	ENSG00000176809	NA	0.00622729	-2.78472	0.0131704	A	NA	17	43923683	LRRC37A3	1
17:43923683:A:G	BRAINEAC	HIPP	ENSG00000176809	NA	1.183e-12	7.94479	3.35728e-12	A	NA	17	43923683	LRRC37A3	1
17:43923683:A:G	BRAINEAC	HIPP	ENSG00000238083	NA	0.00816594	-2.68989	0.0190255	A	NA	17	43923683	LRRC37A2	1
17:43923683:A:G	BRAINEAC	HIPP	ENSG00000238083	NA	0.00622729	-2.78472	0.0131704	A	NA	17	43923683	LRRC37A2	1
17:43923683:A:G	BRAINEAC	HIPP	ENSG00000238083	NA	1.183e-12	7.94479	3.35728e-12	A	NA	17	43923683	LRRC37A2	1
17:43923703:C:T	BRAINEAC	HIPP	ENSG00000120071	NA	1.13619e-06	-5.12829	8.38637e-06	C	NA	17	43923703	KANSL1	1
17:43923703:C:T	BRAINEAC	HIPP	ENSG00000120088	NA	5.33103e-05	-4.19126	0.000389171	C	NA	17	43923703	CRHR1	1
17:43923703:C:T	BRAINEAC	HIPP	ENSG00000176681	NA	0.00622729	-2.78472	0.0131704	C	NA	17	43923703	LRRC37A	1
17:43923703:C:T	BRAINEAC	HIPP	ENSG00000176809	NA	0.00622729	-2.78472	0.0131704	C	NA	17	43923703	LRRC37A3	1
17:43923703:C:T	BRAINEAC	HIPP	ENSG00000176809	NA	1.183e-12	7.94479	3.35728e-12	C	NA	17	43923703	LRRC37A3	1
17:43923703:C:T	BRAINEAC	HIPP	ENSG00000238083	NA	0.00816594	-2.68989	0.0190255	C	NA	17	43923703	LRRC37A2	1
17:43923703:C:T	BRAINEAC	HIPP	ENSG00000238083	NA	0.00622729	-2.78472	0.0131704	C	NA	17	43923703	LRRC37A2	1
17:43923703:C:T	BRAINEAC	HIPP	ENSG00000238083	NA	1.183e-12	7.94479	3.35728e-12	C	NA	17	43923703	LRRC37A2	1
17:43923934:C:T	BRAINEAC	HIPP	ENSG00000120071	NA	1.13619e-06	-5.12829	8.38637e-06	T	NA	17	43923934	KANSL1	1
17:43923934:C:T	BRAINEAC	HIPP	ENSG00000120088	NA	5.33103e-05	-4.19126	0.000389171	T	NA	17	43923934	CRHR1	1
17:43923934:C:T	BRAINEAC	HIPP	ENSG00000176681	NA	0.00622729	-2.78472	0.0131704	T	NA	17	43923934	LRRC37A	1
17:43923934:C:T	BRAINEAC	HIPP	ENSG00000176809	NA	0.00622729	-2.78472	0.0131704	T	NA	17	43923934	LRRC37A3	1
17:43923934:C:T	BRAINEAC	HIPP	ENSG00000176809	NA	1.183e-12	7.94479	3.35728e-12	T	NA	17	43923934	LRRC37A3	1
17:43923934:C:T	BRAINEAC	HIPP	ENSG00000238083	NA	0.00816594	-2.68989	0.0190255	T	NA	17	43923934	LRRC37A2	1
17:43923934:C:T	BRAINEAC	HIPP	ENSG00000238083	NA	0.00622729	-2.78472	0.0131704	T	NA	17	43923934	LRRC37A2	1
17:43923934:C:T	BRAINEAC	HIPP	ENSG00000238083	NA	1.183e-12	7.94479	3.35728e-12	T	NA	17	43923934	LRRC37A2	1
17:43924073:C:T	BRAINEAC	HIPP	ENSG00000120071	NA	1.13619e-06	-5.12829	8.38637e-06	T	NA	17	43924073	KANSL1	1
17:43924073:C:T	BRAINEAC	HIPP	ENSG00000120088	NA	5.33103e-05	-4.19126	0.000389171	T	NA	17	43924073	CRHR1	1
17:43924073:C:T	BRAINEAC	HIPP	ENSG00000176681	NA	0.00622729	-2.78472	0.0131704	T	NA	17	43924073	LRRC37A	1
17:43924073:C:T	BRAINEAC	HIPP	ENSG00000176809	NA	0.00622729	-2.78472	0.0131704	T	NA	17	43924073	LRRC37A3	1
17:43924073:C:T	BRAINEAC	HIPP	ENSG00000176809	NA	1.183e-12	7.94479	3.35728e-12	T	NA	17	43924073	LRRC37A3	1
17:43924073:C:T	BRAINEAC	HIPP	ENSG00000238083	NA	0.00816594	-2.68989	0.0190255	T	NA	17	43924073	LRRC37A2	1
17:43924073:C:T	BRAINEAC	HIPP	ENSG00000238083	NA	0.00622729	-2.78472	0.0131704	T	NA	17	43924073	LRRC37A2	1
17:43924073:C:T	BRAINEAC	HIPP	ENSG00000238083	NA	1.183e-12	7.94479	3.35728e-12	T	NA	17	43924073	LRRC37A2	1
17:43924130:A:G	BRAINEAC	HIPP	ENSG00000120071	NA	1.13619e-06	-5.12829	8.38637e-06	G	NA	17	43924130	KANSL1	1
17:43924130:A:G	BRAINEAC	HIPP	ENSG00000120088	NA	5.33103e-05	-4.19126	0.000389171	G	NA	17	43924130	CRHR1	1
17:43924130:A:G	BRAINEAC	HIPP	ENSG00000176681	NA	0.00622729	-2.78472	0.0131704	G	NA	17	43924130	LRRC37A	1
17:43924130:A:G	BRAINEAC	HIPP	ENSG00000176809	NA	0.00622729	-2.78472	0.0131704	G	NA	17	43924130	LRRC37A3	1
17:43924130:A:G	BRAINEAC	HIPP	ENSG00000176809	NA	1.183e-12	7.94479	3.35728e-12	G	NA	17	43924130	LRRC37A3	1
17:43924130:A:G	BRAINEAC	HIPP	ENSG00000238083	NA	0.00816594	-2.68989	0.0190255	G	NA	17	43924130	LRRC37A2	1
17:43924130:A:G	BRAINEAC	HIPP	ENSG00000238083	NA	0.00622729	-2.78472	0.0131704	G	NA	17	43924130	LRRC37A2	1
17:43924130:A:G	BRAINEAC	HIPP	ENSG00000238083	NA	1.183e-12	7.94479	3.35728e-12	G	NA	17	43924130	LRRC37A2	1
17:43924200:C:G	BRAINEAC	HIPP	ENSG00000120071	NA	1.13619e-06	-5.12829	8.38637e-06	C	NA	17	43924200	KANSL1	1
17:43924200:C:G	BRAINEAC	HIPP	ENSG00000120088	NA	5.33103e-05	-4.19126	0.000389171	C	NA	17	43924200	CRHR1	1
17:43924200:C:G	BRAINEAC	HIPP	ENSG00000176681	NA	0.00622729	-2.78472	0.0131704	C	NA	17	43924200	LRRC37A	1
17:43924200:C:G	BRAINEAC	HIPP	ENSG00000176809	NA	0.00622729	-2.78472	0.0131704	C	NA	17	43924200	LRRC37A3	1
17:43924200:C:G	BRAINEAC	HIPP	ENSG00000176809	NA	1.183e-12	7.94479	3.35728e-12	C	NA	17	43924200	LRRC37A3	1
17:43924200:C:G	BRAINEAC	HIPP	ENSG00000238083	NA	0.00816594	-2.68989	0.0190255	C	NA	17	43924200	LRRC37A2	1
17:43924200:C:G	BRAINEAC	HIPP	ENSG00000238083	NA	0.00622729	-2.78472	0.0131704	C	NA	17	43924200	LRRC37A2	1
17:43924200:C:G	BRAINEAC	HIPP	ENSG00000238083	NA	1.183e-12	7.94479	3.35728e-12	C	NA	17	43924200	LRRC37A2	1
17:43924219:C:T	BRAINEAC	HIPP	ENSG00000120071	NA	1.13619e-06	-5.12829	8.38637e-06	T	NA	17	43924219	KANSL1	1
17:43924219:C:T	BRAINEAC	HIPP	ENSG00000120088	NA	5.33103e-05	-4.19126	0.000389171	T	NA	17	43924219	CRHR1	1
17:43924219:C:T	BRAINEAC	HIPP	ENSG00000176681	NA	0.00622729	-2.78472	0.0131704	T	NA	17	43924219	LRRC37A	1
17:43924219:C:T	BRAINEAC	HIPP	ENSG00000176809	NA	0.00622729	-2.78472	0.0131704	T	NA	17	43924219	LRRC37A3	1
17:43924219:C:T	BRAINEAC	HIPP	ENSG00000176809	NA	1.183e-12	7.94479	3.35728e-12	T	NA	17	43924219	LRRC37A3	1
17:43924219:C:T	BRAINEAC	HIPP	ENSG00000238083	NA	0.00816594	-2.68989	0.0190255	T	NA	17	43924219	LRRC37A2	1
17:43924219:C:T	BRAINEAC	HIPP	ENSG00000238083	NA	0.00622729	-2.78472	0.0131704	T	NA	17	43924219	LRRC37A2	1
17:43924219:C:T	BRAINEAC	HIPP	ENSG00000238083	NA	1.183e-12	7.94479	3.35728e-12	T	NA	17	43924219	LRRC37A2	1
17:43924231:A:G	BRAINEAC	HIPP	ENSG00000120071	NA	1.13619e-06	-5.12829	8.38637e-06	G	NA	17	43924231	KANSL1	1
17:43924231:A:G	BRAINEAC	HIPP	ENSG00000120088	NA	5.33103e-05	-4.19126	0.000389171	G	NA	17	43924231	CRHR1	1
17:43924231:A:G	BRAINEAC	HIPP	ENSG00000176681	NA	0.00622729	-2.78472	0.0131704	G	NA	17	43924231	LRRC37A	1
17:43924231:A:G	BRAINEAC	HIPP	ENSG00000176809	NA	0.00622729	-2.78472	0.0131704	G	NA	17	43924231	LRRC37A3	1
17:43924231:A:G	BRAINEAC	HIPP	ENSG00000176809	NA	1.183e-12	7.94479	3.35728e-12	G	NA	17	43924231	LRRC37A3	1
17:43924231:A:G	BRAINEAC	HIPP	ENSG00000238083	NA	0.00816594	-2.68989	0.0190255	G	NA	17	43924231	LRRC37A2	1
17:43924231:A:G	BRAINEAC	HIPP	ENSG00000238083	NA	0.00622729	-2.78472	0.0131704	G	NA	17	43924231	LRRC37A2	1
17:43924231:A:G	BRAINEAC	HIPP	ENSG00000238083	NA	1.183e-12	7.94479	3.35728e-12	G	NA	17	43924231	LRRC37A2	1
17:43924337:A:C	BRAINEAC	HIPP	ENSG00000120071	NA	1.13619e-06	-5.12829	8.38637e-06	A	NA	17	43924337	KANSL1	1
17:43924337:A:C	BRAINEAC	HIPP	ENSG00000120088	NA	5.33103e-05	-4.19126	0.000389171	A	NA	17	43924337	CRHR1	1
17:43924337:A:C	BRAINEAC	HIPP	ENSG00000176681	NA	0.00622729	-2.78472	0.0131704	A	NA	17	43924337	LRRC37A	1
17:43924337:A:C	BRAINEAC	HIPP	ENSG00000176809	NA	0.00622729	-2.78472	0.0131704	A	NA	17	43924337	LRRC37A3	1
17:43924337:A:C	BRAINEAC	HIPP	ENSG00000176809	NA	1.183e-12	7.94479	3.35728e-12	A	NA	17	43924337	LRRC37A3	1
17:43924337:A:C	BRAINEAC	HIPP	ENSG00000238083	NA	0.00816594	-2.68989	0.0190255	A	NA	17	43924337	LRRC37A2	1
17:43924337:A:C	BRAINEAC	HIPP	ENSG00000238083	NA	0.00622729	-2.78472	0.0131704	A	NA	17	43924337	LRRC37A2	1
17:43924337:A:C	BRAINEAC	HIPP	ENSG00000238083	NA	1.183e-12	7.94479	3.35728e-12	A	NA	17	43924337	LRRC37A2	1
17:43924521:A:G	BRAINEAC	HIPP	ENSG00000120071	NA	1.13619e-06	-5.12829	8.38637e-06	G	NA	17	43924521	KANSL1	1
17:43924521:A:G	BRAINEAC	HIPP	ENSG00000120088	NA	5.33103e-05	-4.19126	0.000389171	G	NA	17	43924521	CRHR1	1
17:43924521:A:G	BRAINEAC	HIPP	ENSG00000176681	NA	0.00622729	-2.78472	0.0131704	G	NA	17	43924521	LRRC37A	1
17:43924521:A:G	BRAINEAC	HIPP	ENSG00000176809	NA	0.00622729	-2.78472	0.0131704	G	NA	17	43924521	LRRC37A3	1
17:43924521:A:G	BRAINEAC	HIPP	ENSG00000176809	NA	1.183e-12	7.94479	3.35728e-12	G	NA	17	43924521	LRRC37A3	1
17:43924521:A:G	BRAINEAC	HIPP	ENSG00000238083	NA	0.00816594	-2.68989	0.0190255	G	NA	17	43924521	LRRC37A2	1
17:43924521:A:G	BRAINEAC	HIPP	ENSG00000238083	NA	0.00622729	-2.78472	0.0131704	G	NA	17	43924521	LRRC37A2	1
17:43924521:A:G	BRAINEAC	HIPP	ENSG00000238083	NA	1.183e-12	7.94479	3.35728e-12	G	NA	17	43924521	LRRC37A2	1
17:43924776:C:T	BRAINEAC	HIPP	ENSG00000120071	NA	1.13619e-06	-5.12829	8.38637e-06	C	NA	17	43924776	KANSL1	1
17:43924776:C:T	BRAINEAC	HIPP	ENSG00000120088	NA	5.33103e-05	-4.19126	0.000389171	C	NA	17	43924776	CRHR1	1
17:43924776:C:T	BRAINEAC	HIPP	ENSG00000176681	NA	0.00622729	-2.78472	0.0131704	C	NA	17	43924776	LRRC37A	1
17:43924776:C:T	BRAINEAC	HIPP	ENSG00000176809	NA	0.00622729	-2.78472	0.0131704	C	NA	17	43924776	LRRC37A3	1
17:43924776:C:T	BRAINEAC	HIPP	ENSG00000176809	NA	1.183e-12	7.94479	3.35728e-12	C	NA	17	43924776	LRRC37A3	1
17:43924776:C:T	BRAINEAC	HIPP	ENSG00000238083	NA	0.00816594	-2.68989	0.0190255	C	NA	17	43924776	LRRC37A2	1
17:43924776:C:T	BRAINEAC	HIPP	ENSG00000238083	NA	0.00622729	-2.78472	0.0131704	C	NA	17	43924776	LRRC37A2	1
17:43924776:C:T	BRAINEAC	HIPP	ENSG00000238083	NA	1.183e-12	7.94479	3.35728e-12	C	NA	17	43924776	LRRC37A2	1
17:43924803:A:G	BRAINEAC	HIPP	ENSG00000120071	NA	1.13619e-06	-5.12829	8.38637e-06	NA	NA	17	43924803	KANSL1	1
17:43924803:A:G	BRAINEAC	HIPP	ENSG00000120088	NA	5.33103e-05	-4.19126	0.000389171	NA	NA	17	43924803	CRHR1	1
17:43924803:A:G	BRAINEAC	HIPP	ENSG00000176681	NA	0.00622729	-2.78472	0.0131704	NA	NA	17	43924803	LRRC37A	1
17:43924803:A:G	BRAINEAC	HIPP	ENSG00000176809	NA	0.00622729	-2.78472	0.0131704	NA	NA	17	43924803	LRRC37A3	1
17:43924803:A:G	BRAINEAC	HIPP	ENSG00000176809	NA	1.183e-12	7.94479	3.35728e-12	NA	NA	17	43924803	LRRC37A3	1
17:43924803:A:G	BRAINEAC	HIPP	ENSG00000238083	NA	0.00816594	-2.68989	0.0190255	NA	NA	17	43924803	LRRC37A2	1
17:43924803:A:G	BRAINEAC	HIPP	ENSG00000238083	NA	0.00622729	-2.78472	0.0131704	NA	NA	17	43924803	LRRC37A2	1
17:43924803:A:G	BRAINEAC	HIPP	ENSG00000238083	NA	1.183e-12	7.94479	3.35728e-12	NA	NA	17	43924803	LRRC37A2	1
17:43925297:C:T	BRAINEAC	HIPP	ENSG00000120071	NA	6.08465e-07	-5.2706	5.11398e-06	C	NA	17	43925297	KANSL1	1
17:43925297:C:T	BRAINEAC	HIPP	ENSG00000120088	NA	4.3428e-05	-4.24439	0.000389171	C	NA	17	43925297	CRHR1	1
17:43925297:C:T	BRAINEAC	HIPP	ENSG00000176681	NA	0.0093266	-2.64252	0.0162117	C	NA	17	43925297	LRRC37A	1
17:43925297:C:T	BRAINEAC	HIPP	ENSG00000176809	NA	0.0093266	-2.64252	0.0162117	C	NA	17	43925297	LRRC37A3	1
17:43925297:C:T	BRAINEAC	HIPP	ENSG00000176809	NA	4.6468e-10	6.78625	9.2093e-10	C	NA	17	43925297	LRRC37A3	1
17:43925297:C:T	BRAINEAC	HIPP	ENSG00000238083	NA	0.0093266	-2.64252	0.0162117	C	NA	17	43925297	LRRC37A2	1
17:43925297:C:T	BRAINEAC	HIPP	ENSG00000238083	NA	0.00413209	-2.92401	0.0190255	C	NA	17	43925297	LRRC37A2	1
17:43925297:C:T	BRAINEAC	HIPP	ENSG00000238083	NA	4.6468e-10	6.78625	9.2093e-10	C	NA	17	43925297	LRRC37A2	1
17:43925605:A:G	BRAINEAC	HIPP	ENSG00000120071	NA	1.13396e-06	-5.12874	8.38637e-06	G	NA	17	43925605	KANSL1	1
17:43925605:A:G	BRAINEAC	HIPP	ENSG00000120088	NA	5.32556e-05	-4.19152	0.000389171	G	NA	17	43925605	CRHR1	1
17:43925605:A:G	BRAINEAC	HIPP	ENSG00000176681	NA	0.0062196	-2.78515	0.0131704	G	NA	17	43925605	LRRC37A	1
17:43925605:A:G	BRAINEAC	HIPP	ENSG00000176809	NA	0.0062196	-2.78515	0.0131704	G	NA	17	43925605	LRRC37A3	1
17:43925605:A:G	BRAINEAC	HIPP	ENSG00000176809	NA	1.18522e-12	7.94443	3.35728e-12	G	NA	17	43925605	LRRC37A3	1
17:43925605:A:G	BRAINEAC	HIPP	ENSG00000238083	NA	0.00816048	-2.69013	0.0190255	G	NA	17	43925605	LRRC37A2	1
17:43925605:A:G	BRAINEAC	HIPP	ENSG00000238083	NA	0.0062196	-2.78515	0.0131704	G	NA	17	43925605	LRRC37A2	1
17:43925605:A:G	BRAINEAC	HIPP	ENSG00000238083	NA	1.18522e-12	7.94443	3.35728e-12	G	NA	17	43925605	LRRC37A2	1
17:43925729:A:G	BRAINEAC	HIPP	ENSG00000120071	NA	1.13396e-06	-5.12874	8.38637e-06	A	NA	17	43925729	KANSL1	1
17:43925729:A:G	BRAINEAC	HIPP	ENSG00000120088	NA	5.32556e-05	-4.19152	0.000389171	A	NA	17	43925729	CRHR1	1
17:43925729:A:G	BRAINEAC	HIPP	ENSG00000176681	NA	0.0062196	-2.78515	0.0131704	A	NA	17	43925729	LRRC37A	1
17:43925729:A:G	BRAINEAC	HIPP	ENSG00000176809	NA	0.0062196	-2.78515	0.0131704	A	NA	17	43925729	LRRC37A3	1
17:43925729:A:G	BRAINEAC	HIPP	ENSG00000176809	NA	1.18522e-12	7.94443	3.35728e-12	A	NA	17	43925729	LRRC37A3	1
17:43925729:A:G	BRAINEAC	HIPP	ENSG00000238083	NA	0.00816048	-2.69013	0.0190255	A	NA	17	43925729	LRRC37A2	1
17:43925729:A:G	BRAINEAC	HIPP	ENSG00000238083	NA	0.0062196	-2.78515	0.0131704	A	NA	17	43925729	LRRC37A2	1
17:43925729:A:G	BRAINEAC	HIPP	ENSG00000238083	NA	1.18522e-12	7.94443	3.35728e-12	A	NA	17	43925729	LRRC37A2	1
17:43925966:A:G	BRAINEAC	HIPP	ENSG00000120071	NA	1.13329e-06	-5.12888	8.38637e-06	G	NA	17	43925966	KANSL1	1
17:43925966:A:G	BRAINEAC	HIPP	ENSG00000120088	NA	5.32388e-05	-4.1916	0.000389171	G	NA	17	43925966	CRHR1	1
17:43925966:A:G	BRAINEAC	HIPP	ENSG00000176681	NA	0.00621804	-2.78524	0.0131704	G	NA	17	43925966	LRRC37A	1
17:43925966:A:G	BRAINEAC	HIPP	ENSG00000176809	NA	0.00621804	-2.78524	0.0131704	G	NA	17	43925966	LRRC37A3	1
17:43925966:A:G	BRAINEAC	HIPP	ENSG00000176809	NA	1.18719e-12	7.94412	3.35728e-12	G	NA	17	43925966	LRRC37A3	1
17:43925966:A:G	BRAINEAC	HIPP	ENSG00000238083	NA	0.00815381	-2.69042	0.0190255	G	NA	17	43925966	LRRC37A2	1
17:43925966:A:G	BRAINEAC	HIPP	ENSG00000238083	NA	0.00621804	-2.78524	0.0131704	G	NA	17	43925966	LRRC37A2	1
17:43925966:A:G	BRAINEAC	HIPP	ENSG00000238083	NA	1.18719e-12	7.94412	3.35728e-12	G	NA	17	43925966	LRRC37A2	1
17:43926056:A:C	BRAINEAC	HIPP	ENSG00000120071	NA	1.13174e-06	-5.12919	8.38637e-06	A	NA	17	43926056	KANSL1	1
17:43926056:A:C	BRAINEAC	HIPP	ENSG00000120088	NA	5.32009e-05	-4.19179	0.000389171	A	NA	17	43926056	CRHR1	1
17:43926056:A:C	BRAINEAC	HIPP	ENSG00000176681	NA	0.00621191	-2.78558	0.0131704	A	NA	17	43926056	LRRC37A	1
17:43926056:A:C	BRAINEAC	HIPP	ENSG00000176809	NA	0.00621191	-2.78558	0.0131704	A	NA	17	43926056	LRRC37A3	1
17:43926056:A:C	BRAINEAC	HIPP	ENSG00000176809	NA	1.18745e-12	7.94408	3.35728e-12	A	NA	17	43926056	LRRC37A3	1
17:43926056:A:C	BRAINEAC	HIPP	ENSG00000238083	NA	0.00815501	-2.69037	0.0190255	A	NA	17	43926056	LRRC37A2	1
17:43926056:A:C	BRAINEAC	HIPP	ENSG00000238083	NA	0.00621191	-2.78558	0.0131704	A	NA	17	43926056	LRRC37A2	1
17:43926056:A:C	BRAINEAC	HIPP	ENSG00000238083	NA	1.18745e-12	7.94408	3.35728e-12	A	NA	17	43926056	LRRC37A2	1
17:43926149:A:G	BRAINEAC	HIPP	ENSG00000120071	NA	1.1781e-06	-5.11997	8.50114e-06	A	NA	17	43926149	KANSL1	1
17:43926149:A:G	BRAINEAC	HIPP	ENSG00000120088	NA	5.28249e-05	-4.19364	0.000389171	A	NA	17	43926149	CRHR1	1
17:43926149:A:G	BRAINEAC	HIPP	ENSG00000176681	NA	0.0062525	-2.78332	0.0131704	A	NA	17	43926149	LRRC37A	1
17:43926149:A:G	BRAINEAC	HIPP	ENSG00000176809	NA	0.0062525	-2.78332	0.0131704	A	NA	17	43926149	LRRC37A3	1
17:43926149:A:G	BRAINEAC	HIPP	ENSG00000176809	NA	1.15403e-12	7.94948	3.35728e-12	A	NA	17	43926149	LRRC37A3	1
17:43926149:A:G	BRAINEAC	HIPP	ENSG00000238083	NA	0.00813168	-2.69138	0.0190255	A	NA	17	43926149	LRRC37A2	1
17:43926149:A:G	BRAINEAC	HIPP	ENSG00000238083	NA	0.0062525	-2.78332	0.0131704	A	NA	17	43926149	LRRC37A2	1
17:43926149:A:G	BRAINEAC	HIPP	ENSG00000238083	NA	1.15403e-12	7.94948	3.35728e-12	A	NA	17	43926149	LRRC37A2	1
17:43926755:A:G	BRAINEAC	HIPP	ENSG00000120071	NA	1.12886e-06	-5.12978	8.38637e-06	A	NA	17	43926755	KANSL1	1
17:43926755:A:G	BRAINEAC	HIPP	ENSG00000120088	NA	5.31297e-05	-4.19214	0.000389171	A	NA	17	43926755	CRHR1	1
17:43926755:A:G	BRAINEAC	HIPP	ENSG00000176681	NA	0.00620268	-2.78609	0.0131704	A	NA	17	43926755	LRRC37A	1
17:43926755:A:G	BRAINEAC	HIPP	ENSG00000176809	NA	0.00620268	-2.78609	0.0131704	A	NA	17	43926755	LRRC37A3	1
17:43926755:A:G	BRAINEAC	HIPP	ENSG00000176809	NA	1.19166e-12	7.94341	3.35728e-12	A	NA	17	43926755	LRRC37A3	1
17:43926755:A:G	BRAINEAC	HIPP	ENSG00000238083	NA	0.0081429	-2.6909	0.0190255	A	NA	17	43926755	LRRC37A2	1
17:43926755:A:G	BRAINEAC	HIPP	ENSG00000238083	NA	0.00620268	-2.78609	0.0131704	A	NA	17	43926755	LRRC37A2	1
17:43926755:A:G	BRAINEAC	HIPP	ENSG00000238083	NA	1.19166e-12	7.94341	3.35728e-12	A	NA	17	43926755	LRRC37A2	1
17:43926948:A:G	BRAINEAC	HIPP	ENSG00000120071	NA	1.12444e-06	-5.13068	8.38637e-06	A	NA	17	43926948	KANSL1	1
17:43926948:A:G	BRAINEAC	HIPP	ENSG00000120088	NA	5.30209e-05	-4.19267	0.000389171	A	NA	17	43926948	CRHR1	1
17:43926948:A:G	BRAINEAC	HIPP	ENSG00000176681	NA	0.00618736	-2.78694	0.0131704	A	NA	17	43926948	LRRC37A	1
17:43926948:A:G	BRAINEAC	HIPP	ENSG00000176809	NA	0.00618736	-2.78694	0.0131704	A	NA	17	43926948	LRRC37A3	1
17:43926948:A:G	BRAINEAC	HIPP	ENSG00000176809	NA	1.19615e-12	7.94269	3.35728e-12	A	NA	17	43926948	LRRC37A3	1
17:43926948:A:G	BRAINEAC	HIPP	ENSG00000238083	NA	0.00813201	-2.69137	0.0190255	A	NA	17	43926948	LRRC37A2	1
17:43926948:A:G	BRAINEAC	HIPP	ENSG00000238083	NA	0.00618736	-2.78694	0.0131704	A	NA	17	43926948	LRRC37A2	1
17:43926948:A:G	BRAINEAC	HIPP	ENSG00000238083	NA	1.19615e-12	7.94269	3.35728e-12	A	NA	17	43926948	LRRC37A2	1
17:43926992:C:T	BRAINEAC	HIPP	ENSG00000120071	NA	1.12004e-06	-5.13158	8.38637e-06	C	NA	17	43926992	KANSL1	1
17:43926992:C:T	BRAINEAC	HIPP	ENSG00000120088	NA	5.29124e-05	-4.1932	0.000389171	C	NA	17	43926992	CRHR1	1
17:43926992:C:T	BRAINEAC	HIPP	ENSG00000176681	NA	0.00617209	-2.7878	0.0131704	C	NA	17	43926992	LRRC37A	1
17:43926992:C:T	BRAINEAC	HIPP	ENSG00000176809	NA	0.00617209	-2.7878	0.0131704	C	NA	17	43926992	LRRC37A3	1
17:43926992:C:T	BRAINEAC	HIPP	ENSG00000176809	NA	1.20068e-12	7.94198	3.35728e-12	C	NA	17	43926992	LRRC37A3	1
17:43926992:C:T	BRAINEAC	HIPP	ENSG00000238083	NA	0.00812114	-2.69184	0.0190255	C	NA	17	43926992	LRRC37A2	1
17:43926992:C:T	BRAINEAC	HIPP	ENSG00000238083	NA	0.00617209	-2.7878	0.0131704	C	NA	17	43926992	LRRC37A2	1
17:43926992:C:T	BRAINEAC	HIPP	ENSG00000238083	NA	1.20068e-12	7.94198	3.35728e-12	C	NA	17	43926992	LRRC37A2	1
17:43927255:G:T	BRAINEAC	HIPP	ENSG00000120071	NA	1.11501e-06	-5.13261	8.38637e-06	G	NA	17	43927255	KANSL1	1
17:43927255:G:T	BRAINEAC	HIPP	ENSG00000120088	NA	5.27878e-05	-4.19382	0.000389171	G	NA	17	43927255	CRHR1	1
17:43927255:G:T	BRAINEAC	HIPP	ENSG00000176681	NA	0.00615531	-2.78874	0.0131704	G	NA	17	43927255	LRRC37A	1
17:43927255:G:T	BRAINEAC	HIPP	ENSG00000176809	NA	0.00615531	-2.78874	0.0131704	G	NA	17	43927255	LRRC37A3	1
17:43927255:G:T	BRAINEAC	HIPP	ENSG00000176809	NA	1.20725e-12	7.94095	3.35728e-12	G	NA	17	43927255	LRRC37A3	1
17:43927255:G:T	BRAINEAC	HIPP	ENSG00000238083	NA	0.00810366	-2.69261	0.0190255	G	NA	17	43927255	LRRC37A2	1
17:43927255:G:T	BRAINEAC	HIPP	ENSG00000238083	NA	0.00615531	-2.78874	0.0131704	G	NA	17	43927255	LRRC37A2	1
17:43927255:G:T	BRAINEAC	HIPP	ENSG00000238083	NA	1.20725e-12	7.94095	3.35728e-12	G	NA	17	43927255	LRRC37A2	1
17:43927290:A:G	BRAINEAC	HIPP	ENSG00000120071	NA	3.15763e-07	-5.41778	2.68537e-06	G	NA	17	43927290	KANSL1	1
17:43927290:A:G	BRAINEAC	HIPP	ENSG00000120088	NA	2.88833e-05	-4.34882	0.000389171	G	NA	17	43927290	CRHR1	1
17:43927290:A:G	BRAINEAC	HIPP	ENSG00000176681	NA	0.00244692	-3.09536	0.0131704	G	NA	17	43927290	LRRC37A	1
17:43927290:A:G	BRAINEAC	HIPP	ENSG00000176809	NA	0.00244692	-3.09536	0.0131704	G	NA	17	43927290	LRRC37A3	1
17:43927290:A:G	BRAINEAC	HIPP	ENSG00000176809	NA	9.0089e-12	7.55784	1.96861e-11	G	NA	17	43927290	LRRC37A3	1
17:43927290:A:G	BRAINEAC	HIPP	ENSG00000238083	NA	0.00553829	-2.82504	0.0190255	G	NA	17	43927290	LRRC37A2	1
17:43927290:A:G	BRAINEAC	HIPP	ENSG00000238083	NA	0.00244692	-3.09536	0.0131704	G	NA	17	43927290	LRRC37A2	1
17:43927290:A:G	BRAINEAC	HIPP	ENSG00000238083	NA	9.0089e-12	7.55784	1.96861e-11	G	NA	17	43927290	LRRC37A2	1
17:43927708:A:G	BRAINEAC	HIPP	ENSG00000120071	NA	1.11283e-06	-5.13306	8.38637e-06	A	NA	17	43927708	KANSL1	1
17:43927708:A:G	BRAINEAC	HIPP	ENSG00000120088	NA	5.27339e-05	-4.19408	0.000389171	A	NA	17	43927708	CRHR1	1
17:43927708:A:G	BRAINEAC	HIPP	ENSG00000176681	NA	0.00614771	-2.78916	0.0131704	A	NA	17	43927708	LRRC37A	1
17:43927708:A:G	BRAINEAC	HIPP	ENSG00000176809	NA	0.00614771	-2.78916	0.0131704	A	NA	17	43927708	LRRC37A3	1
17:43927708:A:G	BRAINEAC	HIPP	ENSG00000176809	NA	1.20954e-12	7.94059	3.35728e-12	A	NA	17	43927708	LRRC37A3	1
17:43927708:A:G	BRAINEAC	HIPP	ENSG00000238083	NA	0.00809825	-2.69284	0.0190255	A	NA	17	43927708	LRRC37A2	1
17:43927708:A:G	BRAINEAC	HIPP	ENSG00000238083	NA	0.00614771	-2.78916	0.0131704	A	NA	17	43927708	LRRC37A2	1
17:43927708:A:G	BRAINEAC	HIPP	ENSG00000238083	NA	1.20954e-12	7.94059	3.35728e-12	A	NA	17	43927708	LRRC37A2	1
17:43928614:G:T	BRAINEAC	HIPP	ENSG00000120071	NA	1.11337e-06	-5.13295	8.38637e-06	T	NA	17	43928614	KANSL1	1
17:43928614:G:T	BRAINEAC	HIPP	ENSG00000120088	NA	5.26733e-05	-4.19438	0.000389171	T	NA	17	43928614	CRHR1	1
17:43928614:G:T	BRAINEAC	HIPP	ENSG00000176681	NA	0.00614018	-2.78959	0.0131704	T	NA	17	43928614	LRRC37A	1
17:43928614:G:T	BRAINEAC	HIPP	ENSG00000176809	NA	0.00614018	-2.78959	0.0131704	T	NA	17	43928614	LRRC37A3	1
17:43928614:G:T	BRAINEAC	HIPP	ENSG00000176809	NA	1.20572e-12	7.94119	3.35728e-12	T	NA	17	43928614	LRRC37A3	1
17:43928614:G:T	BRAINEAC	HIPP	ENSG00000238083	NA	0.00809104	-2.69316	0.0190255	T	NA	17	43928614	LRRC37A2	1
17:43928614:G:T	BRAINEAC	HIPP	ENSG00000238083	NA	0.00614018	-2.78959	0.0131704	T	NA	17	43928614	LRRC37A2	1
17:43928614:G:T	BRAINEAC	HIPP	ENSG00000238083	NA	1.20572e-12	7.94119	3.35728e-12	T	NA	17	43928614	LRRC37A2	1
17:43929029:A:G	BRAINEAC	HIPP	ENSG00000120071	NA	1.10383e-06	-5.13493	8.38637e-06	A	NA	17	43929029	KANSL1	1
17:43929029:A:G	BRAINEAC	HIPP	ENSG00000120088	NA	5.24911e-05	-4.19528	0.000389171	A	NA	17	43929029	CRHR1	1
17:43929029:A:G	BRAINEAC	HIPP	ENSG00000176681	NA	0.00612151	-2.79064	0.0131704	A	NA	17	43929029	LRRC37A	1
17:43929029:A:G	BRAINEAC	HIPP	ENSG00000176809	NA	0.00612151	-2.79064	0.0131704	A	NA	17	43929029	LRRC37A3	1
17:43929029:A:G	BRAINEAC	HIPP	ENSG00000176809	NA	1.2043e-12	7.94141	3.35728e-12	A	NA	17	43929029	LRRC37A3	1
17:43929029:A:G	BRAINEAC	HIPP	ENSG00000238083	NA	0.00808189	-2.69356	0.0190255	A	NA	17	43929029	LRRC37A2	1
17:43929029:A:G	BRAINEAC	HIPP	ENSG00000238083	NA	0.00612151	-2.79064	0.0131704	A	NA	17	43929029	LRRC37A2	1
17:43929029:A:G	BRAINEAC	HIPP	ENSG00000238083	NA	1.2043e-12	7.94141	3.35728e-12	A	NA	17	43929029	LRRC37A2	1
17:43929992:C:T	BRAINEAC	HIPP	ENSG00000120071	NA	1.09895e-06	-5.13594	8.38637e-06	C	NA	17	43929992	KANSL1	1
17:43929992:C:T	BRAINEAC	HIPP	ENSG00000120088	NA	5.56844e-05	-4.17991	0.00039321	C	NA	17	43929992	CRHR1	1
17:43929992:C:T	BRAINEAC	HIPP	ENSG00000176681	NA	0.00655317	-2.76705	0.0132002	C	NA	17	43929992	LRRC37A	1
17:43929992:C:T	BRAINEAC	HIPP	ENSG00000176809	NA	0.00655317	-2.76705	0.0132002	C	NA	17	43929992	LRRC37A3	1
17:43929992:C:T	BRAINEAC	HIPP	ENSG00000176809	NA	9.56717e-13	7.98493	3.35728e-12	C	NA	17	43929992	LRRC37A3	1
17:43929992:C:T	BRAINEAC	HIPP	ENSG00000238083	NA	0.00817671	-2.68943	0.0190255	C	NA	17	43929992	LRRC37A2	1
17:43929992:C:T	BRAINEAC	HIPP	ENSG00000238083	NA	0.00655317	-2.76705	0.0132002	C	NA	17	43929992	LRRC37A2	1
17:43929992:C:T	BRAINEAC	HIPP	ENSG00000238083	NA	9.56717e-13	7.98493	3.35728e-12	C	NA	17	43929992	LRRC37A2	1
17:43930033:A:G	BRAINEAC	HIPP	ENSG00000120071	NA	1.09673e-06	-5.13641	8.38637e-06	G	NA	17	43930033	KANSL1	1
17:43930033:A:G	BRAINEAC	HIPP	ENSG00000120088	NA	5.56538e-05	-4.18005	0.0003931	G	NA	17	43930033	CRHR1	1
17:43930033:A:G	BRAINEAC	HIPP	ENSG00000176681	NA	0.00655228	-2.7671	0.0132002	G	NA	17	43930033	LRRC37A	1
17:43930033:A:G	BRAINEAC	HIPP	ENSG00000176809	NA	0.00655228	-2.7671	0.0132002	G	NA	17	43930033	LRRC37A3	1
17:43930033:A:G	BRAINEAC	HIPP	ENSG00000176809	NA	9.57666e-13	7.98474	3.35728e-12	G	NA	17	43930033	LRRC37A3	1
17:43930033:A:G	BRAINEAC	HIPP	ENSG00000238083	NA	0.00816285	-2.69003	0.0190255	G	NA	17	43930033	LRRC37A2	1
17:43930033:A:G	BRAINEAC	HIPP	ENSG00000238083	NA	0.00655228	-2.7671	0.0132002	G	NA	17	43930033	LRRC37A2	1
17:43930033:A:G	BRAINEAC	HIPP	ENSG00000238083	NA	9.57666e-13	7.98474	3.35728e-12	G	NA	17	43930033	LRRC37A2	1
17:43930238:A:C	BRAINEAC	HIPP	ENSG00000120071	NA	1.09685e-06	-5.13638	8.38637e-06	C	NA	17	43930238	KANSL1	1
17:43930238:A:C	BRAINEAC	HIPP	ENSG00000120088	NA	5.55432e-05	-4.18057	0.000392625	C	NA	17	43930238	CRHR1	1
17:43930238:A:C	BRAINEAC	HIPP	ENSG00000176681	NA	0.00654935	-2.76725	0.0132002	C	NA	17	43930238	LRRC37A	1
17:43930238:A:C	BRAINEAC	HIPP	ENSG00000176809	NA	0.00654935	-2.76725	0.0132002	C	NA	17	43930238	LRRC37A3	1
17:43930238:A:C	BRAINEAC	HIPP	ENSG00000176809	NA	9.59283e-13	7.98442	3.35728e-12	C	NA	17	43930238	LRRC37A3	1
17:43930238:A:C	BRAINEAC	HIPP	ENSG00000238083	NA	0.00815218	-2.69049	0.0190255	C	NA	17	43930238	LRRC37A2	1
17:43930238:A:C	BRAINEAC	HIPP	ENSG00000238083	NA	0.00654935	-2.76725	0.0132002	C	NA	17	43930238	LRRC37A2	1
17:43930238:A:C	BRAINEAC	HIPP	ENSG00000238083	NA	9.59283e-13	7.98442	3.35728e-12	C	NA	17	43930238	LRRC37A2	1
17:43930798:A:G	BRAINEAC	HIPP	ENSG00000120071	NA	1.08023e-06	-5.13989	8.38637e-06	A	NA	17	43930798	KANSL1	1
17:43930798:A:G	BRAINEAC	HIPP	ENSG00000120088	NA	5.49697e-05	-4.18327	0.000390927	A	NA	17	43930798	CRHR1	1
17:43930798:A:G	BRAINEAC	HIPP	ENSG00000176681	NA	0.00650259	-2.76974	0.0131704	A	NA	17	43930798	LRRC37A	1
17:43930798:A:G	BRAINEAC	HIPP	ENSG00000176809	NA	0.00650259	-2.76974	0.0131704	A	NA	17	43930798	LRRC37A3	1
17:43930798:A:G	BRAINEAC	HIPP	ENSG00000176809	NA	9.61811e-13	7.98392	3.35728e-12	A	NA	17	43930798	LRRC37A3	1
17:43930798:A:G	BRAINEAC	HIPP	ENSG00000238083	NA	0.00809203	-2.69311	0.0190255	A	NA	17	43930798	LRRC37A2	1
17:43930798:A:G	BRAINEAC	HIPP	ENSG00000238083	NA	0.00650259	-2.76974	0.0131704	A	NA	17	43930798	LRRC37A2	1
17:43930798:A:G	BRAINEAC	HIPP	ENSG00000238083	NA	9.61811e-13	7.98392	3.35728e-12	A	NA	17	43930798	LRRC37A2	1
17:43930955:A:G	BRAINEAC	HIPP	ENSG00000120071	NA	1.0725e-06	-5.14153	8.38637e-06	G	NA	17	43930955	KANSL1	1
17:43930955:A:G	BRAINEAC	HIPP	ENSG00000120088	NA	5.44768e-05	-4.18562	0.000389529	G	NA	17	43930955	CRHR1	1
17:43930955:A:G	BRAINEAC	HIPP	ENSG00000176681	NA	0.006502	-2.76977	0.0131704	G	NA	17	43930955	LRRC37A	1
17:43930955:A:G	BRAINEAC	HIPP	ENSG00000176809	NA	0.006502	-2.76977	0.0131704	G	NA	17	43930955	LRRC37A3	1
17:43930955:A:G	BRAINEAC	HIPP	ENSG00000176809	NA	9.62686e-13	7.98375	3.35728e-12	G	NA	17	43930955	LRRC37A3	1
17:43930955:A:G	BRAINEAC	HIPP	ENSG00000238083	NA	0.00807179	-2.694	0.0190255	G	NA	17	43930955	LRRC37A2	1
17:43930955:A:G	BRAINEAC	HIPP	ENSG00000238083	NA	0.006502	-2.76977	0.0131704	G	NA	17	43930955	LRRC37A2	1
17:43930955:A:G	BRAINEAC	HIPP	ENSG00000238083	NA	9.62686e-13	7.98375	3.35728e-12	G	NA	17	43930955	LRRC37A2	1
17:43930980:C:T	BRAINEAC	HIPP	ENSG00000120071	NA	1.07292e-06	-5.14144	8.38637e-06	C	NA	17	43930980	KANSL1	1
17:43930980:C:T	BRAINEAC	HIPP	ENSG00000120088	NA	5.44704e-05	-4.18565	0.000389519	C	NA	17	43930980	CRHR1	1
17:43930980:C:T	BRAINEAC	HIPP	ENSG00000176681	NA	0.00650261	-2.76974	0.0131704	C	NA	17	43930980	LRRC37A	1
17:43930980:C:T	BRAINEAC	HIPP	ENSG00000176809	NA	0.00650261	-2.76974	0.0131704	C	NA	17	43930980	LRRC37A3	1
17:43930980:C:T	BRAINEAC	HIPP	ENSG00000176809	NA	9.64258e-13	7.98344	3.35728e-12	C	NA	17	43930980	LRRC37A3	1
17:43930980:C:T	BRAINEAC	HIPP	ENSG00000238083	NA	0.00806747	-2.69419	0.0190255	C	NA	17	43930980	LRRC37A2	1
17:43930980:C:T	BRAINEAC	HIPP	ENSG00000238083	NA	0.00650261	-2.76974	0.0131704	C	NA	17	43930980	LRRC37A2	1
17:43930980:C:T	BRAINEAC	HIPP	ENSG00000238083	NA	9.64258e-13	7.98344	3.35728e-12	C	NA	17	43930980	LRRC37A2	1
17:43931122:C:T	BRAINEAC	HIPP	ENSG00000120071	NA	1.07087e-06	-5.14188	8.38637e-06	NA	NA	17	43931122	KANSL1	1
17:43931122:C:T	BRAINEAC	HIPP	ENSG00000120088	NA	5.44158e-05	-4.18591	0.000389519	NA	NA	17	43931122	CRHR1	1
17:43931122:C:T	BRAINEAC	HIPP	ENSG00000176681	NA	0.00650033	-2.76986	0.0131704	NA	NA	17	43931122	LRRC37A	1
17:43931122:C:T	BRAINEAC	HIPP	ENSG00000176809	NA	0.00650033	-2.76986	0.0131704	NA	NA	17	43931122	LRRC37A3	1
17:43931122:C:T	BRAINEAC	HIPP	ENSG00000176809	NA	9.6666e-13	7.98297	3.35728e-12	NA	NA	17	43931122	LRRC37A3	1
17:43931122:C:T	BRAINEAC	HIPP	ENSG00000238083	NA	0.00806114	-2.69447	0.0190255	NA	NA	17	43931122	LRRC37A2	1
17:43931122:C:T	BRAINEAC	HIPP	ENSG00000238083	NA	0.00650033	-2.76986	0.0131704	NA	NA	17	43931122	LRRC37A2	1
17:43931122:C:T	BRAINEAC	HIPP	ENSG00000238083	NA	9.6666e-13	7.98297	3.35728e-12	NA	NA	17	43931122	LRRC37A2	1
17:43931244:C:G	BRAINEAC	HIPP	ENSG00000120071	NA	1.70644e-06	-5.03438	1.1971e-05	G	NA	17	43931244	KANSL1	1
17:43931244:C:G	BRAINEAC	HIPP	ENSG00000120088	NA	5.36596e-05	-4.18956	0.000389171	G	NA	17	43931244	CRHR1	1
17:43931244:C:G	BRAINEAC	HIPP	ENSG00000176681	NA	0.00800085	-2.69712	0.0144573	G	NA	17	43931244	LRRC37A	1
17:43931244:C:G	BRAINEAC	HIPP	ENSG00000176809	NA	0.00800085	-2.69712	0.0144573	G	NA	17	43931244	LRRC37A3	1
17:43931244:C:G	BRAINEAC	HIPP	ENSG00000176809	NA	6.57054e-13	8.05583	3.35728e-12	G	NA	17	43931244	LRRC37A3	1
17:43931244:C:G	BRAINEAC	HIPP	ENSG00000238083	NA	0.00811491	-2.69211	0.0190255	G	NA	17	43931244	LRRC37A2	1
17:43931244:C:G	BRAINEAC	HIPP	ENSG00000238083	NA	0.00800085	-2.69712	0.0144573	G	NA	17	43931244	LRRC37A2	1
17:43931244:C:G	BRAINEAC	HIPP	ENSG00000238083	NA	6.57054e-13	8.05583	3.35728e-12	G	NA	17	43931244	LRRC37A2	1
17:43931245:A:G	BRAINEAC	HIPP	ENSG00000120071	NA	1.70265e-06	-5.03489	1.19465e-05	G	NA	17	43931245	KANSL1	1
17:43931245:A:G	BRAINEAC	HIPP	ENSG00000120088	NA	5.36273e-05	-4.18971	0.000389171	G	NA	17	43931245	CRHR1	1
17:43931245:A:G	BRAINEAC	HIPP	ENSG00000176681	NA	0.00799647	-2.69732	0.0144543	G	NA	17	43931245	LRRC37A	1
17:43931245:A:G	BRAINEAC	HIPP	ENSG00000176809	NA	0.00799647	-2.69732	0.0144543	G	NA	17	43931245	LRRC37A3	1
17:43931245:A:G	BRAINEAC	HIPP	ENSG00000176809	NA	6.60757e-13	8.05478	3.35728e-12	G	NA	17	43931245	LRRC37A3	1
17:43931245:A:G	BRAINEAC	HIPP	ENSG00000238083	NA	0.00811282	-2.69221	0.0190255	G	NA	17	43931245	LRRC37A2	1
17:43931245:A:G	BRAINEAC	HIPP	ENSG00000238083	NA	0.00799647	-2.69732	0.0144543	G	NA	17	43931245	LRRC37A2	1
17:43931245:A:G	BRAINEAC	HIPP	ENSG00000238083	NA	6.60757e-13	8.05478	3.35728e-12	G	NA	17	43931245	LRRC37A2	1
17:43931380:A:G	BRAINEAC	HIPP	ENSG00000120071	NA	1.07128e-06	-5.14179	8.38637e-06	A	NA	17	43931380	KANSL1	1
17:43931380:A:G	BRAINEAC	HIPP	ENSG00000120088	NA	5.44664e-05	-4.18567	0.000389519	A	NA	17	43931380	CRHR1	1
17:43931380:A:G	BRAINEAC	HIPP	ENSG00000176681	NA	0.00649821	-2.76998	0.0131704	A	NA	17	43931380	LRRC37A	1
17:43931380:A:G	BRAINEAC	HIPP	ENSG00000176809	NA	0.00649821	-2.76998	0.0131704	A	NA	17	43931380	LRRC37A3	1
17:43931380:A:G	BRAINEAC	HIPP	ENSG00000176809	NA	9.59552e-13	7.98437	3.35728e-12	A	NA	17	43931380	LRRC37A3	1
17:43931380:A:G	BRAINEAC	HIPP	ENSG00000238083	NA	0.00805203	-2.69487	0.0190255	A	NA	17	43931380	LRRC37A2	1
17:43931380:A:G	BRAINEAC	HIPP	ENSG00000238083	NA	0.00649821	-2.76998	0.0131704	A	NA	17	43931380	LRRC37A2	1
17:43931380:A:G	BRAINEAC	HIPP	ENSG00000238083	NA	9.59552e-13	7.98437	3.35728e-12	A	NA	17	43931380	LRRC37A2	1
17:43931626:C:T	BRAINEAC	HIPP	ENSG00000120071	NA	1.07095e-06	-5.14186	8.38637e-06	T	NA	17	43931626	KANSL1	1
17:43931626:C:T	BRAINEAC	HIPP	ENSG00000120088	NA	5.446e-05	-4.1857	0.000389519	T	NA	17	43931626	CRHR1	1
17:43931626:C:T	BRAINEAC	HIPP	ENSG00000176681	NA	0.00649322	-2.77024	0.0131704	T	NA	17	43931626	LRRC37A	1
17:43931626:C:T	BRAINEAC	HIPP	ENSG00000176809	NA	0.00649322	-2.77024	0.0131704	T	NA	17	43931626	LRRC37A3	1
17:43931626:C:T	BRAINEAC	HIPP	ENSG00000176809	NA	9.59161e-13	7.98445	3.35728e-12	T	NA	17	43931626	LRRC37A3	1
17:43931626:C:T	BRAINEAC	HIPP	ENSG00000238083	NA	0.00804863	-2.69502	0.0190255	T	NA	17	43931626	LRRC37A2	1
17:43931626:C:T	BRAINEAC	HIPP	ENSG00000238083	NA	0.00649322	-2.77024	0.0131704	T	NA	17	43931626	LRRC37A2	1
17:43931626:C:T	BRAINEAC	HIPP	ENSG00000238083	NA	9.59161e-13	7.98445	3.35728e-12	T	NA	17	43931626	LRRC37A2	1
17:43931907:A:C	BRAINEAC	HIPP	ENSG00000120071	NA	1.05281e-06	-5.14578	8.38637e-06	C	NA	17	43931907	KANSL1	1
17:43931907:A:C	BRAINEAC	HIPP	ENSG00000120088	NA	5.03421e-05	-4.20615	0.000389171	C	NA	17	43931907	CRHR1	1
17:43931907:A:C	BRAINEAC	HIPP	ENSG00000176681	NA	0.00604549	-2.79495	0.0131704	C	NA	17	43931907	LRRC37A	1
17:43931907:A:C	BRAINEAC	HIPP	ENSG00000176809	NA	0.00604549	-2.79495	0.0131704	C	NA	17	43931907	LRRC37A3	1
17:43931907:A:C	BRAINEAC	HIPP	ENSG00000176809	NA	1.21453e-12	7.93981	3.35728e-12	C	NA	17	43931907	LRRC37A3	1
17:43931907:A:C	BRAINEAC	HIPP	ENSG00000238083	NA	0.00789548	-2.70181	0.0190255	C	NA	17	43931907	LRRC37A2	1
17:43931907:A:C	BRAINEAC	HIPP	ENSG00000238083	NA	0.00604549	-2.79495	0.0131704	C	NA	17	43931907	LRRC37A2	1
17:43931907:A:C	BRAINEAC	HIPP	ENSG00000238083	NA	1.21453e-12	7.93981	3.35728e-12	C	NA	17	43931907	LRRC37A2	1
17:43932028:A:G	BRAINEAC	HIPP	ENSG00000120071	NA	8.18078e-07	-5.20342	6.78851e-06	A	NA	17	43932028	KANSL1	1
17:43932028:A:G	BRAINEAC	HIPP	ENSG00000120088	NA	4.27528e-05	-4.24843	0.000389171	A	NA	17	43932028	CRHR1	1
17:43932028:A:G	BRAINEAC	HIPP	ENSG00000176681	NA	0.00571595	-2.81422	0.0131704	A	NA	17	43932028	LRRC37A	1
17:43932028:A:G	BRAINEAC	HIPP	ENSG00000176809	NA	0.00571595	-2.81422	0.0131704	A	NA	17	43932028	LRRC37A3	1
17:43932028:A:G	BRAINEAC	HIPP	ENSG00000176809	NA	1.3203e-12	7.924	3.362e-12	A	NA	17	43932028	LRRC37A3	1
17:43932028:A:G	BRAINEAC	HIPP	ENSG00000238083	NA	0.00724676	-2.73196	0.0190255	A	NA	17	43932028	LRRC37A2	1
17:43932028:A:G	BRAINEAC	HIPP	ENSG00000238083	NA	0.00571595	-2.81422	0.0131704	A	NA	17	43932028	LRRC37A2	1
17:43932028:A:G	BRAINEAC	HIPP	ENSG00000238083	NA	1.3203e-12	7.924	3.362e-12	A	NA	17	43932028	LRRC37A2	1
17:43932049:C:T	BRAINEAC	HIPP	ENSG00000120071	NA	8.03559e-07	-5.2075	6.6759e-06	C	NA	17	43932049	KANSL1	1
17:43932049:C:T	BRAINEAC	HIPP	ENSG00000120088	NA	4.03797e-05	-4.26315	0.000389171	C	NA	17	43932049	CRHR1	1
17:43932049:C:T	BRAINEAC	HIPP	ENSG00000176681	NA	0.00531403	-2.83915	0.0131704	C	NA	17	43932049	LRRC37A	1
17:43932049:C:T	BRAINEAC	HIPP	ENSG00000176809	NA	0.00531403	-2.83915	0.0131704	C	NA	17	43932049	LRRC37A3	1
17:43932049:C:T	BRAINEAC	HIPP	ENSG00000176809	NA	1.35688e-12	7.91883	3.4139e-12	C	NA	17	43932049	LRRC37A3	1
17:43932049:C:T	BRAINEAC	HIPP	ENSG00000238083	NA	0.00689077	-2.74957	0.0190255	C	NA	17	43932049	LRRC37A2	1
17:43932049:C:T	BRAINEAC	HIPP	ENSG00000238083	NA	0.00531403	-2.83915	0.0131704	C	NA	17	43932049	LRRC37A2	1
17:43932049:C:T	BRAINEAC	HIPP	ENSG00000238083	NA	1.35688e-12	7.91883	3.4139e-12	C	NA	17	43932049	LRRC37A2	1
17:43932129:C:T	BRAINEAC	HIPP	ENSG00000120071	NA	1.1076e-06	-5.13414	8.38637e-06	C	NA	17	43932129	KANSL1	1
17:43932129:C:T	BRAINEAC	HIPP	ENSG00000120088	NA	5.13799e-05	-4.20085	0.000389171	C	NA	17	43932129	CRHR1	1
17:43932129:C:T	BRAINEAC	HIPP	ENSG00000176681	NA	0.00662685	-2.76317	0.0132347	C	NA	17	43932129	LRRC37A	1
17:43932129:C:T	BRAINEAC	HIPP	ENSG00000176809	NA	0.00662685	-2.76317	0.0132347	C	NA	17	43932129	LRRC37A3	1
17:43932129:C:T	BRAINEAC	HIPP	ENSG00000176809	NA	1.0945e-12	7.95949	3.35728e-12	C	NA	17	43932129	LRRC37A3	1
17:43932129:C:T	BRAINEAC	HIPP	ENSG00000238083	NA	0.00817513	-2.6895	0.0190255	C	NA	17	43932129	LRRC37A2	1
17:43932129:C:T	BRAINEAC	HIPP	ENSG00000238083	NA	0.00662685	-2.76317	0.0132347	C	NA	17	43932129	LRRC37A2	1
17:43932129:C:T	BRAINEAC	HIPP	ENSG00000238083	NA	1.0945e-12	7.95949	3.35728e-12	C	NA	17	43932129	LRRC37A2	1
17:43932155:A:G	BRAINEAC	HIPP	ENSG00000120071	NA	1.14488e-06	-5.12654	8.38637e-06	A	NA	17	43932155	KANSL1	1
17:43932155:A:G	BRAINEAC	HIPP	ENSG00000120088	NA	5.05516e-05	-4.20507	0.000389171	A	NA	17	43932155	CRHR1	1
17:43932155:A:G	BRAINEAC	HIPP	ENSG00000176681	NA	0.00670358	-2.75917	0.0132805	A	NA	17	43932155	LRRC37A	1
17:43932155:A:G	BRAINEAC	HIPP	ENSG00000176809	NA	0.00670358	-2.75917	0.0132805	A	NA	17	43932155	LRRC37A3	1
17:43932155:A:G	BRAINEAC	HIPP	ENSG00000176809	NA	1.06132e-12	7.96531	3.35728e-12	A	NA	17	43932155	LRRC37A3	1
17:43932155:A:G	BRAINEAC	HIPP	ENSG00000238083	NA	0.00809428	-2.69302	0.0190255	A	NA	17	43932155	LRRC37A2	1
17:43932155:A:G	BRAINEAC	HIPP	ENSG00000238083	NA	0.00670358	-2.75917	0.0132805	A	NA	17	43932155	LRRC37A2	1
17:43932155:A:G	BRAINEAC	HIPP	ENSG00000238083	NA	1.06132e-12	7.96531	3.35728e-12	A	NA	17	43932155	LRRC37A2	1
17:43932173:A:G	BRAINEAC	HIPP	ENSG00000120071	NA	1.11144e-06	-5.13335	8.38637e-06	A	NA	17	43932173	KANSL1	1
17:43932173:A:G	BRAINEAC	HIPP	ENSG00000120071	NA	1.11058e-06	-5.13353	8.38637e-06	A	NA	17	43932173	KANSL1	1
17:43932173:A:G	BRAINEAC	HIPP	ENSG00000120088	NA	5.13339e-05	-4.20108	0.000389171	A	NA	17	43932173	CRHR1	1
17:43932173:A:G	BRAINEAC	HIPP	ENSG00000120088	NA	4.73511e-05	-4.22203	0.000389171	A	NA	17	43932173	CRHR1	1
17:43932173:A:G	BRAINEAC	HIPP	ENSG00000176681	NA	0.00619298	-2.78663	0.0131704	A	NA	17	43932173	LRRC37A	1
17:43932173:A:G	BRAINEAC	HIPP	ENSG00000176681	NA	0.00614486	-2.78932	0.0131704	A	NA	17	43932173	LRRC37A	1
17:43932173:A:G	BRAINEAC	HIPP	ENSG00000176809	NA	0.00619298	-2.78663	0.0131704	A	NA	17	43932173	LRRC37A3	1
17:43932173:A:G	BRAINEAC	HIPP	ENSG00000176809	NA	0.00614486	-2.78932	0.0131704	A	NA	17	43932173	LRRC37A3	1
17:43932173:A:G	BRAINEAC	HIPP	ENSG00000176809	NA	1.10847e-12	7.9571	3.35728e-12	A	NA	17	43932173	LRRC37A3	1
17:43932173:A:G	BRAINEAC	HIPP	ENSG00000176809	NA	1.01565e-12	7.97363	3.35728e-12	A	NA	17	43932173	LRRC37A3	1
17:43932173:A:G	BRAINEAC	HIPP	ENSG00000238083	NA	0.00931565	-2.64294	0.0196052	A	NA	17	43932173	LRRC37A2	1
17:43932173:A:G	BRAINEAC	HIPP	ENSG00000238083	NA	0.00767672	-2.71172	0.0190255	A	NA	17	43932173	LRRC37A2	1
17:43932173:A:G	BRAINEAC	HIPP	ENSG00000238083	NA	0.00619298	-2.78663	0.0131704	A	NA	17	43932173	LRRC37A2	1
17:43932173:A:G	BRAINEAC	HIPP	ENSG00000238083	NA	0.00614486	-2.78932	0.0131704	A	NA	17	43932173	LRRC37A2	1
17:43932173:A:G	BRAINEAC	HIPP	ENSG00000238083	NA	1.10847e-12	7.9571	3.35728e-12	A	NA	17	43932173	LRRC37A2	1
17:43932173:A:G	BRAINEAC	HIPP	ENSG00000238083	NA	1.01565e-12	7.97363	3.35728e-12	A	NA	17	43932173	LRRC37A2	1
17:43932277:A:G	BRAINEAC	HIPP	ENSG00000120071	NA	1.01729e-06	-5.15365	8.33414e-06	G	NA	17	43932277	KANSL1	1
17:43932277:A:G	BRAINEAC	HIPP	ENSG00000120088	NA	4.83045e-05	-4.21686	0.000389171	G	NA	17	43932277	CRHR1	1
17:43932277:A:G	BRAINEAC	HIPP	ENSG00000176681	NA	0.00597859	-2.79878	0.0131704	G	NA	17	43932277	LRRC37A	1
17:43932277:A:G	BRAINEAC	HIPP	ENSG00000176809	NA	0.00597859	-2.79878	0.0131704	G	NA	17	43932277	LRRC37A3	1
17:43932277:A:G	BRAINEAC	HIPP	ENSG00000176809	NA	1.19507e-12	7.94287	3.35728e-12	G	NA	17	43932277	LRRC37A3	1
17:43932277:A:G	BRAINEAC	HIPP	ENSG00000238083	NA	0.00772264	-2.70962	0.0190255	G	NA	17	43932277	LRRC37A2	1
17:43932277:A:G	BRAINEAC	HIPP	ENSG00000238083	NA	0.00597859	-2.79878	0.0131704	G	NA	17	43932277	LRRC37A2	1
17:43932277:A:G	BRAINEAC	HIPP	ENSG00000238083	NA	1.19507e-12	7.94287	3.35728e-12	G	NA	17	43932277	LRRC37A2	1
17:43932381:C:T	BRAINEAC	HIPP	ENSG00000120071	NA	1.04488e-06	-5.14751	8.38637e-06	C	NA	17	43932381	KANSL1	1
17:43932381:C:T	BRAINEAC	HIPP	ENSG00000120088	NA	4.65666e-05	-4.22635	0.000389171	C	NA	17	43932381	CRHR1	1
17:43932381:C:T	BRAINEAC	HIPP	ENSG00000176681	NA	0.00598993	-2.79813	0.0131704	C	NA	17	43932381	LRRC37A	1
17:43932381:C:T	BRAINEAC	HIPP	ENSG00000176809	NA	0.00598993	-2.79813	0.0131704	C	NA	17	43932381	LRRC37A3	1
17:43932381:C:T	BRAINEAC	HIPP	ENSG00000176809	NA	1.18204e-12	7.94494	3.35728e-12	C	NA	17	43932381	LRRC37A3	1
17:43932381:C:T	BRAINEAC	HIPP	ENSG00000238083	NA	0.00756235	-2.717	0.0190255	C	NA	17	43932381	LRRC37A2	1
17:43932381:C:T	BRAINEAC	HIPP	ENSG00000238083	NA	0.00598993	-2.79813	0.0131704	C	NA	17	43932381	LRRC37A2	1
17:43932381:C:T	BRAINEAC	HIPP	ENSG00000238083	NA	1.18204e-12	7.94494	3.35728e-12	C	NA	17	43932381	LRRC37A2	1
17:43932741:C:T	BRAINEAC	HIPP	ENSG00000120071	NA	1.08867e-06	-5.1381	8.38637e-06	C	NA	17	43932741	KANSL1	1
17:43932741:C:T	BRAINEAC	HIPP	ENSG00000120088	NA	4.60827e-05	-4.22906	0.000389171	C	NA	17	43932741	CRHR1	1
17:43932741:C:T	BRAINEAC	HIPP	ENSG00000176681	NA	0.00607192	-2.79344	0.0131704	C	NA	17	43932741	LRRC37A	1
17:43932741:C:T	BRAINEAC	HIPP	ENSG00000176809	NA	0.00607192	-2.79344	0.0131704	C	NA	17	43932741	LRRC37A3	1
17:43932741:C:T	BRAINEAC	HIPP	ENSG00000176809	NA	1.14484e-12	7.95099	3.35728e-12	C	NA	17	43932741	LRRC37A3	1
17:43932741:C:T	BRAINEAC	HIPP	ENSG00000238083	NA	0.00753843	-2.71811	0.0190255	C	NA	17	43932741	LRRC37A2	1
17:43932741:C:T	BRAINEAC	HIPP	ENSG00000238083	NA	0.00607192	-2.79344	0.0131704	C	NA	17	43932741	LRRC37A2	1
17:43932741:C:T	BRAINEAC	HIPP	ENSG00000238083	NA	1.14484e-12	7.95099	3.35728e-12	C	NA	17	43932741	LRRC37A2	1
17:43932789:C:T	BRAINEAC	HIPP	ENSG00000120071	NA	2.28731e-06	-4.96609	1.59366e-05	NA	NA	17	43932789	KANSL1	1
17:43932789:C:T	BRAINEAC	HIPP	ENSG00000120088	NA	6.71562e-05	-4.13089	0.000450928	NA	NA	17	43932789	CRHR1	1
17:43932789:C:T	BRAINEAC	HIPP	ENSG00000176681	NA	0.012415	-2.53843	0.0205635	NA	NA	17	43932789	LRRC37A	1
17:43932789:C:T	BRAINEAC	HIPP	ENSG00000176809	NA	0.012415	-2.53843	0.0205635	NA	NA	17	43932789	LRRC37A3	1
17:43932789:C:T	BRAINEAC	HIPP	ENSG00000176809	NA	3.20877e-13	8.19063	3.35728e-12	NA	NA	17	43932789	LRRC37A3	1
17:43932789:C:T	BRAINEAC	HIPP	ENSG00000238083	NA	0.012415	-2.53843	0.0205635	NA	NA	17	43932789	LRRC37A2	1
17:43932789:C:T	BRAINEAC	HIPP	ENSG00000238083	NA	0.00927398	-2.64455	0.0195428	NA	NA	17	43932789	LRRC37A2	1
17:43932789:C:T	BRAINEAC	HIPP	ENSG00000238083	NA	3.20877e-13	8.19063	3.35728e-12	NA	NA	17	43932789	LRRC37A2	1
17:43932797:C:G	BRAINEAC	HIPP	ENSG00000120071	NA	3.09551e-06	-4.89497	2.14058e-05	NA	NA	17	43932797	KANSL1	1
17:43932797:C:G	BRAINEAC	HIPP	ENSG00000120088	NA	7.51928e-05	-4.10112	0.00049966	NA	NA	17	43932797	CRHR1	1
17:43932797:C:G	BRAINEAC	HIPP	ENSG00000176681	NA	0.0144403	-2.4822	0.0234174	NA	NA	17	43932797	LRRC37A	1
17:43932797:C:G	BRAINEAC	HIPP	ENSG00000176809	NA	0.0144403	-2.4822	0.0234174	NA	NA	17	43932797	LRRC37A3	1
17:43932797:C:G	BRAINEAC	HIPP	ENSG00000176809	NA	3.33258e-13	8.18352	3.35728e-12	NA	NA	17	43932797	LRRC37A3	1
17:43932797:C:G	BRAINEAC	HIPP	ENSG00000238083	NA	0.0144403	-2.4822	0.0234174	NA	NA	17	43932797	LRRC37A2	1
17:43932797:C:G	BRAINEAC	HIPP	ENSG00000238083	NA	0.0101794	-2.61099	0.0208812	NA	NA	17	43932797	LRRC37A2	1
17:43932797:C:G	BRAINEAC	HIPP	ENSG00000238083	NA	3.33258e-13	8.18352	3.35728e-12	NA	NA	17	43932797	LRRC37A2	1
17:43932798:G:T	BRAINEAC	HIPP	ENSG00000120071	NA	3.22361e-06	-4.8854	2.22852e-05	NA	NA	17	43932798	KANSL1	1
17:43932798:G:T	BRAINEAC	HIPP	ENSG00000120088	NA	7.57153e-05	-4.09929	0.000502836	NA	NA	17	43932798	CRHR1	1
17:43932798:G:T	BRAINEAC	HIPP	ENSG00000176681	NA	0.014607	-2.4779	0.0236619	NA	NA	17	43932798	LRRC37A	1
17:43932798:G:T	BRAINEAC	HIPP	ENSG00000176809	NA	0.014607	-2.4779	0.0236619	NA	NA	17	43932798	LRRC37A3	1
17:43932798:G:T	BRAINEAC	HIPP	ENSG00000176809	NA	3.2976e-13	8.1855	3.35728e-12	NA	NA	17	43932798	LRRC37A3	1
17:43932798:G:T	BRAINEAC	HIPP	ENSG00000238083	NA	0.014607	-2.4779	0.0236619	NA	NA	17	43932798	LRRC37A2	1
17:43932798:G:T	BRAINEAC	HIPP	ENSG00000238083	NA	0.0102066	-2.61003	0.020922	NA	NA	17	43932798	LRRC37A2	1
17:43932798:G:T	BRAINEAC	HIPP	ENSG00000238083	NA	3.2976e-13	8.1855	3.35728e-12	NA	NA	17	43932798	LRRC37A2	1
17:43933171:C:T	BRAINEAC	HIPP	ENSG00000120071	NA	1.12023e-06	-5.13154	8.38637e-06	NA	NA	17	43933171	KANSL1	1
17:43933171:C:T	BRAINEAC	HIPP	ENSG00000120088	NA	4.87985e-05	-4.21423	0.000389171	NA	NA	17	43933171	CRHR1	1
17:43933171:C:T	BRAINEAC	HIPP	ENSG00000176681	NA	0.00611784	-2.79085	0.0131704	NA	NA	17	43933171	LRRC37A	1
17:43933171:C:T	BRAINEAC	HIPP	ENSG00000176809	NA	0.00611784	-2.79085	0.0131704	NA	NA	17	43933171	LRRC37A3	1
17:43933171:C:T	BRAINEAC	HIPP	ENSG00000176809	NA	1.09947e-12	7.95864	3.35728e-12	NA	NA	17	43933171	LRRC37A3	1
17:43933171:C:T	BRAINEAC	HIPP	ENSG00000238083	NA	0.00777373	-2.70729	0.0190255	NA	NA	17	43933171	LRRC37A2	1
17:43933171:C:T	BRAINEAC	HIPP	ENSG00000238083	NA	0.00611784	-2.79085	0.0131704	NA	NA	17	43933171	LRRC37A2	1
17:43933171:C:T	BRAINEAC	HIPP	ENSG00000238083	NA	1.09947e-12	7.95864	3.35728e-12	NA	NA	17	43933171	LRRC37A2	1
17:43933579:A:C	BRAINEAC	HIPP	ENSG00000120071	NA	1.0657e-06	-5.14299	8.38637e-06	C	NA	17	43933579	KANSL1	1
17:43933579:A:C	BRAINEAC	HIPP	ENSG00000120088	NA	4.9626e-05	-4.20986	0.000389171	C	NA	17	43933579	CRHR1	1
17:43933579:A:C	BRAINEAC	HIPP	ENSG00000176681	NA	0.00608458	-2.79273	0.0131704	C	NA	17	43933579	LRRC37A	1
17:43933579:A:C	BRAINEAC	HIPP	ENSG00000176809	NA	0.00608458	-2.79273	0.0131704	C	NA	17	43933579	LRRC37A3	1
17:43933579:A:C	BRAINEAC	HIPP	ENSG00000176809	NA	1.16334e-12	7.94796	3.35728e-12	C	NA	17	43933579	LRRC37A3	1
17:43933579:A:C	BRAINEAC	HIPP	ENSG00000238083	NA	0.00784987	-2.70385	0.0190255	C	NA	17	43933579	LRRC37A2	1
17:43933579:A:C	BRAINEAC	HIPP	ENSG00000238083	NA	0.00608458	-2.79273	0.0131704	C	NA	17	43933579	LRRC37A2	1
17:43933579:A:C	BRAINEAC	HIPP	ENSG00000238083	NA	1.16334e-12	7.94796	3.35728e-12	C	NA	17	43933579	LRRC37A2	1
17:43933673:C:T	BRAINEAC	HIPP	ENSG00000120071	NA	1.0531e-06	-5.14572	8.38637e-06	T	NA	17	43933673	KANSL1	1
17:43933673:C:T	BRAINEAC	HIPP	ENSG00000120088	NA	4.99927e-05	-4.20795	0.000389171	T	NA	17	43933673	CRHR1	1
17:43933673:C:T	BRAINEAC	HIPP	ENSG00000176681	NA	0.00613846	-2.78968	0.0131704	T	NA	17	43933673	LRRC37A	1
17:43933673:C:T	BRAINEAC	HIPP	ENSG00000176809	NA	0.00613846	-2.78968	0.0131704	T	NA	17	43933673	LRRC37A3	1
17:43933673:C:T	BRAINEAC	HIPP	ENSG00000176809	NA	1.18983e-12	7.9437	3.35728e-12	T	NA	17	43933673	LRRC37A3	1
17:43933673:C:T	BRAINEAC	HIPP	ENSG00000238083	NA	0.00780571	-2.70584	0.0190255	T	NA	17	43933673	LRRC37A2	1
17:43933673:C:T	BRAINEAC	HIPP	ENSG00000238083	NA	0.00613846	-2.78968	0.0131704	T	NA	17	43933673	LRRC37A2	1
17:43933673:C:T	BRAINEAC	HIPP	ENSG00000238083	NA	1.18983e-12	7.9437	3.35728e-12	T	NA	17	43933673	LRRC37A2	1
17:43933830:G:T	BRAINEAC	HIPP	ENSG00000120071	NA	1.83446e-06	-5.01757	1.28495e-05	NA	NA	17	43933830	KANSL1	1
17:43933830:G:T	BRAINEAC	HIPP	ENSG00000120088	NA	5.379e-05	-4.18892	0.000389171	NA	NA	17	43933830	CRHR1	1
17:43933830:G:T	BRAINEAC	HIPP	ENSG00000176681	NA	0.0066868	-2.76004	0.0132718	NA	NA	17	43933830	LRRC37A	1
17:43933830:G:T	BRAINEAC	HIPP	ENSG00000176809	NA	0.0066868	-2.76004	0.0132718	NA	NA	17	43933830	LRRC37A3	1
17:43933830:G:T	BRAINEAC	HIPP	ENSG00000176809	NA	1.64664e-12	7.88215	3.91899e-12	NA	NA	17	43933830	LRRC37A3	1
17:43933830:G:T	BRAINEAC	HIPP	ENSG00000238083	NA	0.00836961	-2.68116	0.0190255	NA	NA	17	43933830	LRRC37A2	1
17:43933830:G:T	BRAINEAC	HIPP	ENSG00000238083	NA	0.0066868	-2.76004	0.0132718	NA	NA	17	43933830	LRRC37A2	1
17:43933830:G:T	BRAINEAC	HIPP	ENSG00000238083	NA	1.64664e-12	7.88215	3.91899e-12	NA	NA	17	43933830	LRRC37A2	1
17:43933879:C:G	BRAINEAC	HIPP	ENSG00000120071	NA	1.07538e-06	-5.14092	8.38637e-06	C	NA	17	43933879	KANSL1	1
17:43933879:C:G	BRAINEAC	HIPP	ENSG00000120088	NA	5.0421e-05	-4.20574	0.000389171	C	NA	17	43933879	CRHR1	1
17:43933879:C:G	BRAINEAC	HIPP	ENSG00000176681	NA	0.00607402	-2.79333	0.0131704	C	NA	17	43933879	LRRC37A	1
17:43933879:C:G	BRAINEAC	HIPP	ENSG00000176809	NA	0.00607402	-2.79333	0.0131704	C	NA	17	43933879	LRRC37A3	1
17:43933879:C:G	BRAINEAC	HIPP	ENSG00000176809	NA	1.1605e-12	7.94842	3.35728e-12	C	NA	17	43933879	LRRC37A3	1
17:43933879:C:G	BRAINEAC	HIPP	ENSG00000238083	NA	0.00789992	-2.70161	0.0190255	C	NA	17	43933879	LRRC37A2	1
17:43933879:C:G	BRAINEAC	HIPP	ENSG00000238083	NA	0.00607402	-2.79333	0.0131704	C	NA	17	43933879	LRRC37A2	1
17:43933879:C:G	BRAINEAC	HIPP	ENSG00000238083	NA	1.1605e-12	7.94842	3.35728e-12	C	NA	17	43933879	LRRC37A2	1
17:43934016:C:G	BRAINEAC	HIPP	ENSG00000120071	NA	1.07874e-06	-5.1402	8.38637e-06	G	NA	17	43934016	KANSL1	1
17:43934016:C:G	BRAINEAC	HIPP	ENSG00000120088	NA	5.04604e-05	-4.20554	0.000389171	G	NA	17	43934016	CRHR1	1
17:43934016:C:G	BRAINEAC	HIPP	ENSG00000176681	NA	0.00608066	-2.79295	0.0131704	G	NA	17	43934016	LRRC37A	1
17:43934016:C:G	BRAINEAC	HIPP	ENSG00000176809	NA	0.00608066	-2.79295	0.0131704	G	NA	17	43934016	LRRC37A3	1
17:43934016:C:G	BRAINEAC	HIPP	ENSG00000176809	NA	1.15975e-12	7.94854	3.35728e-12	G	NA	17	43934016	LRRC37A3	1
17:43934016:C:G	BRAINEAC	HIPP	ENSG00000238083	NA	0.00790124	-2.70155	0.0190255	G	NA	17	43934016	LRRC37A2	1
17:43934016:C:G	BRAINEAC	HIPP	ENSG00000238083	NA	0.00608066	-2.79295	0.0131704	G	NA	17	43934016	LRRC37A2	1
17:43934016:C:G	BRAINEAC	HIPP	ENSG00000238083	NA	1.15975e-12	7.94854	3.35728e-12	G	NA	17	43934016	LRRC37A2	1
17:43934116:G:T	BRAINEAC	HIPP	ENSG00000120071	NA	1.05527e-06	-5.14525	8.38637e-06	NA	NA	17	43934116	KANSL1	1
17:43934116:G:T	BRAINEAC	HIPP	ENSG00000120088	NA	4.91066e-05	-4.21259	0.000389171	NA	NA	17	43934116	CRHR1	1
17:43934116:G:T	BRAINEAC	HIPP	ENSG00000176681	NA	0.00603502	-2.79555	0.0131704	NA	NA	17	43934116	LRRC37A	1
17:43934116:G:T	BRAINEAC	HIPP	ENSG00000176809	NA	0.00603502	-2.79555	0.0131704	NA	NA	17	43934116	LRRC37A3	1
17:43934116:G:T	BRAINEAC	HIPP	ENSG00000176809	NA	1.14667e-12	7.95069	3.35728e-12	NA	NA	17	43934116	LRRC37A3	1
17:43934116:G:T	BRAINEAC	HIPP	ENSG00000238083	NA	0.00765358	-2.71278	0.0190255	NA	NA	17	43934116	LRRC37A2	1
17:43934116:G:T	BRAINEAC	HIPP	ENSG00000238083	NA	0.00603502	-2.79555	0.0131704	NA	NA	17	43934116	LRRC37A2	1
17:43934116:G:T	BRAINEAC	HIPP	ENSG00000238083	NA	1.14667e-12	7.95069	3.35728e-12	NA	NA	17	43934116	LRRC37A2	1
17:43934314:C:T	BRAINEAC	HIPP	ENSG00000120071	NA	1.11976e-06	-5.13164	8.38637e-06	T	NA	17	43934314	KANSL1	1
17:43934314:C:T	BRAINEAC	HIPP	ENSG00000120088	NA	5.01058e-05	-4.20737	0.000389171	T	NA	17	43934314	CRHR1	1
17:43934314:C:T	BRAINEAC	HIPP	ENSG00000176681	NA	0.00613527	-2.78986	0.0131704	T	NA	17	43934314	LRRC37A	1
17:43934314:C:T	BRAINEAC	HIPP	ENSG00000176809	NA	0.00613527	-2.78986	0.0131704	T	NA	17	43934314	LRRC37A3	1
17:43934314:C:T	BRAINEAC	HIPP	ENSG00000176809	NA	1.12964e-12	7.95352	3.35728e-12	T	NA	17	43934314	LRRC37A3	1
17:43934314:C:T	BRAINEAC	HIPP	ENSG00000238083	NA	0.0078939	-2.70188	0.0190255	T	NA	17	43934314	LRRC37A2	1
17:43934314:C:T	BRAINEAC	HIPP	ENSG00000238083	NA	0.00613527	-2.78986	0.0131704	T	NA	17	43934314	LRRC37A2	1
17:43934314:C:T	BRAINEAC	HIPP	ENSG00000238083	NA	1.12964e-12	7.95352	3.35728e-12	T	NA	17	43934314	LRRC37A2	1
17:43934672:A:C	BRAINEAC	HIPP	ENSG00000120071	NA	1.14046e-06	-5.12743	8.38637e-06	A	NA	17	43934672	KANSL1	1
17:43934672:A:C	BRAINEAC	HIPP	ENSG00000120088	NA	5.09017e-05	-4.20328	0.000389171	A	NA	17	43934672	CRHR1	1
17:43934672:A:C	BRAINEAC	HIPP	ENSG00000176681	NA	0.0061887	-2.78687	0.0131704	A	NA	17	43934672	LRRC37A	1
17:43934672:A:C	BRAINEAC	HIPP	ENSG00000176809	NA	0.0061887	-2.78687	0.0131704	A	NA	17	43934672	LRRC37A3	1
17:43934672:A:C	BRAINEAC	HIPP	ENSG00000176809	NA	1.12482e-12	7.95433	3.35728e-12	A	NA	17	43934672	LRRC37A3	1
17:43934672:A:C	BRAINEAC	HIPP	ENSG00000238083	NA	0.00795416	-2.69919	0.0190255	A	NA	17	43934672	LRRC37A2	1
17:43934672:A:C	BRAINEAC	HIPP	ENSG00000238083	NA	0.0061887	-2.78687	0.0131704	A	NA	17	43934672	LRRC37A2	1
17:43934672:A:C	BRAINEAC	HIPP	ENSG00000238083	NA	1.12482e-12	7.95433	3.35728e-12	A	NA	17	43934672	LRRC37A2	1
17:43934776:A:G	BRAINEAC	HIPP	ENSG00000120071	NA	1.11795e-06	-5.13201	8.38637e-06	A	NA	17	43934776	KANSL1	1
17:43934776:A:G	BRAINEAC	HIPP	ENSG00000120088	NA	5.17683e-05	-4.19889	0.000389171	A	NA	17	43934776	CRHR1	1
17:43934776:A:G	BRAINEAC	HIPP	ENSG00000176681	NA	0.0061417	-2.7895	0.0131704	A	NA	17	43934776	LRRC37A	1
17:43934776:A:G	BRAINEAC	HIPP	ENSG00000176809	NA	0.0061417	-2.7895	0.0131704	A	NA	17	43934776	LRRC37A3	1
17:43934776:A:G	BRAINEAC	HIPP	ENSG00000176809	NA	1.15447e-12	7.94941	3.35728e-12	A	NA	17	43934776	LRRC37A3	1
17:43934776:A:G	BRAINEAC	HIPP	ENSG00000238083	NA	0.00802857	-2.6959	0.0190255	A	NA	17	43934776	LRRC37A2	1
17:43934776:A:G	BRAINEAC	HIPP	ENSG00000238083	NA	0.0061417	-2.7895	0.0131704	A	NA	17	43934776	LRRC37A2	1
17:43934776:A:G	BRAINEAC	HIPP	ENSG00000238083	NA	1.15447e-12	7.94941	3.35728e-12	A	NA	17	43934776	LRRC37A2	1
17:43934826:G:T	BRAINEAC	HIPP	ENSG00000120071	NA	1.11825e-06	-5.13195	8.38637e-06	T	NA	17	43934826	KANSL1	1
17:43934826:G:T	BRAINEAC	HIPP	ENSG00000120088	NA	5.17328e-05	-4.19907	0.000389171	T	NA	17	43934826	CRHR1	1
17:43934826:G:T	BRAINEAC	HIPP	ENSG00000176681	NA	0.00614899	-2.78909	0.0131704	T	NA	17	43934826	LRRC37A	1
17:43934826:G:T	BRAINEAC	HIPP	ENSG00000176809	NA	0.00614899	-2.78909	0.0131704	T	NA	17	43934826	LRRC37A3	1
17:43934826:G:T	BRAINEAC	HIPP	ENSG00000176809	NA	1.1532e-12	7.94961	3.35728e-12	T	NA	17	43934826	LRRC37A3	1
17:43934826:G:T	BRAINEAC	HIPP	ENSG00000238083	NA	0.008034	-2.69566	0.0190255	T	NA	17	43934826	LRRC37A2	1
17:43934826:G:T	BRAINEAC	HIPP	ENSG00000238083	NA	0.00614899	-2.78909	0.0131704	T	NA	17	43934826	LRRC37A2	1
17:43934826:G:T	BRAINEAC	HIPP	ENSG00000238083	NA	1.1532e-12	7.94961	3.35728e-12	T	NA	17	43934826	LRRC37A2	1
17:43934896:A:T	BRAINEAC	HIPP	ENSG00000120071	NA	1.1174e-06	-5.13212	8.38637e-06	T	NA	17	43934896	KANSL1	1
17:43934896:A:T	BRAINEAC	HIPP	ENSG00000120088	NA	5.16198e-05	-4.19964	0.000389171	T	NA	17	43934896	CRHR1	1
17:43934896:A:T	BRAINEAC	HIPP	ENSG00000176681	NA	0.00614779	-2.78916	0.0131704	T	NA	17	43934896	LRRC37A	1
17:43934896:A:T	BRAINEAC	HIPP	ENSG00000176809	NA	0.00614779	-2.78916	0.0131704	T	NA	17	43934896	LRRC37A3	1
17:43934896:A:T	BRAINEAC	HIPP	ENSG00000176809	NA	1.1547e-12	7.94937	3.35728e-12	T	NA	17	43934896	LRRC37A3	1
17:43934896:A:T	BRAINEAC	HIPP	ENSG00000238083	NA	0.00803348	-2.69568	0.0190255	T	NA	17	43934896	LRRC37A2	1
17:43934896:A:T	BRAINEAC	HIPP	ENSG00000238083	NA	0.00614779	-2.78916	0.0131704	T	NA	17	43934896	LRRC37A2	1
17:43934896:A:T	BRAINEAC	HIPP	ENSG00000238083	NA	1.1547e-12	7.94937	3.35728e-12	T	NA	17	43934896	LRRC37A2	1
17:43934948:A:G	BRAINEAC	HIPP	ENSG00000120071	NA	1.11952e-06	-5.13169	8.38637e-06	A	NA	17	43934948	KANSL1	1
17:43934948:A:G	BRAINEAC	HIPP	ENSG00000120088	NA	5.16717e-05	-4.19937	0.000389171	A	NA	17	43934948	CRHR1	1
17:43934948:A:G	BRAINEAC	HIPP	ENSG00000176681	NA	0.00614996	-2.78904	0.0131704	A	NA	17	43934948	LRRC37A	1
17:43934948:A:G	BRAINEAC	HIPP	ENSG00000176809	NA	0.00614996	-2.78904	0.0131704	A	NA	17	43934948	LRRC37A3	1
17:43934948:A:G	BRAINEAC	HIPP	ENSG00000176809	NA	1.15186e-12	7.94983	3.35728e-12	A	NA	17	43934948	LRRC37A3	1
17:43934948:A:G	BRAINEAC	HIPP	ENSG00000238083	NA	0.00803977	-2.69541	0.0190255	A	NA	17	43934948	LRRC37A2	1
17:43934948:A:G	BRAINEAC	HIPP	ENSG00000238083	NA	0.00614996	-2.78904	0.0131704	A	NA	17	43934948	LRRC37A2	1
17:43934948:A:G	BRAINEAC	HIPP	ENSG00000238083	NA	1.15186e-12	7.94983	3.35728e-12	A	NA	17	43934948	LRRC37A2	1
17:43935118:A:G	BRAINEAC	HIPP	ENSG00000120071	NA	1.11842e-06	-5.13191	8.38637e-06	G	NA	17	43935118	KANSL1	1
17:43935118:A:G	BRAINEAC	HIPP	ENSG00000120088	NA	5.16616e-05	-4.19943	0.000389171	G	NA	17	43935118	CRHR1	1
17:43935118:A:G	BRAINEAC	HIPP	ENSG00000176681	NA	0.00614784	-2.78916	0.0131704	G	NA	17	43935118	LRRC37A	1
17:43935118:A:G	BRAINEAC	HIPP	ENSG00000176809	NA	0.00614784	-2.78916	0.0131704	G	NA	17	43935118	LRRC37A3	1
17:43935118:A:G	BRAINEAC	HIPP	ENSG00000176809	NA	1.15193e-12	7.94982	3.35728e-12	G	NA	17	43935118	LRRC37A3	1
17:43935118:A:G	BRAINEAC	HIPP	ENSG00000238083	NA	0.00803746	-2.69551	0.0190255	G	NA	17	43935118	LRRC37A2	1
17:43935118:A:G	BRAINEAC	HIPP	ENSG00000238083	NA	0.00614784	-2.78916	0.0131704	G	NA	17	43935118	LRRC37A2	1
17:43935118:A:G	BRAINEAC	HIPP	ENSG00000238083	NA	1.15193e-12	7.94982	3.35728e-12	G	NA	17	43935118	LRRC37A2	1
17:43935888:C:T	BRAINEAC	HIPP	ENSG00000120071	NA	1.13045e-06	-5.12946	8.38637e-06	C	NA	17	43935888	KANSL1	1
17:43935888:C:T	BRAINEAC	HIPP	ENSG00000120088	NA	5.21949e-05	-4.19676	0.000389171	C	NA	17	43935888	CRHR1	1
17:43935888:C:T	BRAINEAC	HIPP	ENSG00000176681	NA	0.00617046	-2.78789	0.0131704	C	NA	17	43935888	LRRC37A	1
17:43935888:C:T	BRAINEAC	HIPP	ENSG00000176809	NA	0.00617046	-2.78789	0.0131704	C	NA	17	43935888	LRRC37A3	1
17:43935888:C:T	BRAINEAC	HIPP	ENSG00000176809	NA	1.14498e-12	7.95097	3.35728e-12	C	NA	17	43935888	LRRC37A3	1
17:43935888:C:T	BRAINEAC	HIPP	ENSG00000238083	NA	0.0080828	-2.69352	0.0190255	C	NA	17	43935888	LRRC37A2	1
17:43935888:C:T	BRAINEAC	HIPP	ENSG00000238083	NA	0.00617046	-2.78789	0.0131704	C	NA	17	43935888	LRRC37A2	1
17:43935888:C:T	BRAINEAC	HIPP	ENSG00000238083	NA	1.14498e-12	7.95097	3.35728e-12	C	NA	17	43935888	LRRC37A2	1
17:43936011:A:G	BRAINEAC	HIPP	ENSG00000120071	NA	1.13117e-06	-5.12931	8.38637e-06	A	NA	17	43936011	KANSL1	1
17:43936011:A:G	BRAINEAC	HIPP	ENSG00000120088	NA	5.22706e-05	-4.19638	0.000389171	A	NA	17	43936011	CRHR1	1
17:43936011:A:G	BRAINEAC	HIPP	ENSG00000176681	NA	0.0061793	-2.78739	0.0131704	A	NA	17	43936011	LRRC37A	1
17:43936011:A:G	BRAINEAC	HIPP	ENSG00000176809	NA	0.0061793	-2.78739	0.0131704	A	NA	17	43936011	LRRC37A3	1
17:43936011:A:G	BRAINEAC	HIPP	ENSG00000176809	NA	1.15046e-12	7.95006	3.35728e-12	A	NA	17	43936011	LRRC37A3	1
17:43936011:A:G	BRAINEAC	HIPP	ENSG00000238083	NA	0.00808885	-2.69325	0.0190255	A	NA	17	43936011	LRRC37A2	1
17:43936011:A:G	BRAINEAC	HIPP	ENSG00000238083	NA	0.0061793	-2.78739	0.0131704	A	NA	17	43936011	LRRC37A2	1
17:43936011:A:G	BRAINEAC	HIPP	ENSG00000238083	NA	1.15046e-12	7.95006	3.35728e-12	A	NA	17	43936011	LRRC37A2	1
17:43936298:A:C	BRAINEAC	HIPP	ENSG00000120071	NA	1.17405e-06	-5.12076	8.48673e-06	C	NA	17	43936298	KANSL1	1
17:43936298:A:C	BRAINEAC	HIPP	ENSG00000120088	NA	5.23502e-05	-4.19598	0.000389171	C	NA	17	43936298	CRHR1	1
17:43936298:A:C	BRAINEAC	HIPP	ENSG00000176681	NA	0.00600497	-2.79727	0.0131704	C	NA	17	43936298	LRRC37A	1
17:43936298:A:C	BRAINEAC	HIPP	ENSG00000176809	NA	0.00600497	-2.79727	0.0131704	C	NA	17	43936298	LRRC37A3	1
17:43936298:A:C	BRAINEAC	HIPP	ENSG00000176809	NA	1.24727e-12	7.93477	3.35728e-12	C	NA	17	43936298	LRRC37A3	1
17:43936298:A:C	BRAINEAC	HIPP	ENSG00000238083	NA	0.00814089	-2.69098	0.0190255	C	NA	17	43936298	LRRC37A2	1
17:43936298:A:C	BRAINEAC	HIPP	ENSG00000238083	NA	0.00600497	-2.79727	0.0131704	C	NA	17	43936298	LRRC37A2	1
17:43936298:A:C	BRAINEAC	HIPP	ENSG00000238083	NA	1.24727e-12	7.93477	3.35728e-12	C	NA	17	43936298	LRRC37A2	1
17:43936804:A:G	BRAINEAC	HIPP	ENSG00000120071	NA	1.57168e-06	-5.05345	1.10593e-05	NA	NA	17	43936804	KANSL1	1
17:43936804:A:G	BRAINEAC	HIPP	ENSG00000120088	NA	7.0206e-05	-4.11921	0.000469528	NA	NA	17	43936804	CRHR1	1
17:43936804:A:G	BRAINEAC	HIPP	ENSG00000176681	NA	0.00864521	-2.66964	0.0152799	NA	NA	17	43936804	LRRC37A	1
17:43936804:A:G	BRAINEAC	HIPP	ENSG00000176809	NA	0.00864521	-2.66964	0.0152799	NA	NA	17	43936804	LRRC37A3	1
17:43936804:A:G	BRAINEAC	HIPP	ENSG00000176809	NA	1.19771e-12	7.94245	3.35728e-12	NA	NA	17	43936804	LRRC37A3	1
17:43936804:A:G	BRAINEAC	HIPP	ENSG00000238083	NA	0.0100269	-2.61645	0.0206425	NA	NA	17	43936804	LRRC37A2	1
17:43936804:A:G	BRAINEAC	HIPP	ENSG00000238083	NA	0.00864521	-2.66964	0.0152799	NA	NA	17	43936804	LRRC37A2	1
17:43936804:A:G	BRAINEAC	HIPP	ENSG00000238083	NA	1.19771e-12	7.94245	3.35728e-12	NA	NA	17	43936804	LRRC37A2	1
17:43936812:A:G	BRAINEAC	HIPP	ENSG00000120071	NA	1.57303e-06	-5.05325	1.10682e-05	NA	NA	17	43936812	KANSL1	1
17:43936812:A:G	BRAINEAC	HIPP	ENSG00000120088	NA	7.0338e-05	-4.11871	0.00047025	NA	NA	17	43936812	CRHR1	1
17:43936812:A:G	BRAINEAC	HIPP	ENSG00000176681	NA	0.00864564	-2.66962	0.0152799	NA	NA	17	43936812	LRRC37A	1
17:43936812:A:G	BRAINEAC	HIPP	ENSG00000176809	NA	0.00864564	-2.66962	0.0152799	NA	NA	17	43936812	LRRC37A3	1
17:43936812:A:G	BRAINEAC	HIPP	ENSG00000176809	NA	1.20091e-12	7.94194	3.35728e-12	NA	NA	17	43936812	LRRC37A3	1
17:43936812:A:G	BRAINEAC	HIPP	ENSG00000238083	NA	0.0100423	-2.6159	0.0206592	NA	NA	17	43936812	LRRC37A2	1
17:43936812:A:G	BRAINEAC	HIPP	ENSG00000238083	NA	0.00864564	-2.66962	0.0152799	NA	NA	17	43936812	LRRC37A2	1
17:43936812:A:G	BRAINEAC	HIPP	ENSG00000238083	NA	1.20091e-12	7.94194	3.35728e-12	NA	NA	17	43936812	LRRC37A2	1
17:43937104:A:G	BRAINEAC	HIPP	ENSG00000120071	NA	1.12677e-06	-5.1302	8.38637e-06	G	NA	17	43937104	KANSL1	1
17:43937104:A:G	BRAINEAC	HIPP	ENSG00000120088	NA	5.22429e-05	-4.19652	0.000389171	G	NA	17	43937104	CRHR1	1
17:43937104:A:G	BRAINEAC	HIPP	ENSG00000176681	NA	0.00617145	-2.78783	0.0131704	G	NA	17	43937104	LRRC37A	1
17:43937104:A:G	BRAINEAC	HIPP	ENSG00000176809	NA	0.00617145	-2.78783	0.0131704	G	NA	17	43937104	LRRC37A3	1
17:43937104:A:G	BRAINEAC	HIPP	ENSG00000176809	NA	1.15999e-12	7.9485	3.35728e-12	G	NA	17	43937104	LRRC37A3	1
17:43937104:A:G	BRAINEAC	HIPP	ENSG00000238083	NA	0.00807208	-2.69399	0.0190255	G	NA	17	43937104	LRRC37A2	1
17:43937104:A:G	BRAINEAC	HIPP	ENSG00000238083	NA	0.00617145	-2.78783	0.0131704	G	NA	17	43937104	LRRC37A2	1
17:43937104:A:G	BRAINEAC	HIPP	ENSG00000238083	NA	1.15999e-12	7.9485	3.35728e-12	G	NA	17	43937104	LRRC37A2	1
17:43937162:C:T	BRAINEAC	HIPP	ENSG00000120071	NA	1.12681e-06	-5.1302	8.38637e-06	C	NA	17	43937162	KANSL1	1
17:43937162:C:T	BRAINEAC	HIPP	ENSG00000120088	NA	5.22594e-05	-4.19643	0.000389171	C	NA	17	43937162	CRHR1	1
17:43937162:C:T	BRAINEAC	HIPP	ENSG00000176681	NA	0.00616928	-2.78795	0.0131704	C	NA	17	43937162	LRRC37A	1
17:43937162:C:T	BRAINEAC	HIPP	ENSG00000176809	NA	0.00616928	-2.78795	0.0131704	C	NA	17	43937162	LRRC37A3	1
17:43937162:C:T	BRAINEAC	HIPP	ENSG00000176809	NA	1.15939e-12	7.9486	3.35728e-12	C	NA	17	43937162	LRRC37A3	1
17:43937162:C:T	BRAINEAC	HIPP	ENSG00000238083	NA	0.00807315	-2.69394	0.0190255	C	NA	17	43937162	LRRC37A2	1
17:43937162:C:T	BRAINEAC	HIPP	ENSG00000238083	NA	0.00616928	-2.78795	0.0131704	C	NA	17	43937162	LRRC37A2	1
17:43937162:C:T	BRAINEAC	HIPP	ENSG00000238083	NA	1.15939e-12	7.9486	3.35728e-12	C	NA	17	43937162	LRRC37A2	1
17:43937184:C:T	BRAINEAC	HIPP	ENSG00000120071	NA	1.12743e-06	-5.13007	8.38637e-06	T	NA	17	43937184	KANSL1	1
17:43937184:C:T	BRAINEAC	HIPP	ENSG00000120088	NA	5.22893e-05	-4.19629	0.000389171	T	NA	17	43937184	CRHR1	1
17:43937184:C:T	BRAINEAC	HIPP	ENSG00000176681	NA	0.00617977	-2.78737	0.0131704	T	NA	17	43937184	LRRC37A	1
17:43937184:C:T	BRAINEAC	HIPP	ENSG00000176809	NA	0.00617977	-2.78737	0.0131704	T	NA	17	43937184	LRRC37A3	1
17:43937184:C:T	BRAINEAC	HIPP	ENSG00000176809	NA	1.15102e-12	7.94997	3.35728e-12	T	NA	17	43937184	LRRC37A3	1
17:43937184:C:T	BRAINEAC	HIPP	ENSG00000238083	NA	0.00806896	-2.69412	0.0190255	T	NA	17	43937184	LRRC37A2	1
17:43937184:C:T	BRAINEAC	HIPP	ENSG00000238083	NA	0.00617977	-2.78737	0.0131704	T	NA	17	43937184	LRRC37A2	1
17:43937184:C:T	BRAINEAC	HIPP	ENSG00000238083	NA	1.15102e-12	7.94997	3.35728e-12	T	NA	17	43937184	LRRC37A2	1
17:43937333:G:T	BRAINEAC	HIPP	ENSG00000120071	NA	1.12742e-06	-5.13007	8.38637e-06	T	NA	17	43937333	KANSL1	1
17:43937333:G:T	BRAINEAC	HIPP	ENSG00000120088	NA	5.22774e-05	-4.19634	0.000389171	T	NA	17	43937333	CRHR1	1
17:43937333:G:T	BRAINEAC	HIPP	ENSG00000176681	NA	0.00618951	-2.78682	0.0131704	T	NA	17	43937333	LRRC37A	1
17:43937333:G:T	BRAINEAC	HIPP	ENSG00000176809	NA	0.00618951	-2.78682	0.0131704	T	NA	17	43937333	LRRC37A3	1
17:43937333:G:T	BRAINEAC	HIPP	ENSG00000176809	NA	1.15011e-12	7.95012	3.35728e-12	T	NA	17	43937333	LRRC37A3	1
17:43937333:G:T	BRAINEAC	HIPP	ENSG00000238083	NA	0.00807174	-2.694	0.0190255	T	NA	17	43937333	LRRC37A2	1
17:43937333:G:T	BRAINEAC	HIPP	ENSG00000238083	NA	0.00618951	-2.78682	0.0131704	T	NA	17	43937333	LRRC37A2	1
17:43937333:G:T	BRAINEAC	HIPP	ENSG00000238083	NA	1.15011e-12	7.95012	3.35728e-12	T	NA	17	43937333	LRRC37A2	1
17:43937460:A:G	BRAINEAC	HIPP	ENSG00000120071	NA	1.12928e-06	-5.12969	8.38637e-06	G	NA	17	43937460	KANSL1	1
17:43937460:A:G	BRAINEAC	HIPP	ENSG00000120088	NA	5.23386e-05	-4.19604	0.000389171	G	NA	17	43937460	CRHR1	1
17:43937460:A:G	BRAINEAC	HIPP	ENSG00000176681	NA	0.00619086	-2.78675	0.0131704	G	NA	17	43937460	LRRC37A	1
17:43937460:A:G	BRAINEAC	HIPP	ENSG00000176809	NA	0.00619086	-2.78675	0.0131704	G	NA	17	43937460	LRRC37A3	1
17:43937460:A:G	BRAINEAC	HIPP	ENSG00000176809	NA	1.14984e-12	7.95016	3.35728e-12	G	NA	17	43937460	LRRC37A3	1
17:43937460:A:G	BRAINEAC	HIPP	ENSG00000238083	NA	0.00807549	-2.69384	0.0190255	G	NA	17	43937460	LRRC37A2	1
17:43937460:A:G	BRAINEAC	HIPP	ENSG00000238083	NA	0.00619086	-2.78675	0.0131704	G	NA	17	43937460	LRRC37A2	1
17:43937460:A:G	BRAINEAC	HIPP	ENSG00000238083	NA	1.14984e-12	7.95016	3.35728e-12	G	NA	17	43937460	LRRC37A2	1
17:43937505:C:T	BRAINEAC	HIPP	ENSG00000120071	NA	1.13022e-06	-5.1295	8.38637e-06	C	NA	17	43937505	KANSL1	1
17:43937505:C:T	BRAINEAC	HIPP	ENSG00000120088	NA	5.23684e-05	-4.19589	0.000389171	C	NA	17	43937505	CRHR1	1
17:43937505:C:T	BRAINEAC	HIPP	ENSG00000176681	NA	0.00619228	-2.78667	0.0131704	C	NA	17	43937505	LRRC37A	1
17:43937505:C:T	BRAINEAC	HIPP	ENSG00000176809	NA	0.00619228	-2.78667	0.0131704	C	NA	17	43937505	LRRC37A3	1
17:43937505:C:T	BRAINEAC	HIPP	ENSG00000176809	NA	1.15041e-12	7.95007	3.35728e-12	C	NA	17	43937505	LRRC37A3	1
17:43937505:C:T	BRAINEAC	HIPP	ENSG00000238083	NA	0.0080787	-2.6937	0.0190255	C	NA	17	43937505	LRRC37A2	1
17:43937505:C:T	BRAINEAC	HIPP	ENSG00000238083	NA	0.00619228	-2.78667	0.0131704	C	NA	17	43937505	LRRC37A2	1
17:43937505:C:T	BRAINEAC	HIPP	ENSG00000238083	NA	1.15041e-12	7.95007	3.35728e-12	C	NA	17	43937505	LRRC37A2	1
17:43937633:A:G	BRAINEAC	HIPP	ENSG00000120071	NA	1.13122e-06	-5.1293	8.38637e-06	A	NA	17	43937633	KANSL1	1
17:43937633:A:G	BRAINEAC	HIPP	ENSG00000120088	NA	5.23786e-05	-4.19584	0.000389171	A	NA	17	43937633	CRHR1	1
17:43937633:A:G	BRAINEAC	HIPP	ENSG00000176681	NA	0.00619013	-2.78679	0.0131704	A	NA	17	43937633	LRRC37A	1
17:43937633:A:G	BRAINEAC	HIPP	ENSG00000176809	NA	0.00619013	-2.78679	0.0131704	A	NA	17	43937633	LRRC37A3	1
17:43937633:A:G	BRAINEAC	HIPP	ENSG00000176809	NA	1.15163e-12	7.94987	3.35728e-12	A	NA	17	43937633	LRRC37A3	1
17:43937633:A:G	BRAINEAC	HIPP	ENSG00000238083	NA	0.00807912	-2.69368	0.0190255	A	NA	17	43937633	LRRC37A2	1
17:43937633:A:G	BRAINEAC	HIPP	ENSG00000238083	NA	0.00619013	-2.78679	0.0131704	A	NA	17	43937633	LRRC37A2	1
17:43937633:A:G	BRAINEAC	HIPP	ENSG00000238083	NA	1.15163e-12	7.94987	3.35728e-12	A	NA	17	43937633	LRRC37A2	1
17:43937671:C:T	BRAINEAC	HIPP	ENSG00000120071	NA	1.13122e-06	-5.1293	8.38637e-06	C	NA	17	43937671	KANSL1	1
17:43937671:C:T	BRAINEAC	HIPP	ENSG00000120088	NA	5.23786e-05	-4.19584	0.000389171	C	NA	17	43937671	CRHR1	1
17:43937671:C:T	BRAINEAC	HIPP	ENSG00000176681	NA	0.00619013	-2.78679	0.0131704	C	NA	17	43937671	LRRC37A	1
17:43937671:C:T	BRAINEAC	HIPP	ENSG00000176809	NA	0.00619013	-2.78679	0.0131704	C	NA	17	43937671	LRRC37A3	1
17:43937671:C:T	BRAINEAC	HIPP	ENSG00000176809	NA	1.15163e-12	7.94987	3.35728e-12	C	NA	17	43937671	LRRC37A3	1
17:43937671:C:T	BRAINEAC	HIPP	ENSG00000238083	NA	0.00807912	-2.69368	0.0190255	C	NA	17	43937671	LRRC37A2	1
17:43937671:C:T	BRAINEAC	HIPP	ENSG00000238083	NA	0.00619013	-2.78679	0.0131704	C	NA	17	43937671	LRRC37A2	1
17:43937671:C:T	BRAINEAC	HIPP	ENSG00000238083	NA	1.15163e-12	7.94987	3.35728e-12	C	NA	17	43937671	LRRC37A2	1
17:43937736:C:T	BRAINEAC	HIPP	ENSG00000120071	NA	1.13122e-06	-5.1293	8.38637e-06	C	NA	17	43937736	KANSL1	1
17:43937736:C:T	BRAINEAC	HIPP	ENSG00000120088	NA	5.23786e-05	-4.19584	0.000389171	C	NA	17	43937736	CRHR1	1
17:43937736:C:T	BRAINEAC	HIPP	ENSG00000176681	NA	0.00619013	-2.78679	0.0131704	C	NA	17	43937736	LRRC37A	1
17:43937736:C:T	BRAINEAC	HIPP	ENSG00000176809	NA	0.00619013	-2.78679	0.0131704	C	NA	17	43937736	LRRC37A3	1
17:43937736:C:T	BRAINEAC	HIPP	ENSG00000176809	NA	1.15163e-12	7.94987	3.35728e-12	C	NA	17	43937736	LRRC37A3	1
17:43937736:C:T	BRAINEAC	HIPP	ENSG00000238083	NA	0.00807912	-2.69368	0.0190255	C	NA	17	43937736	LRRC37A2	1
17:43937736:C:T	BRAINEAC	HIPP	ENSG00000238083	NA	0.00619013	-2.78679	0.0131704	C	NA	17	43937736	LRRC37A2	1
17:43937736:C:T	BRAINEAC	HIPP	ENSG00000238083	NA	1.15163e-12	7.94987	3.35728e-12	C	NA	17	43937736	LRRC37A2	1
17:43938107:A:G	BRAINEAC	HIPP	ENSG00000120071	NA	1.13114e-06	-5.12932	8.38637e-06	A	NA	17	43938107	KANSL1	1
17:43938107:A:G	BRAINEAC	HIPP	ENSG00000120088	NA	5.23769e-05	-4.19585	0.000389171	A	NA	17	43938107	CRHR1	1
17:43938107:A:G	BRAINEAC	HIPP	ENSG00000176681	NA	0.00619157	-2.78671	0.0131704	A	NA	17	43938107	LRRC37A	1
17:43938107:A:G	BRAINEAC	HIPP	ENSG00000176809	NA	0.00619157	-2.78671	0.0131704	A	NA	17	43938107	LRRC37A3	1
17:43938107:A:G	BRAINEAC	HIPP	ENSG00000176809	NA	1.14936e-12	7.95024	3.35728e-12	A	NA	17	43938107	LRRC37A3	1
17:43938107:A:G	BRAINEAC	HIPP	ENSG00000238083	NA	0.00807786	-2.69373	0.0190255	A	NA	17	43938107	LRRC37A2	1
17:43938107:A:G	BRAINEAC	HIPP	ENSG00000238083	NA	0.00619157	-2.78671	0.0131704	A	NA	17	43938107	LRRC37A2	1
17:43938107:A:G	BRAINEAC	HIPP	ENSG00000238083	NA	1.14936e-12	7.95024	3.35728e-12	A	NA	17	43938107	LRRC37A2	1
17:43938394:A:G	BRAINEAC	HIPP	ENSG00000120071	NA	1.13157e-06	-5.12923	8.38637e-06	NA	NA	17	43938394	KANSL1	1
17:43938394:A:G	BRAINEAC	HIPP	ENSG00000120088	NA	5.24899e-05	-4.19529	0.000389171	NA	NA	17	43938394	CRHR1	1
17:43938394:A:G	BRAINEAC	HIPP	ENSG00000176681	NA	0.00620162	-2.78615	0.0131704	NA	NA	17	43938394	LRRC37A	1
17:43938394:A:G	BRAINEAC	HIPP	ENSG00000176809	NA	0.00620162	-2.78615	0.0131704	NA	NA	17	43938394	LRRC37A3	1
17:43938394:A:G	BRAINEAC	HIPP	ENSG00000176809	NA	1.15206e-12	7.9498	3.35728e-12	NA	NA	17	43938394	LRRC37A3	1
17:43938394:A:G	BRAINEAC	HIPP	ENSG00000238083	NA	0.00809589	-2.69295	0.0190255	NA	NA	17	43938394	LRRC37A2	1
17:43938394:A:G	BRAINEAC	HIPP	ENSG00000238083	NA	0.00620162	-2.78615	0.0131704	NA	NA	17	43938394	LRRC37A2	1
17:43938394:A:G	BRAINEAC	HIPP	ENSG00000238083	NA	1.15206e-12	7.9498	3.35728e-12	NA	NA	17	43938394	LRRC37A2	1
17:43938499:A:G	BRAINEAC	HIPP	ENSG00000120071	NA	1.13221e-06	-5.1291	8.38637e-06	G	NA	17	43938499	KANSL1	1
17:43938499:A:G	BRAINEAC	HIPP	ENSG00000120088	NA	5.24658e-05	-4.19541	0.000389171	G	NA	17	43938499	CRHR1	1
17:43938499:A:G	BRAINEAC	HIPP	ENSG00000176681	NA	0.00619712	-2.7864	0.0131704	G	NA	17	43938499	LRRC37A	1
17:43938499:A:G	BRAINEAC	HIPP	ENSG00000176809	NA	0.00619712	-2.7864	0.0131704	G	NA	17	43938499	LRRC37A3	1
17:43938499:A:G	BRAINEAC	HIPP	ENSG00000176809	NA	1.15359e-12	7.94955	3.35728e-12	G	NA	17	43938499	LRRC37A3	1
17:43938499:A:G	BRAINEAC	HIPP	ENSG00000238083	NA	0.00808407	-2.69346	0.0190255	G	NA	17	43938499	LRRC37A2	1
17:43938499:A:G	BRAINEAC	HIPP	ENSG00000238083	NA	0.00619712	-2.7864	0.0131704	G	NA	17	43938499	LRRC37A2	1
17:43938499:A:G	BRAINEAC	HIPP	ENSG00000238083	NA	1.15359e-12	7.94955	3.35728e-12	G	NA	17	43938499	LRRC37A2	1
17:43938634:A:G	BRAINEAC	HIPP	ENSG00000120071	NA	1.13302e-06	-5.12893	8.38637e-06	A	NA	17	43938634	KANSL1	1
17:43938634:A:G	BRAINEAC	HIPP	ENSG00000120088	NA	5.24088e-05	-4.19569	0.000389171	A	NA	17	43938634	CRHR1	1
17:43938634:A:G	BRAINEAC	HIPP	ENSG00000176681	NA	0.00620095	-2.78619	0.0131704	A	NA	17	43938634	LRRC37A	1
17:43938634:A:G	BRAINEAC	HIPP	ENSG00000176809	NA	0.00620095	-2.78619	0.0131704	A	NA	17	43938634	LRRC37A3	1
17:43938634:A:G	BRAINEAC	HIPP	ENSG00000176809	NA	1.15183e-12	7.94984	3.35728e-12	A	NA	17	43938634	LRRC37A3	1
17:43938634:A:G	BRAINEAC	HIPP	ENSG00000238083	NA	0.0080841	-2.69346	0.0190255	A	NA	17	43938634	LRRC37A2	1
17:43938634:A:G	BRAINEAC	HIPP	ENSG00000238083	NA	0.00620095	-2.78619	0.0131704	A	NA	17	43938634	LRRC37A2	1
17:43938634:A:G	BRAINEAC	HIPP	ENSG00000238083	NA	1.15183e-12	7.94984	3.35728e-12	A	NA	17	43938634	LRRC37A2	1
17:43938796:A:G	BRAINEAC	HIPP	ENSG00000120071	NA	1.1331e-06	-5.12892	8.38637e-06	A	NA	17	43938796	KANSL1	1
17:43938796:A:G	BRAINEAC	HIPP	ENSG00000120088	NA	5.24056e-05	-4.19571	0.000389171	A	NA	17	43938796	CRHR1	1
17:43938796:A:G	BRAINEAC	HIPP	ENSG00000176681	NA	0.00620346	-2.78605	0.0131704	A	NA	17	43938796	LRRC37A	1
17:43938796:A:G	BRAINEAC	HIPP	ENSG00000176809	NA	0.00620346	-2.78605	0.0131704	A	NA	17	43938796	LRRC37A3	1
17:43938796:A:G	BRAINEAC	HIPP	ENSG00000176809	NA	1.14998e-12	7.95014	3.35728e-12	A	NA	17	43938796	LRRC37A3	1
17:43938796:A:G	BRAINEAC	HIPP	ENSG00000238083	NA	0.00809111	-2.69315	0.0190255	A	NA	17	43938796	LRRC37A2	1
17:43938796:A:G	BRAINEAC	HIPP	ENSG00000238083	NA	0.00620346	-2.78605	0.0131704	A	NA	17	43938796	LRRC37A2	1
17:43938796:A:G	BRAINEAC	HIPP	ENSG00000238083	NA	1.14998e-12	7.95014	3.35728e-12	A	NA	17	43938796	LRRC37A2	1
17:43938882:A:G	BRAINEAC	HIPP	ENSG00000120071	NA	1.13264e-06	-5.12901	8.38637e-06	G	NA	17	43938882	KANSL1	1
17:43938882:A:G	BRAINEAC	HIPP	ENSG00000120088	NA	5.23629e-05	-4.19592	0.000389171	G	NA	17	43938882	CRHR1	1
17:43938882:A:G	BRAINEAC	HIPP	ENSG00000176681	NA	0.00620425	-2.786	0.0131704	G	NA	17	43938882	LRRC37A	1
17:43938882:A:G	BRAINEAC	HIPP	ENSG00000176809	NA	0.00620425	-2.786	0.0131704	G	NA	17	43938882	LRRC37A3	1
17:43938882:A:G	BRAINEAC	HIPP	ENSG00000176809	NA	1.14877e-12	7.95034	3.35728e-12	G	NA	17	43938882	LRRC37A3	1
17:43938882:A:G	BRAINEAC	HIPP	ENSG00000238083	NA	0.00808801	-2.69329	0.0190255	G	NA	17	43938882	LRRC37A2	1
17:43938882:A:G	BRAINEAC	HIPP	ENSG00000238083	NA	0.00620425	-2.786	0.0131704	G	NA	17	43938882	LRRC37A2	1
17:43938882:A:G	BRAINEAC	HIPP	ENSG00000238083	NA	1.14877e-12	7.95034	3.35728e-12	G	NA	17	43938882	LRRC37A2	1
17:43939255:C:T	BRAINEAC	HIPP	ENSG00000120071	NA	1.13168e-06	-5.12921	8.38637e-06	T	NA	17	43939255	KANSL1	1
17:43939255:C:T	BRAINEAC	HIPP	ENSG00000120088	NA	5.25234e-05	-4.19512	0.000389171	T	NA	17	43939255	CRHR1	1
17:43939255:C:T	BRAINEAC	HIPP	ENSG00000176681	NA	0.00619529	-2.7865	0.0131704	T	NA	17	43939255	LRRC37A	1
17:43939255:C:T	BRAINEAC	HIPP	ENSG00000176809	NA	0.00619529	-2.7865	0.0131704	T	NA	17	43939255	LRRC37A3	1
17:43939255:C:T	BRAINEAC	HIPP	ENSG00000176809	NA	1.15567e-12	7.94921	3.35728e-12	T	NA	17	43939255	LRRC37A3	1
17:43939255:C:T	BRAINEAC	HIPP	ENSG00000238083	NA	0.00809874	-2.69282	0.0190255	T	NA	17	43939255	LRRC37A2	1
17:43939255:C:T	BRAINEAC	HIPP	ENSG00000238083	NA	0.00619529	-2.7865	0.0131704	T	NA	17	43939255	LRRC37A2	1
17:43939255:C:T	BRAINEAC	HIPP	ENSG00000238083	NA	1.15567e-12	7.94921	3.35728e-12	T	NA	17	43939255	LRRC37A2	1
17:43939389:C:T	BRAINEAC	HIPP	ENSG00000120071	NA	1.12998e-06	-5.12955	8.38637e-06	NA	NA	17	43939389	KANSL1	1
17:43939389:C:T	BRAINEAC	HIPP	ENSG00000120088	NA	5.27325e-05	-4.19409	0.000389171	NA	NA	17	43939389	CRHR1	1
17:43939389:C:T	BRAINEAC	HIPP	ENSG00000176681	NA	0.00620142	-2.78616	0.0131704	NA	NA	17	43939389	LRRC37A	1
17:43939389:C:T	BRAINEAC	HIPP	ENSG00000176809	NA	0.00620142	-2.78616	0.0131704	NA	NA	17	43939389	LRRC37A3	1
17:43939389:C:T	BRAINEAC	HIPP	ENSG00000176809	NA	1.16021e-12	7.94847	3.35728e-12	NA	NA	17	43939389	LRRC37A3	1
17:43939389:C:T	BRAINEAC	HIPP	ENSG00000238083	NA	0.00811585	-2.69207	0.0190255	NA	NA	17	43939389	LRRC37A2	1
17:43939389:C:T	BRAINEAC	HIPP	ENSG00000238083	NA	0.00620142	-2.78616	0.0131704	NA	NA	17	43939389	LRRC37A2	1
17:43939389:C:T	BRAINEAC	HIPP	ENSG00000238083	NA	1.16021e-12	7.94847	3.35728e-12	NA	NA	17	43939389	LRRC37A2	1
17:43939395:A:T	BRAINEAC	HIPP	ENSG00000120071	NA	1.13134e-06	-5.12927	8.38637e-06	NA	NA	17	43939395	KANSL1	1
17:43939395:A:T	BRAINEAC	HIPP	ENSG00000120088	NA	5.27556e-05	-4.19398	0.000389171	NA	NA	17	43939395	CRHR1	1
17:43939395:A:T	BRAINEAC	HIPP	ENSG00000176681	NA	0.00620513	-2.78595	0.0131704	NA	NA	17	43939395	LRRC37A	1
17:43939395:A:T	BRAINEAC	HIPP	ENSG00000176809	NA	0.00620513	-2.78595	0.0131704	NA	NA	17	43939395	LRRC37A3	1
17:43939395:A:T	BRAINEAC	HIPP	ENSG00000176809	NA	1.15823e-12	7.94879	3.35728e-12	NA	NA	17	43939395	LRRC37A3	1
17:43939395:A:T	BRAINEAC	HIPP	ENSG00000238083	NA	0.00812006	-2.69189	0.0190255	NA	NA	17	43939395	LRRC37A2	1
17:43939395:A:T	BRAINEAC	HIPP	ENSG00000238083	NA	0.00620513	-2.78595	0.0131704	NA	NA	17	43939395	LRRC37A2	1
17:43939395:A:T	BRAINEAC	HIPP	ENSG00000238083	NA	1.15823e-12	7.94879	3.35728e-12	NA	NA	17	43939395	LRRC37A2	1
17:43939399:A:C	BRAINEAC	HIPP	ENSG00000120071	NA	1.13221e-06	-5.1291	8.38637e-06	NA	NA	17	43939399	KANSL1	1
17:43939399:A:C	BRAINEAC	HIPP	ENSG00000120088	NA	5.27604e-05	-4.19395	0.000389171	NA	NA	17	43939399	CRHR1	1
17:43939399:A:C	BRAINEAC	HIPP	ENSG00000176681	NA	0.00620156	-2.78615	0.0131704	NA	NA	17	43939399	LRRC37A	1
17:43939399:A:C	BRAINEAC	HIPP	ENSG00000176809	NA	0.00620156	-2.78615	0.0131704	NA	NA	17	43939399	LRRC37A3	1
17:43939399:A:C	BRAINEAC	HIPP	ENSG00000176809	NA	1.15907e-12	7.94865	3.35728e-12	NA	NA	17	43939399	LRRC37A3	1
17:43939399:A:C	BRAINEAC	HIPP	ENSG00000238083	NA	0.0081209	-2.69185	0.0190255	NA	NA	17	43939399	LRRC37A2	1
17:43939399:A:C	BRAINEAC	HIPP	ENSG00000238083	NA	0.00620156	-2.78615	0.0131704	NA	NA	17	43939399	LRRC37A2	1
17:43939399:A:C	BRAINEAC	HIPP	ENSG00000238083	NA	1.15907e-12	7.94865	3.35728e-12	NA	NA	17	43939399	LRRC37A2	1
17:43939432:G:T	BRAINEAC	HIPP	ENSG00000120071	NA	1.13265e-06	-5.12901	8.38637e-06	G	NA	17	43939432	KANSL1	1
17:43939432:G:T	BRAINEAC	HIPP	ENSG00000120088	NA	5.2784e-05	-4.19384	0.000389171	G	NA	17	43939432	CRHR1	1
17:43939432:G:T	BRAINEAC	HIPP	ENSG00000176681	NA	0.00620467	-2.78598	0.0131704	G	NA	17	43939432	LRRC37A	1
17:43939432:G:T	BRAINEAC	HIPP	ENSG00000176809	NA	0.00620467	-2.78598	0.0131704	G	NA	17	43939432	LRRC37A3	1
17:43939432:G:T	BRAINEAC	HIPP	ENSG00000176809	NA	1.16157e-12	7.94824	3.35728e-12	G	NA	17	43939432	LRRC37A3	1
17:43939432:G:T	BRAINEAC	HIPP	ENSG00000238083	NA	0.00812125	-2.69184	0.0190255	G	NA	17	43939432	LRRC37A2	1
17:43939432:G:T	BRAINEAC	HIPP	ENSG00000238083	NA	0.00620467	-2.78598	0.0131704	G	NA	17	43939432	LRRC37A2	1
17:43939432:G:T	BRAINEAC	HIPP	ENSG00000238083	NA	1.16157e-12	7.94824	3.35728e-12	G	NA	17	43939432	LRRC37A2	1
17:43939609:A:T	BRAINEAC	HIPP	ENSG00000120071	NA	1.13522e-06	-5.12849	8.38637e-06	A	NA	17	43939609	KANSL1	1
17:43939609:A:T	BRAINEAC	HIPP	ENSG00000120088	NA	5.28453e-05	-4.19353	0.000389171	A	NA	17	43939609	CRHR1	1
17:43939609:A:T	BRAINEAC	HIPP	ENSG00000176681	NA	0.0062066	-2.78587	0.0131704	A	NA	17	43939609	LRRC37A	1
17:43939609:A:T	BRAINEAC	HIPP	ENSG00000176809	NA	0.0062066	-2.78587	0.0131704	A	NA	17	43939609	LRRC37A3	1
17:43939609:A:T	BRAINEAC	HIPP	ENSG00000176809	NA	1.16431e-12	7.9478	3.35728e-12	A	NA	17	43939609	LRRC37A3	1
17:43939609:A:T	BRAINEAC	HIPP	ENSG00000238083	NA	0.00812463	-2.69169	0.0190255	A	NA	17	43939609	LRRC37A2	1
17:43939609:A:T	BRAINEAC	HIPP	ENSG00000238083	NA	0.0062066	-2.78587	0.0131704	A	NA	17	43939609	LRRC37A2	1
17:43939609:A:T	BRAINEAC	HIPP	ENSG00000238083	NA	1.16431e-12	7.9478	3.35728e-12	A	NA	17	43939609	LRRC37A2	1
17:43939638:A:G	BRAINEAC	HIPP	ENSG00000120071	NA	1.13326e-06	-5.12889	8.38637e-06	G	NA	17	43939638	KANSL1	1
17:43939638:A:G	BRAINEAC	HIPP	ENSG00000120088	NA	5.27534e-05	-4.19399	0.000389171	G	NA	17	43939638	CRHR1	1
17:43939638:A:G	BRAINEAC	HIPP	ENSG00000176681	NA	0.00620323	-2.78606	0.0131704	G	NA	17	43939638	LRRC37A	1
17:43939638:A:G	BRAINEAC	HIPP	ENSG00000176809	NA	0.00620323	-2.78606	0.0131704	G	NA	17	43939638	LRRC37A3	1
17:43939638:A:G	BRAINEAC	HIPP	ENSG00000176809	NA	1.16628e-12	7.94748	3.35728e-12	G	NA	17	43939638	LRRC37A3	1
17:43939638:A:G	BRAINEAC	HIPP	ENSG00000238083	NA	0.00812075	-2.69186	0.0190255	G	NA	17	43939638	LRRC37A2	1
17:43939638:A:G	BRAINEAC	HIPP	ENSG00000238083	NA	0.00620323	-2.78606	0.0131704	G	NA	17	43939638	LRRC37A2	1
17:43939638:A:G	BRAINEAC	HIPP	ENSG00000238083	NA	1.16628e-12	7.94748	3.35728e-12	G	NA	17	43939638	LRRC37A2	1
17:43939659:A:G	BRAINEAC	HIPP	ENSG00000120071	NA	1.13268e-06	-5.129	8.38637e-06	G	NA	17	43939659	KANSL1	1
17:43939659:A:G	BRAINEAC	HIPP	ENSG00000120088	NA	5.27558e-05	-4.19398	0.000389171	G	NA	17	43939659	CRHR1	1
17:43939659:A:G	BRAINEAC	HIPP	ENSG00000176681	NA	0.00620545	-2.78594	0.0131704	G	NA	17	43939659	LRRC37A	1
17:43939659:A:G	BRAINEAC	HIPP	ENSG00000176809	NA	0.00620545	-2.78594	0.0131704	G	NA	17	43939659	LRRC37A3	1
17:43939659:A:G	BRAINEAC	HIPP	ENSG00000176809	NA	1.16547e-12	7.94761	3.35728e-12	G	NA	17	43939659	LRRC37A3	1
17:43939659:A:G	BRAINEAC	HIPP	ENSG00000238083	NA	0.00812206	-2.6918	0.0190255	G	NA	17	43939659	LRRC37A2	1
17:43939659:A:G	BRAINEAC	HIPP	ENSG00000238083	NA	0.00620545	-2.78594	0.0131704	G	NA	17	43939659	LRRC37A2	1
17:43939659:A:G	BRAINEAC	HIPP	ENSG00000238083	NA	1.16547e-12	7.94761	3.35728e-12	G	NA	17	43939659	LRRC37A2	1
17:43939936:A:G	BRAINEAC	HIPP	ENSG00000120071	NA	9.79109e-07	-5.1624	8.04284e-06	G	NA	17	43939936	KANSL1	1
17:43939936:A:G	BRAINEAC	HIPP	ENSG00000120088	NA	4.90361e-05	-4.21297	0.000389171	G	NA	17	43939936	CRHR1	1
17:43939936:A:G	BRAINEAC	HIPP	ENSG00000176681	NA	0.00563759	-2.81896	0.0131704	G	NA	17	43939936	LRRC37A	1
17:43939936:A:G	BRAINEAC	HIPP	ENSG00000176809	NA	0.00563759	-2.81896	0.0131704	G	NA	17	43939936	LRRC37A3	1
17:43939936:A:G	BRAINEAC	HIPP	ENSG00000176809	NA	1.35584e-12	7.91897	3.41359e-12	G	NA	17	43939936	LRRC37A3	1
17:43939936:A:G	BRAINEAC	HIPP	ENSG00000238083	NA	0.00780338	-2.70595	0.0190255	G	NA	17	43939936	LRRC37A2	1
17:43939936:A:G	BRAINEAC	HIPP	ENSG00000238083	NA	0.00563759	-2.81896	0.0131704	G	NA	17	43939936	LRRC37A2	1
17:43939936:A:G	BRAINEAC	HIPP	ENSG00000238083	NA	1.35584e-12	7.91897	3.41359e-12	G	NA	17	43939936	LRRC37A2	1
17:43940012:C:T	BRAINEAC	HIPP	ENSG00000120071	NA	9.79254e-07	-5.16237	8.04348e-06	T	NA	17	43940012	KANSL1	1
17:43940012:C:T	BRAINEAC	HIPP	ENSG00000120088	NA	4.91013e-05	-4.21262	0.000389171	T	NA	17	43940012	CRHR1	1
17:43940012:C:T	BRAINEAC	HIPP	ENSG00000176681	NA	0.00563579	-2.81906	0.0131704	T	NA	17	43940012	LRRC37A	1
17:43940012:C:T	BRAINEAC	HIPP	ENSG00000176809	NA	0.00563579	-2.81906	0.0131704	T	NA	17	43940012	LRRC37A3	1
17:43940012:C:T	BRAINEAC	HIPP	ENSG00000176809	NA	1.35618e-12	7.91892	3.41359e-12	T	NA	17	43940012	LRRC37A3	1
17:43940012:C:T	BRAINEAC	HIPP	ENSG00000238083	NA	0.00779104	-2.70651	0.0190255	T	NA	17	43940012	LRRC37A2	1
17:43940012:C:T	BRAINEAC	HIPP	ENSG00000238083	NA	0.00563579	-2.81906	0.0131704	T	NA	17	43940012	LRRC37A2	1
17:43940012:C:T	BRAINEAC	HIPP	ENSG00000238083	NA	1.35618e-12	7.91892	3.41359e-12	T	NA	17	43940012	LRRC37A2	1
17:43940020:C:T	BRAINEAC	HIPP	ENSG00000120071	NA	1.20246e-06	-5.11526	8.62913e-06	T	NA	17	43940020	KANSL1	1
17:43940020:C:T	BRAINEAC	HIPP	ENSG00000120088	NA	6.16995e-05	-4.15311	0.000419451	T	NA	17	43940020	CRHR1	1
17:43940020:C:T	BRAINEAC	HIPP	ENSG00000176681	NA	0.00789491	-2.70183	0.0143163	T	NA	17	43940020	LRRC37A	1
17:43940020:C:T	BRAINEAC	HIPP	ENSG00000176809	NA	0.00789491	-2.70183	0.0143163	T	NA	17	43940020	LRRC37A3	1
17:43940020:C:T	BRAINEAC	HIPP	ENSG00000176809	NA	1.17769e-12	7.94564	3.35728e-12	T	NA	17	43940020	LRRC37A3	1
17:43940020:C:T	BRAINEAC	HIPP	ENSG00000238083	NA	0.00949202	-2.6362	0.0198641	T	NA	17	43940020	LRRC37A2	1
17:43940020:C:T	BRAINEAC	HIPP	ENSG00000238083	NA	0.00789491	-2.70183	0.0143163	T	NA	17	43940020	LRRC37A2	1
17:43940020:C:T	BRAINEAC	HIPP	ENSG00000238083	NA	1.17769e-12	7.94564	3.35728e-12	T	NA	17	43940020	LRRC37A2	1
17:43940021:A:G	BRAINEAC	HIPP	ENSG00000120071	NA	1.2034e-06	-5.11508	8.63276e-06	G	NA	17	43940021	KANSL1	1
17:43940021:A:G	BRAINEAC	HIPP	ENSG00000120088	NA	6.16864e-05	-4.15317	0.000419412	G	NA	17	43940021	CRHR1	1
17:43940021:A:G	BRAINEAC	HIPP	ENSG00000176681	NA	0.0078894	-2.70208	0.0143163	G	NA	17	43940021	LRRC37A	1
17:43940021:A:G	BRAINEAC	HIPP	ENSG00000176809	NA	0.0078894	-2.70208	0.0143163	G	NA	17	43940021	LRRC37A3	1
17:43940021:A:G	BRAINEAC	HIPP	ENSG00000176809	NA	1.1763e-12	7.94586	3.35728e-12	G	NA	17	43940021	LRRC37A3	1
17:43940021:A:G	BRAINEAC	HIPP	ENSG00000238083	NA	0.00949134	-2.63623	0.0198641	G	NA	17	43940021	LRRC37A2	1
17:43940021:A:G	BRAINEAC	HIPP	ENSG00000238083	NA	0.0078894	-2.70208	0.0143163	G	NA	17	43940021	LRRC37A2	1
17:43940021:A:G	BRAINEAC	HIPP	ENSG00000238083	NA	1.1763e-12	7.94586	3.35728e-12	G	NA	17	43940021	LRRC37A2	1
17:43940188:C:T	BRAINEAC	HIPP	ENSG00000120071	NA	1.1372e-06	-5.12809	8.38637e-06	T	NA	17	43940188	KANSL1	1
17:43940188:C:T	BRAINEAC	HIPP	ENSG00000120088	NA	5.31042e-05	-4.19226	0.000389171	T	NA	17	43940188	CRHR1	1
17:43940188:C:T	BRAINEAC	HIPP	ENSG00000176681	NA	0.00619544	-2.78649	0.0131704	T	NA	17	43940188	LRRC37A	1
17:43940188:C:T	BRAINEAC	HIPP	ENSG00000176809	NA	0.00619544	-2.78649	0.0131704	T	NA	17	43940188	LRRC37A3	1
17:43940188:C:T	BRAINEAC	HIPP	ENSG00000176809	NA	1.17907e-12	7.94542	3.35728e-12	T	NA	17	43940188	LRRC37A3	1
17:43940188:C:T	BRAINEAC	HIPP	ENSG00000238083	NA	0.00813727	-2.69114	0.0190255	T	NA	17	43940188	LRRC37A2	1
17:43940188:C:T	BRAINEAC	HIPP	ENSG00000238083	NA	0.00619544	-2.78649	0.0131704	T	NA	17	43940188	LRRC37A2	1
17:43940188:C:T	BRAINEAC	HIPP	ENSG00000238083	NA	1.17907e-12	7.94542	3.35728e-12	T	NA	17	43940188	LRRC37A2	1
17:43940497:C:T	BRAINEAC	HIPP	ENSG00000120071	NA	1.13629e-06	-5.12827	8.38637e-06	C	NA	17	43940497	KANSL1	1
17:43940497:C:T	BRAINEAC	HIPP	ENSG00000120088	NA	5.31164e-05	-4.1922	0.000389171	C	NA	17	43940497	CRHR1	1
17:43940497:C:T	BRAINEAC	HIPP	ENSG00000176681	NA	0.00620114	-2.78618	0.0131704	C	NA	17	43940497	LRRC37A	1
17:43940497:C:T	BRAINEAC	HIPP	ENSG00000176809	NA	0.00620114	-2.78618	0.0131704	C	NA	17	43940497	LRRC37A3	1
17:43940497:C:T	BRAINEAC	HIPP	ENSG00000176809	NA	1.18024e-12	7.94523	3.35728e-12	C	NA	17	43940497	LRRC37A3	1
17:43940497:C:T	BRAINEAC	HIPP	ENSG00000238083	NA	0.00813768	-2.69112	0.0190255	C	NA	17	43940497	LRRC37A2	1
17:43940497:C:T	BRAINEAC	HIPP	ENSG00000238083	NA	0.00620114	-2.78618	0.0131704	C	NA	17	43940497	LRRC37A2	1
17:43940497:C:T	BRAINEAC	HIPP	ENSG00000238083	NA	1.18024e-12	7.94523	3.35728e-12	C	NA	17	43940497	LRRC37A2	1
17:43940685:A:G	BRAINEAC	HIPP	ENSG00000120071	NA	1.13672e-06	-5.12819	8.38637e-06	G	NA	17	43940685	KANSL1	1
17:43940685:A:G	BRAINEAC	HIPP	ENSG00000120088	NA	5.30425e-05	-4.19257	0.000389171	G	NA	17	43940685	CRHR1	1
17:43940685:A:G	BRAINEAC	HIPP	ENSG00000176681	NA	0.00620171	-2.78614	0.0131704	G	NA	17	43940685	LRRC37A	1
17:43940685:A:G	BRAINEAC	HIPP	ENSG00000176809	NA	0.00620171	-2.78614	0.0131704	G	NA	17	43940685	LRRC37A3	1
17:43940685:A:G	BRAINEAC	HIPP	ENSG00000176809	NA	1.18031e-12	7.94522	3.35728e-12	G	NA	17	43940685	LRRC37A3	1
17:43940685:A:G	BRAINEAC	HIPP	ENSG00000238083	NA	0.00814112	-2.69097	0.0190255	G	NA	17	43940685	LRRC37A2	1
17:43940685:A:G	BRAINEAC	HIPP	ENSG00000238083	NA	0.00620171	-2.78614	0.0131704	G	NA	17	43940685	LRRC37A2	1
17:43940685:A:G	BRAINEAC	HIPP	ENSG00000238083	NA	1.18031e-12	7.94522	3.35728e-12	G	NA	17	43940685	LRRC37A2	1
17:43940825:C:G	BRAINEAC	HIPP	ENSG00000120071	NA	1.13762e-06	-5.128	8.38637e-06	G	NA	17	43940825	KANSL1	1
17:43940825:C:G	BRAINEAC	HIPP	ENSG00000120088	NA	5.30825e-05	-4.19237	0.000389171	G	NA	17	43940825	CRHR1	1
17:43940825:C:G	BRAINEAC	HIPP	ENSG00000176681	NA	0.00620361	-2.78604	0.0131704	G	NA	17	43940825	LRRC37A	1
17:43940825:C:G	BRAINEAC	HIPP	ENSG00000176809	NA	0.00620361	-2.78604	0.0131704	G	NA	17	43940825	LRRC37A3	1
17:43940825:C:G	BRAINEAC	HIPP	ENSG00000176809	NA	1.18184e-12	7.94497	3.35728e-12	G	NA	17	43940825	LRRC37A3	1
17:43940825:C:G	BRAINEAC	HIPP	ENSG00000238083	NA	0.00814858	-2.69065	0.0190255	G	NA	17	43940825	LRRC37A2	1
17:43940825:C:G	BRAINEAC	HIPP	ENSG00000238083	NA	0.00620361	-2.78604	0.0131704	G	NA	17	43940825	LRRC37A2	1
17:43940825:C:G	BRAINEAC	HIPP	ENSG00000238083	NA	1.18184e-12	7.94497	3.35728e-12	G	NA	17	43940825	LRRC37A2	1
17:43941350:C:T	BRAINEAC	HIPP	ENSG00000120071	NA	1.13815e-06	-5.1279	8.38637e-06	C	NA	17	43941350	KANSL1	1
17:43941350:C:T	BRAINEAC	HIPP	ENSG00000120088	NA	5.3023e-05	-4.19266	0.000389171	C	NA	17	43941350	CRHR1	1
17:43941350:C:T	BRAINEAC	HIPP	ENSG00000176681	NA	0.00620645	-2.78588	0.0131704	C	NA	17	43941350	LRRC37A	1
17:43941350:C:T	BRAINEAC	HIPP	ENSG00000176809	NA	0.00620645	-2.78588	0.0131704	C	NA	17	43941350	LRRC37A3	1
17:43941350:C:T	BRAINEAC	HIPP	ENSG00000176809	NA	1.18012e-12	7.94525	3.35728e-12	C	NA	17	43941350	LRRC37A3	1
17:43941350:C:T	BRAINEAC	HIPP	ENSG00000238083	NA	0.00814929	-2.69062	0.0190255	C	NA	17	43941350	LRRC37A2	1
17:43941350:C:T	BRAINEAC	HIPP	ENSG00000238083	NA	0.00620645	-2.78588	0.0131704	C	NA	17	43941350	LRRC37A2	1
17:43941350:C:T	BRAINEAC	HIPP	ENSG00000238083	NA	1.18012e-12	7.94525	3.35728e-12	C	NA	17	43941350	LRRC37A2	1
17:43941476:A:C	BRAINEAC	HIPP	ENSG00000120071	NA	1.13519e-06	-5.1285	8.38637e-06	A	NA	17	43941476	KANSL1	1
17:43941476:A:C	BRAINEAC	HIPP	ENSG00000120088	NA	5.30261e-05	-4.19265	0.000389171	A	NA	17	43941476	CRHR1	1
17:43941476:A:C	BRAINEAC	HIPP	ENSG00000176681	NA	0.00620523	-2.78595	0.0131704	A	NA	17	43941476	LRRC37A	1
17:43941476:A:C	BRAINEAC	HIPP	ENSG00000176809	NA	0.00620523	-2.78595	0.0131704	A	NA	17	43941476	LRRC37A3	1
17:43941476:A:C	BRAINEAC	HIPP	ENSG00000176809	NA	1.18051e-12	7.94518	3.35728e-12	A	NA	17	43941476	LRRC37A3	1
17:43941476:A:C	BRAINEAC	HIPP	ENSG00000238083	NA	0.00814873	-2.69064	0.0190255	A	NA	17	43941476	LRRC37A2	1
17:43941476:A:C	BRAINEAC	HIPP	ENSG00000238083	NA	0.00620523	-2.78595	0.0131704	A	NA	17	43941476	LRRC37A2	1
17:43941476:A:C	BRAINEAC	HIPP	ENSG00000238083	NA	1.18051e-12	7.94518	3.35728e-12	A	NA	17	43941476	LRRC37A2	1
17:43941491:A:G	BRAINEAC	HIPP	ENSG00000120071	NA	1.13467e-06	-5.1286	8.38637e-06	A	NA	17	43941491	KANSL1	1
17:43941491:A:G	BRAINEAC	HIPP	ENSG00000120088	NA	5.30323e-05	-4.19262	0.000389171	A	NA	17	43941491	CRHR1	1
17:43941491:A:G	BRAINEAC	HIPP	ENSG00000176681	NA	0.00620883	-2.78575	0.0131704	A	NA	17	43941491	LRRC37A	1
17:43941491:A:G	BRAINEAC	HIPP	ENSG00000176809	NA	0.00620883	-2.78575	0.0131704	A	NA	17	43941491	LRRC37A3	1
17:43941491:A:G	BRAINEAC	HIPP	ENSG00000176809	NA	1.17702e-12	7.94575	3.35728e-12	A	NA	17	43941491	LRRC37A3	1
17:43941491:A:G	BRAINEAC	HIPP	ENSG00000238083	NA	0.00815104	-2.69054	0.0190255	A	NA	17	43941491	LRRC37A2	1
17:43941491:A:G	BRAINEAC	HIPP	ENSG00000238083	NA	0.00620883	-2.78575	0.0131704	A	NA	17	43941491	LRRC37A2	1
17:43941491:A:G	BRAINEAC	HIPP	ENSG00000238083	NA	1.17702e-12	7.94575	3.35728e-12	A	NA	17	43941491	LRRC37A2	1
17:43941608:C:G	BRAINEAC	HIPP	ENSG00000120071	NA	1.13689e-06	-5.12815	8.38637e-06	C	NA	17	43941608	KANSL1	1
17:43941608:C:G	BRAINEAC	HIPP	ENSG00000120088	NA	5.31014e-05	-4.19228	0.000389171	C	NA	17	43941608	CRHR1	1
17:43941608:C:G	BRAINEAC	HIPP	ENSG00000176681	NA	0.00621491	-2.78541	0.0131704	C	NA	17	43941608	LRRC37A	1
17:43941608:C:G	BRAINEAC	HIPP	ENSG00000176809	NA	0.00621491	-2.78541	0.0131704	C	NA	17	43941608	LRRC37A3	1
17:43941608:C:G	BRAINEAC	HIPP	ENSG00000176809	NA	1.17439e-12	7.94617	3.35728e-12	C	NA	17	43941608	LRRC37A3	1
17:43941608:C:G	BRAINEAC	HIPP	ENSG00000238083	NA	0.00816312	-2.69002	0.0190255	C	NA	17	43941608	LRRC37A2	1
17:43941608:C:G	BRAINEAC	HIPP	ENSG00000238083	NA	0.00621491	-2.78541	0.0131704	C	NA	17	43941608	LRRC37A2	1
17:43941608:C:G	BRAINEAC	HIPP	ENSG00000238083	NA	1.17439e-12	7.94617	3.35728e-12	C	NA	17	43941608	LRRC37A2	1
17:43941710:C:T	BRAINEAC	HIPP	ENSG00000120071	NA	1.13772e-06	-5.12798	8.38637e-06	C	NA	17	43941710	KANSL1	1
17:43941710:C:T	BRAINEAC	HIPP	ENSG00000120088	NA	5.31285e-05	-4.19214	0.000389171	C	NA	17	43941710	CRHR1	1
17:43941710:C:T	BRAINEAC	HIPP	ENSG00000176681	NA	0.00622065	-2.78509	0.0131704	C	NA	17	43941710	LRRC37A	1
17:43941710:C:T	BRAINEAC	HIPP	ENSG00000176809	NA	0.00622065	-2.78509	0.0131704	C	NA	17	43941710	LRRC37A3	1
17:43941710:C:T	BRAINEAC	HIPP	ENSG00000176809	NA	1.17413e-12	7.94621	3.35728e-12	C	NA	17	43941710	LRRC37A3	1
17:43941710:C:T	BRAINEAC	HIPP	ENSG00000238083	NA	0.00816374	-2.68999	0.0190255	C	NA	17	43941710	LRRC37A2	1
17:43941710:C:T	BRAINEAC	HIPP	ENSG00000238083	NA	0.00622065	-2.78509	0.0131704	C	NA	17	43941710	LRRC37A2	1
17:43941710:C:T	BRAINEAC	HIPP	ENSG00000238083	NA	1.17413e-12	7.94621	3.35728e-12	C	NA	17	43941710	LRRC37A2	1
17:43941858:G:T	BRAINEAC	HIPP	ENSG00000120071	NA	1.13728e-06	-5.12807	8.38637e-06	T	NA	17	43941858	KANSL1	1
17:43941858:G:T	BRAINEAC	HIPP	ENSG00000120088	NA	5.31213e-05	-4.19218	0.000389171	T	NA	17	43941858	CRHR1	1
17:43941858:G:T	BRAINEAC	HIPP	ENSG00000176681	NA	0.00621723	-2.78528	0.0131704	T	NA	17	43941858	LRRC37A	1
17:43941858:G:T	BRAINEAC	HIPP	ENSG00000176809	NA	0.00621723	-2.78528	0.0131704	T	NA	17	43941858	LRRC37A3	1
17:43941858:G:T	BRAINEAC	HIPP	ENSG00000176809	NA	1.17585e-12	7.94593	3.35728e-12	T	NA	17	43941858	LRRC37A3	1
17:43941858:G:T	BRAINEAC	HIPP	ENSG00000238083	NA	0.0081627	-2.69003	0.0190255	T	NA	17	43941858	LRRC37A2	1
17:43941858:G:T	BRAINEAC	HIPP	ENSG00000238083	NA	0.00621723	-2.78528	0.0131704	T	NA	17	43941858	LRRC37A2	1
17:43941858:G:T	BRAINEAC	HIPP	ENSG00000238083	NA	1.17585e-12	7.94593	3.35728e-12	T	NA	17	43941858	LRRC37A2	1
17:43942046:A:T	BRAINEAC	HIPP	ENSG00000120071	NA	1.1385e-06	-5.12783	8.38637e-06	T	NA	17	43942046	KANSL1	1
17:43942046:A:T	BRAINEAC	HIPP	ENSG00000120088	NA	5.31651e-05	-4.19197	0.000389171	T	NA	17	43942046	CRHR1	1
17:43942046:A:T	BRAINEAC	HIPP	ENSG00000176681	NA	0.00621884	-2.78519	0.0131704	T	NA	17	43942046	LRRC37A	1
17:43942046:A:T	BRAINEAC	HIPP	ENSG00000176809	NA	0.00621884	-2.78519	0.0131704	T	NA	17	43942046	LRRC37A3	1
17:43942046:A:T	BRAINEAC	HIPP	ENSG00000176809	NA	1.17797e-12	7.94559	3.35728e-12	T	NA	17	43942046	LRRC37A3	1
17:43942046:A:T	BRAINEAC	HIPP	ENSG00000238083	NA	0.00816343	-2.69	0.0190255	T	NA	17	43942046	LRRC37A2	1
17:43942046:A:T	BRAINEAC	HIPP	ENSG00000238083	NA	0.00621884	-2.78519	0.0131704	T	NA	17	43942046	LRRC37A2	1
17:43942046:A:T	BRAINEAC	HIPP	ENSG00000238083	NA	1.17797e-12	7.94559	3.35728e-12	T	NA	17	43942046	LRRC37A2	1
17:43942656:A:G	BRAINEAC	HIPP	ENSG00000120071	NA	1.13826e-06	-5.12787	8.38637e-06	G	NA	17	43942656	KANSL1	1
17:43942656:A:G	BRAINEAC	HIPP	ENSG00000120088	NA	5.31847e-05	-4.19187	0.000389171	G	NA	17	43942656	CRHR1	1
17:43942656:A:G	BRAINEAC	HIPP	ENSG00000176681	NA	0.0062142	-2.78545	0.0131704	G	NA	17	43942656	LRRC37A	1
17:43942656:A:G	BRAINEAC	HIPP	ENSG00000176809	NA	0.0062142	-2.78545	0.0131704	G	NA	17	43942656	LRRC37A3	1
17:43942656:A:G	BRAINEAC	HIPP	ENSG00000176809	NA	1.17801e-12	7.94559	3.35728e-12	G	NA	17	43942656	LRRC37A3	1
17:43942656:A:G	BRAINEAC	HIPP	ENSG00000238083	NA	0.00816446	-2.68996	0.0190255	G	NA	17	43942656	LRRC37A2	1
17:43942656:A:G	BRAINEAC	HIPP	ENSG00000238083	NA	0.0062142	-2.78545	0.0131704	G	NA	17	43942656	LRRC37A2	1
17:43942656:A:G	BRAINEAC	HIPP	ENSG00000238083	NA	1.17801e-12	7.94559	3.35728e-12	G	NA	17	43942656	LRRC37A2	1
17:43942820:C:T	BRAINEAC	HIPP	ENSG00000120071	NA	1.1349e-06	-5.12855	8.38637e-06	T	NA	17	43942820	KANSL1	1
17:43942820:C:T	BRAINEAC	HIPP	ENSG00000120088	NA	5.31873e-05	-4.19186	0.000389171	T	NA	17	43942820	CRHR1	1
17:43942820:C:T	BRAINEAC	HIPP	ENSG00000176681	NA	0.00620888	-2.78574	0.0131704	T	NA	17	43942820	LRRC37A	1
17:43942820:C:T	BRAINEAC	HIPP	ENSG00000176809	NA	0.00620888	-2.78574	0.0131704	T	NA	17	43942820	LRRC37A3	1
17:43942820:C:T	BRAINEAC	HIPP	ENSG00000176809	NA	1.17869e-12	7.94548	3.35728e-12	T	NA	17	43942820	LRRC37A3	1
17:43942820:C:T	BRAINEAC	HIPP	ENSG00000238083	NA	0.00815309	-2.69045	0.0190255	T	NA	17	43942820	LRRC37A2	1
17:43942820:C:T	BRAINEAC	HIPP	ENSG00000238083	NA	0.00620888	-2.78574	0.0131704	T	NA	17	43942820	LRRC37A2	1
17:43942820:C:T	BRAINEAC	HIPP	ENSG00000238083	NA	1.17869e-12	7.94548	3.35728e-12	T	NA	17	43942820	LRRC37A2	1
17:43943000:A:C	BRAINEAC	HIPP	ENSG00000120071	NA	1.1349e-06	-5.12855	8.38637e-06	A	NA	17	43943000	KANSL1	1
17:43943000:A:C	BRAINEAC	HIPP	ENSG00000120088	NA	5.31873e-05	-4.19186	0.000389171	A	NA	17	43943000	CRHR1	1
17:43943000:A:C	BRAINEAC	HIPP	ENSG00000176681	NA	0.00620888	-2.78574	0.0131704	A	NA	17	43943000	LRRC37A	1
17:43943000:A:C	BRAINEAC	HIPP	ENSG00000176809	NA	0.00620888	-2.78574	0.0131704	A	NA	17	43943000	LRRC37A3	1
17:43943000:A:C	BRAINEAC	HIPP	ENSG00000176809	NA	1.17869e-12	7.94548	3.35728e-12	A	NA	17	43943000	LRRC37A3	1
17:43943000:A:C	BRAINEAC	HIPP	ENSG00000238083	NA	0.00815309	-2.69045	0.0190255	A	NA	17	43943000	LRRC37A2	1
17:43943000:A:C	BRAINEAC	HIPP	ENSG00000238083	NA	0.00620888	-2.78574	0.0131704	A	NA	17	43943000	LRRC37A2	1
17:43943000:A:C	BRAINEAC	HIPP	ENSG00000238083	NA	1.17869e-12	7.94548	3.35728e-12	A	NA	17	43943000	LRRC37A2	1
17:43943655:A:C	BRAINEAC	HIPP	ENSG00000120071	NA	1.15291e-06	-5.12494	8.40079e-06	A	NA	17	43943655	KANSL1	1
17:43943655:A:C	BRAINEAC	HIPP	ENSG00000120088	NA	5.62141e-05	-4.17744	0.000394795	A	NA	17	43943655	CRHR1	1
17:43943655:A:C	BRAINEAC	HIPP	ENSG00000176681	NA	0.00669504	-2.75961	0.0132765	A	NA	17	43943655	LRRC37A	1
17:43943655:A:C	BRAINEAC	HIPP	ENSG00000176809	NA	0.00669504	-2.75961	0.0132765	A	NA	17	43943655	LRRC37A3	1
17:43943655:A:C	BRAINEAC	HIPP	ENSG00000176809	NA	1.137e-12	7.95229	3.35728e-12	A	NA	17	43943655	LRRC37A3	1
17:43943655:A:C	BRAINEAC	HIPP	ENSG00000238083	NA	0.00855412	-2.67341	0.0190255	A	NA	17	43943655	LRRC37A2	1
17:43943655:A:C	BRAINEAC	HIPP	ENSG00000238083	NA	0.00669504	-2.75961	0.0132765	A	NA	17	43943655	LRRC37A2	1
17:43943655:A:C	BRAINEAC	HIPP	ENSG00000238083	NA	1.137e-12	7.95229	3.35728e-12	A	NA	17	43943655	LRRC37A2	1
17:43943657:A:G	BRAINEAC	HIPP	ENSG00000120071	NA	1.15388e-06	-5.12474	8.40276e-06	A	NA	17	43943657	KANSL1	1
17:43943657:A:G	BRAINEAC	HIPP	ENSG00000120088	NA	5.62462e-05	-4.17729	0.000394879	A	NA	17	43943657	CRHR1	1
17:43943657:A:G	BRAINEAC	HIPP	ENSG00000176681	NA	0.00669657	-2.75953	0.0132765	A	NA	17	43943657	LRRC37A	1
17:43943657:A:G	BRAINEAC	HIPP	ENSG00000176809	NA	0.00669657	-2.75953	0.0132765	A	NA	17	43943657	LRRC37A3	1
17:43943657:A:G	BRAINEAC	HIPP	ENSG00000176809	NA	1.13757e-12	7.95219	3.35728e-12	A	NA	17	43943657	LRRC37A3	1
17:43943657:A:G	BRAINEAC	HIPP	ENSG00000238083	NA	0.00855752	-2.67327	0.0190255	A	NA	17	43943657	LRRC37A2	1
17:43943657:A:G	BRAINEAC	HIPP	ENSG00000238083	NA	0.00669657	-2.75953	0.0132765	A	NA	17	43943657	LRRC37A2	1
17:43943657:A:G	BRAINEAC	HIPP	ENSG00000238083	NA	1.13757e-12	7.95219	3.35728e-12	A	NA	17	43943657	LRRC37A2	1
17:43943755:C:T	BRAINEAC	HIPP	ENSG00000120071	NA	1.1361e-06	-5.12831	8.38637e-06	T	NA	17	43943755	KANSL1	1
17:43943755:C:T	BRAINEAC	HIPP	ENSG00000120088	NA	5.31158e-05	-4.19221	0.000389171	T	NA	17	43943755	CRHR1	1
17:43943755:C:T	BRAINEAC	HIPP	ENSG00000176681	NA	0.00621053	-2.78565	0.0131704	T	NA	17	43943755	LRRC37A	1
17:43943755:C:T	BRAINEAC	HIPP	ENSG00000176809	NA	0.00621053	-2.78565	0.0131704	T	NA	17	43943755	LRRC37A3	1
17:43943755:C:T	BRAINEAC	HIPP	ENSG00000176809	NA	1.18084e-12	7.94513	3.35728e-12	T	NA	17	43943755	LRRC37A3	1
17:43943755:C:T	BRAINEAC	HIPP	ENSG00000238083	NA	0.0081604	-2.69013	0.0190255	T	NA	17	43943755	LRRC37A2	1
17:43943755:C:T	BRAINEAC	HIPP	ENSG00000238083	NA	0.00621053	-2.78565	0.0131704	T	NA	17	43943755	LRRC37A2	1
17:43943755:C:T	BRAINEAC	HIPP	ENSG00000238083	NA	1.18084e-12	7.94513	3.35728e-12	T	NA	17	43943755	LRRC37A2	1
17:43943957:C:G	BRAINEAC	HIPP	ENSG00000120071	NA	1.13666e-06	-5.1282	8.38637e-06	G	NA	17	43943957	KANSL1	1
17:43943957:C:G	BRAINEAC	HIPP	ENSG00000120088	NA	5.31705e-05	-4.19194	0.000389171	G	NA	17	43943957	CRHR1	1
17:43943957:C:G	BRAINEAC	HIPP	ENSG00000176681	NA	0.00621726	-2.78528	0.0131704	G	NA	17	43943957	LRRC37A	1
17:43943957:C:G	BRAINEAC	HIPP	ENSG00000176809	NA	0.00621726	-2.78528	0.0131704	G	NA	17	43943957	LRRC37A3	1
17:43943957:C:G	BRAINEAC	HIPP	ENSG00000176809	NA	1.18383e-12	7.94465	3.35728e-12	G	NA	17	43943957	LRRC37A3	1
17:43943957:C:G	BRAINEAC	HIPP	ENSG00000238083	NA	0.00816544	-2.68992	0.0190255	G	NA	17	43943957	LRRC37A2	1
17:43943957:C:G	BRAINEAC	HIPP	ENSG00000238083	NA	0.00621726	-2.78528	0.0131704	G	NA	17	43943957	LRRC37A2	1
17:43943957:C:G	BRAINEAC	HIPP	ENSG00000238083	NA	1.18383e-12	7.94465	3.35728e-12	G	NA	17	43943957	LRRC37A2	1
17:43943974:C:T	BRAINEAC	HIPP	ENSG00000120071	NA	1.13556e-06	-5.12842	8.38637e-06	C	NA	17	43943974	KANSL1	1
17:43943974:C:T	BRAINEAC	HIPP	ENSG00000120088	NA	5.31275e-05	-4.19215	0.000389171	C	NA	17	43943974	CRHR1	1
17:43943974:C:T	BRAINEAC	HIPP	ENSG00000176681	NA	0.00621995	-2.78513	0.0131704	C	NA	17	43943974	LRRC37A	1
17:43943974:C:T	BRAINEAC	HIPP	ENSG00000176809	NA	0.00621995	-2.78513	0.0131704	C	NA	17	43943974	LRRC37A3	1
17:43943974:C:T	BRAINEAC	HIPP	ENSG00000176809	NA	1.17814e-12	7.94557	3.35728e-12	C	NA	17	43943974	LRRC37A3	1
17:43943974:C:T	BRAINEAC	HIPP	ENSG00000238083	NA	0.00815834	-2.69022	0.0190255	C	NA	17	43943974	LRRC37A2	1
17:43943974:C:T	BRAINEAC	HIPP	ENSG00000238083	NA	0.00621995	-2.78513	0.0131704	C	NA	17	43943974	LRRC37A2	1
17:43943974:C:T	BRAINEAC	HIPP	ENSG00000238083	NA	1.17814e-12	7.94557	3.35728e-12	C	NA	17	43943974	LRRC37A2	1
17:43944158:C:T	BRAINEAC	HIPP	ENSG00000120071	NA	1.1361e-06	-5.12831	8.38637e-06	C	NA	17	43944158	KANSL1	1
17:43944158:C:T	BRAINEAC	HIPP	ENSG00000120088	NA	5.31907e-05	-4.19184	0.000389171	C	NA	17	43944158	CRHR1	1
17:43944158:C:T	BRAINEAC	HIPP	ENSG00000176681	NA	0.00622436	-2.78488	0.0131704	C	NA	17	43944158	LRRC37A	1
17:43944158:C:T	BRAINEAC	HIPP	ENSG00000176809	NA	0.00622436	-2.78488	0.0131704	C	NA	17	43944158	LRRC37A3	1
17:43944158:C:T	BRAINEAC	HIPP	ENSG00000176809	NA	1.18605e-12	7.9443	3.35728e-12	C	NA	17	43944158	LRRC37A3	1
17:43944158:C:T	BRAINEAC	HIPP	ENSG00000238083	NA	0.00816689	-2.68985	0.0190255	C	NA	17	43944158	LRRC37A2	1
17:43944158:C:T	BRAINEAC	HIPP	ENSG00000238083	NA	0.00622436	-2.78488	0.0131704	C	NA	17	43944158	LRRC37A2	1
17:43944158:C:T	BRAINEAC	HIPP	ENSG00000238083	NA	1.18605e-12	7.9443	3.35728e-12	C	NA	17	43944158	LRRC37A2	1
17:43944204:C:T	BRAINEAC	HIPP	ENSG00000120071	NA	1.13753e-06	-5.12802	8.38637e-06	T	NA	17	43944204	KANSL1	1
17:43944204:C:T	BRAINEAC	HIPP	ENSG00000120088	NA	5.32729e-05	-4.19144	0.000389171	T	NA	17	43944204	CRHR1	1
17:43944204:C:T	BRAINEAC	HIPP	ENSG00000176681	NA	0.00622543	-2.78482	0.0131704	T	NA	17	43944204	LRRC37A	1
17:43944204:C:T	BRAINEAC	HIPP	ENSG00000176809	NA	0.00622543	-2.78482	0.0131704	T	NA	17	43944204	LRRC37A3	1
17:43944204:C:T	BRAINEAC	HIPP	ENSG00000176809	NA	1.18462e-12	7.94453	3.35728e-12	T	NA	17	43944204	LRRC37A3	1
17:43944204:C:T	BRAINEAC	HIPP	ENSG00000238083	NA	0.0081676	-2.68982	0.0190255	T	NA	17	43944204	LRRC37A2	1
17:43944204:C:T	BRAINEAC	HIPP	ENSG00000238083	NA	0.00622543	-2.78482	0.0131704	T	NA	17	43944204	LRRC37A2	1
17:43944204:C:T	BRAINEAC	HIPP	ENSG00000238083	NA	1.18462e-12	7.94453	3.35728e-12	T	NA	17	43944204	LRRC37A2	1
17:43944519:C:T	BRAINEAC	HIPP	ENSG00000120071	NA	1.1382e-06	-5.12789	8.38637e-06	C	NA	17	43944519	KANSL1	1
17:43944519:C:T	BRAINEAC	HIPP	ENSG00000120088	NA	5.32896e-05	-4.19136	0.000389171	C	NA	17	43944519	CRHR1	1
17:43944519:C:T	BRAINEAC	HIPP	ENSG00000176681	NA	0.00622699	-2.78474	0.0131704	C	NA	17	43944519	LRRC37A	1
17:43944519:C:T	BRAINEAC	HIPP	ENSG00000176809	NA	0.00622699	-2.78474	0.0131704	C	NA	17	43944519	LRRC37A3	1
17:43944519:C:T	BRAINEAC	HIPP	ENSG00000176809	NA	1.18266e-12	7.94484	3.35728e-12	C	NA	17	43944519	LRRC37A3	1
17:43944519:C:T	BRAINEAC	HIPP	ENSG00000238083	NA	0.00817427	-2.68953	0.0190255	C	NA	17	43944519	LRRC37A2	1
17:43944519:C:T	BRAINEAC	HIPP	ENSG00000238083	NA	0.00622699	-2.78474	0.0131704	C	NA	17	43944519	LRRC37A2	1
17:43944519:C:T	BRAINEAC	HIPP	ENSG00000238083	NA	1.18266e-12	7.94484	3.35728e-12	C	NA	17	43944519	LRRC37A2	1
17:43945106:C:T	BRAINEAC	HIPP	ENSG00000120071	NA	1.1382e-06	-5.12789	8.38637e-06	T	NA	17	43945106	KANSL1	1
17:43945106:C:T	BRAINEAC	HIPP	ENSG00000120088	NA	5.32896e-05	-4.19136	0.000389171	T	NA	17	43945106	CRHR1	1
17:43945106:C:T	BRAINEAC	HIPP	ENSG00000176681	NA	0.00622699	-2.78474	0.0131704	T	NA	17	43945106	LRRC37A	1
17:43945106:C:T	BRAINEAC	HIPP	ENSG00000176809	NA	0.00622699	-2.78474	0.0131704	T	NA	17	43945106	LRRC37A3	1
17:43945106:C:T	BRAINEAC	HIPP	ENSG00000176809	NA	1.18266e-12	7.94484	3.35728e-12	T	NA	17	43945106	LRRC37A3	1
17:43945106:C:T	BRAINEAC	HIPP	ENSG00000238083	NA	0.00817427	-2.68953	0.0190255	T	NA	17	43945106	LRRC37A2	1
17:43945106:C:T	BRAINEAC	HIPP	ENSG00000238083	NA	0.00622699	-2.78474	0.0131704	T	NA	17	43945106	LRRC37A2	1
17:43945106:C:T	BRAINEAC	HIPP	ENSG00000238083	NA	1.18266e-12	7.94484	3.35728e-12	T	NA	17	43945106	LRRC37A2	1
17:43945495:A:G	BRAINEAC	HIPP	ENSG00000120071	NA	1.1382e-06	-5.12789	8.38637e-06	NA	NA	17	43945495	KANSL1	1
17:43945495:A:G	BRAINEAC	HIPP	ENSG00000120088	NA	5.32896e-05	-4.19136	0.000389171	NA	NA	17	43945495	CRHR1	1
17:43945495:A:G	BRAINEAC	HIPP	ENSG00000176681	NA	0.00622699	-2.78474	0.0131704	NA	NA	17	43945495	LRRC37A	1
17:43945495:A:G	BRAINEAC	HIPP	ENSG00000176809	NA	0.00622699	-2.78474	0.0131704	NA	NA	17	43945495	LRRC37A3	1
17:43945495:A:G	BRAINEAC	HIPP	ENSG00000176809	NA	1.18266e-12	7.94484	3.35728e-12	NA	NA	17	43945495	LRRC37A3	1
17:43945495:A:G	BRAINEAC	HIPP	ENSG00000238083	NA	0.00817427	-2.68953	0.0190255	NA	NA	17	43945495	LRRC37A2	1
17:43945495:A:G	BRAINEAC	HIPP	ENSG00000238083	NA	0.00622699	-2.78474	0.0131704	NA	NA	17	43945495	LRRC37A2	1
17:43945495:A:G	BRAINEAC	HIPP	ENSG00000238083	NA	1.18266e-12	7.94484	3.35728e-12	NA	NA	17	43945495	LRRC37A2	1
17:43945687:A:C	BRAINEAC	HIPP	ENSG00000120071	NA	1.1382e-06	-5.12789	8.38637e-06	C	NA	17	43945687	KANSL1	1
17:43945687:A:C	BRAINEAC	HIPP	ENSG00000120088	NA	5.32896e-05	-4.19136	0.000389171	C	NA	17	43945687	CRHR1	1
17:43945687:A:C	BRAINEAC	HIPP	ENSG00000176681	NA	0.00622699	-2.78474	0.0131704	C	NA	17	43945687	LRRC37A	1
17:43945687:A:C	BRAINEAC	HIPP	ENSG00000176809	NA	0.00622699	-2.78474	0.0131704	C	NA	17	43945687	LRRC37A3	1
17:43945687:A:C	BRAINEAC	HIPP	ENSG00000176809	NA	1.18266e-12	7.94484	3.35728e-12	C	NA	17	43945687	LRRC37A3	1
17:43945687:A:C	BRAINEAC	HIPP	ENSG00000238083	NA	0.00817427	-2.68953	0.0190255	C	NA	17	43945687	LRRC37A2	1
17:43945687:A:C	BRAINEAC	HIPP	ENSG00000238083	NA	0.00622699	-2.78474	0.0131704	C	NA	17	43945687	LRRC37A2	1
17:43945687:A:C	BRAINEAC	HIPP	ENSG00000238083	NA	1.18266e-12	7.94484	3.35728e-12	C	NA	17	43945687	LRRC37A2	1
17:43945855:A:G	BRAINEAC	HIPP	ENSG00000120071	NA	1.1382e-06	-5.12789	8.38637e-06	G	NA	17	43945855	KANSL1	1
17:43945855:A:G	BRAINEAC	HIPP	ENSG00000120088	NA	5.32896e-05	-4.19136	0.000389171	G	NA	17	43945855	CRHR1	1
17:43945855:A:G	BRAINEAC	HIPP	ENSG00000176681	NA	0.00622699	-2.78474	0.0131704	G	NA	17	43945855	LRRC37A	1
17:43945855:A:G	BRAINEAC	HIPP	ENSG00000176809	NA	0.00622699	-2.78474	0.0131704	G	NA	17	43945855	LRRC37A3	1
17:43945855:A:G	BRAINEAC	HIPP	ENSG00000176809	NA	1.18266e-12	7.94484	3.35728e-12	G	NA	17	43945855	LRRC37A3	1
17:43945855:A:G	BRAINEAC	HIPP	ENSG00000238083	NA	0.00817427	-2.68953	0.0190255	G	NA	17	43945855	LRRC37A2	1
17:43945855:A:G	BRAINEAC	HIPP	ENSG00000238083	NA	0.00622699	-2.78474	0.0131704	G	NA	17	43945855	LRRC37A2	1
17:43945855:A:G	BRAINEAC	HIPP	ENSG00000238083	NA	1.18266e-12	7.94484	3.35728e-12	G	NA	17	43945855	LRRC37A2	1
17:43945931:C:T	BRAINEAC	HIPP	ENSG00000120071	NA	1.2167e-06	-5.11255	8.71613e-06	T	NA	17	43945931	KANSL1	1
17:43945931:C:T	BRAINEAC	HIPP	ENSG00000120088	NA	5.23815e-05	-4.19583	0.000389171	T	NA	17	43945931	CRHR1	1
17:43945931:C:T	BRAINEAC	HIPP	ENSG00000176681	NA	0.00630569	-2.78039	0.0131704	T	NA	17	43945931	LRRC37A	1
17:43945931:C:T	BRAINEAC	HIPP	ENSG00000176809	NA	0.00630569	-2.78039	0.0131704	T	NA	17	43945931	LRRC37A3	1
17:43945931:C:T	BRAINEAC	HIPP	ENSG00000176809	NA	1.11602e-12	7.95581	3.35728e-12	T	NA	17	43945931	LRRC37A3	1
17:43945931:C:T	BRAINEAC	HIPP	ENSG00000238083	NA	0.00812474	-2.69169	0.0190255	T	NA	17	43945931	LRRC37A2	1
17:43945931:C:T	BRAINEAC	HIPP	ENSG00000238083	NA	0.00630569	-2.78039	0.0131704	T	NA	17	43945931	LRRC37A2	1
17:43945931:C:T	BRAINEAC	HIPP	ENSG00000238083	NA	1.11602e-12	7.95581	3.35728e-12	T	NA	17	43945931	LRRC37A2	1
17:43945938:C:T	BRAINEAC	HIPP	ENSG00000120071	NA	1.17838e-06	-5.11991	8.50214e-06	C	NA	17	43945938	KANSL1	1
17:43945938:C:T	BRAINEAC	HIPP	ENSG00000120088	NA	5.28136e-05	-4.19369	0.000389171	C	NA	17	43945938	CRHR1	1
17:43945938:C:T	BRAINEAC	HIPP	ENSG00000176681	NA	0.0062486	-2.78354	0.0131704	C	NA	17	43945938	LRRC37A	1
17:43945938:C:T	BRAINEAC	HIPP	ENSG00000176809	NA	0.0062486	-2.78354	0.0131704	C	NA	17	43945938	LRRC37A3	1
17:43945938:C:T	BRAINEAC	HIPP	ENSG00000176809	NA	1.14817e-12	7.95044	3.35728e-12	C	NA	17	43945938	LRRC37A3	1
17:43945938:C:T	BRAINEAC	HIPP	ENSG00000238083	NA	0.00813797	-2.69111	0.0190255	C	NA	17	43945938	LRRC37A2	1
17:43945938:C:T	BRAINEAC	HIPP	ENSG00000238083	NA	0.0062486	-2.78354	0.0131704	C	NA	17	43945938	LRRC37A2	1
17:43945938:C:T	BRAINEAC	HIPP	ENSG00000238083	NA	1.14817e-12	7.95044	3.35728e-12	C	NA	17	43945938	LRRC37A2	1
17:43946112:C:T	BRAINEAC	HIPP	ENSG00000120071	NA	1.14031e-06	-5.12746	8.38637e-06	T	NA	17	43946112	KANSL1	1
17:43946112:C:T	BRAINEAC	HIPP	ENSG00000120088	NA	5.31454e-05	-4.19206	0.000389171	T	NA	17	43946112	CRHR1	1
17:43946112:C:T	BRAINEAC	HIPP	ENSG00000176681	NA	0.0062281	-2.78468	0.0131704	T	NA	17	43946112	LRRC37A	1
17:43946112:C:T	BRAINEAC	HIPP	ENSG00000176809	NA	0.0062281	-2.78468	0.0131704	T	NA	17	43946112	LRRC37A3	1
17:43946112:C:T	BRAINEAC	HIPP	ENSG00000176809	NA	1.17294e-12	7.9464	3.35728e-12	T	NA	17	43946112	LRRC37A3	1
17:43946112:C:T	BRAINEAC	HIPP	ENSG00000238083	NA	0.00816416	-2.68997	0.0190255	T	NA	17	43946112	LRRC37A2	1
17:43946112:C:T	BRAINEAC	HIPP	ENSG00000238083	NA	0.0062281	-2.78468	0.0131704	T	NA	17	43946112	LRRC37A2	1
17:43946112:C:T	BRAINEAC	HIPP	ENSG00000238083	NA	1.17294e-12	7.9464	3.35728e-12	T	NA	17	43946112	LRRC37A2	1
17:43946223:A:G	BRAINEAC	HIPP	ENSG00000120071	NA	1.13821e-06	-5.12788	8.38637e-06	G	NA	17	43946223	KANSL1	1
17:43946223:A:G	BRAINEAC	HIPP	ENSG00000120088	NA	5.24537e-05	-4.19547	0.000389171	G	NA	17	43946223	CRHR1	1
17:43946223:A:G	BRAINEAC	HIPP	ENSG00000176681	NA	0.00621135	-2.78561	0.0131704	G	NA	17	43946223	LRRC37A	1
17:43946223:A:G	BRAINEAC	HIPP	ENSG00000176809	NA	0.00621135	-2.78561	0.0131704	G	NA	17	43946223	LRRC37A3	1
17:43946223:A:G	BRAINEAC	HIPP	ENSG00000176809	NA	1.15651e-12	7.94907	3.35728e-12	G	NA	17	43946223	LRRC37A3	1
17:43946223:A:G	BRAINEAC	HIPP	ENSG00000238083	NA	0.00828515	-2.68476	0.0190255	G	NA	17	43946223	LRRC37A2	1
17:43946223:A:G	BRAINEAC	HIPP	ENSG00000238083	NA	0.00621135	-2.78561	0.0131704	G	NA	17	43946223	LRRC37A2	1
17:43946223:A:G	BRAINEAC	HIPP	ENSG00000238083	NA	1.15651e-12	7.94907	3.35728e-12	G	NA	17	43946223	LRRC37A2	1
17:43946291:A:G	BRAINEAC	HIPP	ENSG00000120071	NA	1.31378e-06	-5.09487	9.33565e-06	A	NA	17	43946291	KANSL1	1
17:43946291:A:G	BRAINEAC	HIPP	ENSG00000120088	NA	5.76e-05	-4.17108	0.000400745	A	NA	17	43946291	CRHR1	1
17:43946291:A:G	BRAINEAC	HIPP	ENSG00000176681	NA	0.00568028	-2.81637	0.0131704	A	NA	17	43946291	LRRC37A	1
17:43946291:A:G	BRAINEAC	HIPP	ENSG00000176809	NA	0.00568028	-2.81637	0.0131704	A	NA	17	43946291	LRRC37A3	1
17:43946291:A:G	BRAINEAC	HIPP	ENSG00000176809	NA	1.56941e-12	7.89126	3.78868e-12	A	NA	17	43946291	LRRC37A3	1
17:43946291:A:G	BRAINEAC	HIPP	ENSG00000238083	NA	0.00951041	-2.63551	0.0198871	A	NA	17	43946291	LRRC37A2	1
17:43946291:A:G	BRAINEAC	HIPP	ENSG00000238083	NA	0.00568028	-2.81637	0.0131704	A	NA	17	43946291	LRRC37A2	1
17:43946291:A:G	BRAINEAC	HIPP	ENSG00000238083	NA	1.56941e-12	7.89126	3.78868e-12	A	NA	17	43946291	LRRC37A2	1
17:43946318:C:T	BRAINEAC	HIPP	ENSG00000120071	NA	1.19522e-06	-5.11665	8.59206e-06	T	NA	17	43946318	KANSL1	1
17:43946318:C:T	BRAINEAC	HIPP	ENSG00000120088	NA	5.55296e-05	-4.18063	0.000392609	T	NA	17	43946318	CRHR1	1
17:43946318:C:T	BRAINEAC	HIPP	ENSG00000176681	NA	0.00675093	-2.75672	0.0132983	T	NA	17	43946318	LRRC37A	1
17:43946318:C:T	BRAINEAC	HIPP	ENSG00000176809	NA	0.00675093	-2.75672	0.0132983	T	NA	17	43946318	LRRC37A3	1
17:43946318:C:T	BRAINEAC	HIPP	ENSG00000176809	NA	1.09712e-12	7.95904	3.35728e-12	T	NA	17	43946318	LRRC37A3	1
17:43946318:C:T	BRAINEAC	HIPP	ENSG00000238083	NA	0.00850466	-2.67547	0.0190255	T	NA	17	43946318	LRRC37A2	1
17:43946318:C:T	BRAINEAC	HIPP	ENSG00000238083	NA	0.00675093	-2.75672	0.0132983	T	NA	17	43946318	LRRC37A2	1
17:43946318:C:T	BRAINEAC	HIPP	ENSG00000238083	NA	1.09712e-12	7.95904	3.35728e-12	T	NA	17	43946318	LRRC37A2	1
17:43946423:A:C	BRAINEAC	HIPP	ENSG00000120071	NA	1.14031e-06	-5.12746	8.38637e-06	A	NA	17	43946423	KANSL1	1
17:43946423:A:C	BRAINEAC	HIPP	ENSG00000120088	NA	5.31454e-05	-4.19206	0.000389171	A	NA	17	43946423	CRHR1	1
17:43946423:A:C	BRAINEAC	HIPP	ENSG00000176681	NA	0.0062281	-2.78468	0.0131704	A	NA	17	43946423	LRRC37A	1
17:43946423:A:C	BRAINEAC	HIPP	ENSG00000176809	NA	0.0062281	-2.78468	0.0131704	A	NA	17	43946423	LRRC37A3	1
17:43946423:A:C	BRAINEAC	HIPP	ENSG00000176809	NA	1.17294e-12	7.9464	3.35728e-12	A	NA	17	43946423	LRRC37A3	1
17:43946423:A:C	BRAINEAC	HIPP	ENSG00000238083	NA	0.00816416	-2.68997	0.0190255	A	NA	17	43946423	LRRC37A2	1
17:43946423:A:C	BRAINEAC	HIPP	ENSG00000238083	NA	0.0062281	-2.78468	0.0131704	A	NA	17	43946423	LRRC37A2	1
17:43946423:A:C	BRAINEAC	HIPP	ENSG00000238083	NA	1.17294e-12	7.9464	3.35728e-12	A	NA	17	43946423	LRRC37A2	1
17:43946536:C:T	BRAINEAC	HIPP	ENSG00000120071	NA	1.14031e-06	-5.12746	8.38637e-06	C	NA	17	43946536	KANSL1	1
17:43946536:C:T	BRAINEAC	HIPP	ENSG00000120088	NA	5.31454e-05	-4.19206	0.000389171	C	NA	17	43946536	CRHR1	1
17:43946536:C:T	BRAINEAC	HIPP	ENSG00000176681	NA	0.0062281	-2.78468	0.0131704	C	NA	17	43946536	LRRC37A	1
17:43946536:C:T	BRAINEAC	HIPP	ENSG00000176809	NA	0.0062281	-2.78468	0.0131704	C	NA	17	43946536	LRRC37A3	1
17:43946536:C:T	BRAINEAC	HIPP	ENSG00000176809	NA	1.17294e-12	7.9464	3.35728e-12	C	NA	17	43946536	LRRC37A3	1
17:43946536:C:T	BRAINEAC	HIPP	ENSG00000238083	NA	0.00816416	-2.68997	0.0190255	C	NA	17	43946536	LRRC37A2	1
17:43946536:C:T	BRAINEAC	HIPP	ENSG00000238083	NA	0.0062281	-2.78468	0.0131704	C	NA	17	43946536	LRRC37A2	1
17:43946536:C:T	BRAINEAC	HIPP	ENSG00000238083	NA	1.17294e-12	7.9464	3.35728e-12	C	NA	17	43946536	LRRC37A2	1
17:43946642:C:T	BRAINEAC	HIPP	ENSG00000120071	NA	1.14031e-06	-5.12746	8.38637e-06	T	NA	17	43946642	KANSL1	1
17:43946642:C:T	BRAINEAC	HIPP	ENSG00000120088	NA	5.31454e-05	-4.19206	0.000389171	T	NA	17	43946642	CRHR1	1
17:43946642:C:T	BRAINEAC	HIPP	ENSG00000176681	NA	0.0062281	-2.78468	0.0131704	T	NA	17	43946642	LRRC37A	1
17:43946642:C:T	BRAINEAC	HIPP	ENSG00000176809	NA	0.0062281	-2.78468	0.0131704	T	NA	17	43946642	LRRC37A3	1
17:43946642:C:T	BRAINEAC	HIPP	ENSG00000176809	NA	1.17294e-12	7.9464	3.35728e-12	T	NA	17	43946642	LRRC37A3	1
17:43946642:C:T	BRAINEAC	HIPP	ENSG00000238083	NA	0.00816416	-2.68997	0.0190255	T	NA	17	43946642	LRRC37A2	1
17:43946642:C:T	BRAINEAC	HIPP	ENSG00000238083	NA	0.0062281	-2.78468	0.0131704	T	NA	17	43946642	LRRC37A2	1
17:43946642:C:T	BRAINEAC	HIPP	ENSG00000238083	NA	1.17294e-12	7.9464	3.35728e-12	T	NA	17	43946642	LRRC37A2	1
17:43946707:C:T	BRAINEAC	HIPP	ENSG00000120071	NA	1.14031e-06	-5.12746	8.38637e-06	T	NA	17	43946707	KANSL1	1
17:43946707:C:T	BRAINEAC	HIPP	ENSG00000120088	NA	5.31454e-05	-4.19206	0.000389171	T	NA	17	43946707	CRHR1	1
17:43946707:C:T	BRAINEAC	HIPP	ENSG00000176681	NA	0.0062281	-2.78468	0.0131704	T	NA	17	43946707	LRRC37A	1
17:43946707:C:T	BRAINEAC	HIPP	ENSG00000176809	NA	0.0062281	-2.78468	0.0131704	T	NA	17	43946707	LRRC37A3	1
17:43946707:C:T	BRAINEAC	HIPP	ENSG00000176809	NA	1.17294e-12	7.9464	3.35728e-12	T	NA	17	43946707	LRRC37A3	1
17:43946707:C:T	BRAINEAC	HIPP	ENSG00000238083	NA	0.00816416	-2.68997	0.0190255	T	NA	17	43946707	LRRC37A2	1
17:43946707:C:T	BRAINEAC	HIPP	ENSG00000238083	NA	0.0062281	-2.78468	0.0131704	T	NA	17	43946707	LRRC37A2	1
17:43946707:C:T	BRAINEAC	HIPP	ENSG00000238083	NA	1.17294e-12	7.9464	3.35728e-12	T	NA	17	43946707	LRRC37A2	1
17:43946838:A:C	BRAINEAC	HIPP	ENSG00000120071	NA	1.14031e-06	-5.12746	8.38637e-06	C	NA	17	43946838	KANSL1	1
17:43946838:A:C	BRAINEAC	HIPP	ENSG00000120088	NA	5.31454e-05	-4.19206	0.000389171	C	NA	17	43946838	CRHR1	1
17:43946838:A:C	BRAINEAC	HIPP	ENSG00000176681	NA	0.0062281	-2.78468	0.0131704	C	NA	17	43946838	LRRC37A	1
17:43946838:A:C	BRAINEAC	HIPP	ENSG00000176809	NA	0.0062281	-2.78468	0.0131704	C	NA	17	43946838	LRRC37A3	1
17:43946838:A:C	BRAINEAC	HIPP	ENSG00000176809	NA	1.17294e-12	7.9464	3.35728e-12	C	NA	17	43946838	LRRC37A3	1
17:43946838:A:C	BRAINEAC	HIPP	ENSG00000238083	NA	0.00816416	-2.68997	0.0190255	C	NA	17	43946838	LRRC37A2	1
17:43946838:A:C	BRAINEAC	HIPP	ENSG00000238083	NA	0.0062281	-2.78468	0.0131704	C	NA	17	43946838	LRRC37A2	1
17:43946838:A:C	BRAINEAC	HIPP	ENSG00000238083	NA	1.17294e-12	7.9464	3.35728e-12	C	NA	17	43946838	LRRC37A2	1
17:43946875:C:T	BRAINEAC	HIPP	ENSG00000120071	NA	1.14012e-06	-5.1275	8.38637e-06	C	NA	17	43946875	KANSL1	1
17:43946875:C:T	BRAINEAC	HIPP	ENSG00000120088	NA	5.3121e-05	-4.19218	0.000389171	C	NA	17	43946875	CRHR1	1
17:43946875:C:T	BRAINEAC	HIPP	ENSG00000176681	NA	0.00622651	-2.78476	0.0131704	C	NA	17	43946875	LRRC37A	1
17:43946875:C:T	BRAINEAC	HIPP	ENSG00000176809	NA	0.00622651	-2.78476	0.0131704	C	NA	17	43946875	LRRC37A3	1
17:43946875:C:T	BRAINEAC	HIPP	ENSG00000176809	NA	1.17172e-12	7.9466	3.35728e-12	C	NA	17	43946875	LRRC37A3	1
17:43946875:C:T	BRAINEAC	HIPP	ENSG00000238083	NA	0.00816897	-2.68976	0.0190255	C	NA	17	43946875	LRRC37A2	1
17:43946875:C:T	BRAINEAC	HIPP	ENSG00000238083	NA	0.00622651	-2.78476	0.0131704	C	NA	17	43946875	LRRC37A2	1
17:43946875:C:T	BRAINEAC	HIPP	ENSG00000238083	NA	1.17172e-12	7.9466	3.35728e-12	C	NA	17	43946875	LRRC37A2	1
17:43947171:A:G	BRAINEAC	HIPP	ENSG00000120071	NA	1.1331e-06	-5.12892	8.38637e-06	NA	NA	17	43947171	KANSL1	1
17:43947171:A:G	BRAINEAC	HIPP	ENSG00000120088	NA	6.33423e-05	-4.14623	0.000428639	NA	NA	17	43947171	CRHR1	1
17:43947171:A:G	BRAINEAC	HIPP	ENSG00000176681	NA	0.00744969	-2.72228	0.0137972	NA	NA	17	43947171	LRRC37A	1
17:43947171:A:G	BRAINEAC	HIPP	ENSG00000176809	NA	0.00744969	-2.72228	0.0137972	NA	NA	17	43947171	LRRC37A3	1
17:43947171:A:G	BRAINEAC	HIPP	ENSG00000176809	NA	6.5689e-13	8.05588	3.35728e-12	NA	NA	17	43947171	LRRC37A3	1
17:43947171:A:G	BRAINEAC	HIPP	ENSG00000238083	NA	0.00844276	-2.67807	0.0190255	NA	NA	17	43947171	LRRC37A2	1
17:43947171:A:G	BRAINEAC	HIPP	ENSG00000238083	NA	0.00744969	-2.72228	0.0137972	NA	NA	17	43947171	LRRC37A2	1
17:43947171:A:G	BRAINEAC	HIPP	ENSG00000238083	NA	6.5689e-13	8.05588	3.35728e-12	NA	NA	17	43947171	LRRC37A2	1
17:43947488:A:G	BRAINEAC	HIPP	ENSG00000120071	NA	1.1331e-06	-5.12892	8.38637e-06	A	NA	17	43947488	KANSL1	1
17:43947488:A:G	BRAINEAC	HIPP	ENSG00000120088	NA	6.33423e-05	-4.14623	0.000428639	A	NA	17	43947488	CRHR1	1
17:43947488:A:G	BRAINEAC	HIPP	ENSG00000176681	NA	0.00744969	-2.72228	0.0137972	A	NA	17	43947488	LRRC37A	1
17:43947488:A:G	BRAINEAC	HIPP	ENSG00000176809	NA	0.00744969	-2.72228	0.0137972	A	NA	17	43947488	LRRC37A3	1
17:43947488:A:G	BRAINEAC	HIPP	ENSG00000176809	NA	6.5689e-13	8.05588	3.35728e-12	A	NA	17	43947488	LRRC37A3	1
17:43947488:A:G	BRAINEAC	HIPP	ENSG00000238083	NA	0.00844276	-2.67807	0.0190255	A	NA	17	43947488	LRRC37A2	1
17:43947488:A:G	BRAINEAC	HIPP	ENSG00000238083	NA	0.00744969	-2.72228	0.0137972	A	NA	17	43947488	LRRC37A2	1
17:43947488:A:G	BRAINEAC	HIPP	ENSG00000238083	NA	6.5689e-13	8.05588	3.35728e-12	A	NA	17	43947488	LRRC37A2	1
17:43947928:A:G	BRAINEAC	HIPP	ENSG00000120071	NA	1.1331e-06	-5.12892	8.38637e-06	A	NA	17	43947928	KANSL1	1
17:43947928:A:G	BRAINEAC	HIPP	ENSG00000120088	NA	6.33423e-05	-4.14623	0.000428639	A	NA	17	43947928	CRHR1	1
17:43947928:A:G	BRAINEAC	HIPP	ENSG00000176681	NA	0.00744969	-2.72228	0.0137972	A	NA	17	43947928	LRRC37A	1
17:43947928:A:G	BRAINEAC	HIPP	ENSG00000176809	NA	0.00744969	-2.72228	0.0137972	A	NA	17	43947928	LRRC37A3	1
17:43947928:A:G	BRAINEAC	HIPP	ENSG00000176809	NA	6.5689e-13	8.05588	3.35728e-12	A	NA	17	43947928	LRRC37A3	1
17:43947928:A:G	BRAINEAC	HIPP	ENSG00000238083	NA	0.00844276	-2.67807	0.0190255	A	NA	17	43947928	LRRC37A2	1
17:43947928:A:G	BRAINEAC	HIPP	ENSG00000238083	NA	0.00744969	-2.72228	0.0137972	A	NA	17	43947928	LRRC37A2	1
17:43947928:A:G	BRAINEAC	HIPP	ENSG00000238083	NA	6.5689e-13	8.05588	3.35728e-12	A	NA	17	43947928	LRRC37A2	1
17:43948040:C:T	BRAINEAC	HIPP	ENSG00000120071	NA	1.13801e-06	-5.12792	8.38637e-06	C	NA	17	43948040	KANSL1	1
17:43948040:C:T	BRAINEAC	HIPP	ENSG00000120088	NA	5.32652e-05	-4.19148	0.000389171	C	NA	17	43948040	CRHR1	1
17:43948040:C:T	BRAINEAC	HIPP	ENSG00000176681	NA	0.0062254	-2.78483	0.0131704	C	NA	17	43948040	LRRC37A	1
17:43948040:C:T	BRAINEAC	HIPP	ENSG00000176809	NA	0.0062254	-2.78483	0.0131704	C	NA	17	43948040	LRRC37A3	1
17:43948040:C:T	BRAINEAC	HIPP	ENSG00000176809	NA	1.18144e-12	7.94504	3.35728e-12	C	NA	17	43948040	LRRC37A3	1
17:43948040:C:T	BRAINEAC	HIPP	ENSG00000238083	NA	0.00817908	-2.68932	0.0190255	C	NA	17	43948040	LRRC37A2	1
17:43948040:C:T	BRAINEAC	HIPP	ENSG00000238083	NA	0.0062254	-2.78483	0.0131704	C	NA	17	43948040	LRRC37A2	1
17:43948040:C:T	BRAINEAC	HIPP	ENSG00000238083	NA	1.18144e-12	7.94504	3.35728e-12	C	NA	17	43948040	LRRC37A2	1
17:43948159:A:G	BRAINEAC	HIPP	ENSG00000120071	NA	1.13801e-06	-5.12792	8.38637e-06	G	NA	17	43948159	KANSL1	1
17:43948159:A:G	BRAINEAC	HIPP	ENSG00000120088	NA	5.32652e-05	-4.19148	0.000389171	G	NA	17	43948159	CRHR1	1
17:43948159:A:G	BRAINEAC	HIPP	ENSG00000176681	NA	0.0062254	-2.78483	0.0131704	G	NA	17	43948159	LRRC37A	1
17:43948159:A:G	BRAINEAC	HIPP	ENSG00000176809	NA	0.0062254	-2.78483	0.0131704	G	NA	17	43948159	LRRC37A3	1
17:43948159:A:G	BRAINEAC	HIPP	ENSG00000176809	NA	1.18144e-12	7.94504	3.35728e-12	G	NA	17	43948159	LRRC37A3	1
17:43948159:A:G	BRAINEAC	HIPP	ENSG00000238083	NA	0.00817908	-2.68932	0.0190255	G	NA	17	43948159	LRRC37A2	1
17:43948159:A:G	BRAINEAC	HIPP	ENSG00000238083	NA	0.0062254	-2.78483	0.0131704	G	NA	17	43948159	LRRC37A2	1
17:43948159:A:G	BRAINEAC	HIPP	ENSG00000238083	NA	1.18144e-12	7.94504	3.35728e-12	G	NA	17	43948159	LRRC37A2	1
17:43948733:C:T	BRAINEAC	HIPP	ENSG00000120071	NA	1.13801e-06	-5.12792	8.38637e-06	C	NA	17	43948733	KANSL1	1
17:43948733:C:T	BRAINEAC	HIPP	ENSG00000120088	NA	5.32652e-05	-4.19148	0.000389171	C	NA	17	43948733	CRHR1	1
17:43948733:C:T	BRAINEAC	HIPP	ENSG00000176681	NA	0.0062254	-2.78483	0.0131704	C	NA	17	43948733	LRRC37A	1
17:43948733:C:T	BRAINEAC	HIPP	ENSG00000176809	NA	0.0062254	-2.78483	0.0131704	C	NA	17	43948733	LRRC37A3	1
17:43948733:C:T	BRAINEAC	HIPP	ENSG00000176809	NA	1.18144e-12	7.94504	3.35728e-12	C	NA	17	43948733	LRRC37A3	1
17:43948733:C:T	BRAINEAC	HIPP	ENSG00000238083	NA	0.00817908	-2.68932	0.0190255	C	NA	17	43948733	LRRC37A2	1
17:43948733:C:T	BRAINEAC	HIPP	ENSG00000238083	NA	0.0062254	-2.78483	0.0131704	C	NA	17	43948733	LRRC37A2	1
17:43948733:C:T	BRAINEAC	HIPP	ENSG00000238083	NA	1.18144e-12	7.94504	3.35728e-12	C	NA	17	43948733	LRRC37A2	1
17:43948977:A:G	BRAINEAC	HIPP	ENSG00000120071	NA	1.13692e-06	-5.12815	8.38637e-06	NA	NA	17	43948977	KANSL1	1
17:43948977:A:G	BRAINEAC	HIPP	ENSG00000120088	NA	5.32777e-05	-4.19141	0.000389171	NA	NA	17	43948977	CRHR1	1
17:43948977:A:G	BRAINEAC	HIPP	ENSG00000176681	NA	0.00622341	-2.78494	0.0131704	NA	NA	17	43948977	LRRC37A	1
17:43948977:A:G	BRAINEAC	HIPP	ENSG00000176809	NA	0.00622341	-2.78494	0.0131704	NA	NA	17	43948977	LRRC37A3	1
17:43948977:A:G	BRAINEAC	HIPP	ENSG00000176809	NA	1.18285e-12	7.94481	3.35728e-12	NA	NA	17	43948977	LRRC37A3	1
17:43948977:A:G	BRAINEAC	HIPP	ENSG00000238083	NA	0.00817695	-2.68942	0.0190255	NA	NA	17	43948977	LRRC37A2	1
17:43948977:A:G	BRAINEAC	HIPP	ENSG00000238083	NA	0.00622341	-2.78494	0.0131704	NA	NA	17	43948977	LRRC37A2	1
17:43948977:A:G	BRAINEAC	HIPP	ENSG00000238083	NA	1.18285e-12	7.94481	3.35728e-12	NA	NA	17	43948977	LRRC37A2	1
17:43949008:C:T	BRAINEAC	HIPP	ENSG00000120071	NA	1.13692e-06	-5.12815	8.38637e-06	NA	NA	17	43949008	KANSL1	1
17:43949008:C:T	BRAINEAC	HIPP	ENSG00000120088	NA	5.32777e-05	-4.19141	0.000389171	NA	NA	17	43949008	CRHR1	1
17:43949008:C:T	BRAINEAC	HIPP	ENSG00000176681	NA	0.00622341	-2.78494	0.0131704	NA	NA	17	43949008	LRRC37A	1
17:43949008:C:T	BRAINEAC	HIPP	ENSG00000176809	NA	0.00622341	-2.78494	0.0131704	NA	NA	17	43949008	LRRC37A3	1
17:43949008:C:T	BRAINEAC	HIPP	ENSG00000176809	NA	1.18285e-12	7.94481	3.35728e-12	NA	NA	17	43949008	LRRC37A3	1
17:43949008:C:T	BRAINEAC	HIPP	ENSG00000238083	NA	0.00817695	-2.68942	0.0190255	NA	NA	17	43949008	LRRC37A2	1
17:43949008:C:T	BRAINEAC	HIPP	ENSG00000238083	NA	0.00622341	-2.78494	0.0131704	NA	NA	17	43949008	LRRC37A2	1
17:43949008:C:T	BRAINEAC	HIPP	ENSG00000238083	NA	1.18285e-12	7.94481	3.35728e-12	NA	NA	17	43949008	LRRC37A2	1
17:43949092:G:T	BRAINEAC	HIPP	ENSG00000120071	NA	1.13692e-06	-5.12815	8.38637e-06	T	NA	17	43949092	KANSL1	1
17:43949092:G:T	BRAINEAC	HIPP	ENSG00000120088	NA	5.32777e-05	-4.19141	0.000389171	T	NA	17	43949092	CRHR1	1
17:43949092:G:T	BRAINEAC	HIPP	ENSG00000176681	NA	0.00622341	-2.78494	0.0131704	T	NA	17	43949092	LRRC37A	1
17:43949092:G:T	BRAINEAC	HIPP	ENSG00000176809	NA	0.00622341	-2.78494	0.0131704	T	NA	17	43949092	LRRC37A3	1
17:43949092:G:T	BRAINEAC	HIPP	ENSG00000176809	NA	1.18285e-12	7.94481	3.35728e-12	T	NA	17	43949092	LRRC37A3	1
17:43949092:G:T	BRAINEAC	HIPP	ENSG00000238083	NA	0.00817695	-2.68942	0.0190255	T	NA	17	43949092	LRRC37A2	1
17:43949092:G:T	BRAINEAC	HIPP	ENSG00000238083	NA	0.00622341	-2.78494	0.0131704	T	NA	17	43949092	LRRC37A2	1
17:43949092:G:T	BRAINEAC	HIPP	ENSG00000238083	NA	1.18285e-12	7.94481	3.35728e-12	T	NA	17	43949092	LRRC37A2	1
17:43949342:A:G	BRAINEAC	HIPP	ENSG00000120071	NA	1.22133e-06	-5.11168	8.74076e-06	G	NA	17	43949342	KANSL1	1
17:43949342:A:G	BRAINEAC	HIPP	ENSG00000120088	NA	5.20789e-05	-4.19733	0.000389171	G	NA	17	43949342	CRHR1	1
17:43949342:A:G	BRAINEAC	HIPP	ENSG00000176681	NA	0.00630771	-2.78028	0.0131704	G	NA	17	43949342	LRRC37A	1
17:43949342:A:G	BRAINEAC	HIPP	ENSG00000176809	NA	0.00630771	-2.78028	0.0131704	G	NA	17	43949342	LRRC37A3	1
17:43949342:A:G	BRAINEAC	HIPP	ENSG00000176809	NA	1.0992e-12	7.95868	3.35728e-12	G	NA	17	43949342	LRRC37A3	1
17:43949342:A:G	BRAINEAC	HIPP	ENSG00000238083	NA	0.00807594	-2.69382	0.0190255	G	NA	17	43949342	LRRC37A2	1
17:43949342:A:G	BRAINEAC	HIPP	ENSG00000238083	NA	0.00630771	-2.78028	0.0131704	G	NA	17	43949342	LRRC37A2	1
17:43949342:A:G	BRAINEAC	HIPP	ENSG00000238083	NA	1.0992e-12	7.95868	3.35728e-12	G	NA	17	43949342	LRRC37A2	1
17:43949448:A:C	BRAINEAC	HIPP	ENSG00000120071	NA	1.13719e-06	-5.12809	8.38637e-06	C	NA	17	43949448	KANSL1	1
17:43949448:A:C	BRAINEAC	HIPP	ENSG00000120088	NA	5.33182e-05	-4.19122	0.000389171	C	NA	17	43949448	CRHR1	1
17:43949448:A:C	BRAINEAC	HIPP	ENSG00000176681	NA	0.00622489	-2.78485	0.0131704	C	NA	17	43949448	LRRC37A	1
17:43949448:A:C	BRAINEAC	HIPP	ENSG00000176809	NA	0.00622489	-2.78485	0.0131704	C	NA	17	43949448	LRRC37A3	1
17:43949448:A:C	BRAINEAC	HIPP	ENSG00000176809	NA	1.1839e-12	7.94464	3.35728e-12	C	NA	17	43949448	LRRC37A3	1
17:43949448:A:C	BRAINEAC	HIPP	ENSG00000238083	NA	0.00816885	-2.68977	0.0190255	C	NA	17	43949448	LRRC37A2	1
17:43949448:A:C	BRAINEAC	HIPP	ENSG00000238083	NA	0.00622489	-2.78485	0.0131704	C	NA	17	43949448	LRRC37A2	1
17:43949448:A:C	BRAINEAC	HIPP	ENSG00000238083	NA	1.1839e-12	7.94464	3.35728e-12	C	NA	17	43949448	LRRC37A2	1
17:43949892:C:T	BRAINEAC	HIPP	ENSG00000120071	NA	1.13619e-06	-5.12829	8.38637e-06	C	NA	17	43949892	KANSL1	1
17:43949892:C:T	BRAINEAC	HIPP	ENSG00000120088	NA	5.33103e-05	-4.19126	0.000389171	C	NA	17	43949892	CRHR1	1
17:43949892:C:T	BRAINEAC	HIPP	ENSG00000176681	NA	0.00622729	-2.78472	0.0131704	C	NA	17	43949892	LRRC37A	1
17:43949892:C:T	BRAINEAC	HIPP	ENSG00000176809	NA	0.00622729	-2.78472	0.0131704	C	NA	17	43949892	LRRC37A3	1
17:43949892:C:T	BRAINEAC	HIPP	ENSG00000176809	NA	1.183e-12	7.94479	3.35728e-12	C	NA	17	43949892	LRRC37A3	1
17:43949892:C:T	BRAINEAC	HIPP	ENSG00000238083	NA	0.00816594	-2.68989	0.0190255	C	NA	17	43949892	LRRC37A2	1
17:43949892:C:T	BRAINEAC	HIPP	ENSG00000238083	NA	0.00622729	-2.78472	0.0131704	C	NA	17	43949892	LRRC37A2	1
17:43949892:C:T	BRAINEAC	HIPP	ENSG00000238083	NA	1.183e-12	7.94479	3.35728e-12	C	NA	17	43949892	LRRC37A2	1
17:43950195:C:T	BRAINEAC	HIPP	ENSG00000120071	NA	1.13619e-06	-5.12829	8.38637e-06	T	NA	17	43950195	KANSL1	1
17:43950195:C:T	BRAINEAC	HIPP	ENSG00000120088	NA	5.33103e-05	-4.19126	0.000389171	T	NA	17	43950195	CRHR1	1
17:43950195:C:T	BRAINEAC	HIPP	ENSG00000176681	NA	0.00622729	-2.78472	0.0131704	T	NA	17	43950195	LRRC37A	1
17:43950195:C:T	BRAINEAC	HIPP	ENSG00000176809	NA	0.00622729	-2.78472	0.0131704	T	NA	17	43950195	LRRC37A3	1
17:43950195:C:T	BRAINEAC	HIPP	ENSG00000176809	NA	1.183e-12	7.94479	3.35728e-12	T	NA	17	43950195	LRRC37A3	1
17:43950195:C:T	BRAINEAC	HIPP	ENSG00000238083	NA	0.00816594	-2.68989	0.0190255	T	NA	17	43950195	LRRC37A2	1
17:43950195:C:T	BRAINEAC	HIPP	ENSG00000238083	NA	0.00622729	-2.78472	0.0131704	T	NA	17	43950195	LRRC37A2	1
17:43950195:C:T	BRAINEAC	HIPP	ENSG00000238083	NA	1.183e-12	7.94479	3.35728e-12	T	NA	17	43950195	LRRC37A2	1
17:43950394:C:T	BRAINEAC	HIPP	ENSG00000120071	NA	1.13619e-06	-5.12829	8.38637e-06	C	NA	17	43950394	KANSL1	1
17:43950394:C:T	BRAINEAC	HIPP	ENSG00000120088	NA	5.33103e-05	-4.19126	0.000389171	C	NA	17	43950394	CRHR1	1
17:43950394:C:T	BRAINEAC	HIPP	ENSG00000176681	NA	0.00622729	-2.78472	0.0131704	C	NA	17	43950394	LRRC37A	1
17:43950394:C:T	BRAINEAC	HIPP	ENSG00000176809	NA	0.00622729	-2.78472	0.0131704	C	NA	17	43950394	LRRC37A3	1
17:43950394:C:T	BRAINEAC	HIPP	ENSG00000176809	NA	1.183e-12	7.94479	3.35728e-12	C	NA	17	43950394	LRRC37A3	1
17:43950394:C:T	BRAINEAC	HIPP	ENSG00000238083	NA	0.00816594	-2.68989	0.0190255	C	NA	17	43950394	LRRC37A2	1
17:43950394:C:T	BRAINEAC	HIPP	ENSG00000238083	NA	0.00622729	-2.78472	0.0131704	C	NA	17	43950394	LRRC37A2	1
17:43950394:C:T	BRAINEAC	HIPP	ENSG00000238083	NA	1.183e-12	7.94479	3.35728e-12	C	NA	17	43950394	LRRC37A2	1
17:43950441:A:C	BRAINEAC	HIPP	ENSG00000120071	NA	1.47294e-06	-5.06847	1.03834e-05	NA	NA	17	43950441	KANSL1	1
17:43950441:A:C	BRAINEAC	HIPP	ENSG00000120088	NA	6.03355e-05	-4.15896	0.000413004	NA	NA	17	43950441	CRHR1	1
17:43950441:A:C	BRAINEAC	HIPP	ENSG00000176681	NA	0.00672562	-2.75802	0.0132983	NA	NA	17	43950441	LRRC37A	1
17:43950441:A:C	BRAINEAC	HIPP	ENSG00000176809	NA	0.00672562	-2.75802	0.0132983	NA	NA	17	43950441	LRRC37A3	1
17:43950441:A:C	BRAINEAC	HIPP	ENSG00000176809	NA	1.45367e-12	7.90577	3.59308e-12	NA	NA	17	43950441	LRRC37A3	1
17:43950441:A:C	BRAINEAC	HIPP	ENSG00000238083	NA	0.00881733	-2.66261	0.019051	NA	NA	17	43950441	LRRC37A2	1
17:43950441:A:C	BRAINEAC	HIPP	ENSG00000238083	NA	0.00672562	-2.75802	0.0132983	NA	NA	17	43950441	LRRC37A2	1
17:43950441:A:C	BRAINEAC	HIPP	ENSG00000238083	NA	1.45367e-12	7.90577	3.59308e-12	NA	NA	17	43950441	LRRC37A2	1
17:43950533:A:G	BRAINEAC	HIPP	ENSG00000120071	NA	1.27631e-06	-5.10154	9.09311e-06	A	NA	17	43950533	KANSL1	1
17:43950533:A:G	BRAINEAC	HIPP	ENSG00000120088	NA	5.74291e-05	-4.17186	0.000400052	A	NA	17	43950533	CRHR1	1
17:43950533:A:G	BRAINEAC	HIPP	ENSG00000176681	NA	0.0060621	-2.794	0.0131704	A	NA	17	43950533	LRRC37A	1
17:43950533:A:G	BRAINEAC	HIPP	ENSG00000176809	NA	0.0060621	-2.794	0.0131704	A	NA	17	43950533	LRRC37A3	1
17:43950533:A:G	BRAINEAC	HIPP	ENSG00000176809	NA	1.53174e-12	7.89586	3.72313e-12	A	NA	17	43950533	LRRC37A3	1
17:43950533:A:G	BRAINEAC	HIPP	ENSG00000238083	NA	0.0084082	-2.67952	0.0190255	A	NA	17	43950533	LRRC37A2	1
17:43950533:A:G	BRAINEAC	HIPP	ENSG00000238083	NA	0.0060621	-2.794	0.0131704	A	NA	17	43950533	LRRC37A2	1
17:43950533:A:G	BRAINEAC	HIPP	ENSG00000238083	NA	1.53174e-12	7.89586	3.72313e-12	A	NA	17	43950533	LRRC37A2	1
17:43950976:G:T	BRAINEAC	HIPP	ENSG00000120071	NA	1.13619e-06	-5.12829	8.38637e-06	NA	NA	17	43950976	KANSL1	1
17:43950976:G:T	BRAINEAC	HIPP	ENSG00000120088	NA	5.33103e-05	-4.19126	0.000389171	NA	NA	17	43950976	CRHR1	1
17:43950976:G:T	BRAINEAC	HIPP	ENSG00000176681	NA	0.00622729	-2.78472	0.0131704	NA	NA	17	43950976	LRRC37A	1
17:43950976:G:T	BRAINEAC	HIPP	ENSG00000176809	NA	0.00622729	-2.78472	0.0131704	NA	NA	17	43950976	LRRC37A3	1
17:43950976:G:T	BRAINEAC	HIPP	ENSG00000176809	NA	1.183e-12	7.94479	3.35728e-12	NA	NA	17	43950976	LRRC37A3	1
17:43950976:G:T	BRAINEAC	HIPP	ENSG00000238083	NA	0.00816594	-2.68989	0.0190255	NA	NA	17	43950976	LRRC37A2	1
17:43950976:G:T	BRAINEAC	HIPP	ENSG00000238083	NA	0.00622729	-2.78472	0.0131704	NA	NA	17	43950976	LRRC37A2	1
17:43950976:G:T	BRAINEAC	HIPP	ENSG00000238083	NA	1.183e-12	7.94479	3.35728e-12	NA	NA	17	43950976	LRRC37A2	1
17:43951120:C:T	BRAINEAC	HIPP	ENSG00000120071	NA	1.13619e-06	-5.12829	8.38637e-06	T	NA	17	43951120	KANSL1	1
17:43951120:C:T	BRAINEAC	HIPP	ENSG00000120088	NA	5.33103e-05	-4.19126	0.000389171	T	NA	17	43951120	CRHR1	1
17:43951120:C:T	BRAINEAC	HIPP	ENSG00000176681	NA	0.00622729	-2.78472	0.0131704	T	NA	17	43951120	LRRC37A	1
17:43951120:C:T	BRAINEAC	HIPP	ENSG00000176809	NA	0.00622729	-2.78472	0.0131704	T	NA	17	43951120	LRRC37A3	1
17:43951120:C:T	BRAINEAC	HIPP	ENSG00000176809	NA	1.183e-12	7.94479	3.35728e-12	T	NA	17	43951120	LRRC37A3	1
17:43951120:C:T	BRAINEAC	HIPP	ENSG00000238083	NA	0.00816594	-2.68989	0.0190255	T	NA	17	43951120	LRRC37A2	1
17:43951120:C:T	BRAINEAC	HIPP	ENSG00000238083	NA	0.00622729	-2.78472	0.0131704	T	NA	17	43951120	LRRC37A2	1
17:43951120:C:T	BRAINEAC	HIPP	ENSG00000238083	NA	1.183e-12	7.94479	3.35728e-12	T	NA	17	43951120	LRRC37A2	1
17:43951220:G:T	BRAINEAC	HIPP	ENSG00000120071	NA	1.13619e-06	-5.12829	8.38637e-06	T	NA	17	43951220	KANSL1	1
17:43951220:G:T	BRAINEAC	HIPP	ENSG00000120088	NA	5.33103e-05	-4.19126	0.000389171	T	NA	17	43951220	CRHR1	1
17:43951220:G:T	BRAINEAC	HIPP	ENSG00000176681	NA	0.00622729	-2.78472	0.0131704	T	NA	17	43951220	LRRC37A	1
17:43951220:G:T	BRAINEAC	HIPP	ENSG00000176809	NA	0.00622729	-2.78472	0.0131704	T	NA	17	43951220	LRRC37A3	1
17:43951220:G:T	BRAINEAC	HIPP	ENSG00000176809	NA	1.183e-12	7.94479	3.35728e-12	T	NA	17	43951220	LRRC37A3	1
17:43951220:G:T	BRAINEAC	HIPP	ENSG00000238083	NA	0.00816594	-2.68989	0.0190255	T	NA	17	43951220	LRRC37A2	1
17:43951220:G:T	BRAINEAC	HIPP	ENSG00000238083	NA	0.00622729	-2.78472	0.0131704	T	NA	17	43951220	LRRC37A2	1
17:43951220:G:T	BRAINEAC	HIPP	ENSG00000238083	NA	1.183e-12	7.94479	3.35728e-12	T	NA	17	43951220	LRRC37A2	1
17:43951345:A:C	BRAINEAC	HIPP	ENSG00000120071	NA	1.13619e-06	-5.12829	8.38637e-06	C	NA	17	43951345	KANSL1	1
17:43951345:A:C	BRAINEAC	HIPP	ENSG00000120088	NA	5.33103e-05	-4.19126	0.000389171	C	NA	17	43951345	CRHR1	1
17:43951345:A:C	BRAINEAC	HIPP	ENSG00000176681	NA	0.00622729	-2.78472	0.0131704	C	NA	17	43951345	LRRC37A	1
17:43951345:A:C	BRAINEAC	HIPP	ENSG00000176809	NA	0.00622729	-2.78472	0.0131704	C	NA	17	43951345	LRRC37A3	1
17:43951345:A:C	BRAINEAC	HIPP	ENSG00000176809	NA	1.183e-12	7.94479	3.35728e-12	C	NA	17	43951345	LRRC37A3	1
17:43951345:A:C	BRAINEAC	HIPP	ENSG00000238083	NA	0.00816594	-2.68989	0.0190255	C	NA	17	43951345	LRRC37A2	1
17:43951345:A:C	BRAINEAC	HIPP	ENSG00000238083	NA	0.00622729	-2.78472	0.0131704	C	NA	17	43951345	LRRC37A2	1
17:43951345:A:C	BRAINEAC	HIPP	ENSG00000238083	NA	1.183e-12	7.94479	3.35728e-12	C	NA	17	43951345	LRRC37A2	1
17:43951717:A:G	BRAINEAC	HIPP	ENSG00000120071	NA	1.13619e-06	-5.12829	8.38637e-06	G	NA	17	43951717	KANSL1	1
17:43951717:A:G	BRAINEAC	HIPP	ENSG00000120088	NA	5.33103e-05	-4.19126	0.000389171	G	NA	17	43951717	CRHR1	1
17:43951717:A:G	BRAINEAC	HIPP	ENSG00000176681	NA	0.00622729	-2.78472	0.0131704	G	NA	17	43951717	LRRC37A	1
17:43951717:A:G	BRAINEAC	HIPP	ENSG00000176809	NA	0.00622729	-2.78472	0.0131704	G	NA	17	43951717	LRRC37A3	1
17:43951717:A:G	BRAINEAC	HIPP	ENSG00000176809	NA	1.183e-12	7.94479	3.35728e-12	G	NA	17	43951717	LRRC37A3	1
17:43951717:A:G	BRAINEAC	HIPP	ENSG00000238083	NA	0.00816594	-2.68989	0.0190255	G	NA	17	43951717	LRRC37A2	1
17:43951717:A:G	BRAINEAC	HIPP	ENSG00000238083	NA	0.00622729	-2.78472	0.0131704	G	NA	17	43951717	LRRC37A2	1
17:43951717:A:G	BRAINEAC	HIPP	ENSG00000238083	NA	1.183e-12	7.94479	3.35728e-12	G	NA	17	43951717	LRRC37A2	1
17:43951995:C:T	BRAINEAC	HIPP	ENSG00000120071	NA	1.13619e-06	-5.12829	8.38637e-06	C	NA	17	43951995	KANSL1	1
17:43951995:C:T	BRAINEAC	HIPP	ENSG00000120088	NA	5.33103e-05	-4.19126	0.000389171	C	NA	17	43951995	CRHR1	1
17:43951995:C:T	BRAINEAC	HIPP	ENSG00000176681	NA	0.00622729	-2.78472	0.0131704	C	NA	17	43951995	LRRC37A	1
17:43951995:C:T	BRAINEAC	HIPP	ENSG00000176809	NA	0.00622729	-2.78472	0.0131704	C	NA	17	43951995	LRRC37A3	1
17:43951995:C:T	BRAINEAC	HIPP	ENSG00000176809	NA	1.183e-12	7.94479	3.35728e-12	C	NA	17	43951995	LRRC37A3	1
17:43951995:C:T	BRAINEAC	HIPP	ENSG00000238083	NA	0.00816594	-2.68989	0.0190255	C	NA	17	43951995	LRRC37A2	1
17:43951995:C:T	BRAINEAC	HIPP	ENSG00000238083	NA	0.00622729	-2.78472	0.0131704	C	NA	17	43951995	LRRC37A2	1
17:43951995:C:T	BRAINEAC	HIPP	ENSG00000238083	NA	1.183e-12	7.94479	3.35728e-12	C	NA	17	43951995	LRRC37A2	1
17:43952191:A:T	BRAINEAC	HIPP	ENSG00000120071	NA	1.13619e-06	-5.12829	8.38637e-06	A	NA	17	43952191	KANSL1	1
17:43952191:A:T	BRAINEAC	HIPP	ENSG00000120088	NA	5.33103e-05	-4.19126	0.000389171	A	NA	17	43952191	CRHR1	1
17:43952191:A:T	BRAINEAC	HIPP	ENSG00000176681	NA	0.00622729	-2.78472	0.0131704	A	NA	17	43952191	LRRC37A	1
17:43952191:A:T	BRAINEAC	HIPP	ENSG00000176809	NA	0.00622729	-2.78472	0.0131704	A	NA	17	43952191	LRRC37A3	1
17:43952191:A:T	BRAINEAC	HIPP	ENSG00000176809	NA	1.183e-12	7.94479	3.35728e-12	A	NA	17	43952191	LRRC37A3	1
17:43952191:A:T	BRAINEAC	HIPP	ENSG00000238083	NA	0.00816594	-2.68989	0.0190255	A	NA	17	43952191	LRRC37A2	1
17:43952191:A:T	BRAINEAC	HIPP	ENSG00000238083	NA	0.00622729	-2.78472	0.0131704	A	NA	17	43952191	LRRC37A2	1
17:43952191:A:T	BRAINEAC	HIPP	ENSG00000238083	NA	1.183e-12	7.94479	3.35728e-12	A	NA	17	43952191	LRRC37A2	1
17:43952634:A:T	BRAINEAC	HIPP	ENSG00000120071	NA	1.13592e-06	-5.12835	8.38637e-06	A	NA	17	43952634	KANSL1	0
17:43952634:A:T	BRAINEAC	HIPP	ENSG00000120088	NA	5.32698e-05	-4.19145	0.000389171	A	NA	17	43952634	CRHR1	0
17:43952634:A:T	BRAINEAC	HIPP	ENSG00000176681	NA	0.00622581	-2.7848	0.0131704	A	NA	17	43952634	LRRC37A	0
17:43952634:A:T	BRAINEAC	HIPP	ENSG00000176809	NA	0.00622581	-2.7848	0.0131704	A	NA	17	43952634	LRRC37A3	0
17:43952634:A:T	BRAINEAC	HIPP	ENSG00000176809	NA	1.18195e-12	7.94495	3.35728e-12	A	NA	17	43952634	LRRC37A3	0
17:43952634:A:T	BRAINEAC	HIPP	ENSG00000238083	NA	0.00817405	-2.68954	0.0190255	A	NA	17	43952634	LRRC37A2	0
17:43952634:A:T	BRAINEAC	HIPP	ENSG00000238083	NA	0.00622581	-2.7848	0.0131704	A	NA	17	43952634	LRRC37A2	0
17:43952634:A:T	BRAINEAC	HIPP	ENSG00000238083	NA	1.18195e-12	7.94495	3.35728e-12	A	NA	17	43952634	LRRC37A2	0
17:43952944:C:T	BRAINEAC	HIPP	ENSG00000120071	NA	1.13583e-06	-5.12836	8.38637e-06	T	NA	17	43952944	KANSL1	0
17:43952944:C:T	BRAINEAC	HIPP	ENSG00000120088	NA	5.32536e-05	-4.19153	0.000389171	T	NA	17	43952944	CRHR1	0
17:43952944:C:T	BRAINEAC	HIPP	ENSG00000176681	NA	0.00622591	-2.7848	0.0131704	T	NA	17	43952944	LRRC37A	0
17:43952944:C:T	BRAINEAC	HIPP	ENSG00000176809	NA	0.00622591	-2.7848	0.0131704	T	NA	17	43952944	LRRC37A3	0
17:43952944:C:T	BRAINEAC	HIPP	ENSG00000176809	NA	1.18212e-12	7.94493	3.35728e-12	T	NA	17	43952944	LRRC37A3	0
17:43952944:C:T	BRAINEAC	HIPP	ENSG00000238083	NA	0.00817734	-2.6894	0.0190255	T	NA	17	43952944	LRRC37A2	0
17:43952944:C:T	BRAINEAC	HIPP	ENSG00000238083	NA	0.00622591	-2.7848	0.0131704	T	NA	17	43952944	LRRC37A2	0
17:43952944:C:T	BRAINEAC	HIPP	ENSG00000238083	NA	1.18212e-12	7.94493	3.35728e-12	T	NA	17	43952944	LRRC37A2	0
17:43953016:C:T	BRAINEAC	HIPP	ENSG00000120071	NA	1.13583e-06	-5.12836	8.38637e-06	C	NA	17	43953016	KANSL1	0
17:43953016:C:T	BRAINEAC	HIPP	ENSG00000120088	NA	5.32536e-05	-4.19153	0.000389171	C	NA	17	43953016	CRHR1	0
17:43953016:C:T	BRAINEAC	HIPP	ENSG00000176681	NA	0.00622591	-2.7848	0.0131704	C	NA	17	43953016	LRRC37A	0
17:43953016:C:T	BRAINEAC	HIPP	ENSG00000176809	NA	0.00622591	-2.7848	0.0131704	C	NA	17	43953016	LRRC37A3	0
17:43953016:C:T	BRAINEAC	HIPP	ENSG00000176809	NA	1.18212e-12	7.94493	3.35728e-12	C	NA	17	43953016	LRRC37A3	0
17:43953016:C:T	BRAINEAC	HIPP	ENSG00000238083	NA	0.00817734	-2.6894	0.0190255	C	NA	17	43953016	LRRC37A2	0
17:43953016:C:T	BRAINEAC	HIPP	ENSG00000238083	NA	0.00622591	-2.7848	0.0131704	C	NA	17	43953016	LRRC37A2	0
17:43953016:C:T	BRAINEAC	HIPP	ENSG00000238083	NA	1.18212e-12	7.94493	3.35728e-12	C	NA	17	43953016	LRRC37A2	0
17:43953043:A:C	BRAINEAC	HIPP	ENSG00000120071	NA	1.13579e-06	-5.12837	8.38637e-06	A	NA	17	43953043	KANSL1	0
17:43953043:A:C	BRAINEAC	HIPP	ENSG00000120088	NA	5.32369e-05	-4.19161	0.000389171	A	NA	17	43953043	CRHR1	0
17:43953043:A:C	BRAINEAC	HIPP	ENSG00000176681	NA	0.00622809	-2.78468	0.0131704	A	NA	17	43953043	LRRC37A	0
17:43953043:A:C	BRAINEAC	HIPP	ENSG00000176809	NA	0.00622809	-2.78468	0.0131704	A	NA	17	43953043	LRRC37A3	0
17:43953043:A:C	BRAINEAC	HIPP	ENSG00000176809	NA	1.18274e-12	7.94483	3.35728e-12	A	NA	17	43953043	LRRC37A3	0
17:43953043:A:C	BRAINEAC	HIPP	ENSG00000238083	NA	0.00817626	-2.68945	0.0190255	A	NA	17	43953043	LRRC37A2	0
17:43953043:A:C	BRAINEAC	HIPP	ENSG00000238083	NA	0.00622809	-2.78468	0.0131704	A	NA	17	43953043	LRRC37A2	0
17:43953043:A:C	BRAINEAC	HIPP	ENSG00000238083	NA	1.18274e-12	7.94483	3.35728e-12	A	NA	17	43953043	LRRC37A2	0
17:43953170:C:T	BRAINEAC	HIPP	ENSG00000120071	NA	1.13446e-06	-5.12864	8.38637e-06	NA	NA	17	43953170	KANSL1	0
17:43953170:C:T	BRAINEAC	HIPP	ENSG00000120088	NA	5.31877e-05	-4.19185	0.000389171	NA	NA	17	43953170	CRHR1	0
17:43953170:C:T	BRAINEAC	HIPP	ENSG00000176681	NA	0.00623108	-2.78451	0.0131704	NA	NA	17	43953170	LRRC37A	0
17:43953170:C:T	BRAINEAC	HIPP	ENSG00000176809	NA	0.00623108	-2.78451	0.0131704	NA	NA	17	43953170	LRRC37A3	0
17:43953170:C:T	BRAINEAC	HIPP	ENSG00000176809	NA	1.18211e-12	7.94493	3.35728e-12	NA	NA	17	43953170	LRRC37A3	0
17:43953170:C:T	BRAINEAC	HIPP	ENSG00000238083	NA	0.00817612	-2.68945	0.0190255	NA	NA	17	43953170	LRRC37A2	0
17:43953170:C:T	BRAINEAC	HIPP	ENSG00000238083	NA	0.00623108	-2.78451	0.0131704	NA	NA	17	43953170	LRRC37A2	0
17:43953170:C:T	BRAINEAC	HIPP	ENSG00000238083	NA	1.18211e-12	7.94493	3.35728e-12	NA	NA	17	43953170	LRRC37A2	0
17:43953179:A:G	BRAINEAC	HIPP	ENSG00000120071	NA	1.1356e-06	-5.12841	8.38637e-06	NA	NA	17	43953179	KANSL1	0
17:43953179:A:G	BRAINEAC	HIPP	ENSG00000120088	NA	5.32274e-05	-4.19166	0.000389171	NA	NA	17	43953179	CRHR1	0
17:43953179:A:G	BRAINEAC	HIPP	ENSG00000176681	NA	0.00623052	-2.78454	0.0131704	NA	NA	17	43953179	LRRC37A	0
17:43953179:A:G	BRAINEAC	HIPP	ENSG00000176809	NA	0.00623052	-2.78454	0.0131704	NA	NA	17	43953179	LRRC37A3	0
17:43953179:A:G	BRAINEAC	HIPP	ENSG00000176809	NA	1.18319e-12	7.94476	3.35728e-12	NA	NA	17	43953179	LRRC37A3	0
17:43953179:A:G	BRAINEAC	HIPP	ENSG00000238083	NA	0.00818179	-2.68921	0.0190255	NA	NA	17	43953179	LRRC37A2	0
17:43953179:A:G	BRAINEAC	HIPP	ENSG00000238083	NA	0.00623052	-2.78454	0.0131704	NA	NA	17	43953179	LRRC37A2	0
17:43953179:A:G	BRAINEAC	HIPP	ENSG00000238083	NA	1.18319e-12	7.94476	3.35728e-12	NA	NA	17	43953179	LRRC37A2	0
17:43953307:C:T	BRAINEAC	HIPP	ENSG00000120071	NA	1.1356e-06	-5.12841	8.38637e-06	C	NA	17	43953307	KANSL1	0
17:43953307:C:T	BRAINEAC	HIPP	ENSG00000120088	NA	5.32274e-05	-4.19166	0.000389171	C	NA	17	43953307	CRHR1	0
17:43953307:C:T	BRAINEAC	HIPP	ENSG00000176681	NA	0.00623052	-2.78454	0.0131704	C	NA	17	43953307	LRRC37A	0
17:43953307:C:T	BRAINEAC	HIPP	ENSG00000176809	NA	0.00623052	-2.78454	0.0131704	C	NA	17	43953307	LRRC37A3	0
17:43953307:C:T	BRAINEAC	HIPP	ENSG00000176809	NA	1.18319e-12	7.94476	3.35728e-12	C	NA	17	43953307	LRRC37A3	0
17:43953307:C:T	BRAINEAC	HIPP	ENSG00000238083	NA	0.00818179	-2.68921	0.0190255	C	NA	17	43953307	LRRC37A2	0
17:43953307:C:T	BRAINEAC	HIPP	ENSG00000238083	NA	0.00623052	-2.78454	0.0131704	C	NA	17	43953307	LRRC37A2	0
17:43953307:C:T	BRAINEAC	HIPP	ENSG00000238083	NA	1.18319e-12	7.94476	3.35728e-12	C	NA	17	43953307	LRRC37A2	0
17:43953529:A:G	BRAINEAC	HIPP	ENSG00000120071	NA	1.13748e-06	-5.12803	8.38637e-06	A	NA	17	43953529	KANSL1	0
17:43953529:A:G	BRAINEAC	HIPP	ENSG00000120088	NA	5.32438e-05	-4.19158	0.000389171	A	NA	17	43953529	CRHR1	0
17:43953529:A:G	BRAINEAC	HIPP	ENSG00000176681	NA	0.0062375	-2.78416	0.0131704	A	NA	17	43953529	LRRC37A	0
17:43953529:A:G	BRAINEAC	HIPP	ENSG00000176809	NA	0.0062375	-2.78416	0.0131704	A	NA	17	43953529	LRRC37A3	0
17:43953529:A:G	BRAINEAC	HIPP	ENSG00000176809	NA	1.18129e-12	7.94506	3.35728e-12	A	NA	17	43953529	LRRC37A3	0
17:43953529:A:G	BRAINEAC	HIPP	ENSG00000238083	NA	0.0081918	-2.68877	0.0190255	A	NA	17	43953529	LRRC37A2	0
17:43953529:A:G	BRAINEAC	HIPP	ENSG00000238083	NA	0.0062375	-2.78416	0.0131704	A	NA	17	43953529	LRRC37A2	0
17:43953529:A:G	BRAINEAC	HIPP	ENSG00000238083	NA	1.18129e-12	7.94506	3.35728e-12	A	NA	17	43953529	LRRC37A2	0
17:43953695:C:T	BRAINEAC	HIPP	ENSG00000120071	NA	1.13858e-06	-5.12781	8.38637e-06	T	NA	17	43953695	KANSL1	1
17:43953695:C:T	BRAINEAC	HIPP	ENSG00000120088	NA	5.32314e-05	-4.19164	0.000389171	T	NA	17	43953695	CRHR1	1
17:43953695:C:T	BRAINEAC	HIPP	ENSG00000176681	NA	0.0062395	-2.78404	0.0131704	T	NA	17	43953695	LRRC37A	1
17:43953695:C:T	BRAINEAC	HIPP	ENSG00000176809	NA	0.0062395	-2.78404	0.0131704	T	NA	17	43953695	LRRC37A3	1
17:43953695:C:T	BRAINEAC	HIPP	ENSG00000176809	NA	1.17988e-12	7.94529	3.35728e-12	T	NA	17	43953695	LRRC37A3	1
17:43953695:C:T	BRAINEAC	HIPP	ENSG00000238083	NA	0.00819394	-2.68868	0.0190255	T	NA	17	43953695	LRRC37A2	1
17:43953695:C:T	BRAINEAC	HIPP	ENSG00000238083	NA	0.0062395	-2.78404	0.0131704	T	NA	17	43953695	LRRC37A2	1
17:43953695:C:T	BRAINEAC	HIPP	ENSG00000238083	NA	1.17988e-12	7.94529	3.35728e-12	T	NA	17	43953695	LRRC37A2	1
17:43953707:C:T	BRAINEAC	HIPP	ENSG00000120071	NA	1.13858e-06	-5.12781	8.38637e-06	C	NA	17	43953707	KANSL1	1
17:43953707:C:T	BRAINEAC	HIPP	ENSG00000120088	NA	5.32314e-05	-4.19164	0.000389171	C	NA	17	43953707	CRHR1	1
17:43953707:C:T	BRAINEAC	HIPP	ENSG00000176681	NA	0.0062395	-2.78404	0.0131704	C	NA	17	43953707	LRRC37A	1
17:43953707:C:T	BRAINEAC	HIPP	ENSG00000176809	NA	0.0062395	-2.78404	0.0131704	C	NA	17	43953707	LRRC37A3	1
17:43953707:C:T	BRAINEAC	HIPP	ENSG00000176809	NA	1.17988e-12	7.94529	3.35728e-12	C	NA	17	43953707	LRRC37A3	1
17:43953707:C:T	BRAINEAC	HIPP	ENSG00000238083	NA	0.00819394	-2.68868	0.0190255	C	NA	17	43953707	LRRC37A2	1
17:43953707:C:T	BRAINEAC	HIPP	ENSG00000238083	NA	0.0062395	-2.78404	0.0131704	C	NA	17	43953707	LRRC37A2	1
17:43953707:C:T	BRAINEAC	HIPP	ENSG00000238083	NA	1.17988e-12	7.94529	3.35728e-12	C	NA	17	43953707	LRRC37A2	1
17:43953719:C:G	BRAINEAC	HIPP	ENSG00000120071	NA	1.13858e-06	-5.12781	8.38637e-06	G	NA	17	43953719	KANSL1	1
17:43953719:C:G	BRAINEAC	HIPP	ENSG00000120088	NA	5.32314e-05	-4.19164	0.000389171	G	NA	17	43953719	CRHR1	1
17:43953719:C:G	BRAINEAC	HIPP	ENSG00000176681	NA	0.0062395	-2.78404	0.0131704	G	NA	17	43953719	LRRC37A	1
17:43953719:C:G	BRAINEAC	HIPP	ENSG00000176809	NA	0.0062395	-2.78404	0.0131704	G	NA	17	43953719	LRRC37A3	1
17:43953719:C:G	BRAINEAC	HIPP	ENSG00000176809	NA	1.17988e-12	7.94529	3.35728e-12	G	NA	17	43953719	LRRC37A3	1
17:43953719:C:G	BRAINEAC	HIPP	ENSG00000238083	NA	0.00819394	-2.68868	0.0190255	G	NA	17	43953719	LRRC37A2	1
17:43953719:C:G	BRAINEAC	HIPP	ENSG00000238083	NA	0.0062395	-2.78404	0.0131704	G	NA	17	43953719	LRRC37A2	1
17:43953719:C:G	BRAINEAC	HIPP	ENSG00000238083	NA	1.17988e-12	7.94529	3.35728e-12	G	NA	17	43953719	LRRC37A2	1
17:43953814:A:G	BRAINEAC	HIPP	ENSG00000120071	NA	1.11484e-06	-5.13265	8.38637e-06	G	NA	17	43953814	KANSL1	1
17:43953814:A:G	BRAINEAC	HIPP	ENSG00000120088	NA	5.25003e-05	-4.19524	0.000389171	G	NA	17	43953814	CRHR1	1
17:43953814:A:G	BRAINEAC	HIPP	ENSG00000176681	NA	0.00613213	-2.79004	0.0131704	G	NA	17	43953814	LRRC37A	1
17:43953814:A:G	BRAINEAC	HIPP	ENSG00000176809	NA	0.00613213	-2.79004	0.0131704	G	NA	17	43953814	LRRC37A3	1
17:43953814:A:G	BRAINEAC	HIPP	ENSG00000176809	NA	1.1241e-12	7.95445	3.35728e-12	G	NA	17	43953814	LRRC37A3	1
17:43953814:A:G	BRAINEAC	HIPP	ENSG00000238083	NA	0.00809265	-2.69309	0.0190255	G	NA	17	43953814	LRRC37A2	1
17:43953814:A:G	BRAINEAC	HIPP	ENSG00000238083	NA	0.00613213	-2.79004	0.0131704	G	NA	17	43953814	LRRC37A2	1
17:43953814:A:G	BRAINEAC	HIPP	ENSG00000238083	NA	1.1241e-12	7.95445	3.35728e-12	G	NA	17	43953814	LRRC37A2	1
17:43953991:C:G	BRAINEAC	HIPP	ENSG00000120071	NA	1.13858e-06	-5.12781	8.38637e-06	C	NA	17	43953991	KANSL1	1
17:43953991:C:G	BRAINEAC	HIPP	ENSG00000120088	NA	5.32314e-05	-4.19164	0.000389171	C	NA	17	43953991	CRHR1	1
17:43953991:C:G	BRAINEAC	HIPP	ENSG00000176681	NA	0.0062395	-2.78404	0.0131704	C	NA	17	43953991	LRRC37A	1
17:43953991:C:G	BRAINEAC	HIPP	ENSG00000176809	NA	0.0062395	-2.78404	0.0131704	C	NA	17	43953991	LRRC37A3	1
17:43953991:C:G	BRAINEAC	HIPP	ENSG00000176809	NA	1.17988e-12	7.94529	3.35728e-12	C	NA	17	43953991	LRRC37A3	1
17:43953991:C:G	BRAINEAC	HIPP	ENSG00000238083	NA	0.00819394	-2.68868	0.0190255	C	NA	17	43953991	LRRC37A2	1
17:43953991:C:G	BRAINEAC	HIPP	ENSG00000238083	NA	0.0062395	-2.78404	0.0131704	C	NA	17	43953991	LRRC37A2	1
17:43953991:C:G	BRAINEAC	HIPP	ENSG00000238083	NA	1.17988e-12	7.94529	3.35728e-12	C	NA	17	43953991	LRRC37A2	1
17:43954134:A:G	BRAINEAC	HIPP	ENSG00000120071	NA	1.13858e-06	-5.12781	8.38637e-06	G	NA	17	43954134	KANSL1	1
17:43954134:A:G	BRAINEAC	HIPP	ENSG00000120088	NA	5.32314e-05	-4.19164	0.000389171	G	NA	17	43954134	CRHR1	1
17:43954134:A:G	BRAINEAC	HIPP	ENSG00000176681	NA	0.0062395	-2.78404	0.0131704	G	NA	17	43954134	LRRC37A	1
17:43954134:A:G	BRAINEAC	HIPP	ENSG00000176809	NA	0.0062395	-2.78404	0.0131704	G	NA	17	43954134	LRRC37A3	1
17:43954134:A:G	BRAINEAC	HIPP	ENSG00000176809	NA	1.17988e-12	7.94529	3.35728e-12	G	NA	17	43954134	LRRC37A3	1
17:43954134:A:G	BRAINEAC	HIPP	ENSG00000238083	NA	0.00819394	-2.68868	0.0190255	G	NA	17	43954134	LRRC37A2	1
17:43954134:A:G	BRAINEAC	HIPP	ENSG00000238083	NA	0.0062395	-2.78404	0.0131704	G	NA	17	43954134	LRRC37A2	1
17:43954134:A:G	BRAINEAC	HIPP	ENSG00000238083	NA	1.17988e-12	7.94529	3.35728e-12	G	NA	17	43954134	LRRC37A2	1
17:43954227:A:G	BRAINEAC	HIPP	ENSG00000120071	NA	1.13858e-06	-5.12781	8.38637e-06	G	NA	17	43954227	KANSL1	1
17:43954227:A:G	BRAINEAC	HIPP	ENSG00000120088	NA	5.32314e-05	-4.19164	0.000389171	G	NA	17	43954227	CRHR1	1
17:43954227:A:G	BRAINEAC	HIPP	ENSG00000176681	NA	0.0062395	-2.78404	0.0131704	G	NA	17	43954227	LRRC37A	1
17:43954227:A:G	BRAINEAC	HIPP	ENSG00000176809	NA	0.0062395	-2.78404	0.0131704	G	NA	17	43954227	LRRC37A3	1
17:43954227:A:G	BRAINEAC	HIPP	ENSG00000176809	NA	1.17988e-12	7.94529	3.35728e-12	G	NA	17	43954227	LRRC37A3	1
17:43954227:A:G	BRAINEAC	HIPP	ENSG00000238083	NA	0.00819394	-2.68868	0.0190255	G	NA	17	43954227	LRRC37A2	1
17:43954227:A:G	BRAINEAC	HIPP	ENSG00000238083	NA	0.0062395	-2.78404	0.0131704	G	NA	17	43954227	LRRC37A2	1
17:43954227:A:G	BRAINEAC	HIPP	ENSG00000238083	NA	1.17988e-12	7.94529	3.35728e-12	G	NA	17	43954227	LRRC37A2	1
17:43954284:A:G	BRAINEAC	HIPP	ENSG00000120071	NA	1.13858e-06	-5.12781	8.38637e-06	G	NA	17	43954284	KANSL1	1
17:43954284:A:G	BRAINEAC	HIPP	ENSG00000120088	NA	5.32314e-05	-4.19164	0.000389171	G	NA	17	43954284	CRHR1	1
17:43954284:A:G	BRAINEAC	HIPP	ENSG00000176681	NA	0.0062395	-2.78404	0.0131704	G	NA	17	43954284	LRRC37A	1
17:43954284:A:G	BRAINEAC	HIPP	ENSG00000176809	NA	0.0062395	-2.78404	0.0131704	G	NA	17	43954284	LRRC37A3	1
17:43954284:A:G	BRAINEAC	HIPP	ENSG00000176809	NA	1.17988e-12	7.94529	3.35728e-12	G	NA	17	43954284	LRRC37A3	1
17:43954284:A:G	BRAINEAC	HIPP	ENSG00000238083	NA	0.00819394	-2.68868	0.0190255	G	NA	17	43954284	LRRC37A2	1
17:43954284:A:G	BRAINEAC	HIPP	ENSG00000238083	NA	0.0062395	-2.78404	0.0131704	G	NA	17	43954284	LRRC37A2	1
17:43954284:A:G	BRAINEAC	HIPP	ENSG00000238083	NA	1.17988e-12	7.94529	3.35728e-12	G	NA	17	43954284	LRRC37A2	1
17:43954686:A:G	BRAINEAC	HIPP	ENSG00000120071	NA	1.13703e-06	-5.12812	8.38637e-06	G	NA	17	43954686	KANSL1	0
17:43954686:A:G	BRAINEAC	HIPP	ENSG00000120088	NA	5.31789e-05	-4.1919	0.000389171	G	NA	17	43954686	CRHR1	0
17:43954686:A:G	BRAINEAC	HIPP	ENSG00000176681	NA	0.00623497	-2.7843	0.0131704	G	NA	17	43954686	LRRC37A	0
17:43954686:A:G	BRAINEAC	HIPP	ENSG00000176809	NA	0.00623497	-2.7843	0.0131704	G	NA	17	43954686	LRRC37A3	0
17:43954686:A:G	BRAINEAC	HIPP	ENSG00000176809	NA	1.18055e-12	7.94518	3.35728e-12	G	NA	17	43954686	LRRC37A3	0
17:43954686:A:G	BRAINEAC	HIPP	ENSG00000238083	NA	0.00818851	-2.68892	0.0190255	G	NA	17	43954686	LRRC37A2	0
17:43954686:A:G	BRAINEAC	HIPP	ENSG00000238083	NA	0.00623497	-2.7843	0.0131704	G	NA	17	43954686	LRRC37A2	0
17:43954686:A:G	BRAINEAC	HIPP	ENSG00000238083	NA	1.18055e-12	7.94518	3.35728e-12	G	NA	17	43954686	LRRC37A2	0
17:43955030:A:G	BRAINEAC	HIPP	ENSG00000120071	NA	1.13699e-06	-5.12813	8.38637e-06	A	NA	17	43955030	KANSL1	0
17:43955030:A:G	BRAINEAC	HIPP	ENSG00000120088	NA	5.31622e-05	-4.19198	0.000389171	A	NA	17	43955030	CRHR1	0
17:43955030:A:G	BRAINEAC	HIPP	ENSG00000176681	NA	0.00623715	-2.78417	0.0131704	A	NA	17	43955030	LRRC37A	0
17:43955030:A:G	BRAINEAC	HIPP	ENSG00000176809	NA	0.00623715	-2.78417	0.0131704	A	NA	17	43955030	LRRC37A3	0
17:43955030:A:G	BRAINEAC	HIPP	ENSG00000176809	NA	1.18117e-12	7.94508	3.35728e-12	A	NA	17	43955030	LRRC37A3	0
17:43955030:A:G	BRAINEAC	HIPP	ENSG00000238083	NA	0.00818743	-2.68896	0.0190255	A	NA	17	43955030	LRRC37A2	0
17:43955030:A:G	BRAINEAC	HIPP	ENSG00000238083	NA	0.00623715	-2.78417	0.0131704	A	NA	17	43955030	LRRC37A2	0
17:43955030:A:G	BRAINEAC	HIPP	ENSG00000238083	NA	1.18117e-12	7.94508	3.35728e-12	A	NA	17	43955030	LRRC37A2	0
17:43955093:C:T	BRAINEAC	HIPP	ENSG00000120071	NA	1.13699e-06	-5.12813	8.38637e-06	T	NA	17	43955093	KANSL1	0
17:43955093:C:T	BRAINEAC	HIPP	ENSG00000120088	NA	5.31622e-05	-4.19198	0.000389171	T	NA	17	43955093	CRHR1	0
17:43955093:C:T	BRAINEAC	HIPP	ENSG00000176681	NA	0.00623715	-2.78417	0.0131704	T	NA	17	43955093	LRRC37A	0
17:43955093:C:T	BRAINEAC	HIPP	ENSG00000176809	NA	0.00623715	-2.78417	0.0131704	T	NA	17	43955093	LRRC37A3	0
17:43955093:C:T	BRAINEAC	HIPP	ENSG00000176809	NA	1.18117e-12	7.94508	3.35728e-12	T	NA	17	43955093	LRRC37A3	0
17:43955093:C:T	BRAINEAC	HIPP	ENSG00000238083	NA	0.00818743	-2.68896	0.0190255	T	NA	17	43955093	LRRC37A2	0
17:43955093:C:T	BRAINEAC	HIPP	ENSG00000238083	NA	0.00623715	-2.78417	0.0131704	T	NA	17	43955093	LRRC37A2	0
17:43955093:C:T	BRAINEAC	HIPP	ENSG00000238083	NA	1.18117e-12	7.94508	3.35728e-12	T	NA	17	43955093	LRRC37A2	0
17:43955365:A:C	BRAINEAC	HIPP	ENSG00000120071	NA	1.13727e-06	-5.12807	8.38637e-06	C	NA	17	43955365	KANSL1	0
17:43955365:A:C	BRAINEAC	HIPP	ENSG00000120088	NA	5.31251e-05	-4.19216	0.000389171	C	NA	17	43955365	CRHR1	0
17:43955365:A:C	BRAINEAC	HIPP	ENSG00000176681	NA	0.00623025	-2.78456	0.0131704	C	NA	17	43955365	LRRC37A	0
17:43955365:A:C	BRAINEAC	HIPP	ENSG00000176809	NA	0.00623025	-2.78456	0.0131704	C	NA	17	43955365	LRRC37A3	0
17:43955365:A:C	BRAINEAC	HIPP	ENSG00000176809	NA	1.18451e-12	7.94454	3.35728e-12	C	NA	17	43955365	LRRC37A3	0
17:43955365:A:C	BRAINEAC	HIPP	ENSG00000238083	NA	0.00819835	-2.68849	0.0190255	C	NA	17	43955365	LRRC37A2	0
17:43955365:A:C	BRAINEAC	HIPP	ENSG00000238083	NA	0.00623025	-2.78456	0.0131704	C	NA	17	43955365	LRRC37A2	0
17:43955365:A:C	BRAINEAC	HIPP	ENSG00000238083	NA	1.18451e-12	7.94454	3.35728e-12	C	NA	17	43955365	LRRC37A2	0
17:43955487:C:T	BRAINEAC	HIPP	ENSG00000120071	NA	1.13727e-06	-5.12807	8.38637e-06	C	NA	17	43955487	KANSL1	0
17:43955487:C:T	BRAINEAC	HIPP	ENSG00000120088	NA	5.31251e-05	-4.19216	0.000389171	C	NA	17	43955487	CRHR1	0
17:43955487:C:T	BRAINEAC	HIPP	ENSG00000176681	NA	0.00623025	-2.78456	0.0131704	C	NA	17	43955487	LRRC37A	0
17:43955487:C:T	BRAINEAC	HIPP	ENSG00000176809	NA	0.00623025	-2.78456	0.0131704	C	NA	17	43955487	LRRC37A3	0
17:43955487:C:T	BRAINEAC	HIPP	ENSG00000176809	NA	1.18451e-12	7.94454	3.35728e-12	C	NA	17	43955487	LRRC37A3	0
17:43955487:C:T	BRAINEAC	HIPP	ENSG00000238083	NA	0.00819835	-2.68849	0.0190255	C	NA	17	43955487	LRRC37A2	0
17:43955487:C:T	BRAINEAC	HIPP	ENSG00000238083	NA	0.00623025	-2.78456	0.0131704	C	NA	17	43955487	LRRC37A2	0
17:43955487:C:T	BRAINEAC	HIPP	ENSG00000238083	NA	1.18451e-12	7.94454	3.35728e-12	C	NA	17	43955487	LRRC37A2	0
17:43956370:G:T	BRAINEAC	HIPP	ENSG00000120071	NA	7.22803e-06	-4.69225	4.9395e-05	G	NA	17	43956370	KANSL1	0
17:43956370:G:T	BRAINEAC	HIPP	ENSG00000120088	NA	3.86538e-05	-4.27438	0.000389171	G	NA	17	43956370	CRHR1	0
17:43956370:G:T	BRAINEAC	HIPP	ENSG00000176681	NA	0.00350201	-2.97887	0.0131704	G	NA	17	43956370	LRRC37A	0
17:43956370:G:T	BRAINEAC	HIPP	ENSG00000176809	NA	0.00350201	-2.97887	0.0131704	G	NA	17	43956370	LRRC37A3	0
17:43956370:G:T	BRAINEAC	HIPP	ENSG00000176809	NA	5.73343e-12	7.64449	1.26741e-11	G	NA	17	43956370	LRRC37A3	0
17:43956370:G:T	BRAINEAC	HIPP	ENSG00000238083	NA	0.00673523	-2.75753	0.0190255	G	NA	17	43956370	LRRC37A2	0
17:43956370:G:T	BRAINEAC	HIPP	ENSG00000238083	NA	0.00350201	-2.97887	0.0131704	G	NA	17	43956370	LRRC37A2	0
17:43956370:G:T	BRAINEAC	HIPP	ENSG00000238083	NA	5.73343e-12	7.64449	1.26741e-11	G	NA	17	43956370	LRRC37A2	0
17:43956390:C:T	BRAINEAC	HIPP	ENSG00000120071	NA	2.97233e-06	-4.90455	2.05611e-05	T	NA	17	43956390	KANSL1	0
17:43956390:C:T	BRAINEAC	HIPP	ENSG00000120088	NA	6.35722e-05	-4.14528	0.000429937	T	NA	17	43956390	CRHR1	0
17:43956390:C:T	BRAINEAC	HIPP	ENSG00000176681	NA	0.00565552	-2.81787	0.0131704	T	NA	17	43956390	LRRC37A	0
17:43956390:C:T	BRAINEAC	HIPP	ENSG00000176809	NA	0.00565552	-2.81787	0.0131704	T	NA	17	43956390	LRRC37A3	0
17:43956390:C:T	BRAINEAC	HIPP	ENSG00000176809	NA	1.48189e-12	7.90213	3.63844e-12	T	NA	17	43956390	LRRC37A3	0
17:43956390:C:T	BRAINEAC	HIPP	ENSG00000238083	NA	0.011494	-2.56678	0.0228947	T	NA	17	43956390	LRRC37A2	0
17:43956390:C:T	BRAINEAC	HIPP	ENSG00000238083	NA	0.00565552	-2.81787	0.0131704	T	NA	17	43956390	LRRC37A2	0
17:43956390:C:T	BRAINEAC	HIPP	ENSG00000238083	NA	1.48189e-12	7.90213	3.63844e-12	T	NA	17	43956390	LRRC37A2	0
17:43956425:C:T	BRAINEAC	HIPP	ENSG00000120071	NA	1.13743e-06	-5.12804	8.38637e-06	C	NA	17	43956425	KANSL1	0
17:43956425:C:T	BRAINEAC	HIPP	ENSG00000120088	NA	5.30918e-05	-4.19232	0.000389171	C	NA	17	43956425	CRHR1	0
17:43956425:C:T	BRAINEAC	HIPP	ENSG00000176681	NA	0.00623219	-2.78445	0.0131704	C	NA	17	43956425	LRRC37A	0
17:43956425:C:T	BRAINEAC	HIPP	ENSG00000176809	NA	0.00623219	-2.78445	0.0131704	C	NA	17	43956425	LRRC37A3	0
17:43956425:C:T	BRAINEAC	HIPP	ENSG00000176809	NA	1.18173e-12	7.94499	3.35728e-12	C	NA	17	43956425	LRRC37A3	0
17:43956425:C:T	BRAINEAC	HIPP	ENSG00000238083	NA	0.00820753	-2.68809	0.0190255	C	NA	17	43956425	LRRC37A2	0
17:43956425:C:T	BRAINEAC	HIPP	ENSG00000238083	NA	0.00623219	-2.78445	0.0131704	C	NA	17	43956425	LRRC37A2	0
17:43956425:C:T	BRAINEAC	HIPP	ENSG00000238083	NA	1.18173e-12	7.94499	3.35728e-12	C	NA	17	43956425	LRRC37A2	0
17:43956505:A:C	BRAINEAC	HIPP	ENSG00000120071	NA	1.1373e-06	-5.12807	8.38637e-06	A	NA	17	43956505	KANSL1	0
17:43956505:A:C	BRAINEAC	HIPP	ENSG00000120088	NA	5.31165e-05	-4.1922	0.000389171	A	NA	17	43956505	CRHR1	0
17:43956505:A:C	BRAINEAC	HIPP	ENSG00000176681	NA	0.00623534	-2.78427	0.0131704	A	NA	17	43956505	LRRC37A	0
17:43956505:A:C	BRAINEAC	HIPP	ENSG00000176809	NA	0.00623534	-2.78427	0.0131704	A	NA	17	43956505	LRRC37A3	0
17:43956505:A:C	BRAINEAC	HIPP	ENSG00000176809	NA	1.17949e-12	7.94535	3.35728e-12	A	NA	17	43956505	LRRC37A3	0
17:43956505:A:C	BRAINEAC	HIPP	ENSG00000238083	NA	0.00820812	-2.68807	0.0190255	A	NA	17	43956505	LRRC37A2	0
17:43956505:A:C	BRAINEAC	HIPP	ENSG00000238083	NA	0.00623534	-2.78427	0.0131704	A	NA	17	43956505	LRRC37A2	0
17:43956505:A:C	BRAINEAC	HIPP	ENSG00000238083	NA	1.17949e-12	7.94535	3.35728e-12	A	NA	17	43956505	LRRC37A2	0
17:43956642:C:T	BRAINEAC	HIPP	ENSG00000120071	NA	1.1373e-06	-5.12807	8.38637e-06	T	NA	17	43956642	KANSL1	0
17:43956642:C:T	BRAINEAC	HIPP	ENSG00000120088	NA	5.31165e-05	-4.1922	0.000389171	T	NA	17	43956642	CRHR1	0
17:43956642:C:T	BRAINEAC	HIPP	ENSG00000176681	NA	0.00623534	-2.78427	0.0131704	T	NA	17	43956642	LRRC37A	0
17:43956642:C:T	BRAINEAC	HIPP	ENSG00000176809	NA	0.00623534	-2.78427	0.0131704	T	NA	17	43956642	LRRC37A3	0
17:43956642:C:T	BRAINEAC	HIPP	ENSG00000176809	NA	1.17949e-12	7.94535	3.35728e-12	T	NA	17	43956642	LRRC37A3	0
17:43956642:C:T	BRAINEAC	HIPP	ENSG00000238083	NA	0.00820812	-2.68807	0.0190255	T	NA	17	43956642	LRRC37A2	0
17:43956642:C:T	BRAINEAC	HIPP	ENSG00000238083	NA	0.00623534	-2.78427	0.0131704	T	NA	17	43956642	LRRC37A2	0
17:43956642:C:T	BRAINEAC	HIPP	ENSG00000238083	NA	1.17949e-12	7.94535	3.35728e-12	T	NA	17	43956642	LRRC37A2	0
17:43956734:A:C	BRAINEAC	HIPP	ENSG00000120071	NA	1.1373e-06	-5.12807	8.38637e-06	C	NA	17	43956734	KANSL1	0
17:43956734:A:C	BRAINEAC	HIPP	ENSG00000120088	NA	5.31165e-05	-4.1922	0.000389171	C	NA	17	43956734	CRHR1	0
17:43956734:A:C	BRAINEAC	HIPP	ENSG00000176681	NA	0.00623534	-2.78427	0.0131704	C	NA	17	43956734	LRRC37A	0
17:43956734:A:C	BRAINEAC	HIPP	ENSG00000176809	NA	0.00623534	-2.78427	0.0131704	C	NA	17	43956734	LRRC37A3	0
17:43956734:A:C	BRAINEAC	HIPP	ENSG00000176809	NA	1.17949e-12	7.94535	3.35728e-12	C	NA	17	43956734	LRRC37A3	0
17:43956734:A:C	BRAINEAC	HIPP	ENSG00000238083	NA	0.00820812	-2.68807	0.0190255	C	NA	17	43956734	LRRC37A2	0
17:43956734:A:C	BRAINEAC	HIPP	ENSG00000238083	NA	0.00623534	-2.78427	0.0131704	C	NA	17	43956734	LRRC37A2	0
17:43956734:A:C	BRAINEAC	HIPP	ENSG00000238083	NA	1.17949e-12	7.94535	3.35728e-12	C	NA	17	43956734	LRRC37A2	0
17:43956778:A:G	BRAINEAC	HIPP	ENSG00000120071	NA	1.1373e-06	-5.12807	8.38637e-06	A	NA	17	43956778	KANSL1	0
17:43956778:A:G	BRAINEAC	HIPP	ENSG00000120088	NA	5.31165e-05	-4.1922	0.000389171	A	NA	17	43956778	CRHR1	0
17:43956778:A:G	BRAINEAC	HIPP	ENSG00000176681	NA	0.00623534	-2.78427	0.0131704	A	NA	17	43956778	LRRC37A	0
17:43956778:A:G	BRAINEAC	HIPP	ENSG00000176809	NA	0.00623534	-2.78427	0.0131704	A	NA	17	43956778	LRRC37A3	0
17:43956778:A:G	BRAINEAC	HIPP	ENSG00000176809	NA	1.17949e-12	7.94535	3.35728e-12	A	NA	17	43956778	LRRC37A3	0
17:43956778:A:G	BRAINEAC	HIPP	ENSG00000238083	NA	0.00820812	-2.68807	0.0190255	A	NA	17	43956778	LRRC37A2	0
17:43956778:A:G	BRAINEAC	HIPP	ENSG00000238083	NA	0.00623534	-2.78427	0.0131704	A	NA	17	43956778	LRRC37A2	0
17:43956778:A:G	BRAINEAC	HIPP	ENSG00000238083	NA	1.17949e-12	7.94535	3.35728e-12	A	NA	17	43956778	LRRC37A2	0
17:43957221:C:T	BRAINEAC	HIPP	ENSG00000120071	NA	1.1373e-06	-5.12807	8.38637e-06	C	NA	17	43957221	KANSL1	0
17:43957221:C:T	BRAINEAC	HIPP	ENSG00000120088	NA	5.31165e-05	-4.1922	0.000389171	C	NA	17	43957221	CRHR1	0
17:43957221:C:T	BRAINEAC	HIPP	ENSG00000176681	NA	0.00623534	-2.78427	0.0131704	C	NA	17	43957221	LRRC37A	0
17:43957221:C:T	BRAINEAC	HIPP	ENSG00000176809	NA	0.00623534	-2.78427	0.0131704	C	NA	17	43957221	LRRC37A3	0
17:43957221:C:T	BRAINEAC	HIPP	ENSG00000176809	NA	1.17949e-12	7.94535	3.35728e-12	C	NA	17	43957221	LRRC37A3	0
17:43957221:C:T	BRAINEAC	HIPP	ENSG00000238083	NA	0.00820812	-2.68807	0.0190255	C	NA	17	43957221	LRRC37A2	0
17:43957221:C:T	BRAINEAC	HIPP	ENSG00000238083	NA	0.00623534	-2.78427	0.0131704	C	NA	17	43957221	LRRC37A2	0
17:43957221:C:T	BRAINEAC	HIPP	ENSG00000238083	NA	1.17949e-12	7.94535	3.35728e-12	C	NA	17	43957221	LRRC37A2	0
17:43957269:C:T	BRAINEAC	HIPP	ENSG00000120071	NA	1.1373e-06	-5.12807	8.38637e-06	T	NA	17	43957269	KANSL1	0
17:43957269:C:T	BRAINEAC	HIPP	ENSG00000120088	NA	5.31165e-05	-4.1922	0.000389171	T	NA	17	43957269	CRHR1	0
17:43957269:C:T	BRAINEAC	HIPP	ENSG00000176681	NA	0.00623534	-2.78427	0.0131704	T	NA	17	43957269	LRRC37A	0
17:43957269:C:T	BRAINEAC	HIPP	ENSG00000176809	NA	0.00623534	-2.78427	0.0131704	T	NA	17	43957269	LRRC37A3	0
17:43957269:C:T	BRAINEAC	HIPP	ENSG00000176809	NA	1.17949e-12	7.94535	3.35728e-12	T	NA	17	43957269	LRRC37A3	0
17:43957269:C:T	BRAINEAC	HIPP	ENSG00000238083	NA	0.00820812	-2.68807	0.0190255	T	NA	17	43957269	LRRC37A2	0
17:43957269:C:T	BRAINEAC	HIPP	ENSG00000238083	NA	0.00623534	-2.78427	0.0131704	T	NA	17	43957269	LRRC37A2	0
17:43957269:C:T	BRAINEAC	HIPP	ENSG00000238083	NA	1.17949e-12	7.94535	3.35728e-12	T	NA	17	43957269	LRRC37A2	0
17:43957328:C:T	BRAINEAC	HIPP	ENSG00000120071	NA	1.1373e-06	-5.12807	8.38637e-06	C	NA	17	43957328	KANSL1	0
17:43957328:C:T	BRAINEAC	HIPP	ENSG00000120088	NA	5.31165e-05	-4.1922	0.000389171	C	NA	17	43957328	CRHR1	0
17:43957328:C:T	BRAINEAC	HIPP	ENSG00000176681	NA	0.00623534	-2.78427	0.0131704	C	NA	17	43957328	LRRC37A	0
17:43957328:C:T	BRAINEAC	HIPP	ENSG00000176809	NA	0.00623534	-2.78427	0.0131704	C	NA	17	43957328	LRRC37A3	0
17:43957328:C:T	BRAINEAC	HIPP	ENSG00000176809	NA	1.17949e-12	7.94535	3.35728e-12	C	NA	17	43957328	LRRC37A3	0
17:43957328:C:T	BRAINEAC	HIPP	ENSG00000238083	NA	0.00820812	-2.68807	0.0190255	C	NA	17	43957328	LRRC37A2	0
17:43957328:C:T	BRAINEAC	HIPP	ENSG00000238083	NA	0.00623534	-2.78427	0.0131704	C	NA	17	43957328	LRRC37A2	0
17:43957328:C:T	BRAINEAC	HIPP	ENSG00000238083	NA	1.17949e-12	7.94535	3.35728e-12	C	NA	17	43957328	LRRC37A2	0
17:43958079:C:T	BRAINEAC	HIPP	ENSG00000120071	NA	1.13722e-06	-5.12809	8.38637e-06	C	NA	17	43958079	KANSL1	0
17:43958079:C:T	BRAINEAC	HIPP	ENSG00000120088	NA	5.31004e-05	-4.19228	0.000389171	C	NA	17	43958079	CRHR1	0
17:43958079:C:T	BRAINEAC	HIPP	ENSG00000176681	NA	0.00623545	-2.78427	0.0131704	C	NA	17	43958079	LRRC37A	0
17:43958079:C:T	BRAINEAC	HIPP	ENSG00000176809	NA	0.00623545	-2.78427	0.0131704	C	NA	17	43958079	LRRC37A3	0
17:43958079:C:T	BRAINEAC	HIPP	ENSG00000176809	NA	1.17966e-12	7.94532	3.35728e-12	C	NA	17	43958079	LRRC37A3	0
17:43958079:C:T	BRAINEAC	HIPP	ENSG00000238083	NA	0.00821143	-2.68793	0.0190255	C	NA	17	43958079	LRRC37A2	0
17:43958079:C:T	BRAINEAC	HIPP	ENSG00000238083	NA	0.00623545	-2.78427	0.0131704	C	NA	17	43958079	LRRC37A2	0
17:43958079:C:T	BRAINEAC	HIPP	ENSG00000238083	NA	1.17966e-12	7.94532	3.35728e-12	C	NA	17	43958079	LRRC37A2	0
17:43958099:C:T	BRAINEAC	HIPP	ENSG00000120071	NA	1.11239e-06	-5.13315	8.38637e-06	T	NA	17	43958099	KANSL1	0
17:43958099:C:T	BRAINEAC	HIPP	ENSG00000120088	NA	5.24319e-05	-4.19558	0.000389171	T	NA	17	43958099	CRHR1	0
17:43958099:C:T	BRAINEAC	HIPP	ENSG00000176681	NA	0.00609536	-2.79212	0.0131704	T	NA	17	43958099	LRRC37A	0
17:43958099:C:T	BRAINEAC	HIPP	ENSG00000176809	NA	0.00609536	-2.79212	0.0131704	T	NA	17	43958099	LRRC37A3	0
17:43958099:C:T	BRAINEAC	HIPP	ENSG00000176809	NA	1.26791e-12	7.93167	3.35728e-12	T	NA	17	43958099	LRRC37A3	0
17:43958099:C:T	BRAINEAC	HIPP	ENSG00000238083	NA	0.00802212	-2.69618	0.0190255	T	NA	17	43958099	LRRC37A2	0
17:43958099:C:T	BRAINEAC	HIPP	ENSG00000238083	NA	0.00609536	-2.79212	0.0131704	T	NA	17	43958099	LRRC37A2	0
17:43958099:C:T	BRAINEAC	HIPP	ENSG00000238083	NA	1.26791e-12	7.93167	3.35728e-12	T	NA	17	43958099	LRRC37A2	0
17:43958139:A:C	BRAINEAC	HIPP	ENSG00000120071	NA	1.1608e-06	-5.12337	8.42406e-06	A	NA	17	43958139	KANSL1	0
17:43958139:A:C	BRAINEAC	HIPP	ENSG00000120088	NA	5.28492e-05	-4.19352	0.000389171	A	NA	17	43958139	CRHR1	0
17:43958139:A:C	BRAINEAC	HIPP	ENSG00000176681	NA	0.00628106	-2.78175	0.0131704	A	NA	17	43958139	LRRC37A	0
17:43958139:A:C	BRAINEAC	HIPP	ENSG00000176809	NA	0.00628106	-2.78175	0.0131704	A	NA	17	43958139	LRRC37A3	0
17:43958139:A:C	BRAINEAC	HIPP	ENSG00000176809	NA	1.1532e-12	7.94961	3.35728e-12	A	NA	17	43958139	LRRC37A3	0
17:43958139:A:C	BRAINEAC	HIPP	ENSG00000238083	NA	0.00819782	-2.68851	0.0190255	A	NA	17	43958139	LRRC37A2	0
17:43958139:A:C	BRAINEAC	HIPP	ENSG00000238083	NA	0.00628106	-2.78175	0.0131704	A	NA	17	43958139	LRRC37A2	0
17:43958139:A:C	BRAINEAC	HIPP	ENSG00000238083	NA	1.1532e-12	7.94961	3.35728e-12	A	NA	17	43958139	LRRC37A2	0
17:43958172:A:G	BRAINEAC	HIPP	ENSG00000120071	NA	1.1608e-06	-5.12337	8.42406e-06	A	NA	17	43958172	KANSL1	0
17:43958172:A:G	BRAINEAC	HIPP	ENSG00000120088	NA	5.28492e-05	-4.19352	0.000389171	A	NA	17	43958172	CRHR1	0
17:43958172:A:G	BRAINEAC	HIPP	ENSG00000176681	NA	0.00628106	-2.78175	0.0131704	A	NA	17	43958172	LRRC37A	0
17:43958172:A:G	BRAINEAC	HIPP	ENSG00000176809	NA	0.00628106	-2.78175	0.0131704	A	NA	17	43958172	LRRC37A3	0
17:43958172:A:G	BRAINEAC	HIPP	ENSG00000176809	NA	1.1532e-12	7.94961	3.35728e-12	A	NA	17	43958172	LRRC37A3	0
17:43958172:A:G	BRAINEAC	HIPP	ENSG00000238083	NA	0.00819782	-2.68851	0.0190255	A	NA	17	43958172	LRRC37A2	0
17:43958172:A:G	BRAINEAC	HIPP	ENSG00000238083	NA	0.00628106	-2.78175	0.0131704	A	NA	17	43958172	LRRC37A2	0
17:43958172:A:G	BRAINEAC	HIPP	ENSG00000238083	NA	1.1532e-12	7.94961	3.35728e-12	A	NA	17	43958172	LRRC37A2	0
17:43958362:G:T	BRAINEAC	HIPP	ENSG00000120071	NA	1.00856e-06	-5.15562	8.27167e-06	NA	NA	17	43958362	KANSL1	0
17:43958362:G:T	BRAINEAC	HIPP	ENSG00000120088	NA	4.99306e-05	-4.20828	0.000389171	NA	NA	17	43958362	CRHR1	0
17:43958362:G:T	BRAINEAC	HIPP	ENSG00000176681	NA	0.00578435	-2.81014	0.0131704	NA	NA	17	43958362	LRRC37A	0
17:43958362:G:T	BRAINEAC	HIPP	ENSG00000176809	NA	0.00578435	-2.81014	0.0131704	NA	NA	17	43958362	LRRC37A3	0
17:43958362:G:T	BRAINEAC	HIPP	ENSG00000176809	NA	1.33435e-12	7.922	3.38173e-12	NA	NA	17	43958362	LRRC37A3	0
17:43958362:G:T	BRAINEAC	HIPP	ENSG00000238083	NA	0.00786857	-2.70301	0.0190255	NA	NA	17	43958362	LRRC37A2	0
17:43958362:G:T	BRAINEAC	HIPP	ENSG00000238083	NA	0.00578435	-2.81014	0.0131704	NA	NA	17	43958362	LRRC37A2	0
17:43958362:G:T	BRAINEAC	HIPP	ENSG00000238083	NA	1.33435e-12	7.922	3.38173e-12	NA	NA	17	43958362	LRRC37A2	0
17:43958431:C:T	BRAINEAC	HIPP	ENSG00000120071	NA	1.00856e-06	-5.15562	8.27167e-06	NA	NA	17	43958431	KANSL1	0
17:43958431:C:T	BRAINEAC	HIPP	ENSG00000120088	NA	4.99306e-05	-4.20828	0.000389171	NA	NA	17	43958431	CRHR1	0
17:43958431:C:T	BRAINEAC	HIPP	ENSG00000176681	NA	0.00578435	-2.81014	0.0131704	NA	NA	17	43958431	LRRC37A	0
17:43958431:C:T	BRAINEAC	HIPP	ENSG00000176809	NA	0.00578435	-2.81014	0.0131704	NA	NA	17	43958431	LRRC37A3	0
17:43958431:C:T	BRAINEAC	HIPP	ENSG00000176809	NA	1.33435e-12	7.922	3.38173e-12	NA	NA	17	43958431	LRRC37A3	0
17:43958431:C:T	BRAINEAC	HIPP	ENSG00000238083	NA	0.00786857	-2.70301	0.0190255	NA	NA	17	43958431	LRRC37A2	0
17:43958431:C:T	BRAINEAC	HIPP	ENSG00000238083	NA	0.00578435	-2.81014	0.0131704	NA	NA	17	43958431	LRRC37A2	0
17:43958431:C:T	BRAINEAC	HIPP	ENSG00000238083	NA	1.33435e-12	7.922	3.38173e-12	NA	NA	17	43958431	LRRC37A2	0
17:43958736:A:G	BRAINEAC	HIPP	ENSG00000120071	NA	1.25307e-06	-5.10577	8.93925e-06	G	NA	17	43958736	KANSL1	0
17:43958736:A:G	BRAINEAC	HIPP	ENSG00000120088	NA	5.2426e-05	-4.19561	0.000389171	G	NA	17	43958736	CRHR1	0
17:43958736:A:G	BRAINEAC	HIPP	ENSG00000176681	NA	0.00532462	-2.83848	0.0131704	G	NA	17	43958736	LRRC37A	0
17:43958736:A:G	BRAINEAC	HIPP	ENSG00000176809	NA	0.00532462	-2.83848	0.0131704	G	NA	17	43958736	LRRC37A3	0
17:43958736:A:G	BRAINEAC	HIPP	ENSG00000176809	NA	2.09643e-12	7.83631	4.77381e-12	G	NA	17	43958736	LRRC37A3	0
17:43958736:A:G	BRAINEAC	HIPP	ENSG00000238083	NA	0.00809615	-2.69293	0.0190255	G	NA	17	43958736	LRRC37A2	0
17:43958736:A:G	BRAINEAC	HIPP	ENSG00000238083	NA	0.00532462	-2.83848	0.0131704	G	NA	17	43958736	LRRC37A2	0
17:43958736:A:G	BRAINEAC	HIPP	ENSG00000238083	NA	2.09643e-12	7.83631	4.77381e-12	G	NA	17	43958736	LRRC37A2	0
17:43958744:A:G	BRAINEAC	HIPP	ENSG00000120071	NA	1.23975e-06	-5.10823	8.85163e-06	A	NA	17	43958744	KANSL1	0
17:43958744:A:G	BRAINEAC	HIPP	ENSG00000120088	NA	5.16512e-05	-4.19948	0.000389171	A	NA	17	43958744	CRHR1	0
17:43958744:A:G	BRAINEAC	HIPP	ENSG00000176681	NA	0.0053701	-2.83558	0.0131704	A	NA	17	43958744	LRRC37A	0
17:43958744:A:G	BRAINEAC	HIPP	ENSG00000176809	NA	0.0053701	-2.83558	0.0131704	A	NA	17	43958744	LRRC37A3	0
17:43958744:A:G	BRAINEAC	HIPP	ENSG00000176809	NA	1.97618e-12	7.84753	4.53887e-12	A	NA	17	43958744	LRRC37A3	0
17:43958744:A:G	BRAINEAC	HIPP	ENSG00000238083	NA	0.00804096	-2.69535	0.0190255	A	NA	17	43958744	LRRC37A2	0
17:43958744:A:G	BRAINEAC	HIPP	ENSG00000238083	NA	0.0053701	-2.83558	0.0131704	A	NA	17	43958744	LRRC37A2	0
17:43958744:A:G	BRAINEAC	HIPP	ENSG00000238083	NA	1.97618e-12	7.84753	4.53887e-12	A	NA	17	43958744	LRRC37A2	0
17:43959092:G:T	BRAINEAC	HIPP	ENSG00000120071	NA	1.13722e-06	-5.12809	8.38637e-06	G	NA	17	43959092	KANSL1	0
17:43959092:G:T	BRAINEAC	HIPP	ENSG00000120088	NA	5.31004e-05	-4.19228	0.000389171	G	NA	17	43959092	CRHR1	0
17:43959092:G:T	BRAINEAC	HIPP	ENSG00000176681	NA	0.00623545	-2.78427	0.0131704	G	NA	17	43959092	LRRC37A	0
17:43959092:G:T	BRAINEAC	HIPP	ENSG00000176809	NA	0.00623545	-2.78427	0.0131704	G	NA	17	43959092	LRRC37A3	0
17:43959092:G:T	BRAINEAC	HIPP	ENSG00000176809	NA	1.17966e-12	7.94532	3.35728e-12	G	NA	17	43959092	LRRC37A3	0
17:43959092:G:T	BRAINEAC	HIPP	ENSG00000238083	NA	0.00821143	-2.68793	0.0190255	G	NA	17	43959092	LRRC37A2	0
17:43959092:G:T	BRAINEAC	HIPP	ENSG00000238083	NA	0.00623545	-2.78427	0.0131704	G	NA	17	43959092	LRRC37A2	0
17:43959092:G:T	BRAINEAC	HIPP	ENSG00000238083	NA	1.17966e-12	7.94532	3.35728e-12	G	NA	17	43959092	LRRC37A2	0
17:43959113:A:G	BRAINEAC	HIPP	ENSG00000120071	NA	1.13722e-06	-5.12809	8.38637e-06	A	NA	17	43959113	KANSL1	0
17:43959113:A:G	BRAINEAC	HIPP	ENSG00000120088	NA	5.31004e-05	-4.19228	0.000389171	A	NA	17	43959113	CRHR1	0
17:43959113:A:G	BRAINEAC	HIPP	ENSG00000176681	NA	0.00623545	-2.78427	0.0131704	A	NA	17	43959113	LRRC37A	0
17:43959113:A:G	BRAINEAC	HIPP	ENSG00000176809	NA	0.00623545	-2.78427	0.0131704	A	NA	17	43959113	LRRC37A3	0
17:43959113:A:G	BRAINEAC	HIPP	ENSG00000176809	NA	1.17966e-12	7.94532	3.35728e-12	A	NA	17	43959113	LRRC37A3	0
17:43959113:A:G	BRAINEAC	HIPP	ENSG00000238083	NA	0.00821143	-2.68793	0.0190255	A	NA	17	43959113	LRRC37A2	0
17:43959113:A:G	BRAINEAC	HIPP	ENSG00000238083	NA	0.00623545	-2.78427	0.0131704	A	NA	17	43959113	LRRC37A2	0
17:43959113:A:G	BRAINEAC	HIPP	ENSG00000238083	NA	1.17966e-12	7.94532	3.35728e-12	A	NA	17	43959113	LRRC37A2	0
17:43959261:A:G	BRAINEAC	HIPP	ENSG00000120071	NA	1.13722e-06	-5.12809	8.38637e-06	G	NA	17	43959261	KANSL1	0
17:43959261:A:G	BRAINEAC	HIPP	ENSG00000120088	NA	5.31004e-05	-4.19228	0.000389171	G	NA	17	43959261	CRHR1	0
17:43959261:A:G	BRAINEAC	HIPP	ENSG00000176681	NA	0.00623545	-2.78427	0.0131704	G	NA	17	43959261	LRRC37A	0
17:43959261:A:G	BRAINEAC	HIPP	ENSG00000176809	NA	0.00623545	-2.78427	0.0131704	G	NA	17	43959261	LRRC37A3	0
17:43959261:A:G	BRAINEAC	HIPP	ENSG00000176809	NA	1.17966e-12	7.94532	3.35728e-12	G	NA	17	43959261	LRRC37A3	0
17:43959261:A:G	BRAINEAC	HIPP	ENSG00000238083	NA	0.00821143	-2.68793	0.0190255	G	NA	17	43959261	LRRC37A2	0
17:43959261:A:G	BRAINEAC	HIPP	ENSG00000238083	NA	0.00623545	-2.78427	0.0131704	G	NA	17	43959261	LRRC37A2	0
17:43959261:A:G	BRAINEAC	HIPP	ENSG00000238083	NA	1.17966e-12	7.94532	3.35728e-12	G	NA	17	43959261	LRRC37A2	0
17:43959661:A:G	BRAINEAC	HIPP	ENSG00000120071	NA	1.13722e-06	-5.12809	8.38637e-06	G	NA	17	43959661	KANSL1	0
17:43959661:A:G	BRAINEAC	HIPP	ENSG00000120088	NA	5.31004e-05	-4.19228	0.000389171	G	NA	17	43959661	CRHR1	0
17:43959661:A:G	BRAINEAC	HIPP	ENSG00000176681	NA	0.00623545	-2.78427	0.0131704	G	NA	17	43959661	LRRC37A	0
17:43959661:A:G	BRAINEAC	HIPP	ENSG00000176809	NA	0.00623545	-2.78427	0.0131704	G	NA	17	43959661	LRRC37A3	0
17:43959661:A:G	BRAINEAC	HIPP	ENSG00000176809	NA	1.17966e-12	7.94532	3.35728e-12	G	NA	17	43959661	LRRC37A3	0
17:43959661:A:G	BRAINEAC	HIPP	ENSG00000238083	NA	0.00821143	-2.68793	0.0190255	G	NA	17	43959661	LRRC37A2	0
17:43959661:A:G	BRAINEAC	HIPP	ENSG00000238083	NA	0.00623545	-2.78427	0.0131704	G	NA	17	43959661	LRRC37A2	0
17:43959661:A:G	BRAINEAC	HIPP	ENSG00000238083	NA	1.17966e-12	7.94532	3.35728e-12	G	NA	17	43959661	LRRC37A2	0
17:43959752:A:T	BRAINEAC	HIPP	ENSG00000120071	NA	1.13722e-06	-5.12809	8.38637e-06	A	NA	17	43959752	KANSL1	0
17:43959752:A:T	BRAINEAC	HIPP	ENSG00000120088	NA	5.31004e-05	-4.19228	0.000389171	A	NA	17	43959752	CRHR1	0
17:43959752:A:T	BRAINEAC	HIPP	ENSG00000176681	NA	0.00623545	-2.78427	0.0131704	A	NA	17	43959752	LRRC37A	0
17:43959752:A:T	BRAINEAC	HIPP	ENSG00000176809	NA	0.00623545	-2.78427	0.0131704	A	NA	17	43959752	LRRC37A3	0
17:43959752:A:T	BRAINEAC	HIPP	ENSG00000176809	NA	1.17966e-12	7.94532	3.35728e-12	A	NA	17	43959752	LRRC37A3	0
17:43959752:A:T	BRAINEAC	HIPP	ENSG00000238083	NA	0.00821143	-2.68793	0.0190255	A	NA	17	43959752	LRRC37A2	0
17:43959752:A:T	BRAINEAC	HIPP	ENSG00000238083	NA	0.00623545	-2.78427	0.0131704	A	NA	17	43959752	LRRC37A2	0
17:43959752:A:T	BRAINEAC	HIPP	ENSG00000238083	NA	1.17966e-12	7.94532	3.35728e-12	A	NA	17	43959752	LRRC37A2	0
17:43959918:A:T	BRAINEAC	HIPP	ENSG00000120071	NA	1.13722e-06	-5.12809	8.38637e-06	T	NA	17	43959918	KANSL1	0
17:43959918:A:T	BRAINEAC	HIPP	ENSG00000120088	NA	5.31004e-05	-4.19228	0.000389171	T	NA	17	43959918	CRHR1	0
17:43959918:A:T	BRAINEAC	HIPP	ENSG00000176681	NA	0.00623545	-2.78427	0.0131704	T	NA	17	43959918	LRRC37A	0
17:43959918:A:T	BRAINEAC	HIPP	ENSG00000176809	NA	0.00623545	-2.78427	0.0131704	T	NA	17	43959918	LRRC37A3	0
17:43959918:A:T	BRAINEAC	HIPP	ENSG00000176809	NA	1.17966e-12	7.94532	3.35728e-12	T	NA	17	43959918	LRRC37A3	0
17:43959918:A:T	BRAINEAC	HIPP	ENSG00000238083	NA	0.00821143	-2.68793	0.0190255	T	NA	17	43959918	LRRC37A2	0
17:43959918:A:T	BRAINEAC	HIPP	ENSG00000238083	NA	0.00623545	-2.78427	0.0131704	T	NA	17	43959918	LRRC37A2	0
17:43959918:A:T	BRAINEAC	HIPP	ENSG00000238083	NA	1.17966e-12	7.94532	3.35728e-12	T	NA	17	43959918	LRRC37A2	0
17:43960020:A:G	BRAINEAC	HIPP	ENSG00000120071	NA	1.13722e-06	-5.12809	8.38637e-06	A	NA	17	43960020	KANSL1	1
17:43960020:A:G	BRAINEAC	HIPP	ENSG00000120088	NA	5.31004e-05	-4.19228	0.000389171	A	NA	17	43960020	CRHR1	1
17:43960020:A:G	BRAINEAC	HIPP	ENSG00000176681	NA	0.00623545	-2.78427	0.0131704	A	NA	17	43960020	LRRC37A	1
17:43960020:A:G	BRAINEAC	HIPP	ENSG00000176809	NA	0.00623545	-2.78427	0.0131704	A	NA	17	43960020	LRRC37A3	1
17:43960020:A:G	BRAINEAC	HIPP	ENSG00000176809	NA	1.17966e-12	7.94532	3.35728e-12	A	NA	17	43960020	LRRC37A3	1
17:43960020:A:G	BRAINEAC	HIPP	ENSG00000238083	NA	0.00821143	-2.68793	0.0190255	A	NA	17	43960020	LRRC37A2	1
17:43960020:A:G	BRAINEAC	HIPP	ENSG00000238083	NA	0.00623545	-2.78427	0.0131704	A	NA	17	43960020	LRRC37A2	1
17:43960020:A:G	BRAINEAC	HIPP	ENSG00000238083	NA	1.17966e-12	7.94532	3.35728e-12	A	NA	17	43960020	LRRC37A2	1
17:43960172:C:T	BRAINEAC	HIPP	ENSG00000120071	NA	1.13722e-06	-5.12809	8.38637e-06	C	NA	17	43960172	KANSL1	1
17:43960172:C:T	BRAINEAC	HIPP	ENSG00000120088	NA	5.31004e-05	-4.19228	0.000389171	C	NA	17	43960172	CRHR1	1
17:43960172:C:T	BRAINEAC	HIPP	ENSG00000176681	NA	0.00623545	-2.78427	0.0131704	C	NA	17	43960172	LRRC37A	1
17:43960172:C:T	BRAINEAC	HIPP	ENSG00000176809	NA	0.00623545	-2.78427	0.0131704	C	NA	17	43960172	LRRC37A3	1
17:43960172:C:T	BRAINEAC	HIPP	ENSG00000176809	NA	1.17966e-12	7.94532	3.35728e-12	C	NA	17	43960172	LRRC37A3	1
17:43960172:C:T	BRAINEAC	HIPP	ENSG00000238083	NA	0.00821143	-2.68793	0.0190255	C	NA	17	43960172	LRRC37A2	1
17:43960172:C:T	BRAINEAC	HIPP	ENSG00000238083	NA	0.00623545	-2.78427	0.0131704	C	NA	17	43960172	LRRC37A2	1
17:43960172:C:T	BRAINEAC	HIPP	ENSG00000238083	NA	1.17966e-12	7.94532	3.35728e-12	C	NA	17	43960172	LRRC37A2	1
17:43960283:A:G	BRAINEAC	HIPP	ENSG00000120071	NA	1.13722e-06	-5.12809	8.38637e-06	A	NA	17	43960283	KANSL1	1
17:43960283:A:G	BRAINEAC	HIPP	ENSG00000120088	NA	5.31004e-05	-4.19228	0.000389171	A	NA	17	43960283	CRHR1	1
17:43960283:A:G	BRAINEAC	HIPP	ENSG00000176681	NA	0.00623545	-2.78427	0.0131704	A	NA	17	43960283	LRRC37A	1
17:43960283:A:G	BRAINEAC	HIPP	ENSG00000176809	NA	0.00623545	-2.78427	0.0131704	A	NA	17	43960283	LRRC37A3	1
17:43960283:A:G	BRAINEAC	HIPP	ENSG00000176809	NA	1.17966e-12	7.94532	3.35728e-12	A	NA	17	43960283	LRRC37A3	1
17:43960283:A:G	BRAINEAC	HIPP	ENSG00000238083	NA	0.00821143	-2.68793	0.0190255	A	NA	17	43960283	LRRC37A2	1
17:43960283:A:G	BRAINEAC	HIPP	ENSG00000238083	NA	0.00623545	-2.78427	0.0131704	A	NA	17	43960283	LRRC37A2	1
17:43960283:A:G	BRAINEAC	HIPP	ENSG00000238083	NA	1.17966e-12	7.94532	3.35728e-12	A	NA	17	43960283	LRRC37A2	1
17:43960323:A:G	BRAINEAC	HIPP	ENSG00000120071	NA	1.14472e-06	-5.12657	8.38637e-06	A	NA	17	43960323	KANSL1	1
17:43960323:A:G	BRAINEAC	HIPP	ENSG00000120088	NA	5.31597e-05	-4.19199	0.000389171	A	NA	17	43960323	CRHR1	1
17:43960323:A:G	BRAINEAC	HIPP	ENSG00000176681	NA	0.0062599	-2.78292	0.0131704	A	NA	17	43960323	LRRC37A	1
17:43960323:A:G	BRAINEAC	HIPP	ENSG00000176809	NA	0.0062599	-2.78292	0.0131704	A	NA	17	43960323	LRRC37A3	1
17:43960323:A:G	BRAINEAC	HIPP	ENSG00000176809	NA	1.18194e-12	7.94496	3.35728e-12	A	NA	17	43960323	LRRC37A3	1
17:43960323:A:G	BRAINEAC	HIPP	ENSG00000238083	NA	0.00821471	-2.68778	0.0190255	A	NA	17	43960323	LRRC37A2	1
17:43960323:A:G	BRAINEAC	HIPP	ENSG00000238083	NA	0.0062599	-2.78292	0.0131704	A	NA	17	43960323	LRRC37A2	1
17:43960323:A:G	BRAINEAC	HIPP	ENSG00000238083	NA	1.18194e-12	7.94496	3.35728e-12	A	NA	17	43960323	LRRC37A2	1
17:43960325:C:T	BRAINEAC	HIPP	ENSG00000120071	NA	1.14472e-06	-5.12657	8.38637e-06	T	NA	17	43960325	KANSL1	1
17:43960325:C:T	BRAINEAC	HIPP	ENSG00000120088	NA	5.31597e-05	-4.19199	0.000389171	T	NA	17	43960325	CRHR1	1
17:43960325:C:T	BRAINEAC	HIPP	ENSG00000176681	NA	0.0062599	-2.78292	0.0131704	T	NA	17	43960325	LRRC37A	1
17:43960325:C:T	BRAINEAC	HIPP	ENSG00000176809	NA	0.0062599	-2.78292	0.0131704	T	NA	17	43960325	LRRC37A3	1
17:43960325:C:T	BRAINEAC	HIPP	ENSG00000176809	NA	1.18194e-12	7.94496	3.35728e-12	T	NA	17	43960325	LRRC37A3	1
17:43960325:C:T	BRAINEAC	HIPP	ENSG00000238083	NA	0.00821471	-2.68778	0.0190255	T	NA	17	43960325	LRRC37A2	1
17:43960325:C:T	BRAINEAC	HIPP	ENSG00000238083	NA	0.0062599	-2.78292	0.0131704	T	NA	17	43960325	LRRC37A2	1
17:43960325:C:T	BRAINEAC	HIPP	ENSG00000238083	NA	1.18194e-12	7.94496	3.35728e-12	T	NA	17	43960325	LRRC37A2	1
17:43960341:A:G	BRAINEAC	HIPP	ENSG00000120071	NA	1.14472e-06	-5.12657	8.38637e-06	G	NA	17	43960341	KANSL1	1
17:43960341:A:G	BRAINEAC	HIPP	ENSG00000120088	NA	5.31597e-05	-4.19199	0.000389171	G	NA	17	43960341	CRHR1	1
17:43960341:A:G	BRAINEAC	HIPP	ENSG00000176681	NA	0.0062599	-2.78292	0.0131704	G	NA	17	43960341	LRRC37A	1
17:43960341:A:G	BRAINEAC	HIPP	ENSG00000176809	NA	0.0062599	-2.78292	0.0131704	G	NA	17	43960341	LRRC37A3	1
17:43960341:A:G	BRAINEAC	HIPP	ENSG00000176809	NA	1.18194e-12	7.94496	3.35728e-12	G	NA	17	43960341	LRRC37A3	1
17:43960341:A:G	BRAINEAC	HIPP	ENSG00000238083	NA	0.00821471	-2.68778	0.0190255	G	NA	17	43960341	LRRC37A2	1
17:43960341:A:G	BRAINEAC	HIPP	ENSG00000238083	NA	0.0062599	-2.78292	0.0131704	G	NA	17	43960341	LRRC37A2	1
17:43960341:A:G	BRAINEAC	HIPP	ENSG00000238083	NA	1.18194e-12	7.94496	3.35728e-12	G	NA	17	43960341	LRRC37A2	1
17:43960600:C:T	BRAINEAC	HIPP	ENSG00000120071	NA	1.13719e-06	-5.12809	8.38637e-06	T	NA	17	43960600	KANSL1	1
17:43960600:C:T	BRAINEAC	HIPP	ENSG00000120088	NA	5.3109e-05	-4.19224	0.000389171	T	NA	17	43960600	CRHR1	1
17:43960600:C:T	BRAINEAC	HIPP	ENSG00000176681	NA	0.00623036	-2.78455	0.0131704	T	NA	17	43960600	LRRC37A	1
17:43960600:C:T	BRAINEAC	HIPP	ENSG00000176809	NA	0.00623036	-2.78455	0.0131704	T	NA	17	43960600	LRRC37A3	1
17:43960600:C:T	BRAINEAC	HIPP	ENSG00000176809	NA	1.18468e-12	7.94452	3.35728e-12	T	NA	17	43960600	LRRC37A3	1
17:43960600:C:T	BRAINEAC	HIPP	ENSG00000238083	NA	0.00820166	-2.68835	0.0190255	T	NA	17	43960600	LRRC37A2	1
17:43960600:C:T	BRAINEAC	HIPP	ENSG00000238083	NA	0.00623036	-2.78455	0.0131704	T	NA	17	43960600	LRRC37A2	1
17:43960600:C:T	BRAINEAC	HIPP	ENSG00000238083	NA	1.18468e-12	7.94452	3.35728e-12	T	NA	17	43960600	LRRC37A2	1
17:43960812:A:T	BRAINEAC	HIPP	ENSG00000120071	NA	1.13719e-06	-5.12809	8.38637e-06	A	NA	17	43960812	KANSL1	1
17:43960812:A:T	BRAINEAC	HIPP	ENSG00000120088	NA	5.3109e-05	-4.19224	0.000389171	A	NA	17	43960812	CRHR1	1
17:43960812:A:T	BRAINEAC	HIPP	ENSG00000176681	NA	0.00623036	-2.78455	0.0131704	A	NA	17	43960812	LRRC37A	1
17:43960812:A:T	BRAINEAC	HIPP	ENSG00000176809	NA	0.00623036	-2.78455	0.0131704	A	NA	17	43960812	LRRC37A3	1
17:43960812:A:T	BRAINEAC	HIPP	ENSG00000176809	NA	1.18468e-12	7.94452	3.35728e-12	A	NA	17	43960812	LRRC37A3	1
17:43960812:A:T	BRAINEAC	HIPP	ENSG00000238083	NA	0.00820166	-2.68835	0.0190255	A	NA	17	43960812	LRRC37A2	1
17:43960812:A:T	BRAINEAC	HIPP	ENSG00000238083	NA	0.00623036	-2.78455	0.0131704	A	NA	17	43960812	LRRC37A2	1
17:43960812:A:T	BRAINEAC	HIPP	ENSG00000238083	NA	1.18468e-12	7.94452	3.35728e-12	A	NA	17	43960812	LRRC37A2	1
17:43960911:A:G	BRAINEAC	HIPP	ENSG00000120071	NA	1.13719e-06	-5.12809	8.38637e-06	A	NA	17	43960911	KANSL1	1
17:43960911:A:G	BRAINEAC	HIPP	ENSG00000120088	NA	5.3109e-05	-4.19224	0.000389171	A	NA	17	43960911	CRHR1	1
17:43960911:A:G	BRAINEAC	HIPP	ENSG00000176681	NA	0.00623036	-2.78455	0.0131704	A	NA	17	43960911	LRRC37A	1
17:43960911:A:G	BRAINEAC	HIPP	ENSG00000176809	NA	0.00623036	-2.78455	0.0131704	A	NA	17	43960911	LRRC37A3	1
17:43960911:A:G	BRAINEAC	HIPP	ENSG00000176809	NA	1.18468e-12	7.94452	3.35728e-12	A	NA	17	43960911	LRRC37A3	1
17:43960911:A:G	BRAINEAC	HIPP	ENSG00000238083	NA	0.00820166	-2.68835	0.0190255	A	NA	17	43960911	LRRC37A2	1
17:43960911:A:G	BRAINEAC	HIPP	ENSG00000238083	NA	0.00623036	-2.78455	0.0131704	A	NA	17	43960911	LRRC37A2	1
17:43960911:A:G	BRAINEAC	HIPP	ENSG00000238083	NA	1.18468e-12	7.94452	3.35728e-12	A	NA	17	43960911	LRRC37A2	1
17:43960918:C:T	BRAINEAC	HIPP	ENSG00000120071	NA	1.13582e-06	-5.12837	8.38637e-06	T	NA	17	43960918	KANSL1	1
17:43960918:C:T	BRAINEAC	HIPP	ENSG00000120088	NA	5.304e-05	-4.19258	0.000389171	T	NA	17	43960918	CRHR1	1
17:43960918:C:T	BRAINEAC	HIPP	ENSG00000176681	NA	0.00623128	-2.7845	0.0131704	T	NA	17	43960918	LRRC37A	1
17:43960918:C:T	BRAINEAC	HIPP	ENSG00000176809	NA	0.00623128	-2.7845	0.0131704	T	NA	17	43960918	LRRC37A3	1
17:43960918:C:T	BRAINEAC	HIPP	ENSG00000176809	NA	1.18383e-12	7.94465	3.35728e-12	T	NA	17	43960918	LRRC37A3	1
17:43960918:C:T	BRAINEAC	HIPP	ENSG00000238083	NA	0.00819243	-2.68875	0.0190255	T	NA	17	43960918	LRRC37A2	1
17:43960918:C:T	BRAINEAC	HIPP	ENSG00000238083	NA	0.00623128	-2.7845	0.0131704	T	NA	17	43960918	LRRC37A2	1
17:43960918:C:T	BRAINEAC	HIPP	ENSG00000238083	NA	1.18383e-12	7.94465	3.35728e-12	T	NA	17	43960918	LRRC37A2	1
17:43960997:C:T	BRAINEAC	HIPP	ENSG00000120071	NA	1.13774e-06	-5.12798	8.38637e-06	T	NA	17	43960997	KANSL1	1
17:43960997:C:T	BRAINEAC	HIPP	ENSG00000120088	NA	5.31637e-05	-4.19197	0.000389171	T	NA	17	43960997	CRHR1	1
17:43960997:C:T	BRAINEAC	HIPP	ENSG00000176681	NA	0.0062371	-2.78418	0.0131704	T	NA	17	43960997	LRRC37A	1
17:43960997:C:T	BRAINEAC	HIPP	ENSG00000176809	NA	0.0062371	-2.78418	0.0131704	T	NA	17	43960997	LRRC37A3	1
17:43960997:C:T	BRAINEAC	HIPP	ENSG00000176809	NA	1.18768e-12	7.94404	3.35728e-12	T	NA	17	43960997	LRRC37A3	1
17:43960997:C:T	BRAINEAC	HIPP	ENSG00000238083	NA	0.00820671	-2.68813	0.0190255	T	NA	17	43960997	LRRC37A2	1
17:43960997:C:T	BRAINEAC	HIPP	ENSG00000238083	NA	0.0062371	-2.78418	0.0131704	T	NA	17	43960997	LRRC37A2	1
17:43960997:C:T	BRAINEAC	HIPP	ENSG00000238083	NA	1.18768e-12	7.94404	3.35728e-12	T	NA	17	43960997	LRRC37A2	1
17:43961044:A:G	BRAINEAC	HIPP	ENSG00000120071	NA	1.13782e-06	-5.12796	8.38637e-06	A	NA	17	43961044	KANSL1	1
17:43961044:A:G	BRAINEAC	HIPP	ENSG00000120088	NA	5.31798e-05	-4.19189	0.000389171	A	NA	17	43961044	CRHR1	1
17:43961044:A:G	BRAINEAC	HIPP	ENSG00000176681	NA	0.00623699	-2.78418	0.0131704	A	NA	17	43961044	LRRC37A	1
17:43961044:A:G	BRAINEAC	HIPP	ENSG00000176809	NA	0.00623699	-2.78418	0.0131704	A	NA	17	43961044	LRRC37A3	1
17:43961044:A:G	BRAINEAC	HIPP	ENSG00000176809	NA	1.18751e-12	7.94407	3.35728e-12	A	NA	17	43961044	LRRC37A3	1
17:43961044:A:G	BRAINEAC	HIPP	ENSG00000238083	NA	0.0082034	-2.68827	0.0190255	A	NA	17	43961044	LRRC37A2	1
17:43961044:A:G	BRAINEAC	HIPP	ENSG00000238083	NA	0.00623699	-2.78418	0.0131704	A	NA	17	43961044	LRRC37A2	1
17:43961044:A:G	BRAINEAC	HIPP	ENSG00000238083	NA	1.18751e-12	7.94407	3.35728e-12	A	NA	17	43961044	LRRC37A2	1
17:43961142:C:T	BRAINEAC	HIPP	ENSG00000120071	NA	1.13782e-06	-5.12796	8.38637e-06	T	NA	17	43961142	KANSL1	1
17:43961142:C:T	BRAINEAC	HIPP	ENSG00000120088	NA	5.31798e-05	-4.19189	0.000389171	T	NA	17	43961142	CRHR1	1
17:43961142:C:T	BRAINEAC	HIPP	ENSG00000176681	NA	0.00623699	-2.78418	0.0131704	T	NA	17	43961142	LRRC37A	1
17:43961142:C:T	BRAINEAC	HIPP	ENSG00000176809	NA	0.00623699	-2.78418	0.0131704	T	NA	17	43961142	LRRC37A3	1
17:43961142:C:T	BRAINEAC	HIPP	ENSG00000176809	NA	1.18751e-12	7.94407	3.35728e-12	T	NA	17	43961142	LRRC37A3	1
17:43961142:C:T	BRAINEAC	HIPP	ENSG00000238083	NA	0.0082034	-2.68827	0.0190255	T	NA	17	43961142	LRRC37A2	1
17:43961142:C:T	BRAINEAC	HIPP	ENSG00000238083	NA	0.00623699	-2.78418	0.0131704	T	NA	17	43961142	LRRC37A2	1
17:43961142:C:T	BRAINEAC	HIPP	ENSG00000238083	NA	1.18751e-12	7.94407	3.35728e-12	T	NA	17	43961142	LRRC37A2	1
17:43961292:G:T	BRAINEAC	HIPP	ENSG00000120071	NA	1.13782e-06	-5.12796	8.38637e-06	G	NA	17	43961292	KANSL1	1
17:43961292:G:T	BRAINEAC	HIPP	ENSG00000120088	NA	5.31798e-05	-4.19189	0.000389171	G	NA	17	43961292	CRHR1	1
17:43961292:G:T	BRAINEAC	HIPP	ENSG00000176681	NA	0.00623699	-2.78418	0.0131704	G	NA	17	43961292	LRRC37A	1
17:43961292:G:T	BRAINEAC	HIPP	ENSG00000176809	NA	0.00623699	-2.78418	0.0131704	G	NA	17	43961292	LRRC37A3	1
17:43961292:G:T	BRAINEAC	HIPP	ENSG00000176809	NA	1.18751e-12	7.94407	3.35728e-12	G	NA	17	43961292	LRRC37A3	1
17:43961292:G:T	BRAINEAC	HIPP	ENSG00000238083	NA	0.0082034	-2.68827	0.0190255	G	NA	17	43961292	LRRC37A2	1
17:43961292:G:T	BRAINEAC	HIPP	ENSG00000238083	NA	0.00623699	-2.78418	0.0131704	G	NA	17	43961292	LRRC37A2	1
17:43961292:G:T	BRAINEAC	HIPP	ENSG00000238083	NA	1.18751e-12	7.94407	3.35728e-12	G	NA	17	43961292	LRRC37A2	1
17:43962017:C:G	BRAINEAC	HIPP	ENSG00000120071	NA	1.13782e-06	-5.12796	8.38637e-06	G	NA	17	43962017	KANSL1	0
17:43962017:C:G	BRAINEAC	HIPP	ENSG00000120088	NA	5.31798e-05	-4.19189	0.000389171	G	NA	17	43962017	CRHR1	0
17:43962017:C:G	BRAINEAC	HIPP	ENSG00000176681	NA	0.00623699	-2.78418	0.0131704	G	NA	17	43962017	LRRC37A	0
17:43962017:C:G	BRAINEAC	HIPP	ENSG00000176809	NA	0.00623699	-2.78418	0.0131704	G	NA	17	43962017	LRRC37A3	0
17:43962017:C:G	BRAINEAC	HIPP	ENSG00000176809	NA	1.18751e-12	7.94407	3.35728e-12	G	NA	17	43962017	LRRC37A3	0
17:43962017:C:G	BRAINEAC	HIPP	ENSG00000238083	NA	0.0082034	-2.68827	0.0190255	G	NA	17	43962017	LRRC37A2	0
17:43962017:C:G	BRAINEAC	HIPP	ENSG00000238083	NA	0.00623699	-2.78418	0.0131704	G	NA	17	43962017	LRRC37A2	0
17:43962017:C:G	BRAINEAC	HIPP	ENSG00000238083	NA	1.18751e-12	7.94407	3.35728e-12	G	NA	17	43962017	LRRC37A2	0
17:43962982:A:G	BRAINEAC	HIPP	ENSG00000120071	NA	1.13699e-06	-5.12813	8.38637e-06	G	NA	17	43962982	KANSL1	0
17:43962982:A:G	BRAINEAC	HIPP	ENSG00000120088	NA	5.31622e-05	-4.19198	0.000389171	G	NA	17	43962982	CRHR1	0
17:43962982:A:G	BRAINEAC	HIPP	ENSG00000176681	NA	0.00623715	-2.78417	0.0131704	G	NA	17	43962982	LRRC37A	0
17:43962982:A:G	BRAINEAC	HIPP	ENSG00000176809	NA	0.00623715	-2.78417	0.0131704	G	NA	17	43962982	LRRC37A3	0
17:43962982:A:G	BRAINEAC	HIPP	ENSG00000176809	NA	1.18117e-12	7.94508	3.35728e-12	G	NA	17	43962982	LRRC37A3	0
17:43962982:A:G	BRAINEAC	HIPP	ENSG00000238083	NA	0.00818743	-2.68896	0.0190255	G	NA	17	43962982	LRRC37A2	0
17:43962982:A:G	BRAINEAC	HIPP	ENSG00000238083	NA	0.00623715	-2.78417	0.0131704	G	NA	17	43962982	LRRC37A2	0
17:43962982:A:G	BRAINEAC	HIPP	ENSG00000238083	NA	1.18117e-12	7.94508	3.35728e-12	G	NA	17	43962982	LRRC37A2	0
17:43963046:A:G	BRAINEAC	HIPP	ENSG00000120071	NA	1.13699e-06	-5.12813	8.38637e-06	G	NA	17	43963046	KANSL1	0
17:43963046:A:G	BRAINEAC	HIPP	ENSG00000120088	NA	5.31622e-05	-4.19198	0.000389171	G	NA	17	43963046	CRHR1	0
17:43963046:A:G	BRAINEAC	HIPP	ENSG00000176681	NA	0.00623715	-2.78417	0.0131704	G	NA	17	43963046	LRRC37A	0
17:43963046:A:G	BRAINEAC	HIPP	ENSG00000176809	NA	0.00623715	-2.78417	0.0131704	G	NA	17	43963046	LRRC37A3	0
17:43963046:A:G	BRAINEAC	HIPP	ENSG00000176809	NA	1.18117e-12	7.94508	3.35728e-12	G	NA	17	43963046	LRRC37A3	0
17:43963046:A:G	BRAINEAC	HIPP	ENSG00000238083	NA	0.00818743	-2.68896	0.0190255	G	NA	17	43963046	LRRC37A2	0
17:43963046:A:G	BRAINEAC	HIPP	ENSG00000238083	NA	0.00623715	-2.78417	0.0131704	G	NA	17	43963046	LRRC37A2	0
17:43963046:A:G	BRAINEAC	HIPP	ENSG00000238083	NA	1.18117e-12	7.94508	3.35728e-12	G	NA	17	43963046	LRRC37A2	0
17:43963120:C:T	BRAINEAC	HIPP	ENSG00000120071	NA	1.13703e-06	-5.12812	8.38637e-06	C	NA	17	43963120	KANSL1	0
17:43963120:C:T	BRAINEAC	HIPP	ENSG00000120088	NA	5.31789e-05	-4.1919	0.000389171	C	NA	17	43963120	CRHR1	0
17:43963120:C:T	BRAINEAC	HIPP	ENSG00000176681	NA	0.00623497	-2.7843	0.0131704	C	NA	17	43963120	LRRC37A	0
17:43963120:C:T	BRAINEAC	HIPP	ENSG00000176809	NA	0.00623497	-2.7843	0.0131704	C	NA	17	43963120	LRRC37A3	0
17:43963120:C:T	BRAINEAC	HIPP	ENSG00000176809	NA	1.18055e-12	7.94518	3.35728e-12	C	NA	17	43963120	LRRC37A3	0
17:43963120:C:T	BRAINEAC	HIPP	ENSG00000238083	NA	0.00818851	-2.68892	0.0190255	C	NA	17	43963120	LRRC37A2	0
17:43963120:C:T	BRAINEAC	HIPP	ENSG00000238083	NA	0.00623497	-2.7843	0.0131704	C	NA	17	43963120	LRRC37A2	0
17:43963120:C:T	BRAINEAC	HIPP	ENSG00000238083	NA	1.18055e-12	7.94518	3.35728e-12	C	NA	17	43963120	LRRC37A2	0
17:43963282:C:G	BRAINEAC	HIPP	ENSG00000120071	NA	1.13703e-06	-5.12812	8.38637e-06	C	NA	17	43963282	KANSL1	0
17:43963282:C:G	BRAINEAC	HIPP	ENSG00000120088	NA	5.31789e-05	-4.1919	0.000389171	C	NA	17	43963282	CRHR1	0
17:43963282:C:G	BRAINEAC	HIPP	ENSG00000176681	NA	0.00623497	-2.7843	0.0131704	C	NA	17	43963282	LRRC37A	0
17:43963282:C:G	BRAINEAC	HIPP	ENSG00000176809	NA	0.00623497	-2.7843	0.0131704	C	NA	17	43963282	LRRC37A3	0
17:43963282:C:G	BRAINEAC	HIPP	ENSG00000176809	NA	1.18055e-12	7.94518	3.35728e-12	C	NA	17	43963282	LRRC37A3	0
17:43963282:C:G	BRAINEAC	HIPP	ENSG00000238083	NA	0.00818851	-2.68892	0.0190255	C	NA	17	43963282	LRRC37A2	0
17:43963282:C:G	BRAINEAC	HIPP	ENSG00000238083	NA	0.00623497	-2.7843	0.0131704	C	NA	17	43963282	LRRC37A2	0
17:43963282:C:G	BRAINEAC	HIPP	ENSG00000238083	NA	1.18055e-12	7.94518	3.35728e-12	C	NA	17	43963282	LRRC37A2	0
17:43963416:C:G	BRAINEAC	HIPP	ENSG00000120071	NA	1.13858e-06	-5.12781	8.38637e-06	C	NA	17	43963416	KANSL1	0
17:43963416:C:G	BRAINEAC	HIPP	ENSG00000120088	NA	5.32314e-05	-4.19164	0.000389171	C	NA	17	43963416	CRHR1	0
17:43963416:C:G	BRAINEAC	HIPP	ENSG00000176681	NA	0.0062395	-2.78404	0.0131704	C	NA	17	43963416	LRRC37A	0
17:43963416:C:G	BRAINEAC	HIPP	ENSG00000176809	NA	0.0062395	-2.78404	0.0131704	C	NA	17	43963416	LRRC37A3	0
17:43963416:C:G	BRAINEAC	HIPP	ENSG00000176809	NA	1.17988e-12	7.94529	3.35728e-12	C	NA	17	43963416	LRRC37A3	0
17:43963416:C:G	BRAINEAC	HIPP	ENSG00000238083	NA	0.00819394	-2.68868	0.0190255	C	NA	17	43963416	LRRC37A2	0
17:43963416:C:G	BRAINEAC	HIPP	ENSG00000238083	NA	0.0062395	-2.78404	0.0131704	C	NA	17	43963416	LRRC37A2	0
17:43963416:C:G	BRAINEAC	HIPP	ENSG00000238083	NA	1.17988e-12	7.94529	3.35728e-12	C	NA	17	43963416	LRRC37A2	0
17:43963844:C:T	BRAINEAC	HIPP	ENSG00000120071	NA	1.13858e-06	-5.12781	8.38637e-06	C	NA	17	43963844	KANSL1	0
17:43963844:C:T	BRAINEAC	HIPP	ENSG00000120088	NA	5.32314e-05	-4.19164	0.000389171	C	NA	17	43963844	CRHR1	0
17:43963844:C:T	BRAINEAC	HIPP	ENSG00000176681	NA	0.0062395	-2.78404	0.0131704	C	NA	17	43963844	LRRC37A	0
17:43963844:C:T	BRAINEAC	HIPP	ENSG00000176809	NA	0.0062395	-2.78404	0.0131704	C	NA	17	43963844	LRRC37A3	0
17:43963844:C:T	BRAINEAC	HIPP	ENSG00000176809	NA	1.17988e-12	7.94529	3.35728e-12	C	NA	17	43963844	LRRC37A3	0
17:43963844:C:T	BRAINEAC	HIPP	ENSG00000238083	NA	0.00819394	-2.68868	0.0190255	C	NA	17	43963844	LRRC37A2	0
17:43963844:C:T	BRAINEAC	HIPP	ENSG00000238083	NA	0.0062395	-2.78404	0.0131704	C	NA	17	43963844	LRRC37A2	0
17:43963844:C:T	BRAINEAC	HIPP	ENSG00000238083	NA	1.17988e-12	7.94529	3.35728e-12	C	NA	17	43963844	LRRC37A2	0
17:43963943:A:C	BRAINEAC	HIPP	ENSG00000120071	NA	1.13858e-06	-5.12781	8.38637e-06	C	NA	17	43963943	KANSL1	0
17:43963943:A:C	BRAINEAC	HIPP	ENSG00000120088	NA	5.32314e-05	-4.19164	0.000389171	C	NA	17	43963943	CRHR1	0
17:43963943:A:C	BRAINEAC	HIPP	ENSG00000176681	NA	0.0062395	-2.78404	0.0131704	C	NA	17	43963943	LRRC37A	0
17:43963943:A:C	BRAINEAC	HIPP	ENSG00000176809	NA	0.0062395	-2.78404	0.0131704	C	NA	17	43963943	LRRC37A3	0
17:43963943:A:C	BRAINEAC	HIPP	ENSG00000176809	NA	1.17988e-12	7.94529	3.35728e-12	C	NA	17	43963943	LRRC37A3	0
17:43963943:A:C	BRAINEAC	HIPP	ENSG00000238083	NA	0.00819394	-2.68868	0.0190255	C	NA	17	43963943	LRRC37A2	0
17:43963943:A:C	BRAINEAC	HIPP	ENSG00000238083	NA	0.0062395	-2.78404	0.0131704	C	NA	17	43963943	LRRC37A2	0
17:43963943:A:C	BRAINEAC	HIPP	ENSG00000238083	NA	1.17988e-12	7.94529	3.35728e-12	C	NA	17	43963943	LRRC37A2	0
17:43964163:A:G	BRAINEAC	HIPP	ENSG00000120071	NA	1.13858e-06	-5.12781	8.38637e-06	G	NA	17	43964163	KANSL1	0
17:43964163:A:G	BRAINEAC	HIPP	ENSG00000120088	NA	5.32314e-05	-4.19164	0.000389171	G	NA	17	43964163	CRHR1	0
17:43964163:A:G	BRAINEAC	HIPP	ENSG00000176681	NA	0.0062395	-2.78404	0.0131704	G	NA	17	43964163	LRRC37A	0
17:43964163:A:G	BRAINEAC	HIPP	ENSG00000176809	NA	0.0062395	-2.78404	0.0131704	G	NA	17	43964163	LRRC37A3	0
17:43964163:A:G	BRAINEAC	HIPP	ENSG00000176809	NA	1.17988e-12	7.94529	3.35728e-12	G	NA	17	43964163	LRRC37A3	0
17:43964163:A:G	BRAINEAC	HIPP	ENSG00000238083	NA	0.00819394	-2.68868	0.0190255	G	NA	17	43964163	LRRC37A2	0
17:43964163:A:G	BRAINEAC	HIPP	ENSG00000238083	NA	0.0062395	-2.78404	0.0131704	G	NA	17	43964163	LRRC37A2	0
17:43964163:A:G	BRAINEAC	HIPP	ENSG00000238083	NA	1.17988e-12	7.94529	3.35728e-12	G	NA	17	43964163	LRRC37A2	0
17:43964191:A:C	BRAINEAC	HIPP	ENSG00000120071	NA	1.13858e-06	-5.12781	8.38637e-06	C	NA	17	43964191	KANSL1	0
17:43964191:A:C	BRAINEAC	HIPP	ENSG00000120088	NA	5.32314e-05	-4.19164	0.000389171	C	NA	17	43964191	CRHR1	0
17:43964191:A:C	BRAINEAC	HIPP	ENSG00000176681	NA	0.0062395	-2.78404	0.0131704	C	NA	17	43964191	LRRC37A	0
17:43964191:A:C	BRAINEAC	HIPP	ENSG00000176809	NA	0.0062395	-2.78404	0.0131704	C	NA	17	43964191	LRRC37A3	0
17:43964191:A:C	BRAINEAC	HIPP	ENSG00000176809	NA	1.17988e-12	7.94529	3.35728e-12	C	NA	17	43964191	LRRC37A3	0
17:43964191:A:C	BRAINEAC	HIPP	ENSG00000238083	NA	0.00819394	-2.68868	0.0190255	C	NA	17	43964191	LRRC37A2	0
17:43964191:A:C	BRAINEAC	HIPP	ENSG00000238083	NA	0.0062395	-2.78404	0.0131704	C	NA	17	43964191	LRRC37A2	0
17:43964191:A:C	BRAINEAC	HIPP	ENSG00000238083	NA	1.17988e-12	7.94529	3.35728e-12	C	NA	17	43964191	LRRC37A2	0
17:43964283:C:G	BRAINEAC	HIPP	ENSG00000120071	NA	2.97151e-06	-4.90462	2.05566e-05	G	NA	17	43964283	KANSL1	0
17:43964283:C:G	BRAINEAC	HIPP	ENSG00000120088	NA	6.35953e-05	-4.14518	0.000429982	G	NA	17	43964283	CRHR1	0
17:43964283:C:G	BRAINEAC	HIPP	ENSG00000176681	NA	0.00565432	-2.81794	0.0131704	G	NA	17	43964283	LRRC37A	0
17:43964283:C:G	BRAINEAC	HIPP	ENSG00000176809	NA	0.00565432	-2.81794	0.0131704	G	NA	17	43964283	LRRC37A3	0
17:43964283:C:G	BRAINEAC	HIPP	ENSG00000176809	NA	1.47903e-12	7.9025	3.63293e-12	G	NA	17	43964283	LRRC37A3	0
17:43964283:C:G	BRAINEAC	HIPP	ENSG00000238083	NA	0.0114884	-2.56696	0.0228947	G	NA	17	43964283	LRRC37A2	0
17:43964283:C:G	BRAINEAC	HIPP	ENSG00000238083	NA	0.00565432	-2.81794	0.0131704	G	NA	17	43964283	LRRC37A2	0
17:43964283:C:G	BRAINEAC	HIPP	ENSG00000238083	NA	1.47903e-12	7.9025	3.63293e-12	G	NA	17	43964283	LRRC37A2	0
17:43964539:A:G	BRAINEAC	HIPP	ENSG00000120071	NA	1.25073e-06	-5.1062	8.92311e-06	A	NA	17	43964539	KANSL1	0
17:43964539:A:G	BRAINEAC	HIPP	ENSG00000120088	NA	6.15493e-05	-4.15375	0.00041866	A	NA	17	43964539	CRHR1	0
17:43964539:A:G	BRAINEAC	HIPP	ENSG00000176681	NA	0.00875461	-2.66515	0.0154327	A	NA	17	43964539	LRRC37A	0
17:43964539:A:G	BRAINEAC	HIPP	ENSG00000176809	NA	0.00875461	-2.66515	0.0154327	A	NA	17	43964539	LRRC37A3	0
17:43964539:A:G	BRAINEAC	HIPP	ENSG00000176809	NA	9.7928e-13	7.98052	3.35728e-12	A	NA	17	43964539	LRRC37A3	0
17:43964539:A:G	BRAINEAC	HIPP	ENSG00000238083	NA	0.00888933	-2.6597	0.0191343	A	NA	17	43964539	LRRC37A2	0
17:43964539:A:G	BRAINEAC	HIPP	ENSG00000238083	NA	0.00875461	-2.66515	0.0154327	A	NA	17	43964539	LRRC37A2	0
17:43964539:A:G	BRAINEAC	HIPP	ENSG00000238083	NA	9.7928e-13	7.98052	3.35728e-12	A	NA	17	43964539	LRRC37A2	0
17:43964561:C:T	BRAINEAC	HIPP	ENSG00000120071	NA	1.13858e-06	-5.12781	8.38637e-06	C	NA	17	43964561	KANSL1	0
17:43964561:C:T	BRAINEAC	HIPP	ENSG00000120088	NA	5.32314e-05	-4.19164	0.000389171	C	NA	17	43964561	CRHR1	0
17:43964561:C:T	BRAINEAC	HIPP	ENSG00000176681	NA	0.0062395	-2.78404	0.0131704	C	NA	17	43964561	LRRC37A	0
17:43964561:C:T	BRAINEAC	HIPP	ENSG00000176809	NA	0.0062395	-2.78404	0.0131704	C	NA	17	43964561	LRRC37A3	0
17:43964561:C:T	BRAINEAC	HIPP	ENSG00000176809	NA	1.17988e-12	7.94529	3.35728e-12	C	NA	17	43964561	LRRC37A3	0
17:43964561:C:T	BRAINEAC	HIPP	ENSG00000238083	NA	0.00819394	-2.68868	0.0190255	C	NA	17	43964561	LRRC37A2	0
17:43964561:C:T	BRAINEAC	HIPP	ENSG00000238083	NA	0.0062395	-2.78404	0.0131704	C	NA	17	43964561	LRRC37A2	0
17:43964561:C:T	BRAINEAC	HIPP	ENSG00000238083	NA	1.17988e-12	7.94529	3.35728e-12	C	NA	17	43964561	LRRC37A2	0
17:43964567:A:C	BRAINEAC	HIPP	ENSG00000120071	NA	1.07964e-06	-5.14001	8.38637e-06	A	NA	17	43964567	KANSL1	0
17:43964567:A:C	BRAINEAC	HIPP	ENSG00000120088	NA	4.66653e-05	-4.22581	0.000389171	A	NA	17	43964567	CRHR1	0
17:43964567:A:C	BRAINEAC	HIPP	ENSG00000176681	NA	0.00705553	-2.74132	0.0134254	A	NA	17	43964567	LRRC37A	0
17:43964567:A:C	BRAINEAC	HIPP	ENSG00000176809	NA	0.00705553	-2.74132	0.0134254	A	NA	17	43964567	LRRC37A3	0
17:43964567:A:C	BRAINEAC	HIPP	ENSG00000176809	NA	1.42515e-12	7.90953	3.54666e-12	A	NA	17	43964567	LRRC37A3	0
17:43964567:A:C	BRAINEAC	HIPP	ENSG00000238083	NA	0.0073291	-2.728	0.0190255	A	NA	17	43964567	LRRC37A2	0
17:43964567:A:C	BRAINEAC	HIPP	ENSG00000238083	NA	0.00705553	-2.74132	0.0134254	A	NA	17	43964567	LRRC37A2	0
17:43964567:A:C	BRAINEAC	HIPP	ENSG00000238083	NA	1.42515e-12	7.90953	3.54666e-12	A	NA	17	43964567	LRRC37A2	0
17:43964755:C:T	BRAINEAC	HIPP	ENSG00000120071	NA	1.15825e-06	-5.12387	8.41233e-06	C	NA	17	43964755	KANSL1	0
17:43964755:C:T	BRAINEAC	HIPP	ENSG00000120088	NA	5.29174e-05	-4.19318	0.000389171	C	NA	17	43964755	CRHR1	0
17:43964755:C:T	BRAINEAC	HIPP	ENSG00000176681	NA	0.00627571	-2.78204	0.0131704	C	NA	17	43964755	LRRC37A	0
17:43964755:C:T	BRAINEAC	HIPP	ENSG00000176809	NA	0.00627571	-2.78204	0.0131704	C	NA	17	43964755	LRRC37A3	0
17:43964755:C:T	BRAINEAC	HIPP	ENSG00000176809	NA	1.15601e-12	7.94915	3.35728e-12	C	NA	17	43964755	LRRC37A3	0
17:43964755:C:T	BRAINEAC	HIPP	ENSG00000238083	NA	0.00817879	-2.68934	0.0190255	C	NA	17	43964755	LRRC37A2	0
17:43964755:C:T	BRAINEAC	HIPP	ENSG00000238083	NA	0.00627571	-2.78204	0.0131704	C	NA	17	43964755	LRRC37A2	0
17:43964755:C:T	BRAINEAC	HIPP	ENSG00000238083	NA	1.15601e-12	7.94915	3.35728e-12	C	NA	17	43964755	LRRC37A2	0
17:43964899:A:G	BRAINEAC	HIPP	ENSG00000120071	NA	1.1372e-06	-5.12809	8.38637e-06	A	NA	17	43964899	KANSL1	0
17:43964899:A:G	BRAINEAC	HIPP	ENSG00000120088	NA	5.32468e-05	-4.19157	0.000389171	A	NA	17	43964899	CRHR1	0
17:43964899:A:G	BRAINEAC	HIPP	ENSG00000176681	NA	0.00623503	-2.78429	0.0131704	A	NA	17	43964899	LRRC37A	0
17:43964899:A:G	BRAINEAC	HIPP	ENSG00000176809	NA	0.00623503	-2.78429	0.0131704	A	NA	17	43964899	LRRC37A3	0
17:43964899:A:G	BRAINEAC	HIPP	ENSG00000176809	NA	1.18194e-12	7.94496	3.35728e-12	A	NA	17	43964899	LRRC37A3	0
17:43964899:A:G	BRAINEAC	HIPP	ENSG00000238083	NA	0.00819175	-2.68878	0.0190255	A	NA	17	43964899	LRRC37A2	0
17:43964899:A:G	BRAINEAC	HIPP	ENSG00000238083	NA	0.00623503	-2.78429	0.0131704	A	NA	17	43964899	LRRC37A2	0
17:43964899:A:G	BRAINEAC	HIPP	ENSG00000238083	NA	1.18194e-12	7.94496	3.35728e-12	A	NA	17	43964899	LRRC37A2	0
17:43965063:C:T	BRAINEAC	HIPP	ENSG00000120071	NA	1.1372e-06	-5.12809	8.38637e-06	T	NA	17	43965063	KANSL1	0
17:43965063:C:T	BRAINEAC	HIPP	ENSG00000120088	NA	5.32468e-05	-4.19157	0.000389171	T	NA	17	43965063	CRHR1	0
17:43965063:C:T	BRAINEAC	HIPP	ENSG00000176681	NA	0.00623503	-2.78429	0.0131704	T	NA	17	43965063	LRRC37A	0
17:43965063:C:T	BRAINEAC	HIPP	ENSG00000176809	NA	0.00623503	-2.78429	0.0131704	T	NA	17	43965063	LRRC37A3	0
17:43965063:C:T	BRAINEAC	HIPP	ENSG00000176809	NA	1.18194e-12	7.94496	3.35728e-12	T	NA	17	43965063	LRRC37A3	0
17:43965063:C:T	BRAINEAC	HIPP	ENSG00000238083	NA	0.00819175	-2.68878	0.0190255	T	NA	17	43965063	LRRC37A2	0
17:43965063:C:T	BRAINEAC	HIPP	ENSG00000238083	NA	0.00623503	-2.78429	0.0131704	T	NA	17	43965063	LRRC37A2	0
17:43965063:C:T	BRAINEAC	HIPP	ENSG00000238083	NA	1.18194e-12	7.94496	3.35728e-12	T	NA	17	43965063	LRRC37A2	0
17:43965595:C:G	BRAINEAC	HIPP	ENSG00000120071	NA	1.1372e-06	-5.12809	8.38637e-06	G	NA	17	43965595	KANSL1	0
17:43965595:C:G	BRAINEAC	HIPP	ENSG00000120088	NA	5.32468e-05	-4.19157	0.000389171	G	NA	17	43965595	CRHR1	0
17:43965595:C:G	BRAINEAC	HIPP	ENSG00000176681	NA	0.00623503	-2.78429	0.0131704	G	NA	17	43965595	LRRC37A	0
17:43965595:C:G	BRAINEAC	HIPP	ENSG00000176809	NA	0.00623503	-2.78429	0.0131704	G	NA	17	43965595	LRRC37A3	0
17:43965595:C:G	BRAINEAC	HIPP	ENSG00000176809	NA	1.18194e-12	7.94496	3.35728e-12	G	NA	17	43965595	LRRC37A3	0
17:43965595:C:G	BRAINEAC	HIPP	ENSG00000238083	NA	0.00819175	-2.68878	0.0190255	G	NA	17	43965595	LRRC37A2	0
17:43965595:C:G	BRAINEAC	HIPP	ENSG00000238083	NA	0.00623503	-2.78429	0.0131704	G	NA	17	43965595	LRRC37A2	0
17:43965595:C:G	BRAINEAC	HIPP	ENSG00000238083	NA	1.18194e-12	7.94496	3.35728e-12	G	NA	17	43965595	LRRC37A2	0
17:43965680:A:G	BRAINEAC	HIPP	ENSG00000120071	NA	1.1372e-06	-5.12809	8.38637e-06	G	NA	17	43965680	KANSL1	0
17:43965680:A:G	BRAINEAC	HIPP	ENSG00000120088	NA	5.32468e-05	-4.19157	0.000389171	G	NA	17	43965680	CRHR1	0
17:43965680:A:G	BRAINEAC	HIPP	ENSG00000176681	NA	0.00623503	-2.78429	0.0131704	G	NA	17	43965680	LRRC37A	0
17:43965680:A:G	BRAINEAC	HIPP	ENSG00000176809	NA	0.00623503	-2.78429	0.0131704	G	NA	17	43965680	LRRC37A3	0
17:43965680:A:G	BRAINEAC	HIPP	ENSG00000176809	NA	1.18194e-12	7.94496	3.35728e-12	G	NA	17	43965680	LRRC37A3	0
17:43965680:A:G	BRAINEAC	HIPP	ENSG00000238083	NA	0.00819175	-2.68878	0.0190255	G	NA	17	43965680	LRRC37A2	0
17:43965680:A:G	BRAINEAC	HIPP	ENSG00000238083	NA	0.00623503	-2.78429	0.0131704	G	NA	17	43965680	LRRC37A2	0
17:43965680:A:G	BRAINEAC	HIPP	ENSG00000238083	NA	1.18194e-12	7.94496	3.35728e-12	G	NA	17	43965680	LRRC37A2	0
17:43965687:C:G	BRAINEAC	HIPP	ENSG00000120071	NA	1.1372e-06	-5.12809	8.38637e-06	C	NA	17	43965687	KANSL1	0
17:43965687:C:G	BRAINEAC	HIPP	ENSG00000120088	NA	5.32468e-05	-4.19157	0.000389171	C	NA	17	43965687	CRHR1	0
17:43965687:C:G	BRAINEAC	HIPP	ENSG00000176681	NA	0.00623503	-2.78429	0.0131704	C	NA	17	43965687	LRRC37A	0
17:43965687:C:G	BRAINEAC	HIPP	ENSG00000176809	NA	0.00623503	-2.78429	0.0131704	C	NA	17	43965687	LRRC37A3	0
17:43965687:C:G	BRAINEAC	HIPP	ENSG00000176809	NA	1.18194e-12	7.94496	3.35728e-12	C	NA	17	43965687	LRRC37A3	0
17:43965687:C:G	BRAINEAC	HIPP	ENSG00000238083	NA	0.00819175	-2.68878	0.0190255	C	NA	17	43965687	LRRC37A2	0
17:43965687:C:G	BRAINEAC	HIPP	ENSG00000238083	NA	0.00623503	-2.78429	0.0131704	C	NA	17	43965687	LRRC37A2	0
17:43965687:C:G	BRAINEAC	HIPP	ENSG00000238083	NA	1.18194e-12	7.94496	3.35728e-12	C	NA	17	43965687	LRRC37A2	0
17:43965955:A:G	BRAINEAC	HIPP	ENSG00000120071	NA	1.1372e-06	-5.12809	8.38637e-06	A	NA	17	43965955	KANSL1	0
17:43965955:A:G	BRAINEAC	HIPP	ENSG00000120088	NA	5.32468e-05	-4.19157	0.000389171	A	NA	17	43965955	CRHR1	0
17:43965955:A:G	BRAINEAC	HIPP	ENSG00000176681	NA	0.00623503	-2.78429	0.0131704	A	NA	17	43965955	LRRC37A	0
17:43965955:A:G	BRAINEAC	HIPP	ENSG00000176809	NA	0.00623503	-2.78429	0.0131704	A	NA	17	43965955	LRRC37A3	0
17:43965955:A:G	BRAINEAC	HIPP	ENSG00000176809	NA	1.18194e-12	7.94496	3.35728e-12	A	NA	17	43965955	LRRC37A3	0
17:43965955:A:G	BRAINEAC	HIPP	ENSG00000238083	NA	0.00819175	-2.68878	0.0190255	A	NA	17	43965955	LRRC37A2	0
17:43965955:A:G	BRAINEAC	HIPP	ENSG00000238083	NA	0.00623503	-2.78429	0.0131704	A	NA	17	43965955	LRRC37A2	0
17:43965955:A:G	BRAINEAC	HIPP	ENSG00000238083	NA	1.18194e-12	7.94496	3.35728e-12	A	NA	17	43965955	LRRC37A2	0
17:43966178:A:C	BRAINEAC	HIPP	ENSG00000120071	NA	1.13815e-06	-5.1279	8.38637e-06	C	NA	17	43966178	KANSL1	0
17:43966178:A:C	BRAINEAC	HIPP	ENSG00000120088	NA	5.33041e-05	-4.19129	0.000389171	C	NA	17	43966178	CRHR1	0
17:43966178:A:C	BRAINEAC	HIPP	ENSG00000176681	NA	0.00623808	-2.78412	0.0131704	C	NA	17	43966178	LRRC37A	0
17:43966178:A:C	BRAINEAC	HIPP	ENSG00000176809	NA	0.00623808	-2.78412	0.0131704	C	NA	17	43966178	LRRC37A3	0
17:43966178:A:C	BRAINEAC	HIPP	ENSG00000176809	NA	1.18103e-12	7.9451	3.35728e-12	C	NA	17	43966178	LRRC37A3	0
17:43966178:A:C	BRAINEAC	HIPP	ENSG00000238083	NA	0.00819031	-2.68884	0.0190255	C	NA	17	43966178	LRRC37A2	0
17:43966178:A:C	BRAINEAC	HIPP	ENSG00000238083	NA	0.00623808	-2.78412	0.0131704	C	NA	17	43966178	LRRC37A2	0
17:43966178:A:C	BRAINEAC	HIPP	ENSG00000238083	NA	1.18103e-12	7.9451	3.35728e-12	C	NA	17	43966178	LRRC37A2	0
17:43966260:A:G	BRAINEAC	HIPP	ENSG00000120071	NA	1.13815e-06	-5.1279	8.38637e-06	A	NA	17	43966260	KANSL1	0
17:43966260:A:G	BRAINEAC	HIPP	ENSG00000120088	NA	5.33041e-05	-4.19129	0.000389171	A	NA	17	43966260	CRHR1	0
17:43966260:A:G	BRAINEAC	HIPP	ENSG00000176681	NA	0.00623808	-2.78412	0.0131704	A	NA	17	43966260	LRRC37A	0
17:43966260:A:G	BRAINEAC	HIPP	ENSG00000176809	NA	0.00623808	-2.78412	0.0131704	A	NA	17	43966260	LRRC37A3	0
17:43966260:A:G	BRAINEAC	HIPP	ENSG00000176809	NA	1.18103e-12	7.9451	3.35728e-12	A	NA	17	43966260	LRRC37A3	0
17:43966260:A:G	BRAINEAC	HIPP	ENSG00000238083	NA	0.00819031	-2.68884	0.0190255	A	NA	17	43966260	LRRC37A2	0
17:43966260:A:G	BRAINEAC	HIPP	ENSG00000238083	NA	0.00623808	-2.78412	0.0131704	A	NA	17	43966260	LRRC37A2	0
17:43966260:A:G	BRAINEAC	HIPP	ENSG00000238083	NA	1.18103e-12	7.9451	3.35728e-12	A	NA	17	43966260	LRRC37A2	0
17:43966282:G:T	BRAINEAC	HIPP	ENSG00000120071	NA	1.13815e-06	-5.1279	8.38637e-06	G	NA	17	43966282	KANSL1	0
17:43966282:G:T	BRAINEAC	HIPP	ENSG00000120088	NA	5.33041e-05	-4.19129	0.000389171	G	NA	17	43966282	CRHR1	0
17:43966282:G:T	BRAINEAC	HIPP	ENSG00000176681	NA	0.00623808	-2.78412	0.0131704	G	NA	17	43966282	LRRC37A	0
17:43966282:G:T	BRAINEAC	HIPP	ENSG00000176809	NA	0.00623808	-2.78412	0.0131704	G	NA	17	43966282	LRRC37A3	0
17:43966282:G:T	BRAINEAC	HIPP	ENSG00000176809	NA	1.18103e-12	7.9451	3.35728e-12	G	NA	17	43966282	LRRC37A3	0
17:43966282:G:T	BRAINEAC	HIPP	ENSG00000238083	NA	0.00819031	-2.68884	0.0190255	G	NA	17	43966282	LRRC37A2	0
17:43966282:G:T	BRAINEAC	HIPP	ENSG00000238083	NA	0.00623808	-2.78412	0.0131704	G	NA	17	43966282	LRRC37A2	0
17:43966282:G:T	BRAINEAC	HIPP	ENSG00000238083	NA	1.18103e-12	7.9451	3.35728e-12	G	NA	17	43966282	LRRC37A2	0
17:43966608:A:T	BRAINEAC	HIPP	ENSG00000120071	NA	9.8309e-07	-5.16147	8.07111e-06	A	NA	17	43966608	KANSL1	0
17:43966608:A:T	BRAINEAC	HIPP	ENSG00000120088	NA	5.58337e-05	-4.17921	0.000393275	A	NA	17	43966608	CRHR1	0
17:43966608:A:T	BRAINEAC	HIPP	ENSG00000176681	NA	0.00704869	-2.74166	0.0134172	A	NA	17	43966608	LRRC37A	0
17:43966608:A:T	BRAINEAC	HIPP	ENSG00000176809	NA	0.00704869	-2.74166	0.0134172	A	NA	17	43966608	LRRC37A3	0
17:43966608:A:T	BRAINEAC	HIPP	ENSG00000176809	NA	1.29795e-12	7.92724	3.362e-12	A	NA	17	43966608	LRRC37A3	0
17:43966608:A:T	BRAINEAC	HIPP	ENSG00000238083	NA	0.00976118	-2.62614	0.0202027	A	NA	17	43966608	LRRC37A2	0
17:43966608:A:T	BRAINEAC	HIPP	ENSG00000238083	NA	0.00704869	-2.74166	0.0134172	A	NA	17	43966608	LRRC37A2	0
17:43966608:A:T	BRAINEAC	HIPP	ENSG00000238083	NA	1.29795e-12	7.92724	3.362e-12	A	NA	17	43966608	LRRC37A2	0
17:43966749:C:T	BRAINEAC	HIPP	ENSG00000120071	NA	1.13809e-06	-5.12791	8.38637e-06	T	NA	17	43966749	KANSL1	0
17:43966749:C:T	BRAINEAC	HIPP	ENSG00000120088	NA	5.32979e-05	-4.19132	0.000389171	T	NA	17	43966749	CRHR1	0
17:43966749:C:T	BRAINEAC	HIPP	ENSG00000176681	NA	0.00623748	-2.78416	0.0131704	T	NA	17	43966749	LRRC37A	0
17:43966749:C:T	BRAINEAC	HIPP	ENSG00000176809	NA	0.00623748	-2.78416	0.0131704	T	NA	17	43966749	LRRC37A3	0
17:43966749:C:T	BRAINEAC	HIPP	ENSG00000176809	NA	1.18028e-12	7.94522	3.35728e-12	T	NA	17	43966749	LRRC37A3	0
17:43966749:C:T	BRAINEAC	HIPP	ENSG00000238083	NA	0.00818871	-2.68891	0.0190255	T	NA	17	43966749	LRRC37A2	0
17:43966749:C:T	BRAINEAC	HIPP	ENSG00000238083	NA	0.00623748	-2.78416	0.0131704	T	NA	17	43966749	LRRC37A2	0
17:43966749:C:T	BRAINEAC	HIPP	ENSG00000238083	NA	1.18028e-12	7.94522	3.35728e-12	T	NA	17	43966749	LRRC37A2	0
17:43966795:A:C	BRAINEAC	HIPP	ENSG00000120071	NA	1.13596e-06	-5.12834	8.38637e-06	C	NA	17	43966795	KANSL1	0
17:43966795:A:C	BRAINEAC	HIPP	ENSG00000120088	NA	5.32185e-05	-4.1917	0.000389171	C	NA	17	43966795	CRHR1	0
17:43966795:A:C	BRAINEAC	HIPP	ENSG00000176681	NA	0.00623405	-2.78435	0.0131704	C	NA	17	43966795	LRRC37A	0
17:43966795:A:C	BRAINEAC	HIPP	ENSG00000176809	NA	0.00623405	-2.78435	0.0131704	C	NA	17	43966795	LRRC37A3	0
17:43966795:A:C	BRAINEAC	HIPP	ENSG00000176809	NA	1.18163e-12	7.945	3.35728e-12	C	NA	17	43966795	LRRC37A3	0
17:43966795:A:C	BRAINEAC	HIPP	ENSG00000238083	NA	0.00818613	-2.68902	0.0190255	C	NA	17	43966795	LRRC37A2	0
17:43966795:A:C	BRAINEAC	HIPP	ENSG00000238083	NA	0.00623405	-2.78435	0.0131704	C	NA	17	43966795	LRRC37A2	0
17:43966795:A:C	BRAINEAC	HIPP	ENSG00000238083	NA	1.18163e-12	7.945	3.35728e-12	C	NA	17	43966795	LRRC37A2	0
17:43966955:A:G	BRAINEAC	HIPP	ENSG00000120071	NA	1.13611e-06	-5.12831	8.38637e-06	A	NA	17	43966955	KANSL1	0
17:43966955:A:G	BRAINEAC	HIPP	ENSG00000120088	NA	5.32942e-05	-4.19133	0.000389171	A	NA	17	43966955	CRHR1	0
17:43966955:A:G	BRAINEAC	HIPP	ENSG00000176681	NA	0.0062274	-2.78472	0.0131704	A	NA	17	43966955	LRRC37A	0
17:43966955:A:G	BRAINEAC	HIPP	ENSG00000176809	NA	0.0062274	-2.78472	0.0131704	A	NA	17	43966955	LRRC37A3	0
17:43966955:A:G	BRAINEAC	HIPP	ENSG00000176809	NA	1.18317e-12	7.94476	3.35728e-12	A	NA	17	43966955	LRRC37A3	0
17:43966955:A:G	BRAINEAC	HIPP	ENSG00000238083	NA	0.00816924	-2.68975	0.0190255	A	NA	17	43966955	LRRC37A2	0
17:43966955:A:G	BRAINEAC	HIPP	ENSG00000238083	NA	0.0062274	-2.78472	0.0131704	A	NA	17	43966955	LRRC37A2	0
17:43966955:A:G	BRAINEAC	HIPP	ENSG00000238083	NA	1.18317e-12	7.94476	3.35728e-12	A	NA	17	43966955	LRRC37A2	0
17:43967138:G:T	BRAINEAC	HIPP	ENSG00000120071	NA	1.13611e-06	-5.12831	8.38637e-06	T	NA	17	43967138	KANSL1	1
17:43967138:G:T	BRAINEAC	HIPP	ENSG00000120088	NA	5.32942e-05	-4.19133	0.000389171	T	NA	17	43967138	CRHR1	1
17:43967138:G:T	BRAINEAC	HIPP	ENSG00000176681	NA	0.0062274	-2.78472	0.0131704	T	NA	17	43967138	LRRC37A	1
17:43967138:G:T	BRAINEAC	HIPP	ENSG00000176809	NA	0.0062274	-2.78472	0.0131704	T	NA	17	43967138	LRRC37A3	1
17:43967138:G:T	BRAINEAC	HIPP	ENSG00000176809	NA	1.18317e-12	7.94476	3.35728e-12	T	NA	17	43967138	LRRC37A3	1
17:43967138:G:T	BRAINEAC	HIPP	ENSG00000238083	NA	0.00816924	-2.68975	0.0190255	T	NA	17	43967138	LRRC37A2	1
17:43967138:G:T	BRAINEAC	HIPP	ENSG00000238083	NA	0.0062274	-2.78472	0.0131704	T	NA	17	43967138	LRRC37A2	1
17:43967138:G:T	BRAINEAC	HIPP	ENSG00000238083	NA	1.18317e-12	7.94476	3.35728e-12	T	NA	17	43967138	LRRC37A2	1
17:43967562:C:T	BRAINEAC	HIPP	ENSG00000120071	NA	1.13611e-06	-5.12831	8.38637e-06	T	NA	17	43967562	KANSL1	1
17:43967562:C:T	BRAINEAC	HIPP	ENSG00000120088	NA	5.32942e-05	-4.19133	0.000389171	T	NA	17	43967562	CRHR1	1
17:43967562:C:T	BRAINEAC	HIPP	ENSG00000176681	NA	0.0062274	-2.78472	0.0131704	T	NA	17	43967562	LRRC37A	1
17:43967562:C:T	BRAINEAC	HIPP	ENSG00000176809	NA	0.0062274	-2.78472	0.0131704	T	NA	17	43967562	LRRC37A3	1
17:43967562:C:T	BRAINEAC	HIPP	ENSG00000176809	NA	1.18317e-12	7.94476	3.35728e-12	T	NA	17	43967562	LRRC37A3	1
17:43967562:C:T	BRAINEAC	HIPP	ENSG00000238083	NA	0.00816924	-2.68975	0.0190255	T	NA	17	43967562	LRRC37A2	1
17:43967562:C:T	BRAINEAC	HIPP	ENSG00000238083	NA	0.0062274	-2.78472	0.0131704	T	NA	17	43967562	LRRC37A2	1
17:43967562:C:T	BRAINEAC	HIPP	ENSG00000238083	NA	1.18317e-12	7.94476	3.35728e-12	T	NA	17	43967562	LRRC37A2	1
17:43968219:A:G	BRAINEAC	HIPP	ENSG00000120071	NA	1.13611e-06	-5.12831	8.38637e-06	A	NA	17	43968219	KANSL1	1
17:43968219:A:G	BRAINEAC	HIPP	ENSG00000120088	NA	5.32942e-05	-4.19133	0.000389171	A	NA	17	43968219	CRHR1	1
17:43968219:A:G	BRAINEAC	HIPP	ENSG00000176681	NA	0.0062274	-2.78472	0.0131704	A	NA	17	43968219	LRRC37A	1
17:43968219:A:G	BRAINEAC	HIPP	ENSG00000176809	NA	0.0062274	-2.78472	0.0131704	A	NA	17	43968219	LRRC37A3	1
17:43968219:A:G	BRAINEAC	HIPP	ENSG00000176809	NA	1.18317e-12	7.94476	3.35728e-12	A	NA	17	43968219	LRRC37A3	1
17:43968219:A:G	BRAINEAC	HIPP	ENSG00000238083	NA	0.00816924	-2.68975	0.0190255	A	NA	17	43968219	LRRC37A2	1
17:43968219:A:G	BRAINEAC	HIPP	ENSG00000238083	NA	0.0062274	-2.78472	0.0131704	A	NA	17	43968219	LRRC37A2	1
17:43968219:A:G	BRAINEAC	HIPP	ENSG00000238083	NA	1.18317e-12	7.94476	3.35728e-12	A	NA	17	43968219	LRRC37A2	1
17:43968463:C:G	BRAINEAC	HIPP	ENSG00000120071	NA	1.13611e-06	-5.12831	8.38637e-06	C	NA	17	43968463	KANSL1	1
17:43968463:C:G	BRAINEAC	HIPP	ENSG00000120088	NA	5.32942e-05	-4.19133	0.000389171	C	NA	17	43968463	CRHR1	1
17:43968463:C:G	BRAINEAC	HIPP	ENSG00000176681	NA	0.0062274	-2.78472	0.0131704	C	NA	17	43968463	LRRC37A	1
17:43968463:C:G	BRAINEAC	HIPP	ENSG00000176809	NA	0.0062274	-2.78472	0.0131704	C	NA	17	43968463	LRRC37A3	1
17:43968463:C:G	BRAINEAC	HIPP	ENSG00000176809	NA	1.18317e-12	7.94476	3.35728e-12	C	NA	17	43968463	LRRC37A3	1
17:43968463:C:G	BRAINEAC	HIPP	ENSG00000238083	NA	0.00816924	-2.68975	0.0190255	C	NA	17	43968463	LRRC37A2	1
17:43968463:C:G	BRAINEAC	HIPP	ENSG00000238083	NA	0.0062274	-2.78472	0.0131704	C	NA	17	43968463	LRRC37A2	1
17:43968463:C:G	BRAINEAC	HIPP	ENSG00000238083	NA	1.18317e-12	7.94476	3.35728e-12	C	NA	17	43968463	LRRC37A2	1
17:43968572:A:G	BRAINEAC	HIPP	ENSG00000120071	NA	1.13611e-06	-5.12831	8.38637e-06	G	NA	17	43968572	KANSL1	1
17:43968572:A:G	BRAINEAC	HIPP	ENSG00000120088	NA	5.32942e-05	-4.19133	0.000389171	G	NA	17	43968572	CRHR1	1
17:43968572:A:G	BRAINEAC	HIPP	ENSG00000176681	NA	0.0062274	-2.78472	0.0131704	G	NA	17	43968572	LRRC37A	1
17:43968572:A:G	BRAINEAC	HIPP	ENSG00000176809	NA	0.0062274	-2.78472	0.0131704	G	NA	17	43968572	LRRC37A3	1
17:43968572:A:G	BRAINEAC	HIPP	ENSG00000176809	NA	1.18317e-12	7.94476	3.35728e-12	G	NA	17	43968572	LRRC37A3	1
17:43968572:A:G	BRAINEAC	HIPP	ENSG00000238083	NA	0.00816924	-2.68975	0.0190255	G	NA	17	43968572	LRRC37A2	1
17:43968572:A:G	BRAINEAC	HIPP	ENSG00000238083	NA	0.0062274	-2.78472	0.0131704	G	NA	17	43968572	LRRC37A2	1
17:43968572:A:G	BRAINEAC	HIPP	ENSG00000238083	NA	1.18317e-12	7.94476	3.35728e-12	G	NA	17	43968572	LRRC37A2	1
17:43968874:A:G	BRAINEAC	HIPP	ENSG00000120071	NA	1.13611e-06	-5.12831	8.38637e-06	A	NA	17	43968874	KANSL1	1
17:43968874:A:G	BRAINEAC	HIPP	ENSG00000120088	NA	5.32942e-05	-4.19133	0.000389171	A	NA	17	43968874	CRHR1	1
17:43968874:A:G	BRAINEAC	HIPP	ENSG00000176681	NA	0.0062274	-2.78472	0.0131704	A	NA	17	43968874	LRRC37A	1
17:43968874:A:G	BRAINEAC	HIPP	ENSG00000176809	NA	0.0062274	-2.78472	0.0131704	A	NA	17	43968874	LRRC37A3	1
17:43968874:A:G	BRAINEAC	HIPP	ENSG00000176809	NA	1.18317e-12	7.94476	3.35728e-12	A	NA	17	43968874	LRRC37A3	1
17:43968874:A:G	BRAINEAC	HIPP	ENSG00000238083	NA	0.00816924	-2.68975	0.0190255	A	NA	17	43968874	LRRC37A2	1
17:43968874:A:G	BRAINEAC	HIPP	ENSG00000238083	NA	0.0062274	-2.78472	0.0131704	A	NA	17	43968874	LRRC37A2	1
17:43968874:A:G	BRAINEAC	HIPP	ENSG00000238083	NA	1.18317e-12	7.94476	3.35728e-12	A	NA	17	43968874	LRRC37A2	1
17:43968937:C:T	BRAINEAC	HIPP	ENSG00000120071	NA	1.13611e-06	-5.12831	8.38637e-06	T	NA	17	43968937	KANSL1	1
17:43968937:C:T	BRAINEAC	HIPP	ENSG00000120088	NA	5.32942e-05	-4.19133	0.000389171	T	NA	17	43968937	CRHR1	1
17:43968937:C:T	BRAINEAC	HIPP	ENSG00000176681	NA	0.0062274	-2.78472	0.0131704	T	NA	17	43968937	LRRC37A	1
17:43968937:C:T	BRAINEAC	HIPP	ENSG00000176809	NA	0.0062274	-2.78472	0.0131704	T	NA	17	43968937	LRRC37A3	1
17:43968937:C:T	BRAINEAC	HIPP	ENSG00000176809	NA	1.18317e-12	7.94476	3.35728e-12	T	NA	17	43968937	LRRC37A3	1
17:43968937:C:T	BRAINEAC	HIPP	ENSG00000238083	NA	0.00816924	-2.68975	0.0190255	T	NA	17	43968937	LRRC37A2	1
17:43968937:C:T	BRAINEAC	HIPP	ENSG00000238083	NA	0.0062274	-2.78472	0.0131704	T	NA	17	43968937	LRRC37A2	1
17:43968937:C:T	BRAINEAC	HIPP	ENSG00000238083	NA	1.18317e-12	7.94476	3.35728e-12	T	NA	17	43968937	LRRC37A2	1
17:43968994:C:T	BRAINEAC	HIPP	ENSG00000120071	NA	1.13611e-06	-5.12831	8.38637e-06	T	NA	17	43968994	KANSL1	1
17:43968994:C:T	BRAINEAC	HIPP	ENSG00000120088	NA	5.32942e-05	-4.19133	0.000389171	T	NA	17	43968994	CRHR1	1
17:43968994:C:T	BRAINEAC	HIPP	ENSG00000176681	NA	0.0062274	-2.78472	0.0131704	T	NA	17	43968994	LRRC37A	1
17:43968994:C:T	BRAINEAC	HIPP	ENSG00000176809	NA	0.0062274	-2.78472	0.0131704	T	NA	17	43968994	LRRC37A3	1
17:43968994:C:T	BRAINEAC	HIPP	ENSG00000176809	NA	1.18317e-12	7.94476	3.35728e-12	T	NA	17	43968994	LRRC37A3	1
17:43968994:C:T	BRAINEAC	HIPP	ENSG00000238083	NA	0.00816924	-2.68975	0.0190255	T	NA	17	43968994	LRRC37A2	1
17:43968994:C:T	BRAINEAC	HIPP	ENSG00000238083	NA	0.0062274	-2.78472	0.0131704	T	NA	17	43968994	LRRC37A2	1
17:43968994:C:T	BRAINEAC	HIPP	ENSG00000238083	NA	1.18317e-12	7.94476	3.35728e-12	T	NA	17	43968994	LRRC37A2	1
17:43969019:C:T	BRAINEAC	HIPP	ENSG00000120071	NA	1.13611e-06	-5.12831	8.38637e-06	T	NA	17	43969019	KANSL1	1
17:43969019:C:T	BRAINEAC	HIPP	ENSG00000120088	NA	5.32942e-05	-4.19133	0.000389171	T	NA	17	43969019	CRHR1	1
17:43969019:C:T	BRAINEAC	HIPP	ENSG00000176681	NA	0.0062274	-2.78472	0.0131704	T	NA	17	43969019	LRRC37A	1
17:43969019:C:T	BRAINEAC	HIPP	ENSG00000176809	NA	0.0062274	-2.78472	0.0131704	T	NA	17	43969019	LRRC37A3	1
17:43969019:C:T	BRAINEAC	HIPP	ENSG00000176809	NA	1.18317e-12	7.94476	3.35728e-12	T	NA	17	43969019	LRRC37A3	1
17:43969019:C:T	BRAINEAC	HIPP	ENSG00000238083	NA	0.00816924	-2.68975	0.0190255	T	NA	17	43969019	LRRC37A2	1
17:43969019:C:T	BRAINEAC	HIPP	ENSG00000238083	NA	0.0062274	-2.78472	0.0131704	T	NA	17	43969019	LRRC37A2	1
17:43969019:C:T	BRAINEAC	HIPP	ENSG00000238083	NA	1.18317e-12	7.94476	3.35728e-12	T	NA	17	43969019	LRRC37A2	1
17:43969136:C:T	BRAINEAC	HIPP	ENSG00000120071	NA	1.13611e-06	-5.12831	8.38637e-06	NA	NA	17	43969136	KANSL1	1
17:43969136:C:T	BRAINEAC	HIPP	ENSG00000120088	NA	5.32942e-05	-4.19133	0.000389171	NA	NA	17	43969136	CRHR1	1
17:43969136:C:T	BRAINEAC	HIPP	ENSG00000176681	NA	0.0062274	-2.78472	0.0131704	NA	NA	17	43969136	LRRC37A	1
17:43969136:C:T	BRAINEAC	HIPP	ENSG00000176809	NA	0.0062274	-2.78472	0.0131704	NA	NA	17	43969136	LRRC37A3	1
17:43969136:C:T	BRAINEAC	HIPP	ENSG00000176809	NA	1.18317e-12	7.94476	3.35728e-12	NA	NA	17	43969136	LRRC37A3	1
17:43969136:C:T	BRAINEAC	HIPP	ENSG00000238083	NA	0.00816924	-2.68975	0.0190255	NA	NA	17	43969136	LRRC37A2	1
17:43969136:C:T	BRAINEAC	HIPP	ENSG00000238083	NA	0.0062274	-2.78472	0.0131704	NA	NA	17	43969136	LRRC37A2	1
17:43969136:C:T	BRAINEAC	HIPP	ENSG00000238083	NA	1.18317e-12	7.94476	3.35728e-12	NA	NA	17	43969136	LRRC37A2	1
17:43969168:A:T	BRAINEAC	HIPP	ENSG00000120071	NA	1.13611e-06	-5.12831	8.38637e-06	T	NA	17	43969168	KANSL1	1
17:43969168:A:T	BRAINEAC	HIPP	ENSG00000120088	NA	5.32942e-05	-4.19133	0.000389171	T	NA	17	43969168	CRHR1	1
17:43969168:A:T	BRAINEAC	HIPP	ENSG00000176681	NA	0.0062274	-2.78472	0.0131704	T	NA	17	43969168	LRRC37A	1
17:43969168:A:T	BRAINEAC	HIPP	ENSG00000176809	NA	0.0062274	-2.78472	0.0131704	T	NA	17	43969168	LRRC37A3	1
17:43969168:A:T	BRAINEAC	HIPP	ENSG00000176809	NA	1.18317e-12	7.94476	3.35728e-12	T	NA	17	43969168	LRRC37A3	1
17:43969168:A:T	BRAINEAC	HIPP	ENSG00000238083	NA	0.00816924	-2.68975	0.0190255	T	NA	17	43969168	LRRC37A2	1
17:43969168:A:T	BRAINEAC	HIPP	ENSG00000238083	NA	0.0062274	-2.78472	0.0131704	T	NA	17	43969168	LRRC37A2	1
17:43969168:A:T	BRAINEAC	HIPP	ENSG00000238083	NA	1.18317e-12	7.94476	3.35728e-12	T	NA	17	43969168	LRRC37A2	1
17:43969686:A:T	BRAINEAC	HIPP	ENSG00000120071	NA	1.13619e-06	-5.12829	8.38637e-06	T	NA	17	43969686	KANSL1	1
17:43969686:A:T	BRAINEAC	HIPP	ENSG00000120088	NA	5.33103e-05	-4.19126	0.000389171	T	NA	17	43969686	CRHR1	1
17:43969686:A:T	BRAINEAC	HIPP	ENSG00000176681	NA	0.00622729	-2.78472	0.0131704	T	NA	17	43969686	LRRC37A	1
17:43969686:A:T	BRAINEAC	HIPP	ENSG00000176809	NA	0.00622729	-2.78472	0.0131704	T	NA	17	43969686	LRRC37A3	1
17:43969686:A:T	BRAINEAC	HIPP	ENSG00000176809	NA	1.183e-12	7.94479	3.35728e-12	T	NA	17	43969686	LRRC37A3	1
17:43969686:A:T	BRAINEAC	HIPP	ENSG00000238083	NA	0.00816594	-2.68989	0.0190255	T	NA	17	43969686	LRRC37A2	1
17:43969686:A:T	BRAINEAC	HIPP	ENSG00000238083	NA	0.00622729	-2.78472	0.0131704	T	NA	17	43969686	LRRC37A2	1
17:43969686:A:T	BRAINEAC	HIPP	ENSG00000238083	NA	1.183e-12	7.94479	3.35728e-12	T	NA	17	43969686	LRRC37A2	1
17:43969779:G:T	BRAINEAC	HIPP	ENSG00000120071	NA	1.13619e-06	-5.12829	8.38637e-06	G	NA	17	43969779	KANSL1	1
17:43969779:G:T	BRAINEAC	HIPP	ENSG00000120088	NA	5.33103e-05	-4.19126	0.000389171	G	NA	17	43969779	CRHR1	1
17:43969779:G:T	BRAINEAC	HIPP	ENSG00000176681	NA	0.00622729	-2.78472	0.0131704	G	NA	17	43969779	LRRC37A	1
17:43969779:G:T	BRAINEAC	HIPP	ENSG00000176809	NA	0.00622729	-2.78472	0.0131704	G	NA	17	43969779	LRRC37A3	1
17:43969779:G:T	BRAINEAC	HIPP	ENSG00000176809	NA	1.183e-12	7.94479	3.35728e-12	G	NA	17	43969779	LRRC37A3	1
17:43969779:G:T	BRAINEAC	HIPP	ENSG00000238083	NA	0.00816594	-2.68989	0.0190255	G	NA	17	43969779	LRRC37A2	1
17:43969779:G:T	BRAINEAC	HIPP	ENSG00000238083	NA	0.00622729	-2.78472	0.0131704	G	NA	17	43969779	LRRC37A2	1
17:43969779:G:T	BRAINEAC	HIPP	ENSG00000238083	NA	1.183e-12	7.94479	3.35728e-12	G	NA	17	43969779	LRRC37A2	1
17:43969833:A:G	BRAINEAC	HIPP	ENSG00000120071	NA	1.1152e-06	-5.13258	8.38637e-06	A	NA	17	43969833	KANSL1	1
17:43969833:A:G	BRAINEAC	HIPP	ENSG00000120088	NA	5.26847e-05	-4.19433	0.000389171	A	NA	17	43969833	CRHR1	1
17:43969833:A:G	BRAINEAC	HIPP	ENSG00000176681	NA	0.00612614	-2.79038	0.0131704	A	NA	17	43969833	LRRC37A	1
17:43969833:A:G	BRAINEAC	HIPP	ENSG00000176809	NA	0.00612614	-2.79038	0.0131704	A	NA	17	43969833	LRRC37A3	1
17:43969833:A:G	BRAINEAC	HIPP	ENSG00000176809	NA	1.12832e-12	7.95374	3.35728e-12	A	NA	17	43969833	LRRC37A3	1
17:43969833:A:G	BRAINEAC	HIPP	ENSG00000238083	NA	0.0080725	-2.69397	0.0190255	A	NA	17	43969833	LRRC37A2	1
17:43969833:A:G	BRAINEAC	HIPP	ENSG00000238083	NA	0.00612614	-2.79038	0.0131704	A	NA	17	43969833	LRRC37A2	1
17:43969833:A:G	BRAINEAC	HIPP	ENSG00000238083	NA	1.12832e-12	7.95374	3.35728e-12	A	NA	17	43969833	LRRC37A2	1
17:43969901:A:G	BRAINEAC	HIPP	ENSG00000120071	NA	1.13619e-06	-5.12829	8.38637e-06	G	NA	17	43969901	KANSL1	1
17:43969901:A:G	BRAINEAC	HIPP	ENSG00000120088	NA	5.33103e-05	-4.19126	0.000389171	G	NA	17	43969901	CRHR1	1
17:43969901:A:G	BRAINEAC	HIPP	ENSG00000176681	NA	0.00622729	-2.78472	0.0131704	G	NA	17	43969901	LRRC37A	1
17:43969901:A:G	BRAINEAC	HIPP	ENSG00000176809	NA	0.00622729	-2.78472	0.0131704	G	NA	17	43969901	LRRC37A3	1
17:43969901:A:G	BRAINEAC	HIPP	ENSG00000176809	NA	1.183e-12	7.94479	3.35728e-12	G	NA	17	43969901	LRRC37A3	1
17:43969901:A:G	BRAINEAC	HIPP	ENSG00000238083	NA	0.00816594	-2.68989	0.0190255	G	NA	17	43969901	LRRC37A2	1
17:43969901:A:G	BRAINEAC	HIPP	ENSG00000238083	NA	0.00622729	-2.78472	0.0131704	G	NA	17	43969901	LRRC37A2	1
17:43969901:A:G	BRAINEAC	HIPP	ENSG00000238083	NA	1.183e-12	7.94479	3.35728e-12	G	NA	17	43969901	LRRC37A2	1
17:43969952:C:T	BRAINEAC	HIPP	ENSG00000120071	NA	1.13619e-06	-5.12829	8.38637e-06	T	NA	17	43969952	KANSL1	1
17:43969952:C:T	BRAINEAC	HIPP	ENSG00000120088	NA	5.33103e-05	-4.19126	0.000389171	T	NA	17	43969952	CRHR1	1
17:43969952:C:T	BRAINEAC	HIPP	ENSG00000176681	NA	0.00622729	-2.78472	0.0131704	T	NA	17	43969952	LRRC37A	1
17:43969952:C:T	BRAINEAC	HIPP	ENSG00000176809	NA	0.00622729	-2.78472	0.0131704	T	NA	17	43969952	LRRC37A3	1
17:43969952:C:T	BRAINEAC	HIPP	ENSG00000176809	NA	1.183e-12	7.94479	3.35728e-12	T	NA	17	43969952	LRRC37A3	1
17:43969952:C:T	BRAINEAC	HIPP	ENSG00000238083	NA	0.00816594	-2.68989	0.0190255	T	NA	17	43969952	LRRC37A2	1
17:43969952:C:T	BRAINEAC	HIPP	ENSG00000238083	NA	0.00622729	-2.78472	0.0131704	T	NA	17	43969952	LRRC37A2	1
17:43969952:C:T	BRAINEAC	HIPP	ENSG00000238083	NA	1.183e-12	7.94479	3.35728e-12	T	NA	17	43969952	LRRC37A2	1
17:43969995:C:T	BRAINEAC	HIPP	ENSG00000120071	NA	1.13619e-06	-5.12829	8.38637e-06	C	NA	17	43969995	KANSL1	1
17:43969995:C:T	BRAINEAC	HIPP	ENSG00000120088	NA	5.33103e-05	-4.19126	0.000389171	C	NA	17	43969995	CRHR1	1
17:43969995:C:T	BRAINEAC	HIPP	ENSG00000176681	NA	0.00622729	-2.78472	0.0131704	C	NA	17	43969995	LRRC37A	1
17:43969995:C:T	BRAINEAC	HIPP	ENSG00000176809	NA	0.00622729	-2.78472	0.0131704	C	NA	17	43969995	LRRC37A3	1
17:43969995:C:T	BRAINEAC	HIPP	ENSG00000176809	NA	1.183e-12	7.94479	3.35728e-12	C	NA	17	43969995	LRRC37A3	1
17:43969995:C:T	BRAINEAC	HIPP	ENSG00000238083	NA	0.00816594	-2.68989	0.0190255	C	NA	17	43969995	LRRC37A2	1
17:43969995:C:T	BRAINEAC	HIPP	ENSG00000238083	NA	0.00622729	-2.78472	0.0131704	C	NA	17	43969995	LRRC37A2	1
17:43969995:C:T	BRAINEAC	HIPP	ENSG00000238083	NA	1.183e-12	7.94479	3.35728e-12	C	NA	17	43969995	LRRC37A2	1
17:43970108:A:C	BRAINEAC	HIPP	ENSG00000120071	NA	1.13619e-06	-5.12829	8.38637e-06	C	NA	17	43970108	KANSL1	1
17:43970108:A:C	BRAINEAC	HIPP	ENSG00000120088	NA	5.33103e-05	-4.19126	0.000389171	C	NA	17	43970108	CRHR1	1
17:43970108:A:C	BRAINEAC	HIPP	ENSG00000176681	NA	0.00622729	-2.78472	0.0131704	C	NA	17	43970108	LRRC37A	1
17:43970108:A:C	BRAINEAC	HIPP	ENSG00000176809	NA	0.00622729	-2.78472	0.0131704	C	NA	17	43970108	LRRC37A3	1
17:43970108:A:C	BRAINEAC	HIPP	ENSG00000176809	NA	1.183e-12	7.94479	3.35728e-12	C	NA	17	43970108	LRRC37A3	1
17:43970108:A:C	BRAINEAC	HIPP	ENSG00000238083	NA	0.00816594	-2.68989	0.0190255	C	NA	17	43970108	LRRC37A2	1
17:43970108:A:C	BRAINEAC	HIPP	ENSG00000238083	NA	0.00622729	-2.78472	0.0131704	C	NA	17	43970108	LRRC37A2	1
17:43970108:A:C	BRAINEAC	HIPP	ENSG00000238083	NA	1.183e-12	7.94479	3.35728e-12	C	NA	17	43970108	LRRC37A2	1
17:43970154:C:T	BRAINEAC	HIPP	ENSG00000120071	NA	1.13619e-06	-5.12829	8.38637e-06	T	NA	17	43970154	KANSL1	1
17:43970154:C:T	BRAINEAC	HIPP	ENSG00000120088	NA	5.33103e-05	-4.19126	0.000389171	T	NA	17	43970154	CRHR1	1
17:43970154:C:T	BRAINEAC	HIPP	ENSG00000176681	NA	0.00622729	-2.78472	0.0131704	T	NA	17	43970154	LRRC37A	1
17:43970154:C:T	BRAINEAC	HIPP	ENSG00000176809	NA	0.00622729	-2.78472	0.0131704	T	NA	17	43970154	LRRC37A3	1
17:43970154:C:T	BRAINEAC	HIPP	ENSG00000176809	NA	1.183e-12	7.94479	3.35728e-12	T	NA	17	43970154	LRRC37A3	1
17:43970154:C:T	BRAINEAC	HIPP	ENSG00000238083	NA	0.00816594	-2.68989	0.0190255	T	NA	17	43970154	LRRC37A2	1
17:43970154:C:T	BRAINEAC	HIPP	ENSG00000238083	NA	0.00622729	-2.78472	0.0131704	T	NA	17	43970154	LRRC37A2	1
17:43970154:C:T	BRAINEAC	HIPP	ENSG00000238083	NA	1.183e-12	7.94479	3.35728e-12	T	NA	17	43970154	LRRC37A2	1
17:43970303:A:G	BRAINEAC	HIPP	ENSG00000120071	NA	1.13619e-06	-5.12829	8.38637e-06	G	NA	17	43970303	KANSL1	1
17:43970303:A:G	BRAINEAC	HIPP	ENSG00000120088	NA	5.33103e-05	-4.19126	0.000389171	G	NA	17	43970303	CRHR1	1
17:43970303:A:G	BRAINEAC	HIPP	ENSG00000176681	NA	0.00622729	-2.78472	0.0131704	G	NA	17	43970303	LRRC37A	1
17:43970303:A:G	BRAINEAC	HIPP	ENSG00000176809	NA	0.00622729	-2.78472	0.0131704	G	NA	17	43970303	LRRC37A3	1
17:43970303:A:G	BRAINEAC	HIPP	ENSG00000176809	NA	1.183e-12	7.94479	3.35728e-12	G	NA	17	43970303	LRRC37A3	1
17:43970303:A:G	BRAINEAC	HIPP	ENSG00000238083	NA	0.00816594	-2.68989	0.0190255	G	NA	17	43970303	LRRC37A2	1
17:43970303:A:G	BRAINEAC	HIPP	ENSG00000238083	NA	0.00622729	-2.78472	0.0131704	G	NA	17	43970303	LRRC37A2	1
17:43970303:A:G	BRAINEAC	HIPP	ENSG00000238083	NA	1.183e-12	7.94479	3.35728e-12	G	NA	17	43970303	LRRC37A2	1
17:43970662:G:T	BRAINEAC	HIPP	ENSG00000120071	NA	1.13619e-06	-5.12829	8.38637e-06	G	NA	17	43970662	KANSL1	1
17:43970662:G:T	BRAINEAC	HIPP	ENSG00000120088	NA	5.33103e-05	-4.19126	0.000389171	G	NA	17	43970662	CRHR1	1
17:43970662:G:T	BRAINEAC	HIPP	ENSG00000176681	NA	0.00622729	-2.78472	0.0131704	G	NA	17	43970662	LRRC37A	1
17:43970662:G:T	BRAINEAC	HIPP	ENSG00000176809	NA	0.00622729	-2.78472	0.0131704	G	NA	17	43970662	LRRC37A3	1
17:43970662:G:T	BRAINEAC	HIPP	ENSG00000176809	NA	1.183e-12	7.94479	3.35728e-12	G	NA	17	43970662	LRRC37A3	1
17:43970662:G:T	BRAINEAC	HIPP	ENSG00000238083	NA	0.00816594	-2.68989	0.0190255	G	NA	17	43970662	LRRC37A2	1
17:43970662:G:T	BRAINEAC	HIPP	ENSG00000238083	NA	0.00622729	-2.78472	0.0131704	G	NA	17	43970662	LRRC37A2	1
17:43970662:G:T	BRAINEAC	HIPP	ENSG00000238083	NA	1.183e-12	7.94479	3.35728e-12	G	NA	17	43970662	LRRC37A2	1
17:43971457:C:G	BRAINEAC	HIPP	ENSG00000120071	NA	1.13619e-06	-5.12829	8.38637e-06	G	NA	17	43971457	KANSL1	1
17:43971457:C:G	BRAINEAC	HIPP	ENSG00000120088	NA	5.33103e-05	-4.19126	0.000389171	G	NA	17	43971457	CRHR1	1
17:43971457:C:G	BRAINEAC	HIPP	ENSG00000176681	NA	0.00622729	-2.78472	0.0131704	G	NA	17	43971457	LRRC37A	1
17:43971457:C:G	BRAINEAC	HIPP	ENSG00000176809	NA	0.00622729	-2.78472	0.0131704	G	NA	17	43971457	LRRC37A3	1
17:43971457:C:G	BRAINEAC	HIPP	ENSG00000176809	NA	1.183e-12	7.94479	3.35728e-12	G	NA	17	43971457	LRRC37A3	1
17:43971457:C:G	BRAINEAC	HIPP	ENSG00000238083	NA	0.00816594	-2.68989	0.0190255	G	NA	17	43971457	LRRC37A2	1
17:43971457:C:G	BRAINEAC	HIPP	ENSG00000238083	NA	0.00622729	-2.78472	0.0131704	G	NA	17	43971457	LRRC37A2	1
17:43971457:C:G	BRAINEAC	HIPP	ENSG00000238083	NA	1.183e-12	7.94479	3.35728e-12	G	NA	17	43971457	LRRC37A2	1
17:43971481:C:T	BRAINEAC	HIPP	ENSG00000120071	NA	1.13619e-06	-5.12829	8.38637e-06	T	NA	17	43971481	KANSL1	1
17:43971481:C:T	BRAINEAC	HIPP	ENSG00000120088	NA	5.33103e-05	-4.19126	0.000389171	T	NA	17	43971481	CRHR1	1
17:43971481:C:T	BRAINEAC	HIPP	ENSG00000176681	NA	0.00622729	-2.78472	0.0131704	T	NA	17	43971481	LRRC37A	1
17:43971481:C:T	BRAINEAC	HIPP	ENSG00000176809	NA	0.00622729	-2.78472	0.0131704	T	NA	17	43971481	LRRC37A3	1
17:43971481:C:T	BRAINEAC	HIPP	ENSG00000176809	NA	1.183e-12	7.94479	3.35728e-12	T	NA	17	43971481	LRRC37A3	1
17:43971481:C:T	BRAINEAC	HIPP	ENSG00000238083	NA	0.00816594	-2.68989	0.0190255	T	NA	17	43971481	LRRC37A2	1
17:43971481:C:T	BRAINEAC	HIPP	ENSG00000238083	NA	0.00622729	-2.78472	0.0131704	T	NA	17	43971481	LRRC37A2	1
17:43971481:C:T	BRAINEAC	HIPP	ENSG00000238083	NA	1.183e-12	7.94479	3.35728e-12	T	NA	17	43971481	LRRC37A2	1
17:43971604:C:G	BRAINEAC	HIPP	ENSG00000120071	NA	1.13619e-06	-5.12829	8.38637e-06	C	NA	17	43971604	KANSL1	1
17:43971604:C:G	BRAINEAC	HIPP	ENSG00000120088	NA	5.33103e-05	-4.19126	0.000389171	C	NA	17	43971604	CRHR1	1
17:43971604:C:G	BRAINEAC	HIPP	ENSG00000176681	NA	0.00622729	-2.78472	0.0131704	C	NA	17	43971604	LRRC37A	1
17:43971604:C:G	BRAINEAC	HIPP	ENSG00000176809	NA	0.00622729	-2.78472	0.0131704	C	NA	17	43971604	LRRC37A3	1
17:43971604:C:G	BRAINEAC	HIPP	ENSG00000176809	NA	1.183e-12	7.94479	3.35728e-12	C	NA	17	43971604	LRRC37A3	1
17:43971604:C:G	BRAINEAC	HIPP	ENSG00000238083	NA	0.00816594	-2.68989	0.0190255	C	NA	17	43971604	LRRC37A2	1
17:43971604:C:G	BRAINEAC	HIPP	ENSG00000238083	NA	0.00622729	-2.78472	0.0131704	C	NA	17	43971604	LRRC37A2	1
17:43971604:C:G	BRAINEAC	HIPP	ENSG00000238083	NA	1.183e-12	7.94479	3.35728e-12	C	NA	17	43971604	LRRC37A2	1
17:43971785:A:G	BRAINEAC	HIPP	ENSG00000120071	NA	7.40722e-07	-5.22602	6.18432e-06	A	NA	17	43971785	KANSL1	1
17:43971785:A:G	BRAINEAC	HIPP	ENSG00000120088	NA	5.14744e-05	-4.20037	0.000389171	A	NA	17	43971785	CRHR1	1
17:43971785:A:G	BRAINEAC	HIPP	ENSG00000176681	NA	0.00517103	-2.84844	0.0131704	A	NA	17	43971785	LRRC37A	1
17:43971785:A:G	BRAINEAC	HIPP	ENSG00000176809	NA	0.00517103	-2.84844	0.0131704	A	NA	17	43971785	LRRC37A3	1
17:43971785:A:G	BRAINEAC	HIPP	ENSG00000176809	NA	2.04164e-12	7.84134	4.65623e-12	A	NA	17	43971785	LRRC37A3	1
17:43971785:A:G	BRAINEAC	HIPP	ENSG00000238083	NA	0.00761017	-2.71478	0.0190255	A	NA	17	43971785	LRRC37A2	1
17:43971785:A:G	BRAINEAC	HIPP	ENSG00000238083	NA	0.00517103	-2.84844	0.0131704	A	NA	17	43971785	LRRC37A2	1
17:43971785:A:G	BRAINEAC	HIPP	ENSG00000238083	NA	2.04164e-12	7.84134	4.65623e-12	A	NA	17	43971785	LRRC37A2	1
17:43971937:A:C	BRAINEAC	HIPP	ENSG00000120071	NA	1.12572e-06	-5.13042	8.38637e-06	C	NA	17	43971937	KANSL1	1
17:43971937:A:C	BRAINEAC	HIPP	ENSG00000120088	NA	5.16096e-05	-4.19969	0.000389171	C	NA	17	43971937	CRHR1	1
17:43971937:A:C	BRAINEAC	HIPP	ENSG00000176681	NA	0.00616217	-2.78835	0.0131704	C	NA	17	43971937	LRRC37A	1
17:43971937:A:C	BRAINEAC	HIPP	ENSG00000176809	NA	0.00616217	-2.78835	0.0131704	C	NA	17	43971937	LRRC37A3	1
17:43971937:A:C	BRAINEAC	HIPP	ENSG00000176809	NA	1.13879e-12	7.95199	3.35728e-12	C	NA	17	43971937	LRRC37A3	1
17:43971937:A:C	BRAINEAC	HIPP	ENSG00000238083	NA	0.00849253	-2.67598	0.0190255	C	NA	17	43971937	LRRC37A2	1
17:43971937:A:C	BRAINEAC	HIPP	ENSG00000238083	NA	0.00616217	-2.78835	0.0131704	C	NA	17	43971937	LRRC37A2	1
17:43971937:A:C	BRAINEAC	HIPP	ENSG00000238083	NA	1.13879e-12	7.95199	3.35728e-12	C	NA	17	43971937	LRRC37A2	1
17:43972142:A:G	BRAINEAC	HIPP	ENSG00000120071	NA	1.13619e-06	-5.12829	8.38637e-06	G	NA	17	43972142	KANSL1	1
17:43972142:A:G	BRAINEAC	HIPP	ENSG00000120088	NA	5.33103e-05	-4.19126	0.000389171	G	NA	17	43972142	CRHR1	1
17:43972142:A:G	BRAINEAC	HIPP	ENSG00000176681	NA	0.00622729	-2.78472	0.0131704	G	NA	17	43972142	LRRC37A	1
17:43972142:A:G	BRAINEAC	HIPP	ENSG00000176809	NA	0.00622729	-2.78472	0.0131704	G	NA	17	43972142	LRRC37A3	1
17:43972142:A:G	BRAINEAC	HIPP	ENSG00000176809	NA	1.183e-12	7.94479	3.35728e-12	G	NA	17	43972142	LRRC37A3	1
17:43972142:A:G	BRAINEAC	HIPP	ENSG00000238083	NA	0.00816594	-2.68989	0.0190255	G	NA	17	43972142	LRRC37A2	1
17:43972142:A:G	BRAINEAC	HIPP	ENSG00000238083	NA	0.00622729	-2.78472	0.0131704	G	NA	17	43972142	LRRC37A2	1
17:43972142:A:G	BRAINEAC	HIPP	ENSG00000238083	NA	1.183e-12	7.94479	3.35728e-12	G	NA	17	43972142	LRRC37A2	1
17:43972581:C:T	BRAINEAC	HIPP	ENSG00000120071	NA	1.13619e-06	-5.12829	8.38637e-06	C	NA	17	43972581	KANSL1	1
17:43972581:C:T	BRAINEAC	HIPP	ENSG00000120088	NA	5.33103e-05	-4.19126	0.000389171	C	NA	17	43972581	CRHR1	1
17:43972581:C:T	BRAINEAC	HIPP	ENSG00000176681	NA	0.00622729	-2.78472	0.0131704	C	NA	17	43972581	LRRC37A	1
17:43972581:C:T	BRAINEAC	HIPP	ENSG00000176809	NA	0.00622729	-2.78472	0.0131704	C	NA	17	43972581	LRRC37A3	1
17:43972581:C:T	BRAINEAC	HIPP	ENSG00000176809	NA	1.183e-12	7.94479	3.35728e-12	C	NA	17	43972581	LRRC37A3	1
17:43972581:C:T	BRAINEAC	HIPP	ENSG00000238083	NA	0.00816594	-2.68989	0.0190255	C	NA	17	43972581	LRRC37A2	1
17:43972581:C:T	BRAINEAC	HIPP	ENSG00000238083	NA	0.00622729	-2.78472	0.0131704	C	NA	17	43972581	LRRC37A2	1
17:43972581:C:T	BRAINEAC	HIPP	ENSG00000238083	NA	1.183e-12	7.94479	3.35728e-12	C	NA	17	43972581	LRRC37A2	1
17:43973080:A:G	BRAINEAC	HIPP	ENSG00000120071	NA	1.0984e-06	-5.13606	8.38637e-06	A	NA	17	43973080	KANSL1	1
17:43973080:A:G	BRAINEAC	HIPP	ENSG00000120088	NA	5.17401e-05	-4.19903	0.000389171	A	NA	17	43973080	CRHR1	1
17:43973080:A:G	BRAINEAC	HIPP	ENSG00000176681	NA	0.00625511	-2.78318	0.0131704	A	NA	17	43973080	LRRC37A	1
17:43973080:A:G	BRAINEAC	HIPP	ENSG00000176809	NA	0.00625511	-2.78318	0.0131704	A	NA	17	43973080	LRRC37A3	1
17:43973080:A:G	BRAINEAC	HIPP	ENSG00000176809	NA	1.14449e-12	7.95105	3.35728e-12	A	NA	17	43973080	LRRC37A3	1
17:43973080:A:G	BRAINEAC	HIPP	ENSG00000238083	NA	0.00816348	-2.69	0.0190255	A	NA	17	43973080	LRRC37A2	1
17:43973080:A:G	BRAINEAC	HIPP	ENSG00000238083	NA	0.00625511	-2.78318	0.0131704	A	NA	17	43973080	LRRC37A2	1
17:43973080:A:G	BRAINEAC	HIPP	ENSG00000238083	NA	1.14449e-12	7.95105	3.35728e-12	A	NA	17	43973080	LRRC37A2	1
17:43973121:C:G	BRAINEAC	HIPP	ENSG00000120071	NA	1.15809e-06	-5.12391	8.41233e-06	G	NA	17	43973121	KANSL1	1
17:43973121:C:G	BRAINEAC	HIPP	ENSG00000120088	NA	5.29568e-05	-4.19299	0.000389171	G	NA	17	43973121	CRHR1	1
17:43973121:C:G	BRAINEAC	HIPP	ENSG00000176681	NA	0.00626174	-2.78281	0.0131704	G	NA	17	43973121	LRRC37A	1
17:43973121:C:G	BRAINEAC	HIPP	ENSG00000176809	NA	0.00626174	-2.78281	0.0131704	G	NA	17	43973121	LRRC37A3	1
17:43973121:C:G	BRAINEAC	HIPP	ENSG00000176809	NA	1.15765e-12	7.94888	3.35728e-12	G	NA	17	43973121	LRRC37A3	1
17:43973121:C:G	BRAINEAC	HIPP	ENSG00000238083	NA	0.0081385	-2.69109	0.0190255	G	NA	17	43973121	LRRC37A2	1
17:43973121:C:G	BRAINEAC	HIPP	ENSG00000238083	NA	0.00626174	-2.78281	0.0131704	G	NA	17	43973121	LRRC37A2	1
17:43973121:C:G	BRAINEAC	HIPP	ENSG00000238083	NA	1.15765e-12	7.94888	3.35728e-12	G	NA	17	43973121	LRRC37A2	1
17:43973233:C:T	BRAINEAC	HIPP	ENSG00000120071	NA	1.15809e-06	-5.12391	8.41233e-06	C	NA	17	43973233	KANSL1	1
17:43973233:C:T	BRAINEAC	HIPP	ENSG00000120088	NA	5.29568e-05	-4.19299	0.000389171	C	NA	17	43973233	CRHR1	1
17:43973233:C:T	BRAINEAC	HIPP	ENSG00000176681	NA	0.00626174	-2.78281	0.0131704	C	NA	17	43973233	LRRC37A	1
17:43973233:C:T	BRAINEAC	HIPP	ENSG00000176809	NA	0.00626174	-2.78281	0.0131704	C	NA	17	43973233	LRRC37A3	1
17:43973233:C:T	BRAINEAC	HIPP	ENSG00000176809	NA	1.15765e-12	7.94888	3.35728e-12	C	NA	17	43973233	LRRC37A3	1
17:43973233:C:T	BRAINEAC	HIPP	ENSG00000238083	NA	0.0081385	-2.69109	0.0190255	C	NA	17	43973233	LRRC37A2	1
17:43973233:C:T	BRAINEAC	HIPP	ENSG00000238083	NA	0.00626174	-2.78281	0.0131704	C	NA	17	43973233	LRRC37A2	1
17:43973233:C:T	BRAINEAC	HIPP	ENSG00000238083	NA	1.15765e-12	7.94888	3.35728e-12	C	NA	17	43973233	LRRC37A2	1
17:43973408:C:T	BRAINEAC	HIPP	ENSG00000120071	NA	1.15809e-06	-5.12391	8.41233e-06	C	NA	17	43973408	KANSL1	1
17:43973408:C:T	BRAINEAC	HIPP	ENSG00000120088	NA	5.29568e-05	-4.19299	0.000389171	C	NA	17	43973408	CRHR1	1
17:43973408:C:T	BRAINEAC	HIPP	ENSG00000176681	NA	0.00626174	-2.78281	0.0131704	C	NA	17	43973408	LRRC37A	1
17:43973408:C:T	BRAINEAC	HIPP	ENSG00000176809	NA	0.00626174	-2.78281	0.0131704	C	NA	17	43973408	LRRC37A3	1
17:43973408:C:T	BRAINEAC	HIPP	ENSG00000176809	NA	1.15765e-12	7.94888	3.35728e-12	C	NA	17	43973408	LRRC37A3	1
17:43973408:C:T	BRAINEAC	HIPP	ENSG00000238083	NA	0.0081385	-2.69109	0.0190255	C	NA	17	43973408	LRRC37A2	1
17:43973408:C:T	BRAINEAC	HIPP	ENSG00000238083	NA	0.00626174	-2.78281	0.0131704	C	NA	17	43973408	LRRC37A2	1
17:43973408:C:T	BRAINEAC	HIPP	ENSG00000238083	NA	1.15765e-12	7.94888	3.35728e-12	C	NA	17	43973408	LRRC37A2	1
17:43973413:A:G	BRAINEAC	HIPP	ENSG00000120071	NA	1.15809e-06	-5.12391	8.41233e-06	A	NA	17	43973413	KANSL1	1
17:43973413:A:G	BRAINEAC	HIPP	ENSG00000120088	NA	5.29568e-05	-4.19299	0.000389171	A	NA	17	43973413	CRHR1	1
17:43973413:A:G	BRAINEAC	HIPP	ENSG00000176681	NA	0.00626174	-2.78281	0.0131704	A	NA	17	43973413	LRRC37A	1
17:43973413:A:G	BRAINEAC	HIPP	ENSG00000176809	NA	0.00626174	-2.78281	0.0131704	A	NA	17	43973413	LRRC37A3	1
17:43973413:A:G	BRAINEAC	HIPP	ENSG00000176809	NA	1.15765e-12	7.94888	3.35728e-12	A	NA	17	43973413	LRRC37A3	1
17:43973413:A:G	BRAINEAC	HIPP	ENSG00000238083	NA	0.0081385	-2.69109	0.0190255	A	NA	17	43973413	LRRC37A2	1
17:43973413:A:G	BRAINEAC	HIPP	ENSG00000238083	NA	0.00626174	-2.78281	0.0131704	A	NA	17	43973413	LRRC37A2	1
17:43973413:A:G	BRAINEAC	HIPP	ENSG00000238083	NA	1.15765e-12	7.94888	3.35728e-12	A	NA	17	43973413	LRRC37A2	1
17:43973652:C:T	BRAINEAC	HIPP	ENSG00000120071	NA	1.13619e-06	-5.12829	8.38637e-06	C	NA	17	43973652	KANSL1	1
17:43973652:C:T	BRAINEAC	HIPP	ENSG00000120088	NA	5.33103e-05	-4.19126	0.000389171	C	NA	17	43973652	CRHR1	1
17:43973652:C:T	BRAINEAC	HIPP	ENSG00000176681	NA	0.00622729	-2.78472	0.0131704	C	NA	17	43973652	LRRC37A	1
17:43973652:C:T	BRAINEAC	HIPP	ENSG00000176809	NA	0.00622729	-2.78472	0.0131704	C	NA	17	43973652	LRRC37A3	1
17:43973652:C:T	BRAINEAC	HIPP	ENSG00000176809	NA	1.183e-12	7.94479	3.35728e-12	C	NA	17	43973652	LRRC37A3	1
17:43973652:C:T	BRAINEAC	HIPP	ENSG00000238083	NA	0.00816594	-2.68989	0.0190255	C	NA	17	43973652	LRRC37A2	1
17:43973652:C:T	BRAINEAC	HIPP	ENSG00000238083	NA	0.00622729	-2.78472	0.0131704	C	NA	17	43973652	LRRC37A2	1
17:43973652:C:T	BRAINEAC	HIPP	ENSG00000238083	NA	1.183e-12	7.94479	3.35728e-12	C	NA	17	43973652	LRRC37A2	1
17:43973899:C:T	BRAINEAC	HIPP	ENSG00000120071	NA	1.13619e-06	-5.12829	8.38637e-06	T	NA	17	43973899	KANSL1	1
17:43973899:C:T	BRAINEAC	HIPP	ENSG00000120088	NA	5.33103e-05	-4.19126	0.000389171	T	NA	17	43973899	CRHR1	1
17:43973899:C:T	BRAINEAC	HIPP	ENSG00000176681	NA	0.00622729	-2.78472	0.0131704	T	NA	17	43973899	LRRC37A	1
17:43973899:C:T	BRAINEAC	HIPP	ENSG00000176809	NA	0.00622729	-2.78472	0.0131704	T	NA	17	43973899	LRRC37A3	1
17:43973899:C:T	BRAINEAC	HIPP	ENSG00000176809	NA	1.183e-12	7.94479	3.35728e-12	T	NA	17	43973899	LRRC37A3	1
17:43973899:C:T	BRAINEAC	HIPP	ENSG00000238083	NA	0.00816594	-2.68989	0.0190255	T	NA	17	43973899	LRRC37A2	1
17:43973899:C:T	BRAINEAC	HIPP	ENSG00000238083	NA	0.00622729	-2.78472	0.0131704	T	NA	17	43973899	LRRC37A2	1
17:43973899:C:T	BRAINEAC	HIPP	ENSG00000238083	NA	1.183e-12	7.94479	3.35728e-12	T	NA	17	43973899	LRRC37A2	1
17:43974065:A:C	BRAINEAC	HIPP	ENSG00000120071	NA	1.21168e-06	-5.11351	8.68796e-06	C	NA	17	43974065	KANSL1	1
17:43974065:A:C	BRAINEAC	HIPP	ENSG00000120088	NA	5.23028e-05	-4.19622	0.000389171	C	NA	17	43974065	CRHR1	1
17:43974065:A:C	BRAINEAC	HIPP	ENSG00000176681	NA	0.00631051	-2.78013	0.0131704	C	NA	17	43974065	LRRC37A	1
17:43974065:A:C	BRAINEAC	HIPP	ENSG00000176809	NA	0.00631051	-2.78013	0.0131704	C	NA	17	43974065	LRRC37A3	1
17:43974065:A:C	BRAINEAC	HIPP	ENSG00000176809	NA	1.11385e-12	7.95618	3.35728e-12	C	NA	17	43974065	LRRC37A3	1
17:43974065:A:C	BRAINEAC	HIPP	ENSG00000238083	NA	0.00807486	-2.69387	0.0190255	C	NA	17	43974065	LRRC37A2	1
17:43974065:A:C	BRAINEAC	HIPP	ENSG00000238083	NA	0.00631051	-2.78013	0.0131704	C	NA	17	43974065	LRRC37A2	1
17:43974065:A:C	BRAINEAC	HIPP	ENSG00000238083	NA	1.11385e-12	7.95618	3.35728e-12	C	NA	17	43974065	LRRC37A2	1
17:43974230:C:T	BRAINEAC	HIPP	ENSG00000120071	NA	1.13838e-06	-5.12785	8.38637e-06	C	NA	17	43974230	KANSL1	1
17:43974230:C:T	BRAINEAC	HIPP	ENSG00000120088	NA	5.338e-05	-4.19092	0.000389171	C	NA	17	43974230	CRHR1	1
17:43974230:C:T	BRAINEAC	HIPP	ENSG00000176681	NA	0.00623024	-2.78456	0.0131704	C	NA	17	43974230	LRRC37A	1
17:43974230:C:T	BRAINEAC	HIPP	ENSG00000176809	NA	0.00623024	-2.78456	0.0131704	C	NA	17	43974230	LRRC37A3	1
17:43974230:C:T	BRAINEAC	HIPP	ENSG00000176809	NA	1.18071e-12	7.94515	3.35728e-12	C	NA	17	43974230	LRRC37A3	1
17:43974230:C:T	BRAINEAC	HIPP	ENSG00000238083	NA	0.00816429	-2.68997	0.0190255	C	NA	17	43974230	LRRC37A2	1
17:43974230:C:T	BRAINEAC	HIPP	ENSG00000238083	NA	0.00623024	-2.78456	0.0131704	C	NA	17	43974230	LRRC37A2	1
17:43974230:C:T	BRAINEAC	HIPP	ENSG00000238083	NA	1.18071e-12	7.94515	3.35728e-12	C	NA	17	43974230	LRRC37A2	1
17:43974354:A:G	BRAINEAC	HIPP	ENSG00000120071	NA	1.13838e-06	-5.12785	8.38637e-06	NA	NA	17	43974354	KANSL1	1
17:43974354:A:G	BRAINEAC	HIPP	ENSG00000120088	NA	5.338e-05	-4.19092	0.000389171	NA	NA	17	43974354	CRHR1	1
17:43974354:A:G	BRAINEAC	HIPP	ENSG00000176681	NA	0.00623024	-2.78456	0.0131704	NA	NA	17	43974354	LRRC37A	1
17:43974354:A:G	BRAINEAC	HIPP	ENSG00000176809	NA	0.00623024	-2.78456	0.0131704	NA	NA	17	43974354	LRRC37A3	1
17:43974354:A:G	BRAINEAC	HIPP	ENSG00000176809	NA	1.18071e-12	7.94515	3.35728e-12	NA	NA	17	43974354	LRRC37A3	1
17:43974354:A:G	BRAINEAC	HIPP	ENSG00000238083	NA	0.00816429	-2.68997	0.0190255	NA	NA	17	43974354	LRRC37A2	1
17:43974354:A:G	BRAINEAC	HIPP	ENSG00000238083	NA	0.00623024	-2.78456	0.0131704	NA	NA	17	43974354	LRRC37A2	1
17:43974354:A:G	BRAINEAC	HIPP	ENSG00000238083	NA	1.18071e-12	7.94515	3.35728e-12	NA	NA	17	43974354	LRRC37A2	1
17:43974476:G:T	BRAINEAC	HIPP	ENSG00000120071	NA	1.13881e-06	-5.12776	8.38637e-06	G	NA	17	43974476	KANSL1	1
17:43974476:G:T	BRAINEAC	HIPP	ENSG00000120088	NA	5.33871e-05	-4.19088	0.000389171	G	NA	17	43974476	CRHR1	1
17:43974476:G:T	BRAINEAC	HIPP	ENSG00000176681	NA	0.00623367	-2.78437	0.0131704	G	NA	17	43974476	LRRC37A	1
17:43974476:G:T	BRAINEAC	HIPP	ENSG00000176809	NA	0.00623367	-2.78437	0.0131704	G	NA	17	43974476	LRRC37A3	1
17:43974476:G:T	BRAINEAC	HIPP	ENSG00000176809	NA	1.17898e-12	7.94543	3.35728e-12	G	NA	17	43974476	LRRC37A3	1
17:43974476:G:T	BRAINEAC	HIPP	ENSG00000238083	NA	0.00816532	-2.68992	0.0190255	G	NA	17	43974476	LRRC37A2	1
17:43974476:G:T	BRAINEAC	HIPP	ENSG00000238083	NA	0.00623367	-2.78437	0.0131704	G	NA	17	43974476	LRRC37A2	1
17:43974476:G:T	BRAINEAC	HIPP	ENSG00000238083	NA	1.17898e-12	7.94543	3.35728e-12	G	NA	17	43974476	LRRC37A2	1
17:43974477:A:T	BRAINEAC	HIPP	ENSG00000120071	NA	1.16015e-06	-5.1235	8.42188e-06	A	NA	17	43974477	KANSL1	1
17:43974477:A:T	BRAINEAC	HIPP	ENSG00000120088	NA	5.30227e-05	-4.19266	0.000389171	A	NA	17	43974477	CRHR1	1
17:43974477:A:T	BRAINEAC	HIPP	ENSG00000176681	NA	0.00627053	-2.78233	0.0131704	A	NA	17	43974477	LRRC37A	1
17:43974477:A:T	BRAINEAC	HIPP	ENSG00000176809	NA	0.00627053	-2.78233	0.0131704	A	NA	17	43974477	LRRC37A3	1
17:43974477:A:T	BRAINEAC	HIPP	ENSG00000176809	NA	1.15604e-12	7.94915	3.35728e-12	A	NA	17	43974477	LRRC37A3	1
17:43974477:A:T	BRAINEAC	HIPP	ENSG00000238083	NA	0.00813581	-2.6912	0.0190255	A	NA	17	43974477	LRRC37A2	1
17:43974477:A:T	BRAINEAC	HIPP	ENSG00000238083	NA	0.00627053	-2.78233	0.0131704	A	NA	17	43974477	LRRC37A2	1
17:43974477:A:T	BRAINEAC	HIPP	ENSG00000238083	NA	1.15604e-12	7.94915	3.35728e-12	A	NA	17	43974477	LRRC37A2	1
17:43974549:C:G	BRAINEAC	HIPP	ENSG00000120071	NA	1.1375e-06	-5.12803	8.38637e-06	G	NA	17	43974549	KANSL1	1
17:43974549:C:G	BRAINEAC	HIPP	ENSG00000120088	NA	5.33368e-05	-4.19113	0.000389171	G	NA	17	43974549	CRHR1	1
17:43974549:C:G	BRAINEAC	HIPP	ENSG00000176681	NA	0.00624079	-2.78397	0.0131704	G	NA	17	43974549	LRRC37A	1
17:43974549:C:G	BRAINEAC	HIPP	ENSG00000176809	NA	0.00624079	-2.78397	0.0131704	G	NA	17	43974549	LRRC37A3	1
17:43974549:C:G	BRAINEAC	HIPP	ENSG00000176809	NA	1.17933e-12	7.94537	3.35728e-12	G	NA	17	43974549	LRRC37A3	1
17:43974549:C:G	BRAINEAC	HIPP	ENSG00000238083	NA	0.00817015	-2.68971	0.0190255	G	NA	17	43974549	LRRC37A2	1
17:43974549:C:G	BRAINEAC	HIPP	ENSG00000238083	NA	0.00624079	-2.78397	0.0131704	G	NA	17	43974549	LRRC37A2	1
17:43974549:C:G	BRAINEAC	HIPP	ENSG00000238083	NA	1.17933e-12	7.94537	3.35728e-12	G	NA	17	43974549	LRRC37A2	1
17:43974889:C:G	BRAINEAC	HIPP	ENSG00000120071	NA	1.13859e-06	-5.12781	8.38637e-06	C	NA	17	43974889	KANSL1	1
17:43974889:C:G	BRAINEAC	HIPP	ENSG00000120088	NA	5.33609e-05	-4.19101	0.000389171	C	NA	17	43974889	CRHR1	1
17:43974889:C:G	BRAINEAC	HIPP	ENSG00000176681	NA	0.00623829	-2.78411	0.0131704	C	NA	17	43974889	LRRC37A	1
17:43974889:C:G	BRAINEAC	HIPP	ENSG00000176809	NA	0.00623829	-2.78411	0.0131704	C	NA	17	43974889	LRRC37A3	1
17:43974889:C:G	BRAINEAC	HIPP	ENSG00000176809	NA	1.18005e-12	7.94526	3.35728e-12	C	NA	17	43974889	LRRC37A3	1
17:43974889:C:G	BRAINEAC	HIPP	ENSG00000238083	NA	0.00816976	-2.68973	0.0190255	C	NA	17	43974889	LRRC37A2	1
17:43974889:C:G	BRAINEAC	HIPP	ENSG00000238083	NA	0.00623829	-2.78411	0.0131704	C	NA	17	43974889	LRRC37A2	1
17:43974889:C:G	BRAINEAC	HIPP	ENSG00000238083	NA	1.18005e-12	7.94526	3.35728e-12	C	NA	17	43974889	LRRC37A2	1
17:43975263:C:T	BRAINEAC	HIPP	ENSG00000120071	NA	1.13859e-06	-5.12781	8.38637e-06	T	NA	17	43975263	KANSL1	1
17:43975263:C:T	BRAINEAC	HIPP	ENSG00000120088	NA	5.33609e-05	-4.19101	0.000389171	T	NA	17	43975263	CRHR1	1
17:43975263:C:T	BRAINEAC	HIPP	ENSG00000176681	NA	0.00623829	-2.78411	0.0131704	T	NA	17	43975263	LRRC37A	1
17:43975263:C:T	BRAINEAC	HIPP	ENSG00000176809	NA	0.00623829	-2.78411	0.0131704	T	NA	17	43975263	LRRC37A3	1
17:43975263:C:T	BRAINEAC	HIPP	ENSG00000176809	NA	1.18005e-12	7.94526	3.35728e-12	T	NA	17	43975263	LRRC37A3	1
17:43975263:C:T	BRAINEAC	HIPP	ENSG00000238083	NA	0.00816976	-2.68973	0.0190255	T	NA	17	43975263	LRRC37A2	1
17:43975263:C:T	BRAINEAC	HIPP	ENSG00000238083	NA	0.00623829	-2.78411	0.0131704	T	NA	17	43975263	LRRC37A2	1
17:43975263:C:T	BRAINEAC	HIPP	ENSG00000238083	NA	1.18005e-12	7.94526	3.35728e-12	T	NA	17	43975263	LRRC37A2	1
17:43975285:C:T	BRAINEAC	HIPP	ENSG00000120071	NA	9.58037e-07	-5.16738	7.87785e-06	T	NA	17	43975285	KANSL1	1
17:43975285:C:T	BRAINEAC	HIPP	ENSG00000120088	NA	5.30384e-05	-4.19259	0.000389171	T	NA	17	43975285	CRHR1	1
17:43975285:C:T	BRAINEAC	HIPP	ENSG00000176681	NA	0.00648938	-2.77045	0.0131704	T	NA	17	43975285	LRRC37A	1
17:43975285:C:T	BRAINEAC	HIPP	ENSG00000176809	NA	0.00648938	-2.77045	0.0131704	T	NA	17	43975285	LRRC37A3	1
17:43975285:C:T	BRAINEAC	HIPP	ENSG00000176809	NA	1.36028e-12	7.91835	3.421e-12	T	NA	17	43975285	LRRC37A3	1
17:43975285:C:T	BRAINEAC	HIPP	ENSG00000238083	NA	0.00924777	-2.64556	0.0195092	T	NA	17	43975285	LRRC37A2	1
17:43975285:C:T	BRAINEAC	HIPP	ENSG00000238083	NA	0.00648938	-2.77045	0.0131704	T	NA	17	43975285	LRRC37A2	1
17:43975285:C:T	BRAINEAC	HIPP	ENSG00000238083	NA	1.36028e-12	7.91835	3.421e-12	T	NA	17	43975285	LRRC37A2	1
17:43975415:A:C	BRAINEAC	HIPP	ENSG00000120071	NA	1.26613e-06	-5.10339	9.02484e-06	NA	NA	17	43975415	KANSL1	1
17:43975415:A:C	BRAINEAC	HIPP	ENSG00000120088	NA	5.15266e-05	-4.20011	0.000389171	NA	NA	17	43975415	CRHR1	1
17:43975415:A:C	BRAINEAC	HIPP	ENSG00000176681	NA	0.00636997	-2.77688	0.0131704	NA	NA	17	43975415	LRRC37A	1
17:43975415:A:C	BRAINEAC	HIPP	ENSG00000176809	NA	0.00636997	-2.77688	0.0131704	NA	NA	17	43975415	LRRC37A3	1
17:43975415:A:C	BRAINEAC	HIPP	ENSG00000176809	NA	1.06316e-12	7.96499	3.35728e-12	NA	NA	17	43975415	LRRC37A3	1
17:43975415:A:C	BRAINEAC	HIPP	ENSG00000238083	NA	0.00804969	-2.69497	0.0190255	NA	NA	17	43975415	LRRC37A2	1
17:43975415:A:C	BRAINEAC	HIPP	ENSG00000238083	NA	0.00636997	-2.77688	0.0131704	NA	NA	17	43975415	LRRC37A2	1
17:43975415:A:C	BRAINEAC	HIPP	ENSG00000238083	NA	1.06316e-12	7.96499	3.35728e-12	NA	NA	17	43975415	LRRC37A2	1
17:43975417:A:G	BRAINEAC	HIPP	ENSG00000120071	NA	1.26613e-06	-5.10339	9.02484e-06	G	NA	17	43975417	KANSL1	1
17:43975417:A:G	BRAINEAC	HIPP	ENSG00000120088	NA	5.15266e-05	-4.20011	0.000389171	G	NA	17	43975417	CRHR1	1
17:43975417:A:G	BRAINEAC	HIPP	ENSG00000176681	NA	0.00636997	-2.77688	0.0131704	G	NA	17	43975417	LRRC37A	1
17:43975417:A:G	BRAINEAC	HIPP	ENSG00000176809	NA	0.00636997	-2.77688	0.0131704	G	NA	17	43975417	LRRC37A3	1
17:43975417:A:G	BRAINEAC	HIPP	ENSG00000176809	NA	1.06316e-12	7.96499	3.35728e-12	G	NA	17	43975417	LRRC37A3	1
17:43975417:A:G	BRAINEAC	HIPP	ENSG00000238083	NA	0.00804969	-2.69497	0.0190255	G	NA	17	43975417	LRRC37A2	1
17:43975417:A:G	BRAINEAC	HIPP	ENSG00000238083	NA	0.00636997	-2.77688	0.0131704	G	NA	17	43975417	LRRC37A2	1
17:43975417:A:G	BRAINEAC	HIPP	ENSG00000238083	NA	1.06316e-12	7.96499	3.35728e-12	G	NA	17	43975417	LRRC37A2	1
17:43976064:C:T	BRAINEAC	HIPP	ENSG00000120071	NA	1.14193e-06	-5.12714	8.38637e-06	T	NA	17	43976064	KANSL1	1
17:43976064:C:T	BRAINEAC	HIPP	ENSG00000120088	NA	5.34245e-05	-4.1907	0.000389171	T	NA	17	43976064	CRHR1	1
17:43976064:C:T	BRAINEAC	HIPP	ENSG00000176681	NA	0.00624385	-2.7838	0.0131704	T	NA	17	43976064	LRRC37A	1
17:43976064:C:T	BRAINEAC	HIPP	ENSG00000176809	NA	0.00624385	-2.7838	0.0131704	T	NA	17	43976064	LRRC37A3	1
17:43976064:C:T	BRAINEAC	HIPP	ENSG00000176809	NA	1.17711e-12	7.94573	3.35728e-12	T	NA	17	43976064	LRRC37A3	1
17:43976064:C:T	BRAINEAC	HIPP	ENSG00000238083	NA	0.00817183	-2.68964	0.0190255	T	NA	17	43976064	LRRC37A2	1
17:43976064:C:T	BRAINEAC	HIPP	ENSG00000238083	NA	0.00624385	-2.7838	0.0131704	T	NA	17	43976064	LRRC37A2	1
17:43976064:C:T	BRAINEAC	HIPP	ENSG00000238083	NA	1.17711e-12	7.94573	3.35728e-12	T	NA	17	43976064	LRRC37A2	1
17:43976627:G:T	BRAINEAC	HIPP	ENSG00000120071	NA	1.14392e-06	-5.12674	8.38637e-06	G	NA	17	43976627	KANSL1	1
17:43976627:G:T	BRAINEAC	HIPP	ENSG00000120088	NA	5.36102e-05	-4.1898	0.000389171	G	NA	17	43976627	CRHR1	1
17:43976627:G:T	BRAINEAC	HIPP	ENSG00000176681	NA	0.00625606	-2.78313	0.0131704	G	NA	17	43976627	LRRC37A	1
17:43976627:G:T	BRAINEAC	HIPP	ENSG00000176809	NA	0.00625606	-2.78313	0.0131704	G	NA	17	43976627	LRRC37A3	1
17:43976627:G:T	BRAINEAC	HIPP	ENSG00000176809	NA	1.17661e-12	7.94581	3.35728e-12	G	NA	17	43976627	LRRC37A3	1
17:43976627:G:T	BRAINEAC	HIPP	ENSG00000238083	NA	0.00818789	-2.68894	0.0190255	G	NA	17	43976627	LRRC37A2	1
17:43976627:G:T	BRAINEAC	HIPP	ENSG00000238083	NA	0.00625606	-2.78313	0.0131704	G	NA	17	43976627	LRRC37A2	1
17:43976627:G:T	BRAINEAC	HIPP	ENSG00000238083	NA	1.17661e-12	7.94581	3.35728e-12	G	NA	17	43976627	LRRC37A2	1
17:43976644:A:G	BRAINEAC	HIPP	ENSG00000120071	NA	1.14392e-06	-5.12674	8.38637e-06	G	NA	17	43976644	KANSL1	1
17:43976644:A:G	BRAINEAC	HIPP	ENSG00000120088	NA	5.36102e-05	-4.1898	0.000389171	G	NA	17	43976644	CRHR1	1
17:43976644:A:G	BRAINEAC	HIPP	ENSG00000176681	NA	0.00625606	-2.78313	0.0131704	G	NA	17	43976644	LRRC37A	1
17:43976644:A:G	BRAINEAC	HIPP	ENSG00000176809	NA	0.00625606	-2.78313	0.0131704	G	NA	17	43976644	LRRC37A3	1
17:43976644:A:G	BRAINEAC	HIPP	ENSG00000176809	NA	1.17661e-12	7.94581	3.35728e-12	G	NA	17	43976644	LRRC37A3	1
17:43976644:A:G	BRAINEAC	HIPP	ENSG00000238083	NA	0.00818789	-2.68894	0.0190255	G	NA	17	43976644	LRRC37A2	1
17:43976644:A:G	BRAINEAC	HIPP	ENSG00000238083	NA	0.00625606	-2.78313	0.0131704	G	NA	17	43976644	LRRC37A2	1
17:43976644:A:G	BRAINEAC	HIPP	ENSG00000238083	NA	1.17661e-12	7.94581	3.35728e-12	G	NA	17	43976644	LRRC37A2	1
17:43977018:A:G	BRAINEAC	HIPP	ENSG00000120071	NA	1.14235e-06	-5.12705	8.38637e-06	A	NA	17	43977018	KANSL1	1
17:43977018:A:G	BRAINEAC	HIPP	ENSG00000120088	NA	5.35721e-05	-4.18998	0.000389171	A	NA	17	43977018	CRHR1	1
17:43977018:A:G	BRAINEAC	HIPP	ENSG00000176681	NA	0.0062499	-2.78347	0.0131704	A	NA	17	43977018	LRRC37A	1
17:43977018:A:G	BRAINEAC	HIPP	ENSG00000176809	NA	0.0062499	-2.78347	0.0131704	A	NA	17	43977018	LRRC37A3	1
17:43977018:A:G	BRAINEAC	HIPP	ENSG00000176809	NA	1.17686e-12	7.94577	3.35728e-12	A	NA	17	43977018	LRRC37A3	1
17:43977018:A:G	BRAINEAC	HIPP	ENSG00000238083	NA	0.0081891	-2.68889	0.0190255	A	NA	17	43977018	LRRC37A2	1
17:43977018:A:G	BRAINEAC	HIPP	ENSG00000238083	NA	0.0062499	-2.78347	0.0131704	A	NA	17	43977018	LRRC37A2	1
17:43977018:A:G	BRAINEAC	HIPP	ENSG00000238083	NA	1.17686e-12	7.94577	3.35728e-12	A	NA	17	43977018	LRRC37A2	1
17:43977049:A:G	BRAINEAC	HIPP	ENSG00000120071	NA	1.14235e-06	-5.12705	8.38637e-06	A	NA	17	43977049	KANSL1	1
17:43977049:A:G	BRAINEAC	HIPP	ENSG00000120088	NA	5.35721e-05	-4.18998	0.000389171	A	NA	17	43977049	CRHR1	1
17:43977049:A:G	BRAINEAC	HIPP	ENSG00000176681	NA	0.0062499	-2.78347	0.0131704	A	NA	17	43977049	LRRC37A	1
17:43977049:A:G	BRAINEAC	HIPP	ENSG00000176809	NA	0.0062499	-2.78347	0.0131704	A	NA	17	43977049	LRRC37A3	1
17:43977049:A:G	BRAINEAC	HIPP	ENSG00000176809	NA	1.17686e-12	7.94577	3.35728e-12	A	NA	17	43977049	LRRC37A3	1
17:43977049:A:G	BRAINEAC	HIPP	ENSG00000238083	NA	0.0081891	-2.68889	0.0190255	A	NA	17	43977049	LRRC37A2	1
17:43977049:A:G	BRAINEAC	HIPP	ENSG00000238083	NA	0.0062499	-2.78347	0.0131704	A	NA	17	43977049	LRRC37A2	1
17:43977049:A:G	BRAINEAC	HIPP	ENSG00000238083	NA	1.17686e-12	7.94577	3.35728e-12	A	NA	17	43977049	LRRC37A2	1
17:43977702:C:T	BRAINEAC	HIPP	ENSG00000120071	NA	1.14235e-06	-5.12705	8.38637e-06	C	NA	17	43977702	KANSL1	1
17:43977702:C:T	BRAINEAC	HIPP	ENSG00000120088	NA	5.35721e-05	-4.18998	0.000389171	C	NA	17	43977702	CRHR1	1
17:43977702:C:T	BRAINEAC	HIPP	ENSG00000176681	NA	0.0062499	-2.78347	0.0131704	C	NA	17	43977702	LRRC37A	1
17:43977702:C:T	BRAINEAC	HIPP	ENSG00000176809	NA	0.0062499	-2.78347	0.0131704	C	NA	17	43977702	LRRC37A3	1
17:43977702:C:T	BRAINEAC	HIPP	ENSG00000176809	NA	1.17686e-12	7.94577	3.35728e-12	C	NA	17	43977702	LRRC37A3	1
17:43977702:C:T	BRAINEAC	HIPP	ENSG00000238083	NA	0.0081891	-2.68889	0.0190255	C	NA	17	43977702	LRRC37A2	1
17:43977702:C:T	BRAINEAC	HIPP	ENSG00000238083	NA	0.0062499	-2.78347	0.0131704	C	NA	17	43977702	LRRC37A2	1
17:43977702:C:T	BRAINEAC	HIPP	ENSG00000238083	NA	1.17686e-12	7.94577	3.35728e-12	C	NA	17	43977702	LRRC37A2	1
17:43977827:C:T	BRAINEAC	HIPP	ENSG00000120071	NA	1.14326e-06	-5.12687	8.38637e-06	C	NA	17	43977827	KANSL1	1
17:43977827:C:T	BRAINEAC	HIPP	ENSG00000120088	NA	5.35931e-05	-4.18988	0.000389171	C	NA	17	43977827	CRHR1	1
17:43977827:C:T	BRAINEAC	HIPP	ENSG00000176681	NA	0.00625173	-2.78337	0.0131704	C	NA	17	43977827	LRRC37A	1
17:43977827:C:T	BRAINEAC	HIPP	ENSG00000176809	NA	0.00625173	-2.78337	0.0131704	C	NA	17	43977827	LRRC37A3	1
17:43977827:C:T	BRAINEAC	HIPP	ENSG00000176809	NA	1.17545e-12	7.946	3.35728e-12	C	NA	17	43977827	LRRC37A3	1
17:43977827:C:T	BRAINEAC	HIPP	ENSG00000238083	NA	0.00819263	-2.68874	0.0190255	C	NA	17	43977827	LRRC37A2	1
17:43977827:C:T	BRAINEAC	HIPP	ENSG00000238083	NA	0.00625173	-2.78337	0.0131704	C	NA	17	43977827	LRRC37A2	1
17:43977827:C:T	BRAINEAC	HIPP	ENSG00000238083	NA	1.17545e-12	7.946	3.35728e-12	C	NA	17	43977827	LRRC37A2	1
17:43978041:C:T	BRAINEAC	HIPP	ENSG00000120071	NA	1.14329e-06	-5.12686	8.38637e-06	C	NA	17	43978041	KANSL1	1
17:43978041:C:T	BRAINEAC	HIPP	ENSG00000120088	NA	5.35523e-05	-4.19008	0.000389171	C	NA	17	43978041	CRHR1	1
17:43978041:C:T	BRAINEAC	HIPP	ENSG00000176681	NA	0.00625578	-2.78314	0.0131704	C	NA	17	43978041	LRRC37A	1
17:43978041:C:T	BRAINEAC	HIPP	ENSG00000176809	NA	0.00625578	-2.78314	0.0131704	C	NA	17	43978041	LRRC37A3	1
17:43978041:C:T	BRAINEAC	HIPP	ENSG00000176809	NA	1.17639e-12	7.94585	3.35728e-12	C	NA	17	43978041	LRRC37A3	1
17:43978041:C:T	BRAINEAC	HIPP	ENSG00000238083	NA	0.00819118	-2.6888	0.0190255	C	NA	17	43978041	LRRC37A2	1
17:43978041:C:T	BRAINEAC	HIPP	ENSG00000238083	NA	0.00625578	-2.78314	0.0131704	C	NA	17	43978041	LRRC37A2	1
17:43978041:C:T	BRAINEAC	HIPP	ENSG00000238083	NA	1.17639e-12	7.94585	3.35728e-12	C	NA	17	43978041	LRRC37A2	1
17:43978120:A:G	BRAINEAC	HIPP	ENSG00000120071	NA	1.14325e-06	-5.12687	8.38637e-06	A	NA	17	43978120	KANSL1	1
17:43978120:A:G	BRAINEAC	HIPP	ENSG00000120088	NA	5.35355e-05	-4.19016	0.000389171	A	NA	17	43978120	CRHR1	1
17:43978120:A:G	BRAINEAC	HIPP	ENSG00000176681	NA	0.00625797	-2.78302	0.0131704	A	NA	17	43978120	LRRC37A	1
17:43978120:A:G	BRAINEAC	HIPP	ENSG00000176809	NA	0.00625797	-2.78302	0.0131704	A	NA	17	43978120	LRRC37A3	1
17:43978120:A:G	BRAINEAC	HIPP	ENSG00000176809	NA	1.17701e-12	7.94575	3.35728e-12	A	NA	17	43978120	LRRC37A3	1
17:43978120:A:G	BRAINEAC	HIPP	ENSG00000238083	NA	0.0081901	-2.68885	0.0190255	A	NA	17	43978120	LRRC37A2	1
17:43978120:A:G	BRAINEAC	HIPP	ENSG00000238083	NA	0.00625797	-2.78302	0.0131704	A	NA	17	43978120	LRRC37A2	1
17:43978120:A:G	BRAINEAC	HIPP	ENSG00000238083	NA	1.17701e-12	7.94575	3.35728e-12	A	NA	17	43978120	LRRC37A2	1
17:43978295:C:G	BRAINEAC	HIPP	ENSG00000120071	NA	1.14559e-06	-5.1264	8.38637e-06	G	NA	17	43978295	KANSL1	1
17:43978295:C:G	BRAINEAC	HIPP	ENSG00000120088	NA	5.35659e-05	-4.19001	0.000389171	G	NA	17	43978295	CRHR1	1
17:43978295:C:G	BRAINEAC	HIPP	ENSG00000176681	NA	0.0062515	-2.78338	0.0131704	G	NA	17	43978295	LRRC37A	1
17:43978295:C:G	BRAINEAC	HIPP	ENSG00000176809	NA	0.0062515	-2.78338	0.0131704	G	NA	17	43978295	LRRC37A3	1
17:43978295:C:G	BRAINEAC	HIPP	ENSG00000176809	NA	1.17659e-12	7.94581	3.35728e-12	G	NA	17	43978295	LRRC37A3	1
17:43978295:C:G	BRAINEAC	HIPP	ENSG00000238083	NA	0.00818077	-2.68925	0.0190255	G	NA	17	43978295	LRRC37A2	1
17:43978295:C:G	BRAINEAC	HIPP	ENSG00000238083	NA	0.0062515	-2.78338	0.0131704	G	NA	17	43978295	LRRC37A2	1
17:43978295:C:G	BRAINEAC	HIPP	ENSG00000238083	NA	1.17659e-12	7.94581	3.35728e-12	G	NA	17	43978295	LRRC37A2	1
17:43978306:A:G	BRAINEAC	HIPP	ENSG00000120071	NA	1.14774e-06	-5.12597	8.38637e-06	NA	NA	17	43978306	KANSL1	1
17:43978306:A:G	BRAINEAC	HIPP	ENSG00000120088	NA	5.36458e-05	-4.18962	0.000389171	NA	NA	17	43978306	CRHR1	1
17:43978306:A:G	BRAINEAC	HIPP	ENSG00000176681	NA	0.00625494	-2.78319	0.0131704	NA	NA	17	43978306	LRRC37A	1
17:43978306:A:G	BRAINEAC	HIPP	ENSG00000176809	NA	0.00625494	-2.78319	0.0131704	NA	NA	17	43978306	LRRC37A3	1
17:43978306:A:G	BRAINEAC	HIPP	ENSG00000176809	NA	1.17525e-12	7.94603	3.35728e-12	NA	NA	17	43978306	LRRC37A3	1
17:43978306:A:G	BRAINEAC	HIPP	ENSG00000238083	NA	0.00818335	-2.68914	0.0190255	NA	NA	17	43978306	LRRC37A2	1
17:43978306:A:G	BRAINEAC	HIPP	ENSG00000238083	NA	0.00625494	-2.78319	0.0131704	NA	NA	17	43978306	LRRC37A2	1
17:43978306:A:G	BRAINEAC	HIPP	ENSG00000238083	NA	1.17525e-12	7.94603	3.35728e-12	NA	NA	17	43978306	LRRC37A2	1
17:43978308:C:T	BRAINEAC	HIPP	ENSG00000120071	NA	1.14774e-06	-5.12597	8.38637e-06	NA	NA	17	43978308	KANSL1	1
17:43978308:C:T	BRAINEAC	HIPP	ENSG00000120088	NA	5.36458e-05	-4.18962	0.000389171	NA	NA	17	43978308	CRHR1	1
17:43978308:C:T	BRAINEAC	HIPP	ENSG00000176681	NA	0.00625494	-2.78319	0.0131704	NA	NA	17	43978308	LRRC37A	1
17:43978308:C:T	BRAINEAC	HIPP	ENSG00000176809	NA	0.00625494	-2.78319	0.0131704	NA	NA	17	43978308	LRRC37A3	1
17:43978308:C:T	BRAINEAC	HIPP	ENSG00000176809	NA	1.17525e-12	7.94603	3.35728e-12	NA	NA	17	43978308	LRRC37A3	1
17:43978308:C:T	BRAINEAC	HIPP	ENSG00000238083	NA	0.00818335	-2.68914	0.0190255	NA	NA	17	43978308	LRRC37A2	1
17:43978308:C:T	BRAINEAC	HIPP	ENSG00000238083	NA	0.00625494	-2.78319	0.0131704	NA	NA	17	43978308	LRRC37A2	1
17:43978308:C:T	BRAINEAC	HIPP	ENSG00000238083	NA	1.17525e-12	7.94603	3.35728e-12	NA	NA	17	43978308	LRRC37A2	1
17:43978320:A:G	BRAINEAC	HIPP	ENSG00000120071	NA	1.14759e-06	-5.126	8.38637e-06	G	NA	17	43978320	KANSL1	1
17:43978320:A:G	BRAINEAC	HIPP	ENSG00000120088	NA	5.3623e-05	-4.18973	0.000389171	G	NA	17	43978320	CRHR1	1
17:43978320:A:G	BRAINEAC	HIPP	ENSG00000176681	NA	0.00626153	-2.78283	0.0131704	G	NA	17	43978320	LRRC37A	1
17:43978320:A:G	BRAINEAC	HIPP	ENSG00000176809	NA	0.00626153	-2.78283	0.0131704	G	NA	17	43978320	LRRC37A3	1
17:43978320:A:G	BRAINEAC	HIPP	ENSG00000176809	NA	1.17401e-12	7.94623	3.35728e-12	G	NA	17	43978320	LRRC37A3	1
17:43978320:A:G	BRAINEAC	HIPP	ENSG00000238083	NA	0.00818232	-2.68918	0.0190255	G	NA	17	43978320	LRRC37A2	1
17:43978320:A:G	BRAINEAC	HIPP	ENSG00000238083	NA	0.00626153	-2.78283	0.0131704	G	NA	17	43978320	LRRC37A2	1
17:43978320:A:G	BRAINEAC	HIPP	ENSG00000238083	NA	1.17401e-12	7.94623	3.35728e-12	G	NA	17	43978320	LRRC37A2	1
17:43978534:A:G	BRAINEAC	HIPP	ENSG00000120071	NA	1.14542e-06	-5.12643	8.38637e-06	G	NA	17	43978534	KANSL1	1
17:43978534:A:G	BRAINEAC	HIPP	ENSG00000120088	NA	5.361e-05	-4.1898	0.000389171	G	NA	17	43978534	CRHR1	1
17:43978534:A:G	BRAINEAC	HIPP	ENSG00000176681	NA	0.00625482	-2.7832	0.0131704	G	NA	17	43978534	LRRC37A	1
17:43978534:A:G	BRAINEAC	HIPP	ENSG00000176809	NA	0.00625482	-2.7832	0.0131704	G	NA	17	43978534	LRRC37A3	1
17:43978534:A:G	BRAINEAC	HIPP	ENSG00000176809	NA	1.17457e-12	7.94614	3.35728e-12	G	NA	17	43978534	LRRC37A3	1
17:43978534:A:G	BRAINEAC	HIPP	ENSG00000238083	NA	0.00819074	-2.68882	0.0190255	G	NA	17	43978534	LRRC37A2	1
17:43978534:A:G	BRAINEAC	HIPP	ENSG00000238083	NA	0.00625482	-2.7832	0.0131704	G	NA	17	43978534	LRRC37A2	1
17:43978534:A:G	BRAINEAC	HIPP	ENSG00000238083	NA	1.17457e-12	7.94614	3.35728e-12	G	NA	17	43978534	LRRC37A2	1
17:43978604:A:G	BRAINEAC	HIPP	ENSG00000120071	NA	1.14793e-06	-5.12593	8.38637e-06	A	NA	17	43978604	KANSL1	1
17:43978604:A:G	BRAINEAC	HIPP	ENSG00000120088	NA	5.3609e-05	-4.1898	0.000389171	A	NA	17	43978604	CRHR1	1
17:43978604:A:G	BRAINEAC	HIPP	ENSG00000176681	NA	0.0062566	-2.7831	0.0131704	A	NA	17	43978604	LRRC37A	1
17:43978604:A:G	BRAINEAC	HIPP	ENSG00000176809	NA	0.0062566	-2.7831	0.0131704	A	NA	17	43978604	LRRC37A3	1
17:43978604:A:G	BRAINEAC	HIPP	ENSG00000176809	NA	1.17137e-12	7.94666	3.35728e-12	A	NA	17	43978604	LRRC37A3	1
17:43978604:A:G	BRAINEAC	HIPP	ENSG00000238083	NA	0.00820137	-2.68836	0.0190255	A	NA	17	43978604	LRRC37A2	1
17:43978604:A:G	BRAINEAC	HIPP	ENSG00000238083	NA	0.0062566	-2.7831	0.0131704	A	NA	17	43978604	LRRC37A2	1
17:43978604:A:G	BRAINEAC	HIPP	ENSG00000238083	NA	1.17137e-12	7.94666	3.35728e-12	A	NA	17	43978604	LRRC37A2	1
17:43978625:C:T	BRAINEAC	HIPP	ENSG00000120071	NA	1.14767e-06	-5.12598	8.38637e-06	T	NA	17	43978625	KANSL1	1
17:43978625:C:T	BRAINEAC	HIPP	ENSG00000120088	NA	5.36432e-05	-4.18964	0.000389171	T	NA	17	43978625	CRHR1	1
17:43978625:C:T	BRAINEAC	HIPP	ENSG00000176681	NA	0.00625498	-2.78319	0.0131704	T	NA	17	43978625	LRRC37A	1
17:43978625:C:T	BRAINEAC	HIPP	ENSG00000176809	NA	0.00625498	-2.78319	0.0131704	T	NA	17	43978625	LRRC37A3	1
17:43978625:C:T	BRAINEAC	HIPP	ENSG00000176809	NA	1.1684e-12	7.94714	3.35728e-12	T	NA	17	43978625	LRRC37A3	1
17:43978625:C:T	BRAINEAC	HIPP	ENSG00000238083	NA	0.00819547	-2.68862	0.0190255	T	NA	17	43978625	LRRC37A2	1
17:43978625:C:T	BRAINEAC	HIPP	ENSG00000238083	NA	0.00625498	-2.78319	0.0131704	T	NA	17	43978625	LRRC37A2	1
17:43978625:C:T	BRAINEAC	HIPP	ENSG00000238083	NA	1.1684e-12	7.94714	3.35728e-12	T	NA	17	43978625	LRRC37A2	1
17:43978934:G:T	BRAINEAC	HIPP	ENSG00000120071	NA	1.14613e-06	-5.12629	8.38637e-06	T	NA	17	43978934	KANSL1	1
17:43978934:G:T	BRAINEAC	HIPP	ENSG00000120088	NA	5.33675e-05	-4.19098	0.000389171	T	NA	17	43978934	CRHR1	1
17:43978934:G:T	BRAINEAC	HIPP	ENSG00000176681	NA	0.00625658	-2.7831	0.0131704	T	NA	17	43978934	LRRC37A	1
17:43978934:G:T	BRAINEAC	HIPP	ENSG00000176809	NA	0.00625658	-2.7831	0.0131704	T	NA	17	43978934	LRRC37A3	1
17:43978934:G:T	BRAINEAC	HIPP	ENSG00000176809	NA	1.17196e-12	7.94656	3.35728e-12	T	NA	17	43978934	LRRC37A3	1
17:43978934:G:T	BRAINEAC	HIPP	ENSG00000238083	NA	0.00819553	-2.68861	0.0190255	T	NA	17	43978934	LRRC37A2	1
17:43978934:G:T	BRAINEAC	HIPP	ENSG00000238083	NA	0.00625658	-2.7831	0.0131704	T	NA	17	43978934	LRRC37A2	1
17:43978934:G:T	BRAINEAC	HIPP	ENSG00000238083	NA	1.17196e-12	7.94656	3.35728e-12	T	NA	17	43978934	LRRC37A2	1
17:43979468:A:T	BRAINEAC	HIPP	ENSG00000120071	NA	1.14668e-06	-5.12618	8.38637e-06	T	NA	17	43979468	KANSL1	1
17:43979468:A:T	BRAINEAC	HIPP	ENSG00000120088	NA	5.33465e-05	-4.19108	0.000389171	T	NA	17	43979468	CRHR1	1
17:43979468:A:T	BRAINEAC	HIPP	ENSG00000176681	NA	0.00625851	-2.78299	0.0131704	T	NA	17	43979468	LRRC37A	1
17:43979468:A:T	BRAINEAC	HIPP	ENSG00000176809	NA	0.00625851	-2.78299	0.0131704	T	NA	17	43979468	LRRC37A3	1
17:43979468:A:T	BRAINEAC	HIPP	ENSG00000176809	NA	1.17062e-12	7.94678	3.35728e-12	T	NA	17	43979468	LRRC37A3	1
17:43979468:A:T	BRAINEAC	HIPP	ENSG00000238083	NA	0.00820943	-2.68801	0.0190255	T	NA	17	43979468	LRRC37A2	1
17:43979468:A:T	BRAINEAC	HIPP	ENSG00000238083	NA	0.00625851	-2.78299	0.0131704	T	NA	17	43979468	LRRC37A2	1
17:43979468:A:T	BRAINEAC	HIPP	ENSG00000238083	NA	1.17062e-12	7.94678	3.35728e-12	T	NA	17	43979468	LRRC37A2	1
17:43979504:A:G	BRAINEAC	HIPP	ENSG00000120071	NA	1.14582e-06	-5.12635	8.38637e-06	G	NA	17	43979504	KANSL1	1
17:43979504:A:G	BRAINEAC	HIPP	ENSG00000120088	NA	5.33508e-05	-4.19106	0.000389171	G	NA	17	43979504	CRHR1	1
17:43979504:A:G	BRAINEAC	HIPP	ENSG00000176681	NA	0.00625943	-2.78294	0.0131704	G	NA	17	43979504	LRRC37A	1
17:43979504:A:G	BRAINEAC	HIPP	ENSG00000176809	NA	0.00625943	-2.78294	0.0131704	G	NA	17	43979504	LRRC37A3	1
17:43979504:A:G	BRAINEAC	HIPP	ENSG00000176809	NA	1.17137e-12	7.94666	3.35728e-12	G	NA	17	43979504	LRRC37A3	1
17:43979504:A:G	BRAINEAC	HIPP	ENSG00000238083	NA	0.00820872	-2.68804	0.0190255	G	NA	17	43979504	LRRC37A2	1
17:43979504:A:G	BRAINEAC	HIPP	ENSG00000238083	NA	0.00625943	-2.78294	0.0131704	G	NA	17	43979504	LRRC37A2	1
17:43979504:A:G	BRAINEAC	HIPP	ENSG00000238083	NA	1.17137e-12	7.94666	3.35728e-12	G	NA	17	43979504	LRRC37A2	1
17:43979622:A:G	BRAINEAC	HIPP	ENSG00000120071	NA	1.14641e-06	-5.12624	8.38637e-06	G	NA	17	43979622	KANSL1	1
17:43979622:A:G	BRAINEAC	HIPP	ENSG00000120088	NA	5.3349e-05	-4.19107	0.000389171	G	NA	17	43979622	CRHR1	1
17:43979622:A:G	BRAINEAC	HIPP	ENSG00000176681	NA	0.00626363	-2.78271	0.0131704	G	NA	17	43979622	LRRC37A	1
17:43979622:A:G	BRAINEAC	HIPP	ENSG00000176809	NA	0.00626363	-2.78271	0.0131704	G	NA	17	43979622	LRRC37A3	1
17:43979622:A:G	BRAINEAC	HIPP	ENSG00000176809	NA	1.16698e-12	7.94737	3.35728e-12	G	NA	17	43979622	LRRC37A3	1
17:43979622:A:G	BRAINEAC	HIPP	ENSG00000238083	NA	0.00820489	-2.68821	0.0190255	G	NA	17	43979622	LRRC37A2	1
17:43979622:A:G	BRAINEAC	HIPP	ENSG00000238083	NA	0.00626363	-2.78271	0.0131704	G	NA	17	43979622	LRRC37A2	1
17:43979622:A:G	BRAINEAC	HIPP	ENSG00000238083	NA	1.16698e-12	7.94737	3.35728e-12	G	NA	17	43979622	LRRC37A2	1
17:43979822:A:T	BRAINEAC	HIPP	ENSG00000120071	NA	1.14647e-06	-5.12622	8.38637e-06	A	NA	17	43979822	KANSL1	1
17:43979822:A:T	BRAINEAC	HIPP	ENSG00000120088	NA	5.33394e-05	-4.19111	0.000389171	A	NA	17	43979822	CRHR1	1
17:43979822:A:T	BRAINEAC	HIPP	ENSG00000176681	NA	0.00626129	-2.78284	0.0131704	A	NA	17	43979822	LRRC37A	1
17:43979822:A:T	BRAINEAC	HIPP	ENSG00000176809	NA	0.00626129	-2.78284	0.0131704	A	NA	17	43979822	LRRC37A3	1
17:43979822:A:T	BRAINEAC	HIPP	ENSG00000176809	NA	1.16589e-12	7.94754	3.35728e-12	A	NA	17	43979822	LRRC37A3	1
17:43979822:A:T	BRAINEAC	HIPP	ENSG00000238083	NA	0.00819888	-2.68847	0.0190255	A	NA	17	43979822	LRRC37A2	1
17:43979822:A:T	BRAINEAC	HIPP	ENSG00000238083	NA	0.00626129	-2.78284	0.0131704	A	NA	17	43979822	LRRC37A2	1
17:43979822:A:T	BRAINEAC	HIPP	ENSG00000238083	NA	1.16589e-12	7.94754	3.35728e-12	A	NA	17	43979822	LRRC37A2	1
17:43979971:C:T	BRAINEAC	HIPP	ENSG00000120071	NA	1.20654e-06	-5.11448	8.65269e-06	C	NA	17	43979971	KANSL1	1
17:43979971:C:T	BRAINEAC	HIPP	ENSG00000120088	NA	5.60727e-05	-4.1781	0.000394273	C	NA	17	43979971	CRHR1	1
17:43979971:C:T	BRAINEAC	HIPP	ENSG00000176681	NA	0.00683665	-2.75232	0.0133198	C	NA	17	43979971	LRRC37A	1
17:43979971:C:T	BRAINEAC	HIPP	ENSG00000176809	NA	0.00683665	-2.75232	0.0133198	C	NA	17	43979971	LRRC37A3	1
17:43979971:C:T	BRAINEAC	HIPP	ENSG00000176809	NA	1.08747e-12	7.96071	3.35728e-12	C	NA	17	43979971	LRRC37A3	1
17:43979971:C:T	BRAINEAC	HIPP	ENSG00000238083	NA	0.00859138	-2.67186	0.0190255	C	NA	17	43979971	LRRC37A2	1
17:43979971:C:T	BRAINEAC	HIPP	ENSG00000238083	NA	0.00683665	-2.75232	0.0133198	C	NA	17	43979971	LRRC37A2	1
17:43979971:C:T	BRAINEAC	HIPP	ENSG00000238083	NA	1.08747e-12	7.96071	3.35728e-12	C	NA	17	43979971	LRRC37A2	1
17:43980530:A:C	BRAINEAC	HIPP	ENSG00000120071	NA	1.1456e-06	-5.1264	8.38637e-06	A	NA	17	43980530	KANSL1	1
17:43980530:A:C	BRAINEAC	HIPP	ENSG00000120088	NA	5.34609e-05	-4.19052	0.000389171	A	NA	17	43980530	CRHR1	1
17:43980530:A:C	BRAINEAC	HIPP	ENSG00000176681	NA	0.00626943	-2.78239	0.0131704	A	NA	17	43980530	LRRC37A	1
17:43980530:A:C	BRAINEAC	HIPP	ENSG00000176809	NA	0.00626943	-2.78239	0.0131704	A	NA	17	43980530	LRRC37A3	1
17:43980530:A:C	BRAINEAC	HIPP	ENSG00000176809	NA	1.16453e-12	7.94776	3.35728e-12	A	NA	17	43980530	LRRC37A3	1
17:43980530:A:C	BRAINEAC	HIPP	ENSG00000238083	NA	0.00817654	-2.68944	0.0190255	A	NA	17	43980530	LRRC37A2	1
17:43980530:A:C	BRAINEAC	HIPP	ENSG00000238083	NA	0.00626943	-2.78239	0.0131704	A	NA	17	43980530	LRRC37A2	1
17:43980530:A:C	BRAINEAC	HIPP	ENSG00000238083	NA	1.16453e-12	7.94776	3.35728e-12	A	NA	17	43980530	LRRC37A2	1
17:43980762:A:G	BRAINEAC	HIPP	ENSG00000120071	NA	1.14751e-06	-5.12601	8.38637e-06	A	NA	17	43980762	KANSL1	1
17:43980762:A:G	BRAINEAC	HIPP	ENSG00000120088	NA	5.36413e-05	-4.18964	0.000389171	A	NA	17	43980762	CRHR1	1
17:43980762:A:G	BRAINEAC	HIPP	ENSG00000176681	NA	0.00628132	-2.78173	0.0131704	A	NA	17	43980762	LRRC37A	1
17:43980762:A:G	BRAINEAC	HIPP	ENSG00000176809	NA	0.00628132	-2.78173	0.0131704	A	NA	17	43980762	LRRC37A3	1
17:43980762:A:G	BRAINEAC	HIPP	ENSG00000176809	NA	1.16365e-12	7.94791	3.35728e-12	A	NA	17	43980762	LRRC37A3	1
17:43980762:A:G	BRAINEAC	HIPP	ENSG00000238083	NA	0.00817954	-2.6893	0.0190255	A	NA	17	43980762	LRRC37A2	1
17:43980762:A:G	BRAINEAC	HIPP	ENSG00000238083	NA	0.00628132	-2.78173	0.0131704	A	NA	17	43980762	LRRC37A2	1
17:43980762:A:G	BRAINEAC	HIPP	ENSG00000238083	NA	1.16365e-12	7.94791	3.35728e-12	A	NA	17	43980762	LRRC37A2	1
17:43980998:A:G	BRAINEAC	HIPP	ENSG00000120071	NA	1.17679e-06	-5.12022	8.49632e-06	NA	NA	17	43980998	KANSL1	1
17:43980998:A:G	BRAINEAC	HIPP	ENSG00000120088	NA	5.81359e-05	-4.16867	0.000402947	NA	NA	17	43980998	CRHR1	1
17:43980998:A:G	BRAINEAC	HIPP	ENSG00000176681	NA	0.00698628	-2.74477	0.0133759	NA	NA	17	43980998	LRRC37A	1
17:43980998:A:G	BRAINEAC	HIPP	ENSG00000176809	NA	0.00698628	-2.74477	0.0133759	NA	NA	17	43980998	LRRC37A3	1
17:43980998:A:G	BRAINEAC	HIPP	ENSG00000176809	NA	8.36795e-13	8.01022	3.35728e-12	NA	NA	17	43980998	LRRC37A3	1
17:43980998:A:G	BRAINEAC	HIPP	ENSG00000238083	NA	0.00830577	-2.68388	0.0190255	NA	NA	17	43980998	LRRC37A2	1
17:43980998:A:G	BRAINEAC	HIPP	ENSG00000238083	NA	0.00698628	-2.74477	0.0133759	NA	NA	17	43980998	LRRC37A2	1
17:43980998:A:G	BRAINEAC	HIPP	ENSG00000238083	NA	8.36795e-13	8.01022	3.35728e-12	NA	NA	17	43980998	LRRC37A2	1
17:43981103:A:C	BRAINEAC	HIPP	ENSG00000120071	NA	5.94249e-07	-5.27595	5.00046e-06	NA	NA	17	43981103	KANSL1	1
17:43981103:A:C	BRAINEAC	HIPP	ENSG00000120088	NA	3.7392e-05	-4.2829	0.000389171	NA	NA	17	43981103	CRHR1	1
17:43981103:A:C	BRAINEAC	HIPP	ENSG00000176681	NA	0.00302064	-3.0273	0.0131704	NA	NA	17	43981103	LRRC37A	1
17:43981103:A:C	BRAINEAC	HIPP	ENSG00000176809	NA	0.00302064	-3.0273	0.0131704	NA	NA	17	43981103	LRRC37A3	1
17:43981103:A:C	BRAINEAC	HIPP	ENSG00000176809	NA	6.09648e-12	7.63273	1.34465e-11	NA	NA	17	43981103	LRRC37A3	1
17:43981103:A:C	BRAINEAC	HIPP	ENSG00000238083	NA	0.00818686	-2.68899	0.0190255	NA	NA	17	43981103	LRRC37A2	1
17:43981103:A:C	BRAINEAC	HIPP	ENSG00000238083	NA	0.00302064	-3.0273	0.0131704	NA	NA	17	43981103	LRRC37A2	1
17:43981103:A:C	BRAINEAC	HIPP	ENSG00000238083	NA	6.09648e-12	7.63273	1.34465e-11	NA	NA	17	43981103	LRRC37A2	1
17:43981795:A:G	BRAINEAC	HIPP	ENSG00000120071	NA	1.27188e-06	-5.10234	9.0648e-06	G	NA	17	43981795	KANSL1	1
17:43981795:A:G	BRAINEAC	HIPP	ENSG00000120088	NA	5.17168e-05	-4.19915	0.000389171	G	NA	17	43981795	CRHR1	1
17:43981795:A:G	BRAINEAC	HIPP	ENSG00000176681	NA	0.00641346	-2.77453	0.0131704	G	NA	17	43981795	LRRC37A	1
17:43981795:A:G	BRAINEAC	HIPP	ENSG00000176809	NA	0.00641346	-2.77453	0.0131704	G	NA	17	43981795	LRRC37A3	1
17:43981795:A:G	BRAINEAC	HIPP	ENSG00000176809	NA	1.06111e-12	7.96535	3.35728e-12	G	NA	17	43981795	LRRC37A3	1
17:43981795:A:G	BRAINEAC	HIPP	ENSG00000238083	NA	0.00803416	-2.69565	0.0190255	G	NA	17	43981795	LRRC37A2	1
17:43981795:A:G	BRAINEAC	HIPP	ENSG00000238083	NA	0.00641346	-2.77453	0.0131704	G	NA	17	43981795	LRRC37A2	1
17:43981795:A:G	BRAINEAC	HIPP	ENSG00000238083	NA	1.06111e-12	7.96535	3.35728e-12	G	NA	17	43981795	LRRC37A2	1
17:43981831:A:T	BRAINEAC	HIPP	ENSG00000120071	NA	1.2441e-06	-5.10743	8.87965e-06	A	NA	17	43981831	KANSL1	1
17:43981831:A:T	BRAINEAC	HIPP	ENSG00000120088	NA	5.10418e-05	-4.20256	0.000389171	A	NA	17	43981831	CRHR1	1
17:43981831:A:T	BRAINEAC	HIPP	ENSG00000176681	NA	0.00621103	-2.78563	0.0131704	A	NA	17	43981831	LRRC37A	1
17:43981831:A:T	BRAINEAC	HIPP	ENSG00000176809	NA	0.00621103	-2.78563	0.0131704	A	NA	17	43981831	LRRC37A3	1
17:43981831:A:T	BRAINEAC	HIPP	ENSG00000176809	NA	9.7056e-13	7.98221	3.35728e-12	A	NA	17	43981831	LRRC37A3	1
17:43981831:A:T	BRAINEAC	HIPP	ENSG00000238083	NA	0.00790818	-2.70124	0.0190255	A	NA	17	43981831	LRRC37A2	1
17:43981831:A:T	BRAINEAC	HIPP	ENSG00000238083	NA	0.00621103	-2.78563	0.0131704	A	NA	17	43981831	LRRC37A2	1
17:43981831:A:T	BRAINEAC	HIPP	ENSG00000238083	NA	9.7056e-13	7.98221	3.35728e-12	A	NA	17	43981831	LRRC37A2	1
17:43981958:C:T	BRAINEAC	HIPP	ENSG00000120071	NA	1.13925e-06	-5.12767	8.38637e-06	C	NA	17	43981958	KANSL1	1
17:43981958:C:T	BRAINEAC	HIPP	ENSG00000120088	NA	5.32616e-05	-4.19149	0.000389171	C	NA	17	43981958	CRHR1	1
17:43981958:C:T	BRAINEAC	HIPP	ENSG00000176681	NA	0.00623749	-2.78416	0.0131704	C	NA	17	43981958	LRRC37A	1
17:43981958:C:T	BRAINEAC	HIPP	ENSG00000176809	NA	0.00623749	-2.78416	0.0131704	C	NA	17	43981958	LRRC37A3	1
17:43981958:C:T	BRAINEAC	HIPP	ENSG00000176809	NA	1.17942e-12	7.94536	3.35728e-12	C	NA	17	43981958	LRRC37A3	1
17:43981958:C:T	BRAINEAC	HIPP	ENSG00000238083	NA	0.00816956	-2.68974	0.0190255	C	NA	17	43981958	LRRC37A2	1
17:43981958:C:T	BRAINEAC	HIPP	ENSG00000238083	NA	0.00623749	-2.78416	0.0131704	C	NA	17	43981958	LRRC37A2	1
17:43981958:C:T	BRAINEAC	HIPP	ENSG00000238083	NA	1.17942e-12	7.94536	3.35728e-12	C	NA	17	43981958	LRRC37A2	1
17:43982159:A:G	BRAINEAC	HIPP	ENSG00000120071	NA	1.13925e-06	-5.12767	8.38637e-06	A	NA	17	43982159	KANSL1	1
17:43982159:A:G	BRAINEAC	HIPP	ENSG00000120088	NA	5.32616e-05	-4.19149	0.000389171	A	NA	17	43982159	CRHR1	1
17:43982159:A:G	BRAINEAC	HIPP	ENSG00000176681	NA	0.00623749	-2.78416	0.0131704	A	NA	17	43982159	LRRC37A	1
17:43982159:A:G	BRAINEAC	HIPP	ENSG00000176809	NA	0.00623749	-2.78416	0.0131704	A	NA	17	43982159	LRRC37A3	1
17:43982159:A:G	BRAINEAC	HIPP	ENSG00000176809	NA	1.17942e-12	7.94536	3.35728e-12	A	NA	17	43982159	LRRC37A3	1
17:43982159:A:G	BRAINEAC	HIPP	ENSG00000238083	NA	0.00816956	-2.68974	0.0190255	A	NA	17	43982159	LRRC37A2	1
17:43982159:A:G	BRAINEAC	HIPP	ENSG00000238083	NA	0.00623749	-2.78416	0.0131704	A	NA	17	43982159	LRRC37A2	1
17:43982159:A:G	BRAINEAC	HIPP	ENSG00000238083	NA	1.17942e-12	7.94536	3.35728e-12	A	NA	17	43982159	LRRC37A2	1
17:43982286:C:T	BRAINEAC	HIPP	ENSG00000120071	NA	1.14253e-06	-5.12701	8.38637e-06	C	NA	17	43982286	KANSL1	1
17:43982286:C:T	BRAINEAC	HIPP	ENSG00000120088	NA	5.34205e-05	-4.19072	0.000389171	C	NA	17	43982286	CRHR1	1
17:43982286:C:T	BRAINEAC	HIPP	ENSG00000176681	NA	0.00624117	-2.78395	0.0131704	C	NA	17	43982286	LRRC37A	1
17:43982286:C:T	BRAINEAC	HIPP	ENSG00000176809	NA	0.00624117	-2.78395	0.0131704	C	NA	17	43982286	LRRC37A3	1
17:43982286:C:T	BRAINEAC	HIPP	ENSG00000176809	NA	1.18284e-12	7.94481	3.35728e-12	C	NA	17	43982286	LRRC37A3	1
17:43982286:C:T	BRAINEAC	HIPP	ENSG00000238083	NA	0.00817173	-2.68964	0.0190255	C	NA	17	43982286	LRRC37A2	1
17:43982286:C:T	BRAINEAC	HIPP	ENSG00000238083	NA	0.00624117	-2.78395	0.0131704	C	NA	17	43982286	LRRC37A2	1
17:43982286:C:T	BRAINEAC	HIPP	ENSG00000238083	NA	1.18284e-12	7.94481	3.35728e-12	C	NA	17	43982286	LRRC37A2	1
17:43982903:A:G	BRAINEAC	HIPP	ENSG00000120071	NA	1.13975e-06	-5.12757	8.38637e-06	A	NA	17	43982903	KANSL1	1
17:43982903:A:G	BRAINEAC	HIPP	ENSG00000120088	NA	5.33989e-05	-4.19082	0.000389171	A	NA	17	43982903	CRHR1	1
17:43982903:A:G	BRAINEAC	HIPP	ENSG00000176681	NA	0.00624124	-2.78395	0.0131704	A	NA	17	43982903	LRRC37A	1
17:43982903:A:G	BRAINEAC	HIPP	ENSG00000176809	NA	0.00624124	-2.78395	0.0131704	A	NA	17	43982903	LRRC37A3	1
17:43982903:A:G	BRAINEAC	HIPP	ENSG00000176809	NA	1.18157e-12	7.94502	3.35728e-12	A	NA	17	43982903	LRRC37A3	1
17:43982903:A:G	BRAINEAC	HIPP	ENSG00000238083	NA	0.00817323	-2.68958	0.0190255	A	NA	17	43982903	LRRC37A2	1
17:43982903:A:G	BRAINEAC	HIPP	ENSG00000238083	NA	0.00624124	-2.78395	0.0131704	A	NA	17	43982903	LRRC37A2	1
17:43982903:A:G	BRAINEAC	HIPP	ENSG00000238083	NA	1.18157e-12	7.94502	3.35728e-12	A	NA	17	43982903	LRRC37A2	1
17:43982961:C:T	BRAINEAC	HIPP	ENSG00000120071	NA	1.13983e-06	-5.12756	8.38637e-06	T	NA	17	43982961	KANSL1	1
17:43982961:C:T	BRAINEAC	HIPP	ENSG00000120088	NA	5.3406e-05	-4.19079	0.000389171	T	NA	17	43982961	CRHR1	1
17:43982961:C:T	BRAINEAC	HIPP	ENSG00000176681	NA	0.00624428	-2.78378	0.0131704	T	NA	17	43982961	LRRC37A	1
17:43982961:C:T	BRAINEAC	HIPP	ENSG00000176809	NA	0.00624428	-2.78378	0.0131704	T	NA	17	43982961	LRRC37A3	1
17:43982961:C:T	BRAINEAC	HIPP	ENSG00000176809	NA	1.18155e-12	7.94502	3.35728e-12	T	NA	17	43982961	LRRC37A3	1
17:43982961:C:T	BRAINEAC	HIPP	ENSG00000238083	NA	0.00817315	-2.68958	0.0190255	T	NA	17	43982961	LRRC37A2	1
17:43982961:C:T	BRAINEAC	HIPP	ENSG00000238083	NA	0.00624428	-2.78378	0.0131704	T	NA	17	43982961	LRRC37A2	1
17:43982961:C:T	BRAINEAC	HIPP	ENSG00000238083	NA	1.18155e-12	7.94502	3.35728e-12	T	NA	17	43982961	LRRC37A2	1
17:43983159:C:T	BRAINEAC	HIPP	ENSG00000120071	NA	1.14048e-06	-5.12743	8.38637e-06	T	NA	17	43983159	KANSL1	1
17:43983159:C:T	BRAINEAC	HIPP	ENSG00000120088	NA	5.34948e-05	-4.19036	0.000389171	T	NA	17	43983159	CRHR1	1
17:43983159:C:T	BRAINEAC	HIPP	ENSG00000176681	NA	0.00624283	-2.78386	0.0131704	T	NA	17	43983159	LRRC37A	1
17:43983159:C:T	BRAINEAC	HIPP	ENSG00000176809	NA	0.00624283	-2.78386	0.0131704	T	NA	17	43983159	LRRC37A3	1
17:43983159:C:T	BRAINEAC	HIPP	ENSG00000176809	NA	1.18136e-12	7.94505	3.35728e-12	T	NA	17	43983159	LRRC37A3	1
17:43983159:C:T	BRAINEAC	HIPP	ENSG00000238083	NA	0.00817779	-2.68938	0.0190255	T	NA	17	43983159	LRRC37A2	1
17:43983159:C:T	BRAINEAC	HIPP	ENSG00000238083	NA	0.00624283	-2.78386	0.0131704	T	NA	17	43983159	LRRC37A2	1
17:43983159:C:T	BRAINEAC	HIPP	ENSG00000238083	NA	1.18136e-12	7.94505	3.35728e-12	T	NA	17	43983159	LRRC37A2	1
17:43983363:A:G	BRAINEAC	HIPP	ENSG00000120071	NA	1.14048e-06	-5.12743	8.38637e-06	G	NA	17	43983363	KANSL1	1
17:43983363:A:G	BRAINEAC	HIPP	ENSG00000120088	NA	5.34948e-05	-4.19036	0.000389171	G	NA	17	43983363	CRHR1	1
17:43983363:A:G	BRAINEAC	HIPP	ENSG00000176681	NA	0.00624283	-2.78386	0.0131704	G	NA	17	43983363	LRRC37A	1
17:43983363:A:G	BRAINEAC	HIPP	ENSG00000176809	NA	0.00624283	-2.78386	0.0131704	G	NA	17	43983363	LRRC37A3	1
17:43983363:A:G	BRAINEAC	HIPP	ENSG00000176809	NA	1.18136e-12	7.94505	3.35728e-12	G	NA	17	43983363	LRRC37A3	1
17:43983363:A:G	BRAINEAC	HIPP	ENSG00000238083	NA	0.00817779	-2.68938	0.0190255	G	NA	17	43983363	LRRC37A2	1
17:43983363:A:G	BRAINEAC	HIPP	ENSG00000238083	NA	0.00624283	-2.78386	0.0131704	G	NA	17	43983363	LRRC37A2	1
17:43983363:A:G	BRAINEAC	HIPP	ENSG00000238083	NA	1.18136e-12	7.94505	3.35728e-12	G	NA	17	43983363	LRRC37A2	1
17:43983801:A:G	BRAINEAC	HIPP	ENSG00000120071	NA	1.14083e-06	-5.12736	8.38637e-06	A	NA	17	43983801	KANSL1	1
17:43983801:A:G	BRAINEAC	HIPP	ENSG00000120088	NA	5.34006e-05	-4.19082	0.000389171	A	NA	17	43983801	CRHR1	1
17:43983801:A:G	BRAINEAC	HIPP	ENSG00000176681	NA	0.0062301	-2.78457	0.0131704	A	NA	17	43983801	LRRC37A	1
17:43983801:A:G	BRAINEAC	HIPP	ENSG00000176809	NA	0.0062301	-2.78457	0.0131704	A	NA	17	43983801	LRRC37A3	1
17:43983801:A:G	BRAINEAC	HIPP	ENSG00000176809	NA	1.18117e-12	7.94508	3.35728e-12	A	NA	17	43983801	LRRC37A3	1
17:43983801:A:G	BRAINEAC	HIPP	ENSG00000238083	NA	0.00817257	-2.68961	0.0190255	A	NA	17	43983801	LRRC37A2	1
17:43983801:A:G	BRAINEAC	HIPP	ENSG00000238083	NA	0.0062301	-2.78457	0.0131704	A	NA	17	43983801	LRRC37A2	1
17:43983801:A:G	BRAINEAC	HIPP	ENSG00000238083	NA	1.18117e-12	7.94508	3.35728e-12	A	NA	17	43983801	LRRC37A2	1
17:43984253:C:G	BRAINEAC	HIPP	ENSG00000120071	NA	1.13944e-06	-5.12764	8.38637e-06	G	NA	17	43984253	KANSL1	1
17:43984253:C:G	BRAINEAC	HIPP	ENSG00000120088	NA	5.34869e-05	-4.19039	0.000389171	G	NA	17	43984253	CRHR1	1
17:43984253:C:G	BRAINEAC	HIPP	ENSG00000176681	NA	0.00623025	-2.78456	0.0131704	G	NA	17	43984253	LRRC37A	1
17:43984253:C:G	BRAINEAC	HIPP	ENSG00000176809	NA	0.00623025	-2.78456	0.0131704	G	NA	17	43984253	LRRC37A3	1
17:43984253:C:G	BRAINEAC	HIPP	ENSG00000176809	NA	1.18177e-12	7.94498	3.35728e-12	G	NA	17	43984253	LRRC37A3	1
17:43984253:C:G	BRAINEAC	HIPP	ENSG00000238083	NA	0.00817028	-2.68971	0.0190255	G	NA	17	43984253	LRRC37A2	1
17:43984253:C:G	BRAINEAC	HIPP	ENSG00000238083	NA	0.00623025	-2.78456	0.0131704	G	NA	17	43984253	LRRC37A2	1
17:43984253:C:G	BRAINEAC	HIPP	ENSG00000238083	NA	1.18177e-12	7.94498	3.35728e-12	G	NA	17	43984253	LRRC37A2	1
17:43984399:C:T	BRAINEAC	HIPP	ENSG00000120071	NA	1.139e-06	-5.12773	8.38637e-06	C	NA	17	43984399	KANSL1	1
17:43984399:C:T	BRAINEAC	HIPP	ENSG00000120088	NA	5.34797e-05	-4.19043	0.000389171	C	NA	17	43984399	CRHR1	1
17:43984399:C:T	BRAINEAC	HIPP	ENSG00000176681	NA	0.00622683	-2.78475	0.0131704	C	NA	17	43984399	LRRC37A	1
17:43984399:C:T	BRAINEAC	HIPP	ENSG00000176809	NA	0.00622683	-2.78475	0.0131704	C	NA	17	43984399	LRRC37A3	1
17:43984399:C:T	BRAINEAC	HIPP	ENSG00000176809	NA	1.1835e-12	7.94471	3.35728e-12	C	NA	17	43984399	LRRC37A3	1
17:43984399:C:T	BRAINEAC	HIPP	ENSG00000238083	NA	0.00816925	-2.68975	0.0190255	C	NA	17	43984399	LRRC37A2	1
17:43984399:C:T	BRAINEAC	HIPP	ENSG00000238083	NA	0.00622683	-2.78475	0.0131704	C	NA	17	43984399	LRRC37A2	1
17:43984399:C:T	BRAINEAC	HIPP	ENSG00000238083	NA	1.1835e-12	7.94471	3.35728e-12	C	NA	17	43984399	LRRC37A2	1
17:43984646:C:T	BRAINEAC	HIPP	ENSG00000120071	NA	1.13893e-06	-5.12774	8.38637e-06	T	NA	17	43984646	KANSL1	1
17:43984646:C:T	BRAINEAC	HIPP	ENSG00000120088	NA	5.34639e-05	-4.19051	0.000389171	T	NA	17	43984646	CRHR1	1
17:43984646:C:T	BRAINEAC	HIPP	ENSG00000176681	NA	0.00622488	-2.78485	0.0131704	T	NA	17	43984646	LRRC37A	1
17:43984646:C:T	BRAINEAC	HIPP	ENSG00000176809	NA	0.00622488	-2.78485	0.0131704	T	NA	17	43984646	LRRC37A3	1
17:43984646:C:T	BRAINEAC	HIPP	ENSG00000176809	NA	1.18315e-12	7.94476	3.35728e-12	T	NA	17	43984646	LRRC37A3	1
17:43984646:C:T	BRAINEAC	HIPP	ENSG00000238083	NA	0.00816319	-2.69001	0.0190255	T	NA	17	43984646	LRRC37A2	1
17:43984646:C:T	BRAINEAC	HIPP	ENSG00000238083	NA	0.00622488	-2.78485	0.0131704	T	NA	17	43984646	LRRC37A2	1
17:43984646:C:T	BRAINEAC	HIPP	ENSG00000238083	NA	1.18315e-12	7.94476	3.35728e-12	T	NA	17	43984646	LRRC37A2	1
17:43984669:A:G	BRAINEAC	HIPP	ENSG00000120071	NA	1.13889e-06	-5.12775	8.38637e-06	A	NA	17	43984669	KANSL1	1
17:43984669:A:G	BRAINEAC	HIPP	ENSG00000120088	NA	5.34738e-05	-4.19046	0.000389171	A	NA	17	43984669	CRHR1	1
17:43984669:A:G	BRAINEAC	HIPP	ENSG00000176681	NA	0.00622536	-2.78483	0.0131704	A	NA	17	43984669	LRRC37A	1
17:43984669:A:G	BRAINEAC	HIPP	ENSG00000176809	NA	0.00622536	-2.78483	0.0131704	A	NA	17	43984669	LRRC37A3	1
17:43984669:A:G	BRAINEAC	HIPP	ENSG00000176809	NA	1.18409e-12	7.94461	3.35728e-12	A	NA	17	43984669	LRRC37A3	1
17:43984669:A:G	BRAINEAC	HIPP	ENSG00000238083	NA	0.00816742	-2.68983	0.0190255	A	NA	17	43984669	LRRC37A2	1
17:43984669:A:G	BRAINEAC	HIPP	ENSG00000238083	NA	0.00622536	-2.78483	0.0131704	A	NA	17	43984669	LRRC37A2	1
17:43984669:A:G	BRAINEAC	HIPP	ENSG00000238083	NA	1.18409e-12	7.94461	3.35728e-12	A	NA	17	43984669	LRRC37A2	1
17:43984672:C:T	BRAINEAC	HIPP	ENSG00000120071	NA	1.13675e-06	-5.12818	8.38637e-06	T	NA	17	43984672	KANSL1	1
17:43984672:C:T	BRAINEAC	HIPP	ENSG00000120088	NA	5.33942e-05	-4.19085	0.000389171	T	NA	17	43984672	CRHR1	1
17:43984672:C:T	BRAINEAC	HIPP	ENSG00000176681	NA	0.00622194	-2.78502	0.0131704	T	NA	17	43984672	LRRC37A	1
17:43984672:C:T	BRAINEAC	HIPP	ENSG00000176809	NA	0.00622194	-2.78502	0.0131704	T	NA	17	43984672	LRRC37A3	1
17:43984672:C:T	BRAINEAC	HIPP	ENSG00000176809	NA	1.18545e-12	7.9444	3.35728e-12	T	NA	17	43984672	LRRC37A3	1
17:43984672:C:T	BRAINEAC	HIPP	ENSG00000238083	NA	0.00816484	-2.68994	0.0190255	T	NA	17	43984672	LRRC37A2	1
17:43984672:C:T	BRAINEAC	HIPP	ENSG00000238083	NA	0.00622194	-2.78502	0.0131704	T	NA	17	43984672	LRRC37A2	1
17:43984672:C:T	BRAINEAC	HIPP	ENSG00000238083	NA	1.18545e-12	7.9444	3.35728e-12	T	NA	17	43984672	LRRC37A2	1
17:43984864:C:T	BRAINEAC	HIPP	ENSG00000120071	NA	1.13675e-06	-5.12818	8.38637e-06	C	NA	17	43984864	KANSL1	1
17:43984864:C:T	BRAINEAC	HIPP	ENSG00000120088	NA	5.33942e-05	-4.19085	0.000389171	C	NA	17	43984864	CRHR1	1
17:43984864:C:T	BRAINEAC	HIPP	ENSG00000176681	NA	0.00622194	-2.78502	0.0131704	C	NA	17	43984864	LRRC37A	1
17:43984864:C:T	BRAINEAC	HIPP	ENSG00000176809	NA	0.00622194	-2.78502	0.0131704	C	NA	17	43984864	LRRC37A3	1
17:43984864:C:T	BRAINEAC	HIPP	ENSG00000176809	NA	1.18545e-12	7.9444	3.35728e-12	C	NA	17	43984864	LRRC37A3	1
17:43984864:C:T	BRAINEAC	HIPP	ENSG00000238083	NA	0.00816484	-2.68994	0.0190255	C	NA	17	43984864	LRRC37A2	1
17:43984864:C:T	BRAINEAC	HIPP	ENSG00000238083	NA	0.00622194	-2.78502	0.0131704	C	NA	17	43984864	LRRC37A2	1
17:43984864:C:T	BRAINEAC	HIPP	ENSG00000238083	NA	1.18545e-12	7.9444	3.35728e-12	C	NA	17	43984864	LRRC37A2	1
17:43985247:C:T	BRAINEAC	HIPP	ENSG00000120071	NA	1.13675e-06	-5.12818	8.38637e-06	C	NA	17	43985247	KANSL1	1
17:43985247:C:T	BRAINEAC	HIPP	ENSG00000120088	NA	5.33942e-05	-4.19085	0.000389171	C	NA	17	43985247	CRHR1	1
17:43985247:C:T	BRAINEAC	HIPP	ENSG00000176681	NA	0.00622194	-2.78502	0.0131704	C	NA	17	43985247	LRRC37A	1
17:43985247:C:T	BRAINEAC	HIPP	ENSG00000176809	NA	0.00622194	-2.78502	0.0131704	C	NA	17	43985247	LRRC37A3	1
17:43985247:C:T	BRAINEAC	HIPP	ENSG00000176809	NA	1.18545e-12	7.9444	3.35728e-12	C	NA	17	43985247	LRRC37A3	1
17:43985247:C:T	BRAINEAC	HIPP	ENSG00000238083	NA	0.00816484	-2.68994	0.0190255	C	NA	17	43985247	LRRC37A2	1
17:43985247:C:T	BRAINEAC	HIPP	ENSG00000238083	NA	0.00622194	-2.78502	0.0131704	C	NA	17	43985247	LRRC37A2	1
17:43985247:C:T	BRAINEAC	HIPP	ENSG00000238083	NA	1.18545e-12	7.9444	3.35728e-12	C	NA	17	43985247	LRRC37A2	1
17:43985597:C:T	BRAINEAC	HIPP	ENSG00000120071	NA	1.13675e-06	-5.12818	8.38637e-06	C	NA	17	43985597	KANSL1	1
17:43985597:C:T	BRAINEAC	HIPP	ENSG00000120088	NA	5.33942e-05	-4.19085	0.000389171	C	NA	17	43985597	CRHR1	1
17:43985597:C:T	BRAINEAC	HIPP	ENSG00000176681	NA	0.00622194	-2.78502	0.0131704	C	NA	17	43985597	LRRC37A	1
17:43985597:C:T	BRAINEAC	HIPP	ENSG00000176809	NA	0.00622194	-2.78502	0.0131704	C	NA	17	43985597	LRRC37A3	1
17:43985597:C:T	BRAINEAC	HIPP	ENSG00000176809	NA	1.18545e-12	7.9444	3.35728e-12	C	NA	17	43985597	LRRC37A3	1
17:43985597:C:T	BRAINEAC	HIPP	ENSG00000238083	NA	0.00816484	-2.68994	0.0190255	C	NA	17	43985597	LRRC37A2	1
17:43985597:C:T	BRAINEAC	HIPP	ENSG00000238083	NA	0.00622194	-2.78502	0.0131704	C	NA	17	43985597	LRRC37A2	1
17:43985597:C:T	BRAINEAC	HIPP	ENSG00000238083	NA	1.18545e-12	7.9444	3.35728e-12	C	NA	17	43985597	LRRC37A2	1
17:43985662:C:T	BRAINEAC	HIPP	ENSG00000120071	NA	1.13675e-06	-5.12818	8.38637e-06	T	NA	17	43985662	KANSL1	1
17:43985662:C:T	BRAINEAC	HIPP	ENSG00000120088	NA	5.33942e-05	-4.19085	0.000389171	T	NA	17	43985662	CRHR1	1
17:43985662:C:T	BRAINEAC	HIPP	ENSG00000176681	NA	0.00622194	-2.78502	0.0131704	T	NA	17	43985662	LRRC37A	1
17:43985662:C:T	BRAINEAC	HIPP	ENSG00000176809	NA	0.00622194	-2.78502	0.0131704	T	NA	17	43985662	LRRC37A3	1
17:43985662:C:T	BRAINEAC	HIPP	ENSG00000176809	NA	1.18545e-12	7.9444	3.35728e-12	T	NA	17	43985662	LRRC37A3	1
17:43985662:C:T	BRAINEAC	HIPP	ENSG00000238083	NA	0.00816484	-2.68994	0.0190255	T	NA	17	43985662	LRRC37A2	1
17:43985662:C:T	BRAINEAC	HIPP	ENSG00000238083	NA	0.00622194	-2.78502	0.0131704	T	NA	17	43985662	LRRC37A2	1
17:43985662:C:T	BRAINEAC	HIPP	ENSG00000238083	NA	1.18545e-12	7.9444	3.35728e-12	T	NA	17	43985662	LRRC37A2	1
17:43986396:C:T	BRAINEAC	HIPP	ENSG00000120071	NA	1.13619e-06	-5.12829	8.38637e-06	NA	NA	17	43986396	KANSL1	1
17:43986396:C:T	BRAINEAC	HIPP	ENSG00000120088	NA	5.33103e-05	-4.19126	0.000389171	NA	NA	17	43986396	CRHR1	1
17:43986396:C:T	BRAINEAC	HIPP	ENSG00000176681	NA	0.00622729	-2.78472	0.0131704	NA	NA	17	43986396	LRRC37A	1
17:43986396:C:T	BRAINEAC	HIPP	ENSG00000176809	NA	0.00622729	-2.78472	0.0131704	NA	NA	17	43986396	LRRC37A3	1
17:43986396:C:T	BRAINEAC	HIPP	ENSG00000176809	NA	1.183e-12	7.94479	3.35728e-12	NA	NA	17	43986396	LRRC37A3	1
17:43986396:C:T	BRAINEAC	HIPP	ENSG00000238083	NA	0.00816594	-2.68989	0.0190255	NA	NA	17	43986396	LRRC37A2	1
17:43986396:C:T	BRAINEAC	HIPP	ENSG00000238083	NA	0.00622729	-2.78472	0.0131704	NA	NA	17	43986396	LRRC37A2	1
17:43986396:C:T	BRAINEAC	HIPP	ENSG00000238083	NA	1.183e-12	7.94479	3.35728e-12	NA	NA	17	43986396	LRRC37A2	1
17:43986420:A:G	BRAINEAC	HIPP	ENSG00000120071	NA	1.21209e-06	-5.11343	8.68834e-06	A	NA	17	43986420	KANSL1	1
17:43986420:A:G	BRAINEAC	HIPP	ENSG00000120088	NA	5.23129e-05	-4.19617	0.000389171	A	NA	17	43986420	CRHR1	1
17:43986420:A:G	BRAINEAC	HIPP	ENSG00000176681	NA	0.00631411	-2.77993	0.0131704	A	NA	17	43986420	LRRC37A	1
17:43986420:A:G	BRAINEAC	HIPP	ENSG00000176809	NA	0.00631411	-2.77993	0.0131704	A	NA	17	43986420	LRRC37A3	1
17:43986420:A:G	BRAINEAC	HIPP	ENSG00000176809	NA	1.10737e-12	7.95728	3.35728e-12	A	NA	17	43986420	LRRC37A3	1
17:43986420:A:G	BRAINEAC	HIPP	ENSG00000238083	NA	0.00808197	-2.69355	0.0190255	A	NA	17	43986420	LRRC37A2	1
17:43986420:A:G	BRAINEAC	HIPP	ENSG00000238083	NA	0.00631411	-2.77993	0.0131704	A	NA	17	43986420	LRRC37A2	1
17:43986420:A:G	BRAINEAC	HIPP	ENSG00000238083	NA	1.10737e-12	7.95728	3.35728e-12	A	NA	17	43986420	LRRC37A2	1
17:43986432:A:G	BRAINEAC	HIPP	ENSG00000120071	NA	1.21209e-06	-5.11343	8.68834e-06	G	NA	17	43986432	KANSL1	1
17:43986432:A:G	BRAINEAC	HIPP	ENSG00000120088	NA	5.23129e-05	-4.19617	0.000389171	G	NA	17	43986432	CRHR1	1
17:43986432:A:G	BRAINEAC	HIPP	ENSG00000176681	NA	0.00631411	-2.77993	0.0131704	G	NA	17	43986432	LRRC37A	1
17:43986432:A:G	BRAINEAC	HIPP	ENSG00000176809	NA	0.00631411	-2.77993	0.0131704	G	NA	17	43986432	LRRC37A3	1
17:43986432:A:G	BRAINEAC	HIPP	ENSG00000176809	NA	1.10737e-12	7.95728	3.35728e-12	G	NA	17	43986432	LRRC37A3	1
17:43986432:A:G	BRAINEAC	HIPP	ENSG00000238083	NA	0.00808197	-2.69355	0.0190255	G	NA	17	43986432	LRRC37A2	1
17:43986432:A:G	BRAINEAC	HIPP	ENSG00000238083	NA	0.00631411	-2.77993	0.0131704	G	NA	17	43986432	LRRC37A2	1
17:43986432:A:G	BRAINEAC	HIPP	ENSG00000238083	NA	1.10737e-12	7.95728	3.35728e-12	G	NA	17	43986432	LRRC37A2	1
17:43986462:A:G	BRAINEAC	HIPP	ENSG00000120071	NA	1.21209e-06	-5.11343	8.68834e-06	A	NA	17	43986462	KANSL1	1
17:43986462:A:G	BRAINEAC	HIPP	ENSG00000120088	NA	5.23129e-05	-4.19617	0.000389171	A	NA	17	43986462	CRHR1	1
17:43986462:A:G	BRAINEAC	HIPP	ENSG00000176681	NA	0.00631411	-2.77993	0.0131704	A	NA	17	43986462	LRRC37A	1
17:43986462:A:G	BRAINEAC	HIPP	ENSG00000176809	NA	0.00631411	-2.77993	0.0131704	A	NA	17	43986462	LRRC37A3	1
17:43986462:A:G	BRAINEAC	HIPP	ENSG00000176809	NA	1.10737e-12	7.95728	3.35728e-12	A	NA	17	43986462	LRRC37A3	1
17:43986462:A:G	BRAINEAC	HIPP	ENSG00000238083	NA	0.00808197	-2.69355	0.0190255	A	NA	17	43986462	LRRC37A2	1
17:43986462:A:G	BRAINEAC	HIPP	ENSG00000238083	NA	0.00631411	-2.77993	0.0131704	A	NA	17	43986462	LRRC37A2	1
17:43986462:A:G	BRAINEAC	HIPP	ENSG00000238083	NA	1.10737e-12	7.95728	3.35728e-12	A	NA	17	43986462	LRRC37A2	1
17:43986992:C:G	BRAINEAC	HIPP	ENSG00000120071	NA	1.13619e-06	-5.12829	8.38637e-06	G	NA	17	43986992	KANSL1	1
17:43986992:C:G	BRAINEAC	HIPP	ENSG00000120088	NA	5.33103e-05	-4.19126	0.000389171	G	NA	17	43986992	CRHR1	1
17:43986992:C:G	BRAINEAC	HIPP	ENSG00000176681	NA	0.00622729	-2.78472	0.0131704	G	NA	17	43986992	LRRC37A	1
17:43986992:C:G	BRAINEAC	HIPP	ENSG00000176809	NA	0.00622729	-2.78472	0.0131704	G	NA	17	43986992	LRRC37A3	1
17:43986992:C:G	BRAINEAC	HIPP	ENSG00000176809	NA	1.183e-12	7.94479	3.35728e-12	G	NA	17	43986992	LRRC37A3	1
17:43986992:C:G	BRAINEAC	HIPP	ENSG00000238083	NA	0.00816594	-2.68989	0.0190255	G	NA	17	43986992	LRRC37A2	1
17:43986992:C:G	BRAINEAC	HIPP	ENSG00000238083	NA	0.00622729	-2.78472	0.0131704	G	NA	17	43986992	LRRC37A2	1
17:43986992:C:G	BRAINEAC	HIPP	ENSG00000238083	NA	1.183e-12	7.94479	3.35728e-12	G	NA	17	43986992	LRRC37A2	1
17:43987154:A:G	BRAINEAC	HIPP	ENSG00000120071	NA	1.13619e-06	-5.12829	8.38637e-06	G	NA	17	43987154	KANSL1	1
17:43987154:A:G	BRAINEAC	HIPP	ENSG00000120088	NA	5.33103e-05	-4.19126	0.000389171	G	NA	17	43987154	CRHR1	1
17:43987154:A:G	BRAINEAC	HIPP	ENSG00000176681	NA	0.00622729	-2.78472	0.0131704	G	NA	17	43987154	LRRC37A	1
17:43987154:A:G	BRAINEAC	HIPP	ENSG00000176809	NA	0.00622729	-2.78472	0.0131704	G	NA	17	43987154	LRRC37A3	1
17:43987154:A:G	BRAINEAC	HIPP	ENSG00000176809	NA	1.183e-12	7.94479	3.35728e-12	G	NA	17	43987154	LRRC37A3	1
17:43987154:A:G	BRAINEAC	HIPP	ENSG00000238083	NA	0.00816594	-2.68989	0.0190255	G	NA	17	43987154	LRRC37A2	1
17:43987154:A:G	BRAINEAC	HIPP	ENSG00000238083	NA	0.00622729	-2.78472	0.0131704	G	NA	17	43987154	LRRC37A2	1
17:43987154:A:G	BRAINEAC	HIPP	ENSG00000238083	NA	1.183e-12	7.94479	3.35728e-12	G	NA	17	43987154	LRRC37A2	1
17:43987184:C:T	BRAINEAC	HIPP	ENSG00000120071	NA	1.13619e-06	-5.12829	8.38637e-06	T	NA	17	43987184	KANSL1	1
17:43987184:C:T	BRAINEAC	HIPP	ENSG00000120088	NA	5.33103e-05	-4.19126	0.000389171	T	NA	17	43987184	CRHR1	1
17:43987184:C:T	BRAINEAC	HIPP	ENSG00000176681	NA	0.00622729	-2.78472	0.0131704	T	NA	17	43987184	LRRC37A	1
17:43987184:C:T	BRAINEAC	HIPP	ENSG00000176809	NA	0.00622729	-2.78472	0.0131704	T	NA	17	43987184	LRRC37A3	1
17:43987184:C:T	BRAINEAC	HIPP	ENSG00000176809	NA	1.183e-12	7.94479	3.35728e-12	T	NA	17	43987184	LRRC37A3	1
17:43987184:C:T	BRAINEAC	HIPP	ENSG00000238083	NA	0.00816594	-2.68989	0.0190255	T	NA	17	43987184	LRRC37A2	1
17:43987184:C:T	BRAINEAC	HIPP	ENSG00000238083	NA	0.00622729	-2.78472	0.0131704	T	NA	17	43987184	LRRC37A2	1
17:43987184:C:T	BRAINEAC	HIPP	ENSG00000238083	NA	1.183e-12	7.94479	3.35728e-12	T	NA	17	43987184	LRRC37A2	1
17:43987723:A:G	BRAINEAC	HIPP	ENSG00000120071	NA	1.13619e-06	-5.12829	8.38637e-06	G	NA	17	43987723	KANSL1	1
17:43987723:A:G	BRAINEAC	HIPP	ENSG00000120088	NA	5.33103e-05	-4.19126	0.000389171	G	NA	17	43987723	CRHR1	1
17:43987723:A:G	BRAINEAC	HIPP	ENSG00000176681	NA	0.00622729	-2.78472	0.0131704	G	NA	17	43987723	LRRC37A	1
17:43987723:A:G	BRAINEAC	HIPP	ENSG00000176809	NA	0.00622729	-2.78472	0.0131704	G	NA	17	43987723	LRRC37A3	1
17:43987723:A:G	BRAINEAC	HIPP	ENSG00000176809	NA	1.183e-12	7.94479	3.35728e-12	G	NA	17	43987723	LRRC37A3	1
17:43987723:A:G	BRAINEAC	HIPP	ENSG00000238083	NA	0.00816594	-2.68989	0.0190255	G	NA	17	43987723	LRRC37A2	1
17:43987723:A:G	BRAINEAC	HIPP	ENSG00000238083	NA	0.00622729	-2.78472	0.0131704	G	NA	17	43987723	LRRC37A2	1
17:43987723:A:G	BRAINEAC	HIPP	ENSG00000238083	NA	1.183e-12	7.94479	3.35728e-12	G	NA	17	43987723	LRRC37A2	1
17:43987801:C:T	BRAINEAC	HIPP	ENSG00000120071	NA	1.13619e-06	-5.12829	8.38637e-06	T	NA	17	43987801	KANSL1	1
17:43987801:C:T	BRAINEAC	HIPP	ENSG00000120088	NA	5.33103e-05	-4.19126	0.000389171	T	NA	17	43987801	CRHR1	1
17:43987801:C:T	BRAINEAC	HIPP	ENSG00000176681	NA	0.00622729	-2.78472	0.0131704	T	NA	17	43987801	LRRC37A	1
17:43987801:C:T	BRAINEAC	HIPP	ENSG00000176809	NA	0.00622729	-2.78472	0.0131704	T	NA	17	43987801	LRRC37A3	1
17:43987801:C:T	BRAINEAC	HIPP	ENSG00000176809	NA	1.183e-12	7.94479	3.35728e-12	T	NA	17	43987801	LRRC37A3	1
17:43987801:C:T	BRAINEAC	HIPP	ENSG00000238083	NA	0.00816594	-2.68989	0.0190255	T	NA	17	43987801	LRRC37A2	1
17:43987801:C:T	BRAINEAC	HIPP	ENSG00000238083	NA	0.00622729	-2.78472	0.0131704	T	NA	17	43987801	LRRC37A2	1
17:43987801:C:T	BRAINEAC	HIPP	ENSG00000238083	NA	1.183e-12	7.94479	3.35728e-12	T	NA	17	43987801	LRRC37A2	1
17:43988205:A:G	BRAINEAC	HIPP	ENSG00000120071	NA	1.22721e-06	-5.11058	8.77861e-06	A	NA	17	43988205	KANSL1	1
17:43988205:A:G	BRAINEAC	HIPP	ENSG00000120088	NA	6.35881e-05	-4.14521	0.000429982	A	NA	17	43988205	CRHR1	1
17:43988205:A:G	BRAINEAC	HIPP	ENSG00000176681	NA	0.0089839	-2.65592	0.0157234	A	NA	17	43988205	LRRC37A	1
17:43988205:A:G	BRAINEAC	HIPP	ENSG00000176809	NA	0.0089839	-2.65592	0.0157234	A	NA	17	43988205	LRRC37A3	1
17:43988205:A:G	BRAINEAC	HIPP	ENSG00000176809	NA	1.4835e-12	7.90193	3.64087e-12	A	NA	17	43988205	LRRC37A3	1
17:43988205:A:G	BRAINEAC	HIPP	ENSG00000238083	NA	0.0089839	-2.65592	0.0157234	A	NA	17	43988205	LRRC37A2	1
17:43988205:A:G	BRAINEAC	HIPP	ENSG00000238083	NA	0.00873129	-2.66611	0.0190478	A	NA	17	43988205	LRRC37A2	1
17:43988205:A:G	BRAINEAC	HIPP	ENSG00000238083	NA	1.4835e-12	7.90193	3.64087e-12	A	NA	17	43988205	LRRC37A2	1
17:43988623:A:G	BRAINEAC	HIPP	ENSG00000120071	NA	1.13619e-06	-5.12829	8.38637e-06	G	NA	17	43988623	KANSL1	1
17:43988623:A:G	BRAINEAC	HIPP	ENSG00000120088	NA	5.33103e-05	-4.19126	0.000389171	G	NA	17	43988623	CRHR1	1
17:43988623:A:G	BRAINEAC	HIPP	ENSG00000176681	NA	0.00622729	-2.78472	0.0131704	G	NA	17	43988623	LRRC37A	1
17:43988623:A:G	BRAINEAC	HIPP	ENSG00000176809	NA	0.00622729	-2.78472	0.0131704	G	NA	17	43988623	LRRC37A3	1
17:43988623:A:G	BRAINEAC	HIPP	ENSG00000176809	NA	1.183e-12	7.94479	3.35728e-12	G	NA	17	43988623	LRRC37A3	1
17:43988623:A:G	BRAINEAC	HIPP	ENSG00000238083	NA	0.00816594	-2.68989	0.0190255	G	NA	17	43988623	LRRC37A2	1
17:43988623:A:G	BRAINEAC	HIPP	ENSG00000238083	NA	0.00622729	-2.78472	0.0131704	G	NA	17	43988623	LRRC37A2	1
17:43988623:A:G	BRAINEAC	HIPP	ENSG00000238083	NA	1.183e-12	7.94479	3.35728e-12	G	NA	17	43988623	LRRC37A2	1
17:43988884:C:T	BRAINEAC	HIPP	ENSG00000120071	NA	1.13619e-06	-5.12829	8.38637e-06	T	NA	17	43988884	KANSL1	1
17:43988884:C:T	BRAINEAC	HIPP	ENSG00000120088	NA	5.33103e-05	-4.19126	0.000389171	T	NA	17	43988884	CRHR1	1
17:43988884:C:T	BRAINEAC	HIPP	ENSG00000176681	NA	0.00622729	-2.78472	0.0131704	T	NA	17	43988884	LRRC37A	1
17:43988884:C:T	BRAINEAC	HIPP	ENSG00000176809	NA	0.00622729	-2.78472	0.0131704	T	NA	17	43988884	LRRC37A3	1
17:43988884:C:T	BRAINEAC	HIPP	ENSG00000176809	NA	1.183e-12	7.94479	3.35728e-12	T	NA	17	43988884	LRRC37A3	1
17:43988884:C:T	BRAINEAC	HIPP	ENSG00000238083	NA	0.00816594	-2.68989	0.0190255	T	NA	17	43988884	LRRC37A2	1
17:43988884:C:T	BRAINEAC	HIPP	ENSG00000238083	NA	0.00622729	-2.78472	0.0131704	T	NA	17	43988884	LRRC37A2	1
17:43988884:C:T	BRAINEAC	HIPP	ENSG00000238083	NA	1.183e-12	7.94479	3.35728e-12	T	NA	17	43988884	LRRC37A2	1
17:43989087:A:G	BRAINEAC	HIPP	ENSG00000120071	NA	1.13619e-06	-5.12829	8.38637e-06	A	NA	17	43989087	KANSL1	1
17:43989087:A:G	BRAINEAC	HIPP	ENSG00000120088	NA	5.33103e-05	-4.19126	0.000389171	A	NA	17	43989087	CRHR1	1
17:43989087:A:G	BRAINEAC	HIPP	ENSG00000176681	NA	0.00622729	-2.78472	0.0131704	A	NA	17	43989087	LRRC37A	1
17:43989087:A:G	BRAINEAC	HIPP	ENSG00000176809	NA	0.00622729	-2.78472	0.0131704	A	NA	17	43989087	LRRC37A3	1
17:43989087:A:G	BRAINEAC	HIPP	ENSG00000176809	NA	1.183e-12	7.94479	3.35728e-12	A	NA	17	43989087	LRRC37A3	1
17:43989087:A:G	BRAINEAC	HIPP	ENSG00000238083	NA	0.00816594	-2.68989	0.0190255	A	NA	17	43989087	LRRC37A2	1
17:43989087:A:G	BRAINEAC	HIPP	ENSG00000238083	NA	0.00622729	-2.78472	0.0131704	A	NA	17	43989087	LRRC37A2	1
17:43989087:A:G	BRAINEAC	HIPP	ENSG00000238083	NA	1.183e-12	7.94479	3.35728e-12	A	NA	17	43989087	LRRC37A2	1
17:43989221:C:T	BRAINEAC	HIPP	ENSG00000120071	NA	1.13526e-06	-5.12848	8.38637e-06	T	NA	17	43989221	KANSL1	1
17:43989221:C:T	BRAINEAC	HIPP	ENSG00000120088	NA	5.3369e-05	-4.19097	0.000389171	T	NA	17	43989221	CRHR1	1
17:43989221:C:T	BRAINEAC	HIPP	ENSG00000176681	NA	0.00621932	-2.78516	0.0131704	T	NA	17	43989221	LRRC37A	1
17:43989221:C:T	BRAINEAC	HIPP	ENSG00000176809	NA	0.00621932	-2.78516	0.0131704	T	NA	17	43989221	LRRC37A3	1
17:43989221:C:T	BRAINEAC	HIPP	ENSG00000176809	NA	1.1854e-12	7.9444	3.35728e-12	T	NA	17	43989221	LRRC37A3	1
17:43989221:C:T	BRAINEAC	HIPP	ENSG00000238083	NA	0.00816952	-2.68974	0.0190255	T	NA	17	43989221	LRRC37A2	1
17:43989221:C:T	BRAINEAC	HIPP	ENSG00000238083	NA	0.00621932	-2.78516	0.0131704	T	NA	17	43989221	LRRC37A2	1
17:43989221:C:T	BRAINEAC	HIPP	ENSG00000238083	NA	1.1854e-12	7.9444	3.35728e-12	T	NA	17	43989221	LRRC37A2	1
17:43989689:C:T	BRAINEAC	HIPP	ENSG00000120071	NA	1.13526e-06	-5.12848	8.38637e-06	T	NA	17	43989689	KANSL1	1
17:43989689:C:T	BRAINEAC	HIPP	ENSG00000120088	NA	5.3369e-05	-4.19097	0.000389171	T	NA	17	43989689	CRHR1	1
17:43989689:C:T	BRAINEAC	HIPP	ENSG00000176681	NA	0.00621932	-2.78516	0.0131704	T	NA	17	43989689	LRRC37A	1
17:43989689:C:T	BRAINEAC	HIPP	ENSG00000176809	NA	0.00621932	-2.78516	0.0131704	T	NA	17	43989689	LRRC37A3	1
17:43989689:C:T	BRAINEAC	HIPP	ENSG00000176809	NA	1.1854e-12	7.9444	3.35728e-12	T	NA	17	43989689	LRRC37A3	1
17:43989689:C:T	BRAINEAC	HIPP	ENSG00000238083	NA	0.00816952	-2.68974	0.0190255	T	NA	17	43989689	LRRC37A2	1
17:43989689:C:T	BRAINEAC	HIPP	ENSG00000238083	NA	0.00621932	-2.78516	0.0131704	T	NA	17	43989689	LRRC37A2	1
17:43989689:C:T	BRAINEAC	HIPP	ENSG00000238083	NA	1.1854e-12	7.9444	3.35728e-12	T	NA	17	43989689	LRRC37A2	1
17:43989898:G:T	BRAINEAC	HIPP	ENSG00000120071	NA	1.13526e-06	-5.12848	8.38637e-06	T	NA	17	43989898	KANSL1	1
17:43989898:G:T	BRAINEAC	HIPP	ENSG00000120088	NA	5.3369e-05	-4.19097	0.000389171	T	NA	17	43989898	CRHR1	1
17:43989898:G:T	BRAINEAC	HIPP	ENSG00000176681	NA	0.00621932	-2.78516	0.0131704	T	NA	17	43989898	LRRC37A	1
17:43989898:G:T	BRAINEAC	HIPP	ENSG00000176809	NA	0.00621932	-2.78516	0.0131704	T	NA	17	43989898	LRRC37A3	1
17:43989898:G:T	BRAINEAC	HIPP	ENSG00000176809	NA	1.1854e-12	7.9444	3.35728e-12	T	NA	17	43989898	LRRC37A3	1
17:43989898:G:T	BRAINEAC	HIPP	ENSG00000238083	NA	0.00816952	-2.68974	0.0190255	T	NA	17	43989898	LRRC37A2	1
17:43989898:G:T	BRAINEAC	HIPP	ENSG00000238083	NA	0.00621932	-2.78516	0.0131704	T	NA	17	43989898	LRRC37A2	1
17:43989898:G:T	BRAINEAC	HIPP	ENSG00000238083	NA	1.1854e-12	7.9444	3.35728e-12	T	NA	17	43989898	LRRC37A2	1
17:43989909:A:G	BRAINEAC	HIPP	ENSG00000120071	NA	1.13526e-06	-5.12848	8.38637e-06	A	NA	17	43989909	KANSL1	1
17:43989909:A:G	BRAINEAC	HIPP	ENSG00000120088	NA	5.3369e-05	-4.19097	0.000389171	A	NA	17	43989909	CRHR1	1
17:43989909:A:G	BRAINEAC	HIPP	ENSG00000176681	NA	0.00621932	-2.78516	0.0131704	A	NA	17	43989909	LRRC37A	1
17:43989909:A:G	BRAINEAC	HIPP	ENSG00000176809	NA	0.00621932	-2.78516	0.0131704	A	NA	17	43989909	LRRC37A3	1
17:43989909:A:G	BRAINEAC	HIPP	ENSG00000176809	NA	1.1854e-12	7.9444	3.35728e-12	A	NA	17	43989909	LRRC37A3	1
17:43989909:A:G	BRAINEAC	HIPP	ENSG00000238083	NA	0.00816952	-2.68974	0.0190255	A	NA	17	43989909	LRRC37A2	1
17:43989909:A:G	BRAINEAC	HIPP	ENSG00000238083	NA	0.00621932	-2.78516	0.0131704	A	NA	17	43989909	LRRC37A2	1
17:43989909:A:G	BRAINEAC	HIPP	ENSG00000238083	NA	1.1854e-12	7.9444	3.35728e-12	A	NA	17	43989909	LRRC37A2	1
17:43990041:A:C	BRAINEAC	HIPP	ENSG00000120071	NA	1.13526e-06	-5.12848	8.38637e-06	A	NA	17	43990041	KANSL1	1
17:43990041:A:C	BRAINEAC	HIPP	ENSG00000120088	NA	5.3369e-05	-4.19097	0.000389171	A	NA	17	43990041	CRHR1	1
17:43990041:A:C	BRAINEAC	HIPP	ENSG00000176681	NA	0.00621932	-2.78516	0.0131704	A	NA	17	43990041	LRRC37A	1
17:43990041:A:C	BRAINEAC	HIPP	ENSG00000176809	NA	0.00621932	-2.78516	0.0131704	A	NA	17	43990041	LRRC37A3	1
17:43990041:A:C	BRAINEAC	HIPP	ENSG00000176809	NA	1.1854e-12	7.9444	3.35728e-12	A	NA	17	43990041	LRRC37A3	1
17:43990041:A:C	BRAINEAC	HIPP	ENSG00000238083	NA	0.00816952	-2.68974	0.0190255	A	NA	17	43990041	LRRC37A2	1
17:43990041:A:C	BRAINEAC	HIPP	ENSG00000238083	NA	0.00621932	-2.78516	0.0131704	A	NA	17	43990041	LRRC37A2	1
17:43990041:A:C	BRAINEAC	HIPP	ENSG00000238083	NA	1.1854e-12	7.9444	3.35728e-12	A	NA	17	43990041	LRRC37A2	1
17:43990072:A:G	BRAINEAC	HIPP	ENSG00000120071	NA	1.13526e-06	-5.12848	8.38637e-06	A	NA	17	43990072	KANSL1	1
17:43990072:A:G	BRAINEAC	HIPP	ENSG00000120088	NA	5.3369e-05	-4.19097	0.000389171	A	NA	17	43990072	CRHR1	1
17:43990072:A:G	BRAINEAC	HIPP	ENSG00000176681	NA	0.00621932	-2.78516	0.0131704	A	NA	17	43990072	LRRC37A	1
17:43990072:A:G	BRAINEAC	HIPP	ENSG00000176809	NA	0.00621932	-2.78516	0.0131704	A	NA	17	43990072	LRRC37A3	1
17:43990072:A:G	BRAINEAC	HIPP	ENSG00000176809	NA	1.1854e-12	7.9444	3.35728e-12	A	NA	17	43990072	LRRC37A3	1
17:43990072:A:G	BRAINEAC	HIPP	ENSG00000238083	NA	0.00816952	-2.68974	0.0190255	A	NA	17	43990072	LRRC37A2	1
17:43990072:A:G	BRAINEAC	HIPP	ENSG00000238083	NA	0.00621932	-2.78516	0.0131704	A	NA	17	43990072	LRRC37A2	1
17:43990072:A:G	BRAINEAC	HIPP	ENSG00000238083	NA	1.1854e-12	7.9444	3.35728e-12	A	NA	17	43990072	LRRC37A2	1
17:43990662:A:G	BRAINEAC	HIPP	ENSG00000120071	NA	1.13529e-06	-5.12847	8.38637e-06	G	NA	17	43990662	KANSL1	1
17:43990662:A:G	BRAINEAC	HIPP	ENSG00000120088	NA	5.33284e-05	-4.19117	0.000389171	G	NA	17	43990662	CRHR1	1
17:43990662:A:G	BRAINEAC	HIPP	ENSG00000176681	NA	0.00622335	-2.78494	0.0131704	G	NA	17	43990662	LRRC37A	1
17:43990662:A:G	BRAINEAC	HIPP	ENSG00000176809	NA	0.00622335	-2.78494	0.0131704	G	NA	17	43990662	LRRC37A3	1
17:43990662:A:G	BRAINEAC	HIPP	ENSG00000176809	NA	1.18635e-12	7.94425	3.35728e-12	G	NA	17	43990662	LRRC37A3	1
17:43990662:A:G	BRAINEAC	HIPP	ENSG00000238083	NA	0.00816807	-2.6898	0.0190255	G	NA	17	43990662	LRRC37A2	1
17:43990662:A:G	BRAINEAC	HIPP	ENSG00000238083	NA	0.00622335	-2.78494	0.0131704	G	NA	17	43990662	LRRC37A2	1
17:43990662:A:G	BRAINEAC	HIPP	ENSG00000238083	NA	1.18635e-12	7.94425	3.35728e-12	G	NA	17	43990662	LRRC37A2	1
17:43990919:A:G	BRAINEAC	HIPP	ENSG00000120071	NA	1.13518e-06	-5.1285	8.38637e-06	A	NA	17	43990919	KANSL1	1
17:43990919:A:G	BRAINEAC	HIPP	ENSG00000120088	NA	5.33676e-05	-4.19098	0.000389171	A	NA	17	43990919	CRHR1	1
17:43990919:A:G	BRAINEAC	HIPP	ENSG00000176681	NA	0.00622015	-2.78512	0.0131704	A	NA	17	43990919	LRRC37A	1
17:43990919:A:G	BRAINEAC	HIPP	ENSG00000176809	NA	0.00622015	-2.78512	0.0131704	A	NA	17	43990919	LRRC37A3	1
17:43990919:A:G	BRAINEAC	HIPP	ENSG00000176809	NA	1.18504e-12	7.94446	3.35728e-12	A	NA	17	43990919	LRRC37A3	1
17:43990919:A:G	BRAINEAC	HIPP	ENSG00000238083	NA	0.00816588	-2.6899	0.0190255	A	NA	17	43990919	LRRC37A2	1
17:43990919:A:G	BRAINEAC	HIPP	ENSG00000238083	NA	0.00622015	-2.78512	0.0131704	A	NA	17	43990919	LRRC37A2	1
17:43990919:A:G	BRAINEAC	HIPP	ENSG00000238083	NA	1.18504e-12	7.94446	3.35728e-12	A	NA	17	43990919	LRRC37A2	1
17:43991272:A:G	BRAINEAC	HIPP	ENSG00000120071	NA	1.21365e-06	-5.11313	8.69794e-06	A	NA	17	43991272	KANSL1	1
17:43991272:A:G	BRAINEAC	HIPP	ENSG00000120088	NA	5.23379e-05	-4.19604	0.000389171	A	NA	17	43991272	CRHR1	1
17:43991272:A:G	BRAINEAC	HIPP	ENSG00000176681	NA	0.00630473	-2.78045	0.0131704	A	NA	17	43991272	LRRC37A	1
17:43991272:A:G	BRAINEAC	HIPP	ENSG00000176809	NA	0.00630473	-2.78045	0.0131704	A	NA	17	43991272	LRRC37A3	1
17:43991272:A:G	BRAINEAC	HIPP	ENSG00000176809	NA	1.10638e-12	7.95745	3.35728e-12	A	NA	17	43991272	LRRC37A3	1
17:43991272:A:G	BRAINEAC	HIPP	ENSG00000238083	NA	0.00807057	-2.69405	0.0190255	A	NA	17	43991272	LRRC37A2	1
17:43991272:A:G	BRAINEAC	HIPP	ENSG00000238083	NA	0.00630473	-2.78045	0.0131704	A	NA	17	43991272	LRRC37A2	1
17:43991272:A:G	BRAINEAC	HIPP	ENSG00000238083	NA	1.10638e-12	7.95745	3.35728e-12	A	NA	17	43991272	LRRC37A2	1
17:43991515:G:T	BRAINEAC	HIPP	ENSG00000120071	NA	1.1149e-06	-5.13264	8.38637e-06	NA	NA	17	43991515	KANSL1	1
17:43991515:G:T	BRAINEAC	HIPP	ENSG00000120088	NA	4.86868e-05	-4.21482	0.000389171	NA	NA	17	43991515	CRHR1	1
17:43991515:G:T	BRAINEAC	HIPP	ENSG00000176681	NA	0.00549331	-2.82783	0.0131704	NA	NA	17	43991515	LRRC37A	1
17:43991515:G:T	BRAINEAC	HIPP	ENSG00000176809	NA	0.00549331	-2.82783	0.0131704	NA	NA	17	43991515	LRRC37A3	1
17:43991515:G:T	BRAINEAC	HIPP	ENSG00000176809	NA	1.32298e-12	7.92362	3.36592e-12	NA	NA	17	43991515	LRRC37A3	1
17:43991515:G:T	BRAINEAC	HIPP	ENSG00000238083	NA	0.00801734	-2.69639	0.0190255	NA	NA	17	43991515	LRRC37A2	1
17:43991515:G:T	BRAINEAC	HIPP	ENSG00000238083	NA	0.00549331	-2.82783	0.0131704	NA	NA	17	43991515	LRRC37A2	1
17:43991515:G:T	BRAINEAC	HIPP	ENSG00000238083	NA	1.32298e-12	7.92362	3.36592e-12	NA	NA	17	43991515	LRRC37A2	1
17:43991781:G:T	BRAINEAC	HIPP	ENSG00000120071	NA	1.13452e-06	-5.12863	8.38637e-06	NA	NA	17	43991781	KANSL1	1
17:43991781:G:T	BRAINEAC	HIPP	ENSG00000120088	NA	5.34078e-05	-4.19078	0.000389171	NA	NA	17	43991781	CRHR1	1
17:43991781:G:T	BRAINEAC	HIPP	ENSG00000176681	NA	0.00622074	-2.78508	0.0131704	NA	NA	17	43991781	LRRC37A	1
17:43991781:G:T	BRAINEAC	HIPP	ENSG00000176809	NA	0.00622074	-2.78508	0.0131704	NA	NA	17	43991781	LRRC37A3	1
17:43991781:G:T	BRAINEAC	HIPP	ENSG00000176809	NA	1.18712e-12	7.94413	3.35728e-12	NA	NA	17	43991781	LRRC37A3	1
17:43991781:G:T	BRAINEAC	HIPP	ENSG00000238083	NA	0.00817846	-2.68935	0.0190255	NA	NA	17	43991781	LRRC37A2	1
17:43991781:G:T	BRAINEAC	HIPP	ENSG00000238083	NA	0.00622074	-2.78508	0.0131704	NA	NA	17	43991781	LRRC37A2	1
17:43991781:G:T	BRAINEAC	HIPP	ENSG00000238083	NA	1.18712e-12	7.94413	3.35728e-12	NA	NA	17	43991781	LRRC37A2	1
17:43991888:A:G	BRAINEAC	HIPP	ENSG00000120071	NA	1.13452e-06	-5.12863	8.38637e-06	G	NA	17	43991888	KANSL1	1
17:43991888:A:G	BRAINEAC	HIPP	ENSG00000120088	NA	5.34078e-05	-4.19078	0.000389171	G	NA	17	43991888	CRHR1	1
17:43991888:A:G	BRAINEAC	HIPP	ENSG00000176681	NA	0.00622074	-2.78508	0.0131704	G	NA	17	43991888	LRRC37A	1
17:43991888:A:G	BRAINEAC	HIPP	ENSG00000176809	NA	0.00622074	-2.78508	0.0131704	G	NA	17	43991888	LRRC37A3	1
17:43991888:A:G	BRAINEAC	HIPP	ENSG00000176809	NA	1.18712e-12	7.94413	3.35728e-12	G	NA	17	43991888	LRRC37A3	1
17:43991888:A:G	BRAINEAC	HIPP	ENSG00000238083	NA	0.00817846	-2.68935	0.0190255	G	NA	17	43991888	LRRC37A2	1
17:43991888:A:G	BRAINEAC	HIPP	ENSG00000238083	NA	0.00622074	-2.78508	0.0131704	G	NA	17	43991888	LRRC37A2	1
17:43991888:A:G	BRAINEAC	HIPP	ENSG00000238083	NA	1.18712e-12	7.94413	3.35728e-12	G	NA	17	43991888	LRRC37A2	1
17:43992233:C:T	BRAINEAC	HIPP	ENSG00000120071	NA	1.13452e-06	-5.12863	8.38637e-06	C	NA	17	43992233	KANSL1	1
17:43992233:C:T	BRAINEAC	HIPP	ENSG00000120088	NA	5.34078e-05	-4.19078	0.000389171	C	NA	17	43992233	CRHR1	1
17:43992233:C:T	BRAINEAC	HIPP	ENSG00000176681	NA	0.00622074	-2.78508	0.0131704	C	NA	17	43992233	LRRC37A	1
17:43992233:C:T	BRAINEAC	HIPP	ENSG00000176809	NA	0.00622074	-2.78508	0.0131704	C	NA	17	43992233	LRRC37A3	1
17:43992233:C:T	BRAINEAC	HIPP	ENSG00000176809	NA	1.18712e-12	7.94413	3.35728e-12	C	NA	17	43992233	LRRC37A3	1
17:43992233:C:T	BRAINEAC	HIPP	ENSG00000238083	NA	0.00817846	-2.68935	0.0190255	C	NA	17	43992233	LRRC37A2	1
17:43992233:C:T	BRAINEAC	HIPP	ENSG00000238083	NA	0.00622074	-2.78508	0.0131704	C	NA	17	43992233	LRRC37A2	1
17:43992233:C:T	BRAINEAC	HIPP	ENSG00000238083	NA	1.18712e-12	7.94413	3.35728e-12	C	NA	17	43992233	LRRC37A2	1
17:43992244:A:G	BRAINEAC	HIPP	ENSG00000120071	NA	1.13452e-06	-5.12863	8.38637e-06	G	NA	17	43992244	KANSL1	1
17:43992244:A:G	BRAINEAC	HIPP	ENSG00000120088	NA	5.34078e-05	-4.19078	0.000389171	G	NA	17	43992244	CRHR1	1
17:43992244:A:G	BRAINEAC	HIPP	ENSG00000176681	NA	0.00622074	-2.78508	0.0131704	G	NA	17	43992244	LRRC37A	1
17:43992244:A:G	BRAINEAC	HIPP	ENSG00000176809	NA	0.00622074	-2.78508	0.0131704	G	NA	17	43992244	LRRC37A3	1
17:43992244:A:G	BRAINEAC	HIPP	ENSG00000176809	NA	1.18712e-12	7.94413	3.35728e-12	G	NA	17	43992244	LRRC37A3	1
17:43992244:A:G	BRAINEAC	HIPP	ENSG00000238083	NA	0.00817846	-2.68935	0.0190255	G	NA	17	43992244	LRRC37A2	1
17:43992244:A:G	BRAINEAC	HIPP	ENSG00000238083	NA	0.00622074	-2.78508	0.0131704	G	NA	17	43992244	LRRC37A2	1
17:43992244:A:G	BRAINEAC	HIPP	ENSG00000238083	NA	1.18712e-12	7.94413	3.35728e-12	G	NA	17	43992244	LRRC37A2	1
17:43992283:A:G	BRAINEAC	HIPP	ENSG00000120071	NA	1.13442e-06	-5.12865	8.38637e-06	A	NA	17	43992283	KANSL1	1
17:43992283:A:G	BRAINEAC	HIPP	ENSG00000120088	NA	5.34029e-05	-4.1908	0.000389171	A	NA	17	43992283	CRHR1	1
17:43992283:A:G	BRAINEAC	HIPP	ENSG00000176681	NA	0.00621733	-2.78527	0.0131704	A	NA	17	43992283	LRRC37A	1
17:43992283:A:G	BRAINEAC	HIPP	ENSG00000176809	NA	0.00621733	-2.78527	0.0131704	A	NA	17	43992283	LRRC37A3	1
17:43992283:A:G	BRAINEAC	HIPP	ENSG00000176809	NA	1.18911e-12	7.94381	3.35728e-12	A	NA	17	43992283	LRRC37A3	1
17:43992283:A:G	BRAINEAC	HIPP	ENSG00000238083	NA	0.00817771	-2.68938	0.0190255	A	NA	17	43992283	LRRC37A2	1
17:43992283:A:G	BRAINEAC	HIPP	ENSG00000238083	NA	0.00621733	-2.78527	0.0131704	A	NA	17	43992283	LRRC37A2	1
17:43992283:A:G	BRAINEAC	HIPP	ENSG00000238083	NA	1.18911e-12	7.94381	3.35728e-12	A	NA	17	43992283	LRRC37A2	1
17:43992305:A:G	BRAINEAC	HIPP	ENSG00000120071	NA	1.22068e-06	-5.1118	8.73838e-06	G	NA	17	43992305	KANSL1	1
17:43992305:A:G	BRAINEAC	HIPP	ENSG00000120088	NA	5.67475e-05	-4.17498	0.000396886	G	NA	17	43992305	CRHR1	1
17:43992305:A:G	BRAINEAC	HIPP	ENSG00000176681	NA	0.006997	-2.74423	0.0133759	G	NA	17	43992305	LRRC37A	1
17:43992305:A:G	BRAINEAC	HIPP	ENSG00000176809	NA	0.006997	-2.74423	0.0133759	G	NA	17	43992305	LRRC37A3	1
17:43992305:A:G	BRAINEAC	HIPP	ENSG00000176809	NA	9.78939e-13	7.98059	3.35728e-12	G	NA	17	43992305	LRRC37A3	1
17:43992305:A:G	BRAINEAC	HIPP	ENSG00000238083	NA	0.00854201	-2.67391	0.0190255	G	NA	17	43992305	LRRC37A2	1
17:43992305:A:G	BRAINEAC	HIPP	ENSG00000238083	NA	0.006997	-2.74423	0.0133759	G	NA	17	43992305	LRRC37A2	1
17:43992305:A:G	BRAINEAC	HIPP	ENSG00000238083	NA	9.78939e-13	7.98059	3.35728e-12	G	NA	17	43992305	LRRC37A2	1
17:43992456:A:G	BRAINEAC	HIPP	ENSG00000120071	NA	1.1339e-06	-5.12876	8.38637e-06	G	NA	17	43992456	KANSL1	1
17:43992456:A:G	BRAINEAC	HIPP	ENSG00000120088	NA	5.34628e-05	-4.19051	0.000389171	G	NA	17	43992456	CRHR1	1
17:43992456:A:G	BRAINEAC	HIPP	ENSG00000176681	NA	0.00621448	-2.78543	0.0131704	G	NA	17	43992456	LRRC37A	1
17:43992456:A:G	BRAINEAC	HIPP	ENSG00000176809	NA	0.00621448	-2.78543	0.0131704	G	NA	17	43992456	LRRC37A3	1
17:43992456:A:G	BRAINEAC	HIPP	ENSG00000176809	NA	1.19083e-12	7.94354	3.35728e-12	G	NA	17	43992456	LRRC37A3	1
17:43992456:A:G	BRAINEAC	HIPP	ENSG00000238083	NA	0.008177	-2.68942	0.0190255	G	NA	17	43992456	LRRC37A2	1
17:43992456:A:G	BRAINEAC	HIPP	ENSG00000238083	NA	0.00621448	-2.78543	0.0131704	G	NA	17	43992456	LRRC37A2	1
17:43992456:A:G	BRAINEAC	HIPP	ENSG00000238083	NA	1.19083e-12	7.94354	3.35728e-12	G	NA	17	43992456	LRRC37A2	1
17:43992463:C:G	BRAINEAC	HIPP	ENSG00000120071	NA	1.1339e-06	-5.12876	8.38637e-06	G	NA	17	43992463	KANSL1	1
17:43992463:C:G	BRAINEAC	HIPP	ENSG00000120088	NA	5.34628e-05	-4.19051	0.000389171	G	NA	17	43992463	CRHR1	1
17:43992463:C:G	BRAINEAC	HIPP	ENSG00000176681	NA	0.00621448	-2.78543	0.0131704	G	NA	17	43992463	LRRC37A	1
17:43992463:C:G	BRAINEAC	HIPP	ENSG00000176809	NA	0.00621448	-2.78543	0.0131704	G	NA	17	43992463	LRRC37A3	1
17:43992463:C:G	BRAINEAC	HIPP	ENSG00000176809	NA	1.19083e-12	7.94354	3.35728e-12	G	NA	17	43992463	LRRC37A3	1
17:43992463:C:G	BRAINEAC	HIPP	ENSG00000238083	NA	0.008177	-2.68942	0.0190255	G	NA	17	43992463	LRRC37A2	1
17:43992463:C:G	BRAINEAC	HIPP	ENSG00000238083	NA	0.00621448	-2.78543	0.0131704	G	NA	17	43992463	LRRC37A2	1
17:43992463:C:G	BRAINEAC	HIPP	ENSG00000238083	NA	1.19083e-12	7.94354	3.35728e-12	G	NA	17	43992463	LRRC37A2	1
17:43992581:C:T	BRAINEAC	HIPP	ENSG00000120071	NA	1.13311e-06	-5.12892	8.38637e-06	C	NA	17	43992581	KANSL1	1
17:43992581:C:T	BRAINEAC	HIPP	ENSG00000120088	NA	5.40161e-05	-4.18783	0.000389171	C	NA	17	43992581	CRHR1	1
17:43992581:C:T	BRAINEAC	HIPP	ENSG00000176681	NA	0.0062668	-2.78254	0.0131704	C	NA	17	43992581	LRRC37A	1
17:43992581:C:T	BRAINEAC	HIPP	ENSG00000176809	NA	0.0062668	-2.78254	0.0131704	C	NA	17	43992581	LRRC37A3	1
17:43992581:C:T	BRAINEAC	HIPP	ENSG00000176809	NA	1.21309e-12	7.94003	3.35728e-12	C	NA	17	43992581	LRRC37A3	1
17:43992581:C:T	BRAINEAC	HIPP	ENSG00000238083	NA	0.00838999	-2.68029	0.0190255	C	NA	17	43992581	LRRC37A2	1
17:43992581:C:T	BRAINEAC	HIPP	ENSG00000238083	NA	0.0062668	-2.78254	0.0131704	C	NA	17	43992581	LRRC37A2	1
17:43992581:C:T	BRAINEAC	HIPP	ENSG00000238083	NA	1.21309e-12	7.94003	3.35728e-12	C	NA	17	43992581	LRRC37A2	1
17:43992806:A:G	BRAINEAC	HIPP	ENSG00000120071	NA	1.13379e-06	-5.12878	8.38637e-06	A	NA	17	43992806	KANSL1	1
17:43992806:A:G	BRAINEAC	HIPP	ENSG00000120088	NA	5.35022e-05	-4.19032	0.000389171	A	NA	17	43992806	CRHR1	1
17:43992806:A:G	BRAINEAC	HIPP	ENSG00000176681	NA	0.00621129	-2.78561	0.0131704	A	NA	17	43992806	LRRC37A	1
17:43992806:A:G	BRAINEAC	HIPP	ENSG00000176809	NA	0.00621129	-2.78561	0.0131704	A	NA	17	43992806	LRRC37A3	1
17:43992806:A:G	BRAINEAC	HIPP	ENSG00000176809	NA	1.18952e-12	7.94375	3.35728e-12	A	NA	17	43992806	LRRC37A3	1
17:43992806:A:G	BRAINEAC	HIPP	ENSG00000238083	NA	0.00817481	-2.68951	0.0190255	A	NA	17	43992806	LRRC37A2	1
17:43992806:A:G	BRAINEAC	HIPP	ENSG00000238083	NA	0.00621129	-2.78561	0.0131704	A	NA	17	43992806	LRRC37A2	1
17:43992806:A:G	BRAINEAC	HIPP	ENSG00000238083	NA	1.18952e-12	7.94375	3.35728e-12	A	NA	17	43992806	LRRC37A2	1
17:43994252:C:T	BRAINEAC	HIPP	ENSG00000120071	NA	1.13571e-06	-5.12839	8.38637e-06	T	NA	17	43994252	KANSL1	1
17:43994252:C:T	BRAINEAC	HIPP	ENSG00000120088	NA	5.35439e-05	-4.19012	0.000389171	T	NA	17	43994252	CRHR1	1
17:43994252:C:T	BRAINEAC	HIPP	ENSG00000176681	NA	0.00622272	-2.78498	0.0131704	T	NA	17	43994252	LRRC37A	1
17:43994252:C:T	BRAINEAC	HIPP	ENSG00000176809	NA	0.00622272	-2.78498	0.0131704	T	NA	17	43994252	LRRC37A3	1
17:43994252:C:T	BRAINEAC	HIPP	ENSG00000176809	NA	1.19294e-12	7.9432	3.35728e-12	T	NA	17	43994252	LRRC37A3	1
17:43994252:C:T	BRAINEAC	HIPP	ENSG00000238083	NA	0.00818675	-2.68899	0.0190255	T	NA	17	43994252	LRRC37A2	1
17:43994252:C:T	BRAINEAC	HIPP	ENSG00000238083	NA	0.00622272	-2.78498	0.0131704	T	NA	17	43994252	LRRC37A2	1
17:43994252:C:T	BRAINEAC	HIPP	ENSG00000238083	NA	1.19294e-12	7.9432	3.35728e-12	T	NA	17	43994252	LRRC37A2	1
17:43994358:C:T	BRAINEAC	HIPP	ENSG00000120071	NA	1.13616e-06	-5.1283	8.38637e-06	C	NA	17	43994358	KANSL1	1
17:43994358:C:T	BRAINEAC	HIPP	ENSG00000120088	NA	5.3571e-05	-4.18999	0.000389171	C	NA	17	43994358	CRHR1	1
17:43994358:C:T	BRAINEAC	HIPP	ENSG00000176681	NA	0.00621737	-2.78527	0.0131704	C	NA	17	43994358	LRRC37A	1
17:43994358:C:T	BRAINEAC	HIPP	ENSG00000176809	NA	0.00621737	-2.78527	0.0131704	C	NA	17	43994358	LRRC37A3	1
17:43994358:C:T	BRAINEAC	HIPP	ENSG00000176809	NA	1.1892e-12	7.9438	3.35728e-12	C	NA	17	43994358	LRRC37A3	1
17:43994358:C:T	BRAINEAC	HIPP	ENSG00000238083	NA	0.00817953	-2.68931	0.0190255	C	NA	17	43994358	LRRC37A2	1
17:43994358:C:T	BRAINEAC	HIPP	ENSG00000238083	NA	0.00621737	-2.78527	0.0131704	C	NA	17	43994358	LRRC37A2	1
17:43994358:C:T	BRAINEAC	HIPP	ENSG00000238083	NA	1.1892e-12	7.9438	3.35728e-12	C	NA	17	43994358	LRRC37A2	1
17:43994386:A:C	BRAINEAC	HIPP	ENSG00000120071	NA	1.13616e-06	-5.1283	8.38637e-06	C	NA	17	43994386	KANSL1	1
17:43994386:A:C	BRAINEAC	HIPP	ENSG00000120088	NA	5.3571e-05	-4.18999	0.000389171	C	NA	17	43994386	CRHR1	1
17:43994386:A:C	BRAINEAC	HIPP	ENSG00000176681	NA	0.00621737	-2.78527	0.0131704	C	NA	17	43994386	LRRC37A	1
17:43994386:A:C	BRAINEAC	HIPP	ENSG00000176809	NA	0.00621737	-2.78527	0.0131704	C	NA	17	43994386	LRRC37A3	1
17:43994386:A:C	BRAINEAC	HIPP	ENSG00000176809	NA	1.1892e-12	7.9438	3.35728e-12	C	NA	17	43994386	LRRC37A3	1
17:43994386:A:C	BRAINEAC	HIPP	ENSG00000238083	NA	0.00817953	-2.68931	0.0190255	C	NA	17	43994386	LRRC37A2	1
17:43994386:A:C	BRAINEAC	HIPP	ENSG00000238083	NA	0.00621737	-2.78527	0.0131704	C	NA	17	43994386	LRRC37A2	1
17:43994386:A:C	BRAINEAC	HIPP	ENSG00000238083	NA	1.1892e-12	7.9438	3.35728e-12	C	NA	17	43994386	LRRC37A2	1
17:43994435:A:G	BRAINEAC	HIPP	ENSG00000120071	NA	1.13616e-06	-5.1283	8.38637e-06	A	NA	17	43994435	KANSL1	1
17:43994435:A:G	BRAINEAC	HIPP	ENSG00000120088	NA	5.3571e-05	-4.18999	0.000389171	A	NA	17	43994435	CRHR1	1
17:43994435:A:G	BRAINEAC	HIPP	ENSG00000176681	NA	0.00621737	-2.78527	0.0131704	A	NA	17	43994435	LRRC37A	1
17:43994435:A:G	BRAINEAC	HIPP	ENSG00000176809	NA	0.00621737	-2.78527	0.0131704	A	NA	17	43994435	LRRC37A3	1
17:43994435:A:G	BRAINEAC	HIPP	ENSG00000176809	NA	1.1892e-12	7.9438	3.35728e-12	A	NA	17	43994435	LRRC37A3	1
17:43994435:A:G	BRAINEAC	HIPP	ENSG00000238083	NA	0.00817953	-2.68931	0.0190255	A	NA	17	43994435	LRRC37A2	1
17:43994435:A:G	BRAINEAC	HIPP	ENSG00000238083	NA	0.00621737	-2.78527	0.0131704	A	NA	17	43994435	LRRC37A2	1
17:43994435:A:G	BRAINEAC	HIPP	ENSG00000238083	NA	1.1892e-12	7.9438	3.35728e-12	A	NA	17	43994435	LRRC37A2	1
17:43994623:A:G	BRAINEAC	HIPP	ENSG00000120071	NA	1.13616e-06	-5.1283	8.38637e-06	G	NA	17	43994623	KANSL1	1
17:43994623:A:G	BRAINEAC	HIPP	ENSG00000120088	NA	5.3571e-05	-4.18999	0.000389171	G	NA	17	43994623	CRHR1	1
17:43994623:A:G	BRAINEAC	HIPP	ENSG00000176681	NA	0.00621737	-2.78527	0.0131704	G	NA	17	43994623	LRRC37A	1
17:43994623:A:G	BRAINEAC	HIPP	ENSG00000176809	NA	0.00621737	-2.78527	0.0131704	G	NA	17	43994623	LRRC37A3	1
17:43994623:A:G	BRAINEAC	HIPP	ENSG00000176809	NA	1.1892e-12	7.9438	3.35728e-12	G	NA	17	43994623	LRRC37A3	1
17:43994623:A:G	BRAINEAC	HIPP	ENSG00000238083	NA	0.00817953	-2.68931	0.0190255	G	NA	17	43994623	LRRC37A2	1
17:43994623:A:G	BRAINEAC	HIPP	ENSG00000238083	NA	0.00621737	-2.78527	0.0131704	G	NA	17	43994623	LRRC37A2	1
17:43994623:A:G	BRAINEAC	HIPP	ENSG00000238083	NA	1.1892e-12	7.9438	3.35728e-12	G	NA	17	43994623	LRRC37A2	1
17:43994648:C:T	BRAINEAC	HIPP	ENSG00000120071	NA	1.12943e-06	-5.12966	8.38637e-06	NA	NA	17	43994648	KANSL1	1
17:43994648:C:T	BRAINEAC	HIPP	ENSG00000120088	NA	5.48337e-05	-4.18392	0.0003906	NA	NA	17	43994648	CRHR1	1
17:43994648:C:T	BRAINEAC	HIPP	ENSG00000176681	NA	0.00617665	-2.78754	0.0131704	NA	NA	17	43994648	LRRC37A	1
17:43994648:C:T	BRAINEAC	HIPP	ENSG00000176809	NA	0.00617665	-2.78754	0.0131704	NA	NA	17	43994648	LRRC37A3	1
17:43994648:C:T	BRAINEAC	HIPP	ENSG00000176809	NA	1.21236e-12	7.94015	3.35728e-12	NA	NA	17	43994648	LRRC37A3	1
17:43994648:C:T	BRAINEAC	HIPP	ENSG00000238083	NA	0.00816964	-2.68973	0.0190255	NA	NA	17	43994648	LRRC37A2	1
17:43994648:C:T	BRAINEAC	HIPP	ENSG00000238083	NA	0.00617665	-2.78754	0.0131704	NA	NA	17	43994648	LRRC37A2	1
17:43994648:C:T	BRAINEAC	HIPP	ENSG00000238083	NA	1.21236e-12	7.94015	3.35728e-12	NA	NA	17	43994648	LRRC37A2	1
17:43994952:A:G	BRAINEAC	HIPP	ENSG00000120071	NA	1.1268e-06	-5.1302	8.38637e-06	A	NA	17	43994952	KANSL1	1
17:43994952:A:G	BRAINEAC	HIPP	ENSG00000120088	NA	5.19495e-05	-4.19798	0.000389171	A	NA	17	43994952	CRHR1	1
17:43994952:A:G	BRAINEAC	HIPP	ENSG00000176681	NA	0.00616342	-2.78828	0.0131704	A	NA	17	43994952	LRRC37A	1
17:43994952:A:G	BRAINEAC	HIPP	ENSG00000176809	NA	0.00616342	-2.78828	0.0131704	A	NA	17	43994952	LRRC37A3	1
17:43994952:A:G	BRAINEAC	HIPP	ENSG00000176809	NA	1.14737e-12	7.95057	3.35728e-12	A	NA	17	43994952	LRRC37A3	1
17:43994952:A:G	BRAINEAC	HIPP	ENSG00000238083	NA	0.00849347	-2.67594	0.0190255	A	NA	17	43994952	LRRC37A2	1
17:43994952:A:G	BRAINEAC	HIPP	ENSG00000238083	NA	0.00616342	-2.78828	0.0131704	A	NA	17	43994952	LRRC37A2	1
17:43994952:A:G	BRAINEAC	HIPP	ENSG00000238083	NA	1.14737e-12	7.95057	3.35728e-12	A	NA	17	43994952	LRRC37A2	1
17:43995098:A:G	BRAINEAC	HIPP	ENSG00000120071	NA	1.13616e-06	-5.1283	8.38637e-06	G	NA	17	43995098	KANSL1	1
17:43995098:A:G	BRAINEAC	HIPP	ENSG00000120088	NA	5.3571e-05	-4.18999	0.000389171	G	NA	17	43995098	CRHR1	1
17:43995098:A:G	BRAINEAC	HIPP	ENSG00000176681	NA	0.00621737	-2.78527	0.0131704	G	NA	17	43995098	LRRC37A	1
17:43995098:A:G	BRAINEAC	HIPP	ENSG00000176809	NA	0.00621737	-2.78527	0.0131704	G	NA	17	43995098	LRRC37A3	1
17:43995098:A:G	BRAINEAC	HIPP	ENSG00000176809	NA	1.1892e-12	7.9438	3.35728e-12	G	NA	17	43995098	LRRC37A3	1
17:43995098:A:G	BRAINEAC	HIPP	ENSG00000238083	NA	0.00817953	-2.68931	0.0190255	G	NA	17	43995098	LRRC37A2	1
17:43995098:A:G	BRAINEAC	HIPP	ENSG00000238083	NA	0.00621737	-2.78527	0.0131704	G	NA	17	43995098	LRRC37A2	1
17:43995098:A:G	BRAINEAC	HIPP	ENSG00000238083	NA	1.1892e-12	7.9438	3.35728e-12	G	NA	17	43995098	LRRC37A2	1
17:43995990:A:G	BRAINEAC	HIPP	ENSG00000120071	NA	1.13592e-06	-5.12835	8.38637e-06	A	NA	17	43995990	KANSL1	1
17:43995990:A:G	BRAINEAC	HIPP	ENSG00000120088	NA	5.35819e-05	-4.18993	0.000389171	A	NA	17	43995990	CRHR1	1
17:43995990:A:G	BRAINEAC	HIPP	ENSG00000176681	NA	0.0062147	-2.78542	0.0131704	A	NA	17	43995990	LRRC37A	1
17:43995990:A:G	BRAINEAC	HIPP	ENSG00000176809	NA	0.0062147	-2.78542	0.0131704	A	NA	17	43995990	LRRC37A3	1
17:43995990:A:G	BRAINEAC	HIPP	ENSG00000176809	NA	1.18816e-12	7.94396	3.35728e-12	A	NA	17	43995990	LRRC37A3	1
17:43995990:A:G	BRAINEAC	HIPP	ENSG00000238083	NA	0.00817739	-2.6894	0.0190255	A	NA	17	43995990	LRRC37A2	1
17:43995990:A:G	BRAINEAC	HIPP	ENSG00000238083	NA	0.0062147	-2.78542	0.0131704	A	NA	17	43995990	LRRC37A2	1
17:43995990:A:G	BRAINEAC	HIPP	ENSG00000238083	NA	1.18816e-12	7.94396	3.35728e-12	A	NA	17	43995990	LRRC37A2	1
17:43996908:G:T	BRAINEAC	HIPP	ENSG00000120071	NA	1.13592e-06	-5.12835	8.38637e-06	T	NA	17	43996908	KANSL1	1
17:43996908:G:T	BRAINEAC	HIPP	ENSG00000120088	NA	5.35819e-05	-4.18993	0.000389171	T	NA	17	43996908	CRHR1	1
17:43996908:G:T	BRAINEAC	HIPP	ENSG00000176681	NA	0.0062147	-2.78542	0.0131704	T	NA	17	43996908	LRRC37A	1
17:43996908:G:T	BRAINEAC	HIPP	ENSG00000176809	NA	0.0062147	-2.78542	0.0131704	T	NA	17	43996908	LRRC37A3	1
17:43996908:G:T	BRAINEAC	HIPP	ENSG00000176809	NA	1.18816e-12	7.94396	3.35728e-12	T	NA	17	43996908	LRRC37A3	1
17:43996908:G:T	BRAINEAC	HIPP	ENSG00000238083	NA	0.00817739	-2.6894	0.0190255	T	NA	17	43996908	LRRC37A2	1
17:43996908:G:T	BRAINEAC	HIPP	ENSG00000238083	NA	0.0062147	-2.78542	0.0131704	T	NA	17	43996908	LRRC37A2	1
17:43996908:G:T	BRAINEAC	HIPP	ENSG00000238083	NA	1.18816e-12	7.94396	3.35728e-12	T	NA	17	43996908	LRRC37A2	1
17:43996960:A:G	BRAINEAC	HIPP	ENSG00000120071	NA	1.13592e-06	-5.12835	8.38637e-06	A	NA	17	43996960	KANSL1	1
17:43996960:A:G	BRAINEAC	HIPP	ENSG00000120088	NA	5.35819e-05	-4.18993	0.000389171	A	NA	17	43996960	CRHR1	1
17:43996960:A:G	BRAINEAC	HIPP	ENSG00000176681	NA	0.0062147	-2.78542	0.0131704	A	NA	17	43996960	LRRC37A	1
17:43996960:A:G	BRAINEAC	HIPP	ENSG00000176809	NA	0.0062147	-2.78542	0.0131704	A	NA	17	43996960	LRRC37A3	1
17:43996960:A:G	BRAINEAC	HIPP	ENSG00000176809	NA	1.18816e-12	7.94396	3.35728e-12	A	NA	17	43996960	LRRC37A3	1
17:43996960:A:G	BRAINEAC	HIPP	ENSG00000238083	NA	0.00817739	-2.6894	0.0190255	A	NA	17	43996960	LRRC37A2	1
17:43996960:A:G	BRAINEAC	HIPP	ENSG00000238083	NA	0.0062147	-2.78542	0.0131704	A	NA	17	43996960	LRRC37A2	1
17:43996960:A:G	BRAINEAC	HIPP	ENSG00000238083	NA	1.18816e-12	7.94396	3.35728e-12	A	NA	17	43996960	LRRC37A2	1
17:43997372:C:T	BRAINEAC	HIPP	ENSG00000120071	NA	1.13592e-06	-5.12835	8.38637e-06	T	NA	17	43997372	KANSL1	1
17:43997372:C:T	BRAINEAC	HIPP	ENSG00000120088	NA	5.35819e-05	-4.18993	0.000389171	T	NA	17	43997372	CRHR1	1
17:43997372:C:T	BRAINEAC	HIPP	ENSG00000176681	NA	0.0062147	-2.78542	0.0131704	T	NA	17	43997372	LRRC37A	1
17:43997372:C:T	BRAINEAC	HIPP	ENSG00000176809	NA	0.0062147	-2.78542	0.0131704	T	NA	17	43997372	LRRC37A3	1
17:43997372:C:T	BRAINEAC	HIPP	ENSG00000176809	NA	1.18816e-12	7.94396	3.35728e-12	T	NA	17	43997372	LRRC37A3	1
17:43997372:C:T	BRAINEAC	HIPP	ENSG00000238083	NA	0.00817739	-2.6894	0.0190255	T	NA	17	43997372	LRRC37A2	1
17:43997372:C:T	BRAINEAC	HIPP	ENSG00000238083	NA	0.0062147	-2.78542	0.0131704	T	NA	17	43997372	LRRC37A2	1
17:43997372:C:T	BRAINEAC	HIPP	ENSG00000238083	NA	1.18816e-12	7.94396	3.35728e-12	T	NA	17	43997372	LRRC37A2	1
17:43997499:A:T	BRAINEAC	HIPP	ENSG00000120071	NA	1.13592e-06	-5.12835	8.38637e-06	A	NA	17	43997499	KANSL1	1
17:43997499:A:T	BRAINEAC	HIPP	ENSG00000120088	NA	5.35819e-05	-4.18993	0.000389171	A	NA	17	43997499	CRHR1	1
17:43997499:A:T	BRAINEAC	HIPP	ENSG00000176681	NA	0.0062147	-2.78542	0.0131704	A	NA	17	43997499	LRRC37A	1
17:43997499:A:T	BRAINEAC	HIPP	ENSG00000176809	NA	0.0062147	-2.78542	0.0131704	A	NA	17	43997499	LRRC37A3	1
17:43997499:A:T	BRAINEAC	HIPP	ENSG00000176809	NA	1.18816e-12	7.94396	3.35728e-12	A	NA	17	43997499	LRRC37A3	1
17:43997499:A:T	BRAINEAC	HIPP	ENSG00000238083	NA	0.00817739	-2.6894	0.0190255	A	NA	17	43997499	LRRC37A2	1
17:43997499:A:T	BRAINEAC	HIPP	ENSG00000238083	NA	0.0062147	-2.78542	0.0131704	A	NA	17	43997499	LRRC37A2	1
17:43997499:A:T	BRAINEAC	HIPP	ENSG00000238083	NA	1.18816e-12	7.94396	3.35728e-12	A	NA	17	43997499	LRRC37A2	1
17:43997520:C:T	BRAINEAC	HIPP	ENSG00000120071	NA	1.13592e-06	-5.12835	8.38637e-06	C	NA	17	43997520	KANSL1	1
17:43997520:C:T	BRAINEAC	HIPP	ENSG00000120088	NA	5.35819e-05	-4.18993	0.000389171	C	NA	17	43997520	CRHR1	1
17:43997520:C:T	BRAINEAC	HIPP	ENSG00000176681	NA	0.0062147	-2.78542	0.0131704	C	NA	17	43997520	LRRC37A	1
17:43997520:C:T	BRAINEAC	HIPP	ENSG00000176809	NA	0.0062147	-2.78542	0.0131704	C	NA	17	43997520	LRRC37A3	1
17:43997520:C:T	BRAINEAC	HIPP	ENSG00000176809	NA	1.18816e-12	7.94396	3.35728e-12	C	NA	17	43997520	LRRC37A3	1
17:43997520:C:T	BRAINEAC	HIPP	ENSG00000238083	NA	0.00817739	-2.6894	0.0190255	C	NA	17	43997520	LRRC37A2	1
17:43997520:C:T	BRAINEAC	HIPP	ENSG00000238083	NA	0.0062147	-2.78542	0.0131704	C	NA	17	43997520	LRRC37A2	1
17:43997520:C:T	BRAINEAC	HIPP	ENSG00000238083	NA	1.18816e-12	7.94396	3.35728e-12	C	NA	17	43997520	LRRC37A2	1
17:43997901:C:G	BRAINEAC	HIPP	ENSG00000120071	NA	1.13452e-06	-5.12863	8.38637e-06	G	NA	17	43997901	KANSL1	1
17:43997901:C:G	BRAINEAC	HIPP	ENSG00000120088	NA	5.34078e-05	-4.19078	0.000389171	G	NA	17	43997901	CRHR1	1
17:43997901:C:G	BRAINEAC	HIPP	ENSG00000176681	NA	0.00622074	-2.78508	0.0131704	G	NA	17	43997901	LRRC37A	1
17:43997901:C:G	BRAINEAC	HIPP	ENSG00000176809	NA	0.00622074	-2.78508	0.0131704	G	NA	17	43997901	LRRC37A3	1
17:43997901:C:G	BRAINEAC	HIPP	ENSG00000176809	NA	1.18712e-12	7.94413	3.35728e-12	G	NA	17	43997901	LRRC37A3	1
17:43997901:C:G	BRAINEAC	HIPP	ENSG00000238083	NA	0.00817846	-2.68935	0.0190255	G	NA	17	43997901	LRRC37A2	1
17:43997901:C:G	BRAINEAC	HIPP	ENSG00000238083	NA	0.00622074	-2.78508	0.0131704	G	NA	17	43997901	LRRC37A2	1
17:43997901:C:G	BRAINEAC	HIPP	ENSG00000238083	NA	1.18712e-12	7.94413	3.35728e-12	G	NA	17	43997901	LRRC37A2	1
17:43998151:C:T	BRAINEAC	HIPP	ENSG00000120071	NA	1.13452e-06	-5.12863	8.38637e-06	C	NA	17	43998151	KANSL1	1
17:43998151:C:T	BRAINEAC	HIPP	ENSG00000120088	NA	5.34078e-05	-4.19078	0.000389171	C	NA	17	43998151	CRHR1	1
17:43998151:C:T	BRAINEAC	HIPP	ENSG00000176681	NA	0.00622074	-2.78508	0.0131704	C	NA	17	43998151	LRRC37A	1
17:43998151:C:T	BRAINEAC	HIPP	ENSG00000176809	NA	0.00622074	-2.78508	0.0131704	C	NA	17	43998151	LRRC37A3	1
17:43998151:C:T	BRAINEAC	HIPP	ENSG00000176809	NA	1.18712e-12	7.94413	3.35728e-12	C	NA	17	43998151	LRRC37A3	1
17:43998151:C:T	BRAINEAC	HIPP	ENSG00000238083	NA	0.00817846	-2.68935	0.0190255	C	NA	17	43998151	LRRC37A2	1
17:43998151:C:T	BRAINEAC	HIPP	ENSG00000238083	NA	0.00622074	-2.78508	0.0131704	C	NA	17	43998151	LRRC37A2	1
17:43998151:C:T	BRAINEAC	HIPP	ENSG00000238083	NA	1.18712e-12	7.94413	3.35728e-12	C	NA	17	43998151	LRRC37A2	1
17:43998328:C:T	BRAINEAC	HIPP	ENSG00000120071	NA	1.13452e-06	-5.12863	8.38637e-06	C	NA	17	43998328	KANSL1	1
17:43998328:C:T	BRAINEAC	HIPP	ENSG00000120088	NA	5.34078e-05	-4.19078	0.000389171	C	NA	17	43998328	CRHR1	1
17:43998328:C:T	BRAINEAC	HIPP	ENSG00000176681	NA	0.00622074	-2.78508	0.0131704	C	NA	17	43998328	LRRC37A	1
17:43998328:C:T	BRAINEAC	HIPP	ENSG00000176809	NA	0.00622074	-2.78508	0.0131704	C	NA	17	43998328	LRRC37A3	1
17:43998328:C:T	BRAINEAC	HIPP	ENSG00000176809	NA	1.18712e-12	7.94413	3.35728e-12	C	NA	17	43998328	LRRC37A3	1
17:43998328:C:T	BRAINEAC	HIPP	ENSG00000238083	NA	0.00817846	-2.68935	0.0190255	C	NA	17	43998328	LRRC37A2	1
17:43998328:C:T	BRAINEAC	HIPP	ENSG00000238083	NA	0.00622074	-2.78508	0.0131704	C	NA	17	43998328	LRRC37A2	1
17:43998328:C:T	BRAINEAC	HIPP	ENSG00000238083	NA	1.18712e-12	7.94413	3.35728e-12	C	NA	17	43998328	LRRC37A2	1
17:43998574:G:T	BRAINEAC	HIPP	ENSG00000120071	NA	1.13452e-06	-5.12863	8.38637e-06	T	NA	17	43998574	KANSL1	1
17:43998574:G:T	BRAINEAC	HIPP	ENSG00000120088	NA	5.34078e-05	-4.19078	0.000389171	T	NA	17	43998574	CRHR1	1
17:43998574:G:T	BRAINEAC	HIPP	ENSG00000176681	NA	0.00622074	-2.78508	0.0131704	T	NA	17	43998574	LRRC37A	1
17:43998574:G:T	BRAINEAC	HIPP	ENSG00000176809	NA	0.00622074	-2.78508	0.0131704	T	NA	17	43998574	LRRC37A3	1
17:43998574:G:T	BRAINEAC	HIPP	ENSG00000176809	NA	1.18712e-12	7.94413	3.35728e-12	T	NA	17	43998574	LRRC37A3	1
17:43998574:G:T	BRAINEAC	HIPP	ENSG00000238083	NA	0.00817846	-2.68935	0.0190255	T	NA	17	43998574	LRRC37A2	1
17:43998574:G:T	BRAINEAC	HIPP	ENSG00000238083	NA	0.00622074	-2.78508	0.0131704	T	NA	17	43998574	LRRC37A2	1
17:43998574:G:T	BRAINEAC	HIPP	ENSG00000238083	NA	1.18712e-12	7.94413	3.35728e-12	T	NA	17	43998574	LRRC37A2	1
17:43998767:C:T	BRAINEAC	HIPP	ENSG00000120071	NA	1.13525e-06	-5.12848	8.38637e-06	T	NA	17	43998767	KANSL1	1
17:43998767:C:T	BRAINEAC	HIPP	ENSG00000120088	NA	5.33834e-05	-4.1909	0.000389171	T	NA	17	43998767	CRHR1	1
17:43998767:C:T	BRAINEAC	HIPP	ENSG00000176681	NA	0.0062221	-2.78501	0.0131704	T	NA	17	43998767	LRRC37A	1
17:43998767:C:T	BRAINEAC	HIPP	ENSG00000176809	NA	0.0062221	-2.78501	0.0131704	T	NA	17	43998767	LRRC37A3	1
17:43998767:C:T	BRAINEAC	HIPP	ENSG00000176809	NA	1.18539e-12	7.9444	3.35728e-12	T	NA	17	43998767	LRRC37A3	1
17:43998767:C:T	BRAINEAC	HIPP	ENSG00000238083	NA	0.00817194	-2.68963	0.0190255	T	NA	17	43998767	LRRC37A2	1
17:43998767:C:T	BRAINEAC	HIPP	ENSG00000238083	NA	0.0062221	-2.78501	0.0131704	T	NA	17	43998767	LRRC37A2	1
17:43998767:C:T	BRAINEAC	HIPP	ENSG00000238083	NA	1.18539e-12	7.9444	3.35728e-12	T	NA	17	43998767	LRRC37A2	1
17:43998822:A:G	BRAINEAC	HIPP	ENSG00000120071	NA	1.13525e-06	-5.12848	8.38637e-06	A	NA	17	43998822	KANSL1	1
17:43998822:A:G	BRAINEAC	HIPP	ENSG00000120088	NA	5.33834e-05	-4.1909	0.000389171	A	NA	17	43998822	CRHR1	1
17:43998822:A:G	BRAINEAC	HIPP	ENSG00000176681	NA	0.0062221	-2.78501	0.0131704	A	NA	17	43998822	LRRC37A	1
17:43998822:A:G	BRAINEAC	HIPP	ENSG00000176809	NA	0.0062221	-2.78501	0.0131704	A	NA	17	43998822	LRRC37A3	1
17:43998822:A:G	BRAINEAC	HIPP	ENSG00000176809	NA	1.18539e-12	7.9444	3.35728e-12	A	NA	17	43998822	LRRC37A3	1
17:43998822:A:G	BRAINEAC	HIPP	ENSG00000238083	NA	0.00817194	-2.68963	0.0190255	A	NA	17	43998822	LRRC37A2	1
17:43998822:A:G	BRAINEAC	HIPP	ENSG00000238083	NA	0.0062221	-2.78501	0.0131704	A	NA	17	43998822	LRRC37A2	1
17:43998822:A:G	BRAINEAC	HIPP	ENSG00000238083	NA	1.18539e-12	7.9444	3.35728e-12	A	NA	17	43998822	LRRC37A2	1
17:43998910:C:T	BRAINEAC	HIPP	ENSG00000120071	NA	1.13525e-06	-5.12848	8.38637e-06	NA	NA	17	43998910	KANSL1	1
17:43998910:C:T	BRAINEAC	HIPP	ENSG00000120088	NA	5.33834e-05	-4.1909	0.000389171	NA	NA	17	43998910	CRHR1	1
17:43998910:C:T	BRAINEAC	HIPP	ENSG00000176681	NA	0.0062221	-2.78501	0.0131704	NA	NA	17	43998910	LRRC37A	1
17:43998910:C:T	BRAINEAC	HIPP	ENSG00000176809	NA	0.0062221	-2.78501	0.0131704	NA	NA	17	43998910	LRRC37A3	1
17:43998910:C:T	BRAINEAC	HIPP	ENSG00000176809	NA	1.18539e-12	7.9444	3.35728e-12	NA	NA	17	43998910	LRRC37A3	1
17:43998910:C:T	BRAINEAC	HIPP	ENSG00000238083	NA	0.00817194	-2.68963	0.0190255	NA	NA	17	43998910	LRRC37A2	1
17:43998910:C:T	BRAINEAC	HIPP	ENSG00000238083	NA	0.0062221	-2.78501	0.0131704	NA	NA	17	43998910	LRRC37A2	1
17:43998910:C:T	BRAINEAC	HIPP	ENSG00000238083	NA	1.18539e-12	7.9444	3.35728e-12	NA	NA	17	43998910	LRRC37A2	1
17:43999100:C:G	BRAINEAC	HIPP	ENSG00000120071	NA	1.13525e-06	-5.12848	8.38637e-06	NA	NA	17	43999100	KANSL1	1
17:43999100:C:G	BRAINEAC	HIPP	ENSG00000120088	NA	5.33834e-05	-4.1909	0.000389171	NA	NA	17	43999100	CRHR1	1
17:43999100:C:G	BRAINEAC	HIPP	ENSG00000176681	NA	0.0062221	-2.78501	0.0131704	NA	NA	17	43999100	LRRC37A	1
17:43999100:C:G	BRAINEAC	HIPP	ENSG00000176809	NA	0.0062221	-2.78501	0.0131704	NA	NA	17	43999100	LRRC37A3	1
17:43999100:C:G	BRAINEAC	HIPP	ENSG00000176809	NA	1.18539e-12	7.9444	3.35728e-12	NA	NA	17	43999100	LRRC37A3	1
17:43999100:C:G	BRAINEAC	HIPP	ENSG00000238083	NA	0.00817194	-2.68963	0.0190255	NA	NA	17	43999100	LRRC37A2	1
17:43999100:C:G	BRAINEAC	HIPP	ENSG00000238083	NA	0.0062221	-2.78501	0.0131704	NA	NA	17	43999100	LRRC37A2	1
17:43999100:C:G	BRAINEAC	HIPP	ENSG00000238083	NA	1.18539e-12	7.9444	3.35728e-12	NA	NA	17	43999100	LRRC37A2	1
17:43999406:A:G	BRAINEAC	HIPP	ENSG00000120071	NA	1.18425e-06	-5.11877	8.53491e-06	A	NA	17	43999406	KANSL1	1
17:43999406:A:G	BRAINEAC	HIPP	ENSG00000120088	NA	5.29425e-05	-4.19306	0.000389171	A	NA	17	43999406	CRHR1	1
17:43999406:A:G	BRAINEAC	HIPP	ENSG00000176681	NA	0.00632977	-2.77908	0.0131704	A	NA	17	43999406	LRRC37A	1
17:43999406:A:G	BRAINEAC	HIPP	ENSG00000176809	NA	0.00632977	-2.77908	0.0131704	A	NA	17	43999406	LRRC37A3	1
17:43999406:A:G	BRAINEAC	HIPP	ENSG00000176809	NA	1.13386e-12	7.95281	3.35728e-12	A	NA	17	43999406	LRRC37A3	1
17:43999406:A:G	BRAINEAC	HIPP	ENSG00000238083	NA	0.00814972	-2.6906	0.0190255	A	NA	17	43999406	LRRC37A2	1
17:43999406:A:G	BRAINEAC	HIPP	ENSG00000238083	NA	0.00632977	-2.77908	0.0131704	A	NA	17	43999406	LRRC37A2	1
17:43999406:A:G	BRAINEAC	HIPP	ENSG00000238083	NA	1.13386e-12	7.95281	3.35728e-12	A	NA	17	43999406	LRRC37A2	1
17:43999529:C:G	BRAINEAC	HIPP	ENSG00000120071	NA	1.13518e-06	-5.1285	8.38637e-06	G	NA	17	43999529	KANSL1	1
17:43999529:C:G	BRAINEAC	HIPP	ENSG00000120088	NA	5.33676e-05	-4.19098	0.000389171	G	NA	17	43999529	CRHR1	1
17:43999529:C:G	BRAINEAC	HIPP	ENSG00000176681	NA	0.00622015	-2.78512	0.0131704	G	NA	17	43999529	LRRC37A	1
17:43999529:C:G	BRAINEAC	HIPP	ENSG00000176809	NA	0.00622015	-2.78512	0.0131704	G	NA	17	43999529	LRRC37A3	1
17:43999529:C:G	BRAINEAC	HIPP	ENSG00000176809	NA	1.18504e-12	7.94446	3.35728e-12	G	NA	17	43999529	LRRC37A3	1
17:43999529:C:G	BRAINEAC	HIPP	ENSG00000238083	NA	0.00816588	-2.6899	0.0190255	G	NA	17	43999529	LRRC37A2	1
17:43999529:C:G	BRAINEAC	HIPP	ENSG00000238083	NA	0.00622015	-2.78512	0.0131704	G	NA	17	43999529	LRRC37A2	1
17:43999529:C:G	BRAINEAC	HIPP	ENSG00000238083	NA	1.18504e-12	7.94446	3.35728e-12	G	NA	17	43999529	LRRC37A2	1
17:43999785:C:G	BRAINEAC	HIPP	ENSG00000120071	NA	1.13518e-06	-5.1285	8.38637e-06	C	NA	17	43999785	KANSL1	1
17:43999785:C:G	BRAINEAC	HIPP	ENSG00000120088	NA	5.33676e-05	-4.19098	0.000389171	C	NA	17	43999785	CRHR1	1
17:43999785:C:G	BRAINEAC	HIPP	ENSG00000176681	NA	0.00622015	-2.78512	0.0131704	C	NA	17	43999785	LRRC37A	1
17:43999785:C:G	BRAINEAC	HIPP	ENSG00000176809	NA	0.00622015	-2.78512	0.0131704	C	NA	17	43999785	LRRC37A3	1
17:43999785:C:G	BRAINEAC	HIPP	ENSG00000176809	NA	1.18504e-12	7.94446	3.35728e-12	C	NA	17	43999785	LRRC37A3	1
17:43999785:C:G	BRAINEAC	HIPP	ENSG00000238083	NA	0.00816588	-2.6899	0.0190255	C	NA	17	43999785	LRRC37A2	1
17:43999785:C:G	BRAINEAC	HIPP	ENSG00000238083	NA	0.00622015	-2.78512	0.0131704	C	NA	17	43999785	LRRC37A2	1
17:43999785:C:G	BRAINEAC	HIPP	ENSG00000238083	NA	1.18504e-12	7.94446	3.35728e-12	C	NA	17	43999785	LRRC37A2	1
17:43999793:A:G	BRAINEAC	HIPP	ENSG00000120071	NA	1.13518e-06	-5.1285	8.38637e-06	G	NA	17	43999793	KANSL1	1
17:43999793:A:G	BRAINEAC	HIPP	ENSG00000120088	NA	5.33676e-05	-4.19098	0.000389171	G	NA	17	43999793	CRHR1	1
17:43999793:A:G	BRAINEAC	HIPP	ENSG00000176681	NA	0.00622015	-2.78512	0.0131704	G	NA	17	43999793	LRRC37A	1
17:43999793:A:G	BRAINEAC	HIPP	ENSG00000176809	NA	0.00622015	-2.78512	0.0131704	G	NA	17	43999793	LRRC37A3	1
17:43999793:A:G	BRAINEAC	HIPP	ENSG00000176809	NA	1.18504e-12	7.94446	3.35728e-12	G	NA	17	43999793	LRRC37A3	1
17:43999793:A:G	BRAINEAC	HIPP	ENSG00000238083	NA	0.00816588	-2.6899	0.0190255	G	NA	17	43999793	LRRC37A2	1
17:43999793:A:G	BRAINEAC	HIPP	ENSG00000238083	NA	0.00622015	-2.78512	0.0131704	G	NA	17	43999793	LRRC37A2	1
17:43999793:A:G	BRAINEAC	HIPP	ENSG00000238083	NA	1.18504e-12	7.94446	3.35728e-12	G	NA	17	43999793	LRRC37A2	1
17:44000202:A:G	BRAINEAC	HIPP	ENSG00000120071	NA	1.13518e-06	-5.1285	8.38637e-06	G	NA	17	44000202	KANSL1	1
17:44000202:A:G	BRAINEAC	HIPP	ENSG00000120088	NA	5.33676e-05	-4.19098	0.000389171	G	NA	17	44000202	CRHR1	1
17:44000202:A:G	BRAINEAC	HIPP	ENSG00000176681	NA	0.00622015	-2.78512	0.0131704	G	NA	17	44000202	LRRC37A	1
17:44000202:A:G	BRAINEAC	HIPP	ENSG00000176809	NA	0.00622015	-2.78512	0.0131704	G	NA	17	44000202	LRRC37A3	1
17:44000202:A:G	BRAINEAC	HIPP	ENSG00000176809	NA	1.18504e-12	7.94446	3.35728e-12	G	NA	17	44000202	LRRC37A3	1
17:44000202:A:G	BRAINEAC	HIPP	ENSG00000238083	NA	0.00816588	-2.6899	0.0190255	G	NA	17	44000202	LRRC37A2	1
17:44000202:A:G	BRAINEAC	HIPP	ENSG00000238083	NA	0.00622015	-2.78512	0.0131704	G	NA	17	44000202	LRRC37A2	1
17:44000202:A:G	BRAINEAC	HIPP	ENSG00000238083	NA	1.18504e-12	7.94446	3.35728e-12	G	NA	17	44000202	LRRC37A2	1
17:44000234:A:T	BRAINEAC	HIPP	ENSG00000120071	NA	1.13518e-06	-5.1285	8.38637e-06	A	NA	17	44000234	KANSL1	1
17:44000234:A:T	BRAINEAC	HIPP	ENSG00000120088	NA	5.33676e-05	-4.19098	0.000389171	A	NA	17	44000234	CRHR1	1
17:44000234:A:T	BRAINEAC	HIPP	ENSG00000176681	NA	0.00622015	-2.78512	0.0131704	A	NA	17	44000234	LRRC37A	1
17:44000234:A:T	BRAINEAC	HIPP	ENSG00000176809	NA	0.00622015	-2.78512	0.0131704	A	NA	17	44000234	LRRC37A3	1
17:44000234:A:T	BRAINEAC	HIPP	ENSG00000176809	NA	1.18504e-12	7.94446	3.35728e-12	A	NA	17	44000234	LRRC37A3	1
17:44000234:A:T	BRAINEAC	HIPP	ENSG00000238083	NA	0.00816588	-2.6899	0.0190255	A	NA	17	44000234	LRRC37A2	1
17:44000234:A:T	BRAINEAC	HIPP	ENSG00000238083	NA	0.00622015	-2.78512	0.0131704	A	NA	17	44000234	LRRC37A2	1
17:44000234:A:T	BRAINEAC	HIPP	ENSG00000238083	NA	1.18504e-12	7.94446	3.35728e-12	A	NA	17	44000234	LRRC37A2	1
17:44000505:C:T	BRAINEAC	HIPP	ENSG00000120071	NA	1.13529e-06	-5.12847	8.38637e-06	C	NA	17	44000505	KANSL1	1
17:44000505:C:T	BRAINEAC	HIPP	ENSG00000120088	NA	5.33284e-05	-4.19117	0.000389171	C	NA	17	44000505	CRHR1	1
17:44000505:C:T	BRAINEAC	HIPP	ENSG00000176681	NA	0.00622335	-2.78494	0.0131704	C	NA	17	44000505	LRRC37A	1
17:44000505:C:T	BRAINEAC	HIPP	ENSG00000176809	NA	0.00622335	-2.78494	0.0131704	C	NA	17	44000505	LRRC37A3	1
17:44000505:C:T	BRAINEAC	HIPP	ENSG00000176809	NA	1.18635e-12	7.94425	3.35728e-12	C	NA	17	44000505	LRRC37A3	1
17:44000505:C:T	BRAINEAC	HIPP	ENSG00000238083	NA	0.00816807	-2.6898	0.0190255	C	NA	17	44000505	LRRC37A2	1
17:44000505:C:T	BRAINEAC	HIPP	ENSG00000238083	NA	0.00622335	-2.78494	0.0131704	C	NA	17	44000505	LRRC37A2	1
17:44000505:C:T	BRAINEAC	HIPP	ENSG00000238083	NA	1.18635e-12	7.94425	3.35728e-12	C	NA	17	44000505	LRRC37A2	1
17:44000610:A:G	BRAINEAC	HIPP	ENSG00000120071	NA	1.13526e-06	-5.12848	8.38637e-06	G	NA	17	44000610	KANSL1	1
17:44000610:A:G	BRAINEAC	HIPP	ENSG00000120088	NA	5.3369e-05	-4.19097	0.000389171	G	NA	17	44000610	CRHR1	1
17:44000610:A:G	BRAINEAC	HIPP	ENSG00000176681	NA	0.00621932	-2.78516	0.0131704	G	NA	17	44000610	LRRC37A	1
17:44000610:A:G	BRAINEAC	HIPP	ENSG00000176809	NA	0.00621932	-2.78516	0.0131704	G	NA	17	44000610	LRRC37A3	1
17:44000610:A:G	BRAINEAC	HIPP	ENSG00000176809	NA	1.1854e-12	7.9444	3.35728e-12	G	NA	17	44000610	LRRC37A3	1
17:44000610:A:G	BRAINEAC	HIPP	ENSG00000238083	NA	0.00816952	-2.68974	0.0190255	G	NA	17	44000610	LRRC37A2	1
17:44000610:A:G	BRAINEAC	HIPP	ENSG00000238083	NA	0.00621932	-2.78516	0.0131704	G	NA	17	44000610	LRRC37A2	1
17:44000610:A:G	BRAINEAC	HIPP	ENSG00000238083	NA	1.1854e-12	7.9444	3.35728e-12	G	NA	17	44000610	LRRC37A2	1
17:44000914:C:T	BRAINEAC	HIPP	ENSG00000120071	NA	1.13526e-06	-5.12848	8.38637e-06	T	NA	17	44000914	KANSL1	1
17:44000914:C:T	BRAINEAC	HIPP	ENSG00000120088	NA	5.3369e-05	-4.19097	0.000389171	T	NA	17	44000914	CRHR1	1
17:44000914:C:T	BRAINEAC	HIPP	ENSG00000176681	NA	0.00621932	-2.78516	0.0131704	T	NA	17	44000914	LRRC37A	1
17:44000914:C:T	BRAINEAC	HIPP	ENSG00000176809	NA	0.00621932	-2.78516	0.0131704	T	NA	17	44000914	LRRC37A3	1
17:44000914:C:T	BRAINEAC	HIPP	ENSG00000176809	NA	1.1854e-12	7.9444	3.35728e-12	T	NA	17	44000914	LRRC37A3	1
17:44000914:C:T	BRAINEAC	HIPP	ENSG00000238083	NA	0.00816952	-2.68974	0.0190255	T	NA	17	44000914	LRRC37A2	1
17:44000914:C:T	BRAINEAC	HIPP	ENSG00000238083	NA	0.00621932	-2.78516	0.0131704	T	NA	17	44000914	LRRC37A2	1
17:44000914:C:T	BRAINEAC	HIPP	ENSG00000238083	NA	1.1854e-12	7.9444	3.35728e-12	T	NA	17	44000914	LRRC37A2	1
17:44001228:A:G	BRAINEAC	HIPP	ENSG00000120071	NA	1.13526e-06	-5.12848	8.38637e-06	G	NA	17	44001228	KANSL1	1
17:44001228:A:G	BRAINEAC	HIPP	ENSG00000120088	NA	5.3369e-05	-4.19097	0.000389171	G	NA	17	44001228	CRHR1	1
17:44001228:A:G	BRAINEAC	HIPP	ENSG00000176681	NA	0.00621932	-2.78516	0.0131704	G	NA	17	44001228	LRRC37A	1
17:44001228:A:G	BRAINEAC	HIPP	ENSG00000176809	NA	0.00621932	-2.78516	0.0131704	G	NA	17	44001228	LRRC37A3	1
17:44001228:A:G	BRAINEAC	HIPP	ENSG00000176809	NA	1.1854e-12	7.9444	3.35728e-12	G	NA	17	44001228	LRRC37A3	1
17:44001228:A:G	BRAINEAC	HIPP	ENSG00000238083	NA	0.00816952	-2.68974	0.0190255	G	NA	17	44001228	LRRC37A2	1
17:44001228:A:G	BRAINEAC	HIPP	ENSG00000238083	NA	0.00621932	-2.78516	0.0131704	G	NA	17	44001228	LRRC37A2	1
17:44001228:A:G	BRAINEAC	HIPP	ENSG00000238083	NA	1.1854e-12	7.9444	3.35728e-12	G	NA	17	44001228	LRRC37A2	1
17:44001379:C:T	BRAINEAC	HIPP	ENSG00000120071	NA	1.13526e-06	-5.12848	8.38637e-06	C	NA	17	44001379	KANSL1	1
17:44001379:C:T	BRAINEAC	HIPP	ENSG00000120088	NA	5.3369e-05	-4.19097	0.000389171	C	NA	17	44001379	CRHR1	1
17:44001379:C:T	BRAINEAC	HIPP	ENSG00000176681	NA	0.00621932	-2.78516	0.0131704	C	NA	17	44001379	LRRC37A	1
17:44001379:C:T	BRAINEAC	HIPP	ENSG00000176809	NA	0.00621932	-2.78516	0.0131704	C	NA	17	44001379	LRRC37A3	1
17:44001379:C:T	BRAINEAC	HIPP	ENSG00000176809	NA	1.1854e-12	7.9444	3.35728e-12	C	NA	17	44001379	LRRC37A3	1
17:44001379:C:T	BRAINEAC	HIPP	ENSG00000238083	NA	0.00816952	-2.68974	0.0190255	C	NA	17	44001379	LRRC37A2	1
17:44001379:C:T	BRAINEAC	HIPP	ENSG00000238083	NA	0.00621932	-2.78516	0.0131704	C	NA	17	44001379	LRRC37A2	1
17:44001379:C:T	BRAINEAC	HIPP	ENSG00000238083	NA	1.1854e-12	7.9444	3.35728e-12	C	NA	17	44001379	LRRC37A2	1
17:44001621:A:G	BRAINEAC	HIPP	ENSG00000120071	NA	1.13536e-06	-5.12846	8.38637e-06	NA	NA	17	44001621	KANSL1	1
17:44001621:A:G	BRAINEAC	HIPP	ENSG00000120088	NA	5.33739e-05	-4.19095	0.000389171	NA	NA	17	44001621	CRHR1	1
17:44001621:A:G	BRAINEAC	HIPP	ENSG00000176681	NA	0.00622274	-2.78497	0.0131704	NA	NA	17	44001621	LRRC37A	1
17:44001621:A:G	BRAINEAC	HIPP	ENSG00000176809	NA	0.00622274	-2.78497	0.0131704	NA	NA	17	44001621	LRRC37A3	1
17:44001621:A:G	BRAINEAC	HIPP	ENSG00000176809	NA	1.18342e-12	7.94472	3.35728e-12	NA	NA	17	44001621	LRRC37A3	1
17:44001621:A:G	BRAINEAC	HIPP	ENSG00000238083	NA	0.00817027	-2.68971	0.0190255	NA	NA	17	44001621	LRRC37A2	1
17:44001621:A:G	BRAINEAC	HIPP	ENSG00000238083	NA	0.00622274	-2.78497	0.0131704	NA	NA	17	44001621	LRRC37A2	1
17:44001621:A:G	BRAINEAC	HIPP	ENSG00000238083	NA	1.18342e-12	7.94472	3.35728e-12	NA	NA	17	44001621	LRRC37A2	1
17:44001661:A:G	BRAINEAC	HIPP	ENSG00000120071	NA	1.13608e-06	-5.12831	8.38637e-06	A	NA	17	44001661	KANSL1	1
17:44001661:A:G	BRAINEAC	HIPP	ENSG00000120088	NA	5.33495e-05	-4.19106	0.000389171	A	NA	17	44001661	CRHR1	1
17:44001661:A:G	BRAINEAC	HIPP	ENSG00000176681	NA	0.00622409	-2.7849	0.0131704	A	NA	17	44001661	LRRC37A	1
17:44001661:A:G	BRAINEAC	HIPP	ENSG00000176809	NA	0.00622409	-2.7849	0.0131704	A	NA	17	44001661	LRRC37A3	1
17:44001661:A:G	BRAINEAC	HIPP	ENSG00000176809	NA	1.1817e-12	7.94499	3.35728e-12	A	NA	17	44001661	LRRC37A3	1
17:44001661:A:G	BRAINEAC	HIPP	ENSG00000238083	NA	0.00816375	-2.68999	0.0190255	A	NA	17	44001661	LRRC37A2	1
17:44001661:A:G	BRAINEAC	HIPP	ENSG00000238083	NA	0.00622409	-2.7849	0.0131704	A	NA	17	44001661	LRRC37A2	1
17:44001661:A:G	BRAINEAC	HIPP	ENSG00000238083	NA	1.1817e-12	7.94499	3.35728e-12	A	NA	17	44001661	LRRC37A2	1
17:44001957:G:T	BRAINEAC	HIPP	ENSG00000120071	NA	1.13608e-06	-5.12831	8.38637e-06	T	NA	17	44001957	KANSL1	1
17:44001957:G:T	BRAINEAC	HIPP	ENSG00000120088	NA	5.33495e-05	-4.19106	0.000389171	T	NA	17	44001957	CRHR1	1
17:44001957:G:T	BRAINEAC	HIPP	ENSG00000176681	NA	0.00622409	-2.7849	0.0131704	T	NA	17	44001957	LRRC37A	1
17:44001957:G:T	BRAINEAC	HIPP	ENSG00000176809	NA	0.00622409	-2.7849	0.0131704	T	NA	17	44001957	LRRC37A3	1
17:44001957:G:T	BRAINEAC	HIPP	ENSG00000176809	NA	1.1817e-12	7.94499	3.35728e-12	T	NA	17	44001957	LRRC37A3	1
17:44001957:G:T	BRAINEAC	HIPP	ENSG00000238083	NA	0.00816375	-2.68999	0.0190255	T	NA	17	44001957	LRRC37A2	1
17:44001957:G:T	BRAINEAC	HIPP	ENSG00000238083	NA	0.00622409	-2.7849	0.0131704	T	NA	17	44001957	LRRC37A2	1
17:44001957:G:T	BRAINEAC	HIPP	ENSG00000238083	NA	1.1817e-12	7.94499	3.35728e-12	T	NA	17	44001957	LRRC37A2	1
17:44002062:A:C	BRAINEAC	HIPP	ENSG00000120071	NA	1.13619e-06	-5.12829	8.38637e-06	A	NA	17	44002062	KANSL1	1
17:44002062:A:C	BRAINEAC	HIPP	ENSG00000120088	NA	5.33103e-05	-4.19126	0.000389171	A	NA	17	44002062	CRHR1	1
17:44002062:A:C	BRAINEAC	HIPP	ENSG00000176681	NA	0.00622729	-2.78472	0.0131704	A	NA	17	44002062	LRRC37A	1
17:44002062:A:C	BRAINEAC	HIPP	ENSG00000176809	NA	0.00622729	-2.78472	0.0131704	A	NA	17	44002062	LRRC37A3	1
17:44002062:A:C	BRAINEAC	HIPP	ENSG00000176809	NA	1.183e-12	7.94479	3.35728e-12	A	NA	17	44002062	LRRC37A3	1
17:44002062:A:C	BRAINEAC	HIPP	ENSG00000238083	NA	0.00816594	-2.68989	0.0190255	A	NA	17	44002062	LRRC37A2	1
17:44002062:A:C	BRAINEAC	HIPP	ENSG00000238083	NA	0.00622729	-2.78472	0.0131704	A	NA	17	44002062	LRRC37A2	1
17:44002062:A:C	BRAINEAC	HIPP	ENSG00000238083	NA	1.183e-12	7.94479	3.35728e-12	A	NA	17	44002062	LRRC37A2	1
17:44002138:A:G	BRAINEAC	HIPP	ENSG00000120071	NA	1.13619e-06	-5.12829	8.38637e-06	A	NA	17	44002138	KANSL1	1
17:44002138:A:G	BRAINEAC	HIPP	ENSG00000120088	NA	5.33103e-05	-4.19126	0.000389171	A	NA	17	44002138	CRHR1	1
17:44002138:A:G	BRAINEAC	HIPP	ENSG00000176681	NA	0.00622729	-2.78472	0.0131704	A	NA	17	44002138	LRRC37A	1
17:44002138:A:G	BRAINEAC	HIPP	ENSG00000176809	NA	0.00622729	-2.78472	0.0131704	A	NA	17	44002138	LRRC37A3	1
17:44002138:A:G	BRAINEAC	HIPP	ENSG00000176809	NA	1.183e-12	7.94479	3.35728e-12	A	NA	17	44002138	LRRC37A3	1
17:44002138:A:G	BRAINEAC	HIPP	ENSG00000238083	NA	0.00816594	-2.68989	0.0190255	A	NA	17	44002138	LRRC37A2	1
17:44002138:A:G	BRAINEAC	HIPP	ENSG00000238083	NA	0.00622729	-2.78472	0.0131704	A	NA	17	44002138	LRRC37A2	1
17:44002138:A:G	BRAINEAC	HIPP	ENSG00000238083	NA	1.183e-12	7.94479	3.35728e-12	A	NA	17	44002138	LRRC37A2	1
17:44002431:C:T	BRAINEAC	HIPP	ENSG00000120071	NA	1.13619e-06	-5.12829	8.38637e-06	C	NA	17	44002431	KANSL1	1
17:44002431:C:T	BRAINEAC	HIPP	ENSG00000120088	NA	5.33103e-05	-4.19126	0.000389171	C	NA	17	44002431	CRHR1	1
17:44002431:C:T	BRAINEAC	HIPP	ENSG00000176681	NA	0.00622729	-2.78472	0.0131704	C	NA	17	44002431	LRRC37A	1
17:44002431:C:T	BRAINEAC	HIPP	ENSG00000176809	NA	0.00622729	-2.78472	0.0131704	C	NA	17	44002431	LRRC37A3	1
17:44002431:C:T	BRAINEAC	HIPP	ENSG00000176809	NA	1.183e-12	7.94479	3.35728e-12	C	NA	17	44002431	LRRC37A3	1
17:44002431:C:T	BRAINEAC	HIPP	ENSG00000238083	NA	0.00816594	-2.68989	0.0190255	C	NA	17	44002431	LRRC37A2	1
17:44002431:C:T	BRAINEAC	HIPP	ENSG00000238083	NA	0.00622729	-2.78472	0.0131704	C	NA	17	44002431	LRRC37A2	1
17:44002431:C:T	BRAINEAC	HIPP	ENSG00000238083	NA	1.183e-12	7.94479	3.35728e-12	C	NA	17	44002431	LRRC37A2	1
17:44002555:A:G	BRAINEAC	HIPP	ENSG00000120071	NA	1.13619e-06	-5.12829	8.38637e-06	A	NA	17	44002555	KANSL1	1
17:44002555:A:G	BRAINEAC	HIPP	ENSG00000120088	NA	5.33103e-05	-4.19126	0.000389171	A	NA	17	44002555	CRHR1	1
17:44002555:A:G	BRAINEAC	HIPP	ENSG00000176681	NA	0.00622729	-2.78472	0.0131704	A	NA	17	44002555	LRRC37A	1
17:44002555:A:G	BRAINEAC	HIPP	ENSG00000176809	NA	0.00622729	-2.78472	0.0131704	A	NA	17	44002555	LRRC37A3	1
17:44002555:A:G	BRAINEAC	HIPP	ENSG00000176809	NA	1.183e-12	7.94479	3.35728e-12	A	NA	17	44002555	LRRC37A3	1
17:44002555:A:G	BRAINEAC	HIPP	ENSG00000238083	NA	0.00816594	-2.68989	0.0190255	A	NA	17	44002555	LRRC37A2	1
17:44002555:A:G	BRAINEAC	HIPP	ENSG00000238083	NA	0.00622729	-2.78472	0.0131704	A	NA	17	44002555	LRRC37A2	1
17:44002555:A:G	BRAINEAC	HIPP	ENSG00000238083	NA	1.183e-12	7.94479	3.35728e-12	A	NA	17	44002555	LRRC37A2	1
17:44002595:C:T	BRAINEAC	HIPP	ENSG00000120071	NA	1.13619e-06	-5.12829	8.38637e-06	NA	NA	17	44002595	KANSL1	1
17:44002595:C:T	BRAINEAC	HIPP	ENSG00000120088	NA	5.33103e-05	-4.19126	0.000389171	NA	NA	17	44002595	CRHR1	1
17:44002595:C:T	BRAINEAC	HIPP	ENSG00000176681	NA	0.00622729	-2.78472	0.0131704	NA	NA	17	44002595	LRRC37A	1
17:44002595:C:T	BRAINEAC	HIPP	ENSG00000176809	NA	0.00622729	-2.78472	0.0131704	NA	NA	17	44002595	LRRC37A3	1
17:44002595:C:T	BRAINEAC	HIPP	ENSG00000176809	NA	1.183e-12	7.94479	3.35728e-12	NA	NA	17	44002595	LRRC37A3	1
17:44002595:C:T	BRAINEAC	HIPP	ENSG00000238083	NA	0.00816594	-2.68989	0.0190255	NA	NA	17	44002595	LRRC37A2	1
17:44002595:C:T	BRAINEAC	HIPP	ENSG00000238083	NA	0.00622729	-2.78472	0.0131704	NA	NA	17	44002595	LRRC37A2	1
17:44002595:C:T	BRAINEAC	HIPP	ENSG00000238083	NA	1.183e-12	7.94479	3.35728e-12	NA	NA	17	44002595	LRRC37A2	1
17:44002969:A:C	BRAINEAC	HIPP	ENSG00000120071	NA	1.13619e-06	-5.12829	8.38637e-06	A	NA	17	44002969	KANSL1	1
17:44002969:A:C	BRAINEAC	HIPP	ENSG00000120088	NA	5.33103e-05	-4.19126	0.000389171	A	NA	17	44002969	CRHR1	1
17:44002969:A:C	BRAINEAC	HIPP	ENSG00000176681	NA	0.00622729	-2.78472	0.0131704	A	NA	17	44002969	LRRC37A	1
17:44002969:A:C	BRAINEAC	HIPP	ENSG00000176809	NA	0.00622729	-2.78472	0.0131704	A	NA	17	44002969	LRRC37A3	1
17:44002969:A:C	BRAINEAC	HIPP	ENSG00000176809	NA	1.183e-12	7.94479	3.35728e-12	A	NA	17	44002969	LRRC37A3	1
17:44002969:A:C	BRAINEAC	HIPP	ENSG00000238083	NA	0.00816594	-2.68989	0.0190255	A	NA	17	44002969	LRRC37A2	1
17:44002969:A:C	BRAINEAC	HIPP	ENSG00000238083	NA	0.00622729	-2.78472	0.0131704	A	NA	17	44002969	LRRC37A2	1
17:44002969:A:C	BRAINEAC	HIPP	ENSG00000238083	NA	1.183e-12	7.94479	3.35728e-12	A	NA	17	44002969	LRRC37A2	1
17:44003397:A:T	BRAINEAC	HIPP	ENSG00000120071	NA	1.13619e-06	-5.12829	8.38637e-06	T	NA	17	44003397	KANSL1	1
17:44003397:A:T	BRAINEAC	HIPP	ENSG00000120088	NA	5.33103e-05	-4.19126	0.000389171	T	NA	17	44003397	CRHR1	1
17:44003397:A:T	BRAINEAC	HIPP	ENSG00000176681	NA	0.00622729	-2.78472	0.0131704	T	NA	17	44003397	LRRC37A	1
17:44003397:A:T	BRAINEAC	HIPP	ENSG00000176809	NA	0.00622729	-2.78472	0.0131704	T	NA	17	44003397	LRRC37A3	1
17:44003397:A:T	BRAINEAC	HIPP	ENSG00000176809	NA	1.183e-12	7.94479	3.35728e-12	T	NA	17	44003397	LRRC37A3	1
17:44003397:A:T	BRAINEAC	HIPP	ENSG00000238083	NA	0.00816594	-2.68989	0.0190255	T	NA	17	44003397	LRRC37A2	1
17:44003397:A:T	BRAINEAC	HIPP	ENSG00000238083	NA	0.00622729	-2.78472	0.0131704	T	NA	17	44003397	LRRC37A2	1
17:44003397:A:T	BRAINEAC	HIPP	ENSG00000238083	NA	1.183e-12	7.94479	3.35728e-12	T	NA	17	44003397	LRRC37A2	1
17:44003446:A:G	BRAINEAC	HIPP	ENSG00000120071	NA	1.13619e-06	-5.12829	8.38637e-06	A	NA	17	44003446	KANSL1	1
17:44003446:A:G	BRAINEAC	HIPP	ENSG00000120088	NA	5.33103e-05	-4.19126	0.000389171	A	NA	17	44003446	CRHR1	1
17:44003446:A:G	BRAINEAC	HIPP	ENSG00000176681	NA	0.00622729	-2.78472	0.0131704	A	NA	17	44003446	LRRC37A	1
17:44003446:A:G	BRAINEAC	HIPP	ENSG00000176809	NA	0.00622729	-2.78472	0.0131704	A	NA	17	44003446	LRRC37A3	1
17:44003446:A:G	BRAINEAC	HIPP	ENSG00000176809	NA	1.183e-12	7.94479	3.35728e-12	A	NA	17	44003446	LRRC37A3	1
17:44003446:A:G	BRAINEAC	HIPP	ENSG00000238083	NA	0.00816594	-2.68989	0.0190255	A	NA	17	44003446	LRRC37A2	1
17:44003446:A:G	BRAINEAC	HIPP	ENSG00000238083	NA	0.00622729	-2.78472	0.0131704	A	NA	17	44003446	LRRC37A2	1
17:44003446:A:G	BRAINEAC	HIPP	ENSG00000238083	NA	1.183e-12	7.94479	3.35728e-12	A	NA	17	44003446	LRRC37A2	1
17:44003599:C:T	BRAINEAC	HIPP	ENSG00000120071	NA	1.13619e-06	-5.12829	8.38637e-06	C	NA	17	44003599	KANSL1	1
17:44003599:C:T	BRAINEAC	HIPP	ENSG00000120088	NA	5.33103e-05	-4.19126	0.000389171	C	NA	17	44003599	CRHR1	1
17:44003599:C:T	BRAINEAC	HIPP	ENSG00000176681	NA	0.00622729	-2.78472	0.0131704	C	NA	17	44003599	LRRC37A	1
17:44003599:C:T	BRAINEAC	HIPP	ENSG00000176809	NA	0.00622729	-2.78472	0.0131704	C	NA	17	44003599	LRRC37A3	1
17:44003599:C:T	BRAINEAC	HIPP	ENSG00000176809	NA	1.183e-12	7.94479	3.35728e-12	C	NA	17	44003599	LRRC37A3	1
17:44003599:C:T	BRAINEAC	HIPP	ENSG00000238083	NA	0.00816594	-2.68989	0.0190255	C	NA	17	44003599	LRRC37A2	1
17:44003599:C:T	BRAINEAC	HIPP	ENSG00000238083	NA	0.00622729	-2.78472	0.0131704	C	NA	17	44003599	LRRC37A2	1
17:44003599:C:T	BRAINEAC	HIPP	ENSG00000238083	NA	1.183e-12	7.94479	3.35728e-12	C	NA	17	44003599	LRRC37A2	1
17:44003893:A:G	BRAINEAC	HIPP	ENSG00000120071	NA	1.13619e-06	-5.12829	8.38637e-06	A	NA	17	44003893	KANSL1	1
17:44003893:A:G	BRAINEAC	HIPP	ENSG00000120088	NA	5.33103e-05	-4.19126	0.000389171	A	NA	17	44003893	CRHR1	1
17:44003893:A:G	BRAINEAC	HIPP	ENSG00000176681	NA	0.00622729	-2.78472	0.0131704	A	NA	17	44003893	LRRC37A	1
17:44003893:A:G	BRAINEAC	HIPP	ENSG00000176809	NA	0.00622729	-2.78472	0.0131704	A	NA	17	44003893	LRRC37A3	1
17:44003893:A:G	BRAINEAC	HIPP	ENSG00000176809	NA	1.183e-12	7.94479	3.35728e-12	A	NA	17	44003893	LRRC37A3	1
17:44003893:A:G	BRAINEAC	HIPP	ENSG00000238083	NA	0.00816594	-2.68989	0.0190255	A	NA	17	44003893	LRRC37A2	1
17:44003893:A:G	BRAINEAC	HIPP	ENSG00000238083	NA	0.00622729	-2.78472	0.0131704	A	NA	17	44003893	LRRC37A2	1
17:44003893:A:G	BRAINEAC	HIPP	ENSG00000238083	NA	1.183e-12	7.94479	3.35728e-12	A	NA	17	44003893	LRRC37A2	1
17:44004076:C:T	BRAINEAC	HIPP	ENSG00000120071	NA	1.13619e-06	-5.12829	8.38637e-06	T	NA	17	44004076	KANSL1	1
17:44004076:C:T	BRAINEAC	HIPP	ENSG00000120088	NA	5.33103e-05	-4.19126	0.000389171	T	NA	17	44004076	CRHR1	1
17:44004076:C:T	BRAINEAC	HIPP	ENSG00000176681	NA	0.00622729	-2.78472	0.0131704	T	NA	17	44004076	LRRC37A	1
17:44004076:C:T	BRAINEAC	HIPP	ENSG00000176809	NA	0.00622729	-2.78472	0.0131704	T	NA	17	44004076	LRRC37A3	1
17:44004076:C:T	BRAINEAC	HIPP	ENSG00000176809	NA	1.183e-12	7.94479	3.35728e-12	T	NA	17	44004076	LRRC37A3	1
17:44004076:C:T	BRAINEAC	HIPP	ENSG00000238083	NA	0.00816594	-2.68989	0.0190255	T	NA	17	44004076	LRRC37A2	1
17:44004076:C:T	BRAINEAC	HIPP	ENSG00000238083	NA	0.00622729	-2.78472	0.0131704	T	NA	17	44004076	LRRC37A2	1
17:44004076:C:T	BRAINEAC	HIPP	ENSG00000238083	NA	1.183e-12	7.94479	3.35728e-12	T	NA	17	44004076	LRRC37A2	1
17:44004472:A:G	BRAINEAC	HIPP	ENSG00000120071	NA	1.13619e-06	-5.12829	8.38637e-06	NA	NA	17	44004472	KANSL1	1
17:44004472:A:G	BRAINEAC	HIPP	ENSG00000120088	NA	5.33103e-05	-4.19126	0.000389171	NA	NA	17	44004472	CRHR1	1
17:44004472:A:G	BRAINEAC	HIPP	ENSG00000176681	NA	0.00622729	-2.78472	0.0131704	NA	NA	17	44004472	LRRC37A	1
17:44004472:A:G	BRAINEAC	HIPP	ENSG00000176809	NA	0.00622729	-2.78472	0.0131704	NA	NA	17	44004472	LRRC37A3	1
17:44004472:A:G	BRAINEAC	HIPP	ENSG00000176809	NA	1.183e-12	7.94479	3.35728e-12	NA	NA	17	44004472	LRRC37A3	1
17:44004472:A:G	BRAINEAC	HIPP	ENSG00000238083	NA	0.00816594	-2.68989	0.0190255	NA	NA	17	44004472	LRRC37A2	1
17:44004472:A:G	BRAINEAC	HIPP	ENSG00000238083	NA	0.00622729	-2.78472	0.0131704	NA	NA	17	44004472	LRRC37A2	1
17:44004472:A:G	BRAINEAC	HIPP	ENSG00000238083	NA	1.183e-12	7.94479	3.35728e-12	NA	NA	17	44004472	LRRC37A2	1
17:44005186:A:G	BRAINEAC	HIPP	ENSG00000120071	NA	9.5684e-07	-5.16766	7.86963e-06	NA	NA	17	44005186	KANSL1	1
17:44005186:A:G	BRAINEAC	HIPP	ENSG00000120088	NA	3.81623e-05	-4.27766	0.000389171	NA	NA	17	44005186	CRHR1	1
17:44005186:A:G	BRAINEAC	HIPP	ENSG00000176681	NA	0.00489525	-2.86704	0.0131704	NA	NA	17	44005186	LRRC37A	1
17:44005186:A:G	BRAINEAC	HIPP	ENSG00000176809	NA	0.00489525	-2.86704	0.0131704	NA	NA	17	44005186	LRRC37A3	1
17:44005186:A:G	BRAINEAC	HIPP	ENSG00000176809	NA	1.97407e-12	7.84773	4.53887e-12	NA	NA	17	44005186	LRRC37A3	1
17:44005186:A:G	BRAINEAC	HIPP	ENSG00000238083	NA	0.0105119	-2.59934	0.0213793	NA	NA	17	44005186	LRRC37A2	1
17:44005186:A:G	BRAINEAC	HIPP	ENSG00000238083	NA	0.00489525	-2.86704	0.0131704	NA	NA	17	44005186	LRRC37A2	1
17:44005186:A:G	BRAINEAC	HIPP	ENSG00000238083	NA	1.97407e-12	7.84773	4.53887e-12	NA	NA	17	44005186	LRRC37A2	1
17:44005226:A:C	BRAINEAC	HIPP	ENSG00000120071	NA	1.17395e-06	-5.12078	8.48656e-06	NA	NA	17	44005226	KANSL1	1
17:44005226:A:C	BRAINEAC	HIPP	ENSG00000120088	NA	5.28007e-05	-4.19375	0.000389171	NA	NA	17	44005226	CRHR1	1
17:44005226:A:C	BRAINEAC	HIPP	ENSG00000176681	NA	0.00625395	-2.78324	0.0131704	NA	NA	17	44005226	LRRC37A	1
17:44005226:A:C	BRAINEAC	HIPP	ENSG00000176809	NA	0.00625395	-2.78324	0.0131704	NA	NA	17	44005226	LRRC37A3	1
17:44005226:A:C	BRAINEAC	HIPP	ENSG00000176809	NA	1.1594e-12	7.9486	3.35728e-12	NA	NA	17	44005226	LRRC37A3	1
17:44005226:A:C	BRAINEAC	HIPP	ENSG00000238083	NA	0.00812027	-2.69188	0.0190255	NA	NA	17	44005226	LRRC37A2	1
17:44005226:A:C	BRAINEAC	HIPP	ENSG00000238083	NA	0.00625395	-2.78324	0.0131704	NA	NA	17	44005226	LRRC37A2	1
17:44005226:A:C	BRAINEAC	HIPP	ENSG00000238083	NA	1.1594e-12	7.9486	3.35728e-12	NA	NA	17	44005226	LRRC37A2	1
17:44005254:A:T	BRAINEAC	HIPP	ENSG00000120071	NA	1.17054e-06	-5.12145	8.46905e-06	T	NA	17	44005254	KANSL1	1
17:44005254:A:T	BRAINEAC	HIPP	ENSG00000120088	NA	5.25996e-05	-4.19475	0.000389171	T	NA	17	44005254	CRHR1	1
17:44005254:A:T	BRAINEAC	HIPP	ENSG00000176681	NA	0.00627409	-2.78213	0.0131704	T	NA	17	44005254	LRRC37A	1
17:44005254:A:T	BRAINEAC	HIPP	ENSG00000176809	NA	0.00627409	-2.78213	0.0131704	T	NA	17	44005254	LRRC37A3	1
17:44005254:A:T	BRAINEAC	HIPP	ENSG00000176809	NA	1.14558e-12	7.95087	3.35728e-12	T	NA	17	44005254	LRRC37A3	1
17:44005254:A:T	BRAINEAC	HIPP	ENSG00000238083	NA	0.00810485	-2.69255	0.0190255	T	NA	17	44005254	LRRC37A2	1
17:44005254:A:T	BRAINEAC	HIPP	ENSG00000238083	NA	0.00627409	-2.78213	0.0131704	T	NA	17	44005254	LRRC37A2	1
17:44005254:A:T	BRAINEAC	HIPP	ENSG00000238083	NA	1.14558e-12	7.95087	3.35728e-12	T	NA	17	44005254	LRRC37A2	1
17:44005329:A:G	BRAINEAC	HIPP	ENSG00000120071	NA	1.18991e-05	-4.57054	8.05759e-05	G	NA	17	44005329	KANSL1	1
17:44005329:A:G	BRAINEAC	HIPP	ENSG00000120088	NA	0.000654697	-3.4996	0.0023211	G	NA	17	44005329	CRHR1	1
17:44005329:A:G	BRAINEAC	HIPP	ENSG00000176681	NA	0.0131107	-2.51825	0.0214379	G	NA	17	44005329	LRRC37A	1
17:44005329:A:G	BRAINEAC	HIPP	ENSG00000176809	NA	0.0131107	-2.51825	0.0214379	G	NA	17	44005329	LRRC37A3	1
17:44005329:A:G	BRAINEAC	HIPP	ENSG00000176809	NA	4.55088e-12	7.68866	1.00865e-11	G	NA	17	44005329	LRRC37A3	1
17:44005329:A:G	BRAINEAC	HIPP	ENSG00000238083	NA	0.0176629	-2.40581	0.0297937	G	NA	17	44005329	LRRC37A2	1
17:44005329:A:G	BRAINEAC	HIPP	ENSG00000238083	NA	0.0131107	-2.51825	0.0214379	G	NA	17	44005329	LRRC37A2	1
17:44005329:A:G	BRAINEAC	HIPP	ENSG00000238083	NA	4.55088e-12	7.68866	1.00865e-11	G	NA	17	44005329	LRRC37A2	1
17:44005361:A:G	BRAINEAC	HIPP	ENSG00000120071	NA	1.06471e-06	-5.1432	8.38637e-06	NA	NA	17	44005361	KANSL1	1
17:44005361:A:G	BRAINEAC	HIPP	ENSG00000120088	NA	5.04902e-05	-4.20538	0.000389171	NA	NA	17	44005361	CRHR1	1
17:44005361:A:G	BRAINEAC	HIPP	ENSG00000176681	NA	0.00602389	-2.79618	0.0131704	NA	NA	17	44005361	LRRC37A	1
17:44005361:A:G	BRAINEAC	HIPP	ENSG00000176809	NA	0.00602389	-2.79618	0.0131704	NA	NA	17	44005361	LRRC37A3	1
17:44005361:A:G	BRAINEAC	HIPP	ENSG00000176809	NA	1.21171e-12	7.94025	3.35728e-12	NA	NA	17	44005361	LRRC37A3	1
17:44005361:A:G	BRAINEAC	HIPP	ENSG00000238083	NA	0.00794259	-2.69971	0.0190255	NA	NA	17	44005361	LRRC37A2	1
17:44005361:A:G	BRAINEAC	HIPP	ENSG00000238083	NA	0.00602389	-2.79618	0.0131704	NA	NA	17	44005361	LRRC37A2	1
17:44005361:A:G	BRAINEAC	HIPP	ENSG00000238083	NA	1.21171e-12	7.94025	3.35728e-12	NA	NA	17	44005361	LRRC37A2	1
17:44005413:A:G	BRAINEAC	HIPP	ENSG00000120071	NA	1.13619e-06	-5.12829	8.38637e-06	A	NA	17	44005413	KANSL1	1
17:44005413:A:G	BRAINEAC	HIPP	ENSG00000120088	NA	5.33103e-05	-4.19126	0.000389171	A	NA	17	44005413	CRHR1	1
17:44005413:A:G	BRAINEAC	HIPP	ENSG00000176681	NA	0.00622729	-2.78472	0.0131704	A	NA	17	44005413	LRRC37A	1
17:44005413:A:G	BRAINEAC	HIPP	ENSG00000176809	NA	0.00622729	-2.78472	0.0131704	A	NA	17	44005413	LRRC37A3	1
17:44005413:A:G	BRAINEAC	HIPP	ENSG00000176809	NA	1.183e-12	7.94479	3.35728e-12	A	NA	17	44005413	LRRC37A3	1
17:44005413:A:G	BRAINEAC	HIPP	ENSG00000238083	NA	0.00816594	-2.68989	0.0190255	A	NA	17	44005413	LRRC37A2	1
17:44005413:A:G	BRAINEAC	HIPP	ENSG00000238083	NA	0.00622729	-2.78472	0.0131704	A	NA	17	44005413	LRRC37A2	1
17:44005413:A:G	BRAINEAC	HIPP	ENSG00000238083	NA	1.183e-12	7.94479	3.35728e-12	A	NA	17	44005413	LRRC37A2	1
17:44005615:A:G	BRAINEAC	HIPP	ENSG00000120071	NA	1.13619e-06	-5.12829	8.38637e-06	A	NA	17	44005615	KANSL1	1
17:44005615:A:G	BRAINEAC	HIPP	ENSG00000120088	NA	5.33103e-05	-4.19126	0.000389171	A	NA	17	44005615	CRHR1	1
17:44005615:A:G	BRAINEAC	HIPP	ENSG00000176681	NA	0.00622729	-2.78472	0.0131704	A	NA	17	44005615	LRRC37A	1
17:44005615:A:G	BRAINEAC	HIPP	ENSG00000176809	NA	0.00622729	-2.78472	0.0131704	A	NA	17	44005615	LRRC37A3	1
17:44005615:A:G	BRAINEAC	HIPP	ENSG00000176809	NA	1.183e-12	7.94479	3.35728e-12	A	NA	17	44005615	LRRC37A3	1
17:44005615:A:G	BRAINEAC	HIPP	ENSG00000238083	NA	0.00816594	-2.68989	0.0190255	A	NA	17	44005615	LRRC37A2	1
17:44005615:A:G	BRAINEAC	HIPP	ENSG00000238083	NA	0.00622729	-2.78472	0.0131704	A	NA	17	44005615	LRRC37A2	1
17:44005615:A:G	BRAINEAC	HIPP	ENSG00000238083	NA	1.183e-12	7.94479	3.35728e-12	A	NA	17	44005615	LRRC37A2	1
17:44006085:A:G	BRAINEAC	HIPP	ENSG00000120071	NA	5.83357e-07	-5.28012	4.91054e-06	A	NA	17	44006085	KANSL1	1
17:44006085:A:G	BRAINEAC	HIPP	ENSG00000120088	NA	4.11842e-05	-4.25807	0.000389171	A	NA	17	44006085	CRHR1	1
17:44006085:A:G	BRAINEAC	HIPP	ENSG00000176681	NA	0.00424877	-2.9147	0.0131704	A	NA	17	44006085	LRRC37A	1
17:44006085:A:G	BRAINEAC	HIPP	ENSG00000176809	NA	0.00424877	-2.9147	0.0131704	A	NA	17	44006085	LRRC37A3	1
17:44006085:A:G	BRAINEAC	HIPP	ENSG00000176809	NA	1.72703e-12	7.87311	4.08395e-12	A	NA	17	44006085	LRRC37A3	1
17:44006085:A:G	BRAINEAC	HIPP	ENSG00000238083	NA	0.00720987	-2.73375	0.0190255	A	NA	17	44006085	LRRC37A2	1
17:44006085:A:G	BRAINEAC	HIPP	ENSG00000238083	NA	0.00424877	-2.9147	0.0131704	A	NA	17	44006085	LRRC37A2	1
17:44006085:A:G	BRAINEAC	HIPP	ENSG00000238083	NA	1.72703e-12	7.87311	4.08395e-12	A	NA	17	44006085	LRRC37A2	1
17:44006130:C:T	BRAINEAC	HIPP	ENSG00000120071	NA	2.30736e-06	-4.96405	1.60707e-05	T	NA	17	44006130	KANSL1	1
17:44006130:C:T	BRAINEAC	HIPP	ENSG00000120088	NA	8.41638e-05	-4.07129	0.000554786	T	NA	17	44006130	CRHR1	1
17:44006130:C:T	BRAINEAC	HIPP	ENSG00000176681	NA	0.00833143	-2.68278	0.0148488	T	NA	17	44006130	LRRC37A	1
17:44006130:C:T	BRAINEAC	HIPP	ENSG00000176809	NA	0.00833143	-2.68278	0.0148488	T	NA	17	44006130	LRRC37A3	1
17:44006130:C:T	BRAINEAC	HIPP	ENSG00000176809	NA	1.23489e-12	7.93666	3.35728e-12	T	NA	17	44006130	LRRC37A3	1
17:44006130:C:T	BRAINEAC	HIPP	ENSG00000238083	NA	0.00833143	-2.68278	0.0148488	T	NA	17	44006130	LRRC37A2	1
17:44006130:C:T	BRAINEAC	HIPP	ENSG00000238083	NA	0.00816706	-2.68985	0.0190255	T	NA	17	44006130	LRRC37A2	1
17:44006130:C:T	BRAINEAC	HIPP	ENSG00000238083	NA	1.23489e-12	7.93666	3.35728e-12	T	NA	17	44006130	LRRC37A2	1
17:44006252:C:T	BRAINEAC	HIPP	ENSG00000120071	NA	1.59773e-06	-5.04964	1.12367e-05	T	NA	17	44006252	KANSL1	1
17:44006252:C:T	BRAINEAC	HIPP	ENSG00000120088	NA	9.89852e-05	-4.02812	0.000646543	T	NA	17	44006252	CRHR1	1
17:44006252:C:T	BRAINEAC	HIPP	ENSG00000176681	NA	0.00537676	-2.83515	0.0131704	T	NA	17	44006252	LRRC37A	1
17:44006252:C:T	BRAINEAC	HIPP	ENSG00000176809	NA	0.00537676	-2.83515	0.0131704	T	NA	17	44006252	LRRC37A3	1
17:44006252:C:T	BRAINEAC	HIPP	ENSG00000176809	NA	1.39188e-12	7.914	3.48857e-12	T	NA	17	44006252	LRRC37A3	1
17:44006252:C:T	BRAINEAC	HIPP	ENSG00000238083	NA	0.00771012	-2.71019	0.0190255	T	NA	17	44006252	LRRC37A2	1
17:44006252:C:T	BRAINEAC	HIPP	ENSG00000238083	NA	0.00537676	-2.83515	0.0131704	T	NA	17	44006252	LRRC37A2	1
17:44006252:C:T	BRAINEAC	HIPP	ENSG00000238083	NA	1.39188e-12	7.914	3.48857e-12	T	NA	17	44006252	LRRC37A2	1
17:44006601:C:T	BRAINEAC	HIPP	ENSG00000120071	NA	1.13619e-06	-5.12829	8.38637e-06	T	NA	17	44006601	KANSL1	1
17:44006601:C:T	BRAINEAC	HIPP	ENSG00000120088	NA	5.33103e-05	-4.19126	0.000389171	T	NA	17	44006601	CRHR1	1
17:44006601:C:T	BRAINEAC	HIPP	ENSG00000176681	NA	0.00622729	-2.78472	0.0131704	T	NA	17	44006601	LRRC37A	1
17:44006601:C:T	BRAINEAC	HIPP	ENSG00000176809	NA	0.00622729	-2.78472	0.0131704	T	NA	17	44006601	LRRC37A3	1
17:44006601:C:T	BRAINEAC	HIPP	ENSG00000176809	NA	1.183e-12	7.94479	3.35728e-12	T	NA	17	44006601	LRRC37A3	1
17:44006601:C:T	BRAINEAC	HIPP	ENSG00000238083	NA	0.00816594	-2.68989	0.0190255	T	NA	17	44006601	LRRC37A2	1
17:44006601:C:T	BRAINEAC	HIPP	ENSG00000238083	NA	0.00622729	-2.78472	0.0131704	T	NA	17	44006601	LRRC37A2	1
17:44006601:C:T	BRAINEAC	HIPP	ENSG00000238083	NA	1.183e-12	7.94479	3.35728e-12	T	NA	17	44006601	LRRC37A2	1
17:44006896:C:T	BRAINEAC	HIPP	ENSG00000120071	NA	1.13619e-06	-5.12829	8.38637e-06	T	NA	17	44006896	KANSL1	1
17:44006896:C:T	BRAINEAC	HIPP	ENSG00000120088	NA	5.33103e-05	-4.19126	0.000389171	T	NA	17	44006896	CRHR1	1
17:44006896:C:T	BRAINEAC	HIPP	ENSG00000176681	NA	0.00622729	-2.78472	0.0131704	T	NA	17	44006896	LRRC37A	1
17:44006896:C:T	BRAINEAC	HIPP	ENSG00000176809	NA	0.00622729	-2.78472	0.0131704	T	NA	17	44006896	LRRC37A3	1
17:44006896:C:T	BRAINEAC	HIPP	ENSG00000176809	NA	1.183e-12	7.94479	3.35728e-12	T	NA	17	44006896	LRRC37A3	1
17:44006896:C:T	BRAINEAC	HIPP	ENSG00000238083	NA	0.00816594	-2.68989	0.0190255	T	NA	17	44006896	LRRC37A2	1
17:44006896:C:T	BRAINEAC	HIPP	ENSG00000238083	NA	0.00622729	-2.78472	0.0131704	T	NA	17	44006896	LRRC37A2	1
17:44006896:C:T	BRAINEAC	HIPP	ENSG00000238083	NA	1.183e-12	7.94479	3.35728e-12	T	NA	17	44006896	LRRC37A2	1
17:44006954:C:T	BRAINEAC	HIPP	ENSG00000120071	NA	1.16469e-06	-5.1226	8.44105e-06	T	NA	17	44006954	KANSL1	1
17:44006954:C:T	BRAINEAC	HIPP	ENSG00000120088	NA	5.65286e-05	-4.17598	0.000395981	T	NA	17	44006954	CRHR1	1
17:44006954:C:T	BRAINEAC	HIPP	ENSG00000176681	NA	0.00675577	-2.75647	0.0132983	T	NA	17	44006954	LRRC37A	1
17:44006954:C:T	BRAINEAC	HIPP	ENSG00000176809	NA	0.00675577	-2.75647	0.0132983	T	NA	17	44006954	LRRC37A3	1
17:44006954:C:T	BRAINEAC	HIPP	ENSG00000176809	NA	1.14386e-12	7.95115	3.35728e-12	T	NA	17	44006954	LRRC37A3	1
17:44006954:C:T	BRAINEAC	HIPP	ENSG00000238083	NA	0.00860141	-2.67144	0.0190255	T	NA	17	44006954	LRRC37A2	1
17:44006954:C:T	BRAINEAC	HIPP	ENSG00000238083	NA	0.00675577	-2.75647	0.0132983	T	NA	17	44006954	LRRC37A2	1
17:44006954:C:T	BRAINEAC	HIPP	ENSG00000238083	NA	1.14386e-12	7.95115	3.35728e-12	T	NA	17	44006954	LRRC37A2	1
17:44006956:A:G	BRAINEAC	HIPP	ENSG00000120071	NA	1.16469e-06	-5.1226	8.44105e-06	A	NA	17	44006956	KANSL1	1
17:44006956:A:G	BRAINEAC	HIPP	ENSG00000120088	NA	5.65286e-05	-4.17598	0.000395981	A	NA	17	44006956	CRHR1	1
17:44006956:A:G	BRAINEAC	HIPP	ENSG00000176681	NA	0.00675577	-2.75647	0.0132983	A	NA	17	44006956	LRRC37A	1
17:44006956:A:G	BRAINEAC	HIPP	ENSG00000176809	NA	0.00675577	-2.75647	0.0132983	A	NA	17	44006956	LRRC37A3	1
17:44006956:A:G	BRAINEAC	HIPP	ENSG00000176809	NA	1.14386e-12	7.95115	3.35728e-12	A	NA	17	44006956	LRRC37A3	1
17:44006956:A:G	BRAINEAC	HIPP	ENSG00000238083	NA	0.00860141	-2.67144	0.0190255	A	NA	17	44006956	LRRC37A2	1
17:44006956:A:G	BRAINEAC	HIPP	ENSG00000238083	NA	0.00675577	-2.75647	0.0132983	A	NA	17	44006956	LRRC37A2	1
17:44006956:A:G	BRAINEAC	HIPP	ENSG00000238083	NA	1.14386e-12	7.95115	3.35728e-12	A	NA	17	44006956	LRRC37A2	1
17:44007493:C:T	BRAINEAC	HIPP	ENSG00000120071	NA	1.13619e-06	-5.12829	8.38637e-06	C	NA	17	44007493	KANSL1	1
17:44007493:C:T	BRAINEAC	HIPP	ENSG00000120088	NA	5.33103e-05	-4.19126	0.000389171	C	NA	17	44007493	CRHR1	1
17:44007493:C:T	BRAINEAC	HIPP	ENSG00000176681	NA	0.00622729	-2.78472	0.0131704	C	NA	17	44007493	LRRC37A	1
17:44007493:C:T	BRAINEAC	HIPP	ENSG00000176809	NA	0.00622729	-2.78472	0.0131704	C	NA	17	44007493	LRRC37A3	1
17:44007493:C:T	BRAINEAC	HIPP	ENSG00000176809	NA	1.183e-12	7.94479	3.35728e-12	C	NA	17	44007493	LRRC37A3	1
17:44007493:C:T	BRAINEAC	HIPP	ENSG00000238083	NA	0.00816594	-2.68989	0.0190255	C	NA	17	44007493	LRRC37A2	1
17:44007493:C:T	BRAINEAC	HIPP	ENSG00000238083	NA	0.00622729	-2.78472	0.0131704	C	NA	17	44007493	LRRC37A2	1
17:44007493:C:T	BRAINEAC	HIPP	ENSG00000238083	NA	1.183e-12	7.94479	3.35728e-12	C	NA	17	44007493	LRRC37A2	1
17:44007727:C:T	BRAINEAC	HIPP	ENSG00000120071	NA	1.13728e-06	-5.12807	8.38637e-06	NA	NA	17	44007727	KANSL1	1
17:44007727:C:T	BRAINEAC	HIPP	ENSG00000120088	NA	5.32614e-05	-4.19149	0.000389171	NA	NA	17	44007727	CRHR1	1
17:44007727:C:T	BRAINEAC	HIPP	ENSG00000176681	NA	0.00623873	-2.78409	0.0131704	NA	NA	17	44007727	LRRC37A	1
17:44007727:C:T	BRAINEAC	HIPP	ENSG00000176809	NA	0.00623873	-2.78409	0.0131704	NA	NA	17	44007727	LRRC37A3	1
17:44007727:C:T	BRAINEAC	HIPP	ENSG00000176809	NA	1.17837e-12	7.94553	3.35728e-12	NA	NA	17	44007727	LRRC37A3	1
17:44007727:C:T	BRAINEAC	HIPP	ENSG00000238083	NA	0.00817133	-2.68966	0.0190255	NA	NA	17	44007727	LRRC37A2	1
17:44007727:C:T	BRAINEAC	HIPP	ENSG00000238083	NA	0.00623873	-2.78409	0.0131704	NA	NA	17	44007727	LRRC37A2	1
17:44007727:C:T	BRAINEAC	HIPP	ENSG00000238083	NA	1.17837e-12	7.94553	3.35728e-12	NA	NA	17	44007727	LRRC37A2	1
17:44007764:C:T	BRAINEAC	HIPP	ENSG00000120071	NA	1.13619e-06	-5.12829	8.38637e-06	NA	NA	17	44007764	KANSL1	1
17:44007764:C:T	BRAINEAC	HIPP	ENSG00000120088	NA	5.33103e-05	-4.19126	0.000389171	NA	NA	17	44007764	CRHR1	1
17:44007764:C:T	BRAINEAC	HIPP	ENSG00000176681	NA	0.00622729	-2.78472	0.0131704	NA	NA	17	44007764	LRRC37A	1
17:44007764:C:T	BRAINEAC	HIPP	ENSG00000176809	NA	0.00622729	-2.78472	0.0131704	NA	NA	17	44007764	LRRC37A3	1
17:44007764:C:T	BRAINEAC	HIPP	ENSG00000176809	NA	1.183e-12	7.94479	3.35728e-12	NA	NA	17	44007764	LRRC37A3	1
17:44007764:C:T	BRAINEAC	HIPP	ENSG00000238083	NA	0.00816594	-2.68989	0.0190255	NA	NA	17	44007764	LRRC37A2	1
17:44007764:C:T	BRAINEAC	HIPP	ENSG00000238083	NA	0.00622729	-2.78472	0.0131704	NA	NA	17	44007764	LRRC37A2	1
17:44007764:C:T	BRAINEAC	HIPP	ENSG00000238083	NA	1.183e-12	7.94479	3.35728e-12	NA	NA	17	44007764	LRRC37A2	1
17:44009876:A:C	BRAINEAC	HIPP	ENSG00000120071	NA	1.13619e-06	-5.12829	8.38637e-06	C	NA	17	44009876	KANSL1	1
17:44009876:A:C	BRAINEAC	HIPP	ENSG00000120088	NA	5.33103e-05	-4.19126	0.000389171	C	NA	17	44009876	CRHR1	1
17:44009876:A:C	BRAINEAC	HIPP	ENSG00000176681	NA	0.00622729	-2.78472	0.0131704	C	NA	17	44009876	LRRC37A	1
17:44009876:A:C	BRAINEAC	HIPP	ENSG00000176809	NA	0.00622729	-2.78472	0.0131704	C	NA	17	44009876	LRRC37A3	1
17:44009876:A:C	BRAINEAC	HIPP	ENSG00000176809	NA	1.183e-12	7.94479	3.35728e-12	C	NA	17	44009876	LRRC37A3	1
17:44009876:A:C	BRAINEAC	HIPP	ENSG00000238083	NA	0.00816594	-2.68989	0.0190255	C	NA	17	44009876	LRRC37A2	1
17:44009876:A:C	BRAINEAC	HIPP	ENSG00000238083	NA	0.00622729	-2.78472	0.0131704	C	NA	17	44009876	LRRC37A2	1
17:44009876:A:C	BRAINEAC	HIPP	ENSG00000238083	NA	1.183e-12	7.94479	3.35728e-12	C	NA	17	44009876	LRRC37A2	1
17:44009921:A:G	BRAINEAC	HIPP	ENSG00000120071	NA	1.13619e-06	-5.12829	8.38637e-06	A	NA	17	44009921	KANSL1	1
17:44009921:A:G	BRAINEAC	HIPP	ENSG00000120088	NA	5.33103e-05	-4.19126	0.000389171	A	NA	17	44009921	CRHR1	1
17:44009921:A:G	BRAINEAC	HIPP	ENSG00000176681	NA	0.00622729	-2.78472	0.0131704	A	NA	17	44009921	LRRC37A	1
17:44009921:A:G	BRAINEAC	HIPP	ENSG00000176809	NA	0.00622729	-2.78472	0.0131704	A	NA	17	44009921	LRRC37A3	1
17:44009921:A:G	BRAINEAC	HIPP	ENSG00000176809	NA	1.183e-12	7.94479	3.35728e-12	A	NA	17	44009921	LRRC37A3	1
17:44009921:A:G	BRAINEAC	HIPP	ENSG00000238083	NA	0.00816594	-2.68989	0.0190255	A	NA	17	44009921	LRRC37A2	1
17:44009921:A:G	BRAINEAC	HIPP	ENSG00000238083	NA	0.00622729	-2.78472	0.0131704	A	NA	17	44009921	LRRC37A2	1
17:44009921:A:G	BRAINEAC	HIPP	ENSG00000238083	NA	1.183e-12	7.94479	3.35728e-12	A	NA	17	44009921	LRRC37A2	1
17:44010040:A:G	BRAINEAC	HIPP	ENSG00000120071	NA	1.13619e-06	-5.12829	8.38637e-06	A	NA	17	44010040	KANSL1	1
17:44010040:A:G	BRAINEAC	HIPP	ENSG00000120088	NA	5.33103e-05	-4.19126	0.000389171	A	NA	17	44010040	CRHR1	1
17:44010040:A:G	BRAINEAC	HIPP	ENSG00000176681	NA	0.00622729	-2.78472	0.0131704	A	NA	17	44010040	LRRC37A	1
17:44010040:A:G	BRAINEAC	HIPP	ENSG00000176809	NA	0.00622729	-2.78472	0.0131704	A	NA	17	44010040	LRRC37A3	1
17:44010040:A:G	BRAINEAC	HIPP	ENSG00000176809	NA	1.183e-12	7.94479	3.35728e-12	A	NA	17	44010040	LRRC37A3	1
17:44010040:A:G	BRAINEAC	HIPP	ENSG00000238083	NA	0.00816594	-2.68989	0.0190255	A	NA	17	44010040	LRRC37A2	1
17:44010040:A:G	BRAINEAC	HIPP	ENSG00000238083	NA	0.00622729	-2.78472	0.0131704	A	NA	17	44010040	LRRC37A2	1
17:44010040:A:G	BRAINEAC	HIPP	ENSG00000238083	NA	1.183e-12	7.94479	3.35728e-12	A	NA	17	44010040	LRRC37A2	1
17:44010118:C:G	BRAINEAC	HIPP	ENSG00000120071	NA	1.13619e-06	-5.12829	8.38637e-06	G	NA	17	44010118	KANSL1	1
17:44010118:C:G	BRAINEAC	HIPP	ENSG00000120088	NA	5.33103e-05	-4.19126	0.000389171	G	NA	17	44010118	CRHR1	1
17:44010118:C:G	BRAINEAC	HIPP	ENSG00000176681	NA	0.00622729	-2.78472	0.0131704	G	NA	17	44010118	LRRC37A	1
17:44010118:C:G	BRAINEAC	HIPP	ENSG00000176809	NA	0.00622729	-2.78472	0.0131704	G	NA	17	44010118	LRRC37A3	1
17:44010118:C:G	BRAINEAC	HIPP	ENSG00000176809	NA	1.183e-12	7.94479	3.35728e-12	G	NA	17	44010118	LRRC37A3	1
17:44010118:C:G	BRAINEAC	HIPP	ENSG00000238083	NA	0.00816594	-2.68989	0.0190255	G	NA	17	44010118	LRRC37A2	1
17:44010118:C:G	BRAINEAC	HIPP	ENSG00000238083	NA	0.00622729	-2.78472	0.0131704	G	NA	17	44010118	LRRC37A2	1
17:44010118:C:G	BRAINEAC	HIPP	ENSG00000238083	NA	1.183e-12	7.94479	3.35728e-12	G	NA	17	44010118	LRRC37A2	1
17:44010364:C:G	BRAINEAC	HIPP	ENSG00000120071	NA	1.13619e-06	-5.12829	8.38637e-06	C	NA	17	44010364	KANSL1	1
17:44010364:C:G	BRAINEAC	HIPP	ENSG00000120088	NA	5.33103e-05	-4.19126	0.000389171	C	NA	17	44010364	CRHR1	1
17:44010364:C:G	BRAINEAC	HIPP	ENSG00000176681	NA	0.00622729	-2.78472	0.0131704	C	NA	17	44010364	LRRC37A	1
17:44010364:C:G	BRAINEAC	HIPP	ENSG00000176809	NA	0.00622729	-2.78472	0.0131704	C	NA	17	44010364	LRRC37A3	1
17:44010364:C:G	BRAINEAC	HIPP	ENSG00000176809	NA	1.183e-12	7.94479	3.35728e-12	C	NA	17	44010364	LRRC37A3	1
17:44010364:C:G	BRAINEAC	HIPP	ENSG00000238083	NA	0.00816594	-2.68989	0.0190255	C	NA	17	44010364	LRRC37A2	1
17:44010364:C:G	BRAINEAC	HIPP	ENSG00000238083	NA	0.00622729	-2.78472	0.0131704	C	NA	17	44010364	LRRC37A2	1
17:44010364:C:G	BRAINEAC	HIPP	ENSG00000238083	NA	1.183e-12	7.94479	3.35728e-12	C	NA	17	44010364	LRRC37A2	1
17:44010405:A:G	BRAINEAC	HIPP	ENSG00000120071	NA	1.13619e-06	-5.12829	8.38637e-06	A	NA	17	44010405	KANSL1	1
17:44010405:A:G	BRAINEAC	HIPP	ENSG00000120088	NA	5.33103e-05	-4.19126	0.000389171	A	NA	17	44010405	CRHR1	1
17:44010405:A:G	BRAINEAC	HIPP	ENSG00000176681	NA	0.00622729	-2.78472	0.0131704	A	NA	17	44010405	LRRC37A	1
17:44010405:A:G	BRAINEAC	HIPP	ENSG00000176809	NA	0.00622729	-2.78472	0.0131704	A	NA	17	44010405	LRRC37A3	1
17:44010405:A:G	BRAINEAC	HIPP	ENSG00000176809	NA	1.183e-12	7.94479	3.35728e-12	A	NA	17	44010405	LRRC37A3	1
17:44010405:A:G	BRAINEAC	HIPP	ENSG00000238083	NA	0.00816594	-2.68989	0.0190255	A	NA	17	44010405	LRRC37A2	1
17:44010405:A:G	BRAINEAC	HIPP	ENSG00000238083	NA	0.00622729	-2.78472	0.0131704	A	NA	17	44010405	LRRC37A2	1
17:44010405:A:G	BRAINEAC	HIPP	ENSG00000238083	NA	1.183e-12	7.94479	3.35728e-12	A	NA	17	44010405	LRRC37A2	1
17:44010452:A:C	BRAINEAC	HIPP	ENSG00000120071	NA	1.13619e-06	-5.12829	8.38637e-06	C	NA	17	44010452	KANSL1	1
17:44010452:A:C	BRAINEAC	HIPP	ENSG00000120088	NA	5.33103e-05	-4.19126	0.000389171	C	NA	17	44010452	CRHR1	1
17:44010452:A:C	BRAINEAC	HIPP	ENSG00000176681	NA	0.00622729	-2.78472	0.0131704	C	NA	17	44010452	LRRC37A	1
17:44010452:A:C	BRAINEAC	HIPP	ENSG00000176809	NA	0.00622729	-2.78472	0.0131704	C	NA	17	44010452	LRRC37A3	1
17:44010452:A:C	BRAINEAC	HIPP	ENSG00000176809	NA	1.183e-12	7.94479	3.35728e-12	C	NA	17	44010452	LRRC37A3	1
17:44010452:A:C	BRAINEAC	HIPP	ENSG00000238083	NA	0.00816594	-2.68989	0.0190255	C	NA	17	44010452	LRRC37A2	1
17:44010452:A:C	BRAINEAC	HIPP	ENSG00000238083	NA	0.00622729	-2.78472	0.0131704	C	NA	17	44010452	LRRC37A2	1
17:44010452:A:C	BRAINEAC	HIPP	ENSG00000238083	NA	1.183e-12	7.94479	3.35728e-12	C	NA	17	44010452	LRRC37A2	1
17:44010661:A:G	BRAINEAC	HIPP	ENSG00000120071	NA	1.13619e-06	-5.12829	8.38637e-06	A	NA	17	44010661	KANSL1	1
17:44010661:A:G	BRAINEAC	HIPP	ENSG00000120088	NA	5.33103e-05	-4.19126	0.000389171	A	NA	17	44010661	CRHR1	1
17:44010661:A:G	BRAINEAC	HIPP	ENSG00000176681	NA	0.00622729	-2.78472	0.0131704	A	NA	17	44010661	LRRC37A	1
17:44010661:A:G	BRAINEAC	HIPP	ENSG00000176809	NA	0.00622729	-2.78472	0.0131704	A	NA	17	44010661	LRRC37A3	1
17:44010661:A:G	BRAINEAC	HIPP	ENSG00000176809	NA	1.183e-12	7.94479	3.35728e-12	A	NA	17	44010661	LRRC37A3	1
17:44010661:A:G	BRAINEAC	HIPP	ENSG00000238083	NA	0.00816594	-2.68989	0.0190255	A	NA	17	44010661	LRRC37A2	1
17:44010661:A:G	BRAINEAC	HIPP	ENSG00000238083	NA	0.00622729	-2.78472	0.0131704	A	NA	17	44010661	LRRC37A2	1
17:44010661:A:G	BRAINEAC	HIPP	ENSG00000238083	NA	1.183e-12	7.94479	3.35728e-12	A	NA	17	44010661	LRRC37A2	1
17:44010984:A:G	BRAINEAC	HIPP	ENSG00000120071	NA	1.13619e-06	-5.12829	8.38637e-06	G	NA	17	44010984	KANSL1	1
17:44010984:A:G	BRAINEAC	HIPP	ENSG00000120088	NA	5.33103e-05	-4.19126	0.000389171	G	NA	17	44010984	CRHR1	1
17:44010984:A:G	BRAINEAC	HIPP	ENSG00000176681	NA	0.00622729	-2.78472	0.0131704	G	NA	17	44010984	LRRC37A	1
17:44010984:A:G	BRAINEAC	HIPP	ENSG00000176809	NA	0.00622729	-2.78472	0.0131704	G	NA	17	44010984	LRRC37A3	1
17:44010984:A:G	BRAINEAC	HIPP	ENSG00000176809	NA	1.183e-12	7.94479	3.35728e-12	G	NA	17	44010984	LRRC37A3	1
17:44010984:A:G	BRAINEAC	HIPP	ENSG00000238083	NA	0.00816594	-2.68989	0.0190255	G	NA	17	44010984	LRRC37A2	1
17:44010984:A:G	BRAINEAC	HIPP	ENSG00000238083	NA	0.00622729	-2.78472	0.0131704	G	NA	17	44010984	LRRC37A2	1
17:44010984:A:G	BRAINEAC	HIPP	ENSG00000238083	NA	1.183e-12	7.94479	3.35728e-12	G	NA	17	44010984	LRRC37A2	1
17:44011018:A:G	BRAINEAC	HIPP	ENSG00000120071	NA	1.13619e-06	-5.12829	8.38637e-06	NA	NA	17	44011018	KANSL1	1
17:44011018:A:G	BRAINEAC	HIPP	ENSG00000120088	NA	5.33103e-05	-4.19126	0.000389171	NA	NA	17	44011018	CRHR1	1
17:44011018:A:G	BRAINEAC	HIPP	ENSG00000176681	NA	0.00622729	-2.78472	0.0131704	NA	NA	17	44011018	LRRC37A	1
17:44011018:A:G	BRAINEAC	HIPP	ENSG00000176809	NA	0.00622729	-2.78472	0.0131704	NA	NA	17	44011018	LRRC37A3	1
17:44011018:A:G	BRAINEAC	HIPP	ENSG00000176809	NA	1.183e-12	7.94479	3.35728e-12	NA	NA	17	44011018	LRRC37A3	1
17:44011018:A:G	BRAINEAC	HIPP	ENSG00000238083	NA	0.00816594	-2.68989	0.0190255	NA	NA	17	44011018	LRRC37A2	1
17:44011018:A:G	BRAINEAC	HIPP	ENSG00000238083	NA	0.00622729	-2.78472	0.0131704	NA	NA	17	44011018	LRRC37A2	1
17:44011018:A:G	BRAINEAC	HIPP	ENSG00000238083	NA	1.183e-12	7.94479	3.35728e-12	NA	NA	17	44011018	LRRC37A2	1
17:44011073:A:G	BRAINEAC	HIPP	ENSG00000120071	NA	1.13619e-06	-5.12829	8.38637e-06	G	NA	17	44011073	KANSL1	1
17:44011073:A:G	BRAINEAC	HIPP	ENSG00000120088	NA	5.33103e-05	-4.19126	0.000389171	G	NA	17	44011073	CRHR1	1
17:44011073:A:G	BRAINEAC	HIPP	ENSG00000176681	NA	0.00622729	-2.78472	0.0131704	G	NA	17	44011073	LRRC37A	1
17:44011073:A:G	BRAINEAC	HIPP	ENSG00000176809	NA	0.00622729	-2.78472	0.0131704	G	NA	17	44011073	LRRC37A3	1
17:44011073:A:G	BRAINEAC	HIPP	ENSG00000176809	NA	1.183e-12	7.94479	3.35728e-12	G	NA	17	44011073	LRRC37A3	1
17:44011073:A:G	BRAINEAC	HIPP	ENSG00000238083	NA	0.00816594	-2.68989	0.0190255	G	NA	17	44011073	LRRC37A2	1
17:44011073:A:G	BRAINEAC	HIPP	ENSG00000238083	NA	0.00622729	-2.78472	0.0131704	G	NA	17	44011073	LRRC37A2	1
17:44011073:A:G	BRAINEAC	HIPP	ENSG00000238083	NA	1.183e-12	7.94479	3.35728e-12	G	NA	17	44011073	LRRC37A2	1
17:44011526:A:G	BRAINEAC	HIPP	ENSG00000120071	NA	1.13619e-06	-5.12829	8.38637e-06	A	NA	17	44011526	KANSL1	1
17:44011526:A:G	BRAINEAC	HIPP	ENSG00000120088	NA	5.33103e-05	-4.19126	0.000389171	A	NA	17	44011526	CRHR1	1
17:44011526:A:G	BRAINEAC	HIPP	ENSG00000176681	NA	0.00622729	-2.78472	0.0131704	A	NA	17	44011526	LRRC37A	1
17:44011526:A:G	BRAINEAC	HIPP	ENSG00000176809	NA	0.00622729	-2.78472	0.0131704	A	NA	17	44011526	LRRC37A3	1
17:44011526:A:G	BRAINEAC	HIPP	ENSG00000176809	NA	1.183e-12	7.94479	3.35728e-12	A	NA	17	44011526	LRRC37A3	1
17:44011526:A:G	BRAINEAC	HIPP	ENSG00000238083	NA	0.00816594	-2.68989	0.0190255	A	NA	17	44011526	LRRC37A2	1
17:44011526:A:G	BRAINEAC	HIPP	ENSG00000238083	NA	0.00622729	-2.78472	0.0131704	A	NA	17	44011526	LRRC37A2	1
17:44011526:A:G	BRAINEAC	HIPP	ENSG00000238083	NA	1.183e-12	7.94479	3.35728e-12	A	NA	17	44011526	LRRC37A2	1
17:44011749:A:G	BRAINEAC	HIPP	ENSG00000120071	NA	9.89076e-07	-5.16008	8.11914e-06	A	NA	17	44011749	KANSL1	1
17:44011749:A:G	BRAINEAC	HIPP	ENSG00000120088	NA	4.97813e-05	-4.20905	0.000389171	A	NA	17	44011749	CRHR1	1
17:44011749:A:G	BRAINEAC	HIPP	ENSG00000176681	NA	0.00584933	-2.8063	0.0131704	A	NA	17	44011749	LRRC37A	1
17:44011749:A:G	BRAINEAC	HIPP	ENSG00000176809	NA	0.00584933	-2.8063	0.0131704	A	NA	17	44011749	LRRC37A3	1
17:44011749:A:G	BRAINEAC	HIPP	ENSG00000176809	NA	1.54415e-12	7.89433	3.74609e-12	A	NA	17	44011749	LRRC37A3	1
17:44011749:A:G	BRAINEAC	HIPP	ENSG00000238083	NA	0.00764324	-2.71326	0.0190255	A	NA	17	44011749	LRRC37A2	1
17:44011749:A:G	BRAINEAC	HIPP	ENSG00000238083	NA	0.00584933	-2.8063	0.0131704	A	NA	17	44011749	LRRC37A2	1
17:44011749:A:G	BRAINEAC	HIPP	ENSG00000238083	NA	1.54415e-12	7.89433	3.74609e-12	A	NA	17	44011749	LRRC37A2	1
17:44011825:A:C	BRAINEAC	HIPP	ENSG00000120071	NA	1.13619e-06	-5.12829	8.38637e-06	A	NA	17	44011825	KANSL1	1
17:44011825:A:C	BRAINEAC	HIPP	ENSG00000120088	NA	5.33103e-05	-4.19126	0.000389171	A	NA	17	44011825	CRHR1	1
17:44011825:A:C	BRAINEAC	HIPP	ENSG00000176681	NA	0.00622729	-2.78472	0.0131704	A	NA	17	44011825	LRRC37A	1
17:44011825:A:C	BRAINEAC	HIPP	ENSG00000176809	NA	0.00622729	-2.78472	0.0131704	A	NA	17	44011825	LRRC37A3	1
17:44011825:A:C	BRAINEAC	HIPP	ENSG00000176809	NA	1.183e-12	7.94479	3.35728e-12	A	NA	17	44011825	LRRC37A3	1
17:44011825:A:C	BRAINEAC	HIPP	ENSG00000238083	NA	0.00816594	-2.68989	0.0190255	A	NA	17	44011825	LRRC37A2	1
17:44011825:A:C	BRAINEAC	HIPP	ENSG00000238083	NA	0.00622729	-2.78472	0.0131704	A	NA	17	44011825	LRRC37A2	1
17:44011825:A:C	BRAINEAC	HIPP	ENSG00000238083	NA	1.183e-12	7.94479	3.35728e-12	A	NA	17	44011825	LRRC37A2	1
17:44012096:A:G	BRAINEAC	HIPP	ENSG00000120071	NA	1.13619e-06	-5.12829	8.38637e-06	A	NA	17	44012096	KANSL1	1
17:44012096:A:G	BRAINEAC	HIPP	ENSG00000120088	NA	5.33103e-05	-4.19126	0.000389171	A	NA	17	44012096	CRHR1	1
17:44012096:A:G	BRAINEAC	HIPP	ENSG00000176681	NA	0.00622729	-2.78472	0.0131704	A	NA	17	44012096	LRRC37A	1
17:44012096:A:G	BRAINEAC	HIPP	ENSG00000176809	NA	0.00622729	-2.78472	0.0131704	A	NA	17	44012096	LRRC37A3	1
17:44012096:A:G	BRAINEAC	HIPP	ENSG00000176809	NA	1.183e-12	7.94479	3.35728e-12	A	NA	17	44012096	LRRC37A3	1
17:44012096:A:G	BRAINEAC	HIPP	ENSG00000238083	NA	0.00816594	-2.68989	0.0190255	A	NA	17	44012096	LRRC37A2	1
17:44012096:A:G	BRAINEAC	HIPP	ENSG00000238083	NA	0.00622729	-2.78472	0.0131704	A	NA	17	44012096	LRRC37A2	1
17:44012096:A:G	BRAINEAC	HIPP	ENSG00000238083	NA	1.183e-12	7.94479	3.35728e-12	A	NA	17	44012096	LRRC37A2	1
17:44012248:A:T	BRAINEAC	HIPP	ENSG00000120071	NA	1.13939e-06	-5.12765	8.38637e-06	NA	NA	17	44012248	KANSL1	1
17:44012248:A:T	BRAINEAC	HIPP	ENSG00000120088	NA	5.34414e-05	-4.19062	0.000389171	NA	NA	17	44012248	CRHR1	1
17:44012248:A:T	BRAINEAC	HIPP	ENSG00000176681	NA	0.00621793	-2.78524	0.0131704	NA	NA	17	44012248	LRRC37A	1
17:44012248:A:T	BRAINEAC	HIPP	ENSG00000176809	NA	0.00621793	-2.78524	0.0131704	NA	NA	17	44012248	LRRC37A3	1
17:44012248:A:T	BRAINEAC	HIPP	ENSG00000176809	NA	1.19319e-12	7.94316	3.35728e-12	NA	NA	17	44012248	LRRC37A3	1
17:44012248:A:T	BRAINEAC	HIPP	ENSG00000238083	NA	0.0081678	-2.68981	0.0190255	NA	NA	17	44012248	LRRC37A2	1
17:44012248:A:T	BRAINEAC	HIPP	ENSG00000238083	NA	0.00621793	-2.78524	0.0131704	NA	NA	17	44012248	LRRC37A2	1
17:44012248:A:T	BRAINEAC	HIPP	ENSG00000238083	NA	1.19319e-12	7.94316	3.35728e-12	NA	NA	17	44012248	LRRC37A2	1
17:44012343:A:G	BRAINEAC	HIPP	ENSG00000120071	NA	1.1417e-06	-5.12718	8.38637e-06	G	NA	17	44012343	KANSL1	1
17:44012343:A:G	BRAINEAC	HIPP	ENSG00000120088	NA	5.35951e-05	-4.18987	0.000389171	G	NA	17	44012343	CRHR1	1
17:44012343:A:G	BRAINEAC	HIPP	ENSG00000176681	NA	0.00622636	-2.78477	0.0131704	G	NA	17	44012343	LRRC37A	1
17:44012343:A:G	BRAINEAC	HIPP	ENSG00000176809	NA	0.00622636	-2.78477	0.0131704	G	NA	17	44012343	LRRC37A3	1
17:44012343:A:G	BRAINEAC	HIPP	ENSG00000176809	NA	1.18699e-12	7.94415	3.35728e-12	G	NA	17	44012343	LRRC37A3	1
17:44012343:A:G	BRAINEAC	HIPP	ENSG00000238083	NA	0.00816447	-2.68996	0.0190255	G	NA	17	44012343	LRRC37A2	1
17:44012343:A:G	BRAINEAC	HIPP	ENSG00000238083	NA	0.00622636	-2.78477	0.0131704	G	NA	17	44012343	LRRC37A2	1
17:44012343:A:G	BRAINEAC	HIPP	ENSG00000238083	NA	1.18699e-12	7.94415	3.35728e-12	G	NA	17	44012343	LRRC37A2	1
17:44012463:C:T	BRAINEAC	HIPP	ENSG00000120071	NA	1.14268e-06	-5.12698	8.38637e-06	T	NA	17	44012463	KANSL1	1
17:44012463:C:T	BRAINEAC	HIPP	ENSG00000120088	NA	5.36508e-05	-4.1896	0.000389171	T	NA	17	44012463	CRHR1	1
17:44012463:C:T	BRAINEAC	HIPP	ENSG00000176681	NA	0.00622178	-2.78503	0.0131704	T	NA	17	44012463	LRRC37A	1
17:44012463:C:T	BRAINEAC	HIPP	ENSG00000176809	NA	0.00622178	-2.78503	0.0131704	T	NA	17	44012463	LRRC37A3	1
17:44012463:C:T	BRAINEAC	HIPP	ENSG00000176809	NA	1.19282e-12	7.94322	3.35728e-12	T	NA	17	44012463	LRRC37A3	1
17:44012463:C:T	BRAINEAC	HIPP	ENSG00000238083	NA	0.00817361	-2.68956	0.0190255	T	NA	17	44012463	LRRC37A2	1
17:44012463:C:T	BRAINEAC	HIPP	ENSG00000238083	NA	0.00622178	-2.78503	0.0131704	T	NA	17	44012463	LRRC37A2	1
17:44012463:C:T	BRAINEAC	HIPP	ENSG00000238083	NA	1.19282e-12	7.94322	3.35728e-12	T	NA	17	44012463	LRRC37A2	1
17:44012915:C:T	BRAINEAC	HIPP	ENSG00000120071	NA	1.52314e-06	-5.06072	1.07304e-05	T	NA	17	44012915	KANSL1	1
17:44012915:C:T	BRAINEAC	HIPP	ENSG00000120088	NA	9.20123e-05	-4.0476	0.000603045	T	NA	17	44012915	CRHR1	1
17:44012915:C:T	BRAINEAC	HIPP	ENSG00000176681	NA	0.00560699	-2.82082	0.0131704	T	NA	17	44012915	LRRC37A	1
17:44012915:C:T	BRAINEAC	HIPP	ENSG00000176809	NA	0.00560699	-2.82082	0.0131704	T	NA	17	44012915	LRRC37A3	1
17:44012915:C:T	BRAINEAC	HIPP	ENSG00000176809	NA	1.2712e-12	7.93118	3.35728e-12	T	NA	17	44012915	LRRC37A3	1
17:44012915:C:T	BRAINEAC	HIPP	ENSG00000238083	NA	0.00789641	-2.70177	0.0190255	T	NA	17	44012915	LRRC37A2	1
17:44012915:C:T	BRAINEAC	HIPP	ENSG00000238083	NA	0.00560699	-2.82082	0.0131704	T	NA	17	44012915	LRRC37A2	1
17:44012915:C:T	BRAINEAC	HIPP	ENSG00000238083	NA	1.2712e-12	7.93118	3.35728e-12	T	NA	17	44012915	LRRC37A2	1
17:44012989:C:T	BRAINEAC	HIPP	ENSG00000120071	NA	1.15133e-06	-5.12525	8.39809e-06	C	NA	17	44012989	KANSL1	1
17:44012989:C:T	BRAINEAC	HIPP	ENSG00000120088	NA	5.38823e-05	-4.18848	0.000389171	C	NA	17	44012989	CRHR1	1
17:44012989:C:T	BRAINEAC	HIPP	ENSG00000176681	NA	0.00622248	-2.78499	0.0131704	C	NA	17	44012989	LRRC37A	1
17:44012989:C:T	BRAINEAC	HIPP	ENSG00000176809	NA	0.00622248	-2.78499	0.0131704	C	NA	17	44012989	LRRC37A3	1
17:44012989:C:T	BRAINEAC	HIPP	ENSG00000176809	NA	1.186e-12	7.94431	3.35728e-12	C	NA	17	44012989	LRRC37A3	1
17:44012989:C:T	BRAINEAC	HIPP	ENSG00000238083	NA	0.00817613	-2.68945	0.0190255	C	NA	17	44012989	LRRC37A2	1
17:44012989:C:T	BRAINEAC	HIPP	ENSG00000238083	NA	0.00622248	-2.78499	0.0131704	C	NA	17	44012989	LRRC37A2	1
17:44012989:C:T	BRAINEAC	HIPP	ENSG00000238083	NA	1.186e-12	7.94431	3.35728e-12	C	NA	17	44012989	LRRC37A2	1
17:44013024:C:T	BRAINEAC	HIPP	ENSG00000120071	NA	1.15445e-06	-5.12463	8.40276e-06	T	NA	17	44013024	KANSL1	1
17:44013024:C:T	BRAINEAC	HIPP	ENSG00000120088	NA	5.39747e-05	-4.18803	0.000389171	T	NA	17	44013024	CRHR1	1
17:44013024:C:T	BRAINEAC	HIPP	ENSG00000176681	NA	0.00622533	-2.78483	0.0131704	T	NA	17	44013024	LRRC37A	1
17:44013024:C:T	BRAINEAC	HIPP	ENSG00000176809	NA	0.00622533	-2.78483	0.0131704	T	NA	17	44013024	LRRC37A3	1
17:44013024:C:T	BRAINEAC	HIPP	ENSG00000176809	NA	1.18407e-12	7.94462	3.35728e-12	T	NA	17	44013024	LRRC37A3	1
17:44013024:C:T	BRAINEAC	HIPP	ENSG00000238083	NA	0.00817999	-2.68929	0.0190255	T	NA	17	44013024	LRRC37A2	1
17:44013024:C:T	BRAINEAC	HIPP	ENSG00000238083	NA	0.00622533	-2.78483	0.0131704	T	NA	17	44013024	LRRC37A2	1
17:44013024:C:T	BRAINEAC	HIPP	ENSG00000238083	NA	1.18407e-12	7.94462	3.35728e-12	T	NA	17	44013024	LRRC37A2	1
17:44013103:G:T	BRAINEAC	HIPP	ENSG00000120071	NA	1.15456e-06	-5.12461	8.40276e-06	G	NA	17	44013103	KANSL1	1
17:44013103:G:T	BRAINEAC	HIPP	ENSG00000120088	NA	5.39868e-05	-4.18797	0.000389171	G	NA	17	44013103	CRHR1	1
17:44013103:G:T	BRAINEAC	HIPP	ENSG00000176681	NA	0.00622039	-2.7851	0.0131704	G	NA	17	44013103	LRRC37A	1
17:44013103:G:T	BRAINEAC	HIPP	ENSG00000176809	NA	0.00622039	-2.7851	0.0131704	G	NA	17	44013103	LRRC37A3	1
17:44013103:G:T	BRAINEAC	HIPP	ENSG00000176809	NA	1.19347e-12	7.94312	3.35728e-12	G	NA	17	44013103	LRRC37A3	1
17:44013103:G:T	BRAINEAC	HIPP	ENSG00000238083	NA	0.00818329	-2.68914	0.0190255	G	NA	17	44013103	LRRC37A2	1
17:44013103:G:T	BRAINEAC	HIPP	ENSG00000238083	NA	0.00622039	-2.7851	0.0131704	G	NA	17	44013103	LRRC37A2	1
17:44013103:G:T	BRAINEAC	HIPP	ENSG00000238083	NA	1.19347e-12	7.94312	3.35728e-12	G	NA	17	44013103	LRRC37A2	1
17:44013189:C:T	BRAINEAC	HIPP	ENSG00000120071	NA	1.15259e-06	-5.125	8.40037e-06	C	NA	17	44013189	KANSL1	1
17:44013189:C:T	BRAINEAC	HIPP	ENSG00000120088	NA	5.40946e-05	-4.18745	0.000389217	C	NA	17	44013189	CRHR1	1
17:44013189:C:T	BRAINEAC	HIPP	ENSG00000176681	NA	0.00621557	-2.78537	0.0131704	C	NA	17	44013189	LRRC37A	1
17:44013189:C:T	BRAINEAC	HIPP	ENSG00000176809	NA	0.00621557	-2.78537	0.0131704	C	NA	17	44013189	LRRC37A3	1
17:44013189:C:T	BRAINEAC	HIPP	ENSG00000176809	NA	1.19507e-12	7.94286	3.35728e-12	C	NA	17	44013189	LRRC37A3	1
17:44013189:C:T	BRAINEAC	HIPP	ENSG00000238083	NA	0.00816038	-2.69014	0.0190255	C	NA	17	44013189	LRRC37A2	1
17:44013189:C:T	BRAINEAC	HIPP	ENSG00000238083	NA	0.00621557	-2.78537	0.0131704	C	NA	17	44013189	LRRC37A2	1
17:44013189:C:T	BRAINEAC	HIPP	ENSG00000238083	NA	1.19507e-12	7.94286	3.35728e-12	C	NA	17	44013189	LRRC37A2	1
17:44013346:C:T	BRAINEAC	HIPP	ENSG00000120071	NA	1.15276e-06	-5.12497	8.40037e-06	T	NA	17	44013346	KANSL1	1
17:44013346:C:T	BRAINEAC	HIPP	ENSG00000120088	NA	5.40781e-05	-4.18753	0.000389171	T	NA	17	44013346	CRHR1	1
17:44013346:C:T	BRAINEAC	HIPP	ENSG00000176681	NA	0.00620942	-2.78571	0.0131704	T	NA	17	44013346	LRRC37A	1
17:44013346:C:T	BRAINEAC	HIPP	ENSG00000176809	NA	0.00620942	-2.78571	0.0131704	T	NA	17	44013346	LRRC37A3	1
17:44013346:C:T	BRAINEAC	HIPP	ENSG00000176809	NA	1.1958e-12	7.94275	3.35728e-12	T	NA	17	44013346	LRRC37A3	1
17:44013346:C:T	BRAINEAC	HIPP	ENSG00000238083	NA	0.00817255	-2.68961	0.0190255	T	NA	17	44013346	LRRC37A2	1
17:44013346:C:T	BRAINEAC	HIPP	ENSG00000238083	NA	0.00620942	-2.78571	0.0131704	T	NA	17	44013346	LRRC37A2	1
17:44013346:C:T	BRAINEAC	HIPP	ENSG00000238083	NA	1.1958e-12	7.94275	3.35728e-12	T	NA	17	44013346	LRRC37A2	1
17:44013475:A:G	BRAINEAC	HIPP	ENSG00000120071	NA	1.15411e-06	-5.1247	8.40276e-06	G	NA	17	44013475	KANSL1	1
17:44013475:A:G	BRAINEAC	HIPP	ENSG00000120088	NA	5.41061e-05	-4.1874	0.000389242	G	NA	17	44013475	CRHR1	1
17:44013475:A:G	BRAINEAC	HIPP	ENSG00000176681	NA	0.00619899	-2.7863	0.0131704	G	NA	17	44013475	LRRC37A	1
17:44013475:A:G	BRAINEAC	HIPP	ENSG00000176809	NA	0.00619899	-2.7863	0.0131704	G	NA	17	44013475	LRRC37A3	1
17:44013475:A:G	BRAINEAC	HIPP	ENSG00000176809	NA	1.19953e-12	7.94216	3.35728e-12	G	NA	17	44013475	LRRC37A3	1
17:44013475:A:G	BRAINEAC	HIPP	ENSG00000238083	NA	0.00816895	-2.68976	0.0190255	G	NA	17	44013475	LRRC37A2	1
17:44013475:A:G	BRAINEAC	HIPP	ENSG00000238083	NA	0.00619899	-2.7863	0.0131704	G	NA	17	44013475	LRRC37A2	1
17:44013475:A:G	BRAINEAC	HIPP	ENSG00000238083	NA	1.19953e-12	7.94216	3.35728e-12	G	NA	17	44013475	LRRC37A2	1
17:44013483:A:G	BRAINEAC	HIPP	ENSG00000120071	NA	1.15458e-06	-5.1246	8.40276e-06	A	NA	17	44013483	KANSL1	1
17:44013483:A:G	BRAINEAC	HIPP	ENSG00000120088	NA	5.41585e-05	-4.18715	0.000389389	A	NA	17	44013483	CRHR1	1
17:44013483:A:G	BRAINEAC	HIPP	ENSG00000176681	NA	0.00619911	-2.78629	0.0131704	A	NA	17	44013483	LRRC37A	1
17:44013483:A:G	BRAINEAC	HIPP	ENSG00000176809	NA	0.00619911	-2.78629	0.0131704	A	NA	17	44013483	LRRC37A3	1
17:44013483:A:G	BRAINEAC	HIPP	ENSG00000176809	NA	1.19922e-12	7.94221	3.35728e-12	A	NA	17	44013483	LRRC37A3	1
17:44013483:A:G	BRAINEAC	HIPP	ENSG00000238083	NA	0.00816691	-2.68985	0.0190255	A	NA	17	44013483	LRRC37A2	1
17:44013483:A:G	BRAINEAC	HIPP	ENSG00000238083	NA	0.00619911	-2.78629	0.0131704	A	NA	17	44013483	LRRC37A2	1
17:44013483:A:G	BRAINEAC	HIPP	ENSG00000238083	NA	1.19922e-12	7.94221	3.35728e-12	A	NA	17	44013483	LRRC37A2	1
17:44013938:A:G	BRAINEAC	HIPP	ENSG00000120071	NA	1.1647e-06	-5.1226	8.44105e-06	NA	NA	17	44013938	KANSL1	1
17:44013938:A:G	BRAINEAC	HIPP	ENSG00000120088	NA	5.44677e-05	-4.18566	0.000389519	NA	NA	17	44013938	CRHR1	1
17:44013938:A:G	BRAINEAC	HIPP	ENSG00000176681	NA	0.00619252	-2.78666	0.0131704	NA	NA	17	44013938	LRRC37A	1
17:44013938:A:G	BRAINEAC	HIPP	ENSG00000176809	NA	0.00619252	-2.78666	0.0131704	NA	NA	17	44013938	LRRC37A3	1
17:44013938:A:G	BRAINEAC	HIPP	ENSG00000176809	NA	1.23251e-12	7.93703	3.35728e-12	NA	NA	17	44013938	LRRC37A3	1
17:44013938:A:G	BRAINEAC	HIPP	ENSG00000238083	NA	0.00819426	-2.68867	0.0190255	NA	NA	17	44013938	LRRC37A2	1
17:44013938:A:G	BRAINEAC	HIPP	ENSG00000238083	NA	0.00619252	-2.78666	0.0131704	NA	NA	17	44013938	LRRC37A2	1
17:44013938:A:G	BRAINEAC	HIPP	ENSG00000238083	NA	1.23251e-12	7.93703	3.35728e-12	NA	NA	17	44013938	LRRC37A2	1
17:44013966:C:T	BRAINEAC	HIPP	ENSG00000120071	NA	1.20006e-06	-5.11572	8.61711e-06	NA	NA	17	44013966	KANSL1	1
17:44013966:C:T	BRAINEAC	HIPP	ENSG00000120088	NA	5.39181e-05	-4.1883	0.000389171	NA	NA	17	44013966	CRHR1	1
17:44013966:C:T	BRAINEAC	HIPP	ENSG00000176681	NA	0.00616056	-2.78844	0.0131704	NA	NA	17	44013966	LRRC37A	1
17:44013966:C:T	BRAINEAC	HIPP	ENSG00000176809	NA	0.00616056	-2.78844	0.0131704	NA	NA	17	44013966	LRRC37A3	1
17:44013966:C:T	BRAINEAC	HIPP	ENSG00000176809	NA	1.19287e-12	7.94321	3.35728e-12	NA	NA	17	44013966	LRRC37A3	1
17:44013966:C:T	BRAINEAC	HIPP	ENSG00000238083	NA	0.00816141	-2.69009	0.0190255	NA	NA	17	44013966	LRRC37A2	1
17:44013966:C:T	BRAINEAC	HIPP	ENSG00000238083	NA	0.00616056	-2.78844	0.0131704	NA	NA	17	44013966	LRRC37A2	1
17:44013966:C:T	BRAINEAC	HIPP	ENSG00000238083	NA	1.19287e-12	7.94321	3.35728e-12	NA	NA	17	44013966	LRRC37A2	1
17:44014137:G:T	BRAINEAC	HIPP	ENSG00000120071	NA	1.16329e-06	-5.12288	8.43547e-06	G	NA	17	44014137	KANSL1	1
17:44014137:G:T	BRAINEAC	HIPP	ENSG00000120088	NA	5.466e-05	-4.18475	0.000390061	G	NA	17	44014137	CRHR1	1
17:44014137:G:T	BRAINEAC	HIPP	ENSG00000176681	NA	0.00615994	-2.78848	0.0131704	G	NA	17	44014137	LRRC37A	1
17:44014137:G:T	BRAINEAC	HIPP	ENSG00000176809	NA	0.00615994	-2.78848	0.0131704	G	NA	17	44014137	LRRC37A3	1
17:44014137:G:T	BRAINEAC	HIPP	ENSG00000176809	NA	1.24638e-12	7.93491	3.35728e-12	G	NA	17	44014137	LRRC37A3	1
17:44014137:G:T	BRAINEAC	HIPP	ENSG00000238083	NA	0.00820455	-2.68822	0.0190255	G	NA	17	44014137	LRRC37A2	1
17:44014137:G:T	BRAINEAC	HIPP	ENSG00000238083	NA	0.00615994	-2.78848	0.0131704	G	NA	17	44014137	LRRC37A2	1
17:44014137:G:T	BRAINEAC	HIPP	ENSG00000238083	NA	1.24638e-12	7.93491	3.35728e-12	G	NA	17	44014137	LRRC37A2	1
17:44014263:C:T	BRAINEAC	HIPP	ENSG00000120071	NA	1.16181e-06	-5.12317	8.42674e-06	T	NA	17	44014263	KANSL1	1
17:44014263:C:T	BRAINEAC	HIPP	ENSG00000120088	NA	5.45166e-05	-4.18543	0.000389573	T	NA	17	44014263	CRHR1	1
17:44014263:C:T	BRAINEAC	HIPP	ENSG00000176681	NA	0.00617143	-2.78783	0.0131704	T	NA	17	44014263	LRRC37A	1
17:44014263:C:T	BRAINEAC	HIPP	ENSG00000176809	NA	0.00617143	-2.78783	0.0131704	T	NA	17	44014263	LRRC37A3	1
17:44014263:C:T	BRAINEAC	HIPP	ENSG00000176809	NA	1.2455e-12	7.93504	3.35728e-12	T	NA	17	44014263	LRRC37A3	1
17:44014263:C:T	BRAINEAC	HIPP	ENSG00000238083	NA	0.00819174	-2.68878	0.0190255	T	NA	17	44014263	LRRC37A2	1
17:44014263:C:T	BRAINEAC	HIPP	ENSG00000238083	NA	0.00617143	-2.78783	0.0131704	T	NA	17	44014263	LRRC37A2	1
17:44014263:C:T	BRAINEAC	HIPP	ENSG00000238083	NA	1.2455e-12	7.93504	3.35728e-12	T	NA	17	44014263	LRRC37A2	1
17:44014384:A:G	BRAINEAC	HIPP	ENSG00000120071	NA	1.17972e-06	-5.11965	8.507e-06	G	NA	17	44014384	KANSL1	1
17:44014384:A:G	BRAINEAC	HIPP	ENSG00000120088	NA	5.54289e-05	-4.18111	0.000392425	G	NA	17	44014384	CRHR1	1
17:44014384:A:G	BRAINEAC	HIPP	ENSG00000176681	NA	0.00606548	-2.79381	0.0131704	G	NA	17	44014384	LRRC37A	1
17:44014384:A:G	BRAINEAC	HIPP	ENSG00000176809	NA	0.00606548	-2.79381	0.0131704	G	NA	17	44014384	LRRC37A3	1
17:44014384:A:G	BRAINEAC	HIPP	ENSG00000176809	NA	1.33895e-12	7.92135	3.38468e-12	G	NA	17	44014384	LRRC37A3	1
17:44014384:A:G	BRAINEAC	HIPP	ENSG00000238083	NA	0.0082225	-2.68745	0.0190255	G	NA	17	44014384	LRRC37A2	1
17:44014384:A:G	BRAINEAC	HIPP	ENSG00000238083	NA	0.00606548	-2.79381	0.0131704	G	NA	17	44014384	LRRC37A2	1
17:44014384:A:G	BRAINEAC	HIPP	ENSG00000238083	NA	1.33895e-12	7.92135	3.38468e-12	G	NA	17	44014384	LRRC37A2	1
17:44014981:G:T	BRAINEAC	HIPP	ENSG00000120071	NA	1.3274e-06	-5.0925	9.42624e-06	NA	NA	17	44014981	KANSL1	1
17:44014981:G:T	BRAINEAC	HIPP	ENSG00000120088	NA	7.53771e-05	-4.10047	0.0005008	NA	NA	17	44014981	CRHR1	1
17:44014981:G:T	BRAINEAC	HIPP	ENSG00000176681	NA	0.00935423	-2.64146	0.0162491	NA	NA	17	44014981	LRRC37A	1
17:44014981:G:T	BRAINEAC	HIPP	ENSG00000176809	NA	0.00935423	-2.64146	0.0162491	NA	NA	17	44014981	LRRC37A3	1
17:44014981:G:T	BRAINEAC	HIPP	ENSG00000176809	NA	9.36051e-13	7.98905	3.35728e-12	NA	NA	17	44014981	LRRC37A3	1
17:44014981:G:T	BRAINEAC	HIPP	ENSG00000238083	NA	0.00975862	-2.62624	0.0202027	NA	NA	17	44014981	LRRC37A2	1
17:44014981:G:T	BRAINEAC	HIPP	ENSG00000238083	NA	0.00935423	-2.64146	0.0162491	NA	NA	17	44014981	LRRC37A2	1
17:44014981:G:T	BRAINEAC	HIPP	ENSG00000238083	NA	9.36051e-13	7.98905	3.35728e-12	NA	NA	17	44014981	LRRC37A2	1
17:44014982:G:T	BRAINEAC	HIPP	ENSG00000120071	NA	1.34377e-06	-5.08967	9.53293e-06	NA	NA	17	44014982	KANSL1	1
17:44014982:G:T	BRAINEAC	HIPP	ENSG00000120088	NA	7.66785e-05	-4.09595	0.000508849	NA	NA	17	44014982	CRHR1	1
17:44014982:G:T	BRAINEAC	HIPP	ENSG00000176681	NA	0.00930704	-2.64327	0.0161882	NA	NA	17	44014982	LRRC37A	1
17:44014982:G:T	BRAINEAC	HIPP	ENSG00000176809	NA	0.00930704	-2.64327	0.0161882	NA	NA	17	44014982	LRRC37A3	1
17:44014982:G:T	BRAINEAC	HIPP	ENSG00000176809	NA	9.83619e-13	7.97969	3.35728e-12	NA	NA	17	44014982	LRRC37A3	1
17:44014982:G:T	BRAINEAC	HIPP	ENSG00000238083	NA	0.00979001	-2.62508	0.0202423	NA	NA	17	44014982	LRRC37A2	1
17:44014982:G:T	BRAINEAC	HIPP	ENSG00000238083	NA	0.00930704	-2.64327	0.0161882	NA	NA	17	44014982	LRRC37A2	1
17:44014982:G:T	BRAINEAC	HIPP	ENSG00000238083	NA	9.83619e-13	7.97969	3.35728e-12	NA	NA	17	44014982	LRRC37A2	1
17:44015446:A:G	BRAINEAC	HIPP	ENSG00000120071	NA	1.19521e-06	-5.11665	8.59206e-06	A	NA	17	44015446	KANSL1	1
17:44015446:A:G	BRAINEAC	HIPP	ENSG00000120088	NA	5.64226e-05	-4.17647	0.000395632	A	NA	17	44015446	CRHR1	1
17:44015446:A:G	BRAINEAC	HIPP	ENSG00000176681	NA	0.00602537	-2.7961	0.0131704	A	NA	17	44015446	LRRC37A	1
17:44015446:A:G	BRAINEAC	HIPP	ENSG00000176809	NA	0.00602537	-2.7961	0.0131704	A	NA	17	44015446	LRRC37A3	1
17:44015446:A:G	BRAINEAC	HIPP	ENSG00000176809	NA	1.40061e-12	7.91282	3.50896e-12	A	NA	17	44015446	LRRC37A3	1
17:44015446:A:G	BRAINEAC	HIPP	ENSG00000238083	NA	0.00825128	-2.68621	0.0190255	A	NA	17	44015446	LRRC37A2	1
17:44015446:A:G	BRAINEAC	HIPP	ENSG00000238083	NA	0.00602537	-2.7961	0.0131704	A	NA	17	44015446	LRRC37A2	1
17:44015446:A:G	BRAINEAC	HIPP	ENSG00000238083	NA	1.40061e-12	7.91282	3.50896e-12	A	NA	17	44015446	LRRC37A2	1
17:44015464:A:G	BRAINEAC	HIPP	ENSG00000120071	NA	1.19977e-06	-5.11578	8.61711e-06	NA	NA	17	44015464	KANSL1	1
17:44015464:A:G	BRAINEAC	HIPP	ENSG00000120088	NA	5.64873e-05	-4.17617	0.000395832	NA	NA	17	44015464	CRHR1	1
17:44015464:A:G	BRAINEAC	HIPP	ENSG00000176681	NA	0.00601851	-2.79649	0.0131704	NA	NA	17	44015464	LRRC37A	1
17:44015464:A:G	BRAINEAC	HIPP	ENSG00000176809	NA	0.00601851	-2.79649	0.0131704	NA	NA	17	44015464	LRRC37A3	1
17:44015464:A:G	BRAINEAC	HIPP	ENSG00000176809	NA	1.41142e-12	7.91136	3.53005e-12	NA	NA	17	44015464	LRRC37A3	1
17:44015464:A:G	BRAINEAC	HIPP	ENSG00000238083	NA	0.00826494	-2.68562	0.0190255	NA	NA	17	44015464	LRRC37A2	1
17:44015464:A:G	BRAINEAC	HIPP	ENSG00000238083	NA	0.00601851	-2.79649	0.0131704	NA	NA	17	44015464	LRRC37A2	1
17:44015464:A:G	BRAINEAC	HIPP	ENSG00000238083	NA	1.41142e-12	7.91136	3.53005e-12	NA	NA	17	44015464	LRRC37A2	1
17:44015624:A:G	BRAINEAC	HIPP	ENSG00000120071	NA	1.19882e-06	-5.11596	8.6133e-06	G	NA	17	44015624	KANSL1	1
17:44015624:A:G	BRAINEAC	HIPP	ENSG00000120088	NA	5.65512e-05	-4.17588	0.000396069	G	NA	17	44015624	CRHR1	1
17:44015624:A:G	BRAINEAC	HIPP	ENSG00000176681	NA	0.00601239	-2.79684	0.0131704	G	NA	17	44015624	LRRC37A	1
17:44015624:A:G	BRAINEAC	HIPP	ENSG00000176809	NA	0.00601239	-2.79684	0.0131704	G	NA	17	44015624	LRRC37A3	1
17:44015624:A:G	BRAINEAC	HIPP	ENSG00000176809	NA	1.41806e-12	7.91047	3.53916e-12	G	NA	17	44015624	LRRC37A3	1
17:44015624:A:G	BRAINEAC	HIPP	ENSG00000238083	NA	0.0082498	-2.68627	0.0190255	G	NA	17	44015624	LRRC37A2	1
17:44015624:A:G	BRAINEAC	HIPP	ENSG00000238083	NA	0.00601239	-2.79684	0.0131704	G	NA	17	44015624	LRRC37A2	1
17:44015624:A:G	BRAINEAC	HIPP	ENSG00000238083	NA	1.41806e-12	7.91047	3.53916e-12	G	NA	17	44015624	LRRC37A2	1
17:44015745:A:G	BRAINEAC	HIPP	ENSG00000120071	NA	1.19995e-06	-5.11574	8.61711e-06	A	NA	17	44015745	KANSL1	1
17:44015745:A:G	BRAINEAC	HIPP	ENSG00000120088	NA	5.65665e-05	-4.17581	0.000396106	A	NA	17	44015745	CRHR1	1
17:44015745:A:G	BRAINEAC	HIPP	ENSG00000176681	NA	0.00600701	-2.79715	0.0131704	A	NA	17	44015745	LRRC37A	1
17:44015745:A:G	BRAINEAC	HIPP	ENSG00000176809	NA	0.00600701	-2.79715	0.0131704	A	NA	17	44015745	LRRC37A3	1
17:44015745:A:G	BRAINEAC	HIPP	ENSG00000176809	NA	1.41605e-12	7.91074	3.53563e-12	A	NA	17	44015745	LRRC37A3	1
17:44015745:A:G	BRAINEAC	HIPP	ENSG00000238083	NA	0.00825483	-2.68606	0.0190255	A	NA	17	44015745	LRRC37A2	1
17:44015745:A:G	BRAINEAC	HIPP	ENSG00000238083	NA	0.00600701	-2.79715	0.0131704	A	NA	17	44015745	LRRC37A2	1
17:44015745:A:G	BRAINEAC	HIPP	ENSG00000238083	NA	1.41605e-12	7.91074	3.53563e-12	A	NA	17	44015745	LRRC37A2	1
17:44015816:A:G	BRAINEAC	HIPP	ENSG00000120071	NA	1.20023e-06	-5.11569	8.6172e-06	A	NA	17	44015816	KANSL1	1
17:44015816:A:G	BRAINEAC	HIPP	ENSG00000120088	NA	5.65983e-05	-4.17566	0.000396258	A	NA	17	44015816	CRHR1	1
17:44015816:A:G	BRAINEAC	HIPP	ENSG00000176681	NA	0.00600338	-2.79736	0.0131704	A	NA	17	44015816	LRRC37A	1
17:44015816:A:G	BRAINEAC	HIPP	ENSG00000176809	NA	0.00600338	-2.79736	0.0131704	A	NA	17	44015816	LRRC37A3	1
