## Supplementary Tables for "Pleiotropic Meta-Analysis of Cognition, Education, and Schizophrenia Differentiates Roles of Early Neurodevelopmental and Adult Synaptic Pathways" (part 34 of 75)

### Sheet: ST4 (continued)
Supplementary Table 4
17:44015816:A:G	BRAINEAC	HIPP	ENSG00000176809	NA	1.41872e-12	7.91038	3.53921e-12	A	NA	17	44015816	LRRC37A3	1
17:44015816:A:G	BRAINEAC	HIPP	ENSG00000238083	NA	0.00825041	-2.68625	0.0190255	A	NA	17	44015816	LRRC37A2	1
17:44015816:A:G	BRAINEAC	HIPP	ENSG00000238083	NA	0.00600338	-2.79736	0.0131704	A	NA	17	44015816	LRRC37A2	1
17:44015816:A:G	BRAINEAC	HIPP	ENSG00000238083	NA	1.41872e-12	7.91038	3.53921e-12	A	NA	17	44015816	LRRC37A2	1
17:44015929:A:G	BRAINEAC	HIPP	ENSG00000120071	NA	1.20247e-06	-5.11526	8.62913e-06	G	NA	17	44015929	KANSL1	1
17:44015929:A:G	BRAINEAC	HIPP	ENSG00000120088	NA	5.66717e-05	-4.17532	0.000396593	G	NA	17	44015929	CRHR1	1
17:44015929:A:G	BRAINEAC	HIPP	ENSG00000176681	NA	0.00599208	-2.79801	0.0131704	G	NA	17	44015929	LRRC37A	1
17:44015929:A:G	BRAINEAC	HIPP	ENSG00000176809	NA	0.00599208	-2.79801	0.0131704	G	NA	17	44015929	LRRC37A3	1
17:44015929:A:G	BRAINEAC	HIPP	ENSG00000176809	NA	1.40965e-12	7.9116	3.5294e-12	G	NA	17	44015929	LRRC37A3	1
17:44015929:A:G	BRAINEAC	HIPP	ENSG00000238083	NA	0.00825158	-2.6862	0.0190255	G	NA	17	44015929	LRRC37A2	1
17:44015929:A:G	BRAINEAC	HIPP	ENSG00000238083	NA	0.00599208	-2.79801	0.0131704	G	NA	17	44015929	LRRC37A2	1
17:44015929:A:G	BRAINEAC	HIPP	ENSG00000238083	NA	1.40965e-12	7.9116	3.5294e-12	G	NA	17	44015929	LRRC37A2	1
17:44016157:C:G	BRAINEAC	HIPP	ENSG00000120071	NA	1.20007e-06	-5.11572	8.61711e-06	G	NA	17	44016157	KANSL1	1
17:44016157:C:G	BRAINEAC	HIPP	ENSG00000120088	NA	5.64235e-05	-4.17647	0.000395632	G	NA	17	44016157	CRHR1	1
17:44016157:C:G	BRAINEAC	HIPP	ENSG00000176681	NA	0.00598487	-2.79842	0.0131704	G	NA	17	44016157	LRRC37A	1
17:44016157:C:G	BRAINEAC	HIPP	ENSG00000176809	NA	0.00598487	-2.79842	0.0131704	G	NA	17	44016157	LRRC37A3	1
17:44016157:C:G	BRAINEAC	HIPP	ENSG00000176809	NA	1.42423e-12	7.90965	3.54666e-12	G	NA	17	44016157	LRRC37A3	1
17:44016157:C:G	BRAINEAC	HIPP	ENSG00000238083	NA	0.00825052	-2.68624	0.0190255	G	NA	17	44016157	LRRC37A2	1
17:44016157:C:G	BRAINEAC	HIPP	ENSG00000238083	NA	0.00598487	-2.79842	0.0131704	G	NA	17	44016157	LRRC37A2	1
17:44016157:C:G	BRAINEAC	HIPP	ENSG00000238083	NA	1.42423e-12	7.90965	3.54666e-12	G	NA	17	44016157	LRRC37A2	1
17:44016341:A:G	BRAINEAC	HIPP	ENSG00000120071	NA	1.20305e-06	-5.11515	8.63177e-06	G	NA	17	44016341	KANSL1	1
17:44016341:A:G	BRAINEAC	HIPP	ENSG00000120088	NA	5.66564e-05	-4.17539	0.000396586	G	NA	17	44016341	CRHR1	1
17:44016341:A:G	BRAINEAC	HIPP	ENSG00000176681	NA	0.00598194	-2.79859	0.0131704	G	NA	17	44016341	LRRC37A	1
17:44016341:A:G	BRAINEAC	HIPP	ENSG00000176809	NA	0.00598194	-2.79859	0.0131704	G	NA	17	44016341	LRRC37A3	1
17:44016341:A:G	BRAINEAC	HIPP	ENSG00000176809	NA	1.43033e-12	7.90884	3.54902e-12	G	NA	17	44016341	LRRC37A3	1
17:44016341:A:G	BRAINEAC	HIPP	ENSG00000238083	NA	0.00824262	-2.68658	0.0190255	G	NA	17	44016341	LRRC37A2	1
17:44016341:A:G	BRAINEAC	HIPP	ENSG00000238083	NA	0.00598194	-2.79859	0.0131704	G	NA	17	44016341	LRRC37A2	1
17:44016341:A:G	BRAINEAC	HIPP	ENSG00000238083	NA	1.43033e-12	7.90884	3.54902e-12	G	NA	17	44016341	LRRC37A2	1
17:44016462:A:G	BRAINEAC	HIPP	ENSG00000120071	NA	1.21254e-06	-5.11334	8.69101e-06	A	NA	17	44016462	KANSL1	1
17:44016462:A:G	BRAINEAC	HIPP	ENSG00000120088	NA	5.70015e-05	-4.17381	0.000397775	A	NA	17	44016462	CRHR1	1
17:44016462:A:G	BRAINEAC	HIPP	ENSG00000176681	NA	0.00597138	-2.7992	0.0131704	A	NA	17	44016462	LRRC37A	1
17:44016462:A:G	BRAINEAC	HIPP	ENSG00000176809	NA	0.00597138	-2.7992	0.0131704	A	NA	17	44016462	LRRC37A3	1
17:44016462:A:G	BRAINEAC	HIPP	ENSG00000176809	NA	1.46702e-12	7.90404	3.61394e-12	A	NA	17	44016462	LRRC37A3	1
17:44016462:A:G	BRAINEAC	HIPP	ENSG00000238083	NA	0.0082566	-2.68598	0.0190255	A	NA	17	44016462	LRRC37A2	1
17:44016462:A:G	BRAINEAC	HIPP	ENSG00000238083	NA	0.00597138	-2.7992	0.0131704	A	NA	17	44016462	LRRC37A2	1
17:44016462:A:G	BRAINEAC	HIPP	ENSG00000238083	NA	1.46702e-12	7.90404	3.61394e-12	A	NA	17	44016462	LRRC37A2	1
17:44017124:G:T	BRAINEAC	HIPP	ENSG00000120071	NA	1.21357e-06	-5.11315	8.69783e-06	G	NA	17	44017124	KANSL1	1
17:44017124:G:T	BRAINEAC	HIPP	ENSG00000120088	NA	5.70882e-05	-4.17341	0.000398134	G	NA	17	44017124	CRHR1	1
17:44017124:G:T	BRAINEAC	HIPP	ENSG00000176681	NA	0.00595068	-2.80039	0.0131704	G	NA	17	44017124	LRRC37A	1
17:44017124:G:T	BRAINEAC	HIPP	ENSG00000176809	NA	0.00595068	-2.80039	0.0131704	G	NA	17	44017124	LRRC37A3	1
17:44017124:G:T	BRAINEAC	HIPP	ENSG00000176809	NA	1.47828e-12	7.90259	3.63259e-12	G	NA	17	44017124	LRRC37A3	1
17:44017124:G:T	BRAINEAC	HIPP	ENSG00000238083	NA	0.00824998	-2.68627	0.0190255	G	NA	17	44017124	LRRC37A2	1
17:44017124:G:T	BRAINEAC	HIPP	ENSG00000238083	NA	0.00595068	-2.80039	0.0131704	G	NA	17	44017124	LRRC37A2	1
17:44017124:G:T	BRAINEAC	HIPP	ENSG00000238083	NA	1.47828e-12	7.90259	3.63259e-12	G	NA	17	44017124	LRRC37A2	1
17:44017180:G:T	BRAINEAC	HIPP	ENSG00000120071	NA	1.22937e-06	-5.11017	8.79161e-06	T	NA	17	44017180	KANSL1	1
17:44017180:G:T	BRAINEAC	HIPP	ENSG00000120088	NA	5.78942e-05	-4.16975	0.000402084	T	NA	17	44017180	CRHR1	1
17:44017180:G:T	BRAINEAC	HIPP	ENSG00000176681	NA	0.00593153	-2.8015	0.0131704	T	NA	17	44017180	LRRC37A	1
17:44017180:G:T	BRAINEAC	HIPP	ENSG00000176809	NA	0.00593153	-2.8015	0.0131704	T	NA	17	44017180	LRRC37A3	1
17:44017180:G:T	BRAINEAC	HIPP	ENSG00000176809	NA	1.52343e-12	7.89689	3.71262e-12	T	NA	17	44017180	LRRC37A3	1
17:44017180:G:T	BRAINEAC	HIPP	ENSG00000238083	NA	0.00829194	-2.68447	0.0190255	T	NA	17	44017180	LRRC37A2	1
17:44017180:G:T	BRAINEAC	HIPP	ENSG00000238083	NA	0.00593153	-2.8015	0.0131704	T	NA	17	44017180	LRRC37A2	1
17:44017180:G:T	BRAINEAC	HIPP	ENSG00000238083	NA	1.52343e-12	7.89689	3.71262e-12	T	NA	17	44017180	LRRC37A2	1
17:44017283:A:G	BRAINEAC	HIPP	ENSG00000120071	NA	1.23011e-06	-5.11003	8.79641e-06	A	NA	17	44017283	KANSL1	1
17:44017283:A:G	BRAINEAC	HIPP	ENSG00000120088	NA	5.79167e-05	-4.16965	0.00040217	A	NA	17	44017283	CRHR1	1
17:44017283:A:G	BRAINEAC	HIPP	ENSG00000176681	NA	0.00593315	-2.80141	0.0131704	A	NA	17	44017283	LRRC37A	1
17:44017283:A:G	BRAINEAC	HIPP	ENSG00000176809	NA	0.00593315	-2.80141	0.0131704	A	NA	17	44017283	LRRC37A3	1
17:44017283:A:G	BRAINEAC	HIPP	ENSG00000176809	NA	1.52686e-12	7.89647	3.71637e-12	A	NA	17	44017283	LRRC37A3	1
17:44017283:A:G	BRAINEAC	HIPP	ENSG00000238083	NA	0.0083031	-2.68399	0.0190255	A	NA	17	44017283	LRRC37A2	1
17:44017283:A:G	BRAINEAC	HIPP	ENSG00000238083	NA	0.00593315	-2.80141	0.0131704	A	NA	17	44017283	LRRC37A2	1
17:44017283:A:G	BRAINEAC	HIPP	ENSG00000238083	NA	1.52686e-12	7.89647	3.71637e-12	A	NA	17	44017283	LRRC37A2	1
17:44017342:A:G	BRAINEAC	HIPP	ENSG00000120071	NA	1.2232e-06	-5.11133	8.75221e-06	A	NA	17	44017342	KANSL1	1
17:44017342:A:G	BRAINEAC	HIPP	ENSG00000120088	NA	5.77672e-05	-4.17033	0.000401556	A	NA	17	44017342	CRHR1	1
17:44017342:A:G	BRAINEAC	HIPP	ENSG00000176681	NA	0.0059202	-2.80216	0.0131704	A	NA	17	44017342	LRRC37A	1
17:44017342:A:G	BRAINEAC	HIPP	ENSG00000176809	NA	0.0059202	-2.80216	0.0131704	A	NA	17	44017342	LRRC37A3	1
17:44017342:A:G	BRAINEAC	HIPP	ENSG00000176809	NA	1.53392e-12	7.89559	3.72586e-12	A	NA	17	44017342	LRRC37A3	1
17:44017342:A:G	BRAINEAC	HIPP	ENSG00000238083	NA	0.00827667	-2.68512	0.0190255	A	NA	17	44017342	LRRC37A2	1
17:44017342:A:G	BRAINEAC	HIPP	ENSG00000238083	NA	0.0059202	-2.80216	0.0131704	A	NA	17	44017342	LRRC37A2	1
17:44017342:A:G	BRAINEAC	HIPP	ENSG00000238083	NA	1.53392e-12	7.89559	3.72586e-12	A	NA	17	44017342	LRRC37A2	1
17:44017666:A:C	BRAINEAC	HIPP	ENSG00000120071	NA	1.22652e-06	-5.1107	8.77442e-06	C	NA	17	44017666	KANSL1	1
17:44017666:A:C	BRAINEAC	HIPP	ENSG00000120088	NA	5.7843e-05	-4.16998	0.00040187	C	NA	17	44017666	CRHR1	1
17:44017666:A:C	BRAINEAC	HIPP	ENSG00000176681	NA	0.00590942	-2.80279	0.0131704	C	NA	17	44017666	LRRC37A	1
17:44017666:A:C	BRAINEAC	HIPP	ENSG00000176809	NA	0.00590942	-2.80279	0.0131704	C	NA	17	44017666	LRRC37A3	1
17:44017666:A:C	BRAINEAC	HIPP	ENSG00000176809	NA	1.53995e-12	7.89485	3.73742e-12	C	NA	17	44017666	LRRC37A3	1
17:44017666:A:C	BRAINEAC	HIPP	ENSG00000238083	NA	0.0082727	-2.68529	0.0190255	C	NA	17	44017666	LRRC37A2	1
17:44017666:A:C	BRAINEAC	HIPP	ENSG00000238083	NA	0.00590942	-2.80279	0.0131704	C	NA	17	44017666	LRRC37A2	1
17:44017666:A:C	BRAINEAC	HIPP	ENSG00000238083	NA	1.53995e-12	7.89485	3.73742e-12	C	NA	17	44017666	LRRC37A2	1
17:44017941:G:T	BRAINEAC	HIPP	ENSG00000120071	NA	1.24012e-06	-5.10817	8.85319e-06	G	NA	17	44017941	KANSL1	1
17:44017941:G:T	BRAINEAC	HIPP	ENSG00000120088	NA	5.84743e-05	-4.16715	0.000404121	G	NA	17	44017941	CRHR1	1
17:44017941:G:T	BRAINEAC	HIPP	ENSG00000176681	NA	0.00588315	-2.80432	0.0131704	G	NA	17	44017941	LRRC37A	1
17:44017941:G:T	BRAINEAC	HIPP	ENSG00000176809	NA	0.00588315	-2.80432	0.0131704	G	NA	17	44017941	LRRC37A3	1
17:44017941:G:T	BRAINEAC	HIPP	ENSG00000176809	NA	1.58358e-12	7.88955	3.80952e-12	G	NA	17	44017941	LRRC37A3	1
17:44017941:G:T	BRAINEAC	HIPP	ENSG00000238083	NA	0.00829093	-2.68451	0.0190255	G	NA	17	44017941	LRRC37A2	1
17:44017941:G:T	BRAINEAC	HIPP	ENSG00000238083	NA	0.00588315	-2.80432	0.0131704	G	NA	17	44017941	LRRC37A2	1
17:44017941:G:T	BRAINEAC	HIPP	ENSG00000238083	NA	1.58358e-12	7.88955	3.80952e-12	G	NA	17	44017941	LRRC37A2	1
17:44018399:A:G	BRAINEAC	HIPP	ENSG00000120071	NA	1.21457e-06	-5.11296	8.70292e-06	A	NA	17	44018399	KANSL1	1
17:44018399:A:G	BRAINEAC	HIPP	ENSG00000120088	NA	5.66763e-05	-4.1753	0.000396593	A	NA	17	44018399	CRHR1	1
17:44018399:A:G	BRAINEAC	HIPP	ENSG00000176681	NA	0.0057071	-2.81475	0.0131704	A	NA	17	44018399	LRRC37A	1
17:44018399:A:G	BRAINEAC	HIPP	ENSG00000176809	NA	0.0057071	-2.81475	0.0131704	A	NA	17	44018399	LRRC37A3	1
17:44018399:A:G	BRAINEAC	HIPP	ENSG00000176809	NA	1.66446e-12	7.88011	3.95503e-12	A	NA	17	44018399	LRRC37A3	1
17:44018399:A:G	BRAINEAC	HIPP	ENSG00000238083	NA	0.00849189	-2.676	0.0190255	A	NA	17	44018399	LRRC37A2	1
17:44018399:A:G	BRAINEAC	HIPP	ENSG00000238083	NA	0.0057071	-2.81475	0.0131704	A	NA	17	44018399	LRRC37A2	1
17:44018399:A:G	BRAINEAC	HIPP	ENSG00000238083	NA	1.66446e-12	7.88011	3.95503e-12	A	NA	17	44018399	LRRC37A2	1
17:44018488:C:T	BRAINEAC	HIPP	ENSG00000120071	NA	1.44003e-06	-5.07369	1.0161e-05	NA	NA	17	44018488	KANSL1	1
17:44018488:C:T	BRAINEAC	HIPP	ENSG00000120088	NA	6.72048e-05	-4.1307	0.000451178	NA	NA	17	44018488	CRHR1	1
17:44018488:C:T	BRAINEAC	HIPP	ENSG00000176681	NA	0.00539691	-2.83388	0.0131704	NA	NA	17	44018488	LRRC37A	1
17:44018488:C:T	BRAINEAC	HIPP	ENSG00000176809	NA	0.00539691	-2.83388	0.0131704	NA	NA	17	44018488	LRRC37A3	1
17:44018488:C:T	BRAINEAC	HIPP	ENSG00000176809	NA	1.96134e-12	7.84896	4.51851e-12	NA	NA	17	44018488	LRRC37A3	1
17:44018488:C:T	BRAINEAC	HIPP	ENSG00000238083	NA	0.00980583	-2.6245	0.0202676	NA	NA	17	44018488	LRRC37A2	1
17:44018488:C:T	BRAINEAC	HIPP	ENSG00000238083	NA	0.00539691	-2.83388	0.0131704	NA	NA	17	44018488	LRRC37A2	1
17:44018488:C:T	BRAINEAC	HIPP	ENSG00000238083	NA	1.96134e-12	7.84896	4.51851e-12	NA	NA	17	44018488	LRRC37A2	1
17:44018519:C:T	BRAINEAC	HIPP	ENSG00000120071	NA	1.45484e-06	-5.07133	1.02595e-05	T	NA	17	44018519	KANSL1	1
17:44018519:C:T	BRAINEAC	HIPP	ENSG00000120088	NA	6.6696e-05	-4.13269	0.00044841	T	NA	17	44018519	CRHR1	1
17:44018519:C:T	BRAINEAC	HIPP	ENSG00000176681	NA	0.00530736	-2.83958	0.0131704	T	NA	17	44018519	LRRC37A	1
17:44018519:C:T	BRAINEAC	HIPP	ENSG00000176809	NA	0.00530736	-2.83958	0.0131704	T	NA	17	44018519	LRRC37A3	1
17:44018519:C:T	BRAINEAC	HIPP	ENSG00000176809	NA	2.3924e-12	7.81121	5.39365e-12	T	NA	17	44018519	LRRC37A3	1
17:44018519:C:T	BRAINEAC	HIPP	ENSG00000238083	NA	0.00900558	-2.65506	0.019269	T	NA	17	44018519	LRRC37A2	1
17:44018519:C:T	BRAINEAC	HIPP	ENSG00000238083	NA	0.00530736	-2.83958	0.0131704	T	NA	17	44018519	LRRC37A2	1
17:44018519:C:T	BRAINEAC	HIPP	ENSG00000238083	NA	2.3924e-12	7.81121	5.39365e-12	T	NA	17	44018519	LRRC37A2	1
17:44019103:G:T	BRAINEAC	HIPP	ENSG00000120071	NA	3.83177e-07	-5.3746	3.2543e-06	NA	NA	17	44019103	KANSL1	1
17:44019103:G:T	BRAINEAC	HIPP	ENSG00000120088	NA	2.8657e-05	-4.35082	0.000389171	NA	NA	17	44019103	CRHR1	1
17:44019103:G:T	BRAINEAC	HIPP	ENSG00000176681	NA	0.00368903	-2.9617	0.0131704	NA	NA	17	44019103	LRRC37A	1
17:44019103:G:T	BRAINEAC	HIPP	ENSG00000176809	NA	0.00368903	-2.9617	0.0131704	NA	NA	17	44019103	LRRC37A3	1
17:44019103:G:T	BRAINEAC	HIPP	ENSG00000176809	NA	2.61313e-11	7.35235	5.4421e-11	NA	NA	17	44019103	LRRC37A3	1
17:44019103:G:T	BRAINEAC	HIPP	ENSG00000238083	NA	0.00368903	-2.9617	0.0131704	NA	NA	17	44019103	LRRC37A2	1
17:44019103:G:T	BRAINEAC	HIPP	ENSG00000238083	NA	0.00329144	-2.99925	0.0190255	NA	NA	17	44019103	LRRC37A2	1
17:44019103:G:T	BRAINEAC	HIPP	ENSG00000238083	NA	2.61313e-11	7.35235	5.4421e-11	NA	NA	17	44019103	LRRC37A2	1
17:44019107:G:T	BRAINEAC	HIPP	ENSG00000120071	NA	3.8796e-07	-5.37182	3.29306e-06	NA	NA	17	44019107	KANSL1	1
17:44019107:G:T	BRAINEAC	HIPP	ENSG00000120088	NA	2.63436e-05	-4.37216	0.000389171	NA	NA	17	44019107	CRHR1	1
17:44019107:G:T	BRAINEAC	HIPP	ENSG00000176681	NA	0.00264954	-3.06978	0.0131704	NA	NA	17	44019107	LRRC37A	1
17:44019107:G:T	BRAINEAC	HIPP	ENSG00000176809	NA	0.00264954	-3.06978	0.0131704	NA	NA	17	44019107	LRRC37A3	1
17:44019107:G:T	BRAINEAC	HIPP	ENSG00000176809	NA	4.43952e-12	7.69339	9.85447e-12	NA	NA	17	44019107	LRRC37A3	1
17:44019107:G:T	BRAINEAC	HIPP	ENSG00000238083	NA	0.00356652	-2.97285	0.0190255	NA	NA	17	44019107	LRRC37A2	1
17:44019107:G:T	BRAINEAC	HIPP	ENSG00000238083	NA	0.00264954	-3.06978	0.0131704	NA	NA	17	44019107	LRRC37A2	1
17:44019107:G:T	BRAINEAC	HIPP	ENSG00000238083	NA	4.43952e-12	7.69339	9.85447e-12	NA	NA	17	44019107	LRRC37A2	1
17:44019479:C:G	BRAINEAC	HIPP	ENSG00000120071	NA	1.61489e-06	-5.04717	1.13534e-05	C	NA	17	44019479	KANSL1	1
17:44019479:C:G	BRAINEAC	HIPP	ENSG00000120088	NA	6.13729e-05	-4.1545	0.000417927	C	NA	17	44019479	CRHR1	1
17:44019479:C:G	BRAINEAC	HIPP	ENSG00000176681	NA	0.00608774	-2.79255	0.0131704	C	NA	17	44019479	LRRC37A	1
17:44019479:C:G	BRAINEAC	HIPP	ENSG00000176809	NA	0.00608774	-2.79255	0.0131704	C	NA	17	44019479	LRRC37A3	1
17:44019479:C:G	BRAINEAC	HIPP	ENSG00000176809	NA	1.32622e-12	7.92316	3.36958e-12	C	NA	17	44019479	LRRC37A3	1
17:44019479:C:G	BRAINEAC	HIPP	ENSG00000238083	NA	0.00884067	-2.66166	0.0190655	C	NA	17	44019479	LRRC37A2	1
17:44019479:C:G	BRAINEAC	HIPP	ENSG00000238083	NA	0.00608774	-2.79255	0.0131704	C	NA	17	44019479	LRRC37A2	1
17:44019479:C:G	BRAINEAC	HIPP	ENSG00000238083	NA	1.32622e-12	7.92316	3.36958e-12	C	NA	17	44019479	LRRC37A2	1
17:44019643:A:G	BRAINEAC	HIPP	ENSG00000120071	NA	1.63235e-06	-5.04467	1.14714e-05	G	NA	17	44019643	KANSL1	1
17:44019643:A:G	BRAINEAC	HIPP	ENSG00000120088	NA	6.19546e-05	-4.15203	0.000420918	G	NA	17	44019643	CRHR1	1
17:44019643:A:G	BRAINEAC	HIPP	ENSG00000176681	NA	0.00612407	-2.79049	0.0131704	G	NA	17	44019643	LRRC37A	1
17:44019643:A:G	BRAINEAC	HIPP	ENSG00000176809	NA	0.00612407	-2.79049	0.0131704	G	NA	17	44019643	LRRC37A3	1
17:44019643:A:G	BRAINEAC	HIPP	ENSG00000176809	NA	1.31407e-12	7.9249	3.362e-12	G	NA	17	44019643	LRRC37A3	1
17:44019643:A:G	BRAINEAC	HIPP	ENSG00000238083	NA	0.00872596	-2.66632	0.0190478	G	NA	17	44019643	LRRC37A2	1
17:44019643:A:G	BRAINEAC	HIPP	ENSG00000238083	NA	0.00612407	-2.79049	0.0131704	G	NA	17	44019643	LRRC37A2	1
17:44019643:A:G	BRAINEAC	HIPP	ENSG00000238083	NA	1.31407e-12	7.9249	3.362e-12	G	NA	17	44019643	LRRC37A2	1
17:44019680:C:T	BRAINEAC	HIPP	ENSG00000120071	NA	1.50766e-06	-5.06308	1.06232e-05	T	NA	17	44019680	KANSL1	1
17:44019680:C:T	BRAINEAC	HIPP	ENSG00000120088	NA	6.24635e-05	-4.14989	0.000423965	T	NA	17	44019680	CRHR1	1
17:44019680:C:T	BRAINEAC	HIPP	ENSG00000176681	NA	0.0059411	-2.80095	0.0131704	T	NA	17	44019680	LRRC37A	1
17:44019680:C:T	BRAINEAC	HIPP	ENSG00000176809	NA	0.0059411	-2.80095	0.0131704	T	NA	17	44019680	LRRC37A3	1
17:44019680:C:T	BRAINEAC	HIPP	ENSG00000176809	NA	1.30577e-12	7.9261	3.362e-12	T	NA	17	44019680	LRRC37A3	1
17:44019680:C:T	BRAINEAC	HIPP	ENSG00000238083	NA	0.00865205	-2.66935	0.0190255	T	NA	17	44019680	LRRC37A2	1
17:44019680:C:T	BRAINEAC	HIPP	ENSG00000238083	NA	0.0059411	-2.80095	0.0131704	T	NA	17	44019680	LRRC37A2	1
17:44019680:C:T	BRAINEAC	HIPP	ENSG00000238083	NA	1.30577e-12	7.9261	3.362e-12	T	NA	17	44019680	LRRC37A2	1
17:44020282:A:G	BRAINEAC	HIPP	ENSG00000120071	NA	1.67746e-06	-5.03835	1.17752e-05	G	NA	17	44020282	KANSL1	1
17:44020282:A:G	BRAINEAC	HIPP	ENSG00000120088	NA	6.18698e-05	-4.15239	0.000420442	G	NA	17	44020282	CRHR1	1
17:44020282:A:G	BRAINEAC	HIPP	ENSG00000176681	NA	0.00628191	-2.7817	0.0131704	G	NA	17	44020282	LRRC37A	1
17:44020282:A:G	BRAINEAC	HIPP	ENSG00000176809	NA	0.00628191	-2.7817	0.0131704	G	NA	17	44020282	LRRC37A3	1
17:44020282:A:G	BRAINEAC	HIPP	ENSG00000176809	NA	1.32859e-12	7.92282	3.37286e-12	G	NA	17	44020282	LRRC37A3	1
17:44020282:A:G	BRAINEAC	HIPP	ENSG00000238083	NA	0.0088327	-2.66199	0.0190635	G	NA	17	44020282	LRRC37A2	1
17:44020282:A:G	BRAINEAC	HIPP	ENSG00000238083	NA	0.00628191	-2.7817	0.0131704	G	NA	17	44020282	LRRC37A2	1
17:44020282:A:G	BRAINEAC	HIPP	ENSG00000238083	NA	1.32859e-12	7.92282	3.37286e-12	G	NA	17	44020282	LRRC37A2	1
17:44020314:C:T	BRAINEAC	HIPP	ENSG00000120071	NA	1.67065e-06	-5.03929	1.17289e-05	C	NA	17	44020314	KANSL1	1
17:44020314:C:T	BRAINEAC	HIPP	ENSG00000120088	NA	6.17221e-05	-4.15301	0.000419546	C	NA	17	44020314	CRHR1	1
17:44020314:C:T	BRAINEAC	HIPP	ENSG00000176681	NA	0.0062802	-2.7818	0.0131704	C	NA	17	44020314	LRRC37A	1
17:44020314:C:T	BRAINEAC	HIPP	ENSG00000176809	NA	0.0062802	-2.7818	0.0131704	C	NA	17	44020314	LRRC37A3	1
17:44020314:C:T	BRAINEAC	HIPP	ENSG00000176809	NA	1.32914e-12	7.92274	3.37286e-12	C	NA	17	44020314	LRRC37A3	1
17:44020314:C:T	BRAINEAC	HIPP	ENSG00000238083	NA	0.00883232	-2.662	0.0190635	C	NA	17	44020314	LRRC37A2	1
17:44020314:C:T	BRAINEAC	HIPP	ENSG00000238083	NA	0.0062802	-2.7818	0.0131704	C	NA	17	44020314	LRRC37A2	1
17:44020314:C:T	BRAINEAC	HIPP	ENSG00000238083	NA	1.32914e-12	7.92274	3.37286e-12	C	NA	17	44020314	LRRC37A2	1
17:44020545:A:G	BRAINEAC	HIPP	ENSG00000120071	NA	1.66688e-06	-5.03982	1.1703e-05	A	NA	17	44020545	KANSL1	1
17:44020545:A:G	BRAINEAC	HIPP	ENSG00000120088	NA	6.16127e-05	-4.15348	0.000418984	A	NA	17	44020545	CRHR1	1
17:44020545:A:G	BRAINEAC	HIPP	ENSG00000176681	NA	0.00627711	-2.78197	0.0131704	A	NA	17	44020545	LRRC37A	1
17:44020545:A:G	BRAINEAC	HIPP	ENSG00000176809	NA	0.00627711	-2.78197	0.0131704	A	NA	17	44020545	LRRC37A3	1
17:44020545:A:G	BRAINEAC	HIPP	ENSG00000176809	NA	1.32507e-12	7.92332	3.36835e-12	A	NA	17	44020545	LRRC37A3	1
17:44020545:A:G	BRAINEAC	HIPP	ENSG00000238083	NA	0.00883326	-2.66196	0.0190635	A	NA	17	44020545	LRRC37A2	1
17:44020545:A:G	BRAINEAC	HIPP	ENSG00000238083	NA	0.00627711	-2.78197	0.0131704	A	NA	17	44020545	LRRC37A2	1
17:44020545:A:G	BRAINEAC	HIPP	ENSG00000238083	NA	1.32507e-12	7.92332	3.36835e-12	A	NA	17	44020545	LRRC37A2	1
17:44021061:C:T	BRAINEAC	HIPP	ENSG00000120071	NA	1.66009e-06	-5.04077	1.1656e-05	C	NA	17	44021061	KANSL1	1
17:44021061:C:T	BRAINEAC	HIPP	ENSG00000120088	NA	6.15429e-05	-4.15378	0.000418653	C	NA	17	44021061	CRHR1	1
17:44021061:C:T	BRAINEAC	HIPP	ENSG00000176681	NA	0.00629514	-2.78097	0.0131704	C	NA	17	44021061	LRRC37A	1
17:44021061:C:T	BRAINEAC	HIPP	ENSG00000176809	NA	0.00629514	-2.78097	0.0131704	C	NA	17	44021061	LRRC37A3	1
17:44021061:C:T	BRAINEAC	HIPP	ENSG00000176809	NA	1.3203e-12	7.924	3.362e-12	C	NA	17	44021061	LRRC37A3	1
17:44021061:C:T	BRAINEAC	HIPP	ENSG00000238083	NA	0.00881249	-2.6628	0.0190478	C	NA	17	44021061	LRRC37A2	1
17:44021061:C:T	BRAINEAC	HIPP	ENSG00000238083	NA	0.00629514	-2.78097	0.0131704	C	NA	17	44021061	LRRC37A2	1
17:44021061:C:T	BRAINEAC	HIPP	ENSG00000238083	NA	1.3203e-12	7.924	3.362e-12	C	NA	17	44021061	LRRC37A2	1
17:44021218:C:T	BRAINEAC	HIPP	ENSG00000120071	NA	1.65891e-06	-5.04093	1.16485e-05	NA	NA	17	44021218	KANSL1	1
17:44021218:C:T	BRAINEAC	HIPP	ENSG00000120088	NA	6.1559e-05	-4.15371	0.00041869	NA	NA	17	44021218	CRHR1	1
17:44021218:C:T	BRAINEAC	HIPP	ENSG00000176681	NA	0.00629263	-2.78111	0.0131704	NA	NA	17	44021218	LRRC37A	1
17:44021218:C:T	BRAINEAC	HIPP	ENSG00000176809	NA	0.00629263	-2.78111	0.0131704	NA	NA	17	44021218	LRRC37A3	1
17:44021218:C:T	BRAINEAC	HIPP	ENSG00000176809	NA	1.32023e-12	7.92401	3.362e-12	NA	NA	17	44021218	LRRC37A3	1
17:44021218:C:T	BRAINEAC	HIPP	ENSG00000238083	NA	0.00881152	-2.66284	0.0190478	NA	NA	17	44021218	LRRC37A2	1
17:44021218:C:T	BRAINEAC	HIPP	ENSG00000238083	NA	0.00629263	-2.78111	0.0131704	NA	NA	17	44021218	LRRC37A2	1
17:44021218:C:T	BRAINEAC	HIPP	ENSG00000238083	NA	1.32023e-12	7.92401	3.362e-12	NA	NA	17	44021218	LRRC37A2	1
17:44021463:C:T	BRAINEAC	HIPP	ENSG00000120071	NA	1.65594e-06	-5.04135	1.16283e-05	T	NA	17	44021463	KANSL1	1
17:44021463:C:T	BRAINEAC	HIPP	ENSG00000120088	NA	6.15058e-05	-4.15393	0.000418473	T	NA	17	44021463	CRHR1	1
17:44021463:C:T	BRAINEAC	HIPP	ENSG00000176681	NA	0.00629866	-2.78078	0.0131704	T	NA	17	44021463	LRRC37A	1
17:44021463:C:T	BRAINEAC	HIPP	ENSG00000176809	NA	0.00629866	-2.78078	0.0131704	T	NA	17	44021463	LRRC37A3	1
17:44021463:C:T	BRAINEAC	HIPP	ENSG00000176809	NA	1.31869e-12	7.92423	3.362e-12	T	NA	17	44021463	LRRC37A3	1
17:44021463:C:T	BRAINEAC	HIPP	ENSG00000238083	NA	0.00880021	-2.6633	0.0190478	T	NA	17	44021463	LRRC37A2	1
17:44021463:C:T	BRAINEAC	HIPP	ENSG00000238083	NA	0.00629866	-2.78078	0.0131704	T	NA	17	44021463	LRRC37A2	1
17:44021463:C:T	BRAINEAC	HIPP	ENSG00000238083	NA	1.31869e-12	7.92423	3.362e-12	T	NA	17	44021463	LRRC37A2	1
17:44021699:G:T	BRAINEAC	HIPP	ENSG00000120071	NA	1.65169e-06	-5.04194	1.16001e-05	NA	NA	17	44021699	KANSL1	1
17:44021699:G:T	BRAINEAC	HIPP	ENSG00000120088	NA	6.14722e-05	-4.15408	0.000418316	NA	NA	17	44021699	CRHR1	1
17:44021699:G:T	BRAINEAC	HIPP	ENSG00000176681	NA	0.00630084	-2.78066	0.0131704	NA	NA	17	44021699	LRRC37A	1
17:44021699:G:T	BRAINEAC	HIPP	ENSG00000176809	NA	0.00630084	-2.78066	0.0131704	NA	NA	17	44021699	LRRC37A3	1
17:44021699:G:T	BRAINEAC	HIPP	ENSG00000176809	NA	1.3198e-12	7.92407	3.362e-12	NA	NA	17	44021699	LRRC37A3	1
17:44021699:G:T	BRAINEAC	HIPP	ENSG00000238083	NA	0.00880457	-2.66312	0.0190478	NA	NA	17	44021699	LRRC37A2	1
17:44021699:G:T	BRAINEAC	HIPP	ENSG00000238083	NA	0.00630084	-2.78066	0.0131704	NA	NA	17	44021699	LRRC37A2	1
17:44021699:G:T	BRAINEAC	HIPP	ENSG00000238083	NA	1.3198e-12	7.92407	3.362e-12	NA	NA	17	44021699	LRRC37A2	1
17:44021717:A:G	BRAINEAC	HIPP	ENSG00000120071	NA	1.65129e-06	-5.042	1.15983e-05	G	NA	17	44021717	KANSL1	1
17:44021717:A:G	BRAINEAC	HIPP	ENSG00000120088	NA	6.14525e-05	-4.15416	0.000418218	G	NA	17	44021717	CRHR1	1
17:44021717:A:G	BRAINEAC	HIPP	ENSG00000176681	NA	0.00629909	-2.78076	0.0131704	G	NA	17	44021717	LRRC37A	1
17:44021717:A:G	BRAINEAC	HIPP	ENSG00000176809	NA	0.00629909	-2.78076	0.0131704	G	NA	17	44021717	LRRC37A3	1
17:44021717:A:G	BRAINEAC	HIPP	ENSG00000176809	NA	1.31907e-12	7.92418	3.362e-12	G	NA	17	44021717	LRRC37A3	1
17:44021717:A:G	BRAINEAC	HIPP	ENSG00000238083	NA	0.00880431	-2.66314	0.0190478	G	NA	17	44021717	LRRC37A2	1
17:44021717:A:G	BRAINEAC	HIPP	ENSG00000238083	NA	0.00629909	-2.78076	0.0131704	G	NA	17	44021717	LRRC37A2	1
17:44021717:A:G	BRAINEAC	HIPP	ENSG00000238083	NA	1.31907e-12	7.92418	3.362e-12	G	NA	17	44021717	LRRC37A2	1
17:44021744:C:T	BRAINEAC	HIPP	ENSG00000120071	NA	1.65129e-06	-5.042	1.15983e-05	T	NA	17	44021744	KANSL1	1
17:44021744:C:T	BRAINEAC	HIPP	ENSG00000120088	NA	6.14525e-05	-4.15416	0.000418218	T	NA	17	44021744	CRHR1	1
17:44021744:C:T	BRAINEAC	HIPP	ENSG00000176681	NA	0.00629909	-2.78076	0.0131704	T	NA	17	44021744	LRRC37A	1
17:44021744:C:T	BRAINEAC	HIPP	ENSG00000176809	NA	0.00629909	-2.78076	0.0131704	T	NA	17	44021744	LRRC37A3	1
17:44021744:C:T	BRAINEAC	HIPP	ENSG00000176809	NA	1.31907e-12	7.92418	3.362e-12	T	NA	17	44021744	LRRC37A3	1
17:44021744:C:T	BRAINEAC	HIPP	ENSG00000238083	NA	0.00880431	-2.66314	0.0190478	T	NA	17	44021744	LRRC37A2	1
17:44021744:C:T	BRAINEAC	HIPP	ENSG00000238083	NA	0.00629909	-2.78076	0.0131704	T	NA	17	44021744	LRRC37A2	1
17:44021744:C:T	BRAINEAC	HIPP	ENSG00000238083	NA	1.31907e-12	7.92418	3.362e-12	T	NA	17	44021744	LRRC37A2	1
17:44022043:A:C	BRAINEAC	HIPP	ENSG00000120071	NA	1.64291e-06	-5.04318	1.15408e-05	A	NA	17	44022043	KANSL1	1
17:44022043:A:C	BRAINEAC	HIPP	ENSG00000120088	NA	6.1343e-05	-4.15463	0.000417798	A	NA	17	44022043	CRHR1	1
17:44022043:A:C	BRAINEAC	HIPP	ENSG00000176681	NA	0.00629036	-2.78124	0.0131704	A	NA	17	44022043	LRRC37A	1
17:44022043:A:C	BRAINEAC	HIPP	ENSG00000176809	NA	0.00629036	-2.78124	0.0131704	A	NA	17	44022043	LRRC37A3	1
17:44022043:A:C	BRAINEAC	HIPP	ENSG00000176809	NA	1.3151e-12	7.92475	3.362e-12	A	NA	17	44022043	LRRC37A3	1
17:44022043:A:C	BRAINEAC	HIPP	ENSG00000238083	NA	0.00879859	-2.66337	0.0190478	A	NA	17	44022043	LRRC37A2	1
17:44022043:A:C	BRAINEAC	HIPP	ENSG00000238083	NA	0.00629036	-2.78124	0.0131704	A	NA	17	44022043	LRRC37A2	1
17:44022043:A:C	BRAINEAC	HIPP	ENSG00000238083	NA	1.3151e-12	7.92475	3.362e-12	A	NA	17	44022043	LRRC37A2	1
17:44022068:A:G	BRAINEAC	HIPP	ENSG00000120071	NA	1.64145e-06	-5.04339	1.15313e-05	G	NA	17	44022068	KANSL1	1
17:44022068:A:G	BRAINEAC	HIPP	ENSG00000120088	NA	6.13254e-05	-4.1547	0.000417714	G	NA	17	44022068	CRHR1	1
17:44022068:A:G	BRAINEAC	HIPP	ENSG00000176681	NA	0.00628777	-2.78138	0.0131704	G	NA	17	44022068	LRRC37A	1
17:44022068:A:G	BRAINEAC	HIPP	ENSG00000176809	NA	0.00628777	-2.78138	0.0131704	G	NA	17	44022068	LRRC37A3	1
17:44022068:A:G	BRAINEAC	HIPP	ENSG00000176809	NA	1.3157e-12	7.92466	3.362e-12	G	NA	17	44022068	LRRC37A3	1
17:44022068:A:G	BRAINEAC	HIPP	ENSG00000238083	NA	0.00879481	-2.66352	0.0190478	G	NA	17	44022068	LRRC37A2	1
17:44022068:A:G	BRAINEAC	HIPP	ENSG00000238083	NA	0.00628777	-2.78138	0.0131704	G	NA	17	44022068	LRRC37A2	1
17:44022068:A:G	BRAINEAC	HIPP	ENSG00000238083	NA	1.3157e-12	7.92466	3.362e-12	G	NA	17	44022068	LRRC37A2	1
17:44022319:A:G	BRAINEAC	HIPP	ENSG00000120071	NA	1.64133e-06	-5.0434	1.15311e-05	G	NA	17	44022319	KANSL1	1
17:44022319:A:G	BRAINEAC	HIPP	ENSG00000120088	NA	6.12871e-05	-4.15487	0.000417561	G	NA	17	44022319	CRHR1	1
17:44022319:A:G	BRAINEAC	HIPP	ENSG00000176681	NA	0.00629462	-2.781	0.0131704	G	NA	17	44022319	LRRC37A	1
17:44022319:A:G	BRAINEAC	HIPP	ENSG00000176809	NA	0.00629462	-2.781	0.0131704	G	NA	17	44022319	LRRC37A3	1
17:44022319:A:G	BRAINEAC	HIPP	ENSG00000176809	NA	1.31421e-12	7.92488	3.362e-12	G	NA	17	44022319	LRRC37A3	1
17:44022319:A:G	BRAINEAC	HIPP	ENSG00000238083	NA	0.00879186	-2.66364	0.0190478	G	NA	17	44022319	LRRC37A2	1
17:44022319:A:G	BRAINEAC	HIPP	ENSG00000238083	NA	0.00629462	-2.781	0.0131704	G	NA	17	44022319	LRRC37A2	1
17:44022319:A:G	BRAINEAC	HIPP	ENSG00000238083	NA	1.31421e-12	7.92488	3.362e-12	G	NA	17	44022319	LRRC37A2	1
17:44022376:C:T	BRAINEAC	HIPP	ENSG00000120071	NA	1.62564e-06	-5.04563	1.14269e-05	C	NA	17	44022376	KANSL1	1
17:44022376:C:T	BRAINEAC	HIPP	ENSG00000120088	NA	6.20078e-05	-4.15181	0.000421234	C	NA	17	44022376	CRHR1	1
17:44022376:C:T	BRAINEAC	HIPP	ENSG00000176681	NA	0.00641829	-2.77427	0.0131704	C	NA	17	44022376	LRRC37A	1
17:44022376:C:T	BRAINEAC	HIPP	ENSG00000176809	NA	0.00641829	-2.77427	0.0131704	C	NA	17	44022376	LRRC37A3	1
17:44022376:C:T	BRAINEAC	HIPP	ENSG00000176809	NA	1.30878e-12	7.92566	3.362e-12	C	NA	17	44022376	LRRC37A3	1
17:44022376:C:T	BRAINEAC	HIPP	ENSG00000238083	NA	0.00890203	-2.65919	0.01914	C	NA	17	44022376	LRRC37A2	1
17:44022376:C:T	BRAINEAC	HIPP	ENSG00000238083	NA	0.00641829	-2.77427	0.0131704	C	NA	17	44022376	LRRC37A2	1
17:44022376:C:T	BRAINEAC	HIPP	ENSG00000238083	NA	1.30878e-12	7.92566	3.362e-12	C	NA	17	44022376	LRRC37A2	1
17:44022433:C:T	BRAINEAC	HIPP	ENSG00000120071	NA	1.72916e-06	-5.03131	1.21275e-05	T	NA	17	44022433	KANSL1	1
17:44022433:C:T	BRAINEAC	HIPP	ENSG00000120088	NA	6.41452e-05	-4.14293	0.000433181	T	NA	17	44022433	CRHR1	1
17:44022433:C:T	BRAINEAC	HIPP	ENSG00000176681	NA	0.00693764	-2.74721	0.0133279	T	NA	17	44022433	LRRC37A	1
17:44022433:C:T	BRAINEAC	HIPP	ENSG00000176809	NA	0.00693764	-2.74721	0.0133279	T	NA	17	44022433	LRRC37A3	1
17:44022433:C:T	BRAINEAC	HIPP	ENSG00000176809	NA	1.02701e-12	7.97153	3.35728e-12	T	NA	17	44022433	LRRC37A3	1
17:44022433:C:T	BRAINEAC	HIPP	ENSG00000238083	NA	0.00897999	-2.65608	0.0192497	T	NA	17	44022433	LRRC37A2	1
17:44022433:C:T	BRAINEAC	HIPP	ENSG00000238083	NA	0.00693764	-2.74721	0.0133279	T	NA	17	44022433	LRRC37A2	1
17:44022433:C:T	BRAINEAC	HIPP	ENSG00000238083	NA	1.02701e-12	7.97153	3.35728e-12	T	NA	17	44022433	LRRC37A2	1
17:44022434:A:G	BRAINEAC	HIPP	ENSG00000120071	NA	1.72686e-06	-5.03161	1.21121e-05	G	NA	17	44022434	KANSL1	1
17:44022434:A:G	BRAINEAC	HIPP	ENSG00000120088	NA	6.41177e-05	-4.14304	0.000433069	G	NA	17	44022434	CRHR1	1
17:44022434:A:G	BRAINEAC	HIPP	ENSG00000176681	NA	0.00693583	-2.7473	0.0133279	G	NA	17	44022434	LRRC37A	1
17:44022434:A:G	BRAINEAC	HIPP	ENSG00000176809	NA	0.00693583	-2.7473	0.0133279	G	NA	17	44022434	LRRC37A3	1
17:44022434:A:G	BRAINEAC	HIPP	ENSG00000176809	NA	1.02715e-12	7.9715	3.35728e-12	G	NA	17	44022434	LRRC37A3	1
17:44022434:A:G	BRAINEAC	HIPP	ENSG00000238083	NA	0.00897922	-2.65611	0.0192497	G	NA	17	44022434	LRRC37A2	1
17:44022434:A:G	BRAINEAC	HIPP	ENSG00000238083	NA	0.00693583	-2.7473	0.0133279	G	NA	17	44022434	LRRC37A2	1
17:44022434:A:G	BRAINEAC	HIPP	ENSG00000238083	NA	1.02715e-12	7.9715	3.35728e-12	G	NA	17	44022434	LRRC37A2	1
17:44022528:A:G	BRAINEAC	HIPP	ENSG00000120071	NA	1.63404e-06	-5.04443	1.14819e-05	A	NA	17	44022528	KANSL1	1
17:44022528:A:G	BRAINEAC	HIPP	ENSG00000120088	NA	5.97274e-05	-4.16161	0.000409815	A	NA	17	44022528	CRHR1	1
17:44022528:A:G	BRAINEAC	HIPP	ENSG00000176681	NA	0.00613939	-2.78963	0.0131704	A	NA	17	44022528	LRRC37A	1
17:44022528:A:G	BRAINEAC	HIPP	ENSG00000176809	NA	0.00613939	-2.78963	0.0131704	A	NA	17	44022528	LRRC37A3	1
17:44022528:A:G	BRAINEAC	HIPP	ENSG00000176809	NA	1.2072e-12	7.94095	3.35728e-12	A	NA	17	44022528	LRRC37A3	1
17:44022528:A:G	BRAINEAC	HIPP	ENSG00000238083	NA	0.00837178	-2.68107	0.0190255	A	NA	17	44022528	LRRC37A2	1
17:44022528:A:G	BRAINEAC	HIPP	ENSG00000238083	NA	0.00613939	-2.78963	0.0131704	A	NA	17	44022528	LRRC37A2	1
17:44022528:A:G	BRAINEAC	HIPP	ENSG00000238083	NA	1.2072e-12	7.94095	3.35728e-12	A	NA	17	44022528	LRRC37A2	1
17:44022577:A:C	BRAINEAC	HIPP	ENSG00000120071	NA	1.62943e-06	-5.04509	1.14515e-05	A	NA	17	44022577	KANSL1	1
17:44022577:A:C	BRAINEAC	HIPP	ENSG00000120088	NA	6.10572e-05	-4.15585	0.000416606	A	NA	17	44022577	CRHR1	1
17:44022577:A:C	BRAINEAC	HIPP	ENSG00000176681	NA	0.00628886	-2.78132	0.0131704	A	NA	17	44022577	LRRC37A	1
17:44022577:A:C	BRAINEAC	HIPP	ENSG00000176809	NA	0.00628886	-2.78132	0.0131704	A	NA	17	44022577	LRRC37A3	1
17:44022577:A:C	BRAINEAC	HIPP	ENSG00000176809	NA	1.31442e-12	7.92485	3.362e-12	A	NA	17	44022577	LRRC37A3	1
17:44022577:A:C	BRAINEAC	HIPP	ENSG00000238083	NA	0.00879278	-2.6636	0.0190478	A	NA	17	44022577	LRRC37A2	1
17:44022577:A:C	BRAINEAC	HIPP	ENSG00000238083	NA	0.00628886	-2.78132	0.0131704	A	NA	17	44022577	LRRC37A2	1
17:44022577:A:C	BRAINEAC	HIPP	ENSG00000238083	NA	1.31442e-12	7.92485	3.362e-12	A	NA	17	44022577	LRRC37A2	1
17:44022593:C:T	BRAINEAC	HIPP	ENSG00000120071	NA	1.62791e-06	-5.04531	1.14415e-05	C	NA	17	44022593	KANSL1	1
17:44022593:C:T	BRAINEAC	HIPP	ENSG00000120088	NA	6.10289e-05	-4.15597	0.000416525	C	NA	17	44022593	CRHR1	1
17:44022593:C:T	BRAINEAC	HIPP	ENSG00000176681	NA	0.00627429	-2.78212	0.0131704	C	NA	17	44022593	LRRC37A	1
17:44022593:C:T	BRAINEAC	HIPP	ENSG00000176809	NA	0.00627429	-2.78212	0.0131704	C	NA	17	44022593	LRRC37A3	1
17:44022593:C:T	BRAINEAC	HIPP	ENSG00000176809	NA	1.31536e-12	7.92471	3.362e-12	C	NA	17	44022593	LRRC37A3	1
17:44022593:C:T	BRAINEAC	HIPP	ENSG00000238083	NA	0.00878883	-2.66376	0.0190478	C	NA	17	44022593	LRRC37A2	1
17:44022593:C:T	BRAINEAC	HIPP	ENSG00000238083	NA	0.00627429	-2.78212	0.0131704	C	NA	17	44022593	LRRC37A2	1
17:44022593:C:T	BRAINEAC	HIPP	ENSG00000238083	NA	1.31536e-12	7.92471	3.362e-12	C	NA	17	44022593	LRRC37A2	1
17:44022632:A:G	BRAINEAC	HIPP	ENSG00000120071	NA	1.62626e-06	-5.04554	1.14306e-05	G	NA	17	44022632	KANSL1	1
17:44022632:A:G	BRAINEAC	HIPP	ENSG00000120088	NA	6.10336e-05	-4.15595	0.000416525	G	NA	17	44022632	CRHR1	1
17:44022632:A:G	BRAINEAC	HIPP	ENSG00000176681	NA	0.00627599	-2.78203	0.0131704	G	NA	17	44022632	LRRC37A	1
17:44022632:A:G	BRAINEAC	HIPP	ENSG00000176809	NA	0.00627599	-2.78203	0.0131704	G	NA	17	44022632	LRRC37A3	1
17:44022632:A:G	BRAINEAC	HIPP	ENSG00000176809	NA	1.31566e-12	7.92467	3.362e-12	G	NA	17	44022632	LRRC37A3	1
17:44022632:A:G	BRAINEAC	HIPP	ENSG00000238083	NA	0.008792	-2.66363	0.0190478	G	NA	17	44022632	LRRC37A2	1
17:44022632:A:G	BRAINEAC	HIPP	ENSG00000238083	NA	0.00627599	-2.78203	0.0131704	G	NA	17	44022632	LRRC37A2	1
17:44022632:A:G	BRAINEAC	HIPP	ENSG00000238083	NA	1.31566e-12	7.92467	3.362e-12	G	NA	17	44022632	LRRC37A2	1
17:44023087:A:G	BRAINEAC	HIPP	ENSG00000120071	NA	1.44212e-06	-5.07336	1.01745e-05	G	NA	17	44023087	KANSL1	1
17:44023087:A:G	BRAINEAC	HIPP	ENSG00000120088	NA	5.17878e-05	-4.19879	0.000389171	G	NA	17	44023087	CRHR1	1
17:44023087:A:G	BRAINEAC	HIPP	ENSG00000176681	NA	0.00620832	-2.78578	0.0131704	G	NA	17	44023087	LRRC37A	1
17:44023087:A:G	BRAINEAC	HIPP	ENSG00000176809	NA	0.00620832	-2.78578	0.0131704	G	NA	17	44023087	LRRC37A3	1
17:44023087:A:G	BRAINEAC	HIPP	ENSG00000176809	NA	1.11343e-12	7.95625	3.35728e-12	G	NA	17	44023087	LRRC37A3	1
17:44023087:A:G	BRAINEAC	HIPP	ENSG00000238083	NA	0.0093173	-2.64287	0.0196052	G	NA	17	44023087	LRRC37A2	1
17:44023087:A:G	BRAINEAC	HIPP	ENSG00000238083	NA	0.00620832	-2.78578	0.0131704	G	NA	17	44023087	LRRC37A2	1
17:44023087:A:G	BRAINEAC	HIPP	ENSG00000238083	NA	1.11343e-12	7.95625	3.35728e-12	G	NA	17	44023087	LRRC37A2	1
17:44023520:G:T	BRAINEAC	HIPP	ENSG00000120071	NA	1.55111e-06	-5.0565	1.09197e-05	T	NA	17	44023520	KANSL1	1
17:44023520:G:T	BRAINEAC	HIPP	ENSG00000120088	NA	6.00565e-05	-4.16017	0.000411486	T	NA	17	44023520	CRHR1	1
17:44023520:G:T	BRAINEAC	HIPP	ENSG00000176681	NA	0.00628021	-2.7818	0.0131704	T	NA	17	44023520	LRRC37A	1
17:44023520:G:T	BRAINEAC	HIPP	ENSG00000176809	NA	0.00628021	-2.7818	0.0131704	T	NA	17	44023520	LRRC37A3	1
17:44023520:G:T	BRAINEAC	HIPP	ENSG00000176809	NA	1.29765e-12	7.92728	3.362e-12	T	NA	17	44023520	LRRC37A3	1
17:44023520:G:T	BRAINEAC	HIPP	ENSG00000238083	NA	0.00867503	-2.66841	0.0190255	T	NA	17	44023520	LRRC37A2	1
17:44023520:G:T	BRAINEAC	HIPP	ENSG00000238083	NA	0.00628021	-2.7818	0.0131704	T	NA	17	44023520	LRRC37A2	1
17:44023520:G:T	BRAINEAC	HIPP	ENSG00000238083	NA	1.29765e-12	7.92728	3.362e-12	T	NA	17	44023520	LRRC37A2	1
17:44023842:A:G	BRAINEAC	HIPP	ENSG00000120071	NA	1.30306e-06	-5.09676	9.26659e-06	NA	NA	17	44023842	KANSL1	1
17:44023842:A:G	BRAINEAC	HIPP	ENSG00000120088	NA	6.2945e-05	-4.14788	0.000426536	NA	NA	17	44023842	CRHR1	1
17:44023842:A:G	BRAINEAC	HIPP	ENSG00000176681	NA	0.0081735	-2.68957	0.0146849	NA	NA	17	44023842	LRRC37A	1
17:44023842:A:G	BRAINEAC	HIPP	ENSG00000176809	NA	0.0081735	-2.68957	0.0146849	NA	NA	17	44023842	LRRC37A3	1
17:44023842:A:G	BRAINEAC	HIPP	ENSG00000176809	NA	3.75275e-12	7.72547	8.35518e-12	NA	NA	17	44023842	LRRC37A3	1
17:44023842:A:G	BRAINEAC	HIPP	ENSG00000238083	NA	0.00935221	-2.64153	0.0196498	NA	NA	17	44023842	LRRC37A2	1
17:44023842:A:G	BRAINEAC	HIPP	ENSG00000238083	NA	0.0081735	-2.68957	0.0146849	NA	NA	17	44023842	LRRC37A2	1
17:44023842:A:G	BRAINEAC	HIPP	ENSG00000238083	NA	3.75275e-12	7.72547	8.35518e-12	NA	NA	17	44023842	LRRC37A2	1
17:44024552:C:G	BRAINEAC	HIPP	ENSG00000120071	NA	1.54271e-06	-5.05776	1.08631e-05	C	NA	17	44024552	KANSL1	1
17:44024552:C:G	BRAINEAC	HIPP	ENSG00000120088	NA	5.9941e-05	-4.16068	0.000410802	C	NA	17	44024552	CRHR1	1
17:44024552:C:G	BRAINEAC	HIPP	ENSG00000176681	NA	0.00628217	-2.78169	0.0131704	C	NA	17	44024552	LRRC37A	1
17:44024552:C:G	BRAINEAC	HIPP	ENSG00000176809	NA	0.00628217	-2.78169	0.0131704	C	NA	17	44024552	LRRC37A3	1
17:44024552:C:G	BRAINEAC	HIPP	ENSG00000176809	NA	1.30177e-12	7.92668	3.362e-12	C	NA	17	44024552	LRRC37A3	1
17:44024552:C:G	BRAINEAC	HIPP	ENSG00000238083	NA	0.00867562	-2.66839	0.0190255	C	NA	17	44024552	LRRC37A2	1
17:44024552:C:G	BRAINEAC	HIPP	ENSG00000238083	NA	0.00628217	-2.78169	0.0131704	C	NA	17	44024552	LRRC37A2	1
17:44024552:C:G	BRAINEAC	HIPP	ENSG00000238083	NA	1.30177e-12	7.92668	3.362e-12	C	NA	17	44024552	LRRC37A2	1
17:44024562:G:T	BRAINEAC	HIPP	ENSG00000120071	NA	1.54092e-06	-5.05803	1.08512e-05	G	NA	17	44024562	KANSL1	1
17:44024562:G:T	BRAINEAC	HIPP	ENSG00000120088	NA	5.99008e-05	-4.16085	0.000410634	G	NA	17	44024562	CRHR1	1
17:44024562:G:T	BRAINEAC	HIPP	ENSG00000176681	NA	0.00627339	-2.78217	0.0131704	G	NA	17	44024562	LRRC37A	1
17:44024562:G:T	BRAINEAC	HIPP	ENSG00000176809	NA	0.00627339	-2.78217	0.0131704	G	NA	17	44024562	LRRC37A3	1
17:44024562:G:T	BRAINEAC	HIPP	ENSG00000176809	NA	1.30397e-12	7.92636	3.362e-12	G	NA	17	44024562	LRRC37A3	1
17:44024562:G:T	BRAINEAC	HIPP	ENSG00000238083	NA	0.00867061	-2.66859	0.0190255	G	NA	17	44024562	LRRC37A2	1
17:44024562:G:T	BRAINEAC	HIPP	ENSG00000238083	NA	0.00627339	-2.78217	0.0131704	G	NA	17	44024562	LRRC37A2	1
17:44024562:G:T	BRAINEAC	HIPP	ENSG00000238083	NA	1.30397e-12	7.92636	3.362e-12	G	NA	17	44024562	LRRC37A2	1
17:44024660:C:G	BRAINEAC	HIPP	ENSG00000120071	NA	1.92548e-05	-4.45108	0.0001299	G	NA	17	44024660	KANSL1	1
17:44024660:C:G	BRAINEAC	HIPP	ENSG00000120088	NA	0.000752821	-3.45837	0.00261365	G	NA	17	44024660	CRHR1	1
17:44024660:C:G	BRAINEAC	HIPP	ENSG00000176681	NA	0.0165406	-2.4309	0.0266938	G	NA	17	44024660	LRRC37A	1
17:44024660:C:G	BRAINEAC	HIPP	ENSG00000176809	NA	0.0165406	-2.4309	0.0266938	G	NA	17	44024660	LRRC37A3	1
17:44024660:C:G	BRAINEAC	HIPP	ENSG00000176809	NA	4.82302e-12	7.67756	1.06736e-11	G	NA	17	44024660	LRRC37A3	1
17:44024660:C:G	BRAINEAC	HIPP	ENSG00000238083	NA	0.0192597	-2.37246	0.0320175	G	NA	17	44024660	LRRC37A2	1
17:44024660:C:G	BRAINEAC	HIPP	ENSG00000238083	NA	0.0165406	-2.4309	0.0266938	G	NA	17	44024660	LRRC37A2	1
17:44024660:C:G	BRAINEAC	HIPP	ENSG00000238083	NA	4.82302e-12	7.67756	1.06736e-11	G	NA	17	44024660	LRRC37A2	1
17:44024865:C:T	BRAINEAC	HIPP	ENSG00000120071	NA	1.5367e-06	-5.05866	1.0824e-05	T	NA	17	44024865	KANSL1	1
17:44024865:C:T	BRAINEAC	HIPP	ENSG00000120088	NA	5.98261e-05	-4.16118	0.000410264	T	NA	17	44024865	CRHR1	1
17:44024865:C:T	BRAINEAC	HIPP	ENSG00000176681	NA	0.00627337	-2.78217	0.0131704	T	NA	17	44024865	LRRC37A	1
17:44024865:C:T	BRAINEAC	HIPP	ENSG00000176809	NA	0.00627337	-2.78217	0.0131704	T	NA	17	44024865	LRRC37A3	1
17:44024865:C:T	BRAINEAC	HIPP	ENSG00000176809	NA	1.29401e-12	7.92781	3.362e-12	T	NA	17	44024865	LRRC37A3	1
17:44024865:C:T	BRAINEAC	HIPP	ENSG00000238083	NA	0.00865802	-2.66911	0.0190255	T	NA	17	44024865	LRRC37A2	1
17:44024865:C:T	BRAINEAC	HIPP	ENSG00000238083	NA	0.00627337	-2.78217	0.0131704	T	NA	17	44024865	LRRC37A2	1
17:44024865:C:T	BRAINEAC	HIPP	ENSG00000238083	NA	1.29401e-12	7.92781	3.362e-12	T	NA	17	44024865	LRRC37A2	1
17:44024906:A:G	BRAINEAC	HIPP	ENSG00000120071	NA	1.53901e-06	-5.05832	1.08396e-05	A	NA	17	44024906	KANSL1	1
17:44024906:A:G	BRAINEAC	HIPP	ENSG00000120088	NA	5.98512e-05	-4.16107	0.000410401	A	NA	17	44024906	CRHR1	1
17:44024906:A:G	BRAINEAC	HIPP	ENSG00000176681	NA	0.00627589	-2.78203	0.0131704	A	NA	17	44024906	LRRC37A	1
17:44024906:A:G	BRAINEAC	HIPP	ENSG00000176809	NA	0.00627589	-2.78203	0.0131704	A	NA	17	44024906	LRRC37A3	1
17:44024906:A:G	BRAINEAC	HIPP	ENSG00000176809	NA	1.29204e-12	7.9281	3.362e-12	A	NA	17	44024906	LRRC37A3	1
17:44024906:A:G	BRAINEAC	HIPP	ENSG00000238083	NA	0.00865412	-2.66927	0.0190255	A	NA	17	44024906	LRRC37A2	1
17:44024906:A:G	BRAINEAC	HIPP	ENSG00000238083	NA	0.00627589	-2.78203	0.0131704	A	NA	17	44024906	LRRC37A2	1
17:44024906:A:G	BRAINEAC	HIPP	ENSG00000238083	NA	1.29204e-12	7.9281	3.362e-12	A	NA	17	44024906	LRRC37A2	1
17:44025033:C:T	BRAINEAC	HIPP	ENSG00000120071	NA	1.64081e-06	-5.04348	1.15281e-05	T	NA	17	44025033	KANSL1	1
17:44025033:C:T	BRAINEAC	HIPP	ENSG00000120088	NA	5.84494e-05	-4.16726	0.00040404	T	NA	17	44025033	CRHR1	1
17:44025033:C:T	BRAINEAC	HIPP	ENSG00000176681	NA	0.00634656	-2.77816	0.0131704	T	NA	17	44025033	LRRC37A	1
17:44025033:C:T	BRAINEAC	HIPP	ENSG00000176809	NA	0.00634656	-2.77816	0.0131704	T	NA	17	44025033	LRRC37A3	1
17:44025033:C:T	BRAINEAC	HIPP	ENSG00000176809	NA	1.22568e-12	7.93808	3.35728e-12	T	NA	17	44025033	LRRC37A3	1
17:44025033:C:T	BRAINEAC	HIPP	ENSG00000238083	NA	0.0085372	-2.67411	0.0190255	T	NA	17	44025033	LRRC37A2	1
17:44025033:C:T	BRAINEAC	HIPP	ENSG00000238083	NA	0.00634656	-2.77816	0.0131704	T	NA	17	44025033	LRRC37A2	1
17:44025033:C:T	BRAINEAC	HIPP	ENSG00000238083	NA	1.22568e-12	7.93808	3.35728e-12	T	NA	17	44025033	LRRC37A2	1
17:44025045:C:T	BRAINEAC	HIPP	ENSG00000120071	NA	1.63872e-06	-5.04377	1.15141e-05	C	NA	17	44025045	KANSL1	1
17:44025045:C:T	BRAINEAC	HIPP	ENSG00000120088	NA	5.84979e-05	-4.16704	0.000404213	C	NA	17	44025045	CRHR1	1
17:44025045:C:T	BRAINEAC	HIPP	ENSG00000176681	NA	0.00634169	-2.77842	0.0131704	C	NA	17	44025045	LRRC37A	1
17:44025045:C:T	BRAINEAC	HIPP	ENSG00000176809	NA	0.00634169	-2.77842	0.0131704	C	NA	17	44025045	LRRC37A3	1
17:44025045:C:T	BRAINEAC	HIPP	ENSG00000176809	NA	1.22325e-12	7.93845	3.35728e-12	C	NA	17	44025045	LRRC37A3	1
17:44025045:C:T	BRAINEAC	HIPP	ENSG00000238083	NA	0.00854412	-2.67382	0.0190255	C	NA	17	44025045	LRRC37A2	1
17:44025045:C:T	BRAINEAC	HIPP	ENSG00000238083	NA	0.00634169	-2.77842	0.0131704	C	NA	17	44025045	LRRC37A2	1
17:44025045:C:T	BRAINEAC	HIPP	ENSG00000238083	NA	1.22325e-12	7.93845	3.35728e-12	C	NA	17	44025045	LRRC37A2	1
17:44025273:A:G	BRAINEAC	HIPP	ENSG00000120071	NA	3.83748e-06	-4.8441	2.64678e-05	G	NA	17	44025273	KANSL1	1
17:44025273:A:G	BRAINEAC	HIPP	ENSG00000120088	NA	8.10612e-05	-4.08125	0.000536171	G	NA	17	44025273	CRHR1	1
17:44025273:A:G	BRAINEAC	HIPP	ENSG00000176681	NA	0.00616921	-2.78796	0.0131704	G	NA	17	44025273	LRRC37A	1
17:44025273:A:G	BRAINEAC	HIPP	ENSG00000176809	NA	0.00616921	-2.78796	0.0131704	G	NA	17	44025273	LRRC37A3	1
17:44025273:A:G	BRAINEAC	HIPP	ENSG00000176809	NA	1.25764e-12	7.93321	3.35728e-12	G	NA	17	44025273	LRRC37A3	1
17:44025273:A:G	BRAINEAC	HIPP	ENSG00000238083	NA	0.0103435	-2.6052	0.0211571	G	NA	17	44025273	LRRC37A2	1
17:44025273:A:G	BRAINEAC	HIPP	ENSG00000238083	NA	0.00616921	-2.78796	0.0131704	G	NA	17	44025273	LRRC37A2	1
17:44025273:A:G	BRAINEAC	HIPP	ENSG00000238083	NA	1.25764e-12	7.93321	3.35728e-12	G	NA	17	44025273	LRRC37A2	1
17:44025347:C:T	BRAINEAC	HIPP	ENSG00000120071	NA	1.45333e-06	-5.07157	1.02494e-05	T	NA	17	44025347	KANSL1	1
17:44025347:C:T	BRAINEAC	HIPP	ENSG00000120088	NA	5.86423e-05	-4.1664	0.000404927	T	NA	17	44025347	CRHR1	1
17:44025347:C:T	BRAINEAC	HIPP	ENSG00000176681	NA	0.00628513	-2.78152	0.0131704	T	NA	17	44025347	LRRC37A	1
17:44025347:C:T	BRAINEAC	HIPP	ENSG00000176809	NA	0.00628513	-2.78152	0.0131704	T	NA	17	44025347	LRRC37A3	1
17:44025347:C:T	BRAINEAC	HIPP	ENSG00000176809	NA	1.26536e-12	7.93205	3.35728e-12	T	NA	17	44025347	LRRC37A3	1
17:44025347:C:T	BRAINEAC	HIPP	ENSG00000238083	NA	0.00856554	-2.67293	0.0190255	T	NA	17	44025347	LRRC37A2	1
17:44025347:C:T	BRAINEAC	HIPP	ENSG00000238083	NA	0.00628513	-2.78152	0.0131704	T	NA	17	44025347	LRRC37A2	1
17:44025347:C:T	BRAINEAC	HIPP	ENSG00000238083	NA	1.26536e-12	7.93205	3.35728e-12	T	NA	17	44025347	LRRC37A2	1
17:44025592:C:G	BRAINEAC	HIPP	ENSG00000120071	NA	1.42776e-06	-5.07567	1.00803e-05	G	NA	17	44025592	KANSL1	1
17:44025592:C:G	BRAINEAC	HIPP	ENSG00000120088	NA	5.79563e-05	-4.16947	0.000402303	G	NA	17	44025592	CRHR1	1
17:44025592:C:G	BRAINEAC	HIPP	ENSG00000176681	NA	0.00627378	-2.78215	0.0131704	G	NA	17	44025592	LRRC37A	1
17:44025592:C:G	BRAINEAC	HIPP	ENSG00000176809	NA	0.00627378	-2.78215	0.0131704	G	NA	17	44025592	LRRC37A3	1
17:44025592:C:G	BRAINEAC	HIPP	ENSG00000176809	NA	1.2722e-12	7.93103	3.35837e-12	G	NA	17	44025592	LRRC37A3	1
17:44025592:C:G	BRAINEAC	HIPP	ENSG00000238083	NA	0.0085705	-2.67273	0.0190255	G	NA	17	44025592	LRRC37A2	1
17:44025592:C:G	BRAINEAC	HIPP	ENSG00000238083	NA	0.00627378	-2.78215	0.0131704	G	NA	17	44025592	LRRC37A2	1
17:44025592:C:G	BRAINEAC	HIPP	ENSG00000238083	NA	1.2722e-12	7.93103	3.35837e-12	G	NA	17	44025592	LRRC37A2	1
17:44025650:C:T	BRAINEAC	HIPP	ENSG00000120071	NA	1.44943e-06	-5.07219	1.02231e-05	T	NA	17	44025650	KANSL1	1
17:44025650:C:T	BRAINEAC	HIPP	ENSG00000120088	NA	5.87352e-05	-4.16599	0.000405179	T	NA	17	44025650	CRHR1	1
17:44025650:C:T	BRAINEAC	HIPP	ENSG00000176681	NA	0.00629339	-2.78107	0.0131704	T	NA	17	44025650	LRRC37A	1
17:44025650:C:T	BRAINEAC	HIPP	ENSG00000176809	NA	0.00629339	-2.78107	0.0131704	T	NA	17	44025650	LRRC37A3	1
17:44025650:C:T	BRAINEAC	HIPP	ENSG00000176809	NA	1.26964e-12	7.93141	3.35728e-12	T	NA	17	44025650	LRRC37A3	1
17:44025650:C:T	BRAINEAC	HIPP	ENSG00000238083	NA	0.00854883	-2.67363	0.0190255	T	NA	17	44025650	LRRC37A2	1
17:44025650:C:T	BRAINEAC	HIPP	ENSG00000238083	NA	0.00629339	-2.78107	0.0131704	T	NA	17	44025650	LRRC37A2	1
17:44025650:C:T	BRAINEAC	HIPP	ENSG00000238083	NA	1.26964e-12	7.93141	3.35728e-12	T	NA	17	44025650	LRRC37A2	1
17:44025888:A:C	BRAINEAC	HIPP	ENSG00000120071	NA	4.65452e-06	-4.79811	3.19833e-05	A	NA	17	44025888	KANSL1	1
17:44025888:A:C	BRAINEAC	HIPP	ENSG00000120088	NA	8.2849e-05	-4.07547	0.000547034	A	NA	17	44025888	CRHR1	1
17:44025888:A:C	BRAINEAC	HIPP	ENSG00000176681	NA	0.00690476	-2.74886	0.0133198	A	NA	17	44025888	LRRC37A	1
17:44025888:A:C	BRAINEAC	HIPP	ENSG00000176809	NA	0.00690476	-2.74886	0.0133198	A	NA	17	44025888	LRRC37A3	1
17:44025888:A:C	BRAINEAC	HIPP	ENSG00000176809	NA	7.43452e-12	7.59471	1.63244e-11	A	NA	17	44025888	LRRC37A3	1
17:44025888:A:C	BRAINEAC	HIPP	ENSG00000238083	NA	0.00690476	-2.74886	0.0133198	A	NA	17	44025888	LRRC37A2	1
17:44025888:A:C	BRAINEAC	HIPP	ENSG00000238083	NA	0.0067241	-2.7581	0.0190255	A	NA	17	44025888	LRRC37A2	1
17:44025888:A:C	BRAINEAC	HIPP	ENSG00000238083	NA	7.43452e-12	7.59471	1.63244e-11	A	NA	17	44025888	LRRC37A2	1
17:44026321:C:T	BRAINEAC	HIPP	ENSG00000120071	NA	1.43476e-06	-5.07454	1.01262e-05	T	NA	17	44026321	KANSL1	1
17:44026321:C:T	BRAINEAC	HIPP	ENSG00000120088	NA	5.82958e-05	-4.16795	0.000403488	T	NA	17	44026321	CRHR1	1
17:44026321:C:T	BRAINEAC	HIPP	ENSG00000176681	NA	0.00629016	-2.78125	0.0131704	T	NA	17	44026321	LRRC37A	1
17:44026321:C:T	BRAINEAC	HIPP	ENSG00000176809	NA	0.00629016	-2.78125	0.0131704	T	NA	17	44026321	LRRC37A3	1
17:44026321:C:T	BRAINEAC	HIPP	ENSG00000176809	NA	1.2691e-12	7.93149	3.35728e-12	T	NA	17	44026321	LRRC37A3	1
17:44026321:C:T	BRAINEAC	HIPP	ENSG00000238083	NA	0.00853654	-2.67414	0.0190255	T	NA	17	44026321	LRRC37A2	1
17:44026321:C:T	BRAINEAC	HIPP	ENSG00000238083	NA	0.00629016	-2.78125	0.0131704	T	NA	17	44026321	LRRC37A2	1
17:44026321:C:T	BRAINEAC	HIPP	ENSG00000238083	NA	1.2691e-12	7.93149	3.35728e-12	T	NA	17	44026321	LRRC37A2	1
17:44026394:A:G	BRAINEAC	HIPP	ENSG00000120071	NA	1.43504e-06	-5.0745	1.01276e-05	A	NA	17	44026394	KANSL1	1
17:44026394:A:G	BRAINEAC	HIPP	ENSG00000120088	NA	5.82244e-05	-4.16827	0.000403135	A	NA	17	44026394	CRHR1	1
17:44026394:A:G	BRAINEAC	HIPP	ENSG00000176681	NA	0.00628703	-2.78142	0.0131704	A	NA	17	44026394	LRRC37A	1
17:44026394:A:G	BRAINEAC	HIPP	ENSG00000176809	NA	0.00628703	-2.78142	0.0131704	A	NA	17	44026394	LRRC37A3	1
17:44026394:A:G	BRAINEAC	HIPP	ENSG00000176809	NA	1.26632e-12	7.93191	3.35728e-12	A	NA	17	44026394	LRRC37A3	1
17:44026394:A:G	BRAINEAC	HIPP	ENSG00000238083	NA	0.00853123	-2.67436	0.0190255	A	NA	17	44026394	LRRC37A2	1
17:44026394:A:G	BRAINEAC	HIPP	ENSG00000238083	NA	0.00628703	-2.78142	0.0131704	A	NA	17	44026394	LRRC37A2	1
17:44026394:A:G	BRAINEAC	HIPP	ENSG00000238083	NA	1.26632e-12	7.93191	3.35728e-12	A	NA	17	44026394	LRRC37A2	1
17:44026478:A:G	BRAINEAC	HIPP	ENSG00000120071	NA	1.43632e-06	-5.07429	1.0136e-05	A	NA	17	44026478	KANSL1	1
17:44026478:A:G	BRAINEAC	HIPP	ENSG00000120088	NA	5.81765e-05	-4.16848	0.000403029	A	NA	17	44026478	CRHR1	1
17:44026478:A:G	BRAINEAC	HIPP	ENSG00000176681	NA	0.00628808	-2.78136	0.0131704	A	NA	17	44026478	LRRC37A	1
17:44026478:A:G	BRAINEAC	HIPP	ENSG00000176809	NA	0.00628808	-2.78136	0.0131704	A	NA	17	44026478	LRRC37A3	1
17:44026478:A:G	BRAINEAC	HIPP	ENSG00000176809	NA	1.26307e-12	7.93239	3.35728e-12	A	NA	17	44026478	LRRC37A3	1
17:44026478:A:G	BRAINEAC	HIPP	ENSG00000238083	NA	0.00853746	-2.6741	0.0190255	A	NA	17	44026478	LRRC37A2	1
17:44026478:A:G	BRAINEAC	HIPP	ENSG00000238083	NA	0.00628808	-2.78136	0.0131704	A	NA	17	44026478	LRRC37A2	1
17:44026478:A:G	BRAINEAC	HIPP	ENSG00000238083	NA	1.26307e-12	7.93239	3.35728e-12	A	NA	17	44026478	LRRC37A2	1
17:44026490:A:C	BRAINEAC	HIPP	ENSG00000120071	NA	1.46399e-06	-5.06988	1.03215e-05	NA	NA	17	44026490	KANSL1	1
17:44026490:A:C	BRAINEAC	HIPP	ENSG00000120088	NA	5.80783e-05	-4.16892	0.00040267	NA	NA	17	44026490	CRHR1	1
17:44026490:A:C	BRAINEAC	HIPP	ENSG00000176681	NA	0.00630402	-2.78049	0.0131704	NA	NA	17	44026490	LRRC37A	1
17:44026490:A:C	BRAINEAC	HIPP	ENSG00000176809	NA	0.00630402	-2.78049	0.0131704	NA	NA	17	44026490	LRRC37A3	1
17:44026490:A:C	BRAINEAC	HIPP	ENSG00000176809	NA	1.24034e-12	7.93583	3.35728e-12	NA	NA	17	44026490	LRRC37A3	1
17:44026490:A:C	BRAINEAC	HIPP	ENSG00000238083	NA	0.00851667	-2.67497	0.0190255	NA	NA	17	44026490	LRRC37A2	1
17:44026490:A:C	BRAINEAC	HIPP	ENSG00000238083	NA	0.00630402	-2.78049	0.0131704	NA	NA	17	44026490	LRRC37A2	1
17:44026490:A:C	BRAINEAC	HIPP	ENSG00000238083	NA	1.24034e-12	7.93583	3.35728e-12	NA	NA	17	44026490	LRRC37A2	1
17:44026495:A:G	BRAINEAC	HIPP	ENSG00000120071	NA	1.46179e-06	-5.07023	1.03067e-05	NA	NA	17	44026495	KANSL1	1
17:44026495:A:G	BRAINEAC	HIPP	ENSG00000120088	NA	5.80317e-05	-4.16913	0.000402603	NA	NA	17	44026495	CRHR1	1
17:44026495:A:G	BRAINEAC	HIPP	ENSG00000176681	NA	0.00630759	-2.78029	0.0131704	NA	NA	17	44026495	LRRC37A	1
17:44026495:A:G	BRAINEAC	HIPP	ENSG00000176809	NA	0.00630759	-2.78029	0.0131704	NA	NA	17	44026495	LRRC37A3	1
17:44026495:A:G	BRAINEAC	HIPP	ENSG00000176809	NA	1.23721e-12	7.93631	3.35728e-12	NA	NA	17	44026495	LRRC37A3	1
17:44026495:A:G	BRAINEAC	HIPP	ENSG00000238083	NA	0.00849394	-2.67592	0.0190255	NA	NA	17	44026495	LRRC37A2	1
17:44026495:A:G	BRAINEAC	HIPP	ENSG00000238083	NA	0.00630759	-2.78029	0.0131704	NA	NA	17	44026495	LRRC37A2	1
17:44026495:A:G	BRAINEAC	HIPP	ENSG00000238083	NA	1.23721e-12	7.93631	3.35728e-12	NA	NA	17	44026495	LRRC37A2	1
17:44026548:C:T	BRAINEAC	HIPP	ENSG00000120071	NA	1.44393e-06	-5.07307	1.01867e-05	C	NA	17	44026548	KANSL1	1
17:44026548:C:T	BRAINEAC	HIPP	ENSG00000120088	NA	5.87696e-05	-4.16583	0.00040531	C	NA	17	44026548	CRHR1	1
17:44026548:C:T	BRAINEAC	HIPP	ENSG00000176681	NA	0.00637423	-2.77665	0.0131704	C	NA	17	44026548	LRRC37A	1
17:44026548:C:T	BRAINEAC	HIPP	ENSG00000176809	NA	0.00637423	-2.77665	0.0131704	C	NA	17	44026548	LRRC37A3	1
17:44026548:C:T	BRAINEAC	HIPP	ENSG00000176809	NA	1.30323e-12	7.92647	3.362e-12	C	NA	17	44026548	LRRC37A3	1
17:44026548:C:T	BRAINEAC	HIPP	ENSG00000238083	NA	0.00869685	-2.66751	0.0190255	C	NA	17	44026548	LRRC37A2	1
17:44026548:C:T	BRAINEAC	HIPP	ENSG00000238083	NA	0.00637423	-2.77665	0.0131704	C	NA	17	44026548	LRRC37A2	1
17:44026548:C:T	BRAINEAC	HIPP	ENSG00000238083	NA	1.30323e-12	7.92647	3.362e-12	C	NA	17	44026548	LRRC37A2	1
17:44027090:C:T	BRAINEAC	HIPP	ENSG00000120071	NA	1.42739e-06	-5.07573	1.00789e-05	C	NA	17	44027090	KANSL1	1
17:44027090:C:T	BRAINEAC	HIPP	ENSG00000120088	NA	5.82304e-05	-4.16824	0.000403141	C	NA	17	44027090	CRHR1	1
17:44027090:C:T	BRAINEAC	HIPP	ENSG00000176681	NA	0.00628376	-2.7816	0.0131704	C	NA	17	44027090	LRRC37A	1
17:44027090:C:T	BRAINEAC	HIPP	ENSG00000176809	NA	0.00628376	-2.7816	0.0131704	C	NA	17	44027090	LRRC37A3	1
17:44027090:C:T	BRAINEAC	HIPP	ENSG00000176809	NA	1.2643e-12	7.93221	3.35728e-12	C	NA	17	44027090	LRRC37A3	1
17:44027090:C:T	BRAINEAC	HIPP	ENSG00000238083	NA	0.00853567	-2.67417	0.0190255	C	NA	17	44027090	LRRC37A2	1
17:44027090:C:T	BRAINEAC	HIPP	ENSG00000238083	NA	0.00628376	-2.7816	0.0131704	C	NA	17	44027090	LRRC37A2	1
17:44027090:C:T	BRAINEAC	HIPP	ENSG00000238083	NA	1.2643e-12	7.93221	3.35728e-12	C	NA	17	44027090	LRRC37A2	1
17:44027316:A:G	BRAINEAC	HIPP	ENSG00000120071	NA	1.42748e-06	-5.07572	1.00789e-05	G	NA	17	44027316	KANSL1	1
17:44027316:A:G	BRAINEAC	HIPP	ENSG00000120088	NA	5.817e-05	-4.16851	0.000403029	G	NA	17	44027316	CRHR1	1
17:44027316:A:G	BRAINEAC	HIPP	ENSG00000176681	NA	0.00628529	-2.78152	0.0131704	G	NA	17	44027316	LRRC37A	1
17:44027316:A:G	BRAINEAC	HIPP	ENSG00000176809	NA	0.00628529	-2.78152	0.0131704	G	NA	17	44027316	LRRC37A3	1
17:44027316:A:G	BRAINEAC	HIPP	ENSG00000176809	NA	1.26094e-12	7.93271	3.35728e-12	G	NA	17	44027316	LRRC37A3	1
17:44027316:A:G	BRAINEAC	HIPP	ENSG00000238083	NA	0.00852642	-2.67456	0.0190255	G	NA	17	44027316	LRRC37A2	1
17:44027316:A:G	BRAINEAC	HIPP	ENSG00000238083	NA	0.00628529	-2.78152	0.0131704	G	NA	17	44027316	LRRC37A2	1
17:44027316:A:G	BRAINEAC	HIPP	ENSG00000238083	NA	1.26094e-12	7.93271	3.35728e-12	G	NA	17	44027316	LRRC37A2	1
17:44027366:G:T	BRAINEAC	HIPP	ENSG00000120071	NA	1.42906e-06	-5.07546	1.00889e-05	T	NA	17	44027366	KANSL1	1
17:44027366:G:T	BRAINEAC	HIPP	ENSG00000120088	NA	5.84129e-05	-4.16742	0.000403874	T	NA	17	44027366	CRHR1	1
17:44027366:G:T	BRAINEAC	HIPP	ENSG00000176681	NA	0.00629056	-2.78123	0.0131704	T	NA	17	44027366	LRRC37A	1
17:44027366:G:T	BRAINEAC	HIPP	ENSG00000176809	NA	0.00629056	-2.78123	0.0131704	T	NA	17	44027366	LRRC37A3	1
17:44027366:G:T	BRAINEAC	HIPP	ENSG00000176809	NA	1.2633e-12	7.93236	3.35728e-12	T	NA	17	44027366	LRRC37A3	1
17:44027366:G:T	BRAINEAC	HIPP	ENSG00000238083	NA	0.00854785	-2.67367	0.0190255	T	NA	17	44027366	LRRC37A2	1
17:44027366:G:T	BRAINEAC	HIPP	ENSG00000238083	NA	0.00629056	-2.78123	0.0131704	T	NA	17	44027366	LRRC37A2	1
17:44027366:G:T	BRAINEAC	HIPP	ENSG00000238083	NA	1.2633e-12	7.93236	3.35728e-12	T	NA	17	44027366	LRRC37A2	1
17:44027383:A:G	BRAINEAC	HIPP	ENSG00000120071	NA	1.42418e-06	-5.07625	1.00592e-05	A	NA	17	44027383	KANSL1	1
17:44027383:A:G	BRAINEAC	HIPP	ENSG00000120088	NA	5.82754e-05	-4.16804	0.000403382	A	NA	17	44027383	CRHR1	1
17:44027383:A:G	BRAINEAC	HIPP	ENSG00000176681	NA	0.00627716	-2.78196	0.0131704	A	NA	17	44027383	LRRC37A	1
17:44027383:A:G	BRAINEAC	HIPP	ENSG00000176809	NA	0.00627716	-2.78196	0.0131704	A	NA	17	44027383	LRRC37A3	1
17:44027383:A:G	BRAINEAC	HIPP	ENSG00000176809	NA	1.26642e-12	7.93189	3.35728e-12	A	NA	17	44027383	LRRC37A3	1
17:44027383:A:G	BRAINEAC	HIPP	ENSG00000238083	NA	0.00853481	-2.67421	0.0190255	A	NA	17	44027383	LRRC37A2	1
17:44027383:A:G	BRAINEAC	HIPP	ENSG00000238083	NA	0.00627716	-2.78196	0.0131704	A	NA	17	44027383	LRRC37A2	1
17:44027383:A:G	BRAINEAC	HIPP	ENSG00000238083	NA	1.26642e-12	7.93189	3.35728e-12	A	NA	17	44027383	LRRC37A2	1
17:44027521:G:T	BRAINEAC	HIPP	ENSG00000120071	NA	1.42513e-06	-5.0761	1.00642e-05	G	NA	17	44027521	KANSL1	1
17:44027521:G:T	BRAINEAC	HIPP	ENSG00000120088	NA	5.82153e-05	-4.16831	0.000403119	G	NA	17	44027521	CRHR1	1
17:44027521:G:T	BRAINEAC	HIPP	ENSG00000176681	NA	0.00628225	-2.78168	0.0131704	G	NA	17	44027521	LRRC37A	1
17:44027521:G:T	BRAINEAC	HIPP	ENSG00000176809	NA	0.00628225	-2.78168	0.0131704	G	NA	17	44027521	LRRC37A3	1
17:44027521:G:T	BRAINEAC	HIPP	ENSG00000176809	NA	1.26692e-12	7.93182	3.35728e-12	G	NA	17	44027521	LRRC37A3	1
17:44027521:G:T	BRAINEAC	HIPP	ENSG00000238083	NA	0.00853464	-2.67422	0.0190255	G	NA	17	44027521	LRRC37A2	1
17:44027521:G:T	BRAINEAC	HIPP	ENSG00000238083	NA	0.00628225	-2.78168	0.0131704	G	NA	17	44027521	LRRC37A2	1
17:44027521:G:T	BRAINEAC	HIPP	ENSG00000238083	NA	1.26692e-12	7.93182	3.35728e-12	G	NA	17	44027521	LRRC37A2	1
17:44027753:A:G	BRAINEAC	HIPP	ENSG00000120071	NA	1.42203e-06	-5.0766	1.00452e-05	A	NA	17	44027753	KANSL1	1
17:44027753:A:G	BRAINEAC	HIPP	ENSG00000120088	NA	5.82067e-05	-4.16835	0.000403119	A	NA	17	44027753	CRHR1	1
17:44027753:A:G	BRAINEAC	HIPP	ENSG00000176681	NA	0.0062944	-2.78101	0.0131704	A	NA	17	44027753	LRRC37A	1
17:44027753:A:G	BRAINEAC	HIPP	ENSG00000176809	NA	0.0062944	-2.78101	0.0131704	A	NA	17	44027753	LRRC37A3	1
17:44027753:A:G	BRAINEAC	HIPP	ENSG00000176809	NA	1.25724e-12	7.93327	3.35728e-12	A	NA	17	44027753	LRRC37A3	1
17:44027753:A:G	BRAINEAC	HIPP	ENSG00000238083	NA	0.00852024	-2.67482	0.0190255	A	NA	17	44027753	LRRC37A2	1
17:44027753:A:G	BRAINEAC	HIPP	ENSG00000238083	NA	0.0062944	-2.78101	0.0131704	A	NA	17	44027753	LRRC37A2	1
17:44027753:A:G	BRAINEAC	HIPP	ENSG00000238083	NA	1.25724e-12	7.93327	3.35728e-12	A	NA	17	44027753	LRRC37A2	1
17:44028011:G:T	BRAINEAC	HIPP	ENSG00000120071	NA	1.41758e-06	-5.07732	1.00161e-05	T	NA	17	44028011	KANSL1	1
17:44028011:G:T	BRAINEAC	HIPP	ENSG00000120088	NA	5.80051e-05	-4.16925	0.000402536	T	NA	17	44028011	CRHR1	1
17:44028011:G:T	BRAINEAC	HIPP	ENSG00000176681	NA	0.00629949	-2.78074	0.0131704	T	NA	17	44028011	LRRC37A	1
17:44028011:G:T	BRAINEAC	HIPP	ENSG00000176809	NA	0.00629949	-2.78074	0.0131704	T	NA	17	44028011	LRRC37A3	1
17:44028011:G:T	BRAINEAC	HIPP	ENSG00000176809	NA	1.2547e-12	7.93365	3.35728e-12	T	NA	17	44028011	LRRC37A3	1
17:44028011:G:T	BRAINEAC	HIPP	ENSG00000238083	NA	0.008516	-2.675	0.0190255	T	NA	17	44028011	LRRC37A2	1
17:44028011:G:T	BRAINEAC	HIPP	ENSG00000238083	NA	0.00629949	-2.78074	0.0131704	T	NA	17	44028011	LRRC37A2	1
17:44028011:G:T	BRAINEAC	HIPP	ENSG00000238083	NA	1.2547e-12	7.93365	3.35728e-12	T	NA	17	44028011	LRRC37A2	1
17:44028045:G:T	BRAINEAC	HIPP	ENSG00000120071	NA	1.41432e-06	-5.07786	9.99551e-06	G	NA	17	44028045	KANSL1	1
17:44028045:G:T	BRAINEAC	HIPP	ENSG00000120088	NA	5.79972e-05	-4.16929	0.000402527	G	NA	17	44028045	CRHR1	1
17:44028045:G:T	BRAINEAC	HIPP	ENSG00000176681	NA	0.00628992	-2.78126	0.0131704	G	NA	17	44028045	LRRC37A	1
17:44028045:G:T	BRAINEAC	HIPP	ENSG00000176809	NA	0.00628992	-2.78126	0.0131704	G	NA	17	44028045	LRRC37A3	1
17:44028045:G:T	BRAINEAC	HIPP	ENSG00000176809	NA	1.25399e-12	7.93376	3.35728e-12	G	NA	17	44028045	LRRC37A3	1
17:44028045:G:T	BRAINEAC	HIPP	ENSG00000238083	NA	0.0085103	-2.67523	0.0190255	G	NA	17	44028045	LRRC37A2	1
17:44028045:G:T	BRAINEAC	HIPP	ENSG00000238083	NA	0.00628992	-2.78126	0.0131704	G	NA	17	44028045	LRRC37A2	1
17:44028045:G:T	BRAINEAC	HIPP	ENSG00000238083	NA	1.25399e-12	7.93376	3.35728e-12	G	NA	17	44028045	LRRC37A2	1
17:44028183:C:T	BRAINEAC	HIPP	ENSG00000120071	NA	1.35478e-06	-5.08779	9.60416e-06	T	NA	17	44028183	KANSL1	1
17:44028183:C:T	BRAINEAC	HIPP	ENSG00000120088	NA	5.75046e-05	-4.17152	0.000400409	T	NA	17	44028183	CRHR1	1
17:44028183:C:T	BRAINEAC	HIPP	ENSG00000176681	NA	0.00675347	-2.75659	0.0132983	T	NA	17	44028183	LRRC37A	1
17:44028183:C:T	BRAINEAC	HIPP	ENSG00000176809	NA	0.00675347	-2.75659	0.0132983	T	NA	17	44028183	LRRC37A3	1
17:44028183:C:T	BRAINEAC	HIPP	ENSG00000176809	NA	1.14824e-12	7.95043	3.35728e-12	T	NA	17	44028183	LRRC37A3	1
17:44028183:C:T	BRAINEAC	HIPP	ENSG00000238083	NA	0.0090907	-2.6517	0.0193708	T	NA	17	44028183	LRRC37A2	1
17:44028183:C:T	BRAINEAC	HIPP	ENSG00000238083	NA	0.00675347	-2.75659	0.0132983	T	NA	17	44028183	LRRC37A2	1
17:44028183:C:T	BRAINEAC	HIPP	ENSG00000238083	NA	1.14824e-12	7.95043	3.35728e-12	T	NA	17	44028183	LRRC37A2	1
17:44028707:A:G	BRAINEAC	HIPP	ENSG00000120071	NA	1.28567e-06	-5.09986	9.14944e-06	G	NA	17	44028707	KANSL1	1
17:44028707:A:G	BRAINEAC	HIPP	ENSG00000120088	NA	5.57935e-05	-4.1794	0.000393252	G	NA	17	44028707	CRHR1	1
17:44028707:A:G	BRAINEAC	HIPP	ENSG00000176681	NA	0.00625693	-2.78308	0.0131704	G	NA	17	44028707	LRRC37A	1
17:44028707:A:G	BRAINEAC	HIPP	ENSG00000176809	NA	0.00625693	-2.78308	0.0131704	G	NA	17	44028707	LRRC37A3	1
17:44028707:A:G	BRAINEAC	HIPP	ENSG00000176809	NA	1.2123e-12	7.94016	3.35728e-12	G	NA	17	44028707	LRRC37A3	1
17:44028707:A:G	BRAINEAC	HIPP	ENSG00000238083	NA	0.00834409	-2.68224	0.0190255	G	NA	17	44028707	LRRC37A2	1
17:44028707:A:G	BRAINEAC	HIPP	ENSG00000238083	NA	0.00625693	-2.78308	0.0131704	G	NA	17	44028707	LRRC37A2	1
17:44028707:A:G	BRAINEAC	HIPP	ENSG00000238083	NA	1.2123e-12	7.94016	3.35728e-12	G	NA	17	44028707	LRRC37A2	1
17:44028796:C:T	BRAINEAC	HIPP	ENSG00000120071	NA	1.27914e-06	-5.10103	9.11058e-06	T	NA	17	44028796	KANSL1	1
17:44028796:C:T	BRAINEAC	HIPP	ENSG00000120088	NA	5.57129e-05	-4.17977	0.000393252	T	NA	17	44028796	CRHR1	1
17:44028796:C:T	BRAINEAC	HIPP	ENSG00000176681	NA	0.00624529	-2.78372	0.0131704	T	NA	17	44028796	LRRC37A	1
17:44028796:C:T	BRAINEAC	HIPP	ENSG00000176809	NA	0.00624529	-2.78372	0.0131704	T	NA	17	44028796	LRRC37A3	1
17:44028796:C:T	BRAINEAC	HIPP	ENSG00000176809	NA	1.21196e-12	7.94021	3.35728e-12	T	NA	17	44028796	LRRC37A3	1
17:44028796:C:T	BRAINEAC	HIPP	ENSG00000238083	NA	0.00833544	-2.68261	0.0190255	T	NA	17	44028796	LRRC37A2	1
17:44028796:C:T	BRAINEAC	HIPP	ENSG00000238083	NA	0.00624529	-2.78372	0.0131704	T	NA	17	44028796	LRRC37A2	1
17:44028796:C:T	BRAINEAC	HIPP	ENSG00000238083	NA	1.21196e-12	7.94021	3.35728e-12	T	NA	17	44028796	LRRC37A2	1
17:44029178:C:G	BRAINEAC	HIPP	ENSG00000120071	NA	1.27849e-06	-5.10115	9.107e-06	G	NA	17	44029178	KANSL1	1
17:44029178:C:G	BRAINEAC	HIPP	ENSG00000120088	NA	5.57199e-05	-4.17974	0.000393252	G	NA	17	44029178	CRHR1	1
17:44029178:C:G	BRAINEAC	HIPP	ENSG00000176681	NA	0.00624688	-2.78364	0.0131704	G	NA	17	44029178	LRRC37A	1
17:44029178:C:G	BRAINEAC	HIPP	ENSG00000176809	NA	0.00624688	-2.78364	0.0131704	G	NA	17	44029178	LRRC37A3	1
17:44029178:C:G	BRAINEAC	HIPP	ENSG00000176809	NA	1.21589e-12	7.9396	3.35728e-12	G	NA	17	44029178	LRRC37A3	1
17:44029178:C:G	BRAINEAC	HIPP	ENSG00000238083	NA	0.00833979	-2.68242	0.0190255	G	NA	17	44029178	LRRC37A2	1
17:44029178:C:G	BRAINEAC	HIPP	ENSG00000238083	NA	0.00624688	-2.78364	0.0131704	G	NA	17	44029178	LRRC37A2	1
17:44029178:C:G	BRAINEAC	HIPP	ENSG00000238083	NA	1.21589e-12	7.9396	3.35728e-12	G	NA	17	44029178	LRRC37A2	1
17:44030115:C:T	BRAINEAC	HIPP	ENSG00000120071	NA	1.2306e-06	-5.10994	8.79887e-06	C	NA	17	44030115	KANSL1	1
17:44030115:C:T	BRAINEAC	HIPP	ENSG00000120088	NA	5.50199e-05	-4.18304	0.000391135	C	NA	17	44030115	CRHR1	1
17:44030115:C:T	BRAINEAC	HIPP	ENSG00000176681	NA	0.00625013	-2.78346	0.0131704	C	NA	17	44030115	LRRC37A	1
17:44030115:C:T	BRAINEAC	HIPP	ENSG00000176809	NA	0.00625013	-2.78346	0.0131704	C	NA	17	44030115	LRRC37A3	1
17:44030115:C:T	BRAINEAC	HIPP	ENSG00000176809	NA	1.2051e-12	7.94128	3.35728e-12	C	NA	17	44030115	LRRC37A3	1
17:44030115:C:T	BRAINEAC	HIPP	ENSG00000238083	NA	0.00829013	-2.68454	0.0190255	C	NA	17	44030115	LRRC37A2	1
17:44030115:C:T	BRAINEAC	HIPP	ENSG00000238083	NA	0.00625013	-2.78346	0.0131704	C	NA	17	44030115	LRRC37A2	1
17:44030115:C:T	BRAINEAC	HIPP	ENSG00000238083	NA	1.2051e-12	7.94128	3.35728e-12	C	NA	17	44030115	LRRC37A2	1
17:44030195:A:T	BRAINEAC	HIPP	ENSG00000120071	NA	1.22918e-06	-5.11021	8.7908e-06	A	NA	17	44030195	KANSL1	1
17:44030195:A:T	BRAINEAC	HIPP	ENSG00000120088	NA	5.49302e-05	-4.18346	0.000390772	A	NA	17	44030195	CRHR1	1
17:44030195:A:T	BRAINEAC	HIPP	ENSG00000176681	NA	0.00623083	-2.78453	0.0131704	A	NA	17	44030195	LRRC37A	1
17:44030195:A:T	BRAINEAC	HIPP	ENSG00000176809	NA	0.00623083	-2.78453	0.0131704	A	NA	17	44030195	LRRC37A3	1
17:44030195:A:T	BRAINEAC	HIPP	ENSG00000176809	NA	1.20734e-12	7.94093	3.35728e-12	A	NA	17	44030195	LRRC37A3	1
17:44030195:A:T	BRAINEAC	HIPP	ENSG00000238083	NA	0.00827267	-2.68529	0.0190255	A	NA	17	44030195	LRRC37A2	1
17:44030195:A:T	BRAINEAC	HIPP	ENSG00000238083	NA	0.00623083	-2.78453	0.0131704	A	NA	17	44030195	LRRC37A2	1
17:44030195:A:T	BRAINEAC	HIPP	ENSG00000238083	NA	1.20734e-12	7.94093	3.35728e-12	A	NA	17	44030195	LRRC37A2	1
17:44030231:C:T	BRAINEAC	HIPP	ENSG00000120071	NA	1.18656e-06	-5.11832	8.54883e-06	T	NA	17	44030231	KANSL1	1
17:44030231:C:T	BRAINEAC	HIPP	ENSG00000120088	NA	5.43321e-05	-4.18631	0.000389519	T	NA	17	44030231	CRHR1	1
17:44030231:C:T	BRAINEAC	HIPP	ENSG00000176681	NA	0.00624264	-2.78387	0.0131704	T	NA	17	44030231	LRRC37A	1
17:44030231:C:T	BRAINEAC	HIPP	ENSG00000176809	NA	0.00624264	-2.78387	0.0131704	T	NA	17	44030231	LRRC37A3	1
17:44030231:C:T	BRAINEAC	HIPP	ENSG00000176809	NA	1.20214e-12	7.94175	3.35728e-12	T	NA	17	44030231	LRRC37A3	1
17:44030231:C:T	BRAINEAC	HIPP	ENSG00000238083	NA	0.00823139	-2.68707	0.0190255	T	NA	17	44030231	LRRC37A2	1
17:44030231:C:T	BRAINEAC	HIPP	ENSG00000238083	NA	0.00624264	-2.78387	0.0131704	T	NA	17	44030231	LRRC37A2	1
17:44030231:C:T	BRAINEAC	HIPP	ENSG00000238083	NA	1.20214e-12	7.94175	3.35728e-12	T	NA	17	44030231	LRRC37A2	1
17:44030311:G:T	BRAINEAC	HIPP	ENSG00000120071	NA	1.17992e-06	-5.11961	8.50759e-06	T	NA	17	44030311	KANSL1	1
17:44030311:G:T	BRAINEAC	HIPP	ENSG00000120088	NA	5.42429e-05	-4.18674	0.000389389	T	NA	17	44030311	CRHR1	1
17:44030311:G:T	BRAINEAC	HIPP	ENSG00000176681	NA	0.00624655	-2.78365	0.0131704	T	NA	17	44030311	LRRC37A	1
17:44030311:G:T	BRAINEAC	HIPP	ENSG00000176809	NA	0.00624655	-2.78365	0.0131704	T	NA	17	44030311	LRRC37A3	1
17:44030311:G:T	BRAINEAC	HIPP	ENSG00000176809	NA	1.19599e-12	7.94272	3.35728e-12	T	NA	17	44030311	LRRC37A3	1
17:44030311:G:T	BRAINEAC	HIPP	ENSG00000238083	NA	0.00821811	-2.68764	0.0190255	T	NA	17	44030311	LRRC37A2	1
17:44030311:G:T	BRAINEAC	HIPP	ENSG00000238083	NA	0.00624655	-2.78365	0.0131704	T	NA	17	44030311	LRRC37A2	1
17:44030311:G:T	BRAINEAC	HIPP	ENSG00000238083	NA	1.19599e-12	7.94272	3.35728e-12	T	NA	17	44030311	LRRC37A2	1
17:44030773:A:G	BRAINEAC	HIPP	ENSG00000120071	NA	1.17775e-06	-5.12004	8.50101e-06	A	NA	17	44030773	KANSL1	1
17:44030773:A:G	BRAINEAC	HIPP	ENSG00000120088	NA	5.42674e-05	-4.18662	0.000389389	A	NA	17	44030773	CRHR1	1
17:44030773:A:G	BRAINEAC	HIPP	ENSG00000176681	NA	0.00624943	-2.78349	0.0131704	A	NA	17	44030773	LRRC37A	1
17:44030773:A:G	BRAINEAC	HIPP	ENSG00000176809	NA	0.00624943	-2.78349	0.0131704	A	NA	17	44030773	LRRC37A3	1
17:44030773:A:G	BRAINEAC	HIPP	ENSG00000176809	NA	1.1968e-12	7.94259	3.35728e-12	A	NA	17	44030773	LRRC37A3	1
17:44030773:A:G	BRAINEAC	HIPP	ENSG00000238083	NA	0.00822804	-2.68721	0.0190255	A	NA	17	44030773	LRRC37A2	1
17:44030773:A:G	BRAINEAC	HIPP	ENSG00000238083	NA	0.00624943	-2.78349	0.0131704	A	NA	17	44030773	LRRC37A2	1
17:44030773:A:G	BRAINEAC	HIPP	ENSG00000238083	NA	1.1968e-12	7.94259	3.35728e-12	A	NA	17	44030773	LRRC37A2	1
17:44031420:A:G	BRAINEAC	HIPP	ENSG00000120071	NA	1.17029e-06	-5.1215	8.46823e-06	G	NA	17	44031420	KANSL1	1
17:44031420:A:G	BRAINEAC	HIPP	ENSG00000120088	NA	5.40401e-05	-4.18772	0.000389171	G	NA	17	44031420	CRHR1	1
17:44031420:A:G	BRAINEAC	HIPP	ENSG00000176681	NA	0.0062413	-2.78394	0.0131704	G	NA	17	44031420	LRRC37A	1
17:44031420:A:G	BRAINEAC	HIPP	ENSG00000176809	NA	0.0062413	-2.78394	0.0131704	G	NA	17	44031420	LRRC37A3	1
17:44031420:A:G	BRAINEAC	HIPP	ENSG00000176809	NA	1.19671e-12	7.94261	3.35728e-12	G	NA	17	44031420	LRRC37A3	1
17:44031420:A:G	BRAINEAC	HIPP	ENSG00000238083	NA	0.0082184	-2.68763	0.0190255	G	NA	17	44031420	LRRC37A2	1
17:44031420:A:G	BRAINEAC	HIPP	ENSG00000238083	NA	0.0062413	-2.78394	0.0131704	G	NA	17	44031420	LRRC37A2	1
17:44031420:A:G	BRAINEAC	HIPP	ENSG00000238083	NA	1.19671e-12	7.94261	3.35728e-12	G	NA	17	44031420	LRRC37A2	1
17:44031540:G:T	BRAINEAC	HIPP	ENSG00000120071	NA	1.17042e-06	-5.12147	8.46873e-06	G	NA	17	44031540	KANSL1	1
17:44031540:G:T	BRAINEAC	HIPP	ENSG00000120088	NA	5.40116e-05	-4.18785	0.000389171	G	NA	17	44031540	CRHR1	1
17:44031540:G:T	BRAINEAC	HIPP	ENSG00000176681	NA	0.0062358	-2.78425	0.0131704	G	NA	17	44031540	LRRC37A	1
17:44031540:G:T	BRAINEAC	HIPP	ENSG00000176809	NA	0.0062358	-2.78425	0.0131704	G	NA	17	44031540	LRRC37A3	1
17:44031540:G:T	BRAINEAC	HIPP	ENSG00000176809	NA	1.19852e-12	7.94232	3.35728e-12	G	NA	17	44031540	LRRC37A3	1
17:44031540:G:T	BRAINEAC	HIPP	ENSG00000238083	NA	0.0082145	-2.68779	0.0190255	G	NA	17	44031540	LRRC37A2	1
17:44031540:G:T	BRAINEAC	HIPP	ENSG00000238083	NA	0.0062358	-2.78425	0.0131704	G	NA	17	44031540	LRRC37A2	1
17:44031540:G:T	BRAINEAC	HIPP	ENSG00000238083	NA	1.19852e-12	7.94232	3.35728e-12	G	NA	17	44031540	LRRC37A2	1
17:44031946:A:G	BRAINEAC	HIPP	ENSG00000120071	NA	1.16483e-06	-5.12257	8.4415e-06	A	NA	17	44031946	KANSL1	1
17:44031946:A:G	BRAINEAC	HIPP	ENSG00000120088	NA	5.37283e-05	-4.18922	0.000389171	A	NA	17	44031946	CRHR1	1
17:44031946:A:G	BRAINEAC	HIPP	ENSG00000176681	NA	0.00622514	-2.78484	0.0131704	A	NA	17	44031946	LRRC37A	1
17:44031946:A:G	BRAINEAC	HIPP	ENSG00000176809	NA	0.00622514	-2.78484	0.0131704	A	NA	17	44031946	LRRC37A3	1
17:44031946:A:G	BRAINEAC	HIPP	ENSG00000176809	NA	1.19216e-12	7.94333	3.35728e-12	A	NA	17	44031946	LRRC37A3	1
17:44031946:A:G	BRAINEAC	HIPP	ENSG00000238083	NA	0.00820382	-2.68825	0.0190255	A	NA	17	44031946	LRRC37A2	1
17:44031946:A:G	BRAINEAC	HIPP	ENSG00000238083	NA	0.00622514	-2.78484	0.0131704	A	NA	17	44031946	LRRC37A2	1
17:44031946:A:G	BRAINEAC	HIPP	ENSG00000238083	NA	1.19216e-12	7.94333	3.35728e-12	A	NA	17	44031946	LRRC37A2	1
17:44032073:A:G	BRAINEAC	HIPP	ENSG00000120071	NA	1.1632e-06	-5.12289	8.43532e-06	A	NA	17	44032073	KANSL1	1
17:44032073:A:G	BRAINEAC	HIPP	ENSG00000120088	NA	5.37594e-05	-4.18907	0.000389171	A	NA	17	44032073	CRHR1	1
17:44032073:A:G	BRAINEAC	HIPP	ENSG00000176681	NA	0.00621488	-2.78541	0.0131704	A	NA	17	44032073	LRRC37A	1
17:44032073:A:G	BRAINEAC	HIPP	ENSG00000176809	NA	0.00621488	-2.78541	0.0131704	A	NA	17	44032073	LRRC37A3	1
17:44032073:A:G	BRAINEAC	HIPP	ENSG00000176809	NA	1.19382e-12	7.94306	3.35728e-12	A	NA	17	44032073	LRRC37A3	1
17:44032073:A:G	BRAINEAC	HIPP	ENSG00000238083	NA	0.00820214	-2.68833	0.0190255	A	NA	17	44032073	LRRC37A2	1
17:44032073:A:G	BRAINEAC	HIPP	ENSG00000238083	NA	0.00621488	-2.78541	0.0131704	A	NA	17	44032073	LRRC37A2	1
17:44032073:A:G	BRAINEAC	HIPP	ENSG00000238083	NA	1.19382e-12	7.94306	3.35728e-12	A	NA	17	44032073	LRRC37A2	1
17:44032470:C:G	BRAINEAC	HIPP	ENSG00000120071	NA	1.14468e-06	-5.12658	8.38637e-06	C	NA	17	44032470	KANSL1	1
17:44032470:C:G	BRAINEAC	HIPP	ENSG00000120088	NA	5.34128e-05	-4.19076	0.000389171	C	NA	17	44032470	CRHR1	1
17:44032470:C:G	BRAINEAC	HIPP	ENSG00000176681	NA	0.00623757	-2.78415	0.0131704	C	NA	17	44032470	LRRC37A	1
17:44032470:C:G	BRAINEAC	HIPP	ENSG00000176809	NA	0.00623757	-2.78415	0.0131704	C	NA	17	44032470	LRRC37A3	1
17:44032470:C:G	BRAINEAC	HIPP	ENSG00000176809	NA	1.18063e-12	7.94517	3.35728e-12	C	NA	17	44032470	LRRC37A3	1
17:44032470:C:G	BRAINEAC	HIPP	ENSG00000238083	NA	0.00817075	-2.68969	0.0190255	C	NA	17	44032470	LRRC37A2	1
17:44032470:C:G	BRAINEAC	HIPP	ENSG00000238083	NA	0.00623757	-2.78415	0.0131704	C	NA	17	44032470	LRRC37A2	1
17:44032470:C:G	BRAINEAC	HIPP	ENSG00000238083	NA	1.18063e-12	7.94517	3.35728e-12	C	NA	17	44032470	LRRC37A2	1
17:44032597:A:G	BRAINEAC	HIPP	ENSG00000120071	NA	1.14286e-06	-5.12695	8.38637e-06	G	NA	17	44032597	KANSL1	1
17:44032597:A:G	BRAINEAC	HIPP	ENSG00000120088	NA	5.3368e-05	-4.19097	0.000389171	G	NA	17	44032597	CRHR1	1
17:44032597:A:G	BRAINEAC	HIPP	ENSG00000176681	NA	0.00623283	-2.78441	0.0131704	G	NA	17	44032597	LRRC37A	1
17:44032597:A:G	BRAINEAC	HIPP	ENSG00000176809	NA	0.00623283	-2.78441	0.0131704	G	NA	17	44032597	LRRC37A3	1
17:44032597:A:G	BRAINEAC	HIPP	ENSG00000176809	NA	1.18228e-12	7.9449	3.35728e-12	G	NA	17	44032597	LRRC37A3	1
17:44032597:A:G	BRAINEAC	HIPP	ENSG00000238083	NA	0.00816471	-2.68995	0.0190255	G	NA	17	44032597	LRRC37A2	1
17:44032597:A:G	BRAINEAC	HIPP	ENSG00000238083	NA	0.00623283	-2.78441	0.0131704	G	NA	17	44032597	LRRC37A2	1
17:44032597:A:G	BRAINEAC	HIPP	ENSG00000238083	NA	1.18228e-12	7.9449	3.35728e-12	G	NA	17	44032597	LRRC37A2	1
17:44032768:C:T	BRAINEAC	HIPP	ENSG00000120071	NA	1.13619e-06	-5.12829	8.38637e-06	T	NA	17	44032768	KANSL1	1
17:44032768:C:T	BRAINEAC	HIPP	ENSG00000120088	NA	5.33103e-05	-4.19126	0.000389171	T	NA	17	44032768	CRHR1	1
17:44032768:C:T	BRAINEAC	HIPP	ENSG00000176681	NA	0.00622729	-2.78472	0.0131704	T	NA	17	44032768	LRRC37A	1
17:44032768:C:T	BRAINEAC	HIPP	ENSG00000176809	NA	0.00622729	-2.78472	0.0131704	T	NA	17	44032768	LRRC37A3	1
17:44032768:C:T	BRAINEAC	HIPP	ENSG00000176809	NA	1.183e-12	7.94479	3.35728e-12	T	NA	17	44032768	LRRC37A3	1
17:44032768:C:T	BRAINEAC	HIPP	ENSG00000238083	NA	0.00816594	-2.68989	0.0190255	T	NA	17	44032768	LRRC37A2	1
17:44032768:C:T	BRAINEAC	HIPP	ENSG00000238083	NA	0.00622729	-2.78472	0.0131704	T	NA	17	44032768	LRRC37A2	1
17:44032768:C:T	BRAINEAC	HIPP	ENSG00000238083	NA	1.183e-12	7.94479	3.35728e-12	T	NA	17	44032768	LRRC37A2	1
17:44032879:A:G	BRAINEAC	HIPP	ENSG00000120071	NA	1.13619e-06	-5.12829	8.38637e-06	A	NA	17	44032879	KANSL1	1
17:44032879:A:G	BRAINEAC	HIPP	ENSG00000120088	NA	5.33103e-05	-4.19126	0.000389171	A	NA	17	44032879	CRHR1	1
17:44032879:A:G	BRAINEAC	HIPP	ENSG00000176681	NA	0.00622729	-2.78472	0.0131704	A	NA	17	44032879	LRRC37A	1
17:44032879:A:G	BRAINEAC	HIPP	ENSG00000176809	NA	0.00622729	-2.78472	0.0131704	A	NA	17	44032879	LRRC37A3	1
17:44032879:A:G	BRAINEAC	HIPP	ENSG00000176809	NA	1.183e-12	7.94479	3.35728e-12	A	NA	17	44032879	LRRC37A3	1
17:44032879:A:G	BRAINEAC	HIPP	ENSG00000238083	NA	0.00816594	-2.68989	0.0190255	A	NA	17	44032879	LRRC37A2	1
17:44032879:A:G	BRAINEAC	HIPP	ENSG00000238083	NA	0.00622729	-2.78472	0.0131704	A	NA	17	44032879	LRRC37A2	1
17:44032879:A:G	BRAINEAC	HIPP	ENSG00000238083	NA	1.183e-12	7.94479	3.35728e-12	A	NA	17	44032879	LRRC37A2	1
17:44032915:C:T	BRAINEAC	HIPP	ENSG00000120071	NA	1.13619e-06	-5.12829	8.38637e-06	T	NA	17	44032915	KANSL1	1
17:44032915:C:T	BRAINEAC	HIPP	ENSG00000120088	NA	5.33103e-05	-4.19126	0.000389171	T	NA	17	44032915	CRHR1	1
17:44032915:C:T	BRAINEAC	HIPP	ENSG00000176681	NA	0.00622729	-2.78472	0.0131704	T	NA	17	44032915	LRRC37A	1
17:44032915:C:T	BRAINEAC	HIPP	ENSG00000176809	NA	0.00622729	-2.78472	0.0131704	T	NA	17	44032915	LRRC37A3	1
17:44032915:C:T	BRAINEAC	HIPP	ENSG00000176809	NA	1.183e-12	7.94479	3.35728e-12	T	NA	17	44032915	LRRC37A3	1
17:44032915:C:T	BRAINEAC	HIPP	ENSG00000238083	NA	0.00816594	-2.68989	0.0190255	T	NA	17	44032915	LRRC37A2	1
17:44032915:C:T	BRAINEAC	HIPP	ENSG00000238083	NA	0.00622729	-2.78472	0.0131704	T	NA	17	44032915	LRRC37A2	1
17:44032915:C:T	BRAINEAC	HIPP	ENSG00000238083	NA	1.183e-12	7.94479	3.35728e-12	T	NA	17	44032915	LRRC37A2	1
17:44032956:A:G	BRAINEAC	HIPP	ENSG00000120071	NA	1.13619e-06	-5.12829	8.38637e-06	G	NA	17	44032956	KANSL1	1
17:44032956:A:G	BRAINEAC	HIPP	ENSG00000120088	NA	5.33103e-05	-4.19126	0.000389171	G	NA	17	44032956	CRHR1	1
17:44032956:A:G	BRAINEAC	HIPP	ENSG00000176681	NA	0.00622729	-2.78472	0.0131704	G	NA	17	44032956	LRRC37A	1
17:44032956:A:G	BRAINEAC	HIPP	ENSG00000176809	NA	0.00622729	-2.78472	0.0131704	G	NA	17	44032956	LRRC37A3	1
17:44032956:A:G	BRAINEAC	HIPP	ENSG00000176809	NA	1.183e-12	7.94479	3.35728e-12	G	NA	17	44032956	LRRC37A3	1
17:44032956:A:G	BRAINEAC	HIPP	ENSG00000238083	NA	0.00816594	-2.68989	0.0190255	G	NA	17	44032956	LRRC37A2	1
17:44032956:A:G	BRAINEAC	HIPP	ENSG00000238083	NA	0.00622729	-2.78472	0.0131704	G	NA	17	44032956	LRRC37A2	1
17:44032956:A:G	BRAINEAC	HIPP	ENSG00000238083	NA	1.183e-12	7.94479	3.35728e-12	G	NA	17	44032956	LRRC37A2	1
17:44033002:C:T	BRAINEAC	HIPP	ENSG00000120071	NA	1.13619e-06	-5.12829	8.38637e-06	T	NA	17	44033002	KANSL1	1
17:44033002:C:T	BRAINEAC	HIPP	ENSG00000120088	NA	5.33103e-05	-4.19126	0.000389171	T	NA	17	44033002	CRHR1	1
17:44033002:C:T	BRAINEAC	HIPP	ENSG00000176681	NA	0.00622729	-2.78472	0.0131704	T	NA	17	44033002	LRRC37A	1
17:44033002:C:T	BRAINEAC	HIPP	ENSG00000176809	NA	0.00622729	-2.78472	0.0131704	T	NA	17	44033002	LRRC37A3	1
17:44033002:C:T	BRAINEAC	HIPP	ENSG00000176809	NA	1.183e-12	7.94479	3.35728e-12	T	NA	17	44033002	LRRC37A3	1
17:44033002:C:T	BRAINEAC	HIPP	ENSG00000238083	NA	0.00816594	-2.68989	0.0190255	T	NA	17	44033002	LRRC37A2	1
17:44033002:C:T	BRAINEAC	HIPP	ENSG00000238083	NA	0.00622729	-2.78472	0.0131704	T	NA	17	44033002	LRRC37A2	1
17:44033002:C:T	BRAINEAC	HIPP	ENSG00000238083	NA	1.183e-12	7.94479	3.35728e-12	T	NA	17	44033002	LRRC37A2	1
17:44033132:C:T	BRAINEAC	HIPP	ENSG00000120071	NA	1.1385e-06	-5.12783	8.38637e-06	C	NA	17	44033132	KANSL1	1
17:44033132:C:T	BRAINEAC	HIPP	ENSG00000120088	NA	5.33594e-05	-4.19102	0.000389171	C	NA	17	44033132	CRHR1	1
17:44033132:C:T	BRAINEAC	HIPP	ENSG00000176681	NA	0.00623172	-2.78448	0.0131704	C	NA	17	44033132	LRRC37A	1
17:44033132:C:T	BRAINEAC	HIPP	ENSG00000176809	NA	0.00623172	-2.78448	0.0131704	C	NA	17	44033132	LRRC37A3	1
17:44033132:C:T	BRAINEAC	HIPP	ENSG00000176809	NA	1.18281e-12	7.94482	3.35728e-12	C	NA	17	44033132	LRRC37A3	1
17:44033132:C:T	BRAINEAC	HIPP	ENSG00000238083	NA	0.00817328	-2.68958	0.0190255	C	NA	17	44033132	LRRC37A2	1
17:44033132:C:T	BRAINEAC	HIPP	ENSG00000238083	NA	0.00623172	-2.78448	0.0131704	C	NA	17	44033132	LRRC37A2	1
17:44033132:C:T	BRAINEAC	HIPP	ENSG00000238083	NA	1.18281e-12	7.94482	3.35728e-12	C	NA	17	44033132	LRRC37A2	1
17:44033169:C:T	BRAINEAC	HIPP	ENSG00000120071	NA	1.13856e-06	-5.12781	8.38637e-06	T	NA	17	44033169	KANSL1	1
17:44033169:C:T	BRAINEAC	HIPP	ENSG00000120088	NA	5.33751e-05	-4.19094	0.000389171	T	NA	17	44033169	CRHR1	1
17:44033169:C:T	BRAINEAC	HIPP	ENSG00000176681	NA	0.00623366	-2.78437	0.0131704	T	NA	17	44033169	LRRC37A	1
17:44033169:C:T	BRAINEAC	HIPP	ENSG00000176809	NA	0.00623366	-2.78437	0.0131704	T	NA	17	44033169	LRRC37A3	1
17:44033169:C:T	BRAINEAC	HIPP	ENSG00000176809	NA	1.18317e-12	7.94476	3.35728e-12	T	NA	17	44033169	LRRC37A3	1
17:44033169:C:T	BRAINEAC	HIPP	ENSG00000238083	NA	0.00817935	-2.68931	0.0190255	T	NA	17	44033169	LRRC37A2	1
17:44033169:C:T	BRAINEAC	HIPP	ENSG00000238083	NA	0.00623366	-2.78437	0.0131704	T	NA	17	44033169	LRRC37A2	1
17:44033169:C:T	BRAINEAC	HIPP	ENSG00000238083	NA	1.18317e-12	7.94476	3.35728e-12	T	NA	17	44033169	LRRC37A2	1
17:44033188:A:G	BRAINEAC	HIPP	ENSG00000120071	NA	1.18921e-06	-5.11781	8.56586e-06	G	NA	17	44033188	KANSL1	1
17:44033188:A:G	BRAINEAC	HIPP	ENSG00000120088	NA	5.30909e-05	-4.19233	0.000389171	G	NA	17	44033188	CRHR1	1
17:44033188:A:G	BRAINEAC	HIPP	ENSG00000176681	NA	0.00627119	-2.78229	0.0131704	G	NA	17	44033188	LRRC37A	1
17:44033188:A:G	BRAINEAC	HIPP	ENSG00000176809	NA	0.00627119	-2.78229	0.0131704	G	NA	17	44033188	LRRC37A3	1
17:44033188:A:G	BRAINEAC	HIPP	ENSG00000176809	NA	1.14074e-12	7.95167	3.35728e-12	G	NA	17	44033188	LRRC37A3	1
17:44033188:A:G	BRAINEAC	HIPP	ENSG00000238083	NA	0.00813736	-2.69114	0.0190255	G	NA	17	44033188	LRRC37A2	1
17:44033188:A:G	BRAINEAC	HIPP	ENSG00000238083	NA	0.00627119	-2.78229	0.0131704	G	NA	17	44033188	LRRC37A2	1
17:44033188:A:G	BRAINEAC	HIPP	ENSG00000238083	NA	1.14074e-12	7.95167	3.35728e-12	G	NA	17	44033188	LRRC37A2	1
17:44033394:C:G	BRAINEAC	HIPP	ENSG00000120071	NA	1.14471e-06	-5.12658	8.38637e-06	G	NA	17	44033394	KANSL1	1
17:44033394:C:G	BRAINEAC	HIPP	ENSG00000120088	NA	5.35442e-05	-4.19012	0.000389171	G	NA	17	44033394	CRHR1	1
17:44033394:C:G	BRAINEAC	HIPP	ENSG00000176681	NA	0.00625006	-2.78346	0.0131704	G	NA	17	44033394	LRRC37A	1
17:44033394:C:G	BRAINEAC	HIPP	ENSG00000176809	NA	0.00625006	-2.78346	0.0131704	G	NA	17	44033394	LRRC37A3	1
17:44033394:C:G	BRAINEAC	HIPP	ENSG00000176809	NA	1.18042e-12	7.9452	3.35728e-12	G	NA	17	44033394	LRRC37A3	1
17:44033394:C:G	BRAINEAC	HIPP	ENSG00000238083	NA	0.00818193	-2.6892	0.0190255	G	NA	17	44033394	LRRC37A2	1
17:44033394:C:G	BRAINEAC	HIPP	ENSG00000238083	NA	0.00625006	-2.78346	0.0131704	G	NA	17	44033394	LRRC37A2	1
17:44033394:C:G	BRAINEAC	HIPP	ENSG00000238083	NA	1.18042e-12	7.9452	3.35728e-12	G	NA	17	44033394	LRRC37A2	1
17:44033401:C:T	BRAINEAC	HIPP	ENSG00000120071	NA	1.14487e-06	-5.12654	8.38637e-06	C	NA	17	44033401	KANSL1	1
17:44033401:C:T	BRAINEAC	HIPP	ENSG00000120088	NA	5.35404e-05	-4.19013	0.000389171	C	NA	17	44033401	CRHR1	1
17:44033401:C:T	BRAINEAC	HIPP	ENSG00000176681	NA	0.00625173	-2.78337	0.0131704	C	NA	17	44033401	LRRC37A	1
17:44033401:C:T	BRAINEAC	HIPP	ENSG00000176809	NA	0.00625173	-2.78337	0.0131704	C	NA	17	44033401	LRRC37A3	1
17:44033401:C:T	BRAINEAC	HIPP	ENSG00000176809	NA	1.17988e-12	7.94529	3.35728e-12	C	NA	17	44033401	LRRC37A3	1
17:44033401:C:T	BRAINEAC	HIPP	ENSG00000238083	NA	0.00817773	-2.68938	0.0190255	C	NA	17	44033401	LRRC37A2	1
17:44033401:C:T	BRAINEAC	HIPP	ENSG00000238083	NA	0.00625173	-2.78337	0.0131704	C	NA	17	44033401	LRRC37A2	1
17:44033401:C:T	BRAINEAC	HIPP	ENSG00000238083	NA	1.17988e-12	7.94529	3.35728e-12	C	NA	17	44033401	LRRC37A2	1
17:44033468:A:G	BRAINEAC	HIPP	ENSG00000120071	NA	1.147e-06	-5.12612	8.38637e-06	G	NA	17	44033468	KANSL1	1
17:44033468:A:G	BRAINEAC	HIPP	ENSG00000120088	NA	5.3505e-05	-4.19031	0.000389171	G	NA	17	44033468	CRHR1	1
17:44033468:A:G	BRAINEAC	HIPP	ENSG00000176681	NA	0.00626408	-2.78269	0.0131704	G	NA	17	44033468	LRRC37A	1
17:44033468:A:G	BRAINEAC	HIPP	ENSG00000176809	NA	0.00626408	-2.78269	0.0131704	G	NA	17	44033468	LRRC37A3	1
17:44033468:A:G	BRAINEAC	HIPP	ENSG00000176809	NA	1.17865e-12	7.94548	3.35728e-12	G	NA	17	44033468	LRRC37A3	1
17:44033468:A:G	BRAINEAC	HIPP	ENSG00000238083	NA	0.00815699	-2.69028	0.0190255	G	NA	17	44033468	LRRC37A2	1
17:44033468:A:G	BRAINEAC	HIPP	ENSG00000238083	NA	0.00626408	-2.78269	0.0131704	G	NA	17	44033468	LRRC37A2	1
17:44033468:A:G	BRAINEAC	HIPP	ENSG00000238083	NA	1.17865e-12	7.94548	3.35728e-12	G	NA	17	44033468	LRRC37A2	1
17:44033488:C:T	BRAINEAC	HIPP	ENSG00000120071	NA	1.14705e-06	-5.12611	8.38637e-06	C	NA	17	44033488	KANSL1	1
17:44033488:C:T	BRAINEAC	HIPP	ENSG00000120088	NA	5.34951e-05	-4.19035	0.000389171	C	NA	17	44033488	CRHR1	1
17:44033488:C:T	BRAINEAC	HIPP	ENSG00000176681	NA	0.0062636	-2.78271	0.0131704	C	NA	17	44033488	LRRC37A	1
17:44033488:C:T	BRAINEAC	HIPP	ENSG00000176809	NA	0.0062636	-2.78271	0.0131704	C	NA	17	44033488	LRRC37A3	1
17:44033488:C:T	BRAINEAC	HIPP	ENSG00000176809	NA	1.17771e-12	7.94563	3.35728e-12	C	NA	17	44033488	LRRC37A3	1
17:44033488:C:T	BRAINEAC	HIPP	ENSG00000238083	NA	0.00815275	-2.69047	0.0190255	C	NA	17	44033488	LRRC37A2	1
17:44033488:C:T	BRAINEAC	HIPP	ENSG00000238083	NA	0.0062636	-2.78271	0.0131704	C	NA	17	44033488	LRRC37A2	1
17:44033488:C:T	BRAINEAC	HIPP	ENSG00000238083	NA	1.17771e-12	7.94563	3.35728e-12	C	NA	17	44033488	LRRC37A2	1
17:44033802:C:T	BRAINEAC	HIPP	ENSG00000120071	NA	1.14643e-06	-5.12623	8.38637e-06	T	NA	17	44033802	KANSL1	1
17:44033802:C:T	BRAINEAC	HIPP	ENSG00000120088	NA	5.34842e-05	-4.19041	0.000389171	T	NA	17	44033802	CRHR1	1
17:44033802:C:T	BRAINEAC	HIPP	ENSG00000176681	NA	0.00626513	-2.78263	0.0131704	T	NA	17	44033802	LRRC37A	1
17:44033802:C:T	BRAINEAC	HIPP	ENSG00000176809	NA	0.00626513	-2.78263	0.0131704	T	NA	17	44033802	LRRC37A3	1
17:44033802:C:T	BRAINEAC	HIPP	ENSG00000176809	NA	1.17776e-12	7.94563	3.35728e-12	T	NA	17	44033802	LRRC37A3	1
17:44033802:C:T	BRAINEAC	HIPP	ENSG00000238083	NA	0.00814916	-2.69062	0.0190255	T	NA	17	44033802	LRRC37A2	1
17:44033802:C:T	BRAINEAC	HIPP	ENSG00000238083	NA	0.00626513	-2.78263	0.0131704	T	NA	17	44033802	LRRC37A2	1
17:44033802:C:T	BRAINEAC	HIPP	ENSG00000238083	NA	1.17776e-12	7.94563	3.35728e-12	T	NA	17	44033802	LRRC37A2	1
17:44034340:C:T	BRAINEAC	HIPP	ENSG00000120071	NA	1.80851e-06	-5.02088	1.26722e-05	NA	NA	17	44034340	KANSL1	1
17:44034340:C:T	BRAINEAC	HIPP	ENSG00000120088	NA	3.91235e-05	-4.27127	0.000389171	NA	NA	17	44034340	CRHR1	1
17:44034340:C:T	BRAINEAC	HIPP	ENSG00000176681	NA	0.00394964	-2.93906	0.0131704	NA	NA	17	44034340	LRRC37A	1
17:44034340:C:T	BRAINEAC	HIPP	ENSG00000176809	NA	0.00394964	-2.93906	0.0131704	NA	NA	17	44034340	LRRC37A3	1
17:44034340:C:T	BRAINEAC	HIPP	ENSG00000176809	NA	5.26472e-12	7.66081	1.16424e-11	NA	NA	17	44034340	LRRC37A3	1
17:44034340:C:T	BRAINEAC	HIPP	ENSG00000238083	NA	0.00695607	-2.74628	0.0190255	NA	NA	17	44034340	LRRC37A2	1
17:44034340:C:T	BRAINEAC	HIPP	ENSG00000238083	NA	0.00394964	-2.93906	0.0131704	NA	NA	17	44034340	LRRC37A2	1
17:44034340:C:T	BRAINEAC	HIPP	ENSG00000238083	NA	5.26472e-12	7.66081	1.16424e-11	NA	NA	17	44034340	LRRC37A2	1
17:44034486:A:G	BRAINEAC	HIPP	ENSG00000120071	NA	1.01335e-06	-5.15453	8.30533e-06	NA	NA	17	44034486	KANSL1	1
17:44034486:A:G	BRAINEAC	HIPP	ENSG00000120088	NA	4.33089e-05	-4.2451	0.000389171	NA	NA	17	44034486	CRHR1	1
17:44034486:A:G	BRAINEAC	HIPP	ENSG00000176681	NA	0.00373296	-2.95778	0.0131704	NA	NA	17	44034486	LRRC37A	1
17:44034486:A:G	BRAINEAC	HIPP	ENSG00000176809	NA	0.00373296	-2.95778	0.0131704	NA	NA	17	44034486	LRRC37A3	1
17:44034486:A:G	BRAINEAC	HIPP	ENSG00000176809	NA	6.15301e-12	7.63097	1.35661e-11	NA	NA	17	44034486	LRRC37A3	1
17:44034486:A:G	BRAINEAC	HIPP	ENSG00000238083	NA	0.0074375	-2.72285	0.0190255	NA	NA	17	44034486	LRRC37A2	1
17:44034486:A:G	BRAINEAC	HIPP	ENSG00000238083	NA	0.00373296	-2.95778	0.0131704	NA	NA	17	44034486	LRRC37A2	1
17:44034486:A:G	BRAINEAC	HIPP	ENSG00000238083	NA	6.15301e-12	7.63097	1.35661e-11	NA	NA	17	44034486	LRRC37A2	1
17:44034575:C:T	BRAINEAC	HIPP	ENSG00000120071	NA	1.17004e-06	-5.12155	8.4672e-06	NA	NA	17	44034575	KANSL1	1
17:44034575:C:T	BRAINEAC	HIPP	ENSG00000120088	NA	7.43295e-05	-4.10417	0.000494381	NA	NA	17	44034575	CRHR1	1
17:44034575:C:T	BRAINEAC	HIPP	ENSG00000176681	NA	0.00915101	-2.64933	0.0159583	NA	NA	17	44034575	LRRC37A	1
17:44034575:C:T	BRAINEAC	HIPP	ENSG00000176809	NA	0.00915101	-2.64933	0.0159583	NA	NA	17	44034575	LRRC37A3	1
17:44034575:C:T	BRAINEAC	HIPP	ENSG00000176809	NA	1.1319e-11	7.51395	2.41527e-11	NA	NA	17	44034575	LRRC37A3	1
17:44034575:C:T	BRAINEAC	HIPP	ENSG00000238083	NA	0.00969104	-2.62874	0.0200992	NA	NA	17	44034575	LRRC37A2	1
17:44034575:C:T	BRAINEAC	HIPP	ENSG00000238083	NA	0.00915101	-2.64933	0.0159583	NA	NA	17	44034575	LRRC37A2	1
17:44034575:C:T	BRAINEAC	HIPP	ENSG00000238083	NA	1.1319e-11	7.51395	2.41527e-11	NA	NA	17	44034575	LRRC37A2	1
17:44034833:A:G	BRAINEAC	HIPP	ENSG00000120071	NA	1.146e-06	-5.12632	8.38637e-06	G	NA	17	44034833	KANSL1	1
17:44034833:A:G	BRAINEAC	HIPP	ENSG00000120088	NA	5.37587e-05	-4.18908	0.000389171	G	NA	17	44034833	CRHR1	1
17:44034833:A:G	BRAINEAC	HIPP	ENSG00000176681	NA	0.00627045	-2.78233	0.0131704	G	NA	17	44034833	LRRC37A	1
17:44034833:A:G	BRAINEAC	HIPP	ENSG00000176809	NA	0.00627045	-2.78233	0.0131704	G	NA	17	44034833	LRRC37A3	1
17:44034833:A:G	BRAINEAC	HIPP	ENSG00000176809	NA	1.18536e-12	7.94441	3.35728e-12	G	NA	17	44034833	LRRC37A3	1
17:44034833:A:G	BRAINEAC	HIPP	ENSG00000238083	NA	0.00816341	-2.69	0.0190255	G	NA	17	44034833	LRRC37A2	1
17:44034833:A:G	BRAINEAC	HIPP	ENSG00000238083	NA	0.00627045	-2.78233	0.0131704	G	NA	17	44034833	LRRC37A2	1
17:44034833:A:G	BRAINEAC	HIPP	ENSG00000238083	NA	1.18536e-12	7.94441	3.35728e-12	G	NA	17	44034833	LRRC37A2	1
17:44034859:A:G	BRAINEAC	HIPP	ENSG00000120071	NA	1.14477e-06	-5.12656	8.38637e-06	A	NA	17	44034859	KANSL1	1
17:44034859:A:G	BRAINEAC	HIPP	ENSG00000120088	NA	5.37305e-05	-4.18921	0.000389171	A	NA	17	44034859	CRHR1	1
17:44034859:A:G	BRAINEAC	HIPP	ENSG00000176681	NA	0.00627044	-2.78233	0.0131704	A	NA	17	44034859	LRRC37A	1
17:44034859:A:G	BRAINEAC	HIPP	ENSG00000176809	NA	0.00627044	-2.78233	0.0131704	A	NA	17	44034859	LRRC37A3	1
17:44034859:A:G	BRAINEAC	HIPP	ENSG00000176809	NA	1.18516e-12	7.94444	3.35728e-12	A	NA	17	44034859	LRRC37A3	1
17:44034859:A:G	BRAINEAC	HIPP	ENSG00000238083	NA	0.00816305	-2.69002	0.0190255	A	NA	17	44034859	LRRC37A2	1
17:44034859:A:G	BRAINEAC	HIPP	ENSG00000238083	NA	0.00627044	-2.78233	0.0131704	A	NA	17	44034859	LRRC37A2	1
17:44034859:A:G	BRAINEAC	HIPP	ENSG00000238083	NA	1.18516e-12	7.94444	3.35728e-12	A	NA	17	44034859	LRRC37A2	1
17:44035367:A:G	BRAINEAC	HIPP	ENSG00000120071	NA	1.15506e-06	-5.12451	8.40276e-06	A	NA	17	44035367	KANSL1	1
17:44035367:A:G	BRAINEAC	HIPP	ENSG00000120088	NA	5.39678e-05	-4.18806	0.000389171	A	NA	17	44035367	CRHR1	1
17:44035367:A:G	BRAINEAC	HIPP	ENSG00000176681	NA	0.00627795	-2.78192	0.0131704	A	NA	17	44035367	LRRC37A	1
17:44035367:A:G	BRAINEAC	HIPP	ENSG00000176809	NA	0.00627795	-2.78192	0.0131704	A	NA	17	44035367	LRRC37A3	1
17:44035367:A:G	BRAINEAC	HIPP	ENSG00000176809	NA	1.179e-12	7.94543	3.35728e-12	A	NA	17	44035367	LRRC37A3	1
17:44035367:A:G	BRAINEAC	HIPP	ENSG00000238083	NA	0.0081736	-2.68956	0.0190255	A	NA	17	44035367	LRRC37A2	1
17:44035367:A:G	BRAINEAC	HIPP	ENSG00000238083	NA	0.00627795	-2.78192	0.0131704	A	NA	17	44035367	LRRC37A2	1
17:44035367:A:G	BRAINEAC	HIPP	ENSG00000238083	NA	1.179e-12	7.94543	3.35728e-12	A	NA	17	44035367	LRRC37A2	1
17:44035516:A:G	BRAINEAC	HIPP	ENSG00000120071	NA	1.15617e-06	-5.12429	8.40467e-06	G	NA	17	44035516	KANSL1	1
17:44035516:A:G	BRAINEAC	HIPP	ENSG00000120088	NA	5.4031e-05	-4.18776	0.000389171	G	NA	17	44035516	CRHR1	1
17:44035516:A:G	BRAINEAC	HIPP	ENSG00000176681	NA	0.00627714	-2.78196	0.0131704	G	NA	17	44035516	LRRC37A	1
17:44035516:A:G	BRAINEAC	HIPP	ENSG00000176809	NA	0.00627714	-2.78196	0.0131704	G	NA	17	44035516	LRRC37A3	1
17:44035516:A:G	BRAINEAC	HIPP	ENSG00000176809	NA	1.18046e-12	7.94519	3.35728e-12	G	NA	17	44035516	LRRC37A3	1
17:44035516:A:G	BRAINEAC	HIPP	ENSG00000238083	NA	0.00816884	-2.68977	0.0190255	G	NA	17	44035516	LRRC37A2	1
17:44035516:A:G	BRAINEAC	HIPP	ENSG00000238083	NA	0.00627714	-2.78196	0.0131704	G	NA	17	44035516	LRRC37A2	1
17:44035516:A:G	BRAINEAC	HIPP	ENSG00000238083	NA	1.18046e-12	7.94519	3.35728e-12	G	NA	17	44035516	LRRC37A2	1
17:44035706:A:G	BRAINEAC	HIPP	ENSG00000120071	NA	1.15324e-06	-5.12487	8.40176e-06	NA	NA	17	44035706	KANSL1	1
17:44035706:A:G	BRAINEAC	HIPP	ENSG00000120088	NA	5.40062e-05	-4.18788	0.000389171	NA	NA	17	44035706	CRHR1	1
17:44035706:A:G	BRAINEAC	HIPP	ENSG00000176681	NA	0.00628602	-2.78148	0.0131704	NA	NA	17	44035706	LRRC37A	1
17:44035706:A:G	BRAINEAC	HIPP	ENSG00000176809	NA	0.00628602	-2.78148	0.0131704	NA	NA	17	44035706	LRRC37A3	1
17:44035706:A:G	BRAINEAC	HIPP	ENSG00000176809	NA	1.19508e-12	7.94286	3.35728e-12	NA	NA	17	44035706	LRRC37A3	1
17:44035706:A:G	BRAINEAC	HIPP	ENSG00000238083	NA	0.00815877	-2.69021	0.0190255	NA	NA	17	44035706	LRRC37A2	1
17:44035706:A:G	BRAINEAC	HIPP	ENSG00000238083	NA	0.00628602	-2.78148	0.0131704	NA	NA	17	44035706	LRRC37A2	1
17:44035706:A:G	BRAINEAC	HIPP	ENSG00000238083	NA	1.19508e-12	7.94286	3.35728e-12	NA	NA	17	44035706	LRRC37A2	1
17:44036047:A:G	BRAINEAC	HIPP	ENSG00000120071	NA	1.15219e-06	-5.12508	8.40037e-06	G	NA	17	44036047	KANSL1	1
17:44036047:A:G	BRAINEAC	HIPP	ENSG00000120088	NA	5.40434e-05	-4.1877	0.000389171	G	NA	17	44036047	CRHR1	1
17:44036047:A:G	BRAINEAC	HIPP	ENSG00000176681	NA	0.00627068	-2.78232	0.0131704	G	NA	17	44036047	LRRC37A	1
17:44036047:A:G	BRAINEAC	HIPP	ENSG00000176809	NA	0.00627068	-2.78232	0.0131704	G	NA	17	44036047	LRRC37A3	1
17:44036047:A:G	BRAINEAC	HIPP	ENSG00000176809	NA	1.196e-12	7.94272	3.35728e-12	G	NA	17	44036047	LRRC37A3	1
17:44036047:A:G	BRAINEAC	HIPP	ENSG00000238083	NA	0.00815987	-2.69016	0.0190255	G	NA	17	44036047	LRRC37A2	1
17:44036047:A:G	BRAINEAC	HIPP	ENSG00000238083	NA	0.00627068	-2.78232	0.0131704	G	NA	17	44036047	LRRC37A2	1
17:44036047:A:G	BRAINEAC	HIPP	ENSG00000238083	NA	1.196e-12	7.94272	3.35728e-12	G	NA	17	44036047	LRRC37A2	1
17:44036129:C:T	BRAINEAC	HIPP	ENSG00000120071	NA	1.15131e-06	-5.12526	8.39809e-06	NA	NA	17	44036129	KANSL1	1
17:44036129:C:T	BRAINEAC	HIPP	ENSG00000120088	NA	5.39815e-05	-4.188	0.000389171	NA	NA	17	44036129	CRHR1	1
17:44036129:C:T	BRAINEAC	HIPP	ENSG00000176681	NA	0.00626934	-2.78239	0.0131704	NA	NA	17	44036129	LRRC37A	1
17:44036129:C:T	BRAINEAC	HIPP	ENSG00000176809	NA	0.00626934	-2.78239	0.0131704	NA	NA	17	44036129	LRRC37A3	1
17:44036129:C:T	BRAINEAC	HIPP	ENSG00000176809	NA	1.18839e-12	7.94393	3.35728e-12	NA	NA	17	44036129	LRRC37A3	1
17:44036129:C:T	BRAINEAC	HIPP	ENSG00000238083	NA	0.00815026	-2.69058	0.0190255	NA	NA	17	44036129	LRRC37A2	1
17:44036129:C:T	BRAINEAC	HIPP	ENSG00000238083	NA	0.00626934	-2.78239	0.0131704	NA	NA	17	44036129	LRRC37A2	1
17:44036129:C:T	BRAINEAC	HIPP	ENSG00000238083	NA	1.18839e-12	7.94393	3.35728e-12	NA	NA	17	44036129	LRRC37A2	1
17:44036287:A:G	BRAINEAC	HIPP	ENSG00000120071	NA	1.15131e-06	-5.12526	8.39809e-06	A	NA	17	44036287	KANSL1	1
17:44036287:A:G	BRAINEAC	HIPP	ENSG00000120088	NA	5.39815e-05	-4.188	0.000389171	A	NA	17	44036287	CRHR1	1
17:44036287:A:G	BRAINEAC	HIPP	ENSG00000176681	NA	0.00626934	-2.78239	0.0131704	A	NA	17	44036287	LRRC37A	1
17:44036287:A:G	BRAINEAC	HIPP	ENSG00000176809	NA	0.00626934	-2.78239	0.0131704	A	NA	17	44036287	LRRC37A3	1
17:44036287:A:G	BRAINEAC	HIPP	ENSG00000176809	NA	1.18839e-12	7.94393	3.35728e-12	A	NA	17	44036287	LRRC37A3	1
17:44036287:A:G	BRAINEAC	HIPP	ENSG00000238083	NA	0.00815026	-2.69058	0.0190255	A	NA	17	44036287	LRRC37A2	1
17:44036287:A:G	BRAINEAC	HIPP	ENSG00000238083	NA	0.00626934	-2.78239	0.0131704	A	NA	17	44036287	LRRC37A2	1
17:44036287:A:G	BRAINEAC	HIPP	ENSG00000238083	NA	1.18839e-12	7.94393	3.35728e-12	A	NA	17	44036287	LRRC37A2	1
17:44036408:G:T	BRAINEAC	HIPP	ENSG00000120071	NA	1.15182e-06	-5.12515	8.39958e-06	T	NA	17	44036408	KANSL1	1
17:44036408:G:T	BRAINEAC	HIPP	ENSG00000120088	NA	5.3929e-05	-4.18825	0.000389171	T	NA	17	44036408	CRHR1	1
17:44036408:G:T	BRAINEAC	HIPP	ENSG00000176681	NA	0.00627603	-2.78203	0.0131704	T	NA	17	44036408	LRRC37A	1
17:44036408:G:T	BRAINEAC	HIPP	ENSG00000176809	NA	0.00627603	-2.78203	0.0131704	T	NA	17	44036408	LRRC37A3	1
17:44036408:G:T	BRAINEAC	HIPP	ENSG00000176809	NA	1.18637e-12	7.94425	3.35728e-12	T	NA	17	44036408	LRRC37A3	1
17:44036408:G:T	BRAINEAC	HIPP	ENSG00000238083	NA	0.00815251	-2.69048	0.0190255	T	NA	17	44036408	LRRC37A2	1
17:44036408:G:T	BRAINEAC	HIPP	ENSG00000238083	NA	0.00627603	-2.78203	0.0131704	T	NA	17	44036408	LRRC37A2	1
17:44036408:G:T	BRAINEAC	HIPP	ENSG00000238083	NA	1.18637e-12	7.94425	3.35728e-12	T	NA	17	44036408	LRRC37A2	1
17:44036462:A:T	BRAINEAC	HIPP	ENSG00000120071	NA	1.1525e-06	-5.12502	8.40037e-06	T	NA	17	44036462	KANSL1	1
17:44036462:A:T	BRAINEAC	HIPP	ENSG00000120088	NA	5.39188e-05	-4.1883	0.000389171	T	NA	17	44036462	CRHR1	1
17:44036462:A:T	BRAINEAC	HIPP	ENSG00000176681	NA	0.00627363	-2.78216	0.0131704	T	NA	17	44036462	LRRC37A	1
17:44036462:A:T	BRAINEAC	HIPP	ENSG00000176809	NA	0.00627363	-2.78216	0.0131704	T	NA	17	44036462	LRRC37A3	1
17:44036462:A:T	BRAINEAC	HIPP	ENSG00000176809	NA	1.18571e-12	7.94435	3.35728e-12	T	NA	17	44036462	LRRC37A3	1
17:44036462:A:T	BRAINEAC	HIPP	ENSG00000238083	NA	0.0081516	-2.69052	0.0190255	T	NA	17	44036462	LRRC37A2	1
17:44036462:A:T	BRAINEAC	HIPP	ENSG00000238083	NA	0.00627363	-2.78216	0.0131704	T	NA	17	44036462	LRRC37A2	1
17:44036462:A:T	BRAINEAC	HIPP	ENSG00000238083	NA	1.18571e-12	7.94435	3.35728e-12	T	NA	17	44036462	LRRC37A2	1
17:44036787:C:T	BRAINEAC	HIPP	ENSG00000120071	NA	1.1525e-06	-5.12502	8.40037e-06	T	NA	17	44036787	KANSL1	1
17:44036787:C:T	BRAINEAC	HIPP	ENSG00000120088	NA	5.39188e-05	-4.1883	0.000389171	T	NA	17	44036787	CRHR1	1
17:44036787:C:T	BRAINEAC	HIPP	ENSG00000176681	NA	0.00627363	-2.78216	0.0131704	T	NA	17	44036787	LRRC37A	1
17:44036787:C:T	BRAINEAC	HIPP	ENSG00000176809	NA	0.00627363	-2.78216	0.0131704	T	NA	17	44036787	LRRC37A3	1
17:44036787:C:T	BRAINEAC	HIPP	ENSG00000176809	NA	1.18571e-12	7.94435	3.35728e-12	T	NA	17	44036787	LRRC37A3	1
17:44036787:C:T	BRAINEAC	HIPP	ENSG00000238083	NA	0.0081516	-2.69052	0.0190255	T	NA	17	44036787	LRRC37A2	1
17:44036787:C:T	BRAINEAC	HIPP	ENSG00000238083	NA	0.00627363	-2.78216	0.0131704	T	NA	17	44036787	LRRC37A2	1
17:44036787:C:T	BRAINEAC	HIPP	ENSG00000238083	NA	1.18571e-12	7.94435	3.35728e-12	T	NA	17	44036787	LRRC37A2	1
17:44036914:C:T	BRAINEAC	HIPP	ENSG00000120071	NA	1.15614e-06	-5.12429	8.40467e-06	C	NA	17	44036914	KANSL1	1
17:44036914:C:T	BRAINEAC	HIPP	ENSG00000120088	NA	5.40443e-05	-4.1877	0.000389171	C	NA	17	44036914	CRHR1	1
17:44036914:C:T	BRAINEAC	HIPP	ENSG00000176681	NA	0.00626909	-2.78241	0.0131704	C	NA	17	44036914	LRRC37A	1
17:44036914:C:T	BRAINEAC	HIPP	ENSG00000176809	NA	0.00626909	-2.78241	0.0131704	C	NA	17	44036914	LRRC37A3	1
17:44036914:C:T	BRAINEAC	HIPP	ENSG00000176809	NA	1.18484e-12	7.94449	3.35728e-12	C	NA	17	44036914	LRRC37A3	1
17:44036914:C:T	BRAINEAC	HIPP	ENSG00000238083	NA	0.00816586	-2.6899	0.0190255	C	NA	17	44036914	LRRC37A2	1
17:44036914:C:T	BRAINEAC	HIPP	ENSG00000238083	NA	0.00626909	-2.78241	0.0131704	C	NA	17	44036914	LRRC37A2	1
17:44036914:C:T	BRAINEAC	HIPP	ENSG00000238083	NA	1.18484e-12	7.94449	3.35728e-12	C	NA	17	44036914	LRRC37A2	1
17:44036936:A:G	BRAINEAC	HIPP	ENSG00000120071	NA	1.15614e-06	-5.12429	8.40467e-06	G	NA	17	44036936	KANSL1	1
17:44036936:A:G	BRAINEAC	HIPP	ENSG00000120088	NA	5.40443e-05	-4.1877	0.000389171	G	NA	17	44036936	CRHR1	1
17:44036936:A:G	BRAINEAC	HIPP	ENSG00000176681	NA	0.00626909	-2.78241	0.0131704	G	NA	17	44036936	LRRC37A	1
17:44036936:A:G	BRAINEAC	HIPP	ENSG00000176809	NA	0.00626909	-2.78241	0.0131704	G	NA	17	44036936	LRRC37A3	1
17:44036936:A:G	BRAINEAC	HIPP	ENSG00000176809	NA	1.18484e-12	7.94449	3.35728e-12	G	NA	17	44036936	LRRC37A3	1
17:44036936:A:G	BRAINEAC	HIPP	ENSG00000238083	NA	0.00816586	-2.6899	0.0190255	G	NA	17	44036936	LRRC37A2	1
17:44036936:A:G	BRAINEAC	HIPP	ENSG00000238083	NA	0.00626909	-2.78241	0.0131704	G	NA	17	44036936	LRRC37A2	1
17:44036936:A:G	BRAINEAC	HIPP	ENSG00000238083	NA	1.18484e-12	7.94449	3.35728e-12	G	NA	17	44036936	LRRC37A2	1
17:44037079:A:G	BRAINEAC	HIPP	ENSG00000120071	NA	1.15546e-06	-5.12443	8.40276e-06	G	NA	17	44037079	KANSL1	1
17:44037079:A:G	BRAINEAC	HIPP	ENSG00000120088	NA	5.40782e-05	-4.18753	0.000389171	G	NA	17	44037079	CRHR1	1
17:44037079:A:G	BRAINEAC	HIPP	ENSG00000176681	NA	0.00627314	-2.78219	0.0131704	G	NA	17	44037079	LRRC37A	1
17:44037079:A:G	BRAINEAC	HIPP	ENSG00000176809	NA	0.00627314	-2.78219	0.0131704	G	NA	17	44037079	LRRC37A3	1
17:44037079:A:G	BRAINEAC	HIPP	ENSG00000176809	NA	1.17719e-12	7.94572	3.35728e-12	G	NA	17	44037079	LRRC37A3	1
17:44037079:A:G	BRAINEAC	HIPP	ENSG00000238083	NA	0.00816791	-2.68981	0.0190255	G	NA	17	44037079	LRRC37A2	1
17:44037079:A:G	BRAINEAC	HIPP	ENSG00000238083	NA	0.00627314	-2.78219	0.0131704	G	NA	17	44037079	LRRC37A2	1
17:44037079:A:G	BRAINEAC	HIPP	ENSG00000238083	NA	1.17719e-12	7.94572	3.35728e-12	G	NA	17	44037079	LRRC37A2	1
17:44037299:C:G	BRAINEAC	HIPP	ENSG00000120071	NA	1.14545e-06	-5.12643	8.38637e-06	G	NA	17	44037299	KANSL1	1
17:44037299:C:G	BRAINEAC	HIPP	ENSG00000120088	NA	5.37204e-05	-4.18926	0.000389171	G	NA	17	44037299	CRHR1	1
17:44037299:C:G	BRAINEAC	HIPP	ENSG00000176681	NA	0.00626805	-2.78247	0.0131704	G	NA	17	44037299	LRRC37A	1
17:44037299:C:G	BRAINEAC	HIPP	ENSG00000176809	NA	0.00626805	-2.78247	0.0131704	G	NA	17	44037299	LRRC37A3	1
17:44037299:C:G	BRAINEAC	HIPP	ENSG00000176809	NA	1.1845e-12	7.94455	3.35728e-12	G	NA	17	44037299	LRRC37A3	1
17:44037299:C:G	BRAINEAC	HIPP	ENSG00000238083	NA	0.00816215	-2.69006	0.0190255	G	NA	17	44037299	LRRC37A2	1
17:44037299:C:G	BRAINEAC	HIPP	ENSG00000238083	NA	0.00626805	-2.78247	0.0131704	G	NA	17	44037299	LRRC37A2	1
17:44037299:C:G	BRAINEAC	HIPP	ENSG00000238083	NA	1.1845e-12	7.94455	3.35728e-12	G	NA	17	44037299	LRRC37A2	1
17:44037491:A:G	BRAINEAC	HIPP	ENSG00000120071	NA	1.14545e-06	-5.12643	8.38637e-06	NA	NA	17	44037491	KANSL1	1
17:44037491:A:G	BRAINEAC	HIPP	ENSG00000120088	NA	5.37204e-05	-4.18926	0.000389171	NA	NA	17	44037491	CRHR1	1
17:44037491:A:G	BRAINEAC	HIPP	ENSG00000176681	NA	0.00626805	-2.78247	0.0131704	NA	NA	17	44037491	LRRC37A	1
17:44037491:A:G	BRAINEAC	HIPP	ENSG00000176809	NA	0.00626805	-2.78247	0.0131704	NA	NA	17	44037491	LRRC37A3	1
17:44037491:A:G	BRAINEAC	HIPP	ENSG00000176809	NA	1.1845e-12	7.94455	3.35728e-12	NA	NA	17	44037491	LRRC37A3	1
17:44037491:A:G	BRAINEAC	HIPP	ENSG00000238083	NA	0.00816215	-2.69006	0.0190255	NA	NA	17	44037491	LRRC37A2	1
17:44037491:A:G	BRAINEAC	HIPP	ENSG00000238083	NA	0.00626805	-2.78247	0.0131704	NA	NA	17	44037491	LRRC37A2	1
17:44037491:A:G	BRAINEAC	HIPP	ENSG00000238083	NA	1.1845e-12	7.94455	3.35728e-12	NA	NA	17	44037491	LRRC37A2	1
17:44038785:A:G	BRAINEAC	HIPP	ENSG00000120071	NA	1.22138e-06	-5.11167	8.74076e-06	A	NA	17	44038785	KANSL1	1
17:44038785:A:G	BRAINEAC	HIPP	ENSG00000120088	NA	5.22848e-05	-4.19631	0.000389171	A	NA	17	44038785	CRHR1	1
17:44038785:A:G	BRAINEAC	HIPP	ENSG00000176681	NA	0.00629445	-2.78101	0.0131704	A	NA	17	44038785	LRRC37A	1
17:44038785:A:G	BRAINEAC	HIPP	ENSG00000176809	NA	0.00629445	-2.78101	0.0131704	A	NA	17	44038785	LRRC37A3	1
17:44038785:A:G	BRAINEAC	HIPP	ENSG00000176809	NA	1.11366e-12	7.95621	3.35728e-12	A	NA	17	44038785	LRRC37A3	1
17:44038785:A:G	BRAINEAC	HIPP	ENSG00000238083	NA	0.00808332	-2.6935	0.0190255	A	NA	17	44038785	LRRC37A2	1
17:44038785:A:G	BRAINEAC	HIPP	ENSG00000238083	NA	0.00629445	-2.78101	0.0131704	A	NA	17	44038785	LRRC37A2	1
17:44038785:A:G	BRAINEAC	HIPP	ENSG00000238083	NA	1.11366e-12	7.95621	3.35728e-12	A	NA	17	44038785	LRRC37A2	1
17:44039008:A:G	BRAINEAC	HIPP	ENSG00000120071	NA	1.23239e-06	-5.1096	8.80801e-06	G	NA	17	44039008	KANSL1	1
17:44039008:A:G	BRAINEAC	HIPP	ENSG00000120088	NA	5.23897e-05	-4.19579	0.000389171	G	NA	17	44039008	CRHR1	1
17:44039008:A:G	BRAINEAC	HIPP	ENSG00000176681	NA	0.00626967	-2.78238	0.0131704	G	NA	17	44039008	LRRC37A	1
17:44039008:A:G	BRAINEAC	HIPP	ENSG00000176809	NA	0.00626967	-2.78238	0.0131704	G	NA	17	44039008	LRRC37A3	1
17:44039008:A:G	BRAINEAC	HIPP	ENSG00000176809	NA	1.1403e-12	7.95174	3.35728e-12	G	NA	17	44039008	LRRC37A3	1
17:44039008:A:G	BRAINEAC	HIPP	ENSG00000238083	NA	0.00810717	-2.69245	0.0190255	G	NA	17	44039008	LRRC37A2	1
17:44039008:A:G	BRAINEAC	HIPP	ENSG00000238083	NA	0.00626967	-2.78238	0.0131704	G	NA	17	44039008	LRRC37A2	1
17:44039008:A:G	BRAINEAC	HIPP	ENSG00000238083	NA	1.1403e-12	7.95174	3.35728e-12	G	NA	17	44039008	LRRC37A2	1
17:44039043:A:G	BRAINEAC	HIPP	ENSG00000120071	NA	1.17828e-06	-5.11993	8.5019e-06	G	NA	17	44039043	KANSL1	1
17:44039043:A:G	BRAINEAC	HIPP	ENSG00000120088	NA	5.2807e-05	-4.19372	0.000389171	G	NA	17	44039043	CRHR1	1
17:44039043:A:G	BRAINEAC	HIPP	ENSG00000176681	NA	0.00627145	-2.78228	0.0131704	G	NA	17	44039043	LRRC37A	1
17:44039043:A:G	BRAINEAC	HIPP	ENSG00000176809	NA	0.00627145	-2.78228	0.0131704	G	NA	17	44039043	LRRC37A3	1
17:44039043:A:G	BRAINEAC	HIPP	ENSG00000176809	NA	1.15045e-12	7.95006	3.35728e-12	G	NA	17	44039043	LRRC37A3	1
17:44039043:A:G	BRAINEAC	HIPP	ENSG00000238083	NA	0.00812998	-2.69146	0.0190255	G	NA	17	44039043	LRRC37A2	1
17:44039043:A:G	BRAINEAC	HIPP	ENSG00000238083	NA	0.00627145	-2.78228	0.0131704	G	NA	17	44039043	LRRC37A2	1
17:44039043:A:G	BRAINEAC	HIPP	ENSG00000238083	NA	1.15045e-12	7.95006	3.35728e-12	G	NA	17	44039043	LRRC37A2	1
17:44039410:A:G	BRAINEAC	HIPP	ENSG00000120071	NA	1.14671e-06	-5.12617	8.38637e-06	A	NA	17	44039410	KANSL1	1
17:44039410:A:G	BRAINEAC	HIPP	ENSG00000120088	NA	5.33249e-05	-4.19118	0.000389171	A	NA	17	44039410	CRHR1	1
17:44039410:A:G	BRAINEAC	HIPP	ENSG00000176681	NA	0.00622844	-2.78466	0.0131704	A	NA	17	44039410	LRRC37A	1
17:44039410:A:G	BRAINEAC	HIPP	ENSG00000176809	NA	0.00622844	-2.78466	0.0131704	A	NA	17	44039410	LRRC37A3	1
17:44039410:A:G	BRAINEAC	HIPP	ENSG00000176809	NA	1.18085e-12	7.94513	3.35728e-12	A	NA	17	44039410	LRRC37A3	1
17:44039410:A:G	BRAINEAC	HIPP	ENSG00000238083	NA	0.00817184	-2.68964	0.0190255	A	NA	17	44039410	LRRC37A2	1
17:44039410:A:G	BRAINEAC	HIPP	ENSG00000238083	NA	0.00622844	-2.78466	0.0131704	A	NA	17	44039410	LRRC37A2	1
17:44039410:A:G	BRAINEAC	HIPP	ENSG00000238083	NA	1.18085e-12	7.94513	3.35728e-12	A	NA	17	44039410	LRRC37A2	1
17:44039516:G:T	BRAINEAC	HIPP	ENSG00000120071	NA	1.13619e-06	-5.12829	8.38637e-06	NA	NA	17	44039516	KANSL1	1
17:44039516:G:T	BRAINEAC	HIPP	ENSG00000120088	NA	5.33103e-05	-4.19126	0.000389171	NA	NA	17	44039516	CRHR1	1
17:44039516:G:T	BRAINEAC	HIPP	ENSG00000176681	NA	0.00622729	-2.78472	0.0131704	NA	NA	17	44039516	LRRC37A	1
17:44039516:G:T	BRAINEAC	HIPP	ENSG00000176809	NA	0.00622729	-2.78472	0.0131704	NA	NA	17	44039516	LRRC37A3	1
17:44039516:G:T	BRAINEAC	HIPP	ENSG00000176809	NA	1.183e-12	7.94479	3.35728e-12	NA	NA	17	44039516	LRRC37A3	1
17:44039516:G:T	BRAINEAC	HIPP	ENSG00000238083	NA	0.00816594	-2.68989	0.0190255	NA	NA	17	44039516	LRRC37A2	1
17:44039516:G:T	BRAINEAC	HIPP	ENSG00000238083	NA	0.00622729	-2.78472	0.0131704	NA	NA	17	44039516	LRRC37A2	1
17:44039516:G:T	BRAINEAC	HIPP	ENSG00000238083	NA	1.183e-12	7.94479	3.35728e-12	NA	NA	17	44039516	LRRC37A2	1
17:44039691:A:G	BRAINEAC	HIPP	ENSG00000120071	NA	1.13619e-06	-5.12829	8.38637e-06	A	NA	17	44039691	KANSL1	1
17:44039691:A:G	BRAINEAC	HIPP	ENSG00000120088	NA	5.33103e-05	-4.19126	0.000389171	A	NA	17	44039691	CRHR1	1
17:44039691:A:G	BRAINEAC	HIPP	ENSG00000176681	NA	0.00622729	-2.78472	0.0131704	A	NA	17	44039691	LRRC37A	1
17:44039691:A:G	BRAINEAC	HIPP	ENSG00000176809	NA	0.00622729	-2.78472	0.0131704	A	NA	17	44039691	LRRC37A3	1
17:44039691:A:G	BRAINEAC	HIPP	ENSG00000176809	NA	1.183e-12	7.94479	3.35728e-12	A	NA	17	44039691	LRRC37A3	1
17:44039691:A:G	BRAINEAC	HIPP	ENSG00000238083	NA	0.00816594	-2.68989	0.0190255	A	NA	17	44039691	LRRC37A2	1
17:44039691:A:G	BRAINEAC	HIPP	ENSG00000238083	NA	0.00622729	-2.78472	0.0131704	A	NA	17	44039691	LRRC37A2	1
17:44039691:A:G	BRAINEAC	HIPP	ENSG00000238083	NA	1.183e-12	7.94479	3.35728e-12	A	NA	17	44039691	LRRC37A2	1
17:44040120:C:T	BRAINEAC	HIPP	ENSG00000120071	NA	1.13619e-06	-5.12829	8.38637e-06	C	NA	17	44040120	KANSL1	1
17:44040120:C:T	BRAINEAC	HIPP	ENSG00000120088	NA	5.33103e-05	-4.19126	0.000389171	C	NA	17	44040120	CRHR1	1
17:44040120:C:T	BRAINEAC	HIPP	ENSG00000176681	NA	0.00622729	-2.78472	0.0131704	C	NA	17	44040120	LRRC37A	1
17:44040120:C:T	BRAINEAC	HIPP	ENSG00000176809	NA	0.00622729	-2.78472	0.0131704	C	NA	17	44040120	LRRC37A3	1
17:44040120:C:T	BRAINEAC	HIPP	ENSG00000176809	NA	1.183e-12	7.94479	3.35728e-12	C	NA	17	44040120	LRRC37A3	1
17:44040120:C:T	BRAINEAC	HIPP	ENSG00000238083	NA	0.00816594	-2.68989	0.0190255	C	NA	17	44040120	LRRC37A2	1
17:44040120:C:T	BRAINEAC	HIPP	ENSG00000238083	NA	0.00622729	-2.78472	0.0131704	C	NA	17	44040120	LRRC37A2	1
17:44040120:C:T	BRAINEAC	HIPP	ENSG00000238083	NA	1.183e-12	7.94479	3.35728e-12	C	NA	17	44040120	LRRC37A2	1
17:44040823:C:T	BRAINEAC	HIPP	ENSG00000120071	NA	1.13619e-06	-5.12829	8.38637e-06	C	NA	17	44040823	KANSL1	1
17:44040823:C:T	BRAINEAC	HIPP	ENSG00000120088	NA	5.33103e-05	-4.19126	0.000389171	C	NA	17	44040823	CRHR1	1
17:44040823:C:T	BRAINEAC	HIPP	ENSG00000176681	NA	0.00622729	-2.78472	0.0131704	C	NA	17	44040823	LRRC37A	1
17:44040823:C:T	BRAINEAC	HIPP	ENSG00000176809	NA	0.00622729	-2.78472	0.0131704	C	NA	17	44040823	LRRC37A3	1
17:44040823:C:T	BRAINEAC	HIPP	ENSG00000176809	NA	1.183e-12	7.94479	3.35728e-12	C	NA	17	44040823	LRRC37A3	1
17:44040823:C:T	BRAINEAC	HIPP	ENSG00000238083	NA	0.00816594	-2.68989	0.0190255	C	NA	17	44040823	LRRC37A2	1
17:44040823:C:T	BRAINEAC	HIPP	ENSG00000238083	NA	0.00622729	-2.78472	0.0131704	C	NA	17	44040823	LRRC37A2	1
17:44040823:C:T	BRAINEAC	HIPP	ENSG00000238083	NA	1.183e-12	7.94479	3.35728e-12	C	NA	17	44040823	LRRC37A2	1
17:44041101:C:T	BRAINEAC	HIPP	ENSG00000120071	NA	1.13619e-06	-5.12829	8.38637e-06	T	NA	17	44041101	KANSL1	1
17:44041101:C:T	BRAINEAC	HIPP	ENSG00000120088	NA	5.33103e-05	-4.19126	0.000389171	T	NA	17	44041101	CRHR1	1
17:44041101:C:T	BRAINEAC	HIPP	ENSG00000176681	NA	0.00622729	-2.78472	0.0131704	T	NA	17	44041101	LRRC37A	1
17:44041101:C:T	BRAINEAC	HIPP	ENSG00000176809	NA	0.00622729	-2.78472	0.0131704	T	NA	17	44041101	LRRC37A3	1
17:44041101:C:T	BRAINEAC	HIPP	ENSG00000176809	NA	1.183e-12	7.94479	3.35728e-12	T	NA	17	44041101	LRRC37A3	1
17:44041101:C:T	BRAINEAC	HIPP	ENSG00000238083	NA	0.00816594	-2.68989	0.0190255	T	NA	17	44041101	LRRC37A2	1
17:44041101:C:T	BRAINEAC	HIPP	ENSG00000238083	NA	0.00622729	-2.78472	0.0131704	T	NA	17	44041101	LRRC37A2	1
17:44041101:C:T	BRAINEAC	HIPP	ENSG00000238083	NA	1.183e-12	7.94479	3.35728e-12	T	NA	17	44041101	LRRC37A2	1
17:44041107:A:G	BRAINEAC	HIPP	ENSG00000120071	NA	1.10113e-06	-5.13549	8.38637e-06	G	NA	17	44041107	KANSL1	1
17:44041107:A:G	BRAINEAC	HIPP	ENSG00000120088	NA	5.38415e-05	-4.18867	0.000389171	G	NA	17	44041107	CRHR1	1
17:44041107:A:G	BRAINEAC	HIPP	ENSG00000176681	NA	0.00609219	-2.79229	0.0131704	G	NA	17	44041107	LRRC37A	1
17:44041107:A:G	BRAINEAC	HIPP	ENSG00000176809	NA	0.00609219	-2.79229	0.0131704	G	NA	17	44041107	LRRC37A3	1
17:44041107:A:G	BRAINEAC	HIPP	ENSG00000176809	NA	1.19411e-12	7.94302	3.35728e-12	G	NA	17	44041107	LRRC37A3	1
17:44041107:A:G	BRAINEAC	HIPP	ENSG00000238083	NA	0.00818831	-2.68893	0.0190255	G	NA	17	44041107	LRRC37A2	1
17:44041107:A:G	BRAINEAC	HIPP	ENSG00000238083	NA	0.00609219	-2.79229	0.0131704	G	NA	17	44041107	LRRC37A2	1
17:44041107:A:G	BRAINEAC	HIPP	ENSG00000238083	NA	1.19411e-12	7.94302	3.35728e-12	G	NA	17	44041107	LRRC37A2	1
17:44041562:G:T	BRAINEAC	HIPP	ENSG00000120071	NA	1.28528e-06	-5.09993	9.14724e-06	G	NA	17	44041562	KANSL1	1
17:44041562:G:T	BRAINEAC	HIPP	ENSG00000120088	NA	5.00133e-05	-4.20785	0.000389171	G	NA	17	44041562	CRHR1	1
17:44041562:G:T	BRAINEAC	HIPP	ENSG00000176681	NA	0.0066737	-2.76072	0.0132606	G	NA	17	44041562	LRRC37A	1
17:44041562:G:T	BRAINEAC	HIPP	ENSG00000176809	NA	0.0066737	-2.76072	0.0132606	G	NA	17	44041562	LRRC37A3	1
17:44041562:G:T	BRAINEAC	HIPP	ENSG00000176809	NA	9.44449e-13	7.98737	3.35728e-12	G	NA	17	44041562	LRRC37A3	1
17:44041562:G:T	BRAINEAC	HIPP	ENSG00000238083	NA	0.00750485	-2.71968	0.0190255	G	NA	17	44041562	LRRC37A2	1
17:44041562:G:T	BRAINEAC	HIPP	ENSG00000238083	NA	0.0066737	-2.76072	0.0132606	G	NA	17	44041562	LRRC37A2	1
17:44041562:G:T	BRAINEAC	HIPP	ENSG00000238083	NA	9.44449e-13	7.98737	3.35728e-12	G	NA	17	44041562	LRRC37A2	1
17:44041817:A:G	BRAINEAC	HIPP	ENSG00000120071	NA	1.13619e-06	-5.12829	8.38637e-06	A	NA	17	44041817	KANSL1	1
17:44041817:A:G	BRAINEAC	HIPP	ENSG00000120088	NA	5.33103e-05	-4.19126	0.000389171	A	NA	17	44041817	CRHR1	1
17:44041817:A:G	BRAINEAC	HIPP	ENSG00000176681	NA	0.00622729	-2.78472	0.0131704	A	NA	17	44041817	LRRC37A	1
17:44041817:A:G	BRAINEAC	HIPP	ENSG00000176809	NA	0.00622729	-2.78472	0.0131704	A	NA	17	44041817	LRRC37A3	1
17:44041817:A:G	BRAINEAC	HIPP	ENSG00000176809	NA	1.183e-12	7.94479	3.35728e-12	A	NA	17	44041817	LRRC37A3	1
17:44041817:A:G	BRAINEAC	HIPP	ENSG00000238083	NA	0.00816594	-2.68989	0.0190255	A	NA	17	44041817	LRRC37A2	1
17:44041817:A:G	BRAINEAC	HIPP	ENSG00000238083	NA	0.00622729	-2.78472	0.0131704	A	NA	17	44041817	LRRC37A2	1
17:44041817:A:G	BRAINEAC	HIPP	ENSG00000238083	NA	1.183e-12	7.94479	3.35728e-12	A	NA	17	44041817	LRRC37A2	1
17:44042221:A:G	BRAINEAC	HIPP	ENSG00000120071	NA	1.13619e-06	-5.12829	8.38637e-06	A	NA	17	44042221	KANSL1	1
17:44042221:A:G	BRAINEAC	HIPP	ENSG00000120088	NA	5.33103e-05	-4.19126	0.000389171	A	NA	17	44042221	CRHR1	1
17:44042221:A:G	BRAINEAC	HIPP	ENSG00000176681	NA	0.00622729	-2.78472	0.0131704	A	NA	17	44042221	LRRC37A	1
17:44042221:A:G	BRAINEAC	HIPP	ENSG00000176809	NA	0.00622729	-2.78472	0.0131704	A	NA	17	44042221	LRRC37A3	1
17:44042221:A:G	BRAINEAC	HIPP	ENSG00000176809	NA	1.183e-12	7.94479	3.35728e-12	A	NA	17	44042221	LRRC37A3	1
17:44042221:A:G	BRAINEAC	HIPP	ENSG00000238083	NA	0.00816594	-2.68989	0.0190255	A	NA	17	44042221	LRRC37A2	1
17:44042221:A:G	BRAINEAC	HIPP	ENSG00000238083	NA	0.00622729	-2.78472	0.0131704	A	NA	17	44042221	LRRC37A2	1
17:44042221:A:G	BRAINEAC	HIPP	ENSG00000238083	NA	1.183e-12	7.94479	3.35728e-12	A	NA	17	44042221	LRRC37A2	1
17:44042361:C:T	BRAINEAC	HIPP	ENSG00000120071	NA	1.14787e-06	-5.12594	8.38637e-06	T	NA	17	44042361	KANSL1	1
17:44042361:C:T	BRAINEAC	HIPP	ENSG00000120088	NA	5.33866e-05	-4.19088	0.000389171	T	NA	17	44042361	CRHR1	1
17:44042361:C:T	BRAINEAC	HIPP	ENSG00000176681	NA	0.00619218	-2.78668	0.0131704	T	NA	17	44042361	LRRC37A	1
17:44042361:C:T	BRAINEAC	HIPP	ENSG00000176809	NA	0.00619218	-2.78668	0.0131704	T	NA	17	44042361	LRRC37A3	1
17:44042361:C:T	BRAINEAC	HIPP	ENSG00000176809	NA	1.20958e-12	7.94058	3.35728e-12	T	NA	17	44042361	LRRC37A3	1
17:44042361:C:T	BRAINEAC	HIPP	ENSG00000238083	NA	0.00817321	-2.68958	0.0190255	T	NA	17	44042361	LRRC37A2	1
17:44042361:C:T	BRAINEAC	HIPP	ENSG00000238083	NA	0.00619218	-2.78668	0.0131704	T	NA	17	44042361	LRRC37A2	1
17:44042361:C:T	BRAINEAC	HIPP	ENSG00000238083	NA	1.20958e-12	7.94058	3.35728e-12	T	NA	17	44042361	LRRC37A2	1
17:44042366:A:G	BRAINEAC	HIPP	ENSG00000120071	NA	1.14787e-06	-5.12594	8.38637e-06	G	NA	17	44042366	KANSL1	1
17:44042366:A:G	BRAINEAC	HIPP	ENSG00000120088	NA	5.33866e-05	-4.19088	0.000389171	G	NA	17	44042366	CRHR1	1
17:44042366:A:G	BRAINEAC	HIPP	ENSG00000176681	NA	0.00619218	-2.78668	0.0131704	G	NA	17	44042366	LRRC37A	1
17:44042366:A:G	BRAINEAC	HIPP	ENSG00000176809	NA	0.00619218	-2.78668	0.0131704	G	NA	17	44042366	LRRC37A3	1
17:44042366:A:G	BRAINEAC	HIPP	ENSG00000176809	NA	1.20958e-12	7.94058	3.35728e-12	G	NA	17	44042366	LRRC37A3	1
17:44042366:A:G	BRAINEAC	HIPP	ENSG00000238083	NA	0.00817321	-2.68958	0.0190255	G	NA	17	44042366	LRRC37A2	1
17:44042366:A:G	BRAINEAC	HIPP	ENSG00000238083	NA	0.00619218	-2.78668	0.0131704	G	NA	17	44042366	LRRC37A2	1
17:44042366:A:G	BRAINEAC	HIPP	ENSG00000238083	NA	1.20958e-12	7.94058	3.35728e-12	G	NA	17	44042366	LRRC37A2	1
17:44042783:A:G	BRAINEAC	HIPP	ENSG00000120071	NA	7.43779e-07	-5.22508	6.20855e-06	G	NA	17	44042783	KANSL1	1
17:44042783:A:G	BRAINEAC	HIPP	ENSG00000120088	NA	3.99437e-05	-4.26594	0.000389171	G	NA	17	44042783	CRHR1	1
17:44042783:A:G	BRAINEAC	HIPP	ENSG00000176681	NA	0.00437891	-2.9046	0.0131704	G	NA	17	44042783	LRRC37A	1
17:44042783:A:G	BRAINEAC	HIPP	ENSG00000176809	NA	0.00437891	-2.9046	0.0131704	G	NA	17	44042783	LRRC37A3	1
17:44042783:A:G	BRAINEAC	HIPP	ENSG00000176809	NA	1.58224e-12	7.88971	3.80874e-12	G	NA	17	44042783	LRRC37A3	1
17:44042783:A:G	BRAINEAC	HIPP	ENSG00000238083	NA	0.00764648	-2.71311	0.0190255	G	NA	17	44042783	LRRC37A2	1
17:44042783:A:G	BRAINEAC	HIPP	ENSG00000238083	NA	0.00437891	-2.9046	0.0131704	G	NA	17	44042783	LRRC37A2	1
17:44042783:A:G	BRAINEAC	HIPP	ENSG00000238083	NA	1.58224e-12	7.88971	3.80874e-12	G	NA	17	44042783	LRRC37A2	1
17:44042868:A:G	BRAINEAC	HIPP	ENSG00000120071	NA	1.13619e-06	-5.12829	8.38637e-06	G	NA	17	44042868	KANSL1	1
17:44042868:A:G	BRAINEAC	HIPP	ENSG00000120088	NA	5.33103e-05	-4.19126	0.000389171	G	NA	17	44042868	CRHR1	1
17:44042868:A:G	BRAINEAC	HIPP	ENSG00000176681	NA	0.00622729	-2.78472	0.0131704	G	NA	17	44042868	LRRC37A	1
17:44042868:A:G	BRAINEAC	HIPP	ENSG00000176809	NA	0.00622729	-2.78472	0.0131704	G	NA	17	44042868	LRRC37A3	1
17:44042868:A:G	BRAINEAC	HIPP	ENSG00000176809	NA	1.183e-12	7.94479	3.35728e-12	G	NA	17	44042868	LRRC37A3	1
17:44042868:A:G	BRAINEAC	HIPP	ENSG00000238083	NA	0.00816594	-2.68989	0.0190255	G	NA	17	44042868	LRRC37A2	1
17:44042868:A:G	BRAINEAC	HIPP	ENSG00000238083	NA	0.00622729	-2.78472	0.0131704	G	NA	17	44042868	LRRC37A2	1
17:44042868:A:G	BRAINEAC	HIPP	ENSG00000238083	NA	1.183e-12	7.94479	3.35728e-12	G	NA	17	44042868	LRRC37A2	1
17:44042939:A:G	BRAINEAC	HIPP	ENSG00000120071	NA	1.22088e-06	-5.11177	8.73928e-06	NA	NA	17	44042939	KANSL1	1
17:44042939:A:G	BRAINEAC	HIPP	ENSG00000120088	NA	5.22494e-05	-4.19648	0.000389171	NA	NA	17	44042939	CRHR1	1
17:44042939:A:G	BRAINEAC	HIPP	ENSG00000176681	NA	0.00629427	-2.78102	0.0131704	NA	NA	17	44042939	LRRC37A	1
17:44042939:A:G	BRAINEAC	HIPP	ENSG00000176809	NA	0.00629427	-2.78102	0.0131704	NA	NA	17	44042939	LRRC37A3	1
17:44042939:A:G	BRAINEAC	HIPP	ENSG00000176809	NA	1.1014e-12	7.95831	3.35728e-12	NA	NA	17	44042939	LRRC37A3	1
17:44042939:A:G	BRAINEAC	HIPP	ENSG00000238083	NA	0.00808514	-2.69342	0.0190255	NA	NA	17	44042939	LRRC37A2	1
17:44042939:A:G	BRAINEAC	HIPP	ENSG00000238083	NA	0.00629427	-2.78102	0.0131704	NA	NA	17	44042939	LRRC37A2	1
17:44042939:A:G	BRAINEAC	HIPP	ENSG00000238083	NA	1.1014e-12	7.95831	3.35728e-12	NA	NA	17	44042939	LRRC37A2	1
17:44042951:C:T	BRAINEAC	HIPP	ENSG00000120071	NA	1.21947e-06	-5.11203	8.7323e-06	NA	NA	17	44042951	KANSL1	1
17:44042951:C:T	BRAINEAC	HIPP	ENSG00000120088	NA	5.21995e-05	-4.19673	0.000389171	NA	NA	17	44042951	CRHR1	1
17:44042951:C:T	BRAINEAC	HIPP	ENSG00000176681	NA	0.00630402	-2.78049	0.0131704	NA	NA	17	44042951	LRRC37A	1
17:44042951:C:T	BRAINEAC	HIPP	ENSG00000176809	NA	0.00630402	-2.78049	0.0131704	NA	NA	17	44042951	LRRC37A3	1
17:44042951:C:T	BRAINEAC	HIPP	ENSG00000176809	NA	1.1009e-12	7.95839	3.35728e-12	NA	NA	17	44042951	LRRC37A3	1
17:44042951:C:T	BRAINEAC	HIPP	ENSG00000238083	NA	0.00808928	-2.69323	0.0190255	NA	NA	17	44042951	LRRC37A2	1
17:44042951:C:T	BRAINEAC	HIPP	ENSG00000238083	NA	0.00630402	-2.78049	0.0131704	NA	NA	17	44042951	LRRC37A2	1
17:44042951:C:T	BRAINEAC	HIPP	ENSG00000238083	NA	1.1009e-12	7.95839	3.35728e-12	NA	NA	17	44042951	LRRC37A2	1
17:44043378:C:T	BRAINEAC	HIPP	ENSG00000120071	NA	1.13619e-06	-5.12829	8.38637e-06	T	NA	17	44043378	KANSL1	1
17:44043378:C:T	BRAINEAC	HIPP	ENSG00000120088	NA	5.33103e-05	-4.19126	0.000389171	T	NA	17	44043378	CRHR1	1
17:44043378:C:T	BRAINEAC	HIPP	ENSG00000176681	NA	0.00622729	-2.78472	0.0131704	T	NA	17	44043378	LRRC37A	1
17:44043378:C:T	BRAINEAC	HIPP	ENSG00000176809	NA	0.00622729	-2.78472	0.0131704	T	NA	17	44043378	LRRC37A3	1
17:44043378:C:T	BRAINEAC	HIPP	ENSG00000176809	NA	1.183e-12	7.94479	3.35728e-12	T	NA	17	44043378	LRRC37A3	1
17:44043378:C:T	BRAINEAC	HIPP	ENSG00000238083	NA	0.00816594	-2.68989	0.0190255	T	NA	17	44043378	LRRC37A2	1
17:44043378:C:T	BRAINEAC	HIPP	ENSG00000238083	NA	0.00622729	-2.78472	0.0131704	T	NA	17	44043378	LRRC37A2	1
17:44043378:C:T	BRAINEAC	HIPP	ENSG00000238083	NA	1.183e-12	7.94479	3.35728e-12	T	NA	17	44043378	LRRC37A2	1
17:44043636:C:T	BRAINEAC	HIPP	ENSG00000120071	NA	1.13619e-06	-5.12829	8.38637e-06	C	NA	17	44043636	KANSL1	1
17:44043636:C:T	BRAINEAC	HIPP	ENSG00000120088	NA	5.33103e-05	-4.19126	0.000389171	C	NA	17	44043636	CRHR1	1
17:44043636:C:T	BRAINEAC	HIPP	ENSG00000176681	NA	0.00622729	-2.78472	0.0131704	C	NA	17	44043636	LRRC37A	1
17:44043636:C:T	BRAINEAC	HIPP	ENSG00000176809	NA	0.00622729	-2.78472	0.0131704	C	NA	17	44043636	LRRC37A3	1
17:44043636:C:T	BRAINEAC	HIPP	ENSG00000176809	NA	1.183e-12	7.94479	3.35728e-12	C	NA	17	44043636	LRRC37A3	1
17:44043636:C:T	BRAINEAC	HIPP	ENSG00000238083	NA	0.00816594	-2.68989	0.0190255	C	NA	17	44043636	LRRC37A2	1
17:44043636:C:T	BRAINEAC	HIPP	ENSG00000238083	NA	0.00622729	-2.78472	0.0131704	C	NA	17	44043636	LRRC37A2	1
17:44043636:C:T	BRAINEAC	HIPP	ENSG00000238083	NA	1.183e-12	7.94479	3.35728e-12	C	NA	17	44043636	LRRC37A2	1
17:44043819:A:G	BRAINEAC	HIPP	ENSG00000120071	NA	1.13619e-06	-5.12829	8.38637e-06	G	NA	17	44043819	KANSL1	1
17:44043819:A:G	BRAINEAC	HIPP	ENSG00000120088	NA	5.33103e-05	-4.19126	0.000389171	G	NA	17	44043819	CRHR1	1
17:44043819:A:G	BRAINEAC	HIPP	ENSG00000176681	NA	0.00622729	-2.78472	0.0131704	G	NA	17	44043819	LRRC37A	1
17:44043819:A:G	BRAINEAC	HIPP	ENSG00000176809	NA	0.00622729	-2.78472	0.0131704	G	NA	17	44043819	LRRC37A3	1
17:44043819:A:G	BRAINEAC	HIPP	ENSG00000176809	NA	1.183e-12	7.94479	3.35728e-12	G	NA	17	44043819	LRRC37A3	1
17:44043819:A:G	BRAINEAC	HIPP	ENSG00000238083	NA	0.00816594	-2.68989	0.0190255	G	NA	17	44043819	LRRC37A2	1
17:44043819:A:G	BRAINEAC	HIPP	ENSG00000238083	NA	0.00622729	-2.78472	0.0131704	G	NA	17	44043819	LRRC37A2	1
17:44043819:A:G	BRAINEAC	HIPP	ENSG00000238083	NA	1.183e-12	7.94479	3.35728e-12	G	NA	17	44043819	LRRC37A2	1
17:44044157:A:G	BRAINEAC	HIPP	ENSG00000120071	NA	1.13619e-06	-5.12829	8.38637e-06	G	NA	17	44044157	KANSL1	1
17:44044157:A:G	BRAINEAC	HIPP	ENSG00000120088	NA	5.33103e-05	-4.19126	0.000389171	G	NA	17	44044157	CRHR1	1
17:44044157:A:G	BRAINEAC	HIPP	ENSG00000176681	NA	0.00622729	-2.78472	0.0131704	G	NA	17	44044157	LRRC37A	1
17:44044157:A:G	BRAINEAC	HIPP	ENSG00000176809	NA	0.00622729	-2.78472	0.0131704	G	NA	17	44044157	LRRC37A3	1
17:44044157:A:G	BRAINEAC	HIPP	ENSG00000176809	NA	1.183e-12	7.94479	3.35728e-12	G	NA	17	44044157	LRRC37A3	1
17:44044157:A:G	BRAINEAC	HIPP	ENSG00000238083	NA	0.00816594	-2.68989	0.0190255	G	NA	17	44044157	LRRC37A2	1
17:44044157:A:G	BRAINEAC	HIPP	ENSG00000238083	NA	0.00622729	-2.78472	0.0131704	G	NA	17	44044157	LRRC37A2	1
17:44044157:A:G	BRAINEAC	HIPP	ENSG00000238083	NA	1.183e-12	7.94479	3.35728e-12	G	NA	17	44044157	LRRC37A2	1
17:44044220:A:T	BRAINEAC	HIPP	ENSG00000120071	NA	1.13619e-06	-5.12829	8.38637e-06	A	NA	17	44044220	KANSL1	1
17:44044220:A:T	BRAINEAC	HIPP	ENSG00000120088	NA	5.33103e-05	-4.19126	0.000389171	A	NA	17	44044220	CRHR1	1
17:44044220:A:T	BRAINEAC	HIPP	ENSG00000176681	NA	0.00622729	-2.78472	0.0131704	A	NA	17	44044220	LRRC37A	1
17:44044220:A:T	BRAINEAC	HIPP	ENSG00000176809	NA	0.00622729	-2.78472	0.0131704	A	NA	17	44044220	LRRC37A3	1
17:44044220:A:T	BRAINEAC	HIPP	ENSG00000176809	NA	1.183e-12	7.94479	3.35728e-12	A	NA	17	44044220	LRRC37A3	1
17:44044220:A:T	BRAINEAC	HIPP	ENSG00000238083	NA	0.00816594	-2.68989	0.0190255	A	NA	17	44044220	LRRC37A2	1
17:44044220:A:T	BRAINEAC	HIPP	ENSG00000238083	NA	0.00622729	-2.78472	0.0131704	A	NA	17	44044220	LRRC37A2	1
17:44044220:A:T	BRAINEAC	HIPP	ENSG00000238083	NA	1.183e-12	7.94479	3.35728e-12	A	NA	17	44044220	LRRC37A2	1
17:44044431:C:T	BRAINEAC	HIPP	ENSG00000120071	NA	1.13619e-06	-5.12829	8.38637e-06	C	NA	17	44044431	KANSL1	1
17:44044431:C:T	BRAINEAC	HIPP	ENSG00000120088	NA	5.33103e-05	-4.19126	0.000389171	C	NA	17	44044431	CRHR1	1
17:44044431:C:T	BRAINEAC	HIPP	ENSG00000176681	NA	0.00622729	-2.78472	0.0131704	C	NA	17	44044431	LRRC37A	1
17:44044431:C:T	BRAINEAC	HIPP	ENSG00000176809	NA	0.00622729	-2.78472	0.0131704	C	NA	17	44044431	LRRC37A3	1
17:44044431:C:T	BRAINEAC	HIPP	ENSG00000176809	NA	1.183e-12	7.94479	3.35728e-12	C	NA	17	44044431	LRRC37A3	1
17:44044431:C:T	BRAINEAC	HIPP	ENSG00000238083	NA	0.00816594	-2.68989	0.0190255	C	NA	17	44044431	LRRC37A2	1
17:44044431:C:T	BRAINEAC	HIPP	ENSG00000238083	NA	0.00622729	-2.78472	0.0131704	C	NA	17	44044431	LRRC37A2	1
17:44044431:C:T	BRAINEAC	HIPP	ENSG00000238083	NA	1.183e-12	7.94479	3.35728e-12	C	NA	17	44044431	LRRC37A2	1
17:44044508:A:C	BRAINEAC	HIPP	ENSG00000120071	NA	1.13619e-06	-5.12829	8.38637e-06	A	NA	17	44044508	KANSL1	1
17:44044508:A:C	BRAINEAC	HIPP	ENSG00000120088	NA	5.33103e-05	-4.19126	0.000389171	A	NA	17	44044508	CRHR1	1
17:44044508:A:C	BRAINEAC	HIPP	ENSG00000176681	NA	0.00622729	-2.78472	0.0131704	A	NA	17	44044508	LRRC37A	1
17:44044508:A:C	BRAINEAC	HIPP	ENSG00000176809	NA	0.00622729	-2.78472	0.0131704	A	NA	17	44044508	LRRC37A3	1
17:44044508:A:C	BRAINEAC	HIPP	ENSG00000176809	NA	1.183e-12	7.94479	3.35728e-12	A	NA	17	44044508	LRRC37A3	1
17:44044508:A:C	BRAINEAC	HIPP	ENSG00000238083	NA	0.00816594	-2.68989	0.0190255	A	NA	17	44044508	LRRC37A2	1
17:44044508:A:C	BRAINEAC	HIPP	ENSG00000238083	NA	0.00622729	-2.78472	0.0131704	A	NA	17	44044508	LRRC37A2	1
17:44044508:A:C	BRAINEAC	HIPP	ENSG00000238083	NA	1.183e-12	7.94479	3.35728e-12	A	NA	17	44044508	LRRC37A2	1
17:44044823:A:T	BRAINEAC	HIPP	ENSG00000120071	NA	1.13619e-06	-5.12829	8.38637e-06	T	NA	17	44044823	KANSL1	1
17:44044823:A:T	BRAINEAC	HIPP	ENSG00000120088	NA	5.33103e-05	-4.19126	0.000389171	T	NA	17	44044823	CRHR1	1
17:44044823:A:T	BRAINEAC	HIPP	ENSG00000176681	NA	0.00622729	-2.78472	0.0131704	T	NA	17	44044823	LRRC37A	1
17:44044823:A:T	BRAINEAC	HIPP	ENSG00000176809	NA	0.00622729	-2.78472	0.0131704	T	NA	17	44044823	LRRC37A3	1
17:44044823:A:T	BRAINEAC	HIPP	ENSG00000176809	NA	1.183e-12	7.94479	3.35728e-12	T	NA	17	44044823	LRRC37A3	1
17:44044823:A:T	BRAINEAC	HIPP	ENSG00000238083	NA	0.00816594	-2.68989	0.0190255	T	NA	17	44044823	LRRC37A2	1
17:44044823:A:T	BRAINEAC	HIPP	ENSG00000238083	NA	0.00622729	-2.78472	0.0131704	T	NA	17	44044823	LRRC37A2	1
17:44044823:A:T	BRAINEAC	HIPP	ENSG00000238083	NA	1.183e-12	7.94479	3.35728e-12	T	NA	17	44044823	LRRC37A2	1
17:44044940:C:T	BRAINEAC	HIPP	ENSG00000120071	NA	1.13619e-06	-5.12829	8.38637e-06	T	NA	17	44044940	KANSL1	1
17:44044940:C:T	BRAINEAC	HIPP	ENSG00000120088	NA	5.33103e-05	-4.19126	0.000389171	T	NA	17	44044940	CRHR1	1
17:44044940:C:T	BRAINEAC	HIPP	ENSG00000176681	NA	0.00622729	-2.78472	0.0131704	T	NA	17	44044940	LRRC37A	1
17:44044940:C:T	BRAINEAC	HIPP	ENSG00000176809	NA	0.00622729	-2.78472	0.0131704	T	NA	17	44044940	LRRC37A3	1
17:44044940:C:T	BRAINEAC	HIPP	ENSG00000176809	NA	1.183e-12	7.94479	3.35728e-12	T	NA	17	44044940	LRRC37A3	1
17:44044940:C:T	BRAINEAC	HIPP	ENSG00000238083	NA	0.00816594	-2.68989	0.0190255	T	NA	17	44044940	LRRC37A2	1
17:44044940:C:T	BRAINEAC	HIPP	ENSG00000238083	NA	0.00622729	-2.78472	0.0131704	T	NA	17	44044940	LRRC37A2	1
17:44044940:C:T	BRAINEAC	HIPP	ENSG00000238083	NA	1.183e-12	7.94479	3.35728e-12	T	NA	17	44044940	LRRC37A2	1
17:44044985:A:G	BRAINEAC	HIPP	ENSG00000120071	NA	1.13619e-06	-5.12829	8.38637e-06	NA	NA	17	44044985	KANSL1	1
17:44044985:A:G	BRAINEAC	HIPP	ENSG00000120088	NA	5.33103e-05	-4.19126	0.000389171	NA	NA	17	44044985	CRHR1	1
17:44044985:A:G	BRAINEAC	HIPP	ENSG00000176681	NA	0.00622729	-2.78472	0.0131704	NA	NA	17	44044985	LRRC37A	1
17:44044985:A:G	BRAINEAC	HIPP	ENSG00000176809	NA	0.00622729	-2.78472	0.0131704	NA	NA	17	44044985	LRRC37A3	1
17:44044985:A:G	BRAINEAC	HIPP	ENSG00000176809	NA	1.183e-12	7.94479	3.35728e-12	NA	NA	17	44044985	LRRC37A3	1
17:44044985:A:G	BRAINEAC	HIPP	ENSG00000238083	NA	0.00816594	-2.68989	0.0190255	NA	NA	17	44044985	LRRC37A2	1
17:44044985:A:G	BRAINEAC	HIPP	ENSG00000238083	NA	0.00622729	-2.78472	0.0131704	NA	NA	17	44044985	LRRC37A2	1
17:44044985:A:G	BRAINEAC	HIPP	ENSG00000238083	NA	1.183e-12	7.94479	3.35728e-12	NA	NA	17	44044985	LRRC37A2	1
17:44045474:A:G	BRAINEAC	HIPP	ENSG00000120071	NA	1.13619e-06	-5.12829	8.38637e-06	A	NA	17	44045474	KANSL1	1
17:44045474:A:G	BRAINEAC	HIPP	ENSG00000120088	NA	5.33103e-05	-4.19126	0.000389171	A	NA	17	44045474	CRHR1	1
17:44045474:A:G	BRAINEAC	HIPP	ENSG00000176681	NA	0.00622729	-2.78472	0.0131704	A	NA	17	44045474	LRRC37A	1
17:44045474:A:G	BRAINEAC	HIPP	ENSG00000176809	NA	0.00622729	-2.78472	0.0131704	A	NA	17	44045474	LRRC37A3	1
17:44045474:A:G	BRAINEAC	HIPP	ENSG00000176809	NA	1.183e-12	7.94479	3.35728e-12	A	NA	17	44045474	LRRC37A3	1
17:44045474:A:G	BRAINEAC	HIPP	ENSG00000238083	NA	0.00816594	-2.68989	0.0190255	A	NA	17	44045474	LRRC37A2	1
17:44045474:A:G	BRAINEAC	HIPP	ENSG00000238083	NA	0.00622729	-2.78472	0.0131704	A	NA	17	44045474	LRRC37A2	1
17:44045474:A:G	BRAINEAC	HIPP	ENSG00000238083	NA	1.183e-12	7.94479	3.35728e-12	A	NA	17	44045474	LRRC37A2	1
17:44045585:A:C	BRAINEAC	HIPP	ENSG00000120071	NA	1.28392e-06	-5.10017	9.13914e-06	NA	NA	17	44045585	KANSL1	1
17:44045585:A:C	BRAINEAC	HIPP	ENSG00000120088	NA	5.38119e-05	-4.18882	0.000389171	NA	NA	17	44045585	CRHR1	1
17:44045585:A:C	BRAINEAC	HIPP	ENSG00000176681	NA	0.00605817	-2.79423	0.0131704	NA	NA	17	44045585	LRRC37A	1
17:44045585:A:C	BRAINEAC	HIPP	ENSG00000176809	NA	0.00605817	-2.79423	0.0131704	NA	NA	17	44045585	LRRC37A3	1
17:44045585:A:C	BRAINEAC	HIPP	ENSG00000176809	NA	1.20991e-12	7.94053	3.35728e-12	NA	NA	17	44045585	LRRC37A3	1
17:44045585:A:C	BRAINEAC	HIPP	ENSG00000238083	NA	0.00832744	-2.68295	0.0190255	NA	NA	17	44045585	LRRC37A2	1
17:44045585:A:C	BRAINEAC	HIPP	ENSG00000238083	NA	0.00605817	-2.79423	0.0131704	NA	NA	17	44045585	LRRC37A2	1
17:44045585:A:C	BRAINEAC	HIPP	ENSG00000238083	NA	1.20991e-12	7.94053	3.35728e-12	NA	NA	17	44045585	LRRC37A2	1
17:44045974:C:T	BRAINEAC	HIPP	ENSG00000120071	NA	1.13619e-06	-5.12829	8.38637e-06	C	NA	17	44045974	KANSL1	1
17:44045974:C:T	BRAINEAC	HIPP	ENSG00000120088	NA	5.33103e-05	-4.19126	0.000389171	C	NA	17	44045974	CRHR1	1
17:44045974:C:T	BRAINEAC	HIPP	ENSG00000176681	NA	0.00622729	-2.78472	0.0131704	C	NA	17	44045974	LRRC37A	1
17:44045974:C:T	BRAINEAC	HIPP	ENSG00000176809	NA	0.00622729	-2.78472	0.0131704	C	NA	17	44045974	LRRC37A3	1
17:44045974:C:T	BRAINEAC	HIPP	ENSG00000176809	NA	1.183e-12	7.94479	3.35728e-12	C	NA	17	44045974	LRRC37A3	1
17:44045974:C:T	BRAINEAC	HIPP	ENSG00000238083	NA	0.00816594	-2.68989	0.0190255	C	NA	17	44045974	LRRC37A2	1
17:44045974:C:T	BRAINEAC	HIPP	ENSG00000238083	NA	0.00622729	-2.78472	0.0131704	C	NA	17	44045974	LRRC37A2	1
17:44045974:C:T	BRAINEAC	HIPP	ENSG00000238083	NA	1.183e-12	7.94479	3.35728e-12	C	NA	17	44045974	LRRC37A2	1
17:44046202:C:T	BRAINEAC	HIPP	ENSG00000120071	NA	1.17545e-06	-5.12049	8.49382e-06	C	NA	17	44046202	KANSL1	1
17:44046202:C:T	BRAINEAC	HIPP	ENSG00000120088	NA	5.26835e-05	-4.19433	0.000389171	C	NA	17	44046202	CRHR1	1
17:44046202:C:T	BRAINEAC	HIPP	ENSG00000176681	NA	0.00624639	-2.78366	0.0131704	C	NA	17	44046202	LRRC37A	1
17:44046202:C:T	BRAINEAC	HIPP	ENSG00000176809	NA	0.00624639	-2.78366	0.0131704	C	NA	17	44046202	LRRC37A3	1
17:44046202:C:T	BRAINEAC	HIPP	ENSG00000176809	NA	1.14409e-12	7.95111	3.35728e-12	C	NA	17	44046202	LRRC37A3	1
17:44046202:C:T	BRAINEAC	HIPP	ENSG00000238083	NA	0.00812191	-2.69181	0.0190255	C	NA	17	44046202	LRRC37A2	1
17:44046202:C:T	BRAINEAC	HIPP	ENSG00000238083	NA	0.00624639	-2.78366	0.0131704	C	NA	17	44046202	LRRC37A2	1
17:44046202:C:T	BRAINEAC	HIPP	ENSG00000238083	NA	1.14409e-12	7.95111	3.35728e-12	C	NA	17	44046202	LRRC37A2	1
17:44046934:A:T	BRAINEAC	HIPP	ENSG00000120071	NA	1.41391e-06	-5.07792	9.99319e-06	NA	NA	17	44046934	KANSL1	1
17:44046934:A:T	BRAINEAC	HIPP	ENSG00000120088	NA	4.97141e-05	-4.2094	0.000389171	NA	NA	17	44046934	CRHR1	1
17:44046934:A:T	BRAINEAC	HIPP	ENSG00000176681	NA	0.00637023	-2.77687	0.0131704	NA	NA	17	44046934	LRRC37A	1
17:44046934:A:T	BRAINEAC	HIPP	ENSG00000176809	NA	0.00637023	-2.77687	0.0131704	NA	NA	17	44046934	LRRC37A3	1
17:44046934:A:T	BRAINEAC	HIPP	ENSG00000176809	NA	1.00489e-12	7.97564	3.35728e-12	NA	NA	17	44046934	LRRC37A3	1
17:44046934:A:T	BRAINEAC	HIPP	ENSG00000238083	NA	0.00796671	-2.69863	0.0190255	NA	NA	17	44046934	LRRC37A2	1
17:44046934:A:T	BRAINEAC	HIPP	ENSG00000238083	NA	0.00637023	-2.77687	0.0131704	NA	NA	17	44046934	LRRC37A2	1
17:44046934:A:T	BRAINEAC	HIPP	ENSG00000238083	NA	1.00489e-12	7.97564	3.35728e-12	NA	NA	17	44046934	LRRC37A2	1
17:44047037:A:T	BRAINEAC	HIPP	ENSG00000120071	NA	1.13619e-06	-5.12829	8.38637e-06	NA	NA	17	44047037	KANSL1	1
17:44047037:A:T	BRAINEAC	HIPP	ENSG00000120088	NA	5.33103e-05	-4.19126	0.000389171	NA	NA	17	44047037	CRHR1	1
17:44047037:A:T	BRAINEAC	HIPP	ENSG00000176681	NA	0.00622729	-2.78472	0.0131704	NA	NA	17	44047037	LRRC37A	1
17:44047037:A:T	BRAINEAC	HIPP	ENSG00000176809	NA	0.00622729	-2.78472	0.0131704	NA	NA	17	44047037	LRRC37A3	1
17:44047037:A:T	BRAINEAC	HIPP	ENSG00000176809	NA	1.183e-12	7.94479	3.35728e-12	NA	NA	17	44047037	LRRC37A3	1
17:44047037:A:T	BRAINEAC	HIPP	ENSG00000238083	NA	0.00816594	-2.68989	0.0190255	NA	NA	17	44047037	LRRC37A2	1
17:44047037:A:T	BRAINEAC	HIPP	ENSG00000238083	NA	0.00622729	-2.78472	0.0131704	NA	NA	17	44047037	LRRC37A2	1
17:44047037:A:T	BRAINEAC	HIPP	ENSG00000238083	NA	1.183e-12	7.94479	3.35728e-12	NA	NA	17	44047037	LRRC37A2	1
17:44047216:G:T	BRAINEAC	HIPP	ENSG00000120071	NA	1.13619e-06	-5.12829	8.38637e-06	T	NA	17	44047216	KANSL1	1
17:44047216:G:T	BRAINEAC	HIPP	ENSG00000120088	NA	5.33103e-05	-4.19126	0.000389171	T	NA	17	44047216	CRHR1	1
17:44047216:G:T	BRAINEAC	HIPP	ENSG00000176681	NA	0.00622729	-2.78472	0.0131704	T	NA	17	44047216	LRRC37A	1
17:44047216:G:T	BRAINEAC	HIPP	ENSG00000176809	NA	0.00622729	-2.78472	0.0131704	T	NA	17	44047216	LRRC37A3	1
17:44047216:G:T	BRAINEAC	HIPP	ENSG00000176809	NA	1.183e-12	7.94479	3.35728e-12	T	NA	17	44047216	LRRC37A3	1
17:44047216:G:T	BRAINEAC	HIPP	ENSG00000238083	NA	0.00816594	-2.68989	0.0190255	T	NA	17	44047216	LRRC37A2	1
17:44047216:G:T	BRAINEAC	HIPP	ENSG00000238083	NA	0.00622729	-2.78472	0.0131704	T	NA	17	44047216	LRRC37A2	1
17:44047216:G:T	BRAINEAC	HIPP	ENSG00000238083	NA	1.183e-12	7.94479	3.35728e-12	T	NA	17	44047216	LRRC37A2	1
17:44047609:C:T	BRAINEAC	HIPP	ENSG00000120071	NA	1.13619e-06	-5.12829	8.38637e-06	C	NA	17	44047609	KANSL1	1
17:44047609:C:T	BRAINEAC	HIPP	ENSG00000120088	NA	5.33103e-05	-4.19126	0.000389171	C	NA	17	44047609	CRHR1	1
17:44047609:C:T	BRAINEAC	HIPP	ENSG00000176681	NA	0.00622729	-2.78472	0.0131704	C	NA	17	44047609	LRRC37A	1
17:44047609:C:T	BRAINEAC	HIPP	ENSG00000176809	NA	0.00622729	-2.78472	0.0131704	C	NA	17	44047609	LRRC37A3	1
17:44047609:C:T	BRAINEAC	HIPP	ENSG00000176809	NA	1.183e-12	7.94479	3.35728e-12	C	NA	17	44047609	LRRC37A3	1
17:44047609:C:T	BRAINEAC	HIPP	ENSG00000238083	NA	0.00816594	-2.68989	0.0190255	C	NA	17	44047609	LRRC37A2	1
17:44047609:C:T	BRAINEAC	HIPP	ENSG00000238083	NA	0.00622729	-2.78472	0.0131704	C	NA	17	44047609	LRRC37A2	1
17:44047609:C:T	BRAINEAC	HIPP	ENSG00000238083	NA	1.183e-12	7.94479	3.35728e-12	C	NA	17	44047609	LRRC37A2	1
17:44047802:A:T	BRAINEAC	HIPP	ENSG00000120071	NA	1.13619e-06	-5.12829	8.38637e-06	A	NA	17	44047802	KANSL1	1
17:44047802:A:T	BRAINEAC	HIPP	ENSG00000120088	NA	5.33103e-05	-4.19126	0.000389171	A	NA	17	44047802	CRHR1	1
17:44047802:A:T	BRAINEAC	HIPP	ENSG00000176681	NA	0.00622729	-2.78472	0.0131704	A	NA	17	44047802	LRRC37A	1
17:44047802:A:T	BRAINEAC	HIPP	ENSG00000176809	NA	0.00622729	-2.78472	0.0131704	A	NA	17	44047802	LRRC37A3	1
17:44047802:A:T	BRAINEAC	HIPP	ENSG00000176809	NA	1.183e-12	7.94479	3.35728e-12	A	NA	17	44047802	LRRC37A3	1
17:44047802:A:T	BRAINEAC	HIPP	ENSG00000238083	NA	0.00816594	-2.68989	0.0190255	A	NA	17	44047802	LRRC37A2	1
17:44047802:A:T	BRAINEAC	HIPP	ENSG00000238083	NA	0.00622729	-2.78472	0.0131704	A	NA	17	44047802	LRRC37A2	1
17:44047802:A:T	BRAINEAC	HIPP	ENSG00000238083	NA	1.183e-12	7.94479	3.35728e-12	A	NA	17	44047802	LRRC37A2	1
17:44048323:G:T	BRAINEAC	HIPP	ENSG00000120071	NA	1.13619e-06	-5.12829	8.38637e-06	G	NA	17	44048323	KANSL1	1
17:44048323:G:T	BRAINEAC	HIPP	ENSG00000120088	NA	5.33103e-05	-4.19126	0.000389171	G	NA	17	44048323	CRHR1	1
17:44048323:G:T	BRAINEAC	HIPP	ENSG00000176681	NA	0.00622729	-2.78472	0.0131704	G	NA	17	44048323	LRRC37A	1
17:44048323:G:T	BRAINEAC	HIPP	ENSG00000176809	NA	0.00622729	-2.78472	0.0131704	G	NA	17	44048323	LRRC37A3	1
17:44048323:G:T	BRAINEAC	HIPP	ENSG00000176809	NA	1.183e-12	7.94479	3.35728e-12	G	NA	17	44048323	LRRC37A3	1
17:44048323:G:T	BRAINEAC	HIPP	ENSG00000238083	NA	0.00816594	-2.68989	0.0190255	G	NA	17	44048323	LRRC37A2	1
17:44048323:G:T	BRAINEAC	HIPP	ENSG00000238083	NA	0.00622729	-2.78472	0.0131704	G	NA	17	44048323	LRRC37A2	1
17:44048323:G:T	BRAINEAC	HIPP	ENSG00000238083	NA	1.183e-12	7.94479	3.35728e-12	G	NA	17	44048323	LRRC37A2	1
17:44048336:C:T	BRAINEAC	HIPP	ENSG00000120071	NA	1.13619e-06	-5.12829	8.38637e-06	T	NA	17	44048336	KANSL1	1
17:44048336:C:T	BRAINEAC	HIPP	ENSG00000120088	NA	5.33103e-05	-4.19126	0.000389171	T	NA	17	44048336	CRHR1	1
17:44048336:C:T	BRAINEAC	HIPP	ENSG00000176681	NA	0.00622729	-2.78472	0.0131704	T	NA	17	44048336	LRRC37A	1
17:44048336:C:T	BRAINEAC	HIPP	ENSG00000176809	NA	0.00622729	-2.78472	0.0131704	T	NA	17	44048336	LRRC37A3	1
17:44048336:C:T	BRAINEAC	HIPP	ENSG00000176809	NA	1.183e-12	7.94479	3.35728e-12	T	NA	17	44048336	LRRC37A3	1
17:44048336:C:T	BRAINEAC	HIPP	ENSG00000238083	NA	0.00816594	-2.68989	0.0190255	T	NA	17	44048336	LRRC37A2	1
17:44048336:C:T	BRAINEAC	HIPP	ENSG00000238083	NA	0.00622729	-2.78472	0.0131704	T	NA	17	44048336	LRRC37A2	1
17:44048336:C:T	BRAINEAC	HIPP	ENSG00000238083	NA	1.183e-12	7.94479	3.35728e-12	T	NA	17	44048336	LRRC37A2	1
17:44048350:C:T	BRAINEAC	HIPP	ENSG00000120071	NA	1.13619e-06	-5.12829	8.38637e-06	T	NA	17	44048350	KANSL1	1
17:44048350:C:T	BRAINEAC	HIPP	ENSG00000120088	NA	5.33103e-05	-4.19126	0.000389171	T	NA	17	44048350	CRHR1	1
17:44048350:C:T	BRAINEAC	HIPP	ENSG00000176681	NA	0.00622729	-2.78472	0.0131704	T	NA	17	44048350	LRRC37A	1
17:44048350:C:T	BRAINEAC	HIPP	ENSG00000176809	NA	0.00622729	-2.78472	0.0131704	T	NA	17	44048350	LRRC37A3	1
17:44048350:C:T	BRAINEAC	HIPP	ENSG00000176809	NA	1.183e-12	7.94479	3.35728e-12	T	NA	17	44048350	LRRC37A3	1
17:44048350:C:T	BRAINEAC	HIPP	ENSG00000238083	NA	0.00816594	-2.68989	0.0190255	T	NA	17	44048350	LRRC37A2	1
17:44048350:C:T	BRAINEAC	HIPP	ENSG00000238083	NA	0.00622729	-2.78472	0.0131704	T	NA	17	44048350	LRRC37A2	1
17:44048350:C:T	BRAINEAC	HIPP	ENSG00000238083	NA	1.183e-12	7.94479	3.35728e-12	T	NA	17	44048350	LRRC37A2	1
17:44048943:A:G	BRAINEAC	HIPP	ENSG00000120071	NA	1.1958e-06	-5.11654	8.59466e-06	NA	NA	17	44048943	KANSL1	1
17:44048943:A:G	BRAINEAC	HIPP	ENSG00000120088	NA	5.25768e-05	-4.19486	0.000389171	NA	NA	17	44048943	CRHR1	1
17:44048943:A:G	BRAINEAC	HIPP	ENSG00000176681	NA	0.00623881	-2.78408	0.0131704	NA	NA	17	44048943	LRRC37A	1
17:44048943:A:G	BRAINEAC	HIPP	ENSG00000176809	NA	0.00623881	-2.78408	0.0131704	NA	NA	17	44048943	LRRC37A3	1
17:44048943:A:G	BRAINEAC	HIPP	ENSG00000176809	NA	1.16267e-12	7.94807	3.35728e-12	NA	NA	17	44048943	LRRC37A3	1
17:44048943:A:G	BRAINEAC	HIPP	ENSG00000238083	NA	0.00810651	-2.69248	0.0190255	NA	NA	17	44048943	LRRC37A2	1
17:44048943:A:G	BRAINEAC	HIPP	ENSG00000238083	NA	0.00623881	-2.78408	0.0131704	NA	NA	17	44048943	LRRC37A2	1
17:44048943:A:G	BRAINEAC	HIPP	ENSG00000238083	NA	1.16267e-12	7.94807	3.35728e-12	NA	NA	17	44048943	LRRC37A2	1
17:44049133:C:T	BRAINEAC	HIPP	ENSG00000120071	NA	1.13619e-06	-5.12829	8.38637e-06	T	NA	17	44049133	KANSL1	1
17:44049133:C:T	BRAINEAC	HIPP	ENSG00000120088	NA	5.33103e-05	-4.19126	0.000389171	T	NA	17	44049133	CRHR1	1
17:44049133:C:T	BRAINEAC	HIPP	ENSG00000176681	NA	0.00622729	-2.78472	0.0131704	T	NA	17	44049133	LRRC37A	1
17:44049133:C:T	BRAINEAC	HIPP	ENSG00000176809	NA	0.00622729	-2.78472	0.0131704	T	NA	17	44049133	LRRC37A3	1
17:44049133:C:T	BRAINEAC	HIPP	ENSG00000176809	NA	1.183e-12	7.94479	3.35728e-12	T	NA	17	44049133	LRRC37A3	1
17:44049133:C:T	BRAINEAC	HIPP	ENSG00000238083	NA	0.00816594	-2.68989	0.0190255	T	NA	17	44049133	LRRC37A2	1
17:44049133:C:T	BRAINEAC	HIPP	ENSG00000238083	NA	0.00622729	-2.78472	0.0131704	T	NA	17	44049133	LRRC37A2	1
17:44049133:C:T	BRAINEAC	HIPP	ENSG00000238083	NA	1.183e-12	7.94479	3.35728e-12	T	NA	17	44049133	LRRC37A2	1
17:44049329:C:T	BRAINEAC	HIPP	ENSG00000120071	NA	1.13619e-06	-5.12829	8.38637e-06	C	NA	17	44049329	KANSL1	1
17:44049329:C:T	BRAINEAC	HIPP	ENSG00000120088	NA	5.33103e-05	-4.19126	0.000389171	C	NA	17	44049329	CRHR1	1
17:44049329:C:T	BRAINEAC	HIPP	ENSG00000176681	NA	0.00622729	-2.78472	0.0131704	C	NA	17	44049329	LRRC37A	1
17:44049329:C:T	BRAINEAC	HIPP	ENSG00000176809	NA	0.00622729	-2.78472	0.0131704	C	NA	17	44049329	LRRC37A3	1
17:44049329:C:T	BRAINEAC	HIPP	ENSG00000176809	NA	1.183e-12	7.94479	3.35728e-12	C	NA	17	44049329	LRRC37A3	1
17:44049329:C:T	BRAINEAC	HIPP	ENSG00000238083	NA	0.00816594	-2.68989	0.0190255	C	NA	17	44049329	LRRC37A2	1
17:44049329:C:T	BRAINEAC	HIPP	ENSG00000238083	NA	0.00622729	-2.78472	0.0131704	C	NA	17	44049329	LRRC37A2	1
17:44049329:C:T	BRAINEAC	HIPP	ENSG00000238083	NA	1.183e-12	7.94479	3.35728e-12	C	NA	17	44049329	LRRC37A2	1
17:44049550:A:G	BRAINEAC	HIPP	ENSG00000120071	NA	1.13619e-06	-5.12829	8.38637e-06	G	NA	17	44049550	KANSL1	1
17:44049550:A:G	BRAINEAC	HIPP	ENSG00000120088	NA	5.33103e-05	-4.19126	0.000389171	G	NA	17	44049550	CRHR1	1
17:44049550:A:G	BRAINEAC	HIPP	ENSG00000176681	NA	0.00622729	-2.78472	0.0131704	G	NA	17	44049550	LRRC37A	1
17:44049550:A:G	BRAINEAC	HIPP	ENSG00000176809	NA	0.00622729	-2.78472	0.0131704	G	NA	17	44049550	LRRC37A3	1
17:44049550:A:G	BRAINEAC	HIPP	ENSG00000176809	NA	1.183e-12	7.94479	3.35728e-12	G	NA	17	44049550	LRRC37A3	1
17:44049550:A:G	BRAINEAC	HIPP	ENSG00000238083	NA	0.00816594	-2.68989	0.0190255	G	NA	17	44049550	LRRC37A2	1
17:44049550:A:G	BRAINEAC	HIPP	ENSG00000238083	NA	0.00622729	-2.78472	0.0131704	G	NA	17	44049550	LRRC37A2	1
17:44049550:A:G	BRAINEAC	HIPP	ENSG00000238083	NA	1.183e-12	7.94479	3.35728e-12	G	NA	17	44049550	LRRC37A2	1
17:44049867:A:G	BRAINEAC	HIPP	ENSG00000120071	NA	1.13619e-06	-5.12829	8.38637e-06	A	NA	17	44049867	KANSL1	1
17:44049867:A:G	BRAINEAC	HIPP	ENSG00000120088	NA	5.33103e-05	-4.19126	0.000389171	A	NA	17	44049867	CRHR1	1
17:44049867:A:G	BRAINEAC	HIPP	ENSG00000176681	NA	0.00622729	-2.78472	0.0131704	A	NA	17	44049867	LRRC37A	1
17:44049867:A:G	BRAINEAC	HIPP	ENSG00000176809	NA	0.00622729	-2.78472	0.0131704	A	NA	17	44049867	LRRC37A3	1
17:44049867:A:G	BRAINEAC	HIPP	ENSG00000176809	NA	1.183e-12	7.94479	3.35728e-12	A	NA	17	44049867	LRRC37A3	1
17:44049867:A:G	BRAINEAC	HIPP	ENSG00000238083	NA	0.00816594	-2.68989	0.0190255	A	NA	17	44049867	LRRC37A2	1
17:44049867:A:G	BRAINEAC	HIPP	ENSG00000238083	NA	0.00622729	-2.78472	0.0131704	A	NA	17	44049867	LRRC37A2	1
17:44049867:A:G	BRAINEAC	HIPP	ENSG00000238083	NA	1.183e-12	7.94479	3.35728e-12	A	NA	17	44049867	LRRC37A2	1
17:44049900:A:G	BRAINEAC	HIPP	ENSG00000120071	NA	1.13619e-06	-5.12829	8.38637e-06	A	NA	17	44049900	KANSL1	1
17:44049900:A:G	BRAINEAC	HIPP	ENSG00000120088	NA	5.33103e-05	-4.19126	0.000389171	A	NA	17	44049900	CRHR1	1
17:44049900:A:G	BRAINEAC	HIPP	ENSG00000176681	NA	0.00622729	-2.78472	0.0131704	A	NA	17	44049900	LRRC37A	1
17:44049900:A:G	BRAINEAC	HIPP	ENSG00000176809	NA	0.00622729	-2.78472	0.0131704	A	NA	17	44049900	LRRC37A3	1
17:44049900:A:G	BRAINEAC	HIPP	ENSG00000176809	NA	1.183e-12	7.94479	3.35728e-12	A	NA	17	44049900	LRRC37A3	1
17:44049900:A:G	BRAINEAC	HIPP	ENSG00000238083	NA	0.00816594	-2.68989	0.0190255	A	NA	17	44049900	LRRC37A2	1
17:44049900:A:G	BRAINEAC	HIPP	ENSG00000238083	NA	0.00622729	-2.78472	0.0131704	A	NA	17	44049900	LRRC37A2	1
17:44049900:A:G	BRAINEAC	HIPP	ENSG00000238083	NA	1.183e-12	7.94479	3.35728e-12	A	NA	17	44049900	LRRC37A2	1
17:44050282:A:G	BRAINEAC	HIPP	ENSG00000120071	NA	1.13619e-06	-5.12829	8.38637e-06	G	NA	17	44050282	KANSL1	1
17:44050282:A:G	BRAINEAC	HIPP	ENSG00000120088	NA	5.33103e-05	-4.19126	0.000389171	G	NA	17	44050282	CRHR1	1
17:44050282:A:G	BRAINEAC	HIPP	ENSG00000176681	NA	0.00622729	-2.78472	0.0131704	G	NA	17	44050282	LRRC37A	1
17:44050282:A:G	BRAINEAC	HIPP	ENSG00000176809	NA	0.00622729	-2.78472	0.0131704	G	NA	17	44050282	LRRC37A3	1
17:44050282:A:G	BRAINEAC	HIPP	ENSG00000176809	NA	1.183e-12	7.94479	3.35728e-12	G	NA	17	44050282	LRRC37A3	1
17:44050282:A:G	BRAINEAC	HIPP	ENSG00000238083	NA	0.00816594	-2.68989	0.0190255	G	NA	17	44050282	LRRC37A2	1
17:44050282:A:G	BRAINEAC	HIPP	ENSG00000238083	NA	0.00622729	-2.78472	0.0131704	G	NA	17	44050282	LRRC37A2	1
17:44050282:A:G	BRAINEAC	HIPP	ENSG00000238083	NA	1.183e-12	7.94479	3.35728e-12	G	NA	17	44050282	LRRC37A2	1
17:44050340:A:G	BRAINEAC	HIPP	ENSG00000120071	NA	1.13619e-06	-5.12829	8.38637e-06	G	NA	17	44050340	KANSL1	1
17:44050340:A:G	BRAINEAC	HIPP	ENSG00000120088	NA	5.33103e-05	-4.19126	0.000389171	G	NA	17	44050340	CRHR1	1
17:44050340:A:G	BRAINEAC	HIPP	ENSG00000176681	NA	0.00622729	-2.78472	0.0131704	G	NA	17	44050340	LRRC37A	1
17:44050340:A:G	BRAINEAC	HIPP	ENSG00000176809	NA	0.00622729	-2.78472	0.0131704	G	NA	17	44050340	LRRC37A3	1
17:44050340:A:G	BRAINEAC	HIPP	ENSG00000176809	NA	1.183e-12	7.94479	3.35728e-12	G	NA	17	44050340	LRRC37A3	1
17:44050340:A:G	BRAINEAC	HIPP	ENSG00000238083	NA	0.00816594	-2.68989	0.0190255	G	NA	17	44050340	LRRC37A2	1
17:44050340:A:G	BRAINEAC	HIPP	ENSG00000238083	NA	0.00622729	-2.78472	0.0131704	G	NA	17	44050340	LRRC37A2	1
17:44050340:A:G	BRAINEAC	HIPP	ENSG00000238083	NA	1.183e-12	7.94479	3.35728e-12	G	NA	17	44050340	LRRC37A2	1
17:44050395:A:C	BRAINEAC	HIPP	ENSG00000120071	NA	1.13619e-06	-5.12829	8.38637e-06	C	NA	17	44050395	KANSL1	1
17:44050395:A:C	BRAINEAC	HIPP	ENSG00000120088	NA	5.33103e-05	-4.19126	0.000389171	C	NA	17	44050395	CRHR1	1
17:44050395:A:C	BRAINEAC	HIPP	ENSG00000176681	NA	0.00622729	-2.78472	0.0131704	C	NA	17	44050395	LRRC37A	1
17:44050395:A:C	BRAINEAC	HIPP	ENSG00000176809	NA	0.00622729	-2.78472	0.0131704	C	NA	17	44050395	LRRC37A3	1
17:44050395:A:C	BRAINEAC	HIPP	ENSG00000176809	NA	1.183e-12	7.94479	3.35728e-12	C	NA	17	44050395	LRRC37A3	1
17:44050395:A:C	BRAINEAC	HIPP	ENSG00000238083	NA	0.00816594	-2.68989	0.0190255	C	NA	17	44050395	LRRC37A2	1
17:44050395:A:C	BRAINEAC	HIPP	ENSG00000238083	NA	0.00622729	-2.78472	0.0131704	C	NA	17	44050395	LRRC37A2	1
17:44050395:A:C	BRAINEAC	HIPP	ENSG00000238083	NA	1.183e-12	7.94479	3.35728e-12	C	NA	17	44050395	LRRC37A2	1
17:44050463:C:T	BRAINEAC	HIPP	ENSG00000120071	NA	1.14909e-06	-5.1257	8.39017e-06	T	NA	17	44050463	KANSL1	1
17:44050463:C:T	BRAINEAC	HIPP	ENSG00000120088	NA	5.25973e-05	-4.19476	0.000389171	T	NA	17	44050463	CRHR1	1
17:44050463:C:T	BRAINEAC	HIPP	ENSG00000176681	NA	0.00612389	-2.7905	0.0131704	T	NA	17	44050463	LRRC37A	1
17:44050463:C:T	BRAINEAC	HIPP	ENSG00000176809	NA	0.00612389	-2.7905	0.0131704	T	NA	17	44050463	LRRC37A3	1
17:44050463:C:T	BRAINEAC	HIPP	ENSG00000176809	NA	1.15938e-12	7.9486	3.35728e-12	T	NA	17	44050463	LRRC37A3	1
17:44050463:C:T	BRAINEAC	HIPP	ENSG00000238083	NA	0.00796244	-2.69882	0.0190255	T	NA	17	44050463	LRRC37A2	1
17:44050463:C:T	BRAINEAC	HIPP	ENSG00000238083	NA	0.00612389	-2.7905	0.0131704	T	NA	17	44050463	LRRC37A2	1
17:44050463:C:T	BRAINEAC	HIPP	ENSG00000238083	NA	1.15938e-12	7.9486	3.35728e-12	T	NA	17	44050463	LRRC37A2	1
17:44050823:G:T	BRAINEAC	HIPP	ENSG00000120071	NA	1.13619e-06	-5.12829	8.38637e-06	G	NA	17	44050823	KANSL1	1
17:44050823:G:T	BRAINEAC	HIPP	ENSG00000120088	NA	5.33103e-05	-4.19126	0.000389171	G	NA	17	44050823	CRHR1	1
17:44050823:G:T	BRAINEAC	HIPP	ENSG00000176681	NA	0.00622729	-2.78472	0.0131704	G	NA	17	44050823	LRRC37A	1
17:44050823:G:T	BRAINEAC	HIPP	ENSG00000176809	NA	0.00622729	-2.78472	0.0131704	G	NA	17	44050823	LRRC37A3	1
17:44050823:G:T	BRAINEAC	HIPP	ENSG00000176809	NA	1.183e-12	7.94479	3.35728e-12	G	NA	17	44050823	LRRC37A3	1
17:44050823:G:T	BRAINEAC	HIPP	ENSG00000238083	NA	0.00816594	-2.68989	0.0190255	G	NA	17	44050823	LRRC37A2	1
17:44050823:G:T	BRAINEAC	HIPP	ENSG00000238083	NA	0.00622729	-2.78472	0.0131704	G	NA	17	44050823	LRRC37A2	1
17:44050823:G:T	BRAINEAC	HIPP	ENSG00000238083	NA	1.183e-12	7.94479	3.35728e-12	G	NA	17	44050823	LRRC37A2	1
17:44050850:A:G	BRAINEAC	HIPP	ENSG00000120071	NA	1.13619e-06	-5.12829	8.38637e-06	A	NA	17	44050850	KANSL1	1
17:44050850:A:G	BRAINEAC	HIPP	ENSG00000120088	NA	5.33103e-05	-4.19126	0.000389171	A	NA	17	44050850	CRHR1	1
17:44050850:A:G	BRAINEAC	HIPP	ENSG00000176681	NA	0.00622729	-2.78472	0.0131704	A	NA	17	44050850	LRRC37A	1
17:44050850:A:G	BRAINEAC	HIPP	ENSG00000176809	NA	0.00622729	-2.78472	0.0131704	A	NA	17	44050850	LRRC37A3	1
17:44050850:A:G	BRAINEAC	HIPP	ENSG00000176809	NA	1.183e-12	7.94479	3.35728e-12	A	NA	17	44050850	LRRC37A3	1
17:44050850:A:G	BRAINEAC	HIPP	ENSG00000238083	NA	0.00816594	-2.68989	0.0190255	A	NA	17	44050850	LRRC37A2	1
17:44050850:A:G	BRAINEAC	HIPP	ENSG00000238083	NA	0.00622729	-2.78472	0.0131704	A	NA	17	44050850	LRRC37A2	1
17:44050850:A:G	BRAINEAC	HIPP	ENSG00000238083	NA	1.183e-12	7.94479	3.35728e-12	A	NA	17	44050850	LRRC37A2	1
17:44051588:C:G	BRAINEAC	HIPP	ENSG00000120071	NA	1.33655e-06	-5.09091	9.48673e-06	C	NA	17	44051588	KANSL1	1
17:44051588:C:G	BRAINEAC	HIPP	ENSG00000120088	NA	5.06279e-05	-4.20468	0.000389171	C	NA	17	44051588	CRHR1	1
17:44051588:C:G	BRAINEAC	HIPP	ENSG00000176681	NA	0.00623732	-2.78417	0.0131704	C	NA	17	44051588	LRRC37A	1
17:44051588:C:G	BRAINEAC	HIPP	ENSG00000176809	NA	0.00623732	-2.78417	0.0131704	C	NA	17	44051588	LRRC37A3	1
17:44051588:C:G	BRAINEAC	HIPP	ENSG00000176809	NA	1.09791e-12	7.95891	3.35728e-12	C	NA	17	44051588	LRRC37A3	1
17:44051588:C:G	BRAINEAC	HIPP	ENSG00000238083	NA	0.00796678	-2.69863	0.0190255	C	NA	17	44051588	LRRC37A2	1
17:44051588:C:G	BRAINEAC	HIPP	ENSG00000238083	NA	0.00623732	-2.78417	0.0131704	C	NA	17	44051588	LRRC37A2	1
17:44051588:C:G	BRAINEAC	HIPP	ENSG00000238083	NA	1.09791e-12	7.95891	3.35728e-12	C	NA	17	44051588	LRRC37A2	1
17:44051589:G:T	BRAINEAC	HIPP	ENSG00000120071	NA	1.33655e-06	-5.09091	9.48673e-06	T	NA	17	44051589	KANSL1	1
17:44051589:G:T	BRAINEAC	HIPP	ENSG00000120088	NA	5.06279e-05	-4.20468	0.000389171	T	NA	17	44051589	CRHR1	1
17:44051589:G:T	BRAINEAC	HIPP	ENSG00000176681	NA	0.00623732	-2.78417	0.0131704	T	NA	17	44051589	LRRC37A	1
17:44051589:G:T	BRAINEAC	HIPP	ENSG00000176809	NA	0.00623732	-2.78417	0.0131704	T	NA	17	44051589	LRRC37A3	1
17:44051589:G:T	BRAINEAC	HIPP	ENSG00000176809	NA	1.09791e-12	7.95891	3.35728e-12	T	NA	17	44051589	LRRC37A3	1
17:44051589:G:T	BRAINEAC	HIPP	ENSG00000238083	NA	0.00796678	-2.69863	0.0190255	T	NA	17	44051589	LRRC37A2	1
17:44051589:G:T	BRAINEAC	HIPP	ENSG00000238083	NA	0.00623732	-2.78417	0.0131704	T	NA	17	44051589	LRRC37A2	1
17:44051589:G:T	BRAINEAC	HIPP	ENSG00000238083	NA	1.09791e-12	7.95891	3.35728e-12	T	NA	17	44051589	LRRC37A2	1
17:44051612:A:G	BRAINEAC	HIPP	ENSG00000120071	NA	1.13619e-06	-5.12829	8.38637e-06	A	NA	17	44051612	KANSL1	1
17:44051612:A:G	BRAINEAC	HIPP	ENSG00000120088	NA	5.33103e-05	-4.19126	0.000389171	A	NA	17	44051612	CRHR1	1
17:44051612:A:G	BRAINEAC	HIPP	ENSG00000176681	NA	0.00622729	-2.78472	0.0131704	A	NA	17	44051612	LRRC37A	1
17:44051612:A:G	BRAINEAC	HIPP	ENSG00000176809	NA	0.00622729	-2.78472	0.0131704	A	NA	17	44051612	LRRC37A3	1
17:44051612:A:G	BRAINEAC	HIPP	ENSG00000176809	NA	1.183e-12	7.94479	3.35728e-12	A	NA	17	44051612	LRRC37A3	1
17:44051612:A:G	BRAINEAC	HIPP	ENSG00000238083	NA	0.00816594	-2.68989	0.0190255	A	NA	17	44051612	LRRC37A2	1
17:44051612:A:G	BRAINEAC	HIPP	ENSG00000238083	NA	0.00622729	-2.78472	0.0131704	A	NA	17	44051612	LRRC37A2	1
17:44051612:A:G	BRAINEAC	HIPP	ENSG00000238083	NA	1.183e-12	7.94479	3.35728e-12	A	NA	17	44051612	LRRC37A2	1
17:44051846:A:G	BRAINEAC	HIPP	ENSG00000120071	NA	1.13619e-06	-5.12829	8.38637e-06	A	NA	17	44051846	KANSL1	1
17:44051846:A:G	BRAINEAC	HIPP	ENSG00000120088	NA	5.33103e-05	-4.19126	0.000389171	A	NA	17	44051846	CRHR1	1
17:44051846:A:G	BRAINEAC	HIPP	ENSG00000176681	NA	0.00622729	-2.78472	0.0131704	A	NA	17	44051846	LRRC37A	1
17:44051846:A:G	BRAINEAC	HIPP	ENSG00000176809	NA	0.00622729	-2.78472	0.0131704	A	NA	17	44051846	LRRC37A3	1
17:44051846:A:G	BRAINEAC	HIPP	ENSG00000176809	NA	1.183e-12	7.94479	3.35728e-12	A	NA	17	44051846	LRRC37A3	1
17:44051846:A:G	BRAINEAC	HIPP	ENSG00000238083	NA	0.00816594	-2.68989	0.0190255	A	NA	17	44051846	LRRC37A2	1
17:44051846:A:G	BRAINEAC	HIPP	ENSG00000238083	NA	0.00622729	-2.78472	0.0131704	A	NA	17	44051846	LRRC37A2	1
17:44051846:A:G	BRAINEAC	HIPP	ENSG00000238083	NA	1.183e-12	7.94479	3.35728e-12	A	NA	17	44051846	LRRC37A2	1
17:44051924:A:G	BRAINEAC	HIPP	ENSG00000120071	NA	1.13619e-06	-5.12829	8.38637e-06	G	NA	17	44051924	KANSL1	1
17:44051924:A:G	BRAINEAC	HIPP	ENSG00000120088	NA	5.33103e-05	-4.19126	0.000389171	G	NA	17	44051924	CRHR1	1
17:44051924:A:G	BRAINEAC	HIPP	ENSG00000176681	NA	0.00622729	-2.78472	0.0131704	G	NA	17	44051924	LRRC37A	1
17:44051924:A:G	BRAINEAC	HIPP	ENSG00000176809	NA	0.00622729	-2.78472	0.0131704	G	NA	17	44051924	LRRC37A3	1
17:44051924:A:G	BRAINEAC	HIPP	ENSG00000176809	NA	1.183e-12	7.94479	3.35728e-12	G	NA	17	44051924	LRRC37A3	1
17:44051924:A:G	BRAINEAC	HIPP	ENSG00000238083	NA	0.00816594	-2.68989	0.0190255	G	NA	17	44051924	LRRC37A2	1
17:44051924:A:G	BRAINEAC	HIPP	ENSG00000238083	NA	0.00622729	-2.78472	0.0131704	G	NA	17	44051924	LRRC37A2	1
17:44051924:A:G	BRAINEAC	HIPP	ENSG00000238083	NA	1.183e-12	7.94479	3.35728e-12	G	NA	17	44051924	LRRC37A2	1
17:44052009:C:T	BRAINEAC	HIPP	ENSG00000120071	NA	1.13619e-06	-5.12829	8.38637e-06	T	NA	17	44052009	KANSL1	1
17:44052009:C:T	BRAINEAC	HIPP	ENSG00000120088	NA	5.33103e-05	-4.19126	0.000389171	T	NA	17	44052009	CRHR1	1
17:44052009:C:T	BRAINEAC	HIPP	ENSG00000176681	NA	0.00622729	-2.78472	0.0131704	T	NA	17	44052009	LRRC37A	1
17:44052009:C:T	BRAINEAC	HIPP	ENSG00000176809	NA	0.00622729	-2.78472	0.0131704	T	NA	17	44052009	LRRC37A3	1
17:44052009:C:T	BRAINEAC	HIPP	ENSG00000176809	NA	1.183e-12	7.94479	3.35728e-12	T	NA	17	44052009	LRRC37A3	1
17:44052009:C:T	BRAINEAC	HIPP	ENSG00000238083	NA	0.00816594	-2.68989	0.0190255	T	NA	17	44052009	LRRC37A2	1
17:44052009:C:T	BRAINEAC	HIPP	ENSG00000238083	NA	0.00622729	-2.78472	0.0131704	T	NA	17	44052009	LRRC37A2	1
17:44052009:C:T	BRAINEAC	HIPP	ENSG00000238083	NA	1.183e-12	7.94479	3.35728e-12	T	NA	17	44052009	LRRC37A2	1
17:44052284:A:G	BRAINEAC	HIPP	ENSG00000120071	NA	1.1451e-06	-5.1265	8.38637e-06	G	NA	17	44052284	KANSL1	1
17:44052284:A:G	BRAINEAC	HIPP	ENSG00000120088	NA	5.30435e-05	-4.19256	0.000389171	G	NA	17	44052284	CRHR1	1
17:44052284:A:G	BRAINEAC	HIPP	ENSG00000176681	NA	0.00620473	-2.78598	0.0131704	G	NA	17	44052284	LRRC37A	1
17:44052284:A:G	BRAINEAC	HIPP	ENSG00000176809	NA	0.00620473	-2.78598	0.0131704	G	NA	17	44052284	LRRC37A3	1
17:44052284:A:G	BRAINEAC	HIPP	ENSG00000176809	NA	1.17919e-12	7.9454	3.35728e-12	G	NA	17	44052284	LRRC37A3	1
17:44052284:A:G	BRAINEAC	HIPP	ENSG00000238083	NA	0.00814793	-2.69068	0.0190255	G	NA	17	44052284	LRRC37A2	1
17:44052284:A:G	BRAINEAC	HIPP	ENSG00000238083	NA	0.00620473	-2.78598	0.0131704	G	NA	17	44052284	LRRC37A2	1
17:44052284:A:G	BRAINEAC	HIPP	ENSG00000238083	NA	1.17919e-12	7.9454	3.35728e-12	G	NA	17	44052284	LRRC37A2	1
17:44052733:A:G	BRAINEAC	HIPP	ENSG00000120071	NA	1.13622e-06	-5.12829	8.38637e-06	A	NA	17	44052733	KANSL1	1
17:44052733:A:G	BRAINEAC	HIPP	ENSG00000120088	NA	5.33503e-05	-4.19106	0.000389171	A	NA	17	44052733	CRHR1	1
17:44052733:A:G	BRAINEAC	HIPP	ENSG00000176681	NA	0.00623519	-2.78428	0.0131704	A	NA	17	44052733	LRRC37A	1
17:44052733:A:G	BRAINEAC	HIPP	ENSG00000176809	NA	0.00623519	-2.78428	0.0131704	A	NA	17	44052733	LRRC37A3	1
17:44052733:A:G	BRAINEAC	HIPP	ENSG00000176809	NA	1.18243e-12	7.94488	3.35728e-12	A	NA	17	44052733	LRRC37A3	1
17:44052733:A:G	BRAINEAC	HIPP	ENSG00000238083	NA	0.00815548	-2.69035	0.0190255	A	NA	17	44052733	LRRC37A2	1
17:44052733:A:G	BRAINEAC	HIPP	ENSG00000238083	NA	0.00623519	-2.78428	0.0131704	A	NA	17	44052733	LRRC37A2	1
17:44052733:A:G	BRAINEAC	HIPP	ENSG00000238083	NA	1.18243e-12	7.94488	3.35728e-12	A	NA	17	44052733	LRRC37A2	1
17:44053171:A:G	BRAINEAC	HIPP	ENSG00000120071	NA	1.13619e-06	-5.12829	8.38637e-06	A	NA	17	44053171	KANSL1	1
17:44053171:A:G	BRAINEAC	HIPP	ENSG00000120088	NA	5.33103e-05	-4.19126	0.000389171	A	NA	17	44053171	CRHR1	1
17:44053171:A:G	BRAINEAC	HIPP	ENSG00000176681	NA	0.00622729	-2.78472	0.0131704	A	NA	17	44053171	LRRC37A	1
17:44053171:A:G	BRAINEAC	HIPP	ENSG00000176809	NA	0.00622729	-2.78472	0.0131704	A	NA	17	44053171	LRRC37A3	1
17:44053171:A:G	BRAINEAC	HIPP	ENSG00000176809	NA	1.183e-12	7.94479	3.35728e-12	A	NA	17	44053171	LRRC37A3	1
17:44053171:A:G	BRAINEAC	HIPP	ENSG00000238083	NA	0.00816594	-2.68989	0.0190255	A	NA	17	44053171	LRRC37A2	1
17:44053171:A:G	BRAINEAC	HIPP	ENSG00000238083	NA	0.00622729	-2.78472	0.0131704	A	NA	17	44053171	LRRC37A2	1
17:44053171:A:G	BRAINEAC	HIPP	ENSG00000238083	NA	1.183e-12	7.94479	3.35728e-12	A	NA	17	44053171	LRRC37A2	1
17:44053448:A:G	BRAINEAC	HIPP	ENSG00000120071	NA	1.13619e-06	-5.12829	8.38637e-06	NA	NA	17	44053448	KANSL1	1
17:44053448:A:G	BRAINEAC	HIPP	ENSG00000120088	NA	5.33103e-05	-4.19126	0.000389171	NA	NA	17	44053448	CRHR1	1
17:44053448:A:G	BRAINEAC	HIPP	ENSG00000176681	NA	0.00622729	-2.78472	0.0131704	NA	NA	17	44053448	LRRC37A	1
17:44053448:A:G	BRAINEAC	HIPP	ENSG00000176809	NA	0.00622729	-2.78472	0.0131704	NA	NA	17	44053448	LRRC37A3	1
17:44053448:A:G	BRAINEAC	HIPP	ENSG00000176809	NA	1.183e-12	7.94479	3.35728e-12	NA	NA	17	44053448	LRRC37A3	1
17:44053448:A:G	BRAINEAC	HIPP	ENSG00000238083	NA	0.00816594	-2.68989	0.0190255	NA	NA	17	44053448	LRRC37A2	1
17:44053448:A:G	BRAINEAC	HIPP	ENSG00000238083	NA	0.00622729	-2.78472	0.0131704	NA	NA	17	44053448	LRRC37A2	1
17:44053448:A:G	BRAINEAC	HIPP	ENSG00000238083	NA	1.183e-12	7.94479	3.35728e-12	NA	NA	17	44053448	LRRC37A2	1
17:44053989:A:G	BRAINEAC	HIPP	ENSG00000120071	NA	1.13619e-06	-5.12829	8.38637e-06	G	NA	17	44053989	KANSL1	1
17:44053989:A:G	BRAINEAC	HIPP	ENSG00000120088	NA	5.33103e-05	-4.19126	0.000389171	G	NA	17	44053989	CRHR1	1
17:44053989:A:G	BRAINEAC	HIPP	ENSG00000176681	NA	0.00622729	-2.78472	0.0131704	G	NA	17	44053989	LRRC37A	1
17:44053989:A:G	BRAINEAC	HIPP	ENSG00000176809	NA	0.00622729	-2.78472	0.0131704	G	NA	17	44053989	LRRC37A3	1
17:44053989:A:G	BRAINEAC	HIPP	ENSG00000176809	NA	1.183e-12	7.94479	3.35728e-12	G	NA	17	44053989	LRRC37A3	1
17:44053989:A:G	BRAINEAC	HIPP	ENSG00000238083	NA	0.00816594	-2.68989	0.0190255	G	NA	17	44053989	LRRC37A2	1
17:44053989:A:G	BRAINEAC	HIPP	ENSG00000238083	NA	0.00622729	-2.78472	0.0131704	G	NA	17	44053989	LRRC37A2	1
17:44053989:A:G	BRAINEAC	HIPP	ENSG00000238083	NA	1.183e-12	7.94479	3.35728e-12	G	NA	17	44053989	LRRC37A2	1
17:44054237:A:G	BRAINEAC	HIPP	ENSG00000120071	NA	1.13619e-06	-5.12829	8.38637e-06	G	NA	17	44054237	KANSL1	1
17:44054237:A:G	BRAINEAC	HIPP	ENSG00000120088	NA	5.33103e-05	-4.19126	0.000389171	G	NA	17	44054237	CRHR1	1
17:44054237:A:G	BRAINEAC	HIPP	ENSG00000176681	NA	0.00622729	-2.78472	0.0131704	G	NA	17	44054237	LRRC37A	1
17:44054237:A:G	BRAINEAC	HIPP	ENSG00000176809	NA	0.00622729	-2.78472	0.0131704	G	NA	17	44054237	LRRC37A3	1
17:44054237:A:G	BRAINEAC	HIPP	ENSG00000176809	NA	1.183e-12	7.94479	3.35728e-12	G	NA	17	44054237	LRRC37A3	1
17:44054237:A:G	BRAINEAC	HIPP	ENSG00000238083	NA	0.00816594	-2.68989	0.0190255	G	NA	17	44054237	LRRC37A2	1
17:44054237:A:G	BRAINEAC	HIPP	ENSG00000238083	NA	0.00622729	-2.78472	0.0131704	G	NA	17	44054237	LRRC37A2	1
17:44054237:A:G	BRAINEAC	HIPP	ENSG00000238083	NA	1.183e-12	7.94479	3.35728e-12	G	NA	17	44054237	LRRC37A2	1
17:44054388:C:T	BRAINEAC	HIPP	ENSG00000120071	NA	1.13619e-06	-5.12829	8.38637e-06	T	NA	17	44054388	KANSL1	1
17:44054388:C:T	BRAINEAC	HIPP	ENSG00000120088	NA	5.33103e-05	-4.19126	0.000389171	T	NA	17	44054388	CRHR1	1
17:44054388:C:T	BRAINEAC	HIPP	ENSG00000176681	NA	0.00622729	-2.78472	0.0131704	T	NA	17	44054388	LRRC37A	1
17:44054388:C:T	BRAINEAC	HIPP	ENSG00000176809	NA	0.00622729	-2.78472	0.0131704	T	NA	17	44054388	LRRC37A3	1
17:44054388:C:T	BRAINEAC	HIPP	ENSG00000176809	NA	1.183e-12	7.94479	3.35728e-12	T	NA	17	44054388	LRRC37A3	1
17:44054388:C:T	BRAINEAC	HIPP	ENSG00000238083	NA	0.00816594	-2.68989	0.0190255	T	NA	17	44054388	LRRC37A2	1
17:44054388:C:T	BRAINEAC	HIPP	ENSG00000238083	NA	0.00622729	-2.78472	0.0131704	T	NA	17	44054388	LRRC37A2	1
17:44054388:C:T	BRAINEAC	HIPP	ENSG00000238083	NA	1.183e-12	7.94479	3.35728e-12	T	NA	17	44054388	LRRC37A2	1
17:44054596:G:T	BRAINEAC	HIPP	ENSG00000120071	NA	1.13619e-06	-5.12829	8.38637e-06	T	NA	17	44054596	KANSL1	1
17:44054596:G:T	BRAINEAC	HIPP	ENSG00000120088	NA	5.33103e-05	-4.19126	0.000389171	T	NA	17	44054596	CRHR1	1
17:44054596:G:T	BRAINEAC	HIPP	ENSG00000176681	NA	0.00622729	-2.78472	0.0131704	T	NA	17	44054596	LRRC37A	1
17:44054596:G:T	BRAINEAC	HIPP	ENSG00000176809	NA	0.00622729	-2.78472	0.0131704	T	NA	17	44054596	LRRC37A3	1
17:44054596:G:T	BRAINEAC	HIPP	ENSG00000176809	NA	1.183e-12	7.94479	3.35728e-12	T	NA	17	44054596	LRRC37A3	1
17:44054596:G:T	BRAINEAC	HIPP	ENSG00000238083	NA	0.00816594	-2.68989	0.0190255	T	NA	17	44054596	LRRC37A2	1
17:44054596:G:T	BRAINEAC	HIPP	ENSG00000238083	NA	0.00622729	-2.78472	0.0131704	T	NA	17	44054596	LRRC37A2	1
17:44054596:G:T	BRAINEAC	HIPP	ENSG00000238083	NA	1.183e-12	7.94479	3.35728e-12	T	NA	17	44054596	LRRC37A2	1
17:44054671:C:T	BRAINEAC	HIPP	ENSG00000120071	NA	1.13619e-06	-5.12829	8.38637e-06	C	NA	17	44054671	KANSL1	1
17:44054671:C:T	BRAINEAC	HIPP	ENSG00000120088	NA	5.33103e-05	-4.19126	0.000389171	C	NA	17	44054671	CRHR1	1
17:44054671:C:T	BRAINEAC	HIPP	ENSG00000176681	NA	0.00622729	-2.78472	0.0131704	C	NA	17	44054671	LRRC37A	1
17:44054671:C:T	BRAINEAC	HIPP	ENSG00000176809	NA	0.00622729	-2.78472	0.0131704	C	NA	17	44054671	LRRC37A3	1
17:44054671:C:T	BRAINEAC	HIPP	ENSG00000176809	NA	1.183e-12	7.94479	3.35728e-12	C	NA	17	44054671	LRRC37A3	1
17:44054671:C:T	BRAINEAC	HIPP	ENSG00000238083	NA	0.00816594	-2.68989	0.0190255	C	NA	17	44054671	LRRC37A2	1
17:44054671:C:T	BRAINEAC	HIPP	ENSG00000238083	NA	0.00622729	-2.78472	0.0131704	C	NA	17	44054671	LRRC37A2	1
17:44054671:C:T	BRAINEAC	HIPP	ENSG00000238083	NA	1.183e-12	7.94479	3.35728e-12	C	NA	17	44054671	LRRC37A2	1
17:44055638:A:T	BRAINEAC	HIPP	ENSG00000120071	NA	1.13619e-06	-5.12829	8.38637e-06	T	NA	17	44055638	KANSL1	1
17:44055638:A:T	BRAINEAC	HIPP	ENSG00000120088	NA	5.33103e-05	-4.19126	0.000389171	T	NA	17	44055638	CRHR1	1
17:44055638:A:T	BRAINEAC	HIPP	ENSG00000176681	NA	0.00622729	-2.78472	0.0131704	T	NA	17	44055638	LRRC37A	1
17:44055638:A:T	BRAINEAC	HIPP	ENSG00000176809	NA	0.00622729	-2.78472	0.0131704	T	NA	17	44055638	LRRC37A3	1
17:44055638:A:T	BRAINEAC	HIPP	ENSG00000176809	NA	1.183e-12	7.94479	3.35728e-12	T	NA	17	44055638	LRRC37A3	1
17:44055638:A:T	BRAINEAC	HIPP	ENSG00000238083	NA	0.00816594	-2.68989	0.0190255	T	NA	17	44055638	LRRC37A2	1
17:44055638:A:T	BRAINEAC	HIPP	ENSG00000238083	NA	0.00622729	-2.78472	0.0131704	T	NA	17	44055638	LRRC37A2	1
17:44055638:A:T	BRAINEAC	HIPP	ENSG00000238083	NA	1.183e-12	7.94479	3.35728e-12	T	NA	17	44055638	LRRC37A2	1
17:44055647:A:T	BRAINEAC	HIPP	ENSG00000120071	NA	1.13619e-06	-5.12829	8.38637e-06	A	NA	17	44055647	KANSL1	1
17:44055647:A:T	BRAINEAC	HIPP	ENSG00000120088	NA	5.33103e-05	-4.19126	0.000389171	A	NA	17	44055647	CRHR1	1
17:44055647:A:T	BRAINEAC	HIPP	ENSG00000176681	NA	0.00622729	-2.78472	0.0131704	A	NA	17	44055647	LRRC37A	1
17:44055647:A:T	BRAINEAC	HIPP	ENSG00000176809	NA	0.00622729	-2.78472	0.0131704	A	NA	17	44055647	LRRC37A3	1
17:44055647:A:T	BRAINEAC	HIPP	ENSG00000176809	NA	1.183e-12	7.94479	3.35728e-12	A	NA	17	44055647	LRRC37A3	1
17:44055647:A:T	BRAINEAC	HIPP	ENSG00000238083	NA	0.00816594	-2.68989	0.0190255	A	NA	17	44055647	LRRC37A2	1
17:44055647:A:T	BRAINEAC	HIPP	ENSG00000238083	NA	0.00622729	-2.78472	0.0131704	A	NA	17	44055647	LRRC37A2	1
17:44055647:A:T	BRAINEAC	HIPP	ENSG00000238083	NA	1.183e-12	7.94479	3.35728e-12	A	NA	17	44055647	LRRC37A2	1
17:44056238:A:G	BRAINEAC	HIPP	ENSG00000120071	NA	1.23204e-06	-5.10967	8.80708e-06	A	NA	17	44056238	KANSL1	1
17:44056238:A:G	BRAINEAC	HIPP	ENSG00000120088	NA	5.20733e-05	-4.19736	0.000389171	A	NA	17	44056238	CRHR1	1
17:44056238:A:G	BRAINEAC	HIPP	ENSG00000176681	NA	0.00622898	-2.78463	0.0131704	A	NA	17	44056238	LRRC37A	1
17:44056238:A:G	BRAINEAC	HIPP	ENSG00000176809	NA	0.00622898	-2.78463	0.0131704	A	NA	17	44056238	LRRC37A3	1
17:44056238:A:G	BRAINEAC	HIPP	ENSG00000176809	NA	1.13644e-12	7.95238	3.35728e-12	A	NA	17	44056238	LRRC37A3	1
17:44056238:A:G	BRAINEAC	HIPP	ENSG00000238083	NA	0.00808305	-2.69351	0.0190255	A	NA	17	44056238	LRRC37A2	1
17:44056238:A:G	BRAINEAC	HIPP	ENSG00000238083	NA	0.00622898	-2.78463	0.0131704	A	NA	17	44056238	LRRC37A2	1
17:44056238:A:G	BRAINEAC	HIPP	ENSG00000238083	NA	1.13644e-12	7.95238	3.35728e-12	A	NA	17	44056238	LRRC37A2	1
17:44056433:C:T	BRAINEAC	HIPP	ENSG00000120071	NA	1.23204e-06	-5.10967	8.80708e-06	T	NA	17	44056433	KANSL1	1
17:44056433:C:T	BRAINEAC	HIPP	ENSG00000120088	NA	5.20733e-05	-4.19736	0.000389171	T	NA	17	44056433	CRHR1	1
17:44056433:C:T	BRAINEAC	HIPP	ENSG00000176681	NA	0.00622898	-2.78463	0.0131704	T	NA	17	44056433	LRRC37A	1
17:44056433:C:T	BRAINEAC	HIPP	ENSG00000176809	NA	0.00622898	-2.78463	0.0131704	T	NA	17	44056433	LRRC37A3	1
17:44056433:C:T	BRAINEAC	HIPP	ENSG00000176809	NA	1.13644e-12	7.95238	3.35728e-12	T	NA	17	44056433	LRRC37A3	1
17:44056433:C:T	BRAINEAC	HIPP	ENSG00000238083	NA	0.00808305	-2.69351	0.0190255	T	NA	17	44056433	LRRC37A2	1
17:44056433:C:T	BRAINEAC	HIPP	ENSG00000238083	NA	0.00622898	-2.78463	0.0131704	T	NA	17	44056433	LRRC37A2	1
17:44056433:C:T	BRAINEAC	HIPP	ENSG00000238083	NA	1.13644e-12	7.95238	3.35728e-12	T	NA	17	44056433	LRRC37A2	1
17:44056434:A:G	BRAINEAC	HIPP	ENSG00000120071	NA	1.23204e-06	-5.10967	8.80708e-06	G	NA	17	44056434	KANSL1	1
17:44056434:A:G	BRAINEAC	HIPP	ENSG00000120088	NA	5.20733e-05	-4.19736	0.000389171	G	NA	17	44056434	CRHR1	1
17:44056434:A:G	BRAINEAC	HIPP	ENSG00000176681	NA	0.00622898	-2.78463	0.0131704	G	NA	17	44056434	LRRC37A	1
17:44056434:A:G	BRAINEAC	HIPP	ENSG00000176809	NA	0.00622898	-2.78463	0.0131704	G	NA	17	44056434	LRRC37A3	1
17:44056434:A:G	BRAINEAC	HIPP	ENSG00000176809	NA	1.13644e-12	7.95238	3.35728e-12	G	NA	17	44056434	LRRC37A3	1
17:44056434:A:G	BRAINEAC	HIPP	ENSG00000238083	NA	0.00808305	-2.69351	0.0190255	G	NA	17	44056434	LRRC37A2	1
17:44056434:A:G	BRAINEAC	HIPP	ENSG00000238083	NA	0.00622898	-2.78463	0.0131704	G	NA	17	44056434	LRRC37A2	1
17:44056434:A:G	BRAINEAC	HIPP	ENSG00000238083	NA	1.13644e-12	7.95238	3.35728e-12	G	NA	17	44056434	LRRC37A2	1
17:44056767:A:G	BRAINEAC	HIPP	ENSG00000120071	NA	1.13619e-06	-5.12829	8.38637e-06	G	NA	17	44056767	KANSL1	1
17:44056767:A:G	BRAINEAC	HIPP	ENSG00000120088	NA	5.33103e-05	-4.19126	0.000389171	G	NA	17	44056767	CRHR1	1
17:44056767:A:G	BRAINEAC	HIPP	ENSG00000176681	NA	0.00622729	-2.78472	0.0131704	G	NA	17	44056767	LRRC37A	1
17:44056767:A:G	BRAINEAC	HIPP	ENSG00000176809	NA	0.00622729	-2.78472	0.0131704	G	NA	17	44056767	LRRC37A3	1
17:44056767:A:G	BRAINEAC	HIPP	ENSG00000176809	NA	1.183e-12	7.94479	3.35728e-12	G	NA	17	44056767	LRRC37A3	1
17:44056767:A:G	BRAINEAC	HIPP	ENSG00000238083	NA	0.00816594	-2.68989	0.0190255	G	NA	17	44056767	LRRC37A2	1
17:44056767:A:G	BRAINEAC	HIPP	ENSG00000238083	NA	0.00622729	-2.78472	0.0131704	G	NA	17	44056767	LRRC37A2	1
17:44056767:A:G	BRAINEAC	HIPP	ENSG00000238083	NA	1.183e-12	7.94479	3.35728e-12	G	NA	17	44056767	LRRC37A2	1
17:44056833:A:G	BRAINEAC	HIPP	ENSG00000120071	NA	1.13619e-06	-5.12829	8.38637e-06	G	NA	17	44056833	KANSL1	1
17:44056833:A:G	BRAINEAC	HIPP	ENSG00000120088	NA	5.33103e-05	-4.19126	0.000389171	G	NA	17	44056833	CRHR1	1
17:44056833:A:G	BRAINEAC	HIPP	ENSG00000176681	NA	0.00622729	-2.78472	0.0131704	G	NA	17	44056833	LRRC37A	1
17:44056833:A:G	BRAINEAC	HIPP	ENSG00000176809	NA	0.00622729	-2.78472	0.0131704	G	NA	17	44056833	LRRC37A3	1
17:44056833:A:G	BRAINEAC	HIPP	ENSG00000176809	NA	1.183e-12	7.94479	3.35728e-12	G	NA	17	44056833	LRRC37A3	1
17:44056833:A:G	BRAINEAC	HIPP	ENSG00000238083	NA	0.00816594	-2.68989	0.0190255	G	NA	17	44056833	LRRC37A2	1
17:44056833:A:G	BRAINEAC	HIPP	ENSG00000238083	NA	0.00622729	-2.78472	0.0131704	G	NA	17	44056833	LRRC37A2	1
17:44056833:A:G	BRAINEAC	HIPP	ENSG00000238083	NA	1.183e-12	7.94479	3.35728e-12	G	NA	17	44056833	LRRC37A2	1
17:44057595:A:G	BRAINEAC	HIPP	ENSG00000120071	NA	1.41672e-06	-5.07746	1.00113e-05	G	NA	17	44057595	KANSL1	1
17:44057595:A:G	BRAINEAC	HIPP	ENSG00000120088	NA	5.13114e-05	-4.20119	0.000389171	G	NA	17	44057595	CRHR1	1
17:44057595:A:G	BRAINEAC	HIPP	ENSG00000176681	NA	0.00780891	-2.7057	0.0142405	G	NA	17	44057595	LRRC37A	1
17:44057595:A:G	BRAINEAC	HIPP	ENSG00000176809	NA	0.00780891	-2.7057	0.0142405	G	NA	17	44057595	LRRC37A3	1
17:44057595:A:G	BRAINEAC	HIPP	ENSG00000176809	NA	4.09511e-12	7.70881	9.1071e-12	G	NA	17	44057595	LRRC37A3	1
17:44057595:A:G	BRAINEAC	HIPP	ENSG00000238083	NA	0.00780891	-2.7057	0.0142405	G	NA	17	44057595	LRRC37A2	1
17:44057595:A:G	BRAINEAC	HIPP	ENSG00000238083	NA	0.00695262	-2.74645	0.0190255	G	NA	17	44057595	LRRC37A2	1
17:44057595:A:G	BRAINEAC	HIPP	ENSG00000238083	NA	4.09511e-12	7.70881	9.1071e-12	G	NA	17	44057595	LRRC37A2	1
17:44058004:A:G	BRAINEAC	HIPP	ENSG00000120071	NA	1.13619e-06	-5.12829	8.38637e-06	NA	NA	17	44058004	KANSL1	1
17:44058004:A:G	BRAINEAC	HIPP	ENSG00000120088	NA	5.33103e-05	-4.19126	0.000389171	NA	NA	17	44058004	CRHR1	1
17:44058004:A:G	BRAINEAC	HIPP	ENSG00000176681	NA	0.00622729	-2.78472	0.0131704	NA	NA	17	44058004	LRRC37A	1
17:44058004:A:G	BRAINEAC	HIPP	ENSG00000176809	NA	0.00622729	-2.78472	0.0131704	NA	NA	17	44058004	LRRC37A3	1
17:44058004:A:G	BRAINEAC	HIPP	ENSG00000176809	NA	1.183e-12	7.94479	3.35728e-12	NA	NA	17	44058004	LRRC37A3	1
17:44058004:A:G	BRAINEAC	HIPP	ENSG00000238083	NA	0.00816594	-2.68989	0.0190255	NA	NA	17	44058004	LRRC37A2	1
17:44058004:A:G	BRAINEAC	HIPP	ENSG00000238083	NA	0.00622729	-2.78472	0.0131704	NA	NA	17	44058004	LRRC37A2	1
17:44058004:A:G	BRAINEAC	HIPP	ENSG00000238083	NA	1.183e-12	7.94479	3.35728e-12	NA	NA	17	44058004	LRRC37A2	1
17:44058017:G:T	BRAINEAC	HIPP	ENSG00000120071	NA	1.13619e-06	-5.12829	8.38637e-06	G	NA	17	44058017	KANSL1	1
17:44058017:G:T	BRAINEAC	HIPP	ENSG00000120088	NA	5.33103e-05	-4.19126	0.000389171	G	NA	17	44058017	CRHR1	1
17:44058017:G:T	BRAINEAC	HIPP	ENSG00000176681	NA	0.00622729	-2.78472	0.0131704	G	NA	17	44058017	LRRC37A	1
17:44058017:G:T	BRAINEAC	HIPP	ENSG00000176809	NA	0.00622729	-2.78472	0.0131704	G	NA	17	44058017	LRRC37A3	1
17:44058017:G:T	BRAINEAC	HIPP	ENSG00000176809	NA	1.183e-12	7.94479	3.35728e-12	G	NA	17	44058017	LRRC37A3	1
17:44058017:G:T	BRAINEAC	HIPP	ENSG00000238083	NA	0.00816594	-2.68989	0.0190255	G	NA	17	44058017	LRRC37A2	1
17:44058017:G:T	BRAINEAC	HIPP	ENSG00000238083	NA	0.00622729	-2.78472	0.0131704	G	NA	17	44058017	LRRC37A2	1
17:44058017:G:T	BRAINEAC	HIPP	ENSG00000238083	NA	1.183e-12	7.94479	3.35728e-12	G	NA	17	44058017	LRRC37A2	1
17:44058629:A:T	BRAINEAC	HIPP	ENSG00000120071	NA	1.13619e-06	-5.12829	8.38637e-06	T	NA	17	44058629	KANSL1	1
17:44058629:A:T	BRAINEAC	HIPP	ENSG00000120088	NA	5.33103e-05	-4.19126	0.000389171	T	NA	17	44058629	CRHR1	1
17:44058629:A:T	BRAINEAC	HIPP	ENSG00000176681	NA	0.00622729	-2.78472	0.0131704	T	NA	17	44058629	LRRC37A	1
17:44058629:A:T	BRAINEAC	HIPP	ENSG00000176809	NA	0.00622729	-2.78472	0.0131704	T	NA	17	44058629	LRRC37A3	1
17:44058629:A:T	BRAINEAC	HIPP	ENSG00000176809	NA	1.183e-12	7.94479	3.35728e-12	T	NA	17	44058629	LRRC37A3	1
17:44058629:A:T	BRAINEAC	HIPP	ENSG00000238083	NA	0.00816594	-2.68989	0.0190255	T	NA	17	44058629	LRRC37A2	1
17:44058629:A:T	BRAINEAC	HIPP	ENSG00000238083	NA	0.00622729	-2.78472	0.0131704	T	NA	17	44058629	LRRC37A2	1
17:44058629:A:T	BRAINEAC	HIPP	ENSG00000238083	NA	1.183e-12	7.94479	3.35728e-12	T	NA	17	44058629	LRRC37A2	1
17:44058691:G:T	BRAINEAC	HIPP	ENSG00000120071	NA	1.22059e-06	-5.11182	8.73823e-06	NA	NA	17	44058691	KANSL1	1
17:44058691:G:T	BRAINEAC	HIPP	ENSG00000120088	NA	5.21011e-05	-4.19722	0.000389171	NA	NA	17	44058691	CRHR1	1
17:44058691:G:T	BRAINEAC	HIPP	ENSG00000176681	NA	0.00627481	-2.78209	0.0131704	NA	NA	17	44058691	LRRC37A	1
17:44058691:G:T	BRAINEAC	HIPP	ENSG00000176809	NA	0.00627481	-2.78209	0.0131704	NA	NA	17	44058691	LRRC37A3	1
17:44058691:G:T	BRAINEAC	HIPP	ENSG00000176809	NA	1.10125e-12	7.95833	3.35728e-12	NA	NA	17	44058691	LRRC37A3	1
17:44058691:G:T	BRAINEAC	HIPP	ENSG00000238083	NA	0.00807118	-2.69403	0.0190255	NA	NA	17	44058691	LRRC37A2	1
17:44058691:G:T	BRAINEAC	HIPP	ENSG00000238083	NA	0.00627481	-2.78209	0.0131704	NA	NA	17	44058691	LRRC37A2	1
17:44058691:G:T	BRAINEAC	HIPP	ENSG00000238083	NA	1.10125e-12	7.95833	3.35728e-12	NA	NA	17	44058691	LRRC37A2	1
17:44058716:G:T	BRAINEAC	HIPP	ENSG00000120071	NA	1.26107e-06	-5.10431	8.99254e-06	NA	NA	17	44058716	KANSL1	1
17:44058716:G:T	BRAINEAC	HIPP	ENSG00000120088	NA	5.13906e-05	-4.20079	0.000389171	NA	NA	17	44058716	CRHR1	1
17:44058716:G:T	BRAINEAC	HIPP	ENSG00000176681	NA	0.00630529	-2.78042	0.0131704	NA	NA	17	44058716	LRRC37A	1
17:44058716:G:T	BRAINEAC	HIPP	ENSG00000176809	NA	0.00630529	-2.78042	0.0131704	NA	NA	17	44058716	LRRC37A3	1
17:44058716:G:T	BRAINEAC	HIPP	ENSG00000176809	NA	1.06879e-12	7.96399	3.35728e-12	NA	NA	17	44058716	LRRC37A3	1
17:44058716:G:T	BRAINEAC	HIPP	ENSG00000238083	NA	0.00800565	-2.69691	0.0190255	NA	NA	17	44058716	LRRC37A2	1
17:44058716:G:T	BRAINEAC	HIPP	ENSG00000238083	NA	0.00630529	-2.78042	0.0131704	NA	NA	17	44058716	LRRC37A2	1
17:44058716:G:T	BRAINEAC	HIPP	ENSG00000238083	NA	1.06879e-12	7.96399	3.35728e-12	NA	NA	17	44058716	LRRC37A2	1
17:44058861:A:C	BRAINEAC	HIPP	ENSG00000120071	NA	1.13619e-06	-5.12829	8.38637e-06	C	NA	17	44058861	KANSL1	1
17:44058861:A:C	BRAINEAC	HIPP	ENSG00000120088	NA	5.33103e-05	-4.19126	0.000389171	C	NA	17	44058861	CRHR1	1
17:44058861:A:C	BRAINEAC	HIPP	ENSG00000176681	NA	0.00622729	-2.78472	0.0131704	C	NA	17	44058861	LRRC37A	1
17:44058861:A:C	BRAINEAC	HIPP	ENSG00000176809	NA	0.00622729	-2.78472	0.0131704	C	NA	17	44058861	LRRC37A3	1
17:44058861:A:C	BRAINEAC	HIPP	ENSG00000176809	NA	1.183e-12	7.94479	3.35728e-12	C	NA	17	44058861	LRRC37A3	1
17:44058861:A:C	BRAINEAC	HIPP	ENSG00000238083	NA	0.00816594	-2.68989	0.0190255	C	NA	17	44058861	LRRC37A2	1
17:44058861:A:C	BRAINEAC	HIPP	ENSG00000238083	NA	0.00622729	-2.78472	0.0131704	C	NA	17	44058861	LRRC37A2	1
17:44058861:A:C	BRAINEAC	HIPP	ENSG00000238083	NA	1.183e-12	7.94479	3.35728e-12	C	NA	17	44058861	LRRC37A2	1
17:44059215:C:T	BRAINEAC	HIPP	ENSG00000120071	NA	1.13619e-06	-5.12829	8.38637e-06	C	NA	17	44059215	KANSL1	1
17:44059215:C:T	BRAINEAC	HIPP	ENSG00000120088	NA	5.33103e-05	-4.19126	0.000389171	C	NA	17	44059215	CRHR1	1
17:44059215:C:T	BRAINEAC	HIPP	ENSG00000176681	NA	0.00622729	-2.78472	0.0131704	C	NA	17	44059215	LRRC37A	1
17:44059215:C:T	BRAINEAC	HIPP	ENSG00000176809	NA	0.00622729	-2.78472	0.0131704	C	NA	17	44059215	LRRC37A3	1
17:44059215:C:T	BRAINEAC	HIPP	ENSG00000176809	NA	1.183e-12	7.94479	3.35728e-12	C	NA	17	44059215	LRRC37A3	1
17:44059215:C:T	BRAINEAC	HIPP	ENSG00000238083	NA	0.00816594	-2.68989	0.0190255	C	NA	17	44059215	LRRC37A2	1
17:44059215:C:T	BRAINEAC	HIPP	ENSG00000238083	NA	0.00622729	-2.78472	0.0131704	C	NA	17	44059215	LRRC37A2	1
17:44059215:C:T	BRAINEAC	HIPP	ENSG00000238083	NA	1.183e-12	7.94479	3.35728e-12	C	NA	17	44059215	LRRC37A2	1
17:44059775:A:G	BRAINEAC	HIPP	ENSG00000120071	NA	1.14043e-06	-5.12744	8.38637e-06	A	NA	17	44059775	KANSL1	1
17:44059775:A:G	BRAINEAC	HIPP	ENSG00000120088	NA	5.34855e-05	-4.1904	0.000389171	A	NA	17	44059775	CRHR1	1
17:44059775:A:G	BRAINEAC	HIPP	ENSG00000176681	NA	0.00624682	-2.78364	0.0131704	A	NA	17	44059775	LRRC37A	1
17:44059775:A:G	BRAINEAC	HIPP	ENSG00000176809	NA	0.00624682	-2.78364	0.0131704	A	NA	17	44059775	LRRC37A3	1
17:44059775:A:G	BRAINEAC	HIPP	ENSG00000176809	NA	1.16699e-12	7.94736	3.35728e-12	A	NA	17	44059775	LRRC37A3	1
17:44059775:A:G	BRAINEAC	HIPP	ENSG00000238083	NA	0.00818007	-2.68928	0.0190255	A	NA	17	44059775	LRRC37A2	1
17:44059775:A:G	BRAINEAC	HIPP	ENSG00000238083	NA	0.00624682	-2.78364	0.0131704	A	NA	17	44059775	LRRC37A2	1
17:44059775:A:G	BRAINEAC	HIPP	ENSG00000238083	NA	1.16699e-12	7.94736	3.35728e-12	A	NA	17	44059775	LRRC37A2	1
17:44060248:A:G	BRAINEAC	HIPP	ENSG00000120071	NA	1.13619e-06	-5.12829	8.38637e-06	G	NA	17	44060248	KANSL1	1
17:44060248:A:G	BRAINEAC	HIPP	ENSG00000120088	NA	5.33103e-05	-4.19126	0.000389171	G	NA	17	44060248	CRHR1	1
17:44060248:A:G	BRAINEAC	HIPP	ENSG00000176681	NA	0.00622729	-2.78472	0.0131704	G	NA	17	44060248	LRRC37A	1
17:44060248:A:G	BRAINEAC	HIPP	ENSG00000176809	NA	0.00622729	-2.78472	0.0131704	G	NA	17	44060248	LRRC37A3	1
17:44060248:A:G	BRAINEAC	HIPP	ENSG00000176809	NA	1.183e-12	7.94479	3.35728e-12	G	NA	17	44060248	LRRC37A3	1
17:44060248:A:G	BRAINEAC	HIPP	ENSG00000238083	NA	0.00816594	-2.68989	0.0190255	G	NA	17	44060248	LRRC37A2	1
17:44060248:A:G	BRAINEAC	HIPP	ENSG00000238083	NA	0.00622729	-2.78472	0.0131704	G	NA	17	44060248	LRRC37A2	1
17:44060248:A:G	BRAINEAC	HIPP	ENSG00000238083	NA	1.183e-12	7.94479	3.35728e-12	G	NA	17	44060248	LRRC37A2	1
17:44060775:C:T	BRAINEAC	HIPP	ENSG00000120071	NA	1.13619e-06	-5.12829	8.38637e-06	C	NA	17	44060775	KANSL1	1
17:44060775:C:T	BRAINEAC	HIPP	ENSG00000120088	NA	5.33103e-05	-4.19126	0.000389171	C	NA	17	44060775	CRHR1	1
17:44060775:C:T	BRAINEAC	HIPP	ENSG00000176681	NA	0.00622729	-2.78472	0.0131704	C	NA	17	44060775	LRRC37A	1
17:44060775:C:T	BRAINEAC	HIPP	ENSG00000176809	NA	0.00622729	-2.78472	0.0131704	C	NA	17	44060775	LRRC37A3	1
17:44060775:C:T	BRAINEAC	HIPP	ENSG00000176809	NA	1.183e-12	7.94479	3.35728e-12	C	NA	17	44060775	LRRC37A3	1
17:44060775:C:T	BRAINEAC	HIPP	ENSG00000238083	NA	0.00816594	-2.68989	0.0190255	C	NA	17	44060775	LRRC37A2	1
17:44060775:C:T	BRAINEAC	HIPP	ENSG00000238083	NA	0.00622729	-2.78472	0.0131704	C	NA	17	44060775	LRRC37A2	1
17:44060775:C:T	BRAINEAC	HIPP	ENSG00000238083	NA	1.183e-12	7.94479	3.35728e-12	C	NA	17	44060775	LRRC37A2	1
17:44061023:A:G	BRAINEAC	HIPP	ENSG00000120071	NA	1.13619e-06	-5.12829	8.38637e-06	G	NA	17	44061023	KANSL1	1
17:44061023:A:G	BRAINEAC	HIPP	ENSG00000120088	NA	5.33103e-05	-4.19126	0.000389171	G	NA	17	44061023	CRHR1	1
17:44061023:A:G	BRAINEAC	HIPP	ENSG00000176681	NA	0.00622729	-2.78472	0.0131704	G	NA	17	44061023	LRRC37A	1
17:44061023:A:G	BRAINEAC	HIPP	ENSG00000176809	NA	0.00622729	-2.78472	0.0131704	G	NA	17	44061023	LRRC37A3	1
17:44061023:A:G	BRAINEAC	HIPP	ENSG00000176809	NA	1.183e-12	7.94479	3.35728e-12	G	NA	17	44061023	LRRC37A3	1
17:44061023:A:G	BRAINEAC	HIPP	ENSG00000238083	NA	0.00816594	-2.68989	0.0190255	G	NA	17	44061023	LRRC37A2	1
17:44061023:A:G	BRAINEAC	HIPP	ENSG00000238083	NA	0.00622729	-2.78472	0.0131704	G	NA	17	44061023	LRRC37A2	1
17:44061023:A:G	BRAINEAC	HIPP	ENSG00000238083	NA	1.183e-12	7.94479	3.35728e-12	G	NA	17	44061023	LRRC37A2	1
17:44061036:C:T	BRAINEAC	HIPP	ENSG00000120071	NA	1.13619e-06	-5.12829	8.38637e-06	T	NA	17	44061036	KANSL1	1
17:44061036:C:T	BRAINEAC	HIPP	ENSG00000120088	NA	5.33103e-05	-4.19126	0.000389171	T	NA	17	44061036	CRHR1	1
17:44061036:C:T	BRAINEAC	HIPP	ENSG00000176681	NA	0.00622729	-2.78472	0.0131704	T	NA	17	44061036	LRRC37A	1
17:44061036:C:T	BRAINEAC	HIPP	ENSG00000176809	NA	0.00622729	-2.78472	0.0131704	T	NA	17	44061036	LRRC37A3	1
17:44061036:C:T	BRAINEAC	HIPP	ENSG00000176809	NA	1.183e-12	7.94479	3.35728e-12	T	NA	17	44061036	LRRC37A3	1
17:44061036:C:T	BRAINEAC	HIPP	ENSG00000238083	NA	0.00816594	-2.68989	0.0190255	T	NA	17	44061036	LRRC37A2	1
17:44061036:C:T	BRAINEAC	HIPP	ENSG00000238083	NA	0.00622729	-2.78472	0.0131704	T	NA	17	44061036	LRRC37A2	1
17:44061036:C:T	BRAINEAC	HIPP	ENSG00000238083	NA	1.183e-12	7.94479	3.35728e-12	T	NA	17	44061036	LRRC37A2	1
17:44061278:C:T	BRAINEAC	HIPP	ENSG00000120071	NA	1.13619e-06	-5.12829	8.38637e-06	C	NA	17	44061278	KANSL1	1
17:44061278:C:T	BRAINEAC	HIPP	ENSG00000120088	NA	5.33103e-05	-4.19126	0.000389171	C	NA	17	44061278	CRHR1	1
17:44061278:C:T	BRAINEAC	HIPP	ENSG00000176681	NA	0.00622729	-2.78472	0.0131704	C	NA	17	44061278	LRRC37A	1
17:44061278:C:T	BRAINEAC	HIPP	ENSG00000176809	NA	0.00622729	-2.78472	0.0131704	C	NA	17	44061278	LRRC37A3	1
17:44061278:C:T	BRAINEAC	HIPP	ENSG00000176809	NA	1.183e-12	7.94479	3.35728e-12	C	NA	17	44061278	LRRC37A3	1
17:44061278:C:T	BRAINEAC	HIPP	ENSG00000238083	NA	0.00816594	-2.68989	0.0190255	C	NA	17	44061278	LRRC37A2	1
17:44061278:C:T	BRAINEAC	HIPP	ENSG00000238083	NA	0.00622729	-2.78472	0.0131704	C	NA	17	44061278	LRRC37A2	1
17:44061278:C:T	BRAINEAC	HIPP	ENSG00000238083	NA	1.183e-12	7.94479	3.35728e-12	C	NA	17	44061278	LRRC37A2	1
17:44061696:C:T	BRAINEAC	HIPP	ENSG00000120071	NA	1.17894e-06	-5.11981	8.5035e-06	NA	NA	17	44061696	KANSL1	1
17:44061696:C:T	BRAINEAC	HIPP	ENSG00000120088	NA	5.24792e-05	-4.19534	0.000389171	NA	NA	17	44061696	CRHR1	1
17:44061696:C:T	BRAINEAC	HIPP	ENSG00000176681	NA	0.00621855	-2.78521	0.0131704	NA	NA	17	44061696	LRRC37A	1
17:44061696:C:T	BRAINEAC	HIPP	ENSG00000176809	NA	0.00621855	-2.78521	0.0131704	NA	NA	17	44061696	LRRC37A3	1
17:44061696:C:T	BRAINEAC	HIPP	ENSG00000176809	NA	1.15305e-12	7.94964	3.35728e-12	NA	NA	17	44061696	LRRC37A3	1
17:44061696:C:T	BRAINEAC	HIPP	ENSG00000238083	NA	0.00809982	-2.69277	0.0190255	NA	NA	17	44061696	LRRC37A2	1
17:44061696:C:T	BRAINEAC	HIPP	ENSG00000238083	NA	0.00621855	-2.78521	0.0131704	NA	NA	17	44061696	LRRC37A2	1
17:44061696:C:T	BRAINEAC	HIPP	ENSG00000238083	NA	1.15305e-12	7.94964	3.35728e-12	NA	NA	17	44061696	LRRC37A2	1
17:44061898:C:T	BRAINEAC	HIPP	ENSG00000120071	NA	1.17894e-06	-5.11981	8.5035e-06	NA	NA	17	44061898	KANSL1	1
17:44061898:C:T	BRAINEAC	HIPP	ENSG00000120088	NA	5.24792e-05	-4.19534	0.000389171	NA	NA	17	44061898	CRHR1	1
17:44061898:C:T	BRAINEAC	HIPP	ENSG00000176681	NA	0.00621855	-2.78521	0.0131704	NA	NA	17	44061898	LRRC37A	1
17:44061898:C:T	BRAINEAC	HIPP	ENSG00000176809	NA	0.00621855	-2.78521	0.0131704	NA	NA	17	44061898	LRRC37A3	1
17:44061898:C:T	BRAINEAC	HIPP	ENSG00000176809	NA	1.15305e-12	7.94964	3.35728e-12	NA	NA	17	44061898	LRRC37A3	1
17:44061898:C:T	BRAINEAC	HIPP	ENSG00000238083	NA	0.00809982	-2.69277	0.0190255	NA	NA	17	44061898	LRRC37A2	1
17:44061898:C:T	BRAINEAC	HIPP	ENSG00000238083	NA	0.00621855	-2.78521	0.0131704	NA	NA	17	44061898	LRRC37A2	1
17:44061898:C:T	BRAINEAC	HIPP	ENSG00000238083	NA	1.15305e-12	7.94964	3.35728e-12	NA	NA	17	44061898	LRRC37A2	1
17:44062337:A:G	BRAINEAC	HIPP	ENSG00000120071	NA	1.13619e-06	-5.12829	8.38637e-06	NA	NA	17	44062337	KANSL1	1
17:44062337:A:G	BRAINEAC	HIPP	ENSG00000120088	NA	5.33103e-05	-4.19126	0.000389171	NA	NA	17	44062337	CRHR1	1
17:44062337:A:G	BRAINEAC	HIPP	ENSG00000176681	NA	0.00622729	-2.78472	0.0131704	NA	NA	17	44062337	LRRC37A	1
17:44062337:A:G	BRAINEAC	HIPP	ENSG00000176809	NA	0.00622729	-2.78472	0.0131704	NA	NA	17	44062337	LRRC37A3	1
17:44062337:A:G	BRAINEAC	HIPP	ENSG00000176809	NA	1.183e-12	7.94479	3.35728e-12	NA	NA	17	44062337	LRRC37A3	1
17:44062337:A:G	BRAINEAC	HIPP	ENSG00000238083	NA	0.00816594	-2.68989	0.0190255	NA	NA	17	44062337	LRRC37A2	1
17:44062337:A:G	BRAINEAC	HIPP	ENSG00000238083	NA	0.00622729	-2.78472	0.0131704	NA	NA	17	44062337	LRRC37A2	1
17:44062337:A:G	BRAINEAC	HIPP	ENSG00000238083	NA	1.183e-12	7.94479	3.35728e-12	NA	NA	17	44062337	LRRC37A2	1
17:44062689:A:C	BRAINEAC	HIPP	ENSG00000120071	NA	1.13953e-06	-5.12762	8.38637e-06	NA	NA	17	44062689	KANSL1	1
17:44062689:A:C	BRAINEAC	HIPP	ENSG00000120088	NA	5.32667e-05	-4.19147	0.000389171	NA	NA	17	44062689	CRHR1	1
17:44062689:A:C	BRAINEAC	HIPP	ENSG00000176681	NA	0.00626038	-2.78289	0.0131704	NA	NA	17	44062689	LRRC37A	1
17:44062689:A:C	BRAINEAC	HIPP	ENSG00000176809	NA	0.00626038	-2.78289	0.0131704	NA	NA	17	44062689	LRRC37A3	1
17:44062689:A:C	BRAINEAC	HIPP	ENSG00000176809	NA	1.18166e-12	7.945	3.35728e-12	NA	NA	17	44062689	LRRC37A3	1
17:44062689:A:C	BRAINEAC	HIPP	ENSG00000238083	NA	0.0081613	-2.6901	0.0190255	NA	NA	17	44062689	LRRC37A2	1
17:44062689:A:C	BRAINEAC	HIPP	ENSG00000238083	NA	0.00626038	-2.78289	0.0131704	NA	NA	17	44062689	LRRC37A2	1
17:44062689:A:C	BRAINEAC	HIPP	ENSG00000238083	NA	1.18166e-12	7.945	3.35728e-12	NA	NA	17	44062689	LRRC37A2	1
17:44062915:G:T	BRAINEAC	HIPP	ENSG00000120071	NA	1.13619e-06	-5.12829	8.38637e-06	NA	NA	17	44062915	KANSL1	1
17:44062915:G:T	BRAINEAC	HIPP	ENSG00000120088	NA	5.33103e-05	-4.19126	0.000389171	NA	NA	17	44062915	CRHR1	1
17:44062915:G:T	BRAINEAC	HIPP	ENSG00000176681	NA	0.00622729	-2.78472	0.0131704	NA	NA	17	44062915	LRRC37A	1
17:44062915:G:T	BRAINEAC	HIPP	ENSG00000176809	NA	0.00622729	-2.78472	0.0131704	NA	NA	17	44062915	LRRC37A3	1
17:44062915:G:T	BRAINEAC	HIPP	ENSG00000176809	NA	1.183e-12	7.94479	3.35728e-12	NA	NA	17	44062915	LRRC37A3	1
17:44062915:G:T	BRAINEAC	HIPP	ENSG00000238083	NA	0.00816594	-2.68989	0.0190255	NA	NA	17	44062915	LRRC37A2	1
17:44062915:G:T	BRAINEAC	HIPP	ENSG00000238083	NA	0.00622729	-2.78472	0.0131704	NA	NA	17	44062915	LRRC37A2	1
17:44062915:G:T	BRAINEAC	HIPP	ENSG00000238083	NA	1.183e-12	7.94479	3.35728e-12	NA	NA	17	44062915	LRRC37A2	1
17:44062993:A:G	BRAINEAC	HIPP	ENSG00000120071	NA	1.0846e-06	-5.13896	8.38637e-06	NA	NA	17	44062993	KANSL1	1
17:44062993:A:G	BRAINEAC	HIPP	ENSG00000120088	NA	5.05927e-05	-4.20486	0.000389171	NA	NA	17	44062993	CRHR1	1
17:44062993:A:G	BRAINEAC	HIPP	ENSG00000176681	NA	0.00601529	-2.79667	0.0131704	NA	NA	17	44062993	LRRC37A	1
17:44062993:A:G	BRAINEAC	HIPP	ENSG00000176809	NA	0.00601529	-2.79667	0.0131704	NA	NA	17	44062993	LRRC37A3	1
17:44062993:A:G	BRAINEAC	HIPP	ENSG00000176809	NA	1.22106e-12	7.93879	3.35728e-12	NA	NA	17	44062993	LRRC37A3	1
17:44062993:A:G	BRAINEAC	HIPP	ENSG00000238083	NA	0.00826796	-2.68549	0.0190255	NA	NA	17	44062993	LRRC37A2	1
17:44062993:A:G	BRAINEAC	HIPP	ENSG00000238083	NA	0.00601529	-2.79667	0.0131704	NA	NA	17	44062993	LRRC37A2	1
17:44062993:A:G	BRAINEAC	HIPP	ENSG00000238083	NA	1.22106e-12	7.93879	3.35728e-12	NA	NA	17	44062993	LRRC37A2	1
17:44063140:A:G	BRAINEAC	HIPP	ENSG00000120071	NA	1.13619e-06	-5.12829	8.38637e-06	NA	NA	17	44063140	KANSL1	1
17:44063140:A:G	BRAINEAC	HIPP	ENSG00000120088	NA	5.33103e-05	-4.19126	0.000389171	NA	NA	17	44063140	CRHR1	1
17:44063140:A:G	BRAINEAC	HIPP	ENSG00000176681	NA	0.00622729	-2.78472	0.0131704	NA	NA	17	44063140	LRRC37A	1
17:44063140:A:G	BRAINEAC	HIPP	ENSG00000176809	NA	0.00622729	-2.78472	0.0131704	NA	NA	17	44063140	LRRC37A3	1
17:44063140:A:G	BRAINEAC	HIPP	ENSG00000176809	NA	1.183e-12	7.94479	3.35728e-12	NA	NA	17	44063140	LRRC37A3	1
17:44063140:A:G	BRAINEAC	HIPP	ENSG00000238083	NA	0.00816594	-2.68989	0.0190255	NA	NA	17	44063140	LRRC37A2	1
17:44063140:A:G	BRAINEAC	HIPP	ENSG00000238083	NA	0.00622729	-2.78472	0.0131704	NA	NA	17	44063140	LRRC37A2	1
17:44063140:A:G	BRAINEAC	HIPP	ENSG00000238083	NA	1.183e-12	7.94479	3.35728e-12	NA	NA	17	44063140	LRRC37A2	1
17:44063393:A:G	BRAINEAC	HIPP	ENSG00000120071	NA	1.13619e-06	-5.12829	8.38637e-06	NA	NA	17	44063393	KANSL1	1
17:44063393:A:G	BRAINEAC	HIPP	ENSG00000120088	NA	5.33103e-05	-4.19126	0.000389171	NA	NA	17	44063393	CRHR1	1
17:44063393:A:G	BRAINEAC	HIPP	ENSG00000176681	NA	0.00622729	-2.78472	0.0131704	NA	NA	17	44063393	LRRC37A	1
17:44063393:A:G	BRAINEAC	HIPP	ENSG00000176809	NA	0.00622729	-2.78472	0.0131704	NA	NA	17	44063393	LRRC37A3	1
17:44063393:A:G	BRAINEAC	HIPP	ENSG00000176809	NA	1.183e-12	7.94479	3.35728e-12	NA	NA	17	44063393	LRRC37A3	1
17:44063393:A:G	BRAINEAC	HIPP	ENSG00000238083	NA	0.00816594	-2.68989	0.0190255	NA	NA	17	44063393	LRRC37A2	1
17:44063393:A:G	BRAINEAC	HIPP	ENSG00000238083	NA	0.00622729	-2.78472	0.0131704	NA	NA	17	44063393	LRRC37A2	1
17:44063393:A:G	BRAINEAC	HIPP	ENSG00000238083	NA	1.183e-12	7.94479	3.35728e-12	NA	NA	17	44063393	LRRC37A2	1
17:44063563:C:T	BRAINEAC	HIPP	ENSG00000120071	NA	1.13619e-06	-5.12829	8.38637e-06	NA	NA	17	44063563	KANSL1	1
17:44063563:C:T	BRAINEAC	HIPP	ENSG00000120088	NA	5.33103e-05	-4.19126	0.000389171	NA	NA	17	44063563	CRHR1	1
17:44063563:C:T	BRAINEAC	HIPP	ENSG00000176681	NA	0.00622729	-2.78472	0.0131704	NA	NA	17	44063563	LRRC37A	1
17:44063563:C:T	BRAINEAC	HIPP	ENSG00000176809	NA	0.00622729	-2.78472	0.0131704	NA	NA	17	44063563	LRRC37A3	1
17:44063563:C:T	BRAINEAC	HIPP	ENSG00000176809	NA	1.183e-12	7.94479	3.35728e-12	NA	NA	17	44063563	LRRC37A3	1
17:44063563:C:T	BRAINEAC	HIPP	ENSG00000238083	NA	0.00816594	-2.68989	0.0190255	NA	NA	17	44063563	LRRC37A2	1
17:44063563:C:T	BRAINEAC	HIPP	ENSG00000238083	NA	0.00622729	-2.78472	0.0131704	NA	NA	17	44063563	LRRC37A2	1
17:44063563:C:T	BRAINEAC	HIPP	ENSG00000238083	NA	1.183e-12	7.94479	3.35728e-12	NA	NA	17	44063563	LRRC37A2	1
17:44063723:A:C	BRAINEAC	HIPP	ENSG00000120071	NA	1.13619e-06	-5.12829	8.38637e-06	NA	NA	17	44063723	KANSL1	1
17:44063723:A:C	BRAINEAC	HIPP	ENSG00000120088	NA	5.33103e-05	-4.19126	0.000389171	NA	NA	17	44063723	CRHR1	1
17:44063723:A:C	BRAINEAC	HIPP	ENSG00000176681	NA	0.00622729	-2.78472	0.0131704	NA	NA	17	44063723	LRRC37A	1
17:44063723:A:C	BRAINEAC	HIPP	ENSG00000176809	NA	0.00622729	-2.78472	0.0131704	NA	NA	17	44063723	LRRC37A3	1
17:44063723:A:C	BRAINEAC	HIPP	ENSG00000176809	NA	1.183e-12	7.94479	3.35728e-12	NA	NA	17	44063723	LRRC37A3	1
17:44063723:A:C	BRAINEAC	HIPP	ENSG00000238083	NA	0.00816594	-2.68989	0.0190255	NA	NA	17	44063723	LRRC37A2	1
17:44063723:A:C	BRAINEAC	HIPP	ENSG00000238083	NA	0.00622729	-2.78472	0.0131704	NA	NA	17	44063723	LRRC37A2	1
17:44063723:A:C	BRAINEAC	HIPP	ENSG00000238083	NA	1.183e-12	7.94479	3.35728e-12	NA	NA	17	44063723	LRRC37A2	1
17:44063766:A:G	BRAINEAC	HIPP	ENSG00000120071	NA	1.13619e-06	-5.12829	8.38637e-06	NA	NA	17	44063766	KANSL1	1
17:44063766:A:G	BRAINEAC	HIPP	ENSG00000120088	NA	5.33103e-05	-4.19126	0.000389171	NA	NA	17	44063766	CRHR1	1
17:44063766:A:G	BRAINEAC	HIPP	ENSG00000176681	NA	0.00622729	-2.78472	0.0131704	NA	NA	17	44063766	LRRC37A	1
17:44063766:A:G	BRAINEAC	HIPP	ENSG00000176809	NA	0.00622729	-2.78472	0.0131704	NA	NA	17	44063766	LRRC37A3	1
17:44063766:A:G	BRAINEAC	HIPP	ENSG00000176809	NA	1.183e-12	7.94479	3.35728e-12	NA	NA	17	44063766	LRRC37A3	1
17:44063766:A:G	BRAINEAC	HIPP	ENSG00000238083	NA	0.00816594	-2.68989	0.0190255	NA	NA	17	44063766	LRRC37A2	1
17:44063766:A:G	BRAINEAC	HIPP	ENSG00000238083	NA	0.00622729	-2.78472	0.0131704	NA	NA	17	44063766	LRRC37A2	1
17:44063766:A:G	BRAINEAC	HIPP	ENSG00000238083	NA	1.183e-12	7.94479	3.35728e-12	NA	NA	17	44063766	LRRC37A2	1
17:44063787:A:G	BRAINEAC	HIPP	ENSG00000120071	NA	1.13619e-06	-5.12829	8.38637e-06	NA	NA	17	44063787	KANSL1	1
17:44063787:A:G	BRAINEAC	HIPP	ENSG00000120088	NA	5.33103e-05	-4.19126	0.000389171	NA	NA	17	44063787	CRHR1	1
17:44063787:A:G	BRAINEAC	HIPP	ENSG00000176681	NA	0.00622729	-2.78472	0.0131704	NA	NA	17	44063787	LRRC37A	1
17:44063787:A:G	BRAINEAC	HIPP	ENSG00000176809	NA	0.00622729	-2.78472	0.0131704	NA	NA	17	44063787	LRRC37A3	1
17:44063787:A:G	BRAINEAC	HIPP	ENSG00000176809	NA	1.183e-12	7.94479	3.35728e-12	NA	NA	17	44063787	LRRC37A3	1
17:44063787:A:G	BRAINEAC	HIPP	ENSG00000238083	NA	0.00816594	-2.68989	0.0190255	NA	NA	17	44063787	LRRC37A2	1
17:44063787:A:G	BRAINEAC	HIPP	ENSG00000238083	NA	0.00622729	-2.78472	0.0131704	NA	NA	17	44063787	LRRC37A2	1
17:44063787:A:G	BRAINEAC	HIPP	ENSG00000238083	NA	1.183e-12	7.94479	3.35728e-12	NA	NA	17	44063787	LRRC37A2	1
17:44064208:A:G	BRAINEAC	HIPP	ENSG00000120071	NA	1.13619e-06	-5.12829	8.38637e-06	NA	NA	17	44064208	KANSL1	1
17:44064208:A:G	BRAINEAC	HIPP	ENSG00000120088	NA	5.33103e-05	-4.19126	0.000389171	NA	NA	17	44064208	CRHR1	1
17:44064208:A:G	BRAINEAC	HIPP	ENSG00000176681	NA	0.00622729	-2.78472	0.0131704	NA	NA	17	44064208	LRRC37A	1
17:44064208:A:G	BRAINEAC	HIPP	ENSG00000176809	NA	0.00622729	-2.78472	0.0131704	NA	NA	17	44064208	LRRC37A3	1
17:44064208:A:G	BRAINEAC	HIPP	ENSG00000176809	NA	1.183e-12	7.94479	3.35728e-12	NA	NA	17	44064208	LRRC37A3	1
17:44064208:A:G	BRAINEAC	HIPP	ENSG00000238083	NA	0.00816594	-2.68989	0.0190255	NA	NA	17	44064208	LRRC37A2	1
17:44064208:A:G	BRAINEAC	HIPP	ENSG00000238083	NA	0.00622729	-2.78472	0.0131704	NA	NA	17	44064208	LRRC37A2	1
17:44064208:A:G	BRAINEAC	HIPP	ENSG00000238083	NA	1.183e-12	7.94479	3.35728e-12	NA	NA	17	44064208	LRRC37A2	1
17:44064334:C:T	BRAINEAC	HIPP	ENSG00000120071	NA	1.13619e-06	-5.12829	8.38637e-06	NA	NA	17	44064334	KANSL1	1
17:44064334:C:T	BRAINEAC	HIPP	ENSG00000120088	NA	5.33103e-05	-4.19126	0.000389171	NA	NA	17	44064334	CRHR1	1
17:44064334:C:T	BRAINEAC	HIPP	ENSG00000176681	NA	0.00622729	-2.78472	0.0131704	NA	NA	17	44064334	LRRC37A	1
17:44064334:C:T	BRAINEAC	HIPP	ENSG00000176809	NA	0.00622729	-2.78472	0.0131704	NA	NA	17	44064334	LRRC37A3	1
17:44064334:C:T	BRAINEAC	HIPP	ENSG00000176809	NA	1.183e-12	7.94479	3.35728e-12	NA	NA	17	44064334	LRRC37A3	1
17:44064334:C:T	BRAINEAC	HIPP	ENSG00000238083	NA	0.00816594	-2.68989	0.0190255	NA	NA	17	44064334	LRRC37A2	1
17:44064334:C:T	BRAINEAC	HIPP	ENSG00000238083	NA	0.00622729	-2.78472	0.0131704	NA	NA	17	44064334	LRRC37A2	1
17:44064334:C:T	BRAINEAC	HIPP	ENSG00000238083	NA	1.183e-12	7.94479	3.35728e-12	NA	NA	17	44064334	LRRC37A2	1
17:44064759:A:C	BRAINEAC	HIPP	ENSG00000120071	NA	1.13619e-06	-5.12829	8.38637e-06	NA	NA	17	44064759	KANSL1	1
17:44064759:A:C	BRAINEAC	HIPP	ENSG00000120088	NA	5.33103e-05	-4.19126	0.000389171	NA	NA	17	44064759	CRHR1	1
17:44064759:A:C	BRAINEAC	HIPP	ENSG00000176681	NA	0.00622729	-2.78472	0.0131704	NA	NA	17	44064759	LRRC37A	1
17:44064759:A:C	BRAINEAC	HIPP	ENSG00000176809	NA	0.00622729	-2.78472	0.0131704	NA	NA	17	44064759	LRRC37A3	1
17:44064759:A:C	BRAINEAC	HIPP	ENSG00000176809	NA	1.183e-12	7.94479	3.35728e-12	NA	NA	17	44064759	LRRC37A3	1
17:44064759:A:C	BRAINEAC	HIPP	ENSG00000238083	NA	0.00816594	-2.68989	0.0190255	NA	NA	17	44064759	LRRC37A2	1
17:44064759:A:C	BRAINEAC	HIPP	ENSG00000238083	NA	0.00622729	-2.78472	0.0131704	NA	NA	17	44064759	LRRC37A2	1
17:44064759:A:C	BRAINEAC	HIPP	ENSG00000238083	NA	1.183e-12	7.94479	3.35728e-12	NA	NA	17	44064759	LRRC37A2	1
17:44065410:A:G	BRAINEAC	HIPP	ENSG00000120071	NA	1.13619e-06	-5.12829	8.38637e-06	G	NA	17	44065410	KANSL1	1
17:44065410:A:G	BRAINEAC	HIPP	ENSG00000120088	NA	5.33103e-05	-4.19126	0.000389171	G	NA	17	44065410	CRHR1	1
17:44065410:A:G	BRAINEAC	HIPP	ENSG00000176681	NA	0.00622729	-2.78472	0.0131704	G	NA	17	44065410	LRRC37A	1
17:44065410:A:G	BRAINEAC	HIPP	ENSG00000176809	NA	0.00622729	-2.78472	0.0131704	G	NA	17	44065410	LRRC37A3	1
17:44065410:A:G	BRAINEAC	HIPP	ENSG00000176809	NA	1.183e-12	7.94479	3.35728e-12	G	NA	17	44065410	LRRC37A3	1
17:44065410:A:G	BRAINEAC	HIPP	ENSG00000238083	NA	0.00816594	-2.68989	0.0190255	G	NA	17	44065410	LRRC37A2	1
17:44065410:A:G	BRAINEAC	HIPP	ENSG00000238083	NA	0.00622729	-2.78472	0.0131704	G	NA	17	44065410	LRRC37A2	1
17:44065410:A:G	BRAINEAC	HIPP	ENSG00000238083	NA	1.183e-12	7.94479	3.35728e-12	G	NA	17	44065410	LRRC37A2	1
17:44065669:A:T	BRAINEAC	HIPP	ENSG00000120071	NA	1.13619e-06	-5.12829	8.38637e-06	A	NA	17	44065669	KANSL1	1
17:44065669:A:T	BRAINEAC	HIPP	ENSG00000120088	NA	5.33103e-05	-4.19126	0.000389171	A	NA	17	44065669	CRHR1	1
17:44065669:A:T	BRAINEAC	HIPP	ENSG00000176681	NA	0.00622729	-2.78472	0.0131704	A	NA	17	44065669	LRRC37A	1
17:44065669:A:T	BRAINEAC	HIPP	ENSG00000176809	NA	0.00622729	-2.78472	0.0131704	A	NA	17	44065669	LRRC37A3	1
17:44065669:A:T	BRAINEAC	HIPP	ENSG00000176809	NA	1.183e-12	7.94479	3.35728e-12	A	NA	17	44065669	LRRC37A3	1
17:44065669:A:T	BRAINEAC	HIPP	ENSG00000238083	NA	0.00816594	-2.68989	0.0190255	A	NA	17	44065669	LRRC37A2	1
17:44065669:A:T	BRAINEAC	HIPP	ENSG00000238083	NA	0.00622729	-2.78472	0.0131704	A	NA	17	44065669	LRRC37A2	1
17:44065669:A:T	BRAINEAC	HIPP	ENSG00000238083	NA	1.183e-12	7.94479	3.35728e-12	A	NA	17	44065669	LRRC37A2	1
17:44065740:C:T	BRAINEAC	HIPP	ENSG00000120071	NA	1.34835e-06	-5.08888	9.56196e-06	C	NA	17	44065740	KANSL1	1
17:44065740:C:T	BRAINEAC	HIPP	ENSG00000120088	NA	5.08985e-05	-4.20329	0.000389171	C	NA	17	44065740	CRHR1	1
17:44065740:C:T	BRAINEAC	HIPP	ENSG00000176681	NA	0.00758765	-2.71583	0.0139704	C	NA	17	44065740	LRRC37A	1
17:44065740:C:T	BRAINEAC	HIPP	ENSG00000176809	NA	0.00758765	-2.71583	0.0139704	C	NA	17	44065740	LRRC37A3	1
17:44065740:C:T	BRAINEAC	HIPP	ENSG00000176809	NA	3.54868e-12	7.73614	7.91876e-12	C	NA	17	44065740	LRRC37A3	1
17:44065740:C:T	BRAINEAC	HIPP	ENSG00000238083	NA	0.00758765	-2.71583	0.0139704	C	NA	17	44065740	LRRC37A2	1
17:44065740:C:T	BRAINEAC	HIPP	ENSG00000238083	NA	0.00702485	-2.74285	0.0190255	C	NA	17	44065740	LRRC37A2	1
17:44065740:C:T	BRAINEAC	HIPP	ENSG00000238083	NA	3.54868e-12	7.73614	7.91876e-12	C	NA	17	44065740	LRRC37A2	1
17:44065901:C:T	BRAINEAC	HIPP	ENSG00000120071	NA	1.13619e-06	-5.12829	8.38637e-06	C	NA	17	44065901	KANSL1	1
17:44065901:C:T	BRAINEAC	HIPP	ENSG00000120088	NA	5.33103e-05	-4.19126	0.000389171	C	NA	17	44065901	CRHR1	1
17:44065901:C:T	BRAINEAC	HIPP	ENSG00000176681	NA	0.00622729	-2.78472	0.0131704	C	NA	17	44065901	LRRC37A	1
17:44065901:C:T	BRAINEAC	HIPP	ENSG00000176809	NA	0.00622729	-2.78472	0.0131704	C	NA	17	44065901	LRRC37A3	1
17:44065901:C:T	BRAINEAC	HIPP	ENSG00000176809	NA	1.183e-12	7.94479	3.35728e-12	C	NA	17	44065901	LRRC37A3	1
17:44065901:C:T	BRAINEAC	HIPP	ENSG00000238083	NA	0.00816594	-2.68989	0.0190255	C	NA	17	44065901	LRRC37A2	1
17:44065901:C:T	BRAINEAC	HIPP	ENSG00000238083	NA	0.00622729	-2.78472	0.0131704	C	NA	17	44065901	LRRC37A2	1
17:44065901:C:T	BRAINEAC	HIPP	ENSG00000238083	NA	1.183e-12	7.94479	3.35728e-12	C	NA	17	44065901	LRRC37A2	1
17:44066088:A:T	BRAINEAC	HIPP	ENSG00000120071	NA	1.13619e-06	-5.12829	8.38637e-06	T	NA	17	44066088	KANSL1	1
17:44066088:A:T	BRAINEAC	HIPP	ENSG00000120088	NA	5.33103e-05	-4.19126	0.000389171	T	NA	17	44066088	CRHR1	1
17:44066088:A:T	BRAINEAC	HIPP	ENSG00000176681	NA	0.00622729	-2.78472	0.0131704	T	NA	17	44066088	LRRC37A	1
17:44066088:A:T	BRAINEAC	HIPP	ENSG00000176809	NA	0.00622729	-2.78472	0.0131704	T	NA	17	44066088	LRRC37A3	1
17:44066088:A:T	BRAINEAC	HIPP	ENSG00000176809	NA	1.183e-12	7.94479	3.35728e-12	T	NA	17	44066088	LRRC37A3	1
17:44066088:A:T	BRAINEAC	HIPP	ENSG00000238083	NA	0.00816594	-2.68989	0.0190255	T	NA	17	44066088	LRRC37A2	1
17:44066088:A:T	BRAINEAC	HIPP	ENSG00000238083	NA	0.00622729	-2.78472	0.0131704	T	NA	17	44066088	LRRC37A2	1
17:44066088:A:T	BRAINEAC	HIPP	ENSG00000238083	NA	1.183e-12	7.94479	3.35728e-12	T	NA	17	44066088	LRRC37A2	1
17:44066172:A:G	BRAINEAC	HIPP	ENSG00000120071	NA	1.13619e-06	-5.12829	8.38637e-06	A	NA	17	44066172	KANSL1	1
17:44066172:A:G	BRAINEAC	HIPP	ENSG00000120088	NA	5.33103e-05	-4.19126	0.000389171	A	NA	17	44066172	CRHR1	1
17:44066172:A:G	BRAINEAC	HIPP	ENSG00000176681	NA	0.00622729	-2.78472	0.0131704	A	NA	17	44066172	LRRC37A	1
17:44066172:A:G	BRAINEAC	HIPP	ENSG00000176809	NA	0.00622729	-2.78472	0.0131704	A	NA	17	44066172	LRRC37A3	1
17:44066172:A:G	BRAINEAC	HIPP	ENSG00000176809	NA	1.183e-12	7.94479	3.35728e-12	A	NA	17	44066172	LRRC37A3	1
17:44066172:A:G	BRAINEAC	HIPP	ENSG00000238083	NA	0.00816594	-2.68989	0.0190255	A	NA	17	44066172	LRRC37A2	1
17:44066172:A:G	BRAINEAC	HIPP	ENSG00000238083	NA	0.00622729	-2.78472	0.0131704	A	NA	17	44066172	LRRC37A2	1
17:44066172:A:G	BRAINEAC	HIPP	ENSG00000238083	NA	1.183e-12	7.94479	3.35728e-12	A	NA	17	44066172	LRRC37A2	1
17:44066634:C:G	BRAINEAC	HIPP	ENSG00000120071	NA	1.13619e-06	-5.12829	8.38637e-06	C	NA	17	44066634	KANSL1	1
17:44066634:C:G	BRAINEAC	HIPP	ENSG00000120088	NA	5.33103e-05	-4.19126	0.000389171	C	NA	17	44066634	CRHR1	1
17:44066634:C:G	BRAINEAC	HIPP	ENSG00000176681	NA	0.00622729	-2.78472	0.0131704	C	NA	17	44066634	LRRC37A	1
17:44066634:C:G	BRAINEAC	HIPP	ENSG00000176809	NA	0.00622729	-2.78472	0.0131704	C	NA	17	44066634	LRRC37A3	1
17:44066634:C:G	BRAINEAC	HIPP	ENSG00000176809	NA	1.183e-12	7.94479	3.35728e-12	C	NA	17	44066634	LRRC37A3	1
17:44066634:C:G	BRAINEAC	HIPP	ENSG00000238083	NA	0.00816594	-2.68989	0.0190255	C	NA	17	44066634	LRRC37A2	1
17:44066634:C:G	BRAINEAC	HIPP	ENSG00000238083	NA	0.00622729	-2.78472	0.0131704	C	NA	17	44066634	LRRC37A2	1
17:44066634:C:G	BRAINEAC	HIPP	ENSG00000238083	NA	1.183e-12	7.94479	3.35728e-12	C	NA	17	44066634	LRRC37A2	1
17:44066874:A:G	BRAINEAC	HIPP	ENSG00000120071	NA	2.05125e-06	-4.99154	1.43386e-05	NA	NA	17	44066874	KANSL1	1
17:44066874:A:G	BRAINEAC	HIPP	ENSG00000120088	NA	4.92646e-05	-4.21176	0.000389171	NA	NA	17	44066874	CRHR1	1
17:44066874:A:G	BRAINEAC	HIPP	ENSG00000176681	NA	0.00566097	-2.81754	0.0131704	NA	NA	17	44066874	LRRC37A	1
17:44066874:A:G	BRAINEAC	HIPP	ENSG00000176809	NA	0.00566097	-2.81754	0.0131704	NA	NA	17	44066874	LRRC37A3	1
17:44066874:A:G	BRAINEAC	HIPP	ENSG00000176809	NA	1.5377e-12	7.89512	3.73352e-12	NA	NA	17	44066874	LRRC37A3	1
17:44066874:A:G	BRAINEAC	HIPP	ENSG00000238083	NA	0.00802286	-2.69615	0.0190255	NA	NA	17	44066874	LRRC37A2	1
17:44066874:A:G	BRAINEAC	HIPP	ENSG00000238083	NA	0.00566097	-2.81754	0.0131704	NA	NA	17	44066874	LRRC37A2	1
17:44066874:A:G	BRAINEAC	HIPP	ENSG00000238083	NA	1.5377e-12	7.89512	3.73352e-12	NA	NA	17	44066874	LRRC37A2	1
17:44066995:C:T	BRAINEAC	HIPP	ENSG00000120071	NA	1.13619e-06	-5.12829	8.38637e-06	C	NA	17	44066995	KANSL1	1
17:44066995:C:T	BRAINEAC	HIPP	ENSG00000120088	NA	5.33103e-05	-4.19126	0.000389171	C	NA	17	44066995	CRHR1	1
17:44066995:C:T	BRAINEAC	HIPP	ENSG00000176681	NA	0.00622729	-2.78472	0.0131704	C	NA	17	44066995	LRRC37A	1
17:44066995:C:T	BRAINEAC	HIPP	ENSG00000176809	NA	0.00622729	-2.78472	0.0131704	C	NA	17	44066995	LRRC37A3	1
17:44066995:C:T	BRAINEAC	HIPP	ENSG00000176809	NA	1.183e-12	7.94479	3.35728e-12	C	NA	17	44066995	LRRC37A3	1
17:44066995:C:T	BRAINEAC	HIPP	ENSG00000238083	NA	0.00816594	-2.68989	0.0190255	C	NA	17	44066995	LRRC37A2	1
17:44066995:C:T	BRAINEAC	HIPP	ENSG00000238083	NA	0.00622729	-2.78472	0.0131704	C	NA	17	44066995	LRRC37A2	1
17:44066995:C:T	BRAINEAC	HIPP	ENSG00000238083	NA	1.183e-12	7.94479	3.35728e-12	C	NA	17	44066995	LRRC37A2	1
17:44067046:A:G	BRAINEAC	HIPP	ENSG00000120071	NA	1.13619e-06	-5.12829	8.38637e-06	G	NA	17	44067046	KANSL1	1
17:44067046:A:G	BRAINEAC	HIPP	ENSG00000120088	NA	5.33103e-05	-4.19126	0.000389171	G	NA	17	44067046	CRHR1	1
17:44067046:A:G	BRAINEAC	HIPP	ENSG00000176681	NA	0.00622729	-2.78472	0.0131704	G	NA	17	44067046	LRRC37A	1
17:44067046:A:G	BRAINEAC	HIPP	ENSG00000176809	NA	0.00622729	-2.78472	0.0131704	G	NA	17	44067046	LRRC37A3	1
17:44067046:A:G	BRAINEAC	HIPP	ENSG00000176809	NA	1.183e-12	7.94479	3.35728e-12	G	NA	17	44067046	LRRC37A3	1
17:44067046:A:G	BRAINEAC	HIPP	ENSG00000238083	NA	0.00816594	-2.68989	0.0190255	G	NA	17	44067046	LRRC37A2	1
17:44067046:A:G	BRAINEAC	HIPP	ENSG00000238083	NA	0.00622729	-2.78472	0.0131704	G	NA	17	44067046	LRRC37A2	1
17:44067046:A:G	BRAINEAC	HIPP	ENSG00000238083	NA	1.183e-12	7.94479	3.35728e-12	G	NA	17	44067046	LRRC37A2	1
17:44067400:C:T	BRAINEAC	HIPP	ENSG00000120071	NA	1.13619e-06	-5.12829	8.38637e-06	T	NA	17	44067400	KANSL1	1
17:44067400:C:T	BRAINEAC	HIPP	ENSG00000120088	NA	5.33103e-05	-4.19126	0.000389171	T	NA	17	44067400	CRHR1	1
17:44067400:C:T	BRAINEAC	HIPP	ENSG00000176681	NA	0.00622729	-2.78472	0.0131704	T	NA	17	44067400	LRRC37A	1
17:44067400:C:T	BRAINEAC	HIPP	ENSG00000176809	NA	0.00622729	-2.78472	0.0131704	T	NA	17	44067400	LRRC37A3	1
17:44067400:C:T	BRAINEAC	HIPP	ENSG00000176809	NA	1.183e-12	7.94479	3.35728e-12	T	NA	17	44067400	LRRC37A3	1
17:44067400:C:T	BRAINEAC	HIPP	ENSG00000238083	NA	0.00816594	-2.68989	0.0190255	T	NA	17	44067400	LRRC37A2	1
17:44067400:C:T	BRAINEAC	HIPP	ENSG00000238083	NA	0.00622729	-2.78472	0.0131704	T	NA	17	44067400	LRRC37A2	1
17:44067400:C:T	BRAINEAC	HIPP	ENSG00000238083	NA	1.183e-12	7.94479	3.35728e-12	T	NA	17	44067400	LRRC37A2	1
17:44067508:A:G	BRAINEAC	HIPP	ENSG00000120071	NA	1.13619e-06	-5.12829	8.38637e-06	A	NA	17	44067508	KANSL1	1
17:44067508:A:G	BRAINEAC	HIPP	ENSG00000120088	NA	5.33103e-05	-4.19126	0.000389171	A	NA	17	44067508	CRHR1	1
17:44067508:A:G	BRAINEAC	HIPP	ENSG00000176681	NA	0.00622729	-2.78472	0.0131704	A	NA	17	44067508	LRRC37A	1
17:44067508:A:G	BRAINEAC	HIPP	ENSG00000176809	NA	0.00622729	-2.78472	0.0131704	A	NA	17	44067508	LRRC37A3	1
17:44067508:A:G	BRAINEAC	HIPP	ENSG00000176809	NA	1.183e-12	7.94479	3.35728e-12	A	NA	17	44067508	LRRC37A3	1
17:44067508:A:G	BRAINEAC	HIPP	ENSG00000238083	NA	0.00816594	-2.68989	0.0190255	A	NA	17	44067508	LRRC37A2	1
17:44067508:A:G	BRAINEAC	HIPP	ENSG00000238083	NA	0.00622729	-2.78472	0.0131704	A	NA	17	44067508	LRRC37A2	1
17:44067508:A:G	BRAINEAC	HIPP	ENSG00000238083	NA	1.183e-12	7.94479	3.35728e-12	A	NA	17	44067508	LRRC37A2	1
17:44067546:C:T	BRAINEAC	HIPP	ENSG00000120071	NA	1.13619e-06	-5.12829	8.38637e-06	T	NA	17	44067546	KANSL1	1
17:44067546:C:T	BRAINEAC	HIPP	ENSG00000120088	NA	5.33103e-05	-4.19126	0.000389171	T	NA	17	44067546	CRHR1	1
17:44067546:C:T	BRAINEAC	HIPP	ENSG00000176681	NA	0.00622729	-2.78472	0.0131704	T	NA	17	44067546	LRRC37A	1
17:44067546:C:T	BRAINEAC	HIPP	ENSG00000176809	NA	0.00622729	-2.78472	0.0131704	T	NA	17	44067546	LRRC37A3	1
17:44067546:C:T	BRAINEAC	HIPP	ENSG00000176809	NA	1.183e-12	7.94479	3.35728e-12	T	NA	17	44067546	LRRC37A3	1
17:44067546:C:T	BRAINEAC	HIPP	ENSG00000238083	NA	0.00816594	-2.68989	0.0190255	T	NA	17	44067546	LRRC37A2	1
17:44067546:C:T	BRAINEAC	HIPP	ENSG00000238083	NA	0.00622729	-2.78472	0.0131704	T	NA	17	44067546	LRRC37A2	1
17:44067546:C:T	BRAINEAC	HIPP	ENSG00000238083	NA	1.183e-12	7.94479	3.35728e-12	T	NA	17	44067546	LRRC37A2	1
17:44067682:A:G	BRAINEAC	HIPP	ENSG00000120071	NA	1.13619e-06	-5.12829	8.38637e-06	G	NA	17	44067682	KANSL1	1
17:44067682:A:G	BRAINEAC	HIPP	ENSG00000120088	NA	5.33103e-05	-4.19126	0.000389171	G	NA	17	44067682	CRHR1	1
17:44067682:A:G	BRAINEAC	HIPP	ENSG00000176681	NA	0.00622729	-2.78472	0.0131704	G	NA	17	44067682	LRRC37A	1
17:44067682:A:G	BRAINEAC	HIPP	ENSG00000176809	NA	0.00622729	-2.78472	0.0131704	G	NA	17	44067682	LRRC37A3	1
17:44067682:A:G	BRAINEAC	HIPP	ENSG00000176809	NA	1.183e-12	7.94479	3.35728e-12	G	NA	17	44067682	LRRC37A3	1
17:44067682:A:G	BRAINEAC	HIPP	ENSG00000238083	NA	0.00816594	-2.68989	0.0190255	G	NA	17	44067682	LRRC37A2	1
17:44067682:A:G	BRAINEAC	HIPP	ENSG00000238083	NA	0.00622729	-2.78472	0.0131704	G	NA	17	44067682	LRRC37A2	1
17:44067682:A:G	BRAINEAC	HIPP	ENSG00000238083	NA	1.183e-12	7.94479	3.35728e-12	G	NA	17	44067682	LRRC37A2	1
17:44067831:C:T	BRAINEAC	HIPP	ENSG00000120071	NA	1.13619e-06	-5.12829	8.38637e-06	T	NA	17	44067831	KANSL1	1
17:44067831:C:T	BRAINEAC	HIPP	ENSG00000120088	NA	5.33103e-05	-4.19126	0.000389171	T	NA	17	44067831	CRHR1	1
17:44067831:C:T	BRAINEAC	HIPP	ENSG00000176681	NA	0.00622729	-2.78472	0.0131704	T	NA	17	44067831	LRRC37A	1
17:44067831:C:T	BRAINEAC	HIPP	ENSG00000176809	NA	0.00622729	-2.78472	0.0131704	T	NA	17	44067831	LRRC37A3	1
17:44067831:C:T	BRAINEAC	HIPP	ENSG00000176809	NA	1.183e-12	7.94479	3.35728e-12	T	NA	17	44067831	LRRC37A3	1
17:44067831:C:T	BRAINEAC	HIPP	ENSG00000238083	NA	0.00816594	-2.68989	0.0190255	T	NA	17	44067831	LRRC37A2	1
17:44067831:C:T	BRAINEAC	HIPP	ENSG00000238083	NA	0.00622729	-2.78472	0.0131704	T	NA	17	44067831	LRRC37A2	1
17:44067831:C:T	BRAINEAC	HIPP	ENSG00000238083	NA	1.183e-12	7.94479	3.35728e-12	T	NA	17	44067831	LRRC37A2	1
17:44068112:C:G	BRAINEAC	HIPP	ENSG00000120071	NA	1.13619e-06	-5.12829	8.38637e-06	C	NA	17	44068112	KANSL1	1
17:44068112:C:G	BRAINEAC	HIPP	ENSG00000120088	NA	5.33103e-05	-4.19126	0.000389171	C	NA	17	44068112	CRHR1	1
17:44068112:C:G	BRAINEAC	HIPP	ENSG00000176681	NA	0.00622729	-2.78472	0.0131704	C	NA	17	44068112	LRRC37A	1
17:44068112:C:G	BRAINEAC	HIPP	ENSG00000176809	NA	0.00622729	-2.78472	0.0131704	C	NA	17	44068112	LRRC37A3	1
17:44068112:C:G	BRAINEAC	HIPP	ENSG00000176809	NA	1.183e-12	7.94479	3.35728e-12	C	NA	17	44068112	LRRC37A3	1
17:44068112:C:G	BRAINEAC	HIPP	ENSG00000238083	NA	0.00816594	-2.68989	0.0190255	C	NA	17	44068112	LRRC37A2	1
17:44068112:C:G	BRAINEAC	HIPP	ENSG00000238083	NA	0.00622729	-2.78472	0.0131704	C	NA	17	44068112	LRRC37A2	1
17:44068112:C:G	BRAINEAC	HIPP	ENSG00000238083	NA	1.183e-12	7.94479	3.35728e-12	C	NA	17	44068112	LRRC37A2	1
17:44068238:C:T	BRAINEAC	HIPP	ENSG00000120071	NA	1.13619e-06	-5.12829	8.38637e-06	C	NA	17	44068238	KANSL1	1
17:44068238:C:T	BRAINEAC	HIPP	ENSG00000120088	NA	5.33103e-05	-4.19126	0.000389171	C	NA	17	44068238	CRHR1	1
17:44068238:C:T	BRAINEAC	HIPP	ENSG00000176681	NA	0.00622729	-2.78472	0.0131704	C	NA	17	44068238	LRRC37A	1
17:44068238:C:T	BRAINEAC	HIPP	ENSG00000176809	NA	0.00622729	-2.78472	0.0131704	C	NA	17	44068238	LRRC37A3	1
17:44068238:C:T	BRAINEAC	HIPP	ENSG00000176809	NA	1.183e-12	7.94479	3.35728e-12	C	NA	17	44068238	LRRC37A3	1
17:44068238:C:T	BRAINEAC	HIPP	ENSG00000238083	NA	0.00816594	-2.68989	0.0190255	C	NA	17	44068238	LRRC37A2	1
17:44068238:C:T	BRAINEAC	HIPP	ENSG00000238083	NA	0.00622729	-2.78472	0.0131704	C	NA	17	44068238	LRRC37A2	1
17:44068238:C:T	BRAINEAC	HIPP	ENSG00000238083	NA	1.183e-12	7.94479	3.35728e-12	C	NA	17	44068238	LRRC37A2	1
17:44068289:A:G	BRAINEAC	HIPP	ENSG00000120071	NA	1.39128e-06	-5.08165	9.84308e-06	G	NA	17	44068289	KANSL1	1
17:44068289:A:G	BRAINEAC	HIPP	ENSG00000120088	NA	5.15652e-05	-4.19991	0.000389171	G	NA	17	44068289	CRHR1	1
17:44068289:A:G	BRAINEAC	HIPP	ENSG00000176681	NA	0.00618537	-2.78706	0.0131704	G	NA	17	44068289	LRRC37A	1
17:44068289:A:G	BRAINEAC	HIPP	ENSG00000176809	NA	0.00618537	-2.78706	0.0131704	G	NA	17	44068289	LRRC37A3	1
17:44068289:A:G	BRAINEAC	HIPP	ENSG00000176809	NA	9.44151e-13	7.98743	3.35728e-12	G	NA	17	44068289	LRRC37A3	1
17:44068289:A:G	BRAINEAC	HIPP	ENSG00000238083	NA	0.00618537	-2.78706	0.0131704	G	NA	17	44068289	LRRC37A2	1
17:44068289:A:G	BRAINEAC	HIPP	ENSG00000238083	NA	0.0056915	-2.81569	0.0190255	G	NA	17	44068289	LRRC37A2	1
17:44068289:A:G	BRAINEAC	HIPP	ENSG00000238083	NA	9.44151e-13	7.98743	3.35728e-12	G	NA	17	44068289	LRRC37A2	1
17:44068294:C:G	BRAINEAC	HIPP	ENSG00000120071	NA	1.13619e-06	-5.12829	8.38637e-06	G	NA	17	44068294	KANSL1	1
17:44068294:C:G	BRAINEAC	HIPP	ENSG00000120088	NA	5.33103e-05	-4.19126	0.000389171	G	NA	17	44068294	CRHR1	1
17:44068294:C:G	BRAINEAC	HIPP	ENSG00000176681	NA	0.00622729	-2.78472	0.0131704	G	NA	17	44068294	LRRC37A	1
17:44068294:C:G	BRAINEAC	HIPP	ENSG00000176809	NA	0.00622729	-2.78472	0.0131704	G	NA	17	44068294	LRRC37A3	1
17:44068294:C:G	BRAINEAC	HIPP	ENSG00000176809	NA	1.183e-12	7.94479	3.35728e-12	G	NA	17	44068294	LRRC37A3	1
17:44068294:C:G	BRAINEAC	HIPP	ENSG00000238083	NA	0.00816594	-2.68989	0.0190255	G	NA	17	44068294	LRRC37A2	1
17:44068294:C:G	BRAINEAC	HIPP	ENSG00000238083	NA	0.00622729	-2.78472	0.0131704	G	NA	17	44068294	LRRC37A2	1
17:44068294:C:G	BRAINEAC	HIPP	ENSG00000238083	NA	1.183e-12	7.94479	3.35728e-12	G	NA	17	44068294	LRRC37A2	1
17:44068480:C:T	BRAINEAC	HIPP	ENSG00000120071	NA	1.80645e-06	-5.02114	1.26585e-05	T	NA	17	44068480	KANSL1	1
17:44068480:C:T	BRAINEAC	HIPP	ENSG00000120088	NA	6.46083e-05	-4.14104	0.000436046	T	NA	17	44068480	CRHR1	1
17:44068480:C:T	BRAINEAC	HIPP	ENSG00000176681	NA	0.00721088	-2.7337	0.0135426	T	NA	17	44068480	LRRC37A	1
17:44068480:C:T	BRAINEAC	HIPP	ENSG00000176809	NA	0.00721088	-2.7337	0.0135426	T	NA	17	44068480	LRRC37A3	1
17:44068480:C:T	BRAINEAC	HIPP	ENSG00000176809	NA	8.89727e-13	7.99864	3.35728e-12	T	NA	17	44068480	LRRC37A3	1
17:44068480:C:T	BRAINEAC	HIPP	ENSG00000238083	NA	0.00792372	-2.70055	0.0190255	T	NA	17	44068480	LRRC37A2	1
17:44068480:C:T	BRAINEAC	HIPP	ENSG00000238083	NA	0.00721088	-2.7337	0.0135426	T	NA	17	44068480	LRRC37A2	1
17:44068480:C:T	BRAINEAC	HIPP	ENSG00000238083	NA	8.89727e-13	7.99864	3.35728e-12	T	NA	17	44068480	LRRC37A2	1
17:44068481:A:G	BRAINEAC	HIPP	ENSG00000120071	NA	1.23503e-06	-5.10911	8.82262e-06	G	NA	17	44068481	KANSL1	1
17:44068481:A:G	BRAINEAC	HIPP	ENSG00000120088	NA	5.19197e-05	-4.19813	0.000389171	G	NA	17	44068481	CRHR1	1
17:44068481:A:G	BRAINEAC	HIPP	ENSG00000176681	NA	0.0062309	-2.78452	0.0131704	G	NA	17	44068481	LRRC37A	1
17:44068481:A:G	BRAINEAC	HIPP	ENSG00000176809	NA	0.0062309	-2.78452	0.0131704	G	NA	17	44068481	LRRC37A3	1
17:44068481:A:G	BRAINEAC	HIPP	ENSG00000176809	NA	1.13465e-12	7.95268	3.35728e-12	G	NA	17	44068481	LRRC37A3	1
17:44068481:A:G	BRAINEAC	HIPP	ENSG00000238083	NA	0.00807006	-2.69408	0.0190255	G	NA	17	44068481	LRRC37A2	1
17:44068481:A:G	BRAINEAC	HIPP	ENSG00000238083	NA	0.0062309	-2.78452	0.0131704	G	NA	17	44068481	LRRC37A2	1
17:44068481:A:G	BRAINEAC	HIPP	ENSG00000238083	NA	1.13465e-12	7.95268	3.35728e-12	G	NA	17	44068481	LRRC37A2	1
17:44068543:A:G	BRAINEAC	HIPP	ENSG00000120071	NA	1.13619e-06	-5.12829	8.38637e-06	G	NA	17	44068543	KANSL1	1
17:44068543:A:G	BRAINEAC	HIPP	ENSG00000120088	NA	5.33103e-05	-4.19126	0.000389171	G	NA	17	44068543	CRHR1	1
17:44068543:A:G	BRAINEAC	HIPP	ENSG00000176681	NA	0.00622729	-2.78472	0.0131704	G	NA	17	44068543	LRRC37A	1
17:44068543:A:G	BRAINEAC	HIPP	ENSG00000176809	NA	0.00622729	-2.78472	0.0131704	G	NA	17	44068543	LRRC37A3	1
17:44068543:A:G	BRAINEAC	HIPP	ENSG00000176809	NA	1.183e-12	7.94479	3.35728e-12	G	NA	17	44068543	LRRC37A3	1
17:44068543:A:G	BRAINEAC	HIPP	ENSG00000238083	NA	0.00816594	-2.68989	0.0190255	G	NA	17	44068543	LRRC37A2	1
17:44068543:A:G	BRAINEAC	HIPP	ENSG00000238083	NA	0.00622729	-2.78472	0.0131704	G	NA	17	44068543	LRRC37A2	1
17:44068543:A:G	BRAINEAC	HIPP	ENSG00000238083	NA	1.183e-12	7.94479	3.35728e-12	G	NA	17	44068543	LRRC37A2	1
17:44068924:A:G	BRAINEAC	HIPP	ENSG00000120071	NA	1.13619e-06	-5.12829	8.38637e-06	G	NA	17	44068924	KANSL1	1
17:44068924:A:G	BRAINEAC	HIPP	ENSG00000120088	NA	5.33103e-05	-4.19126	0.000389171	G	NA	17	44068924	CRHR1	1
17:44068924:A:G	BRAINEAC	HIPP	ENSG00000176681	NA	0.00622729	-2.78472	0.0131704	G	NA	17	44068924	LRRC37A	1
17:44068924:A:G	BRAINEAC	HIPP	ENSG00000176809	NA	0.00622729	-2.78472	0.0131704	G	NA	17	44068924	LRRC37A3	1
17:44068924:A:G	BRAINEAC	HIPP	ENSG00000176809	NA	1.183e-12	7.94479	3.35728e-12	G	NA	17	44068924	LRRC37A3	1
17:44068924:A:G	BRAINEAC	HIPP	ENSG00000238083	NA	0.00816594	-2.68989	0.0190255	G	NA	17	44068924	LRRC37A2	1
17:44068924:A:G	BRAINEAC	HIPP	ENSG00000238083	NA	0.00622729	-2.78472	0.0131704	G	NA	17	44068924	LRRC37A2	1
17:44068924:A:G	BRAINEAC	HIPP	ENSG00000238083	NA	1.183e-12	7.94479	3.35728e-12	G	NA	17	44068924	LRRC37A2	1
17:44069180:C:G	BRAINEAC	HIPP	ENSG00000120071	NA	1.17584e-06	-5.12041	8.4956e-06	C	NA	17	44069180	KANSL1	1
17:44069180:C:G	BRAINEAC	HIPP	ENSG00000120088	NA	5.26415e-05	-4.19454	0.000389171	C	NA	17	44069180	CRHR1	1
17:44069180:C:G	BRAINEAC	HIPP	ENSG00000176681	NA	0.00624102	-2.78396	0.0131704	C	NA	17	44069180	LRRC37A	1
17:44069180:C:G	BRAINEAC	HIPP	ENSG00000176809	NA	0.00624102	-2.78396	0.0131704	C	NA	17	44069180	LRRC37A3	1
17:44069180:C:G	BRAINEAC	HIPP	ENSG00000176809	NA	1.14703e-12	7.95063	3.35728e-12	C	NA	17	44069180	LRRC37A3	1
17:44069180:C:G	BRAINEAC	HIPP	ENSG00000238083	NA	0.00811816	-2.69197	0.0190255	C	NA	17	44069180	LRRC37A2	1
17:44069180:C:G	BRAINEAC	HIPP	ENSG00000238083	NA	0.00624102	-2.78396	0.0131704	C	NA	17	44069180	LRRC37A2	1
17:44069180:C:G	BRAINEAC	HIPP	ENSG00000238083	NA	1.14703e-12	7.95063	3.35728e-12	C	NA	17	44069180	LRRC37A2	1
17:44069198:C:T	BRAINEAC	HIPP	ENSG00000120071	NA	1.17584e-06	-5.12041	8.4956e-06	C	NA	17	44069198	KANSL1	1
17:44069198:C:T	BRAINEAC	HIPP	ENSG00000120088	NA	5.26415e-05	-4.19454	0.000389171	C	NA	17	44069198	CRHR1	1
17:44069198:C:T	BRAINEAC	HIPP	ENSG00000176681	NA	0.00624102	-2.78396	0.0131704	C	NA	17	44069198	LRRC37A	1
17:44069198:C:T	BRAINEAC	HIPP	ENSG00000176809	NA	0.00624102	-2.78396	0.0131704	C	NA	17	44069198	LRRC37A3	1
17:44069198:C:T	BRAINEAC	HIPP	ENSG00000176809	NA	1.14703e-12	7.95063	3.35728e-12	C	NA	17	44069198	LRRC37A3	1
17:44069198:C:T	BRAINEAC	HIPP	ENSG00000238083	NA	0.00811816	-2.69197	0.0190255	C	NA	17	44069198	LRRC37A2	1
17:44069198:C:T	BRAINEAC	HIPP	ENSG00000238083	NA	0.00624102	-2.78396	0.0131704	C	NA	17	44069198	LRRC37A2	1
17:44069198:C:T	BRAINEAC	HIPP	ENSG00000238083	NA	1.14703e-12	7.95063	3.35728e-12	C	NA	17	44069198	LRRC37A2	1
17:44069376:G:T	BRAINEAC	HIPP	ENSG00000120071	NA	1.23022e-06	-5.11001	8.79669e-06	NA	NA	17	44069376	KANSL1	1
17:44069376:G:T	BRAINEAC	HIPP	ENSG00000120088	NA	5.18455e-05	-4.1985	0.000389171	NA	NA	17	44069376	CRHR1	1
17:44069376:G:T	BRAINEAC	HIPP	ENSG00000176681	NA	0.00625434	-2.78322	0.0131704	NA	NA	17	44069376	LRRC37A	1
17:44069376:G:T	BRAINEAC	HIPP	ENSG00000176809	NA	0.00625434	-2.78322	0.0131704	NA	NA	17	44069376	LRRC37A3	1
17:44069376:G:T	BRAINEAC	HIPP	ENSG00000176809	NA	1.1083e-12	7.95712	3.35728e-12	NA	NA	17	44069376	LRRC37A3	1
17:44069376:G:T	BRAINEAC	HIPP	ENSG00000238083	NA	0.00805203	-2.69487	0.0190255	NA	NA	17	44069376	LRRC37A2	1
17:44069376:G:T	BRAINEAC	HIPP	ENSG00000238083	NA	0.00625434	-2.78322	0.0131704	NA	NA	17	44069376	LRRC37A2	1
17:44069376:G:T	BRAINEAC	HIPP	ENSG00000238083	NA	1.1083e-12	7.95712	3.35728e-12	NA	NA	17	44069376	LRRC37A2	1
17:44069687:A:G	BRAINEAC	HIPP	ENSG00000120071	NA	1.13619e-06	-5.12829	8.38637e-06	A	NA	17	44069687	KANSL1	1
17:44069687:A:G	BRAINEAC	HIPP	ENSG00000120088	NA	5.33103e-05	-4.19126	0.000389171	A	NA	17	44069687	CRHR1	1
17:44069687:A:G	BRAINEAC	HIPP	ENSG00000176681	NA	0.00622729	-2.78472	0.0131704	A	NA	17	44069687	LRRC37A	1
17:44069687:A:G	BRAINEAC	HIPP	ENSG00000176809	NA	0.00622729	-2.78472	0.0131704	A	NA	17	44069687	LRRC37A3	1
17:44069687:A:G	BRAINEAC	HIPP	ENSG00000176809	NA	1.183e-12	7.94479	3.35728e-12	A	NA	17	44069687	LRRC37A3	1
17:44069687:A:G	BRAINEAC	HIPP	ENSG00000238083	NA	0.00816594	-2.68989	0.0190255	A	NA	17	44069687	LRRC37A2	1
17:44069687:A:G	BRAINEAC	HIPP	ENSG00000238083	NA	0.00622729	-2.78472	0.0131704	A	NA	17	44069687	LRRC37A2	1
17:44069687:A:G	BRAINEAC	HIPP	ENSG00000238083	NA	1.183e-12	7.94479	3.35728e-12	A	NA	17	44069687	LRRC37A2	1
17:44069768:A:G	BRAINEAC	HIPP	ENSG00000120071	NA	1.13619e-06	-5.12829	8.38637e-06	A	NA	17	44069768	KANSL1	1
17:44069768:A:G	BRAINEAC	HIPP	ENSG00000120088	NA	5.33103e-05	-4.19126	0.000389171	A	NA	17	44069768	CRHR1	1
17:44069768:A:G	BRAINEAC	HIPP	ENSG00000176681	NA	0.00622729	-2.78472	0.0131704	A	NA	17	44069768	LRRC37A	1
17:44069768:A:G	BRAINEAC	HIPP	ENSG00000176809	NA	0.00622729	-2.78472	0.0131704	A	NA	17	44069768	LRRC37A3	1
17:44069768:A:G	BRAINEAC	HIPP	ENSG00000176809	NA	1.183e-12	7.94479	3.35728e-12	A	NA	17	44069768	LRRC37A3	1
17:44069768:A:G	BRAINEAC	HIPP	ENSG00000238083	NA	0.00816594	-2.68989	0.0190255	A	NA	17	44069768	LRRC37A2	1
17:44069768:A:G	BRAINEAC	HIPP	ENSG00000238083	NA	0.00622729	-2.78472	0.0131704	A	NA	17	44069768	LRRC37A2	1
17:44069768:A:G	BRAINEAC	HIPP	ENSG00000238083	NA	1.183e-12	7.94479	3.35728e-12	A	NA	17	44069768	LRRC37A2	1
17:44069840:A:G	BRAINEAC	HIPP	ENSG00000120071	NA	1.13619e-06	-5.12829	8.38637e-06	G	NA	17	44069840	KANSL1	1
17:44069840:A:G	BRAINEAC	HIPP	ENSG00000120088	NA	5.33103e-05	-4.19126	0.000389171	G	NA	17	44069840	CRHR1	1
17:44069840:A:G	BRAINEAC	HIPP	ENSG00000176681	NA	0.00622729	-2.78472	0.0131704	G	NA	17	44069840	LRRC37A	1
17:44069840:A:G	BRAINEAC	HIPP	ENSG00000176809	NA	0.00622729	-2.78472	0.0131704	G	NA	17	44069840	LRRC37A3	1
17:44069840:A:G	BRAINEAC	HIPP	ENSG00000176809	NA	1.183e-12	7.94479	3.35728e-12	G	NA	17	44069840	LRRC37A3	1
17:44069840:A:G	BRAINEAC	HIPP	ENSG00000238083	NA	0.00816594	-2.68989	0.0190255	G	NA	17	44069840	LRRC37A2	1
17:44069840:A:G	BRAINEAC	HIPP	ENSG00000238083	NA	0.00622729	-2.78472	0.0131704	G	NA	17	44069840	LRRC37A2	1
17:44069840:A:G	BRAINEAC	HIPP	ENSG00000238083	NA	1.183e-12	7.94479	3.35728e-12	G	NA	17	44069840	LRRC37A2	1
17:44069970:C:G	BRAINEAC	HIPP	ENSG00000120071	NA	1.13619e-06	-5.12829	8.38637e-06	C	NA	17	44069970	KANSL1	1
17:44069970:C:G	BRAINEAC	HIPP	ENSG00000120088	NA	5.33103e-05	-4.19126	0.000389171	C	NA	17	44069970	CRHR1	1
17:44069970:C:G	BRAINEAC	HIPP	ENSG00000176681	NA	0.00622729	-2.78472	0.0131704	C	NA	17	44069970	LRRC37A	1
17:44069970:C:G	BRAINEAC	HIPP	ENSG00000176809	NA	0.00622729	-2.78472	0.0131704	C	NA	17	44069970	LRRC37A3	1
17:44069970:C:G	BRAINEAC	HIPP	ENSG00000176809	NA	1.183e-12	7.94479	3.35728e-12	C	NA	17	44069970	LRRC37A3	1
17:44069970:C:G	BRAINEAC	HIPP	ENSG00000238083	NA	0.00816594	-2.68989	0.0190255	C	NA	17	44069970	LRRC37A2	1
17:44069970:C:G	BRAINEAC	HIPP	ENSG00000238083	NA	0.00622729	-2.78472	0.0131704	C	NA	17	44069970	LRRC37A2	1
17:44069970:C:G	BRAINEAC	HIPP	ENSG00000238083	NA	1.183e-12	7.94479	3.35728e-12	C	NA	17	44069970	LRRC37A2	1
17:44070111:C:G	BRAINEAC	HIPP	ENSG00000120071	NA	1.13619e-06	-5.12829	8.38637e-06	G	NA	17	44070111	KANSL1	1
17:44070111:C:G	BRAINEAC	HIPP	ENSG00000120088	NA	5.33103e-05	-4.19126	0.000389171	G	NA	17	44070111	CRHR1	1
17:44070111:C:G	BRAINEAC	HIPP	ENSG00000176681	NA	0.00622729	-2.78472	0.0131704	G	NA	17	44070111	LRRC37A	1
17:44070111:C:G	BRAINEAC	HIPP	ENSG00000176809	NA	0.00622729	-2.78472	0.0131704	G	NA	17	44070111	LRRC37A3	1
17:44070111:C:G	BRAINEAC	HIPP	ENSG00000176809	NA	1.183e-12	7.94479	3.35728e-12	G	NA	17	44070111	LRRC37A3	1
17:44070111:C:G	BRAINEAC	HIPP	ENSG00000238083	NA	0.00816594	-2.68989	0.0190255	G	NA	17	44070111	LRRC37A2	1
17:44070111:C:G	BRAINEAC	HIPP	ENSG00000238083	NA	0.00622729	-2.78472	0.0131704	G	NA	17	44070111	LRRC37A2	1
17:44070111:C:G	BRAINEAC	HIPP	ENSG00000238083	NA	1.183e-12	7.94479	3.35728e-12	G	NA	17	44070111	LRRC37A2	1
17:44070545:A:G	BRAINEAC	HIPP	ENSG00000120071	NA	1.13619e-06	-5.12829	8.38637e-06	G	NA	17	44070545	KANSL1	1
17:44070545:A:G	BRAINEAC	HIPP	ENSG00000120088	NA	5.33103e-05	-4.19126	0.000389171	G	NA	17	44070545	CRHR1	1
17:44070545:A:G	BRAINEAC	HIPP	ENSG00000176681	NA	0.00622729	-2.78472	0.0131704	G	NA	17	44070545	LRRC37A	1
17:44070545:A:G	BRAINEAC	HIPP	ENSG00000176809	NA	0.00622729	-2.78472	0.0131704	G	NA	17	44070545	LRRC37A3	1
17:44070545:A:G	BRAINEAC	HIPP	ENSG00000176809	NA	1.183e-12	7.94479	3.35728e-12	G	NA	17	44070545	LRRC37A3	1
17:44070545:A:G	BRAINEAC	HIPP	ENSG00000238083	NA	0.00816594	-2.68989	0.0190255	G	NA	17	44070545	LRRC37A2	1
17:44070545:A:G	BRAINEAC	HIPP	ENSG00000238083	NA	0.00622729	-2.78472	0.0131704	G	NA	17	44070545	LRRC37A2	1
17:44070545:A:G	BRAINEAC	HIPP	ENSG00000238083	NA	1.183e-12	7.94479	3.35728e-12	G	NA	17	44070545	LRRC37A2	1
17:44070956:A:T	BRAINEAC	HIPP	ENSG00000120071	NA	1.13619e-06	-5.12829	8.38637e-06	T	NA	17	44070956	KANSL1	1
17:44070956:A:T	BRAINEAC	HIPP	ENSG00000120088	NA	5.33103e-05	-4.19126	0.000389171	T	NA	17	44070956	CRHR1	1
17:44070956:A:T	BRAINEAC	HIPP	ENSG00000176681	NA	0.00622729	-2.78472	0.0131704	T	NA	17	44070956	LRRC37A	1
17:44070956:A:T	BRAINEAC	HIPP	ENSG00000176809	NA	0.00622729	-2.78472	0.0131704	T	NA	17	44070956	LRRC37A3	1
17:44070956:A:T	BRAINEAC	HIPP	ENSG00000176809	NA	1.183e-12	7.94479	3.35728e-12	T	NA	17	44070956	LRRC37A3	1
17:44070956:A:T	BRAINEAC	HIPP	ENSG00000238083	NA	0.00816594	-2.68989	0.0190255	T	NA	17	44070956	LRRC37A2	1
17:44070956:A:T	BRAINEAC	HIPP	ENSG00000238083	NA	0.00622729	-2.78472	0.0131704	T	NA	17	44070956	LRRC37A2	1
17:44070956:A:T	BRAINEAC	HIPP	ENSG00000238083	NA	1.183e-12	7.94479	3.35728e-12	T	NA	17	44070956	LRRC37A2	1
17:44071089:C:G	BRAINEAC	HIPP	ENSG00000120071	NA	1.13619e-06	-5.12829	8.38637e-06	C	NA	17	44071089	KANSL1	1
17:44071089:C:G	BRAINEAC	HIPP	ENSG00000120088	NA	5.33103e-05	-4.19126	0.000389171	C	NA	17	44071089	CRHR1	1
17:44071089:C:G	BRAINEAC	HIPP	ENSG00000176681	NA	0.00622729	-2.78472	0.0131704	C	NA	17	44071089	LRRC37A	1
17:44071089:C:G	BRAINEAC	HIPP	ENSG00000176809	NA	0.00622729	-2.78472	0.0131704	C	NA	17	44071089	LRRC37A3	1
17:44071089:C:G	BRAINEAC	HIPP	ENSG00000176809	NA	1.183e-12	7.94479	3.35728e-12	C	NA	17	44071089	LRRC37A3	1
17:44071089:C:G	BRAINEAC	HIPP	ENSG00000238083	NA	0.00816594	-2.68989	0.0190255	C	NA	17	44071089	LRRC37A2	1
17:44071089:C:G	BRAINEAC	HIPP	ENSG00000238083	NA	0.00622729	-2.78472	0.0131704	C	NA	17	44071089	LRRC37A2	1
17:44071089:C:G	BRAINEAC	HIPP	ENSG00000238083	NA	1.183e-12	7.94479	3.35728e-12	C	NA	17	44071089	LRRC37A2	1
17:44071294:C:T	BRAINEAC	HIPP	ENSG00000120071	NA	1.13619e-06	-5.12829	8.38637e-06	T	NA	17	44071294	KANSL1	1
17:44071294:C:T	BRAINEAC	HIPP	ENSG00000120088	NA	5.33103e-05	-4.19126	0.000389171	T	NA	17	44071294	CRHR1	1
17:44071294:C:T	BRAINEAC	HIPP	ENSG00000176681	NA	0.00622729	-2.78472	0.0131704	T	NA	17	44071294	LRRC37A	1
17:44071294:C:T	BRAINEAC	HIPP	ENSG00000176809	NA	0.00622729	-2.78472	0.0131704	T	NA	17	44071294	LRRC37A3	1
17:44071294:C:T	BRAINEAC	HIPP	ENSG00000176809	NA	1.183e-12	7.94479	3.35728e-12	T	NA	17	44071294	LRRC37A3	1
17:44071294:C:T	BRAINEAC	HIPP	ENSG00000238083	NA	0.00816594	-2.68989	0.0190255	T	NA	17	44071294	LRRC37A2	1
17:44071294:C:T	BRAINEAC	HIPP	ENSG00000238083	NA	0.00622729	-2.78472	0.0131704	T	NA	17	44071294	LRRC37A2	1
17:44071294:C:T	BRAINEAC	HIPP	ENSG00000238083	NA	1.183e-12	7.94479	3.35728e-12	T	NA	17	44071294	LRRC37A2	1
17:44071674:A:G	BRAINEAC	HIPP	ENSG00000120071	NA	1.13619e-06	-5.12829	8.38637e-06	A	NA	17	44071674	KANSL1	1
17:44071674:A:G	BRAINEAC	HIPP	ENSG00000120088	NA	5.33103e-05	-4.19126	0.000389171	A	NA	17	44071674	CRHR1	1
17:44071674:A:G	BRAINEAC	HIPP	ENSG00000176681	NA	0.00622729	-2.78472	0.0131704	A	NA	17	44071674	LRRC37A	1
17:44071674:A:G	BRAINEAC	HIPP	ENSG00000176809	NA	0.00622729	-2.78472	0.0131704	A	NA	17	44071674	LRRC37A3	1
17:44071674:A:G	BRAINEAC	HIPP	ENSG00000176809	NA	1.183e-12	7.94479	3.35728e-12	A	NA	17	44071674	LRRC37A3	1
17:44071674:A:G	BRAINEAC	HIPP	ENSG00000238083	NA	0.00816594	-2.68989	0.0190255	A	NA	17	44071674	LRRC37A2	1
17:44071674:A:G	BRAINEAC	HIPP	ENSG00000238083	NA	0.00622729	-2.78472	0.0131704	A	NA	17	44071674	LRRC37A2	1
17:44071674:A:G	BRAINEAC	HIPP	ENSG00000238083	NA	1.183e-12	7.94479	3.35728e-12	A	NA	17	44071674	LRRC37A2	1
17:44072017:A:C	BRAINEAC	HIPP	ENSG00000120071	NA	1.13619e-06	-5.12829	8.38637e-06	C	NA	17	44072017	KANSL1	1
17:44072017:A:C	BRAINEAC	HIPP	ENSG00000120088	NA	5.33103e-05	-4.19126	0.000389171	C	NA	17	44072017	CRHR1	1
17:44072017:A:C	BRAINEAC	HIPP	ENSG00000176681	NA	0.00622729	-2.78472	0.0131704	C	NA	17	44072017	LRRC37A	1
17:44072017:A:C	BRAINEAC	HIPP	ENSG00000176809	NA	0.00622729	-2.78472	0.0131704	C	NA	17	44072017	LRRC37A3	1
17:44072017:A:C	BRAINEAC	HIPP	ENSG00000176809	NA	1.183e-12	7.94479	3.35728e-12	C	NA	17	44072017	LRRC37A3	1
17:44072017:A:C	BRAINEAC	HIPP	ENSG00000238083	NA	0.00816594	-2.68989	0.0190255	C	NA	17	44072017	LRRC37A2	1
17:44072017:A:C	BRAINEAC	HIPP	ENSG00000238083	NA	0.00622729	-2.78472	0.0131704	C	NA	17	44072017	LRRC37A2	1
17:44072017:A:C	BRAINEAC	HIPP	ENSG00000238083	NA	1.183e-12	7.94479	3.35728e-12	C	NA	17	44072017	LRRC37A2	1
17:44072041:A:T	BRAINEAC	HIPP	ENSG00000120071	NA	1.13619e-06	-5.12829	8.38637e-06	T	NA	17	44072041	KANSL1	1
17:44072041:A:T	BRAINEAC	HIPP	ENSG00000120088	NA	5.33103e-05	-4.19126	0.000389171	T	NA	17	44072041	CRHR1	1
17:44072041:A:T	BRAINEAC	HIPP	ENSG00000176681	NA	0.00622729	-2.78472	0.0131704	T	NA	17	44072041	LRRC37A	1
17:44072041:A:T	BRAINEAC	HIPP	ENSG00000176809	NA	0.00622729	-2.78472	0.0131704	T	NA	17	44072041	LRRC37A3	1
17:44072041:A:T	BRAINEAC	HIPP	ENSG00000176809	NA	1.183e-12	7.94479	3.35728e-12	T	NA	17	44072041	LRRC37A3	1
17:44072041:A:T	BRAINEAC	HIPP	ENSG00000238083	NA	0.00816594	-2.68989	0.0190255	T	NA	17	44072041	LRRC37A2	1
17:44072041:A:T	BRAINEAC	HIPP	ENSG00000238083	NA	0.00622729	-2.78472	0.0131704	T	NA	17	44072041	LRRC37A2	1
17:44072041:A:T	BRAINEAC	HIPP	ENSG00000238083	NA	1.183e-12	7.94479	3.35728e-12	T	NA	17	44072041	LRRC37A2	1
17:44072423:A:C	BRAINEAC	HIPP	ENSG00000120071	NA	1.12999e-06	-5.12955	8.38637e-06	A	NA	17	44072423	KANSL1	1
17:44072423:A:C	BRAINEAC	HIPP	ENSG00000120088	NA	5.34453e-05	-4.1906	0.000389171	A	NA	17	44072423	CRHR1	1
17:44072423:A:C	BRAINEAC	HIPP	ENSG00000176681	NA	0.00629418	-2.78103	0.0131704	A	NA	17	44072423	LRRC37A	1
17:44072423:A:C	BRAINEAC	HIPP	ENSG00000176809	NA	0.00629418	-2.78103	0.0131704	A	NA	17	44072423	LRRC37A3	1
17:44072423:A:C	BRAINEAC	HIPP	ENSG00000176809	NA	1.19621e-12	7.94268	3.35728e-12	A	NA	17	44072423	LRRC37A3	1
17:44072423:A:C	BRAINEAC	HIPP	ENSG00000238083	NA	0.00817225	-2.68962	0.0190255	A	NA	17	44072423	LRRC37A2	1
17:44072423:A:C	BRAINEAC	HIPP	ENSG00000238083	NA	0.00629418	-2.78103	0.0131704	A	NA	17	44072423	LRRC37A2	1
17:44072423:A:C	BRAINEAC	HIPP	ENSG00000238083	NA	1.19621e-12	7.94268	3.35728e-12	A	NA	17	44072423	LRRC37A2	1
17:44072854:C:T	BRAINEAC	HIPP	ENSG00000120071	NA	1.13619e-06	-5.12829	8.38637e-06	T	NA	17	44072854	KANSL1	1
17:44072854:C:T	BRAINEAC	HIPP	ENSG00000120088	NA	5.33103e-05	-4.19126	0.000389171	T	NA	17	44072854	CRHR1	1
17:44072854:C:T	BRAINEAC	HIPP	ENSG00000176681	NA	0.00622729	-2.78472	0.0131704	T	NA	17	44072854	LRRC37A	1
17:44072854:C:T	BRAINEAC	HIPP	ENSG00000176809	NA	0.00622729	-2.78472	0.0131704	T	NA	17	44072854	LRRC37A3	1
17:44072854:C:T	BRAINEAC	HIPP	ENSG00000176809	NA	1.183e-12	7.94479	3.35728e-12	T	NA	17	44072854	LRRC37A3	1
17:44072854:C:T	BRAINEAC	HIPP	ENSG00000238083	NA	0.00816594	-2.68989	0.0190255	T	NA	17	44072854	LRRC37A2	1
17:44072854:C:T	BRAINEAC	HIPP	ENSG00000238083	NA	0.00622729	-2.78472	0.0131704	T	NA	17	44072854	LRRC37A2	1
17:44072854:C:T	BRAINEAC	HIPP	ENSG00000238083	NA	1.183e-12	7.94479	3.35728e-12	T	NA	17	44072854	LRRC37A2	1
17:44072881:C:G	BRAINEAC	HIPP	ENSG00000120071	NA	1.13619e-06	-5.12829	8.38637e-06	C	NA	17	44072881	KANSL1	1
17:44072881:C:G	BRAINEAC	HIPP	ENSG00000120088	NA	5.33103e-05	-4.19126	0.000389171	C	NA	17	44072881	CRHR1	1
17:44072881:C:G	BRAINEAC	HIPP	ENSG00000176681	NA	0.00622729	-2.78472	0.0131704	C	NA	17	44072881	LRRC37A	1
17:44072881:C:G	BRAINEAC	HIPP	ENSG00000176809	NA	0.00622729	-2.78472	0.0131704	C	NA	17	44072881	LRRC37A3	1
17:44072881:C:G	BRAINEAC	HIPP	ENSG00000176809	NA	1.183e-12	7.94479	3.35728e-12	C	NA	17	44072881	LRRC37A3	1
17:44072881:C:G	BRAINEAC	HIPP	ENSG00000238083	NA	0.00816594	-2.68989	0.0190255	C	NA	17	44072881	LRRC37A2	1
17:44072881:C:G	BRAINEAC	HIPP	ENSG00000238083	NA	0.00622729	-2.78472	0.0131704	C	NA	17	44072881	LRRC37A2	1
17:44072881:C:G	BRAINEAC	HIPP	ENSG00000238083	NA	1.183e-12	7.94479	3.35728e-12	C	NA	17	44072881	LRRC37A2	1
17:44072984:A:G	BRAINEAC	HIPP	ENSG00000120071	NA	1.13619e-06	-5.12829	8.38637e-06	A	NA	17	44072984	KANSL1	1
17:44072984:A:G	BRAINEAC	HIPP	ENSG00000120088	NA	5.33103e-05	-4.19126	0.000389171	A	NA	17	44072984	CRHR1	1
17:44072984:A:G	BRAINEAC	HIPP	ENSG00000176681	NA	0.00622729	-2.78472	0.0131704	A	NA	17	44072984	LRRC37A	1
17:44072984:A:G	BRAINEAC	HIPP	ENSG00000176809	NA	0.00622729	-2.78472	0.0131704	A	NA	17	44072984	LRRC37A3	1
17:44072984:A:G	BRAINEAC	HIPP	ENSG00000176809	NA	1.183e-12	7.94479	3.35728e-12	A	NA	17	44072984	LRRC37A3	1
17:44072984:A:G	BRAINEAC	HIPP	ENSG00000238083	NA	0.00816594	-2.68989	0.0190255	A	NA	17	44072984	LRRC37A2	1
17:44072984:A:G	BRAINEAC	HIPP	ENSG00000238083	NA	0.00622729	-2.78472	0.0131704	A	NA	17	44072984	LRRC37A2	1
17:44072984:A:G	BRAINEAC	HIPP	ENSG00000238083	NA	1.183e-12	7.94479	3.35728e-12	A	NA	17	44072984	LRRC37A2	1
17:44073027:A:G	BRAINEAC	HIPP	ENSG00000120071	NA	1.16288e-06	-5.12296	8.43403e-06	G	NA	17	44073027	KANSL1	1
17:44073027:A:G	BRAINEAC	HIPP	ENSG00000120088	NA	5.18538e-05	-4.19846	0.000389171	G	NA	17	44073027	CRHR1	1
17:44073027:A:G	BRAINEAC	HIPP	ENSG00000176681	NA	0.00615416	-2.7888	0.0131704	G	NA	17	44073027	LRRC37A	1
17:44073027:A:G	BRAINEAC	HIPP	ENSG00000176809	NA	0.00615416	-2.7888	0.0131704	G	NA	17	44073027	LRRC37A3	1
17:44073027:A:G	BRAINEAC	HIPP	ENSG00000176809	NA	1.02917e-12	7.97113	3.35728e-12	G	NA	17	44073027	LRRC37A3	1
17:44073027:A:G	BRAINEAC	HIPP	ENSG00000238083	NA	0.00736006	-2.72653	0.0190255	G	NA	17	44073027	LRRC37A2	1
17:44073027:A:G	BRAINEAC	HIPP	ENSG00000238083	NA	0.00615416	-2.7888	0.0131704	G	NA	17	44073027	LRRC37A2	1
17:44073027:A:G	BRAINEAC	HIPP	ENSG00000238083	NA	1.02917e-12	7.97113	3.35728e-12	G	NA	17	44073027	LRRC37A2	1
17:44073062:G:T	BRAINEAC	HIPP	ENSG00000120071	NA	1.13619e-06	-5.12829	8.38637e-06	T	NA	17	44073062	KANSL1	1
17:44073062:G:T	BRAINEAC	HIPP	ENSG00000120088	NA	5.33103e-05	-4.19126	0.000389171	T	NA	17	44073062	CRHR1	1
17:44073062:G:T	BRAINEAC	HIPP	ENSG00000176681	NA	0.00622729	-2.78472	0.0131704	T	NA	17	44073062	LRRC37A	1
17:44073062:G:T	BRAINEAC	HIPP	ENSG00000176809	NA	0.00622729	-2.78472	0.0131704	T	NA	17	44073062	LRRC37A3	1
17:44073062:G:T	BRAINEAC	HIPP	ENSG00000176809	NA	1.183e-12	7.94479	3.35728e-12	T	NA	17	44073062	LRRC37A3	1
17:44073062:G:T	BRAINEAC	HIPP	ENSG00000238083	NA	0.00816594	-2.68989	0.0190255	T	NA	17	44073062	LRRC37A2	1
17:44073062:G:T	BRAINEAC	HIPP	ENSG00000238083	NA	0.00622729	-2.78472	0.0131704	T	NA	17	44073062	LRRC37A2	1
17:44073062:G:T	BRAINEAC	HIPP	ENSG00000238083	NA	1.183e-12	7.94479	3.35728e-12	T	NA	17	44073062	LRRC37A2	1
17:44073145:C:G	BRAINEAC	HIPP	ENSG00000120071	NA	1.13619e-06	-5.12829	8.38637e-06	G	NA	17	44073145	KANSL1	1
17:44073145:C:G	BRAINEAC	HIPP	ENSG00000120088	NA	5.33103e-05	-4.19126	0.000389171	G	NA	17	44073145	CRHR1	1
17:44073145:C:G	BRAINEAC	HIPP	ENSG00000176681	NA	0.00622729	-2.78472	0.0131704	G	NA	17	44073145	LRRC37A	1
17:44073145:C:G	BRAINEAC	HIPP	ENSG00000176809	NA	0.00622729	-2.78472	0.0131704	G	NA	17	44073145	LRRC37A3	1
17:44073145:C:G	BRAINEAC	HIPP	ENSG00000176809	NA	1.183e-12	7.94479	3.35728e-12	G	NA	17	44073145	LRRC37A3	1
17:44073145:C:G	BRAINEAC	HIPP	ENSG00000238083	NA	0.00816594	-2.68989	0.0190255	G	NA	17	44073145	LRRC37A2	1
17:44073145:C:G	BRAINEAC	HIPP	ENSG00000238083	NA	0.00622729	-2.78472	0.0131704	G	NA	17	44073145	LRRC37A2	1
17:44073145:C:G	BRAINEAC	HIPP	ENSG00000238083	NA	1.183e-12	7.94479	3.35728e-12	G	NA	17	44073145	LRRC37A2	1
17:44073739:A:G	BRAINEAC	HIPP	ENSG00000120071	NA	1.13619e-06	-5.12829	8.38637e-06	G	NA	17	44073739	KANSL1	1
17:44073739:A:G	BRAINEAC	HIPP	ENSG00000120088	NA	5.33103e-05	-4.19126	0.000389171	G	NA	17	44073739	CRHR1	1
17:44073739:A:G	BRAINEAC	HIPP	ENSG00000176681	NA	0.00622729	-2.78472	0.0131704	G	NA	17	44073739	LRRC37A	1
17:44073739:A:G	BRAINEAC	HIPP	ENSG00000176809	NA	0.00622729	-2.78472	0.0131704	G	NA	17	44073739	LRRC37A3	1
17:44073739:A:G	BRAINEAC	HIPP	ENSG00000176809	NA	1.183e-12	7.94479	3.35728e-12	G	NA	17	44073739	LRRC37A3	1
17:44073739:A:G	BRAINEAC	HIPP	ENSG00000238083	NA	0.00816594	-2.68989	0.0190255	G	NA	17	44073739	LRRC37A2	1
17:44073739:A:G	BRAINEAC	HIPP	ENSG00000238083	NA	0.00622729	-2.78472	0.0131704	G	NA	17	44073739	LRRC37A2	1
17:44073739:A:G	BRAINEAC	HIPP	ENSG00000238083	NA	1.183e-12	7.94479	3.35728e-12	G	NA	17	44073739	LRRC37A2	1
17:44073889:A:G	BRAINEAC	HIPP	ENSG00000120071	NA	1.13619e-06	-5.12829	8.38637e-06	A	NA	17	44073889	KANSL1	1
17:44073889:A:G	BRAINEAC	HIPP	ENSG00000120088	NA	5.33103e-05	-4.19126	0.000389171	A	NA	17	44073889	CRHR1	1
17:44073889:A:G	BRAINEAC	HIPP	ENSG00000176681	NA	0.00622729	-2.78472	0.0131704	A	NA	17	44073889	LRRC37A	1
17:44073889:A:G	BRAINEAC	HIPP	ENSG00000176809	NA	0.00622729	-2.78472	0.0131704	A	NA	17	44073889	LRRC37A3	1
17:44073889:A:G	BRAINEAC	HIPP	ENSG00000176809	NA	1.183e-12	7.94479	3.35728e-12	A	NA	17	44073889	LRRC37A3	1
17:44073889:A:G	BRAINEAC	HIPP	ENSG00000238083	NA	0.00816594	-2.68989	0.0190255	A	NA	17	44073889	LRRC37A2	1
17:44073889:A:G	BRAINEAC	HIPP	ENSG00000238083	NA	0.00622729	-2.78472	0.0131704	A	NA	17	44073889	LRRC37A2	1
17:44073889:A:G	BRAINEAC	HIPP	ENSG00000238083	NA	1.183e-12	7.94479	3.35728e-12	A	NA	17	44073889	LRRC37A2	1
17:44073973:C:T	BRAINEAC	HIPP	ENSG00000120071	NA	1.13619e-06	-5.12829	8.38637e-06	T	NA	17	44073973	KANSL1	1
17:44073973:C:T	BRAINEAC	HIPP	ENSG00000120088	NA	5.33103e-05	-4.19126	0.000389171	T	NA	17	44073973	CRHR1	1
17:44073973:C:T	BRAINEAC	HIPP	ENSG00000176681	NA	0.00622729	-2.78472	0.0131704	T	NA	17	44073973	LRRC37A	1
17:44073973:C:T	BRAINEAC	HIPP	ENSG00000176809	NA	0.00622729	-2.78472	0.0131704	T	NA	17	44073973	LRRC37A3	1
17:44073973:C:T	BRAINEAC	HIPP	ENSG00000176809	NA	1.183e-12	7.94479	3.35728e-12	T	NA	17	44073973	LRRC37A3	1
17:44073973:C:T	BRAINEAC	HIPP	ENSG00000238083	NA	0.00816594	-2.68989	0.0190255	T	NA	17	44073973	LRRC37A2	1
17:44073973:C:T	BRAINEAC	HIPP	ENSG00000238083	NA	0.00622729	-2.78472	0.0131704	T	NA	17	44073973	LRRC37A2	1
17:44073973:C:T	BRAINEAC	HIPP	ENSG00000238083	NA	1.183e-12	7.94479	3.35728e-12	T	NA	17	44073973	LRRC37A2	1
17:44074435:C:G	BRAINEAC	HIPP	ENSG00000120071	NA	1.13619e-06	-5.12829	8.38637e-06	C	NA	17	44074435	KANSL1	1
17:44074435:C:G	BRAINEAC	HIPP	ENSG00000120088	NA	5.33103e-05	-4.19126	0.000389171	C	NA	17	44074435	CRHR1	1
17:44074435:C:G	BRAINEAC	HIPP	ENSG00000176681	NA	0.00622729	-2.78472	0.0131704	C	NA	17	44074435	LRRC37A	1
17:44074435:C:G	BRAINEAC	HIPP	ENSG00000176809	NA	0.00622729	-2.78472	0.0131704	C	NA	17	44074435	LRRC37A3	1
17:44074435:C:G	BRAINEAC	HIPP	ENSG00000176809	NA	1.183e-12	7.94479	3.35728e-12	C	NA	17	44074435	LRRC37A3	1
17:44074435:C:G	BRAINEAC	HIPP	ENSG00000238083	NA	0.00816594	-2.68989	0.0190255	C	NA	17	44074435	LRRC37A2	1
17:44074435:C:G	BRAINEAC	HIPP	ENSG00000238083	NA	0.00622729	-2.78472	0.0131704	C	NA	17	44074435	LRRC37A2	1
17:44074435:C:G	BRAINEAC	HIPP	ENSG00000238083	NA	1.183e-12	7.94479	3.35728e-12	C	NA	17	44074435	LRRC37A2	1
17:44074581:A:G	BRAINEAC	HIPP	ENSG00000120071	NA	1.13619e-06	-5.12829	8.38637e-06	A	NA	17	44074581	KANSL1	1
17:44074581:A:G	BRAINEAC	HIPP	ENSG00000120088	NA	5.33103e-05	-4.19126	0.000389171	A	NA	17	44074581	CRHR1	1
17:44074581:A:G	BRAINEAC	HIPP	ENSG00000176681	NA	0.00622729	-2.78472	0.0131704	A	NA	17	44074581	LRRC37A	1
17:44074581:A:G	BRAINEAC	HIPP	ENSG00000176809	NA	0.00622729	-2.78472	0.0131704	A	NA	17	44074581	LRRC37A3	1
17:44074581:A:G	BRAINEAC	HIPP	ENSG00000176809	NA	1.183e-12	7.94479	3.35728e-12	A	NA	17	44074581	LRRC37A3	1
17:44074581:A:G	BRAINEAC	HIPP	ENSG00000238083	NA	0.00816594	-2.68989	0.0190255	A	NA	17	44074581	LRRC37A2	1
17:44074581:A:G	BRAINEAC	HIPP	ENSG00000238083	NA	0.00622729	-2.78472	0.0131704	A	NA	17	44074581	LRRC37A2	1
17:44074581:A:G	BRAINEAC	HIPP	ENSG00000238083	NA	1.183e-12	7.94479	3.35728e-12	A	NA	17	44074581	LRRC37A2	1
17:44074613:A:G	BRAINEAC	HIPP	ENSG00000120071	NA	1.13619e-06	-5.12829	8.38637e-06	A	NA	17	44074613	KANSL1	1
17:44074613:A:G	BRAINEAC	HIPP	ENSG00000120088	NA	5.33103e-05	-4.19126	0.000389171	A	NA	17	44074613	CRHR1	1
17:44074613:A:G	BRAINEAC	HIPP	ENSG00000176681	NA	0.00622729	-2.78472	0.0131704	A	NA	17	44074613	LRRC37A	1
17:44074613:A:G	BRAINEAC	HIPP	ENSG00000176809	NA	0.00622729	-2.78472	0.0131704	A	NA	17	44074613	LRRC37A3	1
17:44074613:A:G	BRAINEAC	HIPP	ENSG00000176809	NA	1.183e-12	7.94479	3.35728e-12	A	NA	17	44074613	LRRC37A3	1
17:44074613:A:G	BRAINEAC	HIPP	ENSG00000238083	NA	0.00816594	-2.68989	0.0190255	A	NA	17	44074613	LRRC37A2	1
17:44074613:A:G	BRAINEAC	HIPP	ENSG00000238083	NA	0.00622729	-2.78472	0.0131704	A	NA	17	44074613	LRRC37A2	1
17:44074613:A:G	BRAINEAC	HIPP	ENSG00000238083	NA	1.183e-12	7.94479	3.35728e-12	A	NA	17	44074613	LRRC37A2	1
17:44074619:A:G	BRAINEAC	HIPP	ENSG00000120071	NA	1.13619e-06	-5.12829	8.38637e-06	G	NA	17	44074619	KANSL1	1
17:44074619:A:G	BRAINEAC	HIPP	ENSG00000120088	NA	5.33103e-05	-4.19126	0.000389171	G	NA	17	44074619	CRHR1	1
17:44074619:A:G	BRAINEAC	HIPP	ENSG00000176681	NA	0.00622729	-2.78472	0.0131704	G	NA	17	44074619	LRRC37A	1
17:44074619:A:G	BRAINEAC	HIPP	ENSG00000176809	NA	0.00622729	-2.78472	0.0131704	G	NA	17	44074619	LRRC37A3	1
17:44074619:A:G	BRAINEAC	HIPP	ENSG00000176809	NA	1.183e-12	7.94479	3.35728e-12	G	NA	17	44074619	LRRC37A3	1
17:44074619:A:G	BRAINEAC	HIPP	ENSG00000238083	NA	0.00816594	-2.68989	0.0190255	G	NA	17	44074619	LRRC37A2	1
17:44074619:A:G	BRAINEAC	HIPP	ENSG00000238083	NA	0.00622729	-2.78472	0.0131704	G	NA	17	44074619	LRRC37A2	1
17:44074619:A:G	BRAINEAC	HIPP	ENSG00000238083	NA	1.183e-12	7.94479	3.35728e-12	G	NA	17	44074619	LRRC37A2	1
17:44075099:C:T	BRAINEAC	HIPP	ENSG00000120071	NA	1.13619e-06	-5.12829	8.38637e-06	T	NA	17	44075099	KANSL1	1
17:44075099:C:T	BRAINEAC	HIPP	ENSG00000120088	NA	5.33103e-05	-4.19126	0.000389171	T	NA	17	44075099	CRHR1	1
17:44075099:C:T	BRAINEAC	HIPP	ENSG00000176681	NA	0.00622729	-2.78472	0.0131704	T	NA	17	44075099	LRRC37A	1
17:44075099:C:T	BRAINEAC	HIPP	ENSG00000176809	NA	0.00622729	-2.78472	0.0131704	T	NA	17	44075099	LRRC37A3	1
17:44075099:C:T	BRAINEAC	HIPP	ENSG00000176809	NA	1.183e-12	7.94479	3.35728e-12	T	NA	17	44075099	LRRC37A3	1
17:44075099:C:T	BRAINEAC	HIPP	ENSG00000238083	NA	0.00816594	-2.68989	0.0190255	T	NA	17	44075099	LRRC37A2	1
17:44075099:C:T	BRAINEAC	HIPP	ENSG00000238083	NA	0.00622729	-2.78472	0.0131704	T	NA	17	44075099	LRRC37A2	1
17:44075099:C:T	BRAINEAC	HIPP	ENSG00000238083	NA	1.183e-12	7.94479	3.35728e-12	T	NA	17	44075099	LRRC37A2	1
17:44075110:A:T	BRAINEAC	HIPP	ENSG00000120071	NA	1.13619e-06	-5.12829	8.38637e-06	A	NA	17	44075110	KANSL1	1
17:44075110:A:T	BRAINEAC	HIPP	ENSG00000120088	NA	5.33103e-05	-4.19126	0.000389171	A	NA	17	44075110	CRHR1	1
17:44075110:A:T	BRAINEAC	HIPP	ENSG00000176681	NA	0.00622729	-2.78472	0.0131704	A	NA	17	44075110	LRRC37A	1
17:44075110:A:T	BRAINEAC	HIPP	ENSG00000176809	NA	0.00622729	-2.78472	0.0131704	A	NA	17	44075110	LRRC37A3	1
17:44075110:A:T	BRAINEAC	HIPP	ENSG00000176809	NA	1.183e-12	7.94479	3.35728e-12	A	NA	17	44075110	LRRC37A3	1
17:44075110:A:T	BRAINEAC	HIPP	ENSG00000238083	NA	0.00816594	-2.68989	0.0190255	A	NA	17	44075110	LRRC37A2	1
17:44075110:A:T	BRAINEAC	HIPP	ENSG00000238083	NA	0.00622729	-2.78472	0.0131704	A	NA	17	44075110	LRRC37A2	1
17:44075110:A:T	BRAINEAC	HIPP	ENSG00000238083	NA	1.183e-12	7.94479	3.35728e-12	A	NA	17	44075110	LRRC37A2	1
17:44075535:C:T	BRAINEAC	HIPP	ENSG00000120071	NA	1.13619e-06	-5.12829	8.38637e-06	T	NA	17	44075535	KANSL1	1
17:44075535:C:T	BRAINEAC	HIPP	ENSG00000120088	NA	5.33103e-05	-4.19126	0.000389171	T	NA	17	44075535	CRHR1	1
17:44075535:C:T	BRAINEAC	HIPP	ENSG00000176681	NA	0.00622729	-2.78472	0.0131704	T	NA	17	44075535	LRRC37A	1
17:44075535:C:T	BRAINEAC	HIPP	ENSG00000176809	NA	0.00622729	-2.78472	0.0131704	T	NA	17	44075535	LRRC37A3	1
17:44075535:C:T	BRAINEAC	HIPP	ENSG00000176809	NA	1.183e-12	7.94479	3.35728e-12	T	NA	17	44075535	LRRC37A3	1
17:44075535:C:T	BRAINEAC	HIPP	ENSG00000238083	NA	0.00816594	-2.68989	0.0190255	T	NA	17	44075535	LRRC37A2	1
17:44075535:C:T	BRAINEAC	HIPP	ENSG00000238083	NA	0.00622729	-2.78472	0.0131704	T	NA	17	44075535	LRRC37A2	1
17:44075535:C:T	BRAINEAC	HIPP	ENSG00000238083	NA	1.183e-12	7.94479	3.35728e-12	T	NA	17	44075535	LRRC37A2	1
17:44075837:C:T	BRAINEAC	HIPP	ENSG00000120071	NA	1.13619e-06	-5.12829	8.38637e-06	T	NA	17	44075837	KANSL1	1
17:44075837:C:T	BRAINEAC	HIPP	ENSG00000120088	NA	5.33103e-05	-4.19126	0.000389171	T	NA	17	44075837	CRHR1	1
17:44075837:C:T	BRAINEAC	HIPP	ENSG00000176681	NA	0.00622729	-2.78472	0.0131704	T	NA	17	44075837	LRRC37A	1
17:44075837:C:T	BRAINEAC	HIPP	ENSG00000176809	NA	0.00622729	-2.78472	0.0131704	T	NA	17	44075837	LRRC37A3	1
17:44075837:C:T	BRAINEAC	HIPP	ENSG00000176809	NA	1.183e-12	7.94479	3.35728e-12	T	NA	17	44075837	LRRC37A3	1
17:44075837:C:T	BRAINEAC	HIPP	ENSG00000238083	NA	0.00816594	-2.68989	0.0190255	T	NA	17	44075837	LRRC37A2	1
17:44075837:C:T	BRAINEAC	HIPP	ENSG00000238083	NA	0.00622729	-2.78472	0.0131704	T	NA	17	44075837	LRRC37A2	1
17:44075837:C:T	BRAINEAC	HIPP	ENSG00000238083	NA	1.183e-12	7.94479	3.35728e-12	T	NA	17	44075837	LRRC37A2	1
17:44075901:A:G	BRAINEAC	HIPP	ENSG00000120071	NA	1.13619e-06	-5.12829	8.38637e-06	A	NA	17	44075901	KANSL1	1
17:44075901:A:G	BRAINEAC	HIPP	ENSG00000120088	NA	5.33103e-05	-4.19126	0.000389171	A	NA	17	44075901	CRHR1	1
17:44075901:A:G	BRAINEAC	HIPP	ENSG00000176681	NA	0.00622729	-2.78472	0.0131704	A	NA	17	44075901	LRRC37A	1
17:44075901:A:G	BRAINEAC	HIPP	ENSG00000176809	NA	0.00622729	-2.78472	0.0131704	A	NA	17	44075901	LRRC37A3	1
17:44075901:A:G	BRAINEAC	HIPP	ENSG00000176809	NA	1.183e-12	7.94479	3.35728e-12	A	NA	17	44075901	LRRC37A3	1
17:44075901:A:G	BRAINEAC	HIPP	ENSG00000238083	NA	0.00816594	-2.68989	0.0190255	A	NA	17	44075901	LRRC37A2	1
17:44075901:A:G	BRAINEAC	HIPP	ENSG00000238083	NA	0.00622729	-2.78472	0.0131704	A	NA	17	44075901	LRRC37A2	1
17:44075901:A:G	BRAINEAC	HIPP	ENSG00000238083	NA	1.183e-12	7.94479	3.35728e-12	A	NA	17	44075901	LRRC37A2	1
17:44076466:A:G	BRAINEAC	HIPP	ENSG00000120071	NA	1.13619e-06	-5.12829	8.38637e-06	A	NA	17	44076466	KANSL1	1
17:44076466:A:G	BRAINEAC	HIPP	ENSG00000120088	NA	5.33103e-05	-4.19126	0.000389171	A	NA	17	44076466	CRHR1	1
17:44076466:A:G	BRAINEAC	HIPP	ENSG00000176681	NA	0.00622729	-2.78472	0.0131704	A	NA	17	44076466	LRRC37A	1
17:44076466:A:G	BRAINEAC	HIPP	ENSG00000176809	NA	0.00622729	-2.78472	0.0131704	A	NA	17	44076466	LRRC37A3	1
17:44076466:A:G	BRAINEAC	HIPP	ENSG00000176809	NA	1.183e-12	7.94479	3.35728e-12	A	NA	17	44076466	LRRC37A3	1
17:44076466:A:G	BRAINEAC	HIPP	ENSG00000238083	NA	0.00816594	-2.68989	0.0190255	A	NA	17	44076466	LRRC37A2	1
17:44076466:A:G	BRAINEAC	HIPP	ENSG00000238083	NA	0.00622729	-2.78472	0.0131704	A	NA	17	44076466	LRRC37A2	1
17:44076466:A:G	BRAINEAC	HIPP	ENSG00000238083	NA	1.183e-12	7.94479	3.35728e-12	A	NA	17	44076466	LRRC37A2	1
17:44076665:A:G	BRAINEAC	HIPP	ENSG00000120071	NA	1.13619e-06	-5.12829	8.38637e-06	A	NA	17	44076665	KANSL1	1
17:44076665:A:G	BRAINEAC	HIPP	ENSG00000120088	NA	5.33103e-05	-4.19126	0.000389171	A	NA	17	44076665	CRHR1	1
17:44076665:A:G	BRAINEAC	HIPP	ENSG00000176681	NA	0.00622729	-2.78472	0.0131704	A	NA	17	44076665	LRRC37A	1
17:44076665:A:G	BRAINEAC	HIPP	ENSG00000176809	NA	0.00622729	-2.78472	0.0131704	A	NA	17	44076665	LRRC37A3	1
17:44076665:A:G	BRAINEAC	HIPP	ENSG00000176809	NA	1.183e-12	7.94479	3.35728e-12	A	NA	17	44076665	LRRC37A3	1
17:44076665:A:G	BRAINEAC	HIPP	ENSG00000238083	NA	0.00816594	-2.68989	0.0190255	A	NA	17	44076665	LRRC37A2	1
17:44076665:A:G	BRAINEAC	HIPP	ENSG00000238083	NA	0.00622729	-2.78472	0.0131704	A	NA	17	44076665	LRRC37A2	1
17:44076665:A:G	BRAINEAC	HIPP	ENSG00000238083	NA	1.183e-12	7.94479	3.35728e-12	A	NA	17	44076665	LRRC37A2	1
17:44077708:G:T	BRAINEAC	HIPP	ENSG00000120071	NA	1.13619e-06	-5.12829	8.38637e-06	G	NA	17	44077708	KANSL1	1
17:44077708:G:T	BRAINEAC	HIPP	ENSG00000120088	NA	5.33103e-05	-4.19126	0.000389171	G	NA	17	44077708	CRHR1	1
17:44077708:G:T	BRAINEAC	HIPP	ENSG00000176681	NA	0.00622729	-2.78472	0.0131704	G	NA	17	44077708	LRRC37A	1
17:44077708:G:T	BRAINEAC	HIPP	ENSG00000176809	NA	0.00622729	-2.78472	0.0131704	G	NA	17	44077708	LRRC37A3	1
17:44077708:G:T	BRAINEAC	HIPP	ENSG00000176809	NA	1.183e-12	7.94479	3.35728e-12	G	NA	17	44077708	LRRC37A3	1
17:44077708:G:T	BRAINEAC	HIPP	ENSG00000238083	NA	0.00816594	-2.68989	0.0190255	G	NA	17	44077708	LRRC37A2	1
17:44077708:G:T	BRAINEAC	HIPP	ENSG00000238083	NA	0.00622729	-2.78472	0.0131704	G	NA	17	44077708	LRRC37A2	1
17:44077708:G:T	BRAINEAC	HIPP	ENSG00000238083	NA	1.183e-12	7.94479	3.35728e-12	G	NA	17	44077708	LRRC37A2	1
17:44077850:A:G	BRAINEAC	HIPP	ENSG00000120071	NA	1.16001e-06	-5.12353	8.42136e-06	G	NA	17	44077850	KANSL1	1
17:44077850:A:G	BRAINEAC	HIPP	ENSG00000120088	NA	4.62734e-05	-4.22799	0.000389171	G	NA	17	44077850	CRHR1	1
17:44077850:A:G	BRAINEAC	HIPP	ENSG00000176681	NA	0.00655651	-2.76688	0.0132002	G	NA	17	44077850	LRRC37A	1
17:44077850:A:G	BRAINEAC	HIPP	ENSG00000176809	NA	0.00655651	-2.76688	0.0132002	G	NA	17	44077850	LRRC37A3	1
17:44077850:A:G	BRAINEAC	HIPP	ENSG00000176809	NA	1.3155e-12	7.92469	3.362e-12	G	NA	17	44077850	LRRC37A3	1
17:44077850:A:G	BRAINEAC	HIPP	ENSG00000238083	NA	0.00807623	-2.69381	0.0190255	G	NA	17	44077850	LRRC37A2	1
17:44077850:A:G	BRAINEAC	HIPP	ENSG00000238083	NA	0.00655651	-2.76688	0.0132002	G	NA	17	44077850	LRRC37A2	1
17:44077850:A:G	BRAINEAC	HIPP	ENSG00000238083	NA	1.3155e-12	7.92469	3.362e-12	G	NA	17	44077850	LRRC37A2	1
17:44077851:A:T	BRAINEAC	HIPP	ENSG00000120071	NA	1.23491e-06	-5.10914	8.82231e-06	T	NA	17	44077851	KANSL1	1
17:44077851:A:T	BRAINEAC	HIPP	ENSG00000120088	NA	5.19384e-05	-4.19804	0.000389171	T	NA	17	44077851	CRHR1	1
17:44077851:A:T	BRAINEAC	HIPP	ENSG00000176681	NA	0.00623402	-2.78435	0.0131704	T	NA	17	44077851	LRRC37A	1
17:44077851:A:T	BRAINEAC	HIPP	ENSG00000176809	NA	0.00623402	-2.78435	0.0131704	T	NA	17	44077851	LRRC37A3	1
17:44077851:A:T	BRAINEAC	HIPP	ENSG00000176809	NA	1.1352e-12	7.95259	3.35728e-12	T	NA	17	44077851	LRRC37A3	1
17:44077851:A:T	BRAINEAC	HIPP	ENSG00000238083	NA	0.00806793	-2.69417	0.0190255	T	NA	17	44077851	LRRC37A2	1
17:44077851:A:T	BRAINEAC	HIPP	ENSG00000238083	NA	0.00623402	-2.78435	0.0131704	T	NA	17	44077851	LRRC37A2	1
17:44077851:A:T	BRAINEAC	HIPP	ENSG00000238083	NA	1.1352e-12	7.95259	3.35728e-12	T	NA	17	44077851	LRRC37A2	1
17:44078616:A:G	BRAINEAC	HIPP	ENSG00000120071	NA	1.13619e-06	-5.12829	8.38637e-06	G	NA	17	44078616	KANSL1	1
17:44078616:A:G	BRAINEAC	HIPP	ENSG00000120088	NA	5.33103e-05	-4.19126	0.000389171	G	NA	17	44078616	CRHR1	1
17:44078616:A:G	BRAINEAC	HIPP	ENSG00000176681	NA	0.00622729	-2.78472	0.0131704	G	NA	17	44078616	LRRC37A	1
17:44078616:A:G	BRAINEAC	HIPP	ENSG00000176809	NA	0.00622729	-2.78472	0.0131704	G	NA	17	44078616	LRRC37A3	1
17:44078616:A:G	BRAINEAC	HIPP	ENSG00000176809	NA	1.183e-12	7.94479	3.35728e-12	G	NA	17	44078616	LRRC37A3	1
17:44078616:A:G	BRAINEAC	HIPP	ENSG00000238083	NA	0.00816594	-2.68989	0.0190255	G	NA	17	44078616	LRRC37A2	1
17:44078616:A:G	BRAINEAC	HIPP	ENSG00000238083	NA	0.00622729	-2.78472	0.0131704	G	NA	17	44078616	LRRC37A2	1
17:44078616:A:G	BRAINEAC	HIPP	ENSG00000238083	NA	1.183e-12	7.94479	3.35728e-12	G	NA	17	44078616	LRRC37A2	1
17:44078832:A:G	BRAINEAC	HIPP	ENSG00000120071	NA	1.49696e-06	-5.06473	1.05491e-05	G	NA	17	44078832	KANSL1	1
17:44078832:A:G	BRAINEAC	HIPP	ENSG00000120088	NA	5.30472e-05	-4.19254	0.000389171	G	NA	17	44078832	CRHR1	1
17:44078832:A:G	BRAINEAC	HIPP	ENSG00000176681	NA	0.00541133	-2.83296	0.0131704	G	NA	17	44078832	LRRC37A	1
17:44078832:A:G	BRAINEAC	HIPP	ENSG00000176809	NA	0.00541133	-2.83296	0.0131704	G	NA	17	44078832	LRRC37A3	1
17:44078832:A:G	BRAINEAC	HIPP	ENSG00000176809	NA	1.04045e-12	7.96907	3.35728e-12	G	NA	17	44078832	LRRC37A3	1
17:44078832:A:G	BRAINEAC	HIPP	ENSG00000238083	NA	0.0084701	-2.67692	0.0190255	G	NA	17	44078832	LRRC37A2	1
17:44078832:A:G	BRAINEAC	HIPP	ENSG00000238083	NA	0.00541133	-2.83296	0.0131704	G	NA	17	44078832	LRRC37A2	1
17:44078832:A:G	BRAINEAC	HIPP	ENSG00000238083	NA	1.04045e-12	7.96907	3.35728e-12	G	NA	17	44078832	LRRC37A2	1
17:44078892:A:G	BRAINEAC	HIPP	ENSG00000120071	NA	1.13619e-06	-5.12829	8.38637e-06	G	NA	17	44078892	KANSL1	1
17:44078892:A:G	BRAINEAC	HIPP	ENSG00000120088	NA	5.33103e-05	-4.19126	0.000389171	G	NA	17	44078892	CRHR1	1
17:44078892:A:G	BRAINEAC	HIPP	ENSG00000176681	NA	0.00622729	-2.78472	0.0131704	G	NA	17	44078892	LRRC37A	1
17:44078892:A:G	BRAINEAC	HIPP	ENSG00000176809	NA	0.00622729	-2.78472	0.0131704	G	NA	17	44078892	LRRC37A3	1
17:44078892:A:G	BRAINEAC	HIPP	ENSG00000176809	NA	1.183e-12	7.94479	3.35728e-12	G	NA	17	44078892	LRRC37A3	1
17:44078892:A:G	BRAINEAC	HIPP	ENSG00000238083	NA	0.00816594	-2.68989	0.0190255	G	NA	17	44078892	LRRC37A2	1
17:44078892:A:G	BRAINEAC	HIPP	ENSG00000238083	NA	0.00622729	-2.78472	0.0131704	G	NA	17	44078892	LRRC37A2	1
17:44078892:A:G	BRAINEAC	HIPP	ENSG00000238083	NA	1.183e-12	7.94479	3.35728e-12	G	NA	17	44078892	LRRC37A2	1
17:44079567:C:T	BRAINEAC	HIPP	ENSG00000120071	NA	1.23549e-05	-4.56128	8.36292e-05	C	NA	17	44079567	KANSL1	1
17:44079567:C:T	BRAINEAC	HIPP	ENSG00000120088	NA	0.000635677	-3.50826	0.00226479	C	NA	17	44079567	CRHR1	1
17:44079567:C:T	BRAINEAC	HIPP	ENSG00000176681	NA	0.0132726	-2.51369	0.0216353	C	NA	17	44079567	LRRC37A	1
17:44079567:C:T	BRAINEAC	HIPP	ENSG00000176809	NA	0.0132726	-2.51369	0.0216353	C	NA	17	44079567	LRRC37A3	1
17:44079567:C:T	BRAINEAC	HIPP	ENSG00000176809	NA	4.59739e-12	7.68672	1.01819e-11	C	NA	17	44079567	LRRC37A3	1
17:44079567:C:T	BRAINEAC	HIPP	ENSG00000238083	NA	0.0180578	-2.39732	0.0303371	C	NA	17	44079567	LRRC37A2	1
17:44079567:C:T	BRAINEAC	HIPP	ENSG00000238083	NA	0.0132726	-2.51369	0.0216353	C	NA	17	44079567	LRRC37A2	1
17:44079567:C:T	BRAINEAC	HIPP	ENSG00000238083	NA	4.59739e-12	7.68672	1.01819e-11	C	NA	17	44079567	LRRC37A2	1
17:44079721:A:G	BRAINEAC	HIPP	ENSG00000120071	NA	1.13619e-06	-5.12829	8.38637e-06	A	NA	17	44079721	KANSL1	1
17:44079721:A:G	BRAINEAC	HIPP	ENSG00000120088	NA	5.33103e-05	-4.19126	0.000389171	A	NA	17	44079721	CRHR1	1
17:44079721:A:G	BRAINEAC	HIPP	ENSG00000176681	NA	0.00622729	-2.78472	0.0131704	A	NA	17	44079721	LRRC37A	1
17:44079721:A:G	BRAINEAC	HIPP	ENSG00000176809	NA	0.00622729	-2.78472	0.0131704	A	NA	17	44079721	LRRC37A3	1
17:44079721:A:G	BRAINEAC	HIPP	ENSG00000176809	NA	1.183e-12	7.94479	3.35728e-12	A	NA	17	44079721	LRRC37A3	1
17:44079721:A:G	BRAINEAC	HIPP	ENSG00000238083	NA	0.00816594	-2.68989	0.0190255	A	NA	17	44079721	LRRC37A2	1
17:44079721:A:G	BRAINEAC	HIPP	ENSG00000238083	NA	0.00622729	-2.78472	0.0131704	A	NA	17	44079721	LRRC37A2	1
17:44079721:A:G	BRAINEAC	HIPP	ENSG00000238083	NA	1.183e-12	7.94479	3.35728e-12	A	NA	17	44079721	LRRC37A2	1
17:44080039:G:T	BRAINEAC	HIPP	ENSG00000120071	NA	1.13619e-06	-5.12829	8.38637e-06	T	NA	17	44080039	KANSL1	1
17:44080039:G:T	BRAINEAC	HIPP	ENSG00000120088	NA	5.33103e-05	-4.19126	0.000389171	T	NA	17	44080039	CRHR1	1
17:44080039:G:T	BRAINEAC	HIPP	ENSG00000176681	NA	0.00622729	-2.78472	0.0131704	T	NA	17	44080039	LRRC37A	1
17:44080039:G:T	BRAINEAC	HIPP	ENSG00000176809	NA	0.00622729	-2.78472	0.0131704	T	NA	17	44080039	LRRC37A3	1
17:44080039:G:T	BRAINEAC	HIPP	ENSG00000176809	NA	1.183e-12	7.94479	3.35728e-12	T	NA	17	44080039	LRRC37A3	1
17:44080039:G:T	BRAINEAC	HIPP	ENSG00000238083	NA	0.00816594	-2.68989	0.0190255	T	NA	17	44080039	LRRC37A2	1
17:44080039:G:T	BRAINEAC	HIPP	ENSG00000238083	NA	0.00622729	-2.78472	0.0131704	T	NA	17	44080039	LRRC37A2	1
17:44080039:G:T	BRAINEAC	HIPP	ENSG00000238083	NA	1.183e-12	7.94479	3.35728e-12	T	NA	17	44080039	LRRC37A2	1
17:44080408:C:G	BRAINEAC	HIPP	ENSG00000120071	NA	1.13619e-06	-5.12829	8.38637e-06	NA	NA	17	44080408	KANSL1	1
17:44080408:C:G	BRAINEAC	HIPP	ENSG00000120088	NA	5.33103e-05	-4.19126	0.000389171	NA	NA	17	44080408	CRHR1	1
17:44080408:C:G	BRAINEAC	HIPP	ENSG00000176681	NA	0.00622729	-2.78472	0.0131704	NA	NA	17	44080408	LRRC37A	1
17:44080408:C:G	BRAINEAC	HIPP	ENSG00000176809	NA	0.00622729	-2.78472	0.0131704	NA	NA	17	44080408	LRRC37A3	1
17:44080408:C:G	BRAINEAC	HIPP	ENSG00000176809	NA	1.183e-12	7.94479	3.35728e-12	NA	NA	17	44080408	LRRC37A3	1
17:44080408:C:G	BRAINEAC	HIPP	ENSG00000238083	NA	0.00816594	-2.68989	0.0190255	NA	NA	17	44080408	LRRC37A2	1
17:44080408:C:G	BRAINEAC	HIPP	ENSG00000238083	NA	0.00622729	-2.78472	0.0131704	NA	NA	17	44080408	LRRC37A2	1
17:44080408:C:G	BRAINEAC	HIPP	ENSG00000238083	NA	1.183e-12	7.94479	3.35728e-12	NA	NA	17	44080408	LRRC37A2	1
17:44081064:A:G	BRAINEAC	HIPP	ENSG00000120071	NA	1.13619e-06	-5.12829	8.38637e-06	A	NA	17	44081064	KANSL1	1
17:44081064:A:G	BRAINEAC	HIPP	ENSG00000120088	NA	5.33103e-05	-4.19126	0.000389171	A	NA	17	44081064	CRHR1	1
17:44081064:A:G	BRAINEAC	HIPP	ENSG00000176681	NA	0.00622729	-2.78472	0.0131704	A	NA	17	44081064	LRRC37A	1
17:44081064:A:G	BRAINEAC	HIPP	ENSG00000176809	NA	0.00622729	-2.78472	0.0131704	A	NA	17	44081064	LRRC37A3	1
17:44081064:A:G	BRAINEAC	HIPP	ENSG00000176809	NA	1.183e-12	7.94479	3.35728e-12	A	NA	17	44081064	LRRC37A3	1
17:44081064:A:G	BRAINEAC	HIPP	ENSG00000238083	NA	0.00816594	-2.68989	0.0190255	A	NA	17	44081064	LRRC37A2	1
17:44081064:A:G	BRAINEAC	HIPP	ENSG00000238083	NA	0.00622729	-2.78472	0.0131704	A	NA	17	44081064	LRRC37A2	1
17:44081064:A:G	BRAINEAC	HIPP	ENSG00000238083	NA	1.183e-12	7.94479	3.35728e-12	A	NA	17	44081064	LRRC37A2	1
17:44081224:A:G	BRAINEAC	HIPP	ENSG00000120071	NA	1.13619e-06	-5.12829	8.38637e-06	G	NA	17	44081224	KANSL1	1
17:44081224:A:G	BRAINEAC	HIPP	ENSG00000120088	NA	5.33103e-05	-4.19126	0.000389171	G	NA	17	44081224	CRHR1	1
17:44081224:A:G	BRAINEAC	HIPP	ENSG00000176681	NA	0.00622729	-2.78472	0.0131704	G	NA	17	44081224	LRRC37A	1
17:44081224:A:G	BRAINEAC	HIPP	ENSG00000176809	NA	0.00622729	-2.78472	0.0131704	G	NA	17	44081224	LRRC37A3	1
17:44081224:A:G	BRAINEAC	HIPP	ENSG00000176809	NA	1.183e-12	7.94479	3.35728e-12	G	NA	17	44081224	LRRC37A3	1
17:44081224:A:G	BRAINEAC	HIPP	ENSG00000238083	NA	0.00816594	-2.68989	0.0190255	G	NA	17	44081224	LRRC37A2	1
17:44081224:A:G	BRAINEAC	HIPP	ENSG00000238083	NA	0.00622729	-2.78472	0.0131704	G	NA	17	44081224	LRRC37A2	1
17:44081224:A:G	BRAINEAC	HIPP	ENSG00000238083	NA	1.183e-12	7.94479	3.35728e-12	G	NA	17	44081224	LRRC37A2	1
17:44081462:C:T	BRAINEAC	HIPP	ENSG00000120071	NA	1.13629e-06	-5.12827	8.38637e-06	T	NA	17	44081462	KANSL1	1
17:44081462:C:T	BRAINEAC	HIPP	ENSG00000120088	NA	5.32695e-05	-4.19145	0.000389171	T	NA	17	44081462	CRHR1	1
17:44081462:C:T	BRAINEAC	HIPP	ENSG00000176681	NA	0.00623757	-2.78415	0.0131704	T	NA	17	44081462	LRRC37A	1
17:44081462:C:T	BRAINEAC	HIPP	ENSG00000176809	NA	0.00623757	-2.78415	0.0131704	T	NA	17	44081462	LRRC37A3	1
17:44081462:C:T	BRAINEAC	HIPP	ENSG00000176809	NA	1.18788e-12	7.94401	3.35728e-12	T	NA	17	44081462	LRRC37A3	1
17:44081462:C:T	BRAINEAC	HIPP	ENSG00000238083	NA	0.00815684	-2.69029	0.0190255	T	NA	17	44081462	LRRC37A2	1
17:44081462:C:T	BRAINEAC	HIPP	ENSG00000238083	NA	0.00623757	-2.78415	0.0131704	T	NA	17	44081462	LRRC37A2	1
17:44081462:C:T	BRAINEAC	HIPP	ENSG00000238083	NA	1.18788e-12	7.94401	3.35728e-12	T	NA	17	44081462	LRRC37A2	1
17:44081527:C:T	BRAINEAC	HIPP	ENSG00000120071	NA	1.13456e-06	-5.12862	8.38637e-06	T	NA	17	44081527	KANSL1	1
17:44081527:C:T	BRAINEAC	HIPP	ENSG00000120088	NA	5.32415e-05	-4.19159	0.000389171	T	NA	17	44081527	CRHR1	1
17:44081527:C:T	BRAINEAC	HIPP	ENSG00000176681	NA	0.00623391	-2.78435	0.0131704	T	NA	17	44081527	LRRC37A	1
17:44081527:C:T	BRAINEAC	HIPP	ENSG00000176809	NA	0.00623391	-2.78435	0.0131704	T	NA	17	44081527	LRRC37A3	1
17:44081527:C:T	BRAINEAC	HIPP	ENSG00000176809	NA	1.19019e-12	7.94364	3.35728e-12	T	NA	17	44081527	LRRC37A3	1
17:44081527:C:T	BRAINEAC	HIPP	ENSG00000238083	NA	0.00815137	-2.69053	0.0190255	T	NA	17	44081527	LRRC37A2	1
17:44081527:C:T	BRAINEAC	HIPP	ENSG00000238083	NA	0.00623391	-2.78435	0.0131704	T	NA	17	44081527	LRRC37A2	1
17:44081527:C:T	BRAINEAC	HIPP	ENSG00000238083	NA	1.19019e-12	7.94364	3.35728e-12	T	NA	17	44081527	LRRC37A2	1
17:44082181:A:G	BRAINEAC	HIPP	ENSG00000120071	NA	1.18491e-06	-5.11864	8.53896e-06	A	NA	17	44082181	KANSL1	1
17:44082181:A:G	BRAINEAC	HIPP	ENSG00000120088	NA	5.22916e-05	-4.19627	0.000389171	A	NA	17	44082181	CRHR1	1
17:44082181:A:G	BRAINEAC	HIPP	ENSG00000176681	NA	0.00622892	-2.78463	0.0131704	A	NA	17	44082181	LRRC37A	1
17:44082181:A:G	BRAINEAC	HIPP	ENSG00000176809	NA	0.00622892	-2.78463	0.0131704	A	NA	17	44082181	LRRC37A3	1
17:44082181:A:G	BRAINEAC	HIPP	ENSG00000176809	NA	1.14772e-12	7.95051	3.35728e-12	A	NA	17	44082181	LRRC37A3	1
17:44082181:A:G	BRAINEAC	HIPP	ENSG00000238083	NA	0.008087	-2.69333	0.0190255	A	NA	17	44082181	LRRC37A2	1
17:44082181:A:G	BRAINEAC	HIPP	ENSG00000238083	NA	0.00622892	-2.78463	0.0131704	A	NA	17	44082181	LRRC37A2	1
17:44082181:A:G	BRAINEAC	HIPP	ENSG00000238083	NA	1.14772e-12	7.95051	3.35728e-12	A	NA	17	44082181	LRRC37A2	1
17:44082249:A:T	BRAINEAC	HIPP	ENSG00000120071	NA	1.12947e-06	-5.12966	8.38637e-06	A	NA	17	44082249	KANSL1	1
17:44082249:A:T	BRAINEAC	HIPP	ENSG00000120088	NA	5.31955e-05	-4.19182	0.000389171	A	NA	17	44082249	CRHR1	1
17:44082249:A:T	BRAINEAC	HIPP	ENSG00000176681	NA	0.00622492	-2.78485	0.0131704	A	NA	17	44082249	LRRC37A	1
17:44082249:A:T	BRAINEAC	HIPP	ENSG00000176809	NA	0.00622492	-2.78485	0.0131704	A	NA	17	44082249	LRRC37A3	1
17:44082249:A:T	BRAINEAC	HIPP	ENSG00000176809	NA	1.18985e-12	7.94369	3.35728e-12	A	NA	17	44082249	LRRC37A3	1
17:44082249:A:T	BRAINEAC	HIPP	ENSG00000238083	NA	0.00814279	-2.6909	0.0190255	A	NA	17	44082249	LRRC37A2	1
17:44082249:A:T	BRAINEAC	HIPP	ENSG00000238083	NA	0.00622492	-2.78485	0.0131704	A	NA	17	44082249	LRRC37A2	1
17:44082249:A:T	BRAINEAC	HIPP	ENSG00000238083	NA	1.18985e-12	7.94369	3.35728e-12	A	NA	17	44082249	LRRC37A2	1
17:44082432:A:G	BRAINEAC	HIPP	ENSG00000120071	NA	1.17916e-06	-5.11976	8.5037e-06	NA	NA	17	44082432	KANSL1	1
17:44082432:A:G	BRAINEAC	HIPP	ENSG00000120088	NA	5.21788e-05	-4.19684	0.000389171	NA	NA	17	44082432	CRHR1	1
17:44082432:A:G	BRAINEAC	HIPP	ENSG00000176681	NA	0.00621145	-2.7856	0.0131704	NA	NA	17	44082432	LRRC37A	1
17:44082432:A:G	BRAINEAC	HIPP	ENSG00000176809	NA	0.00621145	-2.7856	0.0131704	NA	NA	17	44082432	LRRC37A3	1
17:44082432:A:G	BRAINEAC	HIPP	ENSG00000176809	NA	1.1501e-12	7.95012	3.35728e-12	NA	NA	17	44082432	LRRC37A3	1
17:44082432:A:G	BRAINEAC	HIPP	ENSG00000238083	NA	0.00805009	-2.69495	0.0190255	NA	NA	17	44082432	LRRC37A2	1
17:44082432:A:G	BRAINEAC	HIPP	ENSG00000238083	NA	0.00621145	-2.7856	0.0131704	NA	NA	17	44082432	LRRC37A2	1
17:44082432:A:G	BRAINEAC	HIPP	ENSG00000238083	NA	1.1501e-12	7.95012	3.35728e-12	NA	NA	17	44082432	LRRC37A2	1
17:44082441:C:T	BRAINEAC	HIPP	ENSG00000120071	NA	1.17916e-06	-5.11976	8.5037e-06	NA	NA	17	44082441	KANSL1	1
17:44082441:C:T	BRAINEAC	HIPP	ENSG00000120088	NA	5.21788e-05	-4.19684	0.000389171	NA	NA	17	44082441	CRHR1	1
17:44082441:C:T	BRAINEAC	HIPP	ENSG00000176681	NA	0.00621145	-2.7856	0.0131704	NA	NA	17	44082441	LRRC37A	1
17:44082441:C:T	BRAINEAC	HIPP	ENSG00000176809	NA	0.00621145	-2.7856	0.0131704	NA	NA	17	44082441	LRRC37A3	1
17:44082441:C:T	BRAINEAC	HIPP	ENSG00000176809	NA	1.1501e-12	7.95012	3.35728e-12	NA	NA	17	44082441	LRRC37A3	1
17:44082441:C:T	BRAINEAC	HIPP	ENSG00000238083	NA	0.00805009	-2.69495	0.0190255	NA	NA	17	44082441	LRRC37A2	1
17:44082441:C:T	BRAINEAC	HIPP	ENSG00000238083	NA	0.00621145	-2.7856	0.0131704	NA	NA	17	44082441	LRRC37A2	1
17:44082441:C:T	BRAINEAC	HIPP	ENSG00000238083	NA	1.1501e-12	7.95012	3.35728e-12	NA	NA	17	44082441	LRRC37A2	1
17:44082446:A:G	BRAINEAC	HIPP	ENSG00000120071	NA	1.12947e-06	-5.12966	8.38637e-06	NA	NA	17	44082446	KANSL1	1
17:44082446:A:G	BRAINEAC	HIPP	ENSG00000120088	NA	5.31955e-05	-4.19182	0.000389171	NA	NA	17	44082446	CRHR1	1
17:44082446:A:G	BRAINEAC	HIPP	ENSG00000176681	NA	0.00622492	-2.78485	0.0131704	NA	NA	17	44082446	LRRC37A	1
17:44082446:A:G	BRAINEAC	HIPP	ENSG00000176809	NA	0.00622492	-2.78485	0.0131704	NA	NA	17	44082446	LRRC37A3	1
17:44082446:A:G	BRAINEAC	HIPP	ENSG00000176809	NA	1.18985e-12	7.94369	3.35728e-12	NA	NA	17	44082446	LRRC37A3	1
17:44082446:A:G	BRAINEAC	HIPP	ENSG00000238083	NA	0.00814279	-2.6909	0.0190255	NA	NA	17	44082446	LRRC37A2	1
17:44082446:A:G	BRAINEAC	HIPP	ENSG00000238083	NA	0.00622492	-2.78485	0.0131704	NA	NA	17	44082446	LRRC37A2	1
17:44082446:A:G	BRAINEAC	HIPP	ENSG00000238083	NA	1.18985e-12	7.94369	3.35728e-12	NA	NA	17	44082446	LRRC37A2	1
17:44082514:C:T	BRAINEAC	HIPP	ENSG00000120071	NA	1.12947e-06	-5.12966	8.38637e-06	T	NA	17	44082514	KANSL1	1
17:44082514:C:T	BRAINEAC	HIPP	ENSG00000120088	NA	5.31955e-05	-4.19182	0.000389171	T	NA	17	44082514	CRHR1	1
17:44082514:C:T	BRAINEAC	HIPP	ENSG00000176681	NA	0.00622492	-2.78485	0.0131704	T	NA	17	44082514	LRRC37A	1
17:44082514:C:T	BRAINEAC	HIPP	ENSG00000176809	NA	0.00622492	-2.78485	0.0131704	T	NA	17	44082514	LRRC37A3	1
17:44082514:C:T	BRAINEAC	HIPP	ENSG00000176809	NA	1.18985e-12	7.94369	3.35728e-12	T	NA	17	44082514	LRRC37A3	1
17:44082514:C:T	BRAINEAC	HIPP	ENSG00000238083	NA	0.00814279	-2.6909	0.0190255	T	NA	17	44082514	LRRC37A2	1
17:44082514:C:T	BRAINEAC	HIPP	ENSG00000238083	NA	0.00622492	-2.78485	0.0131704	T	NA	17	44082514	LRRC37A2	1
17:44082514:C:T	BRAINEAC	HIPP	ENSG00000238083	NA	1.18985e-12	7.94369	3.35728e-12	T	NA	17	44082514	LRRC37A2	1
17:44082528:A:T	BRAINEAC	HIPP	ENSG00000120071	NA	1.12947e-06	-5.12966	8.38637e-06	A	NA	17	44082528	KANSL1	1
17:44082528:A:T	BRAINEAC	HIPP	ENSG00000120088	NA	5.31955e-05	-4.19182	0.000389171	A	NA	17	44082528	CRHR1	1
17:44082528:A:T	BRAINEAC	HIPP	ENSG00000176681	NA	0.00622492	-2.78485	0.0131704	A	NA	17	44082528	LRRC37A	1
17:44082528:A:T	BRAINEAC	HIPP	ENSG00000176809	NA	0.00622492	-2.78485	0.0131704	A	NA	17	44082528	LRRC37A3	1
17:44082528:A:T	BRAINEAC	HIPP	ENSG00000176809	NA	1.18985e-12	7.94369	3.35728e-12	A	NA	17	44082528	LRRC37A3	1
17:44082528:A:T	BRAINEAC	HIPP	ENSG00000238083	NA	0.00814279	-2.6909	0.0190255	A	NA	17	44082528	LRRC37A2	1
17:44082528:A:T	BRAINEAC	HIPP	ENSG00000238083	NA	0.00622492	-2.78485	0.0131704	A	NA	17	44082528	LRRC37A2	1
17:44082528:A:T	BRAINEAC	HIPP	ENSG00000238083	NA	1.18985e-12	7.94369	3.35728e-12	A	NA	17	44082528	LRRC37A2	1
17:44082603:A:C	BRAINEAC	HIPP	ENSG00000120071	NA	1.12757e-06	-5.13004	8.38637e-06	A	NA	17	44082603	KANSL1	1
17:44082603:A:C	BRAINEAC	HIPP	ENSG00000120088	NA	5.31702e-05	-4.19194	0.000389171	A	NA	17	44082603	CRHR1	1
17:44082603:A:C	BRAINEAC	HIPP	ENSG00000176681	NA	0.00620903	-2.78574	0.0131704	A	NA	17	44082603	LRRC37A	1
17:44082603:A:C	BRAINEAC	HIPP	ENSG00000176809	NA	0.00620903	-2.78574	0.0131704	A	NA	17	44082603	LRRC37A3	1
17:44082603:A:C	BRAINEAC	HIPP	ENSG00000176809	NA	1.19458e-12	7.94294	3.35728e-12	A	NA	17	44082603	LRRC37A3	1
17:44082603:A:C	BRAINEAC	HIPP	ENSG00000238083	NA	0.00813859	-2.69108	0.0190255	A	NA	17	44082603	LRRC37A2	1
17:44082603:A:C	BRAINEAC	HIPP	ENSG00000238083	NA	0.00620903	-2.78574	0.0131704	A	NA	17	44082603	LRRC37A2	1
17:44082603:A:C	BRAINEAC	HIPP	ENSG00000238083	NA	1.19458e-12	7.94294	3.35728e-12	A	NA	17	44082603	LRRC37A2	1
17:44082981:A:G	BRAINEAC	HIPP	ENSG00000120071	NA	1.12757e-06	-5.13004	8.38637e-06	G	NA	17	44082981	KANSL1	1
17:44082981:A:G	BRAINEAC	HIPP	ENSG00000120088	NA	5.31702e-05	-4.19194	0.000389171	G	NA	17	44082981	CRHR1	1
17:44082981:A:G	BRAINEAC	HIPP	ENSG00000176681	NA	0.00620903	-2.78574	0.0131704	G	NA	17	44082981	LRRC37A	1
17:44082981:A:G	BRAINEAC	HIPP	ENSG00000176809	NA	0.00620903	-2.78574	0.0131704	G	NA	17	44082981	LRRC37A3	1
17:44082981:A:G	BRAINEAC	HIPP	ENSG00000176809	NA	1.19458e-12	7.94294	3.35728e-12	G	NA	17	44082981	LRRC37A3	1
17:44082981:A:G	BRAINEAC	HIPP	ENSG00000238083	NA	0.00813859	-2.69108	0.0190255	G	NA	17	44082981	LRRC37A2	1
17:44082981:A:G	BRAINEAC	HIPP	ENSG00000238083	NA	0.00620903	-2.78574	0.0131704	G	NA	17	44082981	LRRC37A2	1
17:44082981:A:G	BRAINEAC	HIPP	ENSG00000238083	NA	1.19458e-12	7.94294	3.35728e-12	G	NA	17	44082981	LRRC37A2	1
17:44083081:A:G	BRAINEAC	HIPP	ENSG00000120071	NA	1.12623e-06	-5.13031	8.38637e-06	G	NA	17	44083081	KANSL1	1
17:44083081:A:G	BRAINEAC	HIPP	ENSG00000120088	NA	5.30887e-05	-4.19234	0.000389171	G	NA	17	44083081	CRHR1	1
17:44083081:A:G	BRAINEAC	HIPP	ENSG00000176681	NA	0.00621791	-2.78524	0.0131704	G	NA	17	44083081	LRRC37A	1
17:44083081:A:G	BRAINEAC	HIPP	ENSG00000176809	NA	0.00621791	-2.78524	0.0131704	G	NA	17	44083081	LRRC37A3	1
17:44083081:A:G	BRAINEAC	HIPP	ENSG00000176809	NA	1.19959e-12	7.94215	3.35728e-12	G	NA	17	44083081	LRRC37A3	1
17:44083081:A:G	BRAINEAC	HIPP	ENSG00000238083	NA	0.00813769	-2.69112	0.0190255	G	NA	17	44083081	LRRC37A2	1
17:44083081:A:G	BRAINEAC	HIPP	ENSG00000238083	NA	0.00621791	-2.78524	0.0131704	G	NA	17	44083081	LRRC37A2	1
17:44083081:A:G	BRAINEAC	HIPP	ENSG00000238083	NA	1.19959e-12	7.94215	3.35728e-12	G	NA	17	44083081	LRRC37A2	1
17:44083323:C:T	BRAINEAC	HIPP	ENSG00000120071	NA	1.10549e-06	-5.13458	8.38637e-06	C	NA	17	44083323	KANSL1	1
17:44083323:C:T	BRAINEAC	HIPP	ENSG00000120088	NA	4.98985e-05	-4.20844	0.000389171	C	NA	17	44083323	CRHR1	1
17:44083323:C:T	BRAINEAC	HIPP	ENSG00000176681	NA	0.00651734	-2.76896	0.0131902	C	NA	17	44083323	LRRC37A	1
17:44083323:C:T	BRAINEAC	HIPP	ENSG00000176809	NA	0.00651734	-2.76896	0.0131902	C	NA	17	44083323	LRRC37A3	1
17:44083323:C:T	BRAINEAC	HIPP	ENSG00000176809	NA	1.33763e-12	7.92153	3.38468e-12	C	NA	17	44083323	LRRC37A3	1
17:44083323:C:T	BRAINEAC	HIPP	ENSG00000238083	NA	0.00809526	-2.69297	0.0190255	C	NA	17	44083323	LRRC37A2	1
17:44083323:C:T	BRAINEAC	HIPP	ENSG00000238083	NA	0.00651734	-2.76896	0.0131902	C	NA	17	44083323	LRRC37A2	1
17:44083323:C:T	BRAINEAC	HIPP	ENSG00000238083	NA	1.33763e-12	7.92153	3.38468e-12	C	NA	17	44083323	LRRC37A2	1
17:44083402:A:G	BRAINEAC	HIPP	ENSG00000120071	NA	1.12757e-06	-5.13004	8.38637e-06	G	NA	17	44083402	KANSL1	1
17:44083402:A:G	BRAINEAC	HIPP	ENSG00000120088	NA	5.31702e-05	-4.19194	0.000389171	G	NA	17	44083402	CRHR1	1
17:44083402:A:G	BRAINEAC	HIPP	ENSG00000176681	NA	0.00620903	-2.78574	0.0131704	G	NA	17	44083402	LRRC37A	1
17:44083402:A:G	BRAINEAC	HIPP	ENSG00000176809	NA	0.00620903	-2.78574	0.0131704	G	NA	17	44083402	LRRC37A3	1
17:44083402:A:G	BRAINEAC	HIPP	ENSG00000176809	NA	1.19458e-12	7.94294	3.35728e-12	G	NA	17	44083402	LRRC37A3	1
17:44083402:A:G	BRAINEAC	HIPP	ENSG00000238083	NA	0.00813859	-2.69108	0.0190255	G	NA	17	44083402	LRRC37A2	1
17:44083402:A:G	BRAINEAC	HIPP	ENSG00000238083	NA	0.00620903	-2.78574	0.0131704	G	NA	17	44083402	LRRC37A2	1
17:44083402:A:G	BRAINEAC	HIPP	ENSG00000238083	NA	1.19458e-12	7.94294	3.35728e-12	G	NA	17	44083402	LRRC37A2	1
17:44084002:C:T	BRAINEAC	HIPP	ENSG00000120071	NA	6.11798e-06	-4.73253	4.19072e-05	NA	NA	17	44084002	KANSL1	1
17:44084002:C:T	BRAINEAC	HIPP	ENSG00000120088	NA	0.000179658	-3.8667	0.000934477	NA	NA	17	44084002	CRHR1	1
17:44084002:C:T	BRAINEAC	HIPP	ENSG00000176681	NA	0.00521488	-2.84557	0.0131704	NA	NA	17	44084002	LRRC37A	1
17:44084002:C:T	BRAINEAC	HIPP	ENSG00000176809	NA	0.00521488	-2.84557	0.0131704	NA	NA	17	44084002	LRRC37A3	1
17:44084002:C:T	BRAINEAC	HIPP	ENSG00000176809	NA	8.92891e-12	7.55955	1.9533e-11	NA	NA	17	44084002	LRRC37A3	1
17:44084002:C:T	BRAINEAC	HIPP	ENSG00000238083	NA	0.0100955	-2.61399	0.0207389	NA	NA	17	44084002	LRRC37A2	1
17:44084002:C:T	BRAINEAC	HIPP	ENSG00000238083	NA	0.00521488	-2.84557	0.0131704	NA	NA	17	44084002	LRRC37A2	1
17:44084002:C:T	BRAINEAC	HIPP	ENSG00000238083	NA	8.92891e-12	7.55955	1.9533e-11	NA	NA	17	44084002	LRRC37A2	1
17:44084157:C:T	BRAINEAC	HIPP	ENSG00000120071	NA	3.9715e-06	-4.83594	2.73669e-05	NA	NA	17	44084157	KANSL1	1
17:44084157:C:T	BRAINEAC	HIPP	ENSG00000120088	NA	0.000423145	-3.62635	0.00173503	NA	NA	17	44084157	CRHR1	1
17:44084157:C:T	BRAINEAC	HIPP	ENSG00000176681	NA	0.0236061	-2.29271	0.0376754	NA	NA	17	44084157	LRRC37A	1
17:44084157:C:T	BRAINEAC	HIPP	ENSG00000176809	NA	0.0236061	-2.29271	0.0376754	NA	NA	17	44084157	LRRC37A3	1
17:44084157:C:T	BRAINEAC	HIPP	ENSG00000176809	NA	6.29857e-12	7.62649	1.38766e-11	NA	NA	17	44084157	LRRC37A3	1
17:44084157:C:T	BRAINEAC	HIPP	ENSG00000238083	NA	0.0236061	-2.29271	0.0376754	NA	NA	17	44084157	LRRC37A2	1
17:44084157:C:T	BRAINEAC	HIPP	ENSG00000238083	NA	0.00437737	-2.90471	0.0190255	NA	NA	17	44084157	LRRC37A2	1
17:44084157:C:T	BRAINEAC	HIPP	ENSG00000238083	NA	6.29857e-12	7.62649	1.38766e-11	NA	NA	17	44084157	LRRC37A2	1
17:44084533:C:T	BRAINEAC	HIPP	ENSG00000120071	NA	1.12497e-06	-5.13057	8.38637e-06	T	NA	17	44084533	KANSL1	1
17:44084533:C:T	BRAINEAC	HIPP	ENSG00000120088	NA	5.30896e-05	-4.19233	0.000389171	T	NA	17	44084533	CRHR1	1
17:44084533:C:T	BRAINEAC	HIPP	ENSG00000176681	NA	0.00620402	-2.78602	0.0131704	T	NA	17	44084533	LRRC37A	1
17:44084533:C:T	BRAINEAC	HIPP	ENSG00000176809	NA	0.00620402	-2.78602	0.0131704	T	NA	17	44084533	LRRC37A3	1
17:44084533:C:T	BRAINEAC	HIPP	ENSG00000176809	NA	1.19893e-12	7.94225	3.35728e-12	T	NA	17	44084533	LRRC37A3	1
17:44084533:C:T	BRAINEAC	HIPP	ENSG00000238083	NA	0.00812306	-2.69176	0.0190255	T	NA	17	44084533	LRRC37A2	1
17:44084533:C:T	BRAINEAC	HIPP	ENSG00000238083	NA	0.00620402	-2.78602	0.0131704	T	NA	17	44084533	LRRC37A2	1
17:44084533:C:T	BRAINEAC	HIPP	ENSG00000238083	NA	1.19893e-12	7.94225	3.35728e-12	T	NA	17	44084533	LRRC37A2	1
17:44084676:C:T	BRAINEAC	HIPP	ENSG00000120071	NA	1.02511e-06	-5.15189	8.38637e-06	C	NA	17	44084676	KANSL1	1
17:44084676:C:T	BRAINEAC	HIPP	ENSG00000120088	NA	4.75007e-05	-4.22121	0.000389171	C	NA	17	44084676	CRHR1	1
17:44084676:C:T	BRAINEAC	HIPP	ENSG00000176681	NA	0.00629994	-2.78071	0.0131704	C	NA	17	44084676	LRRC37A	1
17:44084676:C:T	BRAINEAC	HIPP	ENSG00000176809	NA	0.00629994	-2.78071	0.0131704	C	NA	17	44084676	LRRC37A3	1
17:44084676:C:T	BRAINEAC	HIPP	ENSG00000176809	NA	1.12051e-12	7.95505	3.35728e-12	C	NA	17	44084676	LRRC37A3	1
17:44084676:C:T	BRAINEAC	HIPP	ENSG00000238083	NA	0.00797056	-2.69846	0.0190255	C	NA	17	44084676	LRRC37A2	1
17:44084676:C:T	BRAINEAC	HIPP	ENSG00000238083	NA	0.00629994	-2.78071	0.0131704	C	NA	17	44084676	LRRC37A2	1
17:44084676:C:T	BRAINEAC	HIPP	ENSG00000238083	NA	1.12051e-12	7.95505	3.35728e-12	C	NA	17	44084676	LRRC37A2	1
17:44084844:C:G	BRAINEAC	HIPP	ENSG00000120071	NA	1.12497e-06	-5.13057	8.38637e-06	G	NA	17	44084844	KANSL1	1
17:44084844:C:G	BRAINEAC	HIPP	ENSG00000120088	NA	5.30896e-05	-4.19233	0.000389171	G	NA	17	44084844	CRHR1	1
17:44084844:C:G	BRAINEAC	HIPP	ENSG00000176681	NA	0.00620402	-2.78602	0.0131704	G	NA	17	44084844	LRRC37A	1
17:44084844:C:G	BRAINEAC	HIPP	ENSG00000176809	NA	0.00620402	-2.78602	0.0131704	G	NA	17	44084844	LRRC37A3	1
17:44084844:C:G	BRAINEAC	HIPP	ENSG00000176809	NA	1.19893e-12	7.94225	3.35728e-12	G	NA	17	44084844	LRRC37A3	1
17:44084844:C:G	BRAINEAC	HIPP	ENSG00000238083	NA	0.00812306	-2.69176	0.0190255	G	NA	17	44084844	LRRC37A2	1
17:44084844:C:G	BRAINEAC	HIPP	ENSG00000238083	NA	0.00620402	-2.78602	0.0131704	G	NA	17	44084844	LRRC37A2	1
17:44084844:C:G	BRAINEAC	HIPP	ENSG00000238083	NA	1.19893e-12	7.94225	3.35728e-12	G	NA	17	44084844	LRRC37A2	1
17:44085852:A:T	BRAINEAC	HIPP	ENSG00000120071	NA	1.12503e-06	-5.13056	8.38637e-06	T	NA	17	44085852	KANSL1	1
17:44085852:A:T	BRAINEAC	HIPP	ENSG00000120088	NA	5.30958e-05	-4.1923	0.000389171	T	NA	17	44085852	CRHR1	1
17:44085852:A:T	BRAINEAC	HIPP	ENSG00000176681	NA	0.00620463	-2.78598	0.0131704	T	NA	17	44085852	LRRC37A	1
17:44085852:A:T	BRAINEAC	HIPP	ENSG00000176809	NA	0.00620463	-2.78598	0.0131704	T	NA	17	44085852	LRRC37A3	1
17:44085852:A:T	BRAINEAC	HIPP	ENSG00000176809	NA	1.19969e-12	7.94214	3.35728e-12	T	NA	17	44085852	LRRC37A3	1
17:44085852:A:T	BRAINEAC	HIPP	ENSG00000238083	NA	0.00812465	-2.69169	0.0190255	T	NA	17	44085852	LRRC37A2	1
17:44085852:A:T	BRAINEAC	HIPP	ENSG00000238083	NA	0.00620463	-2.78598	0.0131704	T	NA	17	44085852	LRRC37A2	1
17:44085852:A:T	BRAINEAC	HIPP	ENSG00000238083	NA	1.19969e-12	7.94214	3.35728e-12	T	NA	17	44085852	LRRC37A2	1
17:44086100:C:T	BRAINEAC	HIPP	ENSG00000120071	NA	1.12503e-06	-5.13056	8.38637e-06	T	NA	17	44086100	KANSL1	1
17:44086100:C:T	BRAINEAC	HIPP	ENSG00000120088	NA	5.30958e-05	-4.1923	0.000389171	T	NA	17	44086100	CRHR1	1
17:44086100:C:T	BRAINEAC	HIPP	ENSG00000176681	NA	0.00620463	-2.78598	0.0131704	T	NA	17	44086100	LRRC37A	1
17:44086100:C:T	BRAINEAC	HIPP	ENSG00000176809	NA	0.00620463	-2.78598	0.0131704	T	NA	17	44086100	LRRC37A3	1
17:44086100:C:T	BRAINEAC	HIPP	ENSG00000176809	NA	1.19969e-12	7.94214	3.35728e-12	T	NA	17	44086100	LRRC37A3	1
17:44086100:C:T	BRAINEAC	HIPP	ENSG00000238083	NA	0.00812465	-2.69169	0.0190255	T	NA	17	44086100	LRRC37A2	1
17:44086100:C:T	BRAINEAC	HIPP	ENSG00000238083	NA	0.00620463	-2.78598	0.0131704	T	NA	17	44086100	LRRC37A2	1
17:44086100:C:T	BRAINEAC	HIPP	ENSG00000238083	NA	1.19969e-12	7.94214	3.35728e-12	T	NA	17	44086100	LRRC37A2	1
17:44086521:A:G	BRAINEAC	HIPP	ENSG00000120071	NA	1.12503e-06	-5.13056	8.38637e-06	G	NA	17	44086521	KANSL1	1
17:44086521:A:G	BRAINEAC	HIPP	ENSG00000120088	NA	5.30958e-05	-4.1923	0.000389171	G	NA	17	44086521	CRHR1	1
17:44086521:A:G	BRAINEAC	HIPP	ENSG00000176681	NA	0.00620463	-2.78598	0.0131704	G	NA	17	44086521	LRRC37A	1
17:44086521:A:G	BRAINEAC	HIPP	ENSG00000176809	NA	0.00620463	-2.78598	0.0131704	G	NA	17	44086521	LRRC37A3	1
17:44086521:A:G	BRAINEAC	HIPP	ENSG00000176809	NA	1.19969e-12	7.94214	3.35728e-12	G	NA	17	44086521	LRRC37A3	1
17:44086521:A:G	BRAINEAC	HIPP	ENSG00000238083	NA	0.00812465	-2.69169	0.0190255	G	NA	17	44086521	LRRC37A2	1
17:44086521:A:G	BRAINEAC	HIPP	ENSG00000238083	NA	0.00620463	-2.78598	0.0131704	G	NA	17	44086521	LRRC37A2	1
17:44086521:A:G	BRAINEAC	HIPP	ENSG00000238083	NA	1.19969e-12	7.94214	3.35728e-12	G	NA	17	44086521	LRRC37A2	1
17:44088772:A:C	BRAINEAC	HIPP	ENSG00000120071	NA	1.11849e-06	-5.1319	8.38637e-06	C	NA	17	44088772	KANSL1	1
17:44088772:A:C	BRAINEAC	HIPP	ENSG00000120088	NA	5.30002e-05	-4.19277	0.000389171	C	NA	17	44088772	CRHR1	1
17:44088772:A:C	BRAINEAC	HIPP	ENSG00000176681	NA	0.0061967	-2.78642	0.0131704	C	NA	17	44088772	LRRC37A	1
17:44088772:A:C	BRAINEAC	HIPP	ENSG00000176809	NA	0.0061967	-2.78642	0.0131704	C	NA	17	44088772	LRRC37A3	1
17:44088772:A:C	BRAINEAC	HIPP	ENSG00000176809	NA	1.20623e-12	7.94111	3.35728e-12	C	NA	17	44088772	LRRC37A3	1
17:44088772:A:C	BRAINEAC	HIPP	ENSG00000238083	NA	0.00809935	-2.69279	0.0190255	C	NA	17	44088772	LRRC37A2	1
17:44088772:A:C	BRAINEAC	HIPP	ENSG00000238083	NA	0.0061967	-2.78642	0.0131704	C	NA	17	44088772	LRRC37A2	1
17:44088772:A:C	BRAINEAC	HIPP	ENSG00000238083	NA	1.20623e-12	7.94111	3.35728e-12	C	NA	17	44088772	LRRC37A2	1
17:44088926:C:T	BRAINEAC	HIPP	ENSG00000120071	NA	1.11854e-06	-5.13189	8.38637e-06	C	NA	17	44088926	KANSL1	1
17:44088926:C:T	BRAINEAC	HIPP	ENSG00000120088	NA	5.29904e-05	-4.19282	0.000389171	C	NA	17	44088926	CRHR1	1
17:44088926:C:T	BRAINEAC	HIPP	ENSG00000176681	NA	0.00619623	-2.78645	0.0131704	C	NA	17	44088926	LRRC37A	1
17:44088926:C:T	BRAINEAC	HIPP	ENSG00000176809	NA	0.00619623	-2.78645	0.0131704	C	NA	17	44088926	LRRC37A3	1
17:44088926:C:T	BRAINEAC	HIPP	ENSG00000176809	NA	1.20527e-12	7.94126	3.35728e-12	C	NA	17	44088926	LRRC37A3	1
17:44088926:C:T	BRAINEAC	HIPP	ENSG00000238083	NA	0.00809515	-2.69298	0.0190255	C	NA	17	44088926	LRRC37A2	1
17:44088926:C:T	BRAINEAC	HIPP	ENSG00000238083	NA	0.00619623	-2.78645	0.0131704	C	NA	17	44088926	LRRC37A2	1
17:44088926:C:T	BRAINEAC	HIPP	ENSG00000238083	NA	1.20527e-12	7.94126	3.35728e-12	C	NA	17	44088926	LRRC37A2	1
17:44088937:C:G	BRAINEAC	HIPP	ENSG00000120071	NA	1.11854e-06	-5.13189	8.38637e-06	G	NA	17	44088937	KANSL1	1
17:44088937:C:G	BRAINEAC	HIPP	ENSG00000120088	NA	5.29904e-05	-4.19282	0.000389171	G	NA	17	44088937	CRHR1	1
17:44088937:C:G	BRAINEAC	HIPP	ENSG00000176681	NA	0.00619623	-2.78645	0.0131704	G	NA	17	44088937	LRRC37A	1
17:44088937:C:G	BRAINEAC	HIPP	ENSG00000176809	NA	0.00619623	-2.78645	0.0131704	G	NA	17	44088937	LRRC37A3	1
17:44088937:C:G	BRAINEAC	HIPP	ENSG00000176809	NA	1.20527e-12	7.94126	3.35728e-12	G	NA	17	44088937	LRRC37A3	1
17:44088937:C:G	BRAINEAC	HIPP	ENSG00000238083	NA	0.00809515	-2.69298	0.0190255	G	NA	17	44088937	LRRC37A2	1
17:44088937:C:G	BRAINEAC	HIPP	ENSG00000238083	NA	0.00619623	-2.78645	0.0131704	G	NA	17	44088937	LRRC37A2	1
17:44088937:C:G	BRAINEAC	HIPP	ENSG00000238083	NA	1.20527e-12	7.94126	3.35728e-12	G	NA	17	44088937	LRRC37A2	1
17:44089108:C:T	BRAINEAC	HIPP	ENSG00000120071	NA	1.11854e-06	-5.13189	8.38637e-06	T	NA	17	44089108	KANSL1	1
17:44089108:C:T	BRAINEAC	HIPP	ENSG00000120088	NA	5.29904e-05	-4.19282	0.000389171	T	NA	17	44089108	CRHR1	1
17:44089108:C:T	BRAINEAC	HIPP	ENSG00000176681	NA	0.00619623	-2.78645	0.0131704	T	NA	17	44089108	LRRC37A	1
17:44089108:C:T	BRAINEAC	HIPP	ENSG00000176809	NA	0.00619623	-2.78645	0.0131704	T	NA	17	44089108	LRRC37A3	1
17:44089108:C:T	BRAINEAC	HIPP	ENSG00000176809	NA	1.20527e-12	7.94126	3.35728e-12	T	NA	17	44089108	LRRC37A3	1
17:44089108:C:T	BRAINEAC	HIPP	ENSG00000238083	NA	0.00809515	-2.69298	0.0190255	T	NA	17	44089108	LRRC37A2	1
17:44089108:C:T	BRAINEAC	HIPP	ENSG00000238083	NA	0.00619623	-2.78645	0.0131704	T	NA	17	44089108	LRRC37A2	1
17:44089108:C:T	BRAINEAC	HIPP	ENSG00000238083	NA	1.20527e-12	7.94126	3.35728e-12	T	NA	17	44089108	LRRC37A2	1
17:44089563:C:T	BRAINEAC	HIPP	ENSG00000120071	NA	1.11778e-06	-5.13204	8.38637e-06	C	NA	17	44089563	KANSL1	1
17:44089563:C:T	BRAINEAC	HIPP	ENSG00000120088	NA	5.29606e-05	-4.19297	0.000389171	C	NA	17	44089563	CRHR1	1
17:44089563:C:T	BRAINEAC	HIPP	ENSG00000176681	NA	0.00619774	-2.78637	0.0131704	C	NA	17	44089563	LRRC37A	1
17:44089563:C:T	BRAINEAC	HIPP	ENSG00000176809	NA	0.00619774	-2.78637	0.0131704	C	NA	17	44089563	LRRC37A3	1
17:44089563:C:T	BRAINEAC	HIPP	ENSG00000176809	NA	1.20617e-12	7.94112	3.35728e-12	C	NA	17	44089563	LRRC37A3	1
17:44089563:C:T	BRAINEAC	HIPP	ENSG00000238083	NA	0.00809304	-2.69307	0.0190255	C	NA	17	44089563	LRRC37A2	1
17:44089563:C:T	BRAINEAC	HIPP	ENSG00000238083	NA	0.00619774	-2.78637	0.0131704	C	NA	17	44089563	LRRC37A2	1
17:44089563:C:T	BRAINEAC	HIPP	ENSG00000238083	NA	1.20617e-12	7.94112	3.35728e-12	C	NA	17	44089563	LRRC37A2	1
17:44089690:C:T	BRAINEAC	HIPP	ENSG00000120071	NA	1.11778e-06	-5.13204	8.38637e-06	T	NA	17	44089690	KANSL1	1
17:44089690:C:T	BRAINEAC	HIPP	ENSG00000120088	NA	5.29606e-05	-4.19297	0.000389171	T	NA	17	44089690	CRHR1	1
17:44089690:C:T	BRAINEAC	HIPP	ENSG00000176681	NA	0.00619774	-2.78637	0.0131704	T	NA	17	44089690	LRRC37A	1
17:44089690:C:T	BRAINEAC	HIPP	ENSG00000176809	NA	0.00619774	-2.78637	0.0131704	T	NA	17	44089690	LRRC37A3	1
17:44089690:C:T	BRAINEAC	HIPP	ENSG00000176809	NA	1.20617e-12	7.94112	3.35728e-12	T	NA	17	44089690	LRRC37A3	1
17:44089690:C:T	BRAINEAC	HIPP	ENSG00000238083	NA	0.00809304	-2.69307	0.0190255	T	NA	17	44089690	LRRC37A2	1
17:44089690:C:T	BRAINEAC	HIPP	ENSG00000238083	NA	0.00619774	-2.78637	0.0131704	T	NA	17	44089690	LRRC37A2	1
17:44089690:C:T	BRAINEAC	HIPP	ENSG00000238083	NA	1.20617e-12	7.94112	3.35728e-12	T	NA	17	44089690	LRRC37A2	1
17:44089715:C:T	BRAINEAC	HIPP	ENSG00000120071	NA	1.11778e-06	-5.13204	8.38637e-06	C	NA	17	44089715	KANSL1	1
17:44089715:C:T	BRAINEAC	HIPP	ENSG00000120088	NA	5.29606e-05	-4.19297	0.000389171	C	NA	17	44089715	CRHR1	1
17:44089715:C:T	BRAINEAC	HIPP	ENSG00000176681	NA	0.00619774	-2.78637	0.0131704	C	NA	17	44089715	LRRC37A	1
17:44089715:C:T	BRAINEAC	HIPP	ENSG00000176809	NA	0.00619774	-2.78637	0.0131704	C	NA	17	44089715	LRRC37A3	1
17:44089715:C:T	BRAINEAC	HIPP	ENSG00000176809	NA	1.20617e-12	7.94112	3.35728e-12	C	NA	17	44089715	LRRC37A3	1
17:44089715:C:T	BRAINEAC	HIPP	ENSG00000238083	NA	0.00809304	-2.69307	0.0190255	C	NA	17	44089715	LRRC37A2	1
17:44089715:C:T	BRAINEAC	HIPP	ENSG00000238083	NA	0.00619774	-2.78637	0.0131704	C	NA	17	44089715	LRRC37A2	1
17:44089715:C:T	BRAINEAC	HIPP	ENSG00000238083	NA	1.20617e-12	7.94112	3.35728e-12	C	NA	17	44089715	LRRC37A2	1
17:44089727:A:G	BRAINEAC	HIPP	ENSG00000120071	NA	1.75263e-06	-5.02817	1.22907e-05	G	NA	17	44089727	KANSL1	1
17:44089727:A:G	BRAINEAC	HIPP	ENSG00000120088	NA	5.41959e-05	-4.18697	0.000389389	G	NA	17	44089727	CRHR1	1
17:44089727:A:G	BRAINEAC	HIPP	ENSG00000176681	NA	0.00589584	-2.80358	0.0131704	G	NA	17	44089727	LRRC37A	1
17:44089727:A:G	BRAINEAC	HIPP	ENSG00000176809	NA	0.00589584	-2.80358	0.0131704	G	NA	17	44089727	LRRC37A3	1
17:44089727:A:G	BRAINEAC	HIPP	ENSG00000176809	NA	1.19393e-12	7.94305	3.35728e-12	G	NA	17	44089727	LRRC37A3	1
17:44089727:A:G	BRAINEAC	HIPP	ENSG00000238083	NA	0.00705132	-2.74153	0.0190255	G	NA	17	44089727	LRRC37A2	1
17:44089727:A:G	BRAINEAC	HIPP	ENSG00000238083	NA	0.00589584	-2.80358	0.0131704	G	NA	17	44089727	LRRC37A2	1
17:44089727:A:G	BRAINEAC	HIPP	ENSG00000238083	NA	1.19393e-12	7.94305	3.35728e-12	G	NA	17	44089727	LRRC37A2	1
17:44089921:C:T	BRAINEAC	HIPP	ENSG00000120071	NA	1.11695e-06	-5.13221	8.38637e-06	C	NA	17	44089921	KANSL1	1
17:44089921:C:T	BRAINEAC	HIPP	ENSG00000120088	NA	5.2931e-05	-4.19311	0.000389171	C	NA	17	44089921	CRHR1	1
17:44089921:C:T	BRAINEAC	HIPP	ENSG00000176681	NA	0.00619377	-2.78659	0.0131704	C	NA	17	44089921	LRRC37A	1
17:44089921:C:T	BRAINEAC	HIPP	ENSG00000176809	NA	0.00619377	-2.78659	0.0131704	C	NA	17	44089921	LRRC37A3	1
17:44089921:C:T	BRAINEAC	HIPP	ENSG00000176809	NA	1.21029e-12	7.94047	3.35728e-12	C	NA	17	44089921	LRRC37A3	1
17:44089921:C:T	BRAINEAC	HIPP	ENSG00000238083	NA	0.0080827	-2.69352	0.0190255	C	NA	17	44089921	LRRC37A2	1
17:44089921:C:T	BRAINEAC	HIPP	ENSG00000238083	NA	0.00619377	-2.78659	0.0131704	C	NA	17	44089921	LRRC37A2	1
17:44089921:C:T	BRAINEAC	HIPP	ENSG00000238083	NA	1.21029e-12	7.94047	3.35728e-12	C	NA	17	44089921	LRRC37A2	1
17:44090035:C:G	BRAINEAC	HIPP	ENSG00000120071	NA	1.11695e-06	-5.13221	8.38637e-06	C	NA	17	44090035	KANSL1	1
17:44090035:C:G	BRAINEAC	HIPP	ENSG00000120088	NA	5.2931e-05	-4.19311	0.000389171	C	NA	17	44090035	CRHR1	1
17:44090035:C:G	BRAINEAC	HIPP	ENSG00000176681	NA	0.00619377	-2.78659	0.0131704	C	NA	17	44090035	LRRC37A	1
17:44090035:C:G	BRAINEAC	HIPP	ENSG00000176809	NA	0.00619377	-2.78659	0.0131704	C	NA	17	44090035	LRRC37A3	1
17:44090035:C:G	BRAINEAC	HIPP	ENSG00000176809	NA	1.21029e-12	7.94047	3.35728e-12	C	NA	17	44090035	LRRC37A3	1
17:44090035:C:G	BRAINEAC	HIPP	ENSG00000238083	NA	0.0080827	-2.69352	0.0190255	C	NA	17	44090035	LRRC37A2	1
17:44090035:C:G	BRAINEAC	HIPP	ENSG00000238083	NA	0.00619377	-2.78659	0.0131704	C	NA	17	44090035	LRRC37A2	1
17:44090035:C:G	BRAINEAC	HIPP	ENSG00000238083	NA	1.21029e-12	7.94047	3.35728e-12	C	NA	17	44090035	LRRC37A2	1
17:44090148:A:C	BRAINEAC	HIPP	ENSG00000120071	NA	1.11795e-06	-5.13201	8.38637e-06	A	NA	17	44090148	KANSL1	1
17:44090148:A:C	BRAINEAC	HIPP	ENSG00000120088	NA	5.29579e-05	-4.19298	0.000389171	A	NA	17	44090148	CRHR1	1
17:44090148:A:C	BRAINEAC	HIPP	ENSG00000176681	NA	0.00619119	-2.78673	0.0131704	A	NA	17	44090148	LRRC37A	1
17:44090148:A:C	BRAINEAC	HIPP	ENSG00000176809	NA	0.00619119	-2.78673	0.0131704	A	NA	17	44090148	LRRC37A3	1
17:44090148:A:C	BRAINEAC	HIPP	ENSG00000176809	NA	1.2163e-12	7.93953	3.35728e-12	A	NA	17	44090148	LRRC37A3	1
17:44090148:A:C	BRAINEAC	HIPP	ENSG00000238083	NA	0.008093	-2.69307	0.0190255	A	NA	17	44090148	LRRC37A2	1
17:44090148:A:C	BRAINEAC	HIPP	ENSG00000238083	NA	0.00619119	-2.78673	0.0131704	A	NA	17	44090148	LRRC37A2	1
17:44090148:A:C	BRAINEAC	HIPP	ENSG00000238083	NA	1.2163e-12	7.93953	3.35728e-12	A	NA	17	44090148	LRRC37A2	1
17:44090236:C:T	BRAINEAC	HIPP	ENSG00000120071	NA	1.11795e-06	-5.13201	8.38637e-06	T	NA	17	44090236	KANSL1	1
17:44090236:C:T	BRAINEAC	HIPP	ENSG00000120088	NA	5.29579e-05	-4.19298	0.000389171	T	NA	17	44090236	CRHR1	1
17:44090236:C:T	BRAINEAC	HIPP	ENSG00000176681	NA	0.00619119	-2.78673	0.0131704	T	NA	17	44090236	LRRC37A	1
17:44090236:C:T	BRAINEAC	HIPP	ENSG00000176809	NA	0.00619119	-2.78673	0.0131704	T	NA	17	44090236	LRRC37A3	1
17:44090236:C:T	BRAINEAC	HIPP	ENSG00000176809	NA	1.2163e-12	7.93953	3.35728e-12	T	NA	17	44090236	LRRC37A3	1
17:44090236:C:T	BRAINEAC	HIPP	ENSG00000238083	NA	0.008093	-2.69307	0.0190255	T	NA	17	44090236	LRRC37A2	1
17:44090236:C:T	BRAINEAC	HIPP	ENSG00000238083	NA	0.00619119	-2.78673	0.0131704	T	NA	17	44090236	LRRC37A2	1
17:44090236:C:T	BRAINEAC	HIPP	ENSG00000238083	NA	1.2163e-12	7.93953	3.35728e-12	T	NA	17	44090236	LRRC37A2	1
17:44090339:C:T	BRAINEAC	HIPP	ENSG00000120071	NA	1.11795e-06	-5.13201	8.38637e-06	T	NA	17	44090339	KANSL1	1
17:44090339:C:T	BRAINEAC	HIPP	ENSG00000120088	NA	5.29579e-05	-4.19298	0.000389171	T	NA	17	44090339	CRHR1	1
17:44090339:C:T	BRAINEAC	HIPP	ENSG00000176681	NA	0.00619119	-2.78673	0.0131704	T	NA	17	44090339	LRRC37A	1
17:44090339:C:T	BRAINEAC	HIPP	ENSG00000176809	NA	0.00619119	-2.78673	0.0131704	T	NA	17	44090339	LRRC37A3	1
17:44090339:C:T	BRAINEAC	HIPP	ENSG00000176809	NA	1.2163e-12	7.93953	3.35728e-12	T	NA	17	44090339	LRRC37A3	1
17:44090339:C:T	BRAINEAC	HIPP	ENSG00000238083	NA	0.008093	-2.69307	0.0190255	T	NA	17	44090339	LRRC37A2	1
17:44090339:C:T	BRAINEAC	HIPP	ENSG00000238083	NA	0.00619119	-2.78673	0.0131704	T	NA	17	44090339	LRRC37A2	1
17:44090339:C:T	BRAINEAC	HIPP	ENSG00000238083	NA	1.2163e-12	7.93953	3.35728e-12	T	NA	17	44090339	LRRC37A2	1
17:44090455:C:T	BRAINEAC	HIPP	ENSG00000120071	NA	1.11795e-06	-5.13201	8.38637e-06	T	NA	17	44090455	KANSL1	1
17:44090455:C:T	BRAINEAC	HIPP	ENSG00000120088	NA	5.29579e-05	-4.19298	0.000389171	T	NA	17	44090455	CRHR1	1
17:44090455:C:T	BRAINEAC	HIPP	ENSG00000176681	NA	0.00619119	-2.78673	0.0131704	T	NA	17	44090455	LRRC37A	1
17:44090455:C:T	BRAINEAC	HIPP	ENSG00000176809	NA	0.00619119	-2.78673	0.0131704	T	NA	17	44090455	LRRC37A3	1
17:44090455:C:T	BRAINEAC	HIPP	ENSG00000176809	NA	1.2163e-12	7.93953	3.35728e-12	T	NA	17	44090455	LRRC37A3	1
17:44090455:C:T	BRAINEAC	HIPP	ENSG00000238083	NA	0.008093	-2.69307	0.0190255	T	NA	17	44090455	LRRC37A2	1
17:44090455:C:T	BRAINEAC	HIPP	ENSG00000238083	NA	0.00619119	-2.78673	0.0131704	T	NA	17	44090455	LRRC37A2	1
17:44090455:C:T	BRAINEAC	HIPP	ENSG00000238083	NA	1.2163e-12	7.93953	3.35728e-12	T	NA	17	44090455	LRRC37A2	1
17:44090536:A:G	BRAINEAC	HIPP	ENSG00000120071	NA	1.11746e-06	-5.13211	8.38637e-06	NA	NA	17	44090536	KANSL1	1
17:44090536:A:G	BRAINEAC	HIPP	ENSG00000120088	NA	5.29096e-05	-4.19322	0.000389171	NA	NA	17	44090536	CRHR1	1
17:44090536:A:G	BRAINEAC	HIPP	ENSG00000176681	NA	0.00618509	-2.78707	0.0131704	NA	NA	17	44090536	LRRC37A	1
17:44090536:A:G	BRAINEAC	HIPP	ENSG00000176809	NA	0.00618509	-2.78707	0.0131704	NA	NA	17	44090536	LRRC37A3	1
17:44090536:A:G	BRAINEAC	HIPP	ENSG00000176809	NA	1.21401e-12	7.93989	3.35728e-12	NA	NA	17	44090536	LRRC37A3	1
17:44090536:A:G	BRAINEAC	HIPP	ENSG00000238083	NA	0.00808958	-2.69322	0.0190255	NA	NA	17	44090536	LRRC37A2	1
17:44090536:A:G	BRAINEAC	HIPP	ENSG00000238083	NA	0.00618509	-2.78707	0.0131704	NA	NA	17	44090536	LRRC37A2	1
17:44090536:A:G	BRAINEAC	HIPP	ENSG00000238083	NA	1.21401e-12	7.93989	3.35728e-12	NA	NA	17	44090536	LRRC37A2	1
17:44090538:G:T	BRAINEAC	HIPP	ENSG00000120071	NA	1.12269e-06	-5.13104	8.38637e-06	NA	NA	17	44090538	KANSL1	1
17:44090538:G:T	BRAINEAC	HIPP	ENSG00000120088	NA	5.29404e-05	-4.19307	0.000389171	NA	NA	17	44090538	CRHR1	1
17:44090538:G:T	BRAINEAC	HIPP	ENSG00000176681	NA	0.00622825	-2.78467	0.0131704	NA	NA	17	44090538	LRRC37A	1
17:44090538:G:T	BRAINEAC	HIPP	ENSG00000176809	NA	0.00622825	-2.78467	0.0131704	NA	NA	17	44090538	LRRC37A3	1
17:44090538:G:T	BRAINEAC	HIPP	ENSG00000176809	NA	1.21182e-12	7.94023	3.35728e-12	NA	NA	17	44090538	LRRC37A3	1
17:44090538:G:T	BRAINEAC	HIPP	ENSG00000238083	NA	0.00806066	-2.69449	0.0190255	NA	NA	17	44090538	LRRC37A2	1
17:44090538:G:T	BRAINEAC	HIPP	ENSG00000238083	NA	0.00622825	-2.78467	0.0131704	NA	NA	17	44090538	LRRC37A2	1
17:44090538:G:T	BRAINEAC	HIPP	ENSG00000238083	NA	1.21182e-12	7.94023	3.35728e-12	NA	NA	17	44090538	LRRC37A2	1
17:44090646:A:G	BRAINEAC	HIPP	ENSG00000120071	NA	1.1173e-06	-5.13214	8.38637e-06	A	NA	17	44090646	KANSL1	1
17:44090646:A:G	BRAINEAC	HIPP	ENSG00000120088	NA	5.28879e-05	-4.19333	0.000389171	A	NA	17	44090646	CRHR1	1
17:44090646:A:G	BRAINEAC	HIPP	ENSG00000176681	NA	0.00618297	-2.78719	0.0131704	A	NA	17	44090646	LRRC37A	1
17:44090646:A:G	BRAINEAC	HIPP	ENSG00000176809	NA	0.00618297	-2.78719	0.0131704	A	NA	17	44090646	LRRC37A3	1
17:44090646:A:G	BRAINEAC	HIPP	ENSG00000176809	NA	1.21131e-12	7.94031	3.35728e-12	A	NA	17	44090646	LRRC37A3	1
17:44090646:A:G	BRAINEAC	HIPP	ENSG00000238083	NA	0.00808856	-2.69327	0.0190255	A	NA	17	44090646	LRRC37A2	1
17:44090646:A:G	BRAINEAC	HIPP	ENSG00000238083	NA	0.00618297	-2.78719	0.0131704	A	NA	17	44090646	LRRC37A2	1
17:44090646:A:G	BRAINEAC	HIPP	ENSG00000238083	NA	1.21131e-12	7.94031	3.35728e-12	A	NA	17	44090646	LRRC37A2	1
17:44090685:G:T	BRAINEAC	HIPP	ENSG00000120071	NA	1.15892e-06	-5.12374	8.4155e-06	G	NA	17	44090685	KANSL1	1
17:44090685:G:T	BRAINEAC	HIPP	ENSG00000120088	NA	5.23551e-05	-4.19596	0.000389171	G	NA	17	44090685	CRHR1	1
17:44090685:G:T	BRAINEAC	HIPP	ENSG00000176681	NA	0.00621574	-2.78536	0.0131704	G	NA	17	44090685	LRRC37A	1
17:44090685:G:T	BRAINEAC	HIPP	ENSG00000176809	NA	0.00621574	-2.78536	0.0131704	G	NA	17	44090685	LRRC37A3	1
17:44090685:G:T	BRAINEAC	HIPP	ENSG00000176809	NA	1.16924e-12	7.947	3.35728e-12	G	NA	17	44090685	LRRC37A3	1
17:44090685:G:T	BRAINEAC	HIPP	ENSG00000238083	NA	0.0080186	-2.69634	0.0190255	G	NA	17	44090685	LRRC37A2	1
17:44090685:G:T	BRAINEAC	HIPP	ENSG00000238083	NA	0.00621574	-2.78536	0.0131704	G	NA	17	44090685	LRRC37A2	1
17:44090685:G:T	BRAINEAC	HIPP	ENSG00000238083	NA	1.16924e-12	7.947	3.35728e-12	G	NA	17	44090685	LRRC37A2	1
17:44090704:A:G	BRAINEAC	HIPP	ENSG00000120071	NA	1.11413e-06	-5.1328	8.38637e-06	A	NA	17	44090704	KANSL1	1
17:44090704:A:G	BRAINEAC	HIPP	ENSG00000120088	NA	5.28625e-05	-4.19345	0.000389171	A	NA	17	44090704	CRHR1	1
17:44090704:A:G	BRAINEAC	HIPP	ENSG00000176681	NA	0.00618724	-2.78695	0.0131704	A	NA	17	44090704	LRRC37A	1
17:44090704:A:G	BRAINEAC	HIPP	ENSG00000176809	NA	0.00618724	-2.78695	0.0131704	A	NA	17	44090704	LRRC37A3	1
17:44090704:A:G	BRAINEAC	HIPP	ENSG00000176809	NA	1.21276e-12	7.94008	3.35728e-12	A	NA	17	44090704	LRRC37A3	1
17:44090704:A:G	BRAINEAC	HIPP	ENSG00000238083	NA	0.00806717	-2.6942	0.0190255	A	NA	17	44090704	LRRC37A2	1
17:44090704:A:G	BRAINEAC	HIPP	ENSG00000238083	NA	0.00618724	-2.78695	0.0131704	A	NA	17	44090704	LRRC37A2	1
17:44090704:A:G	BRAINEAC	HIPP	ENSG00000238083	NA	1.21276e-12	7.94008	3.35728e-12	A	NA	17	44090704	LRRC37A2	1
17:44090796:C:T	BRAINEAC	HIPP	ENSG00000120071	NA	1.11567e-06	-5.13248	8.38637e-06	T	NA	17	44090796	KANSL1	1
17:44090796:C:T	BRAINEAC	HIPP	ENSG00000120088	NA	5.28774e-05	-4.19338	0.000389171	T	NA	17	44090796	CRHR1	1
17:44090796:C:T	BRAINEAC	HIPP	ENSG00000176681	NA	0.00618848	-2.78688	0.0131704	T	NA	17	44090796	LRRC37A	1
17:44090796:C:T	BRAINEAC	HIPP	ENSG00000176809	NA	0.00618848	-2.78688	0.0131704	T	NA	17	44090796	LRRC37A3	1
17:44090796:C:T	BRAINEAC	HIPP	ENSG00000176809	NA	1.21251e-12	7.94012	3.35728e-12	T	NA	17	44090796	LRRC37A3	1
17:44090796:C:T	BRAINEAC	HIPP	ENSG00000238083	NA	0.00806887	-2.69413	0.0190255	T	NA	17	44090796	LRRC37A2	1
17:44090796:C:T	BRAINEAC	HIPP	ENSG00000238083	NA	0.00618848	-2.78688	0.0131704	T	NA	17	44090796	LRRC37A2	1
17:44090796:C:T	BRAINEAC	HIPP	ENSG00000238083	NA	1.21251e-12	7.94012	3.35728e-12	T	NA	17	44090796	LRRC37A2	1
17:44090854:C:T	BRAINEAC	HIPP	ENSG00000120071	NA	1.11557e-06	-5.1325	8.38637e-06	C	NA	17	44090854	KANSL1	1
17:44090854:C:T	BRAINEAC	HIPP	ENSG00000120088	NA	5.29373e-05	-4.19308	0.000389171	C	NA	17	44090854	CRHR1	1
17:44090854:C:T	BRAINEAC	HIPP	ENSG00000176681	NA	0.00619272	-2.78665	0.0131704	C	NA	17	44090854	LRRC37A	1
17:44090854:C:T	BRAINEAC	HIPP	ENSG00000176809	NA	0.00619272	-2.78665	0.0131704	C	NA	17	44090854	LRRC37A3	1
17:44090854:C:T	BRAINEAC	HIPP	ENSG00000176809	NA	1.21082e-12	7.94039	3.35728e-12	C	NA	17	44090854	LRRC37A3	1
17:44090854:C:T	BRAINEAC	HIPP	ENSG00000238083	NA	0.00807521	-2.69385	0.0190255	C	NA	17	44090854	LRRC37A2	1
17:44090854:C:T	BRAINEAC	HIPP	ENSG00000238083	NA	0.00619272	-2.78665	0.0131704	C	NA	17	44090854	LRRC37A2	1
17:44090854:C:T	BRAINEAC	HIPP	ENSG00000238083	NA	1.21082e-12	7.94039	3.35728e-12	C	NA	17	44090854	LRRC37A2	1
17:44090858:C:T	BRAINEAC	HIPP	ENSG00000120071	NA	1.11557e-06	-5.1325	8.38637e-06	C	NA	17	44090858	KANSL1	1
17:44090858:C:T	BRAINEAC	HIPP	ENSG00000120088	NA	5.29373e-05	-4.19308	0.000389171	C	NA	17	44090858	CRHR1	1
17:44090858:C:T	BRAINEAC	HIPP	ENSG00000176681	NA	0.00619272	-2.78665	0.0131704	C	NA	17	44090858	LRRC37A	1
17:44090858:C:T	BRAINEAC	HIPP	ENSG00000176809	NA	0.00619272	-2.78665	0.0131704	C	NA	17	44090858	LRRC37A3	1
17:44090858:C:T	BRAINEAC	HIPP	ENSG00000176809	NA	1.21082e-12	7.94039	3.35728e-12	C	NA	17	44090858	LRRC37A3	1
17:44090858:C:T	BRAINEAC	HIPP	ENSG00000238083	NA	0.00807521	-2.69385	0.0190255	C	NA	17	44090858	LRRC37A2	1
17:44090858:C:T	BRAINEAC	HIPP	ENSG00000238083	NA	0.00619272	-2.78665	0.0131704	C	NA	17	44090858	LRRC37A2	1
17:44090858:C:T	BRAINEAC	HIPP	ENSG00000238083	NA	1.21082e-12	7.94039	3.35728e-12	C	NA	17	44090858	LRRC37A2	1
17:44091092:C:G	BRAINEAC	HIPP	ENSG00000120071	NA	1.10214e-06	-5.13528	8.38637e-06	G	NA	17	44091092	KANSL1	1
17:44091092:C:G	BRAINEAC	HIPP	ENSG00000120088	NA	5.0707e-05	-4.20427	0.000389171	G	NA	17	44091092	CRHR1	1
17:44091092:C:G	BRAINEAC	HIPP	ENSG00000176681	NA	0.00634975	-2.77799	0.0131704	G	NA	17	44091092	LRRC37A	1
17:44091092:C:G	BRAINEAC	HIPP	ENSG00000176809	NA	0.00634975	-2.77799	0.0131704	G	NA	17	44091092	LRRC37A3	1
17:44091092:C:G	BRAINEAC	HIPP	ENSG00000176809	NA	1.28063e-12	7.92978	3.36177e-12	G	NA	17	44091092	LRRC37A3	1
17:44091092:C:G	BRAINEAC	HIPP	ENSG00000238083	NA	0.00801411	-2.69654	0.0190255	G	NA	17	44091092	LRRC37A2	1
17:44091092:C:G	BRAINEAC	HIPP	ENSG00000238083	NA	0.00634975	-2.77799	0.0131704	G	NA	17	44091092	LRRC37A2	1
17:44091092:C:G	BRAINEAC	HIPP	ENSG00000238083	NA	1.28063e-12	7.92978	3.36177e-12	G	NA	17	44091092	LRRC37A2	1
17:44091195:C:T	BRAINEAC	HIPP	ENSG00000120071	NA	1.11557e-06	-5.1325	8.38637e-06	T	NA	17	44091195	KANSL1	1
17:44091195:C:T	BRAINEAC	HIPP	ENSG00000120088	NA	5.29373e-05	-4.19308	0.000389171	T	NA	17	44091195	CRHR1	1
17:44091195:C:T	BRAINEAC	HIPP	ENSG00000176681	NA	0.00619272	-2.78665	0.0131704	T	NA	17	44091195	LRRC37A	1
17:44091195:C:T	BRAINEAC	HIPP	ENSG00000176809	NA	0.00619272	-2.78665	0.0131704	T	NA	17	44091195	LRRC37A3	1
17:44091195:C:T	BRAINEAC	HIPP	ENSG00000176809	NA	1.21082e-12	7.94039	3.35728e-12	T	NA	17	44091195	LRRC37A3	1
17:44091195:C:T	BRAINEAC	HIPP	ENSG00000238083	NA	0.00807521	-2.69385	0.0190255	T	NA	17	44091195	LRRC37A2	1
17:44091195:C:T	BRAINEAC	HIPP	ENSG00000238083	NA	0.00619272	-2.78665	0.0131704	T	NA	17	44091195	LRRC37A2	1
17:44091195:C:T	BRAINEAC	HIPP	ENSG00000238083	NA	1.21082e-12	7.94039	3.35728e-12	T	NA	17	44091195	LRRC37A2	1
17:44091724:A:G	BRAINEAC	HIPP	ENSG00000120071	NA	1.11557e-06	-5.1325	8.38637e-06	G	NA	17	44091724	KANSL1	1
17:44091724:A:G	BRAINEAC	HIPP	ENSG00000120088	NA	5.29373e-05	-4.19308	0.000389171	G	NA	17	44091724	CRHR1	1
17:44091724:A:G	BRAINEAC	HIPP	ENSG00000176681	NA	0.00619272	-2.78665	0.0131704	G	NA	17	44091724	LRRC37A	1
17:44091724:A:G	BRAINEAC	HIPP	ENSG00000176809	NA	0.00619272	-2.78665	0.0131704	G	NA	17	44091724	LRRC37A3	1
17:44091724:A:G	BRAINEAC	HIPP	ENSG00000176809	NA	1.21082e-12	7.94039	3.35728e-12	G	NA	17	44091724	LRRC37A3	1
17:44091724:A:G	BRAINEAC	HIPP	ENSG00000238083	NA	0.00807521	-2.69385	0.0190255	G	NA	17	44091724	LRRC37A2	1
17:44091724:A:G	BRAINEAC	HIPP	ENSG00000238083	NA	0.00619272	-2.78665	0.0131704	G	NA	17	44091724	LRRC37A2	1
17:44091724:A:G	BRAINEAC	HIPP	ENSG00000238083	NA	1.21082e-12	7.94039	3.35728e-12	G	NA	17	44091724	LRRC37A2	1
17:44091886:C:T	BRAINEAC	HIPP	ENSG00000120071	NA	1.1203e-06	-5.13153	8.38637e-06	C	NA	17	44091886	KANSL1	1
17:44091886:C:T	BRAINEAC	HIPP	ENSG00000120088	NA	5.28261e-05	-4.19363	0.000389171	C	NA	17	44091886	CRHR1	1
17:44091886:C:T	BRAINEAC	HIPP	ENSG00000176681	NA	0.00621053	-2.78565	0.0131704	C	NA	17	44091886	LRRC37A	1
17:44091886:C:T	BRAINEAC	HIPP	ENSG00000176809	NA	0.00621053	-2.78565	0.0131704	C	NA	17	44091886	LRRC37A3	1
17:44091886:C:T	BRAINEAC	HIPP	ENSG00000176809	NA	1.20867e-12	7.94072	3.35728e-12	C	NA	17	44091886	LRRC37A3	1
17:44091886:C:T	BRAINEAC	HIPP	ENSG00000238083	NA	0.00806181	-2.69444	0.0190255	C	NA	17	44091886	LRRC37A2	1
17:44091886:C:T	BRAINEAC	HIPP	ENSG00000238083	NA	0.00621053	-2.78565	0.0131704	C	NA	17	44091886	LRRC37A2	1
17:44091886:C:T	BRAINEAC	HIPP	ENSG00000238083	NA	1.20867e-12	7.94072	3.35728e-12	C	NA	17	44091886	LRRC37A2	1
17:44091988:C:T	BRAINEAC	HIPP	ENSG00000120071	NA	1.35904e-06	-5.08706	9.63152e-06	NA	NA	17	44091988	KANSL1	1
17:44091988:C:T	BRAINEAC	HIPP	ENSG00000120088	NA	4.83436e-05	-4.21665	0.000389171	NA	NA	17	44091988	CRHR1	1
17:44091988:C:T	BRAINEAC	HIPP	ENSG00000176681	NA	0.00773217	-2.70918	0.0141343	NA	NA	17	44091988	LRRC37A	1
17:44091988:C:T	BRAINEAC	HIPP	ENSG00000176809	NA	0.00773217	-2.70918	0.0141343	NA	NA	17	44091988	LRRC37A3	1
17:44091988:C:T	BRAINEAC	HIPP	ENSG00000176809	NA	4.44537e-12	7.69314	9.86373e-12	NA	NA	17	44091988	LRRC37A3	1
17:44091988:C:T	BRAINEAC	HIPP	ENSG00000238083	NA	0.00773217	-2.70918	0.0141343	NA	NA	17	44091988	LRRC37A2	1
17:44091988:C:T	BRAINEAC	HIPP	ENSG00000238083	NA	0.0067137	-2.75864	0.0190255	NA	NA	17	44091988	LRRC37A2	1
17:44091988:C:T	BRAINEAC	HIPP	ENSG00000238083	NA	4.44537e-12	7.69314	9.86373e-12	NA	NA	17	44091988	LRRC37A2	1
17:44092108:C:T	BRAINEAC	HIPP	ENSG00000120071	NA	6.57444e-07	-5.25308	5.50901e-06	NA	NA	17	44092108	KANSL1	1
17:44092108:C:T	BRAINEAC	HIPP	ENSG00000120088	NA	4.83155e-05	-4.2168	0.000389171	NA	NA	17	44092108	CRHR1	1
17:44092108:C:T	BRAINEAC	HIPP	ENSG00000176681	NA	0.00395826	-2.93833	0.0131704	NA	NA	17	44092108	LRRC37A	1
17:44092108:C:T	BRAINEAC	HIPP	ENSG00000176809	NA	0.00395826	-2.93833	0.0131704	NA	NA	17	44092108	LRRC37A3	1
17:44092108:C:T	BRAINEAC	HIPP	ENSG00000176809	NA	4.39581e-12	7.69528	9.7648e-12	NA	NA	17	44092108	LRRC37A3	1
17:44092108:C:T	BRAINEAC	HIPP	ENSG00000238083	NA	0.00855894	-2.67321	0.0190255	NA	NA	17	44092108	LRRC37A2	1
17:44092108:C:T	BRAINEAC	HIPP	ENSG00000238083	NA	0.00395826	-2.93833	0.0131704	NA	NA	17	44092108	LRRC37A2	1
17:44092108:C:T	BRAINEAC	HIPP	ENSG00000238083	NA	4.39581e-12	7.69528	9.7648e-12	NA	NA	17	44092108	LRRC37A2	1
17:44092243:C:T	BRAINEAC	HIPP	ENSG00000120071	NA	6.98644e-07	-5.2393	5.84347e-06	NA	NA	17	44092243	KANSL1	1
17:44092243:C:T	BRAINEAC	HIPP	ENSG00000120088	NA	4.04203e-05	-4.26289	0.000389171	NA	NA	17	44092243	CRHR1	1
17:44092243:C:T	BRAINEAC	HIPP	ENSG00000176681	NA	0.00451503	-2.89432	0.0131704	NA	NA	17	44092243	LRRC37A	1
17:44092243:C:T	BRAINEAC	HIPP	ENSG00000176809	NA	0.00451503	-2.89432	0.0131704	NA	NA	17	44092243	LRRC37A3	1
17:44092243:C:T	BRAINEAC	HIPP	ENSG00000176809	NA	2.20755e-12	7.8265	4.99215e-12	NA	NA	17	44092243	LRRC37A3	1
17:44092243:C:T	BRAINEAC	HIPP	ENSG00000238083	NA	0.00918551	-2.64798	0.0194352	NA	NA	17	44092243	LRRC37A2	1
17:44092243:C:T	BRAINEAC	HIPP	ENSG00000238083	NA	0.00451503	-2.89432	0.0131704	NA	NA	17	44092243	LRRC37A2	1
17:44092243:C:T	BRAINEAC	HIPP	ENSG00000238083	NA	2.20755e-12	7.8265	4.99215e-12	NA	NA	17	44092243	LRRC37A2	1
17:44092497:C:T	BRAINEAC	HIPP	ENSG00000120071	NA	1.04615e-06	-5.14723	8.38637e-06	T	NA	17	44092497	KANSL1	1
17:44092497:C:T	BRAINEAC	HIPP	ENSG00000120088	NA	4.83018e-05	-4.21688	0.000389171	T	NA	17	44092497	CRHR1	1
17:44092497:C:T	BRAINEAC	HIPP	ENSG00000176681	NA	0.00613982	-2.78961	0.0131704	T	NA	17	44092497	LRRC37A	1
17:44092497:C:T	BRAINEAC	HIPP	ENSG00000176809	NA	0.00613982	-2.78961	0.0131704	T	NA	17	44092497	LRRC37A3	1
17:44092497:C:T	BRAINEAC	HIPP	ENSG00000176809	NA	1.56093e-12	7.89228	3.77493e-12	T	NA	17	44092497	LRRC37A3	1
17:44092497:C:T	BRAINEAC	HIPP	ENSG00000238083	NA	0.00813792	-2.69111	0.0190255	T	NA	17	44092497	LRRC37A2	1
17:44092497:C:T	BRAINEAC	HIPP	ENSG00000238083	NA	0.00613982	-2.78961	0.0131704	T	NA	17	44092497	LRRC37A2	1
17:44092497:C:T	BRAINEAC	HIPP	ENSG00000238083	NA	1.56093e-12	7.89228	3.77493e-12	T	NA	17	44092497	LRRC37A2	1
17:44092744:A:G	BRAINEAC	HIPP	ENSG00000120071	NA	9.89261e-07	-5.16004	8.1201e-06	NA	NA	17	44092744	KANSL1	1
17:44092744:A:G	BRAINEAC	HIPP	ENSG00000120088	NA	5.31215e-05	-4.19218	0.000389171	NA	NA	17	44092744	CRHR1	1
17:44092744:A:G	BRAINEAC	HIPP	ENSG00000176681	NA	0.00567251	-2.81684	0.0131704	NA	NA	17	44092744	LRRC37A	1
17:44092744:A:G	BRAINEAC	HIPP	ENSG00000176809	NA	0.00567251	-2.81684	0.0131704	NA	NA	17	44092744	LRRC37A3	1
17:44092744:A:G	BRAINEAC	HIPP	ENSG00000176809	NA	1.99045e-12	7.84616	4.55133e-12	NA	NA	17	44092744	LRRC37A3	1
17:44092744:A:G	BRAINEAC	HIPP	ENSG00000238083	NA	0.00782527	-2.70496	0.0190255	NA	NA	17	44092744	LRRC37A2	1
17:44092744:A:G	BRAINEAC	HIPP	ENSG00000238083	NA	0.00567251	-2.81684	0.0131704	NA	NA	17	44092744	LRRC37A2	1
17:44092744:A:G	BRAINEAC	HIPP	ENSG00000238083	NA	1.99045e-12	7.84616	4.55133e-12	NA	NA	17	44092744	LRRC37A2	1
17:44092801:A:G	BRAINEAC	HIPP	ENSG00000120071	NA	1.91792e-06	-5.00721	1.34262e-05	G	NA	17	44092801	KANSL1	1
17:44092801:A:G	BRAINEAC	HIPP	ENSG00000120088	NA	6.05735e-05	-4.15793	0.000414309	G	NA	17	44092801	CRHR1	1
17:44092801:A:G	BRAINEAC	HIPP	ENSG00000176681	NA	0.00581096	-2.80856	0.0131704	G	NA	17	44092801	LRRC37A	1
17:44092801:A:G	BRAINEAC	HIPP	ENSG00000176809	NA	0.00581096	-2.80856	0.0131704	G	NA	17	44092801	LRRC37A3	1
17:44092801:A:G	BRAINEAC	HIPP	ENSG00000176809	NA	1.30947e-12	7.92556	3.362e-12	G	NA	17	44092801	LRRC37A3	1
17:44092801:A:G	BRAINEAC	HIPP	ENSG00000238083	NA	0.00716901	-2.73574	0.0190255	G	NA	17	44092801	LRRC37A2	1
17:44092801:A:G	BRAINEAC	HIPP	ENSG00000238083	NA	0.00581096	-2.80856	0.0131704	G	NA	17	44092801	LRRC37A2	1
17:44092801:A:G	BRAINEAC	HIPP	ENSG00000238083	NA	1.30947e-12	7.92556	3.362e-12	G	NA	17	44092801	LRRC37A2	1
17:44093319:A:G	BRAINEAC	HIPP	ENSG00000120071	NA	1.11557e-06	-5.1325	8.38637e-06	G	NA	17	44093319	KANSL1	1
17:44093319:A:G	BRAINEAC	HIPP	ENSG00000120088	NA	5.29373e-05	-4.19308	0.000389171	G	NA	17	44093319	CRHR1	1
17:44093319:A:G	BRAINEAC	HIPP	ENSG00000176681	NA	0.00619272	-2.78665	0.0131704	G	NA	17	44093319	LRRC37A	1
17:44093319:A:G	BRAINEAC	HIPP	ENSG00000176809	NA	0.00619272	-2.78665	0.0131704	G	NA	17	44093319	LRRC37A3	1
17:44093319:A:G	BRAINEAC	HIPP	ENSG00000176809	NA	1.21082e-12	7.94039	3.35728e-12	G	NA	17	44093319	LRRC37A3	1
17:44093319:A:G	BRAINEAC	HIPP	ENSG00000238083	NA	0.00807521	-2.69385	0.0190255	G	NA	17	44093319	LRRC37A2	1
17:44093319:A:G	BRAINEAC	HIPP	ENSG00000238083	NA	0.00619272	-2.78665	0.0131704	G	NA	17	44093319	LRRC37A2	1
17:44093319:A:G	BRAINEAC	HIPP	ENSG00000238083	NA	1.21082e-12	7.94039	3.35728e-12	G	NA	17	44093319	LRRC37A2	1
17:44093496:A:G	BRAINEAC	HIPP	ENSG00000120071	NA	1.11557e-06	-5.1325	8.38637e-06	A	NA	17	44093496	KANSL1	1
17:44093496:A:G	BRAINEAC	HIPP	ENSG00000120088	NA	5.29373e-05	-4.19308	0.000389171	A	NA	17	44093496	CRHR1	1
17:44093496:A:G	BRAINEAC	HIPP	ENSG00000176681	NA	0.00619272	-2.78665	0.0131704	A	NA	17	44093496	LRRC37A	1
17:44093496:A:G	BRAINEAC	HIPP	ENSG00000176809	NA	0.00619272	-2.78665	0.0131704	A	NA	17	44093496	LRRC37A3	1
17:44093496:A:G	BRAINEAC	HIPP	ENSG00000176809	NA	1.21082e-12	7.94039	3.35728e-12	A	NA	17	44093496	LRRC37A3	1
17:44093496:A:G	BRAINEAC	HIPP	ENSG00000238083	NA	0.00807521	-2.69385	0.0190255	A	NA	17	44093496	LRRC37A2	1
17:44093496:A:G	BRAINEAC	HIPP	ENSG00000238083	NA	0.00619272	-2.78665	0.0131704	A	NA	17	44093496	LRRC37A2	1
17:44093496:A:G	BRAINEAC	HIPP	ENSG00000238083	NA	1.21082e-12	7.94039	3.35728e-12	A	NA	17	44093496	LRRC37A2	1
17:44093627:A:G	BRAINEAC	HIPP	ENSG00000120071	NA	1.11557e-06	-5.1325	8.38637e-06	A	NA	17	44093627	KANSL1	1
17:44093627:A:G	BRAINEAC	HIPP	ENSG00000120088	NA	5.29373e-05	-4.19308	0.000389171	A	NA	17	44093627	CRHR1	1
17:44093627:A:G	BRAINEAC	HIPP	ENSG00000176681	NA	0.00619272	-2.78665	0.0131704	A	NA	17	44093627	LRRC37A	1
17:44093627:A:G	BRAINEAC	HIPP	ENSG00000176809	NA	0.00619272	-2.78665	0.0131704	A	NA	17	44093627	LRRC37A3	1
17:44093627:A:G	BRAINEAC	HIPP	ENSG00000176809	NA	1.21082e-12	7.94039	3.35728e-12	A	NA	17	44093627	LRRC37A3	1
17:44093627:A:G	BRAINEAC	HIPP	ENSG00000238083	NA	0.00807521	-2.69385	0.0190255	A	NA	17	44093627	LRRC37A2	1
17:44093627:A:G	BRAINEAC	HIPP	ENSG00000238083	NA	0.00619272	-2.78665	0.0131704	A	NA	17	44093627	LRRC37A2	1
17:44093627:A:G	BRAINEAC	HIPP	ENSG00000238083	NA	1.21082e-12	7.94039	3.35728e-12	A	NA	17	44093627	LRRC37A2	1
17:44093753:G:T	BRAINEAC	HIPP	ENSG00000120071	NA	1.11557e-06	-5.1325	8.38637e-06	NA	NA	17	44093753	KANSL1	1
17:44093753:G:T	BRAINEAC	HIPP	ENSG00000120088	NA	5.29373e-05	-4.19308	0.000389171	NA	NA	17	44093753	CRHR1	1
17:44093753:G:T	BRAINEAC	HIPP	ENSG00000176681	NA	0.00619272	-2.78665	0.0131704	NA	NA	17	44093753	LRRC37A	1
17:44093753:G:T	BRAINEAC	HIPP	ENSG00000176681	NA	0.00596896	2.79934	0.032605	NA	NA	17	44093753	LRRC37A	1
17:44093753:G:T	BRAINEAC	HIPP	ENSG00000176809	NA	0.00619272	-2.78665	0.0131704	NA	NA	17	44093753	LRRC37A3	1
17:44093753:G:T	BRAINEAC	HIPP	ENSG00000176809	NA	0.00596896	2.79934	0.032605	NA	NA	17	44093753	LRRC37A3	1
17:44093753:G:T	BRAINEAC	HIPP	ENSG00000176809	NA	1.21082e-12	7.94039	3.35728e-12	NA	NA	17	44093753	LRRC37A3	1
17:44093753:G:T	BRAINEAC	HIPP	ENSG00000238083	NA	0.00807521	-2.69385	0.0190255	NA	NA	17	44093753	LRRC37A2	1
17:44093753:G:T	BRAINEAC	HIPP	ENSG00000238083	NA	0.00619272	-2.78665	0.0131704	NA	NA	17	44093753	LRRC37A2	1
17:44093753:G:T	BRAINEAC	HIPP	ENSG00000238083	NA	0.00596896	2.79934	0.032605	NA	NA	17	44093753	LRRC37A2	1
17:44093753:G:T	BRAINEAC	HIPP	ENSG00000238083	NA	1.21082e-12	7.94039	3.35728e-12	NA	NA	17	44093753	LRRC37A2	1
17:44093860:A:G	BRAINEAC	HIPP	ENSG00000120071	NA	1.11557e-06	-5.1325	8.38637e-06	A	NA	17	44093860	KANSL1	1
17:44093860:A:G	BRAINEAC	HIPP	ENSG00000120088	NA	5.29373e-05	-4.19308	0.000389171	A	NA	17	44093860	CRHR1	1
17:44093860:A:G	BRAINEAC	HIPP	ENSG00000176681	NA	0.00619272	-2.78665	0.0131704	A	NA	17	44093860	LRRC37A	1
17:44093860:A:G	BRAINEAC	HIPP	ENSG00000176681	NA	0.00596896	2.79934	0.032605	A	NA	17	44093860	LRRC37A	1
17:44093860:A:G	BRAINEAC	HIPP	ENSG00000176809	NA	0.00619272	-2.78665	0.0131704	A	NA	17	44093860	LRRC37A3	1
17:44093860:A:G	BRAINEAC	HIPP	ENSG00000176809	NA	0.00596896	2.79934	0.032605	A	NA	17	44093860	LRRC37A3	1
17:44093860:A:G	BRAINEAC	HIPP	ENSG00000176809	NA	1.21082e-12	7.94039	3.35728e-12	A	NA	17	44093860	LRRC37A3	1
17:44093860:A:G	BRAINEAC	HIPP	ENSG00000238083	NA	0.00807521	-2.69385	0.0190255	A	NA	17	44093860	LRRC37A2	1
17:44093860:A:G	BRAINEAC	HIPP	ENSG00000238083	NA	0.00619272	-2.78665	0.0131704	A	NA	17	44093860	LRRC37A2	1
17:44093860:A:G	BRAINEAC	HIPP	ENSG00000238083	NA	0.00596896	2.79934	0.032605	A	NA	17	44093860	LRRC37A2	1
17:44093860:A:G	BRAINEAC	HIPP	ENSG00000238083	NA	1.21082e-12	7.94039	3.35728e-12	A	NA	17	44093860	LRRC37A2	1
17:44093964:C:T	BRAINEAC	HIPP	ENSG00000120071	NA	6.97655e-07	-5.23962	5.83574e-06	NA	NA	17	44093964	KANSL1	1
17:44093964:C:T	BRAINEAC	HIPP	ENSG00000120088	NA	5.9773e-05	-4.16141	0.000409971	NA	NA	17	44093964	CRHR1	1
17:44093964:C:T	BRAINEAC	HIPP	ENSG00000176681	NA	0.00765541	2.7127	0.0361412	NA	NA	17	44093964	LRRC37A	1
17:44093964:C:T	BRAINEAC	HIPP	ENSG00000176681	NA	0.0052293	-2.84463	0.0131704	NA	NA	17	44093964	LRRC37A	1
17:44093964:C:T	BRAINEAC	HIPP	ENSG00000176809	NA	0.00765541	2.7127	0.0361412	NA	NA	17	44093964	LRRC37A3	1
17:44093964:C:T	BRAINEAC	HIPP	ENSG00000176809	NA	0.0052293	-2.84463	0.0131704	NA	NA	17	44093964	LRRC37A3	1
17:44093964:C:T	BRAINEAC	HIPP	ENSG00000176809	NA	2.51797e-12	7.80148	5.66808e-12	NA	NA	17	44093964	LRRC37A3	1
17:44093964:C:T	BRAINEAC	HIPP	ENSG00000238083	NA	0.00907676	-2.65225	0.0193556	NA	NA	17	44093964	LRRC37A2	1
17:44093964:C:T	BRAINEAC	HIPP	ENSG00000238083	NA	0.00765541	2.7127	0.0361412	NA	NA	17	44093964	LRRC37A2	1
17:44093964:C:T	BRAINEAC	HIPP	ENSG00000238083	NA	0.0052293	-2.84463	0.0131704	NA	NA	17	44093964	LRRC37A2	1
17:44093964:C:T	BRAINEAC	HIPP	ENSG00000238083	NA	2.51797e-12	7.80148	5.66808e-12	NA	NA	17	44093964	LRRC37A2	1
17:44093993:C:T	BRAINEAC	HIPP	ENSG00000120071	NA	8.95388e-07	-5.18283	7.39112e-06	NA	NA	17	44093993	KANSL1	1
17:44093993:C:T	BRAINEAC	HIPP	ENSG00000120088	NA	5.13682e-05	-4.20091	0.000389171	NA	NA	17	44093993	CRHR1	1
17:44093993:C:T	BRAINEAC	HIPP	ENSG00000176681	NA	0.00636859	2.77696	0.033341	NA	NA	17	44093993	LRRC37A	1
17:44093993:C:T	BRAINEAC	HIPP	ENSG00000176681	NA	0.00611669	-2.79091	0.0131704	NA	NA	17	44093993	LRRC37A	1
17:44093993:C:T	BRAINEAC	HIPP	ENSG00000176809	NA	0.00636859	2.77696	0.033341	NA	NA	17	44093993	LRRC37A3	1
17:44093993:C:T	BRAINEAC	HIPP	ENSG00000176809	NA	0.00611669	-2.79091	0.0131704	NA	NA	17	44093993	LRRC37A3	1
17:44093993:C:T	BRAINEAC	HIPP	ENSG00000176809	NA	1.13385e-12	7.95281	3.35728e-12	NA	NA	17	44093993	LRRC37A3	1
17:44093993:C:T	BRAINEAC	HIPP	ENSG00000238083	NA	0.00741624	-2.72386	0.0190255	NA	NA	17	44093993	LRRC37A2	1
17:44093993:C:T	BRAINEAC	HIPP	ENSG00000238083	NA	0.00636859	2.77696	0.033341	NA	NA	17	44093993	LRRC37A2	1
17:44093993:C:T	BRAINEAC	HIPP	ENSG00000238083	NA	0.00611669	-2.79091	0.0131704	NA	NA	17	44093993	LRRC37A2	1
17:44093993:C:T	BRAINEAC	HIPP	ENSG00000238083	NA	1.13385e-12	7.95281	3.35728e-12	NA	NA	17	44093993	LRRC37A2	1
17:44094112:A:G	BRAINEAC	HIPP	ENSG00000120071	NA	1.11557e-06	-5.1325	8.38637e-06	A	NA	17	44094112	KANSL1	1
17:44094112:A:G	BRAINEAC	HIPP	ENSG00000120088	NA	5.29373e-05	-4.19308	0.000389171	A	NA	17	44094112	CRHR1	1
17:44094112:A:G	BRAINEAC	HIPP	ENSG00000176681	NA	0.00619272	-2.78665	0.0131704	A	NA	17	44094112	LRRC37A	1
17:44094112:A:G	BRAINEAC	HIPP	ENSG00000176681	NA	0.00596896	2.79934	0.032605	A	NA	17	44094112	LRRC37A	1
17:44094112:A:G	BRAINEAC	HIPP	ENSG00000176809	NA	0.00619272	-2.78665	0.0131704	A	NA	17	44094112	LRRC37A3	1
17:44094112:A:G	BRAINEAC	HIPP	ENSG00000176809	NA	0.00596896	2.79934	0.032605	A	NA	17	44094112	LRRC37A3	1
17:44094112:A:G	BRAINEAC	HIPP	ENSG00000176809	NA	1.21082e-12	7.94039	3.35728e-12	A	NA	17	44094112	LRRC37A3	1
17:44094112:A:G	BRAINEAC	HIPP	ENSG00000238083	NA	0.00807521	-2.69385	0.0190255	A	NA	17	44094112	LRRC37A2	1
17:44094112:A:G	BRAINEAC	HIPP	ENSG00000238083	NA	0.00619272	-2.78665	0.0131704	A	NA	17	44094112	LRRC37A2	1
17:44094112:A:G	BRAINEAC	HIPP	ENSG00000238083	NA	0.00596896	2.79934	0.032605	A	NA	17	44094112	LRRC37A2	1
17:44094112:A:G	BRAINEAC	HIPP	ENSG00000238083	NA	1.21082e-12	7.94039	3.35728e-12	A	NA	17	44094112	LRRC37A2	1
17:44094374:A:G	BRAINEAC	HIPP	ENSG00000120071	NA	1.11557e-06	-5.1325	8.38637e-06	A	NA	17	44094374	KANSL1	1
17:44094374:A:G	BRAINEAC	HIPP	ENSG00000120088	NA	5.29373e-05	-4.19308	0.000389171	A	NA	17	44094374	CRHR1	1
17:44094374:A:G	BRAINEAC	HIPP	ENSG00000176681	NA	0.00619272	-2.78665	0.0131704	A	NA	17	44094374	LRRC37A	1
17:44094374:A:G	BRAINEAC	HIPP	ENSG00000176681	NA	0.00596896	2.79934	0.032605	A	NA	17	44094374	LRRC37A	1
17:44094374:A:G	BRAINEAC	HIPP	ENSG00000176809	NA	0.00619272	-2.78665	0.0131704	A	NA	17	44094374	LRRC37A3	1
17:44094374:A:G	BRAINEAC	HIPP	ENSG00000176809	NA	0.00596896	2.79934	0.032605	A	NA	17	44094374	LRRC37A3	1
17:44094374:A:G	BRAINEAC	HIPP	ENSG00000176809	NA	1.21082e-12	7.94039	3.35728e-12	A	NA	17	44094374	LRRC37A3	1
17:44094374:A:G	BRAINEAC	HIPP	ENSG00000238083	NA	0.00807521	-2.69385	0.0190255	A	NA	17	44094374	LRRC37A2	1
17:44094374:A:G	BRAINEAC	HIPP	ENSG00000238083	NA	0.00619272	-2.78665	0.0131704	A	NA	17	44094374	LRRC37A2	1
17:44094374:A:G	BRAINEAC	HIPP	ENSG00000238083	NA	0.00596896	2.79934	0.032605	A	NA	17	44094374	LRRC37A2	1
17:44094374:A:G	BRAINEAC	HIPP	ENSG00000238083	NA	1.21082e-12	7.94039	3.35728e-12	A	NA	17	44094374	LRRC37A2	1
17:44094471:A:G	BRAINEAC	HIPP	ENSG00000120071	NA	1.11753e-06	-5.1321	8.38637e-06	G	NA	17	44094471	KANSL1	1
17:44094471:A:G	BRAINEAC	HIPP	ENSG00000120088	NA	5.29181e-05	-4.19318	0.000389171	G	NA	17	44094471	CRHR1	1
17:44094471:A:G	BRAINEAC	HIPP	ENSG00000176681	NA	0.00619452	-2.78654	0.0131704	G	NA	17	44094471	LRRC37A	1
17:44094471:A:G	BRAINEAC	HIPP	ENSG00000176681	NA	0.0059705	2.79925	0.032605	G	NA	17	44094471	LRRC37A	1
17:44094471:A:G	BRAINEAC	HIPP	ENSG00000176809	NA	0.00619452	-2.78654	0.0131704	G	NA	17	44094471	LRRC37A3	1
17:44094471:A:G	BRAINEAC	HIPP	ENSG00000176809	NA	0.0059705	2.79925	0.032605	G	NA	17	44094471	LRRC37A3	1
17:44094471:A:G	BRAINEAC	HIPP	ENSG00000176809	NA	1.20804e-12	7.94082	3.35728e-12	G	NA	17	44094471	LRRC37A3	1
17:44094471:A:G	BRAINEAC	HIPP	ENSG00000238083	NA	0.00807801	-2.69373	0.0190255	G	NA	17	44094471	LRRC37A2	1
17:44094471:A:G	BRAINEAC	HIPP	ENSG00000238083	NA	0.00619452	-2.78654	0.0131704	G	NA	17	44094471	LRRC37A2	1
17:44094471:A:G	BRAINEAC	HIPP	ENSG00000238083	NA	0.0059705	2.79925	0.032605	G	NA	17	44094471	LRRC37A2	1
17:44094471:A:G	BRAINEAC	HIPP	ENSG00000238083	NA	1.20804e-12	7.94082	3.35728e-12	G	NA	17	44094471	LRRC37A2	1
17:44094667:C:G	BRAINEAC	HIPP	ENSG00000120071	NA	1.01868e-06	-5.15333	8.34386e-06	C	NA	17	44094667	KANSL1	1
17:44094667:C:G	BRAINEAC	HIPP	ENSG00000120088	NA	4.72896e-05	-4.22237	0.000389171	C	NA	17	44094667	CRHR1	1
17:44094667:C:G	BRAINEAC	HIPP	ENSG00000176681	NA	0.00626531	-2.78262	0.0131704	C	NA	17	44094667	LRRC37A	1
17:44094667:C:G	BRAINEAC	HIPP	ENSG00000176681	NA	0.00593667	2.8012	0.032605	C	NA	17	44094667	LRRC37A	1
17:44094667:C:G	BRAINEAC	HIPP	ENSG00000176809	NA	0.00626531	-2.78262	0.0131704	C	NA	17	44094667	LRRC37A3	1
17:44094667:C:G	BRAINEAC	HIPP	ENSG00000176809	NA	0.00593667	2.8012	0.032605	C	NA	17	44094667	LRRC37A3	1
17:44094667:C:G	BRAINEAC	HIPP	ENSG00000176809	NA	1.13637e-12	7.95239	3.35728e-12	C	NA	17	44094667	LRRC37A3	1
17:44094667:C:G	BRAINEAC	HIPP	ENSG00000238083	NA	0.00789342	-2.7019	0.0190255	C	NA	17	44094667	LRRC37A2	1
17:44094667:C:G	BRAINEAC	HIPP	ENSG00000238083	NA	0.00626531	-2.78262	0.0131704	C	NA	17	44094667	LRRC37A2	1
17:44094667:C:G	BRAINEAC	HIPP	ENSG00000238083	NA	0.00593667	2.8012	0.032605	C	NA	17	44094667	LRRC37A2	1
17:44094667:C:G	BRAINEAC	HIPP	ENSG00000238083	NA	1.13637e-12	7.95239	3.35728e-12	C	NA	17	44094667	LRRC37A2	1
17:44094871:A:G	BRAINEAC	HIPP	ENSG00000120071	NA	1.11753e-06	-5.1321	8.38637e-06	NA	NA	17	44094871	KANSL1	1
17:44094871:A:G	BRAINEAC	HIPP	ENSG00000120088	NA	5.29181e-05	-4.19318	0.000389171	NA	NA	17	44094871	CRHR1	1
17:44094871:A:G	BRAINEAC	HIPP	ENSG00000176681	NA	0.00619452	-2.78654	0.0131704	NA	NA	17	44094871	LRRC37A	1
17:44094871:A:G	BRAINEAC	HIPP	ENSG00000176681	NA	0.0059705	2.79925	0.032605	NA	NA	17	44094871	LRRC37A	1
17:44094871:A:G	BRAINEAC	HIPP	ENSG00000176809	NA	0.00619452	-2.78654	0.0131704	NA	NA	17	44094871	LRRC37A3	1
17:44094871:A:G	BRAINEAC	HIPP	ENSG00000176809	NA	0.0059705	2.79925	0.032605	NA	NA	17	44094871	LRRC37A3	1
17:44094871:A:G	BRAINEAC	HIPP	ENSG00000176809	NA	1.20804e-12	7.94082	3.35728e-12	NA	NA	17	44094871	LRRC37A3	1
17:44094871:A:G	BRAINEAC	HIPP	ENSG00000238083	NA	0.00807801	-2.69373	0.0190255	NA	NA	17	44094871	LRRC37A2	1
17:44094871:A:G	BRAINEAC	HIPP	ENSG00000238083	NA	0.00619452	-2.78654	0.0131704	NA	NA	17	44094871	LRRC37A2	1
17:44094871:A:G	BRAINEAC	HIPP	ENSG00000238083	NA	0.0059705	2.79925	0.032605	NA	NA	17	44094871	LRRC37A2	1
17:44094871:A:G	BRAINEAC	HIPP	ENSG00000238083	NA	1.20804e-12	7.94082	3.35728e-12	NA	NA	17	44094871	LRRC37A2	1
17:44095055:A:C	BRAINEAC	HIPP	ENSG00000120071	NA	1.11753e-06	-5.1321	8.38637e-06	C	NA	17	44095055	KANSL1	1
17:44095055:A:C	BRAINEAC	HIPP	ENSG00000120088	NA	5.29181e-05	-4.19318	0.000389171	C	NA	17	44095055	CRHR1	1
17:44095055:A:C	BRAINEAC	HIPP	ENSG00000176681	NA	0.00619452	-2.78654	0.0131704	C	NA	17	44095055	LRRC37A	1
17:44095055:A:C	BRAINEAC	HIPP	ENSG00000176681	NA	0.0059705	2.79925	0.032605	C	NA	17	44095055	LRRC37A	1
17:44095055:A:C	BRAINEAC	HIPP	ENSG00000176809	NA	0.00619452	-2.78654	0.0131704	C	NA	17	44095055	LRRC37A3	1
17:44095055:A:C	BRAINEAC	HIPP	ENSG00000176809	NA	0.0059705	2.79925	0.032605	C	NA	17	44095055	LRRC37A3	1
17:44095055:A:C	BRAINEAC	HIPP	ENSG00000176809	NA	1.20804e-12	7.94082	3.35728e-12	C	NA	17	44095055	LRRC37A3	1
17:44095055:A:C	BRAINEAC	HIPP	ENSG00000238083	NA	0.00807801	-2.69373	0.0190255	C	NA	17	44095055	LRRC37A2	1
17:44095055:A:C	BRAINEAC	HIPP	ENSG00000238083	NA	0.00619452	-2.78654	0.0131704	C	NA	17	44095055	LRRC37A2	1
17:44095055:A:C	BRAINEAC	HIPP	ENSG00000238083	NA	0.0059705	2.79925	0.032605	C	NA	17	44095055	LRRC37A2	1
17:44095055:A:C	BRAINEAC	HIPP	ENSG00000238083	NA	1.20804e-12	7.94082	3.35728e-12	C	NA	17	44095055	LRRC37A2	1
17:44095335:A:C	BRAINEAC	HIPP	ENSG00000120071	NA	1.15375e-06	-5.12477	8.40276e-06	C	NA	17	44095335	KANSL1	1
17:44095335:A:C	BRAINEAC	HIPP	ENSG00000120088	NA	5.34481e-05	-4.19058	0.000389171	C	NA	17	44095335	CRHR1	1
17:44095335:A:C	BRAINEAC	HIPP	ENSG00000176681	NA	0.00612262	-2.79058	0.0131704	C	NA	17	44095335	LRRC37A	1
17:44095335:A:C	BRAINEAC	HIPP	ENSG00000176681	NA	0.00605969	2.79414	0.032605	C	NA	17	44095335	LRRC37A	1
17:44095335:A:C	BRAINEAC	HIPP	ENSG00000176809	NA	0.00612262	-2.79058	0.0131704	C	NA	17	44095335	LRRC37A3	1
17:44095335:A:C	BRAINEAC	HIPP	ENSG00000176809	NA	0.00605969	2.79414	0.032605	C	NA	17	44095335	LRRC37A3	1
17:44095335:A:C	BRAINEAC	HIPP	ENSG00000176809	NA	1.28536e-12	7.92908	3.362e-12	C	NA	17	44095335	LRRC37A3	1
17:44095335:A:C	BRAINEAC	HIPP	ENSG00000238083	NA	0.0081271	-2.69158	0.0190255	C	NA	17	44095335	LRRC37A2	1
17:44095335:A:C	BRAINEAC	HIPP	ENSG00000238083	NA	0.00612262	-2.79058	0.0131704	C	NA	17	44095335	LRRC37A2	1
17:44095335:A:C	BRAINEAC	HIPP	ENSG00000238083	NA	0.00605969	2.79414	0.032605	C	NA	17	44095335	LRRC37A2	1
17:44095335:A:C	BRAINEAC	HIPP	ENSG00000238083	NA	1.28536e-12	7.92908	3.362e-12	C	NA	17	44095335	LRRC37A2	1
17:44095467:C:T	BRAINEAC	HIPP	ENSG00000120071	NA	1.32302e-06	-5.09326	9.3974e-06	T	NA	17	44095467	KANSL1	1
17:44095467:C:T	BRAINEAC	HIPP	ENSG00000120088	NA	4.94142e-05	-4.21097	0.000389171	T	NA	17	44095467	CRHR1	1
17:44095467:C:T	BRAINEAC	HIPP	ENSG00000176681	NA	0.00760292	-2.71512	0.0139925	T	NA	17	44095467	LRRC37A	1
17:44095467:C:T	BRAINEAC	HIPP	ENSG00000176681	NA	0.00618421	2.78712	0.032605	T	NA	17	44095467	LRRC37A	1
17:44095467:C:T	BRAINEAC	HIPP	ENSG00000176809	NA	0.00760292	-2.71512	0.0139925	T	NA	17	44095467	LRRC37A3	1
17:44095467:C:T	BRAINEAC	HIPP	ENSG00000176809	NA	0.00618421	2.78712	0.032605	T	NA	17	44095467	LRRC37A3	1
17:44095467:C:T	BRAINEAC	HIPP	ENSG00000176809	NA	4.75746e-12	7.68018	1.05325e-11	T	NA	17	44095467	LRRC37A3	1
17:44095467:C:T	BRAINEAC	HIPP	ENSG00000238083	NA	0.00760292	-2.71512	0.0139925	T	NA	17	44095467	LRRC37A2	1
17:44095467:C:T	BRAINEAC	HIPP	ENSG00000238083	NA	0.00688368	-2.74993	0.0190255	T	NA	17	44095467	LRRC37A2	1
17:44095467:C:T	BRAINEAC	HIPP	ENSG00000238083	NA	0.00618421	2.78712	0.032605	T	NA	17	44095467	LRRC37A2	1
17:44095467:C:T	BRAINEAC	HIPP	ENSG00000238083	NA	4.75746e-12	7.68018	1.05325e-11	T	NA	17	44095467	LRRC37A2	1
17:44095570:A:G	BRAINEAC	HIPP	ENSG00000120071	NA	1.11753e-06	-5.1321	8.38637e-06	G	NA	17	44095570	KANSL1	1
17:44095570:A:G	BRAINEAC	HIPP	ENSG00000120088	NA	5.29181e-05	-4.19318	0.000389171	G	NA	17	44095570	CRHR1	1
17:44095570:A:G	BRAINEAC	HIPP	ENSG00000176681	NA	0.00619452	-2.78654	0.0131704	G	NA	17	44095570	LRRC37A	1
17:44095570:A:G	BRAINEAC	HIPP	ENSG00000176681	NA	0.0059705	2.79925	0.032605	G	NA	17	44095570	LRRC37A	1
17:44095570:A:G	BRAINEAC	HIPP	ENSG00000176809	NA	0.00619452	-2.78654	0.0131704	G	NA	17	44095570	LRRC37A3	1
17:44095570:A:G	BRAINEAC	HIPP	ENSG00000176809	NA	0.0059705	2.79925	0.032605	G	NA	17	44095570	LRRC37A3	1
17:44095570:A:G	BRAINEAC	HIPP	ENSG00000176809	NA	1.20804e-12	7.94082	3.35728e-12	G	NA	17	44095570	LRRC37A3	1
17:44095570:A:G	BRAINEAC	HIPP	ENSG00000238083	NA	0.00807801	-2.69373	0.0190255	G	NA	17	44095570	LRRC37A2	1
17:44095570:A:G	BRAINEAC	HIPP	ENSG00000238083	NA	0.00619452	-2.78654	0.0131704	G	NA	17	44095570	LRRC37A2	1
17:44095570:A:G	BRAINEAC	HIPP	ENSG00000238083	NA	0.0059705	2.79925	0.032605	G	NA	17	44095570	LRRC37A2	1
17:44095570:A:G	BRAINEAC	HIPP	ENSG00000238083	NA	1.20804e-12	7.94082	3.35728e-12	G	NA	17	44095570	LRRC37A2	1
17:44095661:G:T	BRAINEAC	HIPP	ENSG00000120071	NA	1.12166e-06	-5.13125	8.38637e-06	T	NA	17	44095661	KANSL1	1
17:44095661:G:T	BRAINEAC	HIPP	ENSG00000120088	NA	5.29611e-05	-4.19297	0.000389171	T	NA	17	44095661	CRHR1	1
17:44095661:G:T	BRAINEAC	HIPP	ENSG00000176681	NA	0.00619866	-2.78631	0.0131704	T	NA	17	44095661	LRRC37A	1
17:44095661:G:T	BRAINEAC	HIPP	ENSG00000176681	NA	0.00597577	2.79894	0.032605	T	NA	17	44095661	LRRC37A	1
17:44095661:G:T	BRAINEAC	HIPP	ENSG00000176809	NA	0.00619866	-2.78631	0.0131704	T	NA	17	44095661	LRRC37A3	1
17:44095661:G:T	BRAINEAC	HIPP	ENSG00000176809	NA	0.00597577	2.79894	0.032605	T	NA	17	44095661	LRRC37A3	1
17:44095661:G:T	BRAINEAC	HIPP	ENSG00000176809	NA	1.2038e-12	7.94149	3.35728e-12	T	NA	17	44095661	LRRC37A3	1
17:44095661:G:T	BRAINEAC	HIPP	ENSG00000238083	NA	0.00809151	-2.69314	0.0190255	T	NA	17	44095661	LRRC37A2	1
17:44095661:G:T	BRAINEAC	HIPP	ENSG00000238083	NA	0.00619866	-2.78631	0.0131704	T	NA	17	44095661	LRRC37A2	1
17:44095661:G:T	BRAINEAC	HIPP	ENSG00000238083	NA	0.00597577	2.79894	0.032605	T	NA	17	44095661	LRRC37A2	1
17:44095661:G:T	BRAINEAC	HIPP	ENSG00000238083	NA	1.2038e-12	7.94149	3.35728e-12	T	NA	17	44095661	LRRC37A2	1
17:44096486:C:T	BRAINEAC	HIPP	ENSG00000120071	NA	1.12257e-06	-5.13106	8.38637e-06	C	NA	17	44096486	KANSL1	1
17:44096486:C:T	BRAINEAC	HIPP	ENSG00000120088	NA	5.29469e-05	-4.19304	0.000389171	C	NA	17	44096486	CRHR1	1
17:44096486:C:T	BRAINEAC	HIPP	ENSG00000176681	NA	0.00619498	-2.78652	0.0131704	C	NA	17	44096486	LRRC37A	1
17:44096486:C:T	BRAINEAC	HIPP	ENSG00000176681	NA	0.0059741	2.79904	0.032605	C	NA	17	44096486	LRRC37A	1
17:44096486:C:T	BRAINEAC	HIPP	ENSG00000176809	NA	0.00619498	-2.78652	0.0131704	C	NA	17	44096486	LRRC37A3	1
17:44096486:C:T	BRAINEAC	HIPP	ENSG00000176809	NA	0.0059741	2.79904	0.032605	C	NA	17	44096486	LRRC37A3	1
17:44096486:C:T	BRAINEAC	HIPP	ENSG00000176809	NA	1.20295e-12	7.94162	3.35728e-12	C	NA	17	44096486	LRRC37A3	1
17:44096486:C:T	BRAINEAC	HIPP	ENSG00000238083	NA	0.00809665	-2.69291	0.0190255	C	NA	17	44096486	LRRC37A2	1
17:44096486:C:T	BRAINEAC	HIPP	ENSG00000238083	NA	0.00619498	-2.78652	0.0131704	C	NA	17	44096486	LRRC37A2	1
17:44096486:C:T	BRAINEAC	HIPP	ENSG00000238083	NA	0.0059741	2.79904	0.032605	C	NA	17	44096486	LRRC37A2	1
17:44096486:C:T	BRAINEAC	HIPP	ENSG00000238083	NA	1.20295e-12	7.94162	3.35728e-12	C	NA	17	44096486	LRRC37A2	1
17:44096541:G:T	BRAINEAC	HIPP	ENSG00000120071	NA	1.312e-06	-5.09519	9.32449e-06	NA	NA	17	44096541	KANSL1	1
17:44096541:G:T	BRAINEAC	HIPP	ENSG00000120088	NA	4.50613e-05	-4.23485	0.000389171	NA	NA	17	44096541	CRHR1	1
17:44096541:G:T	BRAINEAC	HIPP	ENSG00000176681	NA	0.0100086	-2.61711	0.0172568	NA	NA	17	44096541	LRRC37A	1
17:44096541:G:T	BRAINEAC	HIPP	ENSG00000176681	NA	0.00493732	2.86414	0.032605	NA	NA	17	44096541	LRRC37A	1
17:44096541:G:T	BRAINEAC	HIPP	ENSG00000176809	NA	0.0100086	-2.61711	0.0172568	NA	NA	17	44096541	LRRC37A3	1
17:44096541:G:T	BRAINEAC	HIPP	ENSG00000176809	NA	0.00493732	2.86414	0.032605	NA	NA	17	44096541	LRRC37A3	1
17:44096541:G:T	BRAINEAC	HIPP	ENSG00000176809	NA	2.00428e-12	7.84485	4.57811e-12	NA	NA	17	44096541	LRRC37A3	1
17:44096541:G:T	BRAINEAC	HIPP	ENSG00000238083	NA	0.0100086	-2.61711	0.0172568	NA	NA	17	44096541	LRRC37A2	1
17:44096541:G:T	BRAINEAC	HIPP	ENSG00000238083	NA	0.00653558	-2.76799	0.0190255	NA	NA	17	44096541	LRRC37A2	1
17:44096541:G:T	BRAINEAC	HIPP	ENSG00000238083	NA	0.00493732	2.86414	0.032605	NA	NA	17	44096541	LRRC37A2	1
17:44096541:G:T	BRAINEAC	HIPP	ENSG00000238083	NA	2.00428e-12	7.84485	4.57811e-12	NA	NA	17	44096541	LRRC37A2	1
17:44096553:A:G	BRAINEAC	HIPP	ENSG00000120071	NA	1.33272e-06	-5.09157	9.46238e-06	G	NA	17	44096553	KANSL1	1
17:44096553:A:G	BRAINEAC	HIPP	ENSG00000120088	NA	5.6454e-05	-4.17633	0.000395762	G	NA	17	44096553	CRHR1	1
17:44096553:A:G	BRAINEAC	HIPP	ENSG00000176681	NA	0.00596876	-2.79935	0.0131704	G	NA	17	44096553	LRRC37A	1
17:44096553:A:G	BRAINEAC	HIPP	ENSG00000176681	NA	0.0053568	2.83642	0.032605	G	NA	17	44096553	LRRC37A	1
17:44096553:A:G	BRAINEAC	HIPP	ENSG00000176809	NA	0.00596876	-2.79935	0.0131704	G	NA	17	44096553	LRRC37A3	1
17:44096553:A:G	BRAINEAC	HIPP	ENSG00000176809	NA	0.0053568	2.83642	0.032605	G	NA	17	44096553	LRRC37A3	1
17:44096553:A:G	BRAINEAC	HIPP	ENSG00000176809	NA	1.53091e-12	7.89596	3.72313e-12	G	NA	17	44096553	LRRC37A3	1
17:44096553:A:G	BRAINEAC	HIPP	ENSG00000238083	NA	0.0080371	-2.69552	0.0190255	G	NA	17	44096553	LRRC37A2	1
17:44096553:A:G	BRAINEAC	HIPP	ENSG00000238083	NA	0.00596876	-2.79935	0.0131704	G	NA	17	44096553	LRRC37A2	1
17:44096553:A:G	BRAINEAC	HIPP	ENSG00000238083	NA	0.0053568	2.83642	0.032605	G	NA	17	44096553	LRRC37A2	1
17:44096553:A:G	BRAINEAC	HIPP	ENSG00000238083	NA	1.53091e-12	7.89596	3.72313e-12	G	NA	17	44096553	LRRC37A2	1
17:44097235:C:G	BRAINEAC	HIPP	ENSG00000120071	NA	1.12765e-06	-5.13003	8.38637e-06	G	NA	17	44097235	KANSL1	1
17:44097235:C:G	BRAINEAC	HIPP	ENSG00000120088	NA	5.30954e-05	-4.19231	0.000389171	G	NA	17	44097235	CRHR1	1
17:44097235:C:G	BRAINEAC	HIPP	ENSG00000176681	NA	0.00620918	-2.78573	0.0131704	G	NA	17	44097235	LRRC37A	1
17:44097235:C:G	BRAINEAC	HIPP	ENSG00000176681	NA	0.00597455	2.79901	0.032605	G	NA	17	44097235	LRRC37A	1
17:44097235:C:G	BRAINEAC	HIPP	ENSG00000176809	NA	0.00620918	-2.78573	0.0131704	G	NA	17	44097235	LRRC37A3	1
17:44097235:C:G	BRAINEAC	HIPP	ENSG00000176809	NA	0.00597455	2.79901	0.032605	G	NA	17	44097235	LRRC37A3	1
17:44097235:C:G	BRAINEAC	HIPP	ENSG00000176809	NA	1.1914e-12	7.94345	3.35728e-12	G	NA	17	44097235	LRRC37A3	1
17:44097235:C:G	BRAINEAC	HIPP	ENSG00000238083	NA	0.00812399	-2.69172	0.0190255	G	NA	17	44097235	LRRC37A2	1
17:44097235:C:G	BRAINEAC	HIPP	ENSG00000238083	NA	0.00620918	-2.78573	0.0131704	G	NA	17	44097235	LRRC37A2	1
17:44097235:C:G	BRAINEAC	HIPP	ENSG00000238083	NA	0.00597455	2.79901	0.032605	G	NA	17	44097235	LRRC37A2	1
17:44097235:C:G	BRAINEAC	HIPP	ENSG00000238083	NA	1.1914e-12	7.94345	3.35728e-12	G	NA	17	44097235	LRRC37A2	1
17:44098861:G:T	BRAINEAC	HIPP	ENSG00000120071	NA	9.40351e-07	-5.17164	7.73933e-06	NA	NA	17	44098861	KANSL1	1
17:44098861:G:T	BRAINEAC	HIPP	ENSG00000120071	NA	9.40351e-07	-5.17164	7.73933e-06	NA	NA	17	44098861	KANSL1	1
17:44098861:G:T	BRAINEAC	HIPP	ENSG00000120088	NA	5.60949e-05	-4.17799	0.000394274	NA	NA	17	44098861	CRHR1	1
17:44098861:G:T	BRAINEAC	HIPP	ENSG00000120088	NA	5.60949e-05	-4.17799	0.000394274	NA	NA	17	44098861	CRHR1	1
17:44098861:G:T	BRAINEAC	HIPP	ENSG00000176681	NA	0.00717216	2.73559	0.0350607	NA	NA	17	44098861	LRRC37A	1
17:44098861:G:T	BRAINEAC	HIPP	ENSG00000176681	NA	0.00717216	2.73559	0.0350607	NA	NA	17	44098861	LRRC37A	1
17:44098861:G:T	BRAINEAC	HIPP	ENSG00000176681	NA	0.00714741	-2.7368	0.0134803	NA	NA	17	44098861	LRRC37A	1
17:44098861:G:T	BRAINEAC	HIPP	ENSG00000176681	NA	0.00714741	-2.7368	0.0134803	NA	NA	17	44098861	LRRC37A	1
17:44098861:G:T	BRAINEAC	HIPP	ENSG00000176809	NA	0.00717216	2.73559	0.0350607	NA	NA	17	44098861	LRRC37A3	1
17:44098861:G:T	BRAINEAC	HIPP	ENSG00000176809	NA	0.00717216	2.73559	0.0350607	NA	NA	17	44098861	LRRC37A3	1
17:44098861:G:T	BRAINEAC	HIPP	ENSG00000176809	NA	0.00714741	-2.7368	0.0134803	NA	NA	17	44098861	LRRC37A3	1
17:44098861:G:T	BRAINEAC	HIPP	ENSG00000176809	NA	0.00714741	-2.7368	0.0134803	NA	NA	17	44098861	LRRC37A3	1
17:44098861:G:T	BRAINEAC	HIPP	ENSG00000176809	NA	1.16708e-12	7.94735	3.35728e-12	NA	NA	17	44098861	LRRC37A3	1
17:44098861:G:T	BRAINEAC	HIPP	ENSG00000176809	NA	1.16708e-12	7.94735	3.35728e-12	NA	NA	17	44098861	LRRC37A3	1
17:44098861:G:T	BRAINEAC	HIPP	ENSG00000238083	NA	0.00815556	-2.69035	0.0190255	NA	NA	17	44098861	LRRC37A2	1
17:44098861:G:T	BRAINEAC	HIPP	ENSG00000238083	NA	0.00815556	-2.69035	0.0190255	NA	NA	17	44098861	LRRC37A2	1
17:44098861:G:T	BRAINEAC	HIPP	ENSG00000238083	NA	0.00717216	2.73559	0.0350607	NA	NA	17	44098861	LRRC37A2	1
17:44098861:G:T	BRAINEAC	HIPP	ENSG00000238083	NA	0.00717216	2.73559	0.0350607	NA	NA	17	44098861	LRRC37A2	1
17:44098861:G:T	BRAINEAC	HIPP	ENSG00000238083	NA	0.00714741	-2.7368	0.0134803	NA	NA	17	44098861	LRRC37A2	1
17:44098861:G:T	BRAINEAC	HIPP	ENSG00000238083	NA	0.00714741	-2.7368	0.0134803	NA	NA	17	44098861	LRRC37A2	1
17:44098861:G:T	BRAINEAC	HIPP	ENSG00000238083	NA	1.16708e-12	7.94735	3.35728e-12	NA	NA	17	44098861	LRRC37A2	1
17:44098861:G:T	BRAINEAC	HIPP	ENSG00000238083	NA	1.16708e-12	7.94735	3.35728e-12	NA	NA	17	44098861	LRRC37A2	1
17:44098862:A:G	BRAINEAC	HIPP	ENSG00000120071	NA	9.40304e-07	-5.17165	7.73933e-06	NA	NA	17	44098862	KANSL1	1
17:44098862:A:G	BRAINEAC	HIPP	ENSG00000120088	NA	5.60882e-05	-4.17802	0.000394274	NA	NA	17	44098862	CRHR1	1
17:44098862:A:G	BRAINEAC	HIPP	ENSG00000176681	NA	0.00717396	2.7355	0.0350607	NA	NA	17	44098862	LRRC37A	1
17:44098862:A:G	BRAINEAC	HIPP	ENSG00000176681	NA	0.00714671	-2.73683	0.0134803	NA	NA	17	44098862	LRRC37A	1
17:44098862:A:G	BRAINEAC	HIPP	ENSG00000176809	NA	0.00717396	2.7355	0.0350607	NA	NA	17	44098862	LRRC37A3	1
17:44098862:A:G	BRAINEAC	HIPP	ENSG00000176809	NA	0.00714671	-2.73683	0.0134803	NA	NA	17	44098862	LRRC37A3	1
17:44098862:A:G	BRAINEAC	HIPP	ENSG00000176809	NA	1.16632e-12	7.94747	3.35728e-12	NA	NA	17	44098862	LRRC37A3	1
17:44098862:A:G	BRAINEAC	HIPP	ENSG00000238083	NA	0.00815391	-2.69042	0.0190255	NA	NA	17	44098862	LRRC37A2	1
17:44098862:A:G	BRAINEAC	HIPP	ENSG00000238083	NA	0.00717396	2.7355	0.0350607	NA	NA	17	44098862	LRRC37A2	1
17:44098862:A:G	BRAINEAC	HIPP	ENSG00000238083	NA	0.00714671	-2.73683	0.0134803	NA	NA	17	44098862	LRRC37A2	1
17:44098862:A:G	BRAINEAC	HIPP	ENSG00000238083	NA	1.16632e-12	7.94747	3.35728e-12	NA	NA	17	44098862	LRRC37A2	1
17:44098967:A:G	BRAINEAC	HIPP	ENSG00000120071	NA	7.06795e-07	-5.23667	5.91013e-06	G	NA	17	44098967	KANSL1	1
17:44098967:A:G	BRAINEAC	HIPP	ENSG00000120088	NA	6.00287e-05	-4.16029	0.000411367	G	NA	17	44098967	CRHR1	1
17:44098967:A:G	BRAINEAC	HIPP	ENSG00000176681	NA	0.00885	-2.66129	0.015545	G	NA	17	44098967	LRRC37A	1
17:44098967:A:G	BRAINEAC	HIPP	ENSG00000176681	NA	0.00827311	2.68527	0.038181	G	NA	17	44098967	LRRC37A	1
17:44098967:A:G	BRAINEAC	HIPP	ENSG00000176809	NA	0.00885	-2.66129	0.015545	G	NA	17	44098967	LRRC37A3	1
17:44098967:A:G	BRAINEAC	HIPP	ENSG00000176809	NA	0.00827311	2.68527	0.038181	G	NA	17	44098967	LRRC37A3	1
17:44098967:A:G	BRAINEAC	HIPP	ENSG00000176809	NA	1.46225e-13	8.33779	3.35728e-12	G	NA	17	44098967	LRRC37A3	1
17:44098967:A:G	BRAINEAC	HIPP	ENSG00000238083	NA	0.0120122	-2.55059	0.0235601	G	NA	17	44098967	LRRC37A2	1
17:44098967:A:G	BRAINEAC	HIPP	ENSG00000238083	NA	0.00885	-2.66129	0.015545	G	NA	17	44098967	LRRC37A2	1
17:44098967:A:G	BRAINEAC	HIPP	ENSG00000238083	NA	0.00827311	2.68527	0.038181	G	NA	17	44098967	LRRC37A2	1
17:44098967:A:G	BRAINEAC	HIPP	ENSG00000238083	NA	1.46225e-13	8.33779	3.35728e-12	G	NA	17	44098967	LRRC37A2	1
17:44099082:C:T	BRAINEAC	HIPP	ENSG00000120071	NA	1.1293e-06	-5.12969	8.38637e-06	NA	NA	17	44099082	KANSL1	1
17:44099082:C:T	BRAINEAC	HIPP	ENSG00000120088	NA	5.31795e-05	-4.19189	0.000389171	NA	NA	17	44099082	CRHR1	1
17:44099082:C:T	BRAINEAC	HIPP	ENSG00000176681	NA	0.0062163	-2.78533	0.0131704	NA	NA	17	44099082	LRRC37A	1
17:44099082:C:T	BRAINEAC	HIPP	ENSG00000176681	NA	0.00597846	2.79879	0.032605	NA	NA	17	44099082	LRRC37A	1
17:44099082:C:T	BRAINEAC	HIPP	ENSG00000176809	NA	0.0062163	-2.78533	0.0131704	NA	NA	17	44099082	LRRC37A3	1
17:44099082:C:T	BRAINEAC	HIPP	ENSG00000176809	NA	0.00597846	2.79879	0.032605	NA	NA	17	44099082	LRRC37A3	1
17:44099082:C:T	BRAINEAC	HIPP	ENSG00000176809	NA	1.19432e-12	7.94298	3.35728e-12	NA	NA	17	44099082	LRRC37A3	1
17:44099082:C:T	BRAINEAC	HIPP	ENSG00000238083	NA	0.00813462	-2.69126	0.0190255	NA	NA	17	44099082	LRRC37A2	1
17:44099082:C:T	BRAINEAC	HIPP	ENSG00000238083	NA	0.0062163	-2.78533	0.0131704	NA	NA	17	44099082	LRRC37A2	1
17:44099082:C:T	BRAINEAC	HIPP	ENSG00000238083	NA	0.00597846	2.79879	0.032605	NA	NA	17	44099082	LRRC37A2	1
17:44099082:C:T	BRAINEAC	HIPP	ENSG00000238083	NA	1.19432e-12	7.94298	3.35728e-12	NA	NA	17	44099082	LRRC37A2	1
17:44099129:A:C	BRAINEAC	HIPP	ENSG00000120071	NA	1.1293e-06	-5.12969	8.38637e-06	C	NA	17	44099129	KANSL1	1
17:44099129:A:C	BRAINEAC	HIPP	ENSG00000120088	NA	5.31795e-05	-4.19189	0.000389171	C	NA	17	44099129	CRHR1	1
17:44099129:A:C	BRAINEAC	HIPP	ENSG00000176681	NA	0.0062163	-2.78533	0.0131704	C	NA	17	44099129	LRRC37A	1
17:44099129:A:C	BRAINEAC	HIPP	ENSG00000176681	NA	0.00597846	2.79879	0.032605	C	NA	17	44099129	LRRC37A	1
17:44099129:A:C	BRAINEAC	HIPP	ENSG00000176809	NA	0.0062163	-2.78533	0.0131704	C	NA	17	44099129	LRRC37A3	1
17:44099129:A:C	BRAINEAC	HIPP	ENSG00000176809	NA	0.00597846	2.79879	0.032605	C	NA	17	44099129	LRRC37A3	1
17:44099129:A:C	BRAINEAC	HIPP	ENSG00000176809	NA	1.19432e-12	7.94298	3.35728e-12	C	NA	17	44099129	LRRC37A3	1
17:44099129:A:C	BRAINEAC	HIPP	ENSG00000238083	NA	0.00813462	-2.69126	0.0190255	C	NA	17	44099129	LRRC37A2	1
17:44099129:A:C	BRAINEAC	HIPP	ENSG00000238083	NA	0.0062163	-2.78533	0.0131704	C	NA	17	44099129	LRRC37A2	1
17:44099129:A:C	BRAINEAC	HIPP	ENSG00000238083	NA	0.00597846	2.79879	0.032605	C	NA	17	44099129	LRRC37A2	1
17:44099129:A:C	BRAINEAC	HIPP	ENSG00000238083	NA	1.19432e-12	7.94298	3.35728e-12	C	NA	17	44099129	LRRC37A2	1
17:44099669:A:G	BRAINEAC	HIPP	ENSG00000120071	NA	1.13238e-06	-5.12906	8.38637e-06	G	NA	17	44099669	KANSL1	1
17:44099669:A:G	BRAINEAC	HIPP	ENSG00000120088	NA	5.32142e-05	-4.19173	0.000389171	G	NA	17	44099669	CRHR1	1
17:44099669:A:G	BRAINEAC	HIPP	ENSG00000176681	NA	0.00626029	-2.78289	0.0131704	G	NA	17	44099669	LRRC37A	1
17:44099669:A:G	BRAINEAC	HIPP	ENSG00000176681	NA	0.00599764	2.79769	0.032605	G	NA	17	44099669	LRRC37A	1
17:44099669:A:G	BRAINEAC	HIPP	ENSG00000176809	NA	0.00626029	-2.78289	0.0131704	G	NA	17	44099669	LRRC37A3	1
17:44099669:A:G	BRAINEAC	HIPP	ENSG00000176809	NA	0.00599764	2.79769	0.032605	G	NA	17	44099669	LRRC37A3	1
17:44099669:A:G	BRAINEAC	HIPP	ENSG00000176809	NA	1.19644e-12	7.94265	3.35728e-12	G	NA	17	44099669	LRRC37A3	1
17:44099669:A:G	BRAINEAC	HIPP	ENSG00000238083	NA	0.00809578	-2.69295	0.0190255	G	NA	17	44099669	LRRC37A2	1
17:44099669:A:G	BRAINEAC	HIPP	ENSG00000238083	NA	0.00626029	-2.78289	0.0131704	G	NA	17	44099669	LRRC37A2	1
17:44099669:A:G	BRAINEAC	HIPP	ENSG00000238083	NA	0.00599764	2.79769	0.032605	G	NA	17	44099669	LRRC37A2	1
17:44099669:A:G	BRAINEAC	HIPP	ENSG00000238083	NA	1.19644e-12	7.94265	3.35728e-12	G	NA	17	44099669	LRRC37A2	1
17:44099809:A:C	BRAINEAC	HIPP	ENSG00000120071	NA	1.13118e-06	-5.12931	8.38637e-06	A	NA	17	44099809	KANSL1	1
17:44099809:A:C	BRAINEAC	HIPP	ENSG00000120088	NA	5.32204e-05	-4.19169	0.000389171	A	NA	17	44099809	CRHR1	1
17:44099809:A:C	BRAINEAC	HIPP	ENSG00000176681	NA	0.00622236	-2.78499	0.0131704	A	NA	17	44099809	LRRC37A	1
17:44099809:A:C	BRAINEAC	HIPP	ENSG00000176681	NA	0.00598125	2.79863	0.032605	A	NA	17	44099809	LRRC37A	1
17:44099809:A:C	BRAINEAC	HIPP	ENSG00000176809	NA	0.00622236	-2.78499	0.0131704	A	NA	17	44099809	LRRC37A3	1
17:44099809:A:C	BRAINEAC	HIPP	ENSG00000176809	NA	0.00598125	2.79863	0.032605	A	NA	17	44099809	LRRC37A3	1
17:44099809:A:C	BRAINEAC	HIPP	ENSG00000176809	NA	1.18992e-12	7.94368	3.35728e-12	A	NA	17	44099809	LRRC37A3	1
17:44099809:A:C	BRAINEAC	HIPP	ENSG00000238083	NA	0.00814383	-2.69085	0.0190255	A	NA	17	44099809	LRRC37A2	1
17:44099809:A:C	BRAINEAC	HIPP	ENSG00000238083	NA	0.00622236	-2.78499	0.0131704	A	NA	17	44099809	LRRC37A2	1
17:44099809:A:C	BRAINEAC	HIPP	ENSG00000238083	NA	0.00598125	2.79863	0.032605	A	NA	17	44099809	LRRC37A2	1
17:44099809:A:C	BRAINEAC	HIPP	ENSG00000238083	NA	1.18992e-12	7.94368	3.35728e-12	A	NA	17	44099809	LRRC37A2	1
17:44099827:C:G	BRAINEAC	HIPP	ENSG00000120071	NA	1.13363e-06	-5.12881	8.38637e-06	C	NA	17	44099827	KANSL1	1
17:44099827:C:G	BRAINEAC	HIPP	ENSG00000120088	NA	5.32357e-05	-4.19162	0.000389171	C	NA	17	44099827	CRHR1	1
17:44099827:C:G	BRAINEAC	HIPP	ENSG00000176681	NA	0.00622287	-2.78497	0.0131704	C	NA	17	44099827	LRRC37A	1
17:44099827:C:G	BRAINEAC	HIPP	ENSG00000176681	NA	0.00598326	2.79851	0.032605	C	NA	17	44099827	LRRC37A	1
17:44099827:C:G	BRAINEAC	HIPP	ENSG00000176809	NA	0.00622287	-2.78497	0.0131704	C	NA	17	44099827	LRRC37A3	1
17:44099827:C:G	BRAINEAC	HIPP	ENSG00000176809	NA	0.00598326	2.79851	0.032605	C	NA	17	44099827	LRRC37A3	1
17:44099827:C:G	BRAINEAC	HIPP	ENSG00000176809	NA	1.18806e-12	7.94398	3.35728e-12	C	NA	17	44099827	LRRC37A3	1
17:44099827:C:G	BRAINEAC	HIPP	ENSG00000238083	NA	0.00815196	-2.6905	0.0190255	C	NA	17	44099827	LRRC37A2	1
17:44099827:C:G	BRAINEAC	HIPP	ENSG00000238083	NA	0.00622287	-2.78497	0.0131704	C	NA	17	44099827	LRRC37A2	1
17:44099827:C:G	BRAINEAC	HIPP	ENSG00000238083	NA	0.00598326	2.79851	0.032605	C	NA	17	44099827	LRRC37A2	1
17:44099827:C:G	BRAINEAC	HIPP	ENSG00000238083	NA	1.18806e-12	7.94398	3.35728e-12	C	NA	17	44099827	LRRC37A2	1
17:44100553:A:C	BRAINEAC	HIPP	ENSG00000120071	NA	1.13357e-06	-5.12882	8.38637e-06	C	NA	17	44100553	KANSL1	1
17:44100553:A:C	BRAINEAC	HIPP	ENSG00000120088	NA	5.32294e-05	-4.19165	0.000389171	C	NA	17	44100553	CRHR1	1
17:44100553:A:C	BRAINEAC	HIPP	ENSG00000176681	NA	0.00622227	-2.785	0.0131704	C	NA	17	44100553	LRRC37A	1
17:44100553:A:C	BRAINEAC	HIPP	ENSG00000176681	NA	0.00598473	2.79843	0.032605	C	NA	17	44100553	LRRC37A	1
17:44100553:A:C	BRAINEAC	HIPP	ENSG00000176809	NA	0.00622227	-2.785	0.0131704	C	NA	17	44100553	LRRC37A3	1
17:44100553:A:C	BRAINEAC	HIPP	ENSG00000176809	NA	0.00598473	2.79843	0.032605	C	NA	17	44100553	LRRC37A3	1
17:44100553:A:C	BRAINEAC	HIPP	ENSG00000176809	NA	1.18731e-12	7.9441	3.35728e-12	C	NA	17	44100553	LRRC37A3	1
17:44100553:A:C	BRAINEAC	HIPP	ENSG00000238083	NA	0.00815036	-2.69057	0.0190255	C	NA	17	44100553	LRRC37A2	1
17:44100553:A:C	BRAINEAC	HIPP	ENSG00000238083	NA	0.00622227	-2.785	0.0131704	C	NA	17	44100553	LRRC37A2	1
17:44100553:A:C	BRAINEAC	HIPP	ENSG00000238083	NA	0.00598473	2.79843	0.032605	C	NA	17	44100553	LRRC37A2	1
17:44100553:A:C	BRAINEAC	HIPP	ENSG00000238083	NA	1.18731e-12	7.9441	3.35728e-12	C	NA	17	44100553	LRRC37A2	1
17:44100666:A:C	BRAINEAC	HIPP	ENSG00000120071	NA	1.13435e-06	-5.12867	8.38637e-06	A	NA	17	44100666	KANSL1	1
17:44100666:A:C	BRAINEAC	HIPP	ENSG00000120088	NA	5.32594e-05	-4.1915	0.000389171	A	NA	17	44100666	CRHR1	1
17:44100666:A:C	BRAINEAC	HIPP	ENSG00000176681	NA	0.00622075	-2.78508	0.0131704	A	NA	17	44100666	LRRC37A	1
17:44100666:A:C	BRAINEAC	HIPP	ENSG00000176681	NA	0.00598446	2.79844	0.032605	A	NA	17	44100666	LRRC37A	1
17:44100666:A:C	BRAINEAC	HIPP	ENSG00000176809	NA	0.00622075	-2.78508	0.0131704	A	NA	17	44100666	LRRC37A3	1
17:44100666:A:C	BRAINEAC	HIPP	ENSG00000176809	NA	0.00598446	2.79844	0.032605	A	NA	17	44100666	LRRC37A3	1
17:44100666:A:C	BRAINEAC	HIPP	ENSG00000176809	NA	1.18643e-12	7.94424	3.35728e-12	A	NA	17	44100666	LRRC37A3	1
17:44100666:A:C	BRAINEAC	HIPP	ENSG00000238083	NA	0.00815248	-2.69048	0.0190255	A	NA	17	44100666	LRRC37A2	1
17:44100666:A:C	BRAINEAC	HIPP	ENSG00000238083	NA	0.00622075	-2.78508	0.0131704	A	NA	17	44100666	LRRC37A2	1
17:44100666:A:C	BRAINEAC	HIPP	ENSG00000238083	NA	0.00598446	2.79844	0.032605	A	NA	17	44100666	LRRC37A2	1
17:44100666:A:C	BRAINEAC	HIPP	ENSG00000238083	NA	1.18643e-12	7.94424	3.35728e-12	A	NA	17	44100666	LRRC37A2	1
17:44100906:A:G	BRAINEAC	HIPP	ENSG00000120071	NA	1.1343e-06	-5.12867	8.38637e-06	A	NA	17	44100906	KANSL1	1
17:44100906:A:G	BRAINEAC	HIPP	ENSG00000120088	NA	5.32692e-05	-4.19146	0.000389171	A	NA	17	44100906	CRHR1	1
17:44100906:A:G	BRAINEAC	HIPP	ENSG00000176681	NA	0.00622122	-2.78506	0.0131704	A	NA	17	44100906	LRRC37A	1
17:44100906:A:G	BRAINEAC	HIPP	ENSG00000176681	NA	0.00598437	2.79845	0.032605	A	NA	17	44100906	LRRC37A	1
17:44100906:A:G	BRAINEAC	HIPP	ENSG00000176809	NA	0.00622122	-2.78506	0.0131704	A	NA	17	44100906	LRRC37A3	1
17:44100906:A:G	BRAINEAC	HIPP	ENSG00000176809	NA	0.00598437	2.79845	0.032605	A	NA	17	44100906	LRRC37A3	1
17:44100906:A:G	BRAINEAC	HIPP	ENSG00000176809	NA	1.18737e-12	7.94409	3.35728e-12	A	NA	17	44100906	LRRC37A3	1
17:44100906:A:G	BRAINEAC	HIPP	ENSG00000238083	NA	0.00815671	-2.6903	0.0190255	A	NA	17	44100906	LRRC37A2	1
17:44100906:A:G	BRAINEAC	HIPP	ENSG00000238083	NA	0.00622122	-2.78506	0.0131704	A	NA	17	44100906	LRRC37A2	1
17:44100906:A:G	BRAINEAC	HIPP	ENSG00000238083	NA	0.00598437	2.79845	0.032605	A	NA	17	44100906	LRRC37A2	1
17:44100906:A:G	BRAINEAC	HIPP	ENSG00000238083	NA	1.18737e-12	7.94409	3.35728e-12	A	NA	17	44100906	LRRC37A2	1
17:44100916:C:T	BRAINEAC	HIPP	ENSG00000120071	NA	1.1343e-06	-5.12867	8.38637e-06	C	NA	17	44100916	KANSL1	1
17:44100916:C:T	BRAINEAC	HIPP	ENSG00000120088	NA	5.32692e-05	-4.19146	0.000389171	C	NA	17	44100916	CRHR1	1
17:44100916:C:T	BRAINEAC	HIPP	ENSG00000176681	NA	0.00622122	-2.78506	0.0131704	C	NA	17	44100916	LRRC37A	1
17:44100916:C:T	BRAINEAC	HIPP	ENSG00000176681	NA	0.00598437	2.79845	0.032605	C	NA	17	44100916	LRRC37A	1
17:44100916:C:T	BRAINEAC	HIPP	ENSG00000176809	NA	0.00622122	-2.78506	0.0131704	C	NA	17	44100916	LRRC37A3	1
17:44100916:C:T	BRAINEAC	HIPP	ENSG00000176809	NA	0.00598437	2.79845	0.032605	C	NA	17	44100916	LRRC37A3	1
17:44100916:C:T	BRAINEAC	HIPP	ENSG00000176809	NA	1.18737e-12	7.94409	3.35728e-12	C	NA	17	44100916	LRRC37A3	1
17:44100916:C:T	BRAINEAC	HIPP	ENSG00000238083	NA	0.00815671	-2.6903	0.0190255	C	NA	17	44100916	LRRC37A2	1
17:44100916:C:T	BRAINEAC	HIPP	ENSG00000238083	NA	0.00622122	-2.78506	0.0131704	C	NA	17	44100916	LRRC37A2	1
17:44100916:C:T	BRAINEAC	HIPP	ENSG00000238083	NA	0.00598437	2.79845	0.032605	C	NA	17	44100916	LRRC37A2	1
17:44100916:C:T	BRAINEAC	HIPP	ENSG00000238083	NA	1.18737e-12	7.94409	3.35728e-12	C	NA	17	44100916	LRRC37A2	1
17:44101004:A:G	BRAINEAC	HIPP	ENSG00000120071	NA	1.13619e-06	-5.12829	8.38637e-06	A	NA	17	44101004	KANSL1	1
17:44101004:A:G	BRAINEAC	HIPP	ENSG00000120088	NA	5.33103e-05	-4.19126	0.000389171	A	NA	17	44101004	CRHR1	1
17:44101004:A:G	BRAINEAC	HIPP	ENSG00000176681	NA	0.00622729	-2.78472	0.0131704	A	NA	17	44101004	LRRC37A	1
17:44101004:A:G	BRAINEAC	HIPP	ENSG00000176681	NA	0.00598715	2.79829	0.032605	A	NA	17	44101004	LRRC37A	1
17:44101004:A:G	BRAINEAC	HIPP	ENSG00000176809	NA	0.00622729	-2.78472	0.0131704	A	NA	17	44101004	LRRC37A3	1
17:44101004:A:G	BRAINEAC	HIPP	ENSG00000176809	NA	0.00598715	2.79829	0.032605	A	NA	17	44101004	LRRC37A3	1
17:44101004:A:G	BRAINEAC	HIPP	ENSG00000176809	NA	1.183e-12	7.94479	3.35728e-12	A	NA	17	44101004	LRRC37A3	1
17:44101004:A:G	BRAINEAC	HIPP	ENSG00000238083	NA	0.00816594	-2.68989	0.0190255	A	NA	17	44101004	LRRC37A2	1
17:44101004:A:G	BRAINEAC	HIPP	ENSG00000238083	NA	0.00622729	-2.78472	0.0131704	A	NA	17	44101004	LRRC37A2	1
17:44101004:A:G	BRAINEAC	HIPP	ENSG00000238083	NA	0.00598715	2.79829	0.032605	A	NA	17	44101004	LRRC37A2	1
17:44101004:A:G	BRAINEAC	HIPP	ENSG00000238083	NA	1.183e-12	7.94479	3.35728e-12	A	NA	17	44101004	LRRC37A2	1
17:44101563:C:T	BRAINEAC	HIPP	ENSG00000120071	NA	1.13619e-06	-5.12829	8.38637e-06	T	NA	17	44101563	KANSL1	1
17:44101563:C:T	BRAINEAC	HIPP	ENSG00000120088	NA	5.33103e-05	-4.19126	0.000389171	T	NA	17	44101563	CRHR1	1
17:44101563:C:T	BRAINEAC	HIPP	ENSG00000176681	NA	0.00622729	-2.78472	0.0131704	T	NA	17	44101563	LRRC37A	1
17:44101563:C:T	BRAINEAC	HIPP	ENSG00000176681	NA	0.00598715	2.79829	0.032605	T	NA	17	44101563	LRRC37A	1
17:44101563:C:T	BRAINEAC	HIPP	ENSG00000176809	NA	0.00622729	-2.78472	0.0131704	T	NA	17	44101563	LRRC37A3	1
17:44101563:C:T	BRAINEAC	HIPP	ENSG00000176809	NA	0.00598715	2.79829	0.032605	T	NA	17	44101563	LRRC37A3	1
17:44101563:C:T	BRAINEAC	HIPP	ENSG00000176809	NA	1.183e-12	7.94479	3.35728e-12	T	NA	17	44101563	LRRC37A3	1
17:44101563:C:T	BRAINEAC	HIPP	ENSG00000238083	NA	0.00816594	-2.68989	0.0190255	T	NA	17	44101563	LRRC37A2	1
17:44101563:C:T	BRAINEAC	HIPP	ENSG00000238083	NA	0.00622729	-2.78472	0.0131704	T	NA	17	44101563	LRRC37A2	1
17:44101563:C:T	BRAINEAC	HIPP	ENSG00000238083	NA	0.00598715	2.79829	0.032605	T	NA	17	44101563	LRRC37A2	1
17:44101563:C:T	BRAINEAC	HIPP	ENSG00000238083	NA	1.183e-12	7.94479	3.35728e-12	T	NA	17	44101563	LRRC37A2	1
17:44101871:A:G	BRAINEAC	HIPP	ENSG00000120071	NA	1.23608e-06	-5.10892	8.82856e-06	A	NA	17	44101871	KANSL1	1
17:44101871:A:G	BRAINEAC	HIPP	ENSG00000120088	NA	5.19089e-05	-4.19818	0.000389171	A	NA	17	44101871	CRHR1	1
17:44101871:A:G	BRAINEAC	HIPP	ENSG00000176681	NA	0.00621333	-2.7855	0.0131704	A	NA	17	44101871	LRRC37A	1
17:44101871:A:G	BRAINEAC	HIPP	ENSG00000176681	NA	0.00533308	2.83793	0.032605	A	NA	17	44101871	LRRC37A	1
17:44101871:A:G	BRAINEAC	HIPP	ENSG00000176809	NA	0.00621333	-2.7855	0.0131704	A	NA	17	44101871	LRRC37A3	1
17:44101871:A:G	BRAINEAC	HIPP	ENSG00000176809	NA	0.00533308	2.83793	0.032605	A	NA	17	44101871	LRRC37A3	1
17:44101871:A:G	BRAINEAC	HIPP	ENSG00000176809	NA	1.13606e-12	7.95245	3.35728e-12	A	NA	17	44101871	LRRC37A3	1
17:44101871:A:G	BRAINEAC	HIPP	ENSG00000238083	NA	0.00806408	-2.69434	0.0190255	A	NA	17	44101871	LRRC37A2	1
17:44101871:A:G	BRAINEAC	HIPP	ENSG00000238083	NA	0.00621333	-2.7855	0.0131704	A	NA	17	44101871	LRRC37A2	1
17:44101871:A:G	BRAINEAC	HIPP	ENSG00000238083	NA	0.00533308	2.83793	0.032605	A	NA	17	44101871	LRRC37A2	1
17:44101871:A:G	BRAINEAC	HIPP	ENSG00000238083	NA	1.13606e-12	7.95245	3.35728e-12	A	NA	17	44101871	LRRC37A2	1
17:44102604:C:T	BRAINEAC	HIPP	ENSG00000120071	NA	1.13619e-06	-5.12829	8.38637e-06	T	NA	17	44102604	KANSL1	1
17:44102604:C:T	BRAINEAC	HIPP	ENSG00000120088	NA	5.33103e-05	-4.19126	0.000389171	T	NA	17	44102604	CRHR1	1
17:44102604:C:T	BRAINEAC	HIPP	ENSG00000176681	NA	0.00622729	-2.78472	0.0131704	T	NA	17	44102604	LRRC37A	1
17:44102604:C:T	BRAINEAC	HIPP	ENSG00000176681	NA	0.00598715	2.79829	0.032605	T	NA	17	44102604	LRRC37A	1
17:44102604:C:T	BRAINEAC	HIPP	ENSG00000176809	NA	0.00622729	-2.78472	0.0131704	T	NA	17	44102604	LRRC37A3	1
17:44102604:C:T	BRAINEAC	HIPP	ENSG00000176809	NA	0.00598715	2.79829	0.032605	T	NA	17	44102604	LRRC37A3	1
17:44102604:C:T	BRAINEAC	HIPP	ENSG00000176809	NA	1.183e-12	7.94479	3.35728e-12	T	NA	17	44102604	LRRC37A3	1
17:44102604:C:T	BRAINEAC	HIPP	ENSG00000238083	NA	0.00816594	-2.68989	0.0190255	T	NA	17	44102604	LRRC37A2	1
17:44102604:C:T	BRAINEAC	HIPP	ENSG00000238083	NA	0.00622729	-2.78472	0.0131704	T	NA	17	44102604	LRRC37A2	1
17:44102604:C:T	BRAINEAC	HIPP	ENSG00000238083	NA	0.00598715	2.79829	0.032605	T	NA	17	44102604	LRRC37A2	1
17:44102604:C:T	BRAINEAC	HIPP	ENSG00000238083	NA	1.183e-12	7.94479	3.35728e-12	T	NA	17	44102604	LRRC37A2	1
17:44102638:A:G	BRAINEAC	HIPP	ENSG00000120071	NA	1.13619e-06	-5.12829	8.38637e-06	A	NA	17	44102638	KANSL1	1
17:44102638:A:G	BRAINEAC	HIPP	ENSG00000120088	NA	5.33103e-05	-4.19126	0.000389171	A	NA	17	44102638	CRHR1	1
17:44102638:A:G	BRAINEAC	HIPP	ENSG00000176681	NA	0.00622729	-2.78472	0.0131704	A	NA	17	44102638	LRRC37A	1
17:44102638:A:G	BRAINEAC	HIPP	ENSG00000176681	NA	0.00598715	2.79829	0.032605	A	NA	17	44102638	LRRC37A	1
17:44102638:A:G	BRAINEAC	HIPP	ENSG00000176809	NA	0.00622729	-2.78472	0.0131704	A	NA	17	44102638	LRRC37A3	1
17:44102638:A:G	BRAINEAC	HIPP	ENSG00000176809	NA	0.00598715	2.79829	0.032605	A	NA	17	44102638	LRRC37A3	1
17:44102638:A:G	BRAINEAC	HIPP	ENSG00000176809	NA	1.183e-12	7.94479	3.35728e-12	A	NA	17	44102638	LRRC37A3	1
17:44102638:A:G	BRAINEAC	HIPP	ENSG00000238083	NA	0.00816594	-2.68989	0.0190255	A	NA	17	44102638	LRRC37A2	1
17:44102638:A:G	BRAINEAC	HIPP	ENSG00000238083	NA	0.00622729	-2.78472	0.0131704	A	NA	17	44102638	LRRC37A2	1
17:44102638:A:G	BRAINEAC	HIPP	ENSG00000238083	NA	0.00598715	2.79829	0.032605	A	NA	17	44102638	LRRC37A2	1
17:44102638:A:G	BRAINEAC	HIPP	ENSG00000238083	NA	1.183e-12	7.94479	3.35728e-12	A	NA	17	44102638	LRRC37A2	1
17:44102689:C:G	BRAINEAC	HIPP	ENSG00000120071	NA	1.13619e-06	-5.12829	8.38637e-06	G	NA	17	44102689	KANSL1	1
17:44102689:C:G	BRAINEAC	HIPP	ENSG00000120088	NA	5.33103e-05	-4.19126	0.000389171	G	NA	17	44102689	CRHR1	1
17:44102689:C:G	BRAINEAC	HIPP	ENSG00000176681	NA	0.00622729	-2.78472	0.0131704	G	NA	17	44102689	LRRC37A	1
17:44102689:C:G	BRAINEAC	HIPP	ENSG00000176681	NA	0.00598715	2.79829	0.032605	G	NA	17	44102689	LRRC37A	1
17:44102689:C:G	BRAINEAC	HIPP	ENSG00000176809	NA	0.00622729	-2.78472	0.0131704	G	NA	17	44102689	LRRC37A3	1
17:44102689:C:G	BRAINEAC	HIPP	ENSG00000176809	NA	0.00598715	2.79829	0.032605	G	NA	17	44102689	LRRC37A3	1
17:44102689:C:G	BRAINEAC	HIPP	ENSG00000176809	NA	1.183e-12	7.94479	3.35728e-12	G	NA	17	44102689	LRRC37A3	1
17:44102689:C:G	BRAINEAC	HIPP	ENSG00000238083	NA	0.00816594	-2.68989	0.0190255	G	NA	17	44102689	LRRC37A2	1
17:44102689:C:G	BRAINEAC	HIPP	ENSG00000238083	NA	0.00622729	-2.78472	0.0131704	G	NA	17	44102689	LRRC37A2	1
17:44102689:C:G	BRAINEAC	HIPP	ENSG00000238083	NA	0.00598715	2.79829	0.032605	G	NA	17	44102689	LRRC37A2	1
17:44102689:C:G	BRAINEAC	HIPP	ENSG00000238083	NA	1.183e-12	7.94479	3.35728e-12	G	NA	17	44102689	LRRC37A2	1
17:44102865:A:C	BRAINEAC	HIPP	ENSG00000120071	NA	1.13619e-06	-5.12829	8.38637e-06	A	NA	17	44102865	KANSL1	1
17:44102865:A:C	BRAINEAC	HIPP	ENSG00000120088	NA	5.33103e-05	-4.19126	0.000389171	A	NA	17	44102865	CRHR1	1
17:44102865:A:C	BRAINEAC	HIPP	ENSG00000176681	NA	0.00622729	-2.78472	0.0131704	A	NA	17	44102865	LRRC37A	1
17:44102865:A:C	BRAINEAC	HIPP	ENSG00000176681	NA	0.00598715	2.79829	0.032605	A	NA	17	44102865	LRRC37A	1
17:44102865:A:C	BRAINEAC	HIPP	ENSG00000176809	NA	0.00622729	-2.78472	0.0131704	A	NA	17	44102865	LRRC37A3	1
17:44102865:A:C	BRAINEAC	HIPP	ENSG00000176809	NA	0.00598715	2.79829	0.032605	A	NA	17	44102865	LRRC37A3	1
17:44102865:A:C	BRAINEAC	HIPP	ENSG00000176809	NA	1.183e-12	7.94479	3.35728e-12	A	NA	17	44102865	LRRC37A3	1
17:44102865:A:C	BRAINEAC	HIPP	ENSG00000238083	NA	0.00816594	-2.68989	0.0190255	A	NA	17	44102865	LRRC37A2	1
17:44102865:A:C	BRAINEAC	HIPP	ENSG00000238083	NA	0.00622729	-2.78472	0.0131704	A	NA	17	44102865	LRRC37A2	1
17:44102865:A:C	BRAINEAC	HIPP	ENSG00000238083	NA	0.00598715	2.79829	0.032605	A	NA	17	44102865	LRRC37A2	1
17:44102865:A:C	BRAINEAC	HIPP	ENSG00000238083	NA	1.183e-12	7.94479	3.35728e-12	A	NA	17	44102865	LRRC37A2	1
17:44102933:C:T	BRAINEAC	HIPP	ENSG00000120071	NA	1.13619e-06	-5.12829	8.38637e-06	T	NA	17	44102933	KANSL1	1
17:44102933:C:T	BRAINEAC	HIPP	ENSG00000120088	NA	5.33103e-05	-4.19126	0.000389171	T	NA	17	44102933	CRHR1	1
17:44102933:C:T	BRAINEAC	HIPP	ENSG00000176681	NA	0.00622729	-2.78472	0.0131704	T	NA	17	44102933	LRRC37A	1
17:44102933:C:T	BRAINEAC	HIPP	ENSG00000176681	NA	0.00598715	2.79829	0.032605	T	NA	17	44102933	LRRC37A	1
17:44102933:C:T	BRAINEAC	HIPP	ENSG00000176809	NA	0.00622729	-2.78472	0.0131704	T	NA	17	44102933	LRRC37A3	1
17:44102933:C:T	BRAINEAC	HIPP	ENSG00000176809	NA	0.00598715	2.79829	0.032605	T	NA	17	44102933	LRRC37A3	1
17:44102933:C:T	BRAINEAC	HIPP	ENSG00000176809	NA	1.183e-12	7.94479	3.35728e-12	T	NA	17	44102933	LRRC37A3	1
17:44102933:C:T	BRAINEAC	HIPP	ENSG00000238083	NA	0.00816594	-2.68989	0.0190255	T	NA	17	44102933	LRRC37A2	1
17:44102933:C:T	BRAINEAC	HIPP	ENSG00000238083	NA	0.00622729	-2.78472	0.0131704	T	NA	17	44102933	LRRC37A2	1
17:44102933:C:T	BRAINEAC	HIPP	ENSG00000238083	NA	0.00598715	2.79829	0.032605	T	NA	17	44102933	LRRC37A2	1
17:44102933:C:T	BRAINEAC	HIPP	ENSG00000238083	NA	1.183e-12	7.94479	3.35728e-12	T	NA	17	44102933	LRRC37A2	1
17:44103296:C:T	BRAINEAC	HIPP	ENSG00000120071	NA	1.13619e-06	-5.12829	8.38637e-06	T	NA	17	44103296	KANSL1	1
17:44103296:C:T	BRAINEAC	HIPP	ENSG00000120088	NA	5.33103e-05	-4.19126	0.000389171	T	NA	17	44103296	CRHR1	1
17:44103296:C:T	BRAINEAC	HIPP	ENSG00000176681	NA	0.00622729	-2.78472	0.0131704	T	NA	17	44103296	LRRC37A	1
17:44103296:C:T	BRAINEAC	HIPP	ENSG00000176681	NA	0.00598715	2.79829	0.032605	T	NA	17	44103296	LRRC37A	1
17:44103296:C:T	BRAINEAC	HIPP	ENSG00000176809	NA	0.00622729	-2.78472	0.0131704	T	NA	17	44103296	LRRC37A3	1
17:44103296:C:T	BRAINEAC	HIPP	ENSG00000176809	NA	0.00598715	2.79829	0.032605	T	NA	17	44103296	LRRC37A3	1
17:44103296:C:T	BRAINEAC	HIPP	ENSG00000176809	NA	1.183e-12	7.94479	3.35728e-12	T	NA	17	44103296	LRRC37A3	1
17:44103296:C:T	BRAINEAC	HIPP	ENSG00000238083	NA	0.00816594	-2.68989	0.0190255	T	NA	17	44103296	LRRC37A2	1
17:44103296:C:T	BRAINEAC	HIPP	ENSG00000238083	NA	0.00622729	-2.78472	0.0131704	T	NA	17	44103296	LRRC37A2	1
17:44103296:C:T	BRAINEAC	HIPP	ENSG00000238083	NA	0.00598715	2.79829	0.032605	T	NA	17	44103296	LRRC37A2	1
17:44103296:C:T	BRAINEAC	HIPP	ENSG00000238083	NA	1.183e-12	7.94479	3.35728e-12	T	NA	17	44103296	LRRC37A2	1
17:44103616:C:T	BRAINEAC	HIPP	ENSG00000120071	NA	1.13619e-06	-5.12829	8.38637e-06	NA	NA	17	44103616	KANSL1	1
17:44103616:C:T	BRAINEAC	HIPP	ENSG00000120088	NA	5.33103e-05	-4.19126	0.000389171	NA	NA	17	44103616	CRHR1	1
17:44103616:C:T	BRAINEAC	HIPP	ENSG00000176681	NA	0.00622729	-2.78472	0.0131704	NA	NA	17	44103616	LRRC37A	1
17:44103616:C:T	BRAINEAC	HIPP	ENSG00000176681	NA	0.00598715	2.79829	0.032605	NA	NA	17	44103616	LRRC37A	1
17:44103616:C:T	BRAINEAC	HIPP	ENSG00000176809	NA	0.00622729	-2.78472	0.0131704	NA	NA	17	44103616	LRRC37A3	1
17:44103616:C:T	BRAINEAC	HIPP	ENSG00000176809	NA	0.00598715	2.79829	0.032605	NA	NA	17	44103616	LRRC37A3	1
17:44103616:C:T	BRAINEAC	HIPP	ENSG00000176809	NA	1.183e-12	7.94479	3.35728e-12	NA	NA	17	44103616	LRRC37A3	1
17:44103616:C:T	BRAINEAC	HIPP	ENSG00000238083	NA	0.00816594	-2.68989	0.0190255	NA	NA	17	44103616	LRRC37A2	1
17:44103616:C:T	BRAINEAC	HIPP	ENSG00000238083	NA	0.00622729	-2.78472	0.0131704	NA	NA	17	44103616	LRRC37A2	1
17:44103616:C:T	BRAINEAC	HIPP	ENSG00000238083	NA	0.00598715	2.79829	0.032605	NA	NA	17	44103616	LRRC37A2	1
17:44103616:C:T	BRAINEAC	HIPP	ENSG00000238083	NA	1.183e-12	7.94479	3.35728e-12	NA	NA	17	44103616	LRRC37A2	1
17:44103825:C:T	BRAINEAC	HIPP	ENSG00000120071	NA	1.28065e-06	-5.10076	9.11803e-06	T	NA	17	44103825	KANSL1	1
17:44103825:C:T	BRAINEAC	HIPP	ENSG00000120088	NA	5.13062e-05	-4.20122	0.000389171	T	NA	17	44103825	CRHR1	1
17:44103825:C:T	BRAINEAC	HIPP	ENSG00000176681	NA	0.00621981	-2.78514	0.0131704	T	NA	17	44103825	LRRC37A	1
17:44103825:C:T	BRAINEAC	HIPP	ENSG00000176681	NA	0.00511059	2.85244	0.032605	T	NA	17	44103825	LRRC37A	1
17:44103825:C:T	BRAINEAC	HIPP	ENSG00000176809	NA	0.00621981	-2.78514	0.0131704	T	NA	17	44103825	LRRC37A3	1
17:44103825:C:T	BRAINEAC	HIPP	ENSG00000176809	NA	0.00511059	2.85244	0.032605	T	NA	17	44103825	LRRC37A3	1
17:44103825:C:T	BRAINEAC	HIPP	ENSG00000176809	NA	1.11177e-12	7.95653	3.35728e-12	T	NA	17	44103825	LRRC37A3	1
17:44103825:C:T	BRAINEAC	HIPP	ENSG00000238083	NA	0.00800268	-2.69704	0.0190255	T	NA	17	44103825	LRRC37A2	1
17:44103825:C:T	BRAINEAC	HIPP	ENSG00000238083	NA	0.00621981	-2.78514	0.0131704	T	NA	17	44103825	LRRC37A2	1
17:44103825:C:T	BRAINEAC	HIPP	ENSG00000238083	NA	0.00511059	2.85244	0.032605	T	NA	17	44103825	LRRC37A2	1
17:44103825:C:T	BRAINEAC	HIPP	ENSG00000238083	NA	1.11177e-12	7.95653	3.35728e-12	T	NA	17	44103825	LRRC37A2	1
17:44103826:A:G	BRAINEAC	HIPP	ENSG00000120071	NA	1.28065e-06	-5.10076	9.11803e-06	G	NA	17	44103826	KANSL1	1
17:44103826:A:G	BRAINEAC	HIPP	ENSG00000120088	NA	5.13062e-05	-4.20122	0.000389171	G	NA	17	44103826	CRHR1	1
17:44103826:A:G	BRAINEAC	HIPP	ENSG00000176681	NA	0.00621981	-2.78514	0.0131704	G	NA	17	44103826	LRRC37A	1
17:44103826:A:G	BRAINEAC	HIPP	ENSG00000176681	NA	0.00511059	2.85244	0.032605	G	NA	17	44103826	LRRC37A	1
17:44103826:A:G	BRAINEAC	HIPP	ENSG00000176809	NA	0.00621981	-2.78514	0.0131704	G	NA	17	44103826	LRRC37A3	1
17:44103826:A:G	BRAINEAC	HIPP	ENSG00000176809	NA	0.00511059	2.85244	0.032605	G	NA	17	44103826	LRRC37A3	1
17:44103826:A:G	BRAINEAC	HIPP	ENSG00000176809	NA	1.11177e-12	7.95653	3.35728e-12	G	NA	17	44103826	LRRC37A3	1
17:44103826:A:G	BRAINEAC	HIPP	ENSG00000238083	NA	0.00800268	-2.69704	0.0190255	G	NA	17	44103826	LRRC37A2	1
17:44103826:A:G	BRAINEAC	HIPP	ENSG00000238083	NA	0.00621981	-2.78514	0.0131704	G	NA	17	44103826	LRRC37A2	1
17:44103826:A:G	BRAINEAC	HIPP	ENSG00000238083	NA	0.00511059	2.85244	0.032605	G	NA	17	44103826	LRRC37A2	1
17:44103826:A:G	BRAINEAC	HIPP	ENSG00000238083	NA	1.11177e-12	7.95653	3.35728e-12	G	NA	17	44103826	LRRC37A2	1
17:44104343:A:C	BRAINEAC	HIPP	ENSG00000120071	NA	1.13619e-06	-5.12829	8.38637e-06	A	NA	17	44104343	KANSL1	1
17:44104343:A:C	BRAINEAC	HIPP	ENSG00000120088	NA	5.33103e-05	-4.19126	0.000389171	A	NA	17	44104343	CRHR1	1
17:44104343:A:C	BRAINEAC	HIPP	ENSG00000176681	NA	0.00622729	-2.78472	0.0131704	A	NA	17	44104343	LRRC37A	1
17:44104343:A:C	BRAINEAC	HIPP	ENSG00000176681	NA	0.00598715	2.79829	0.032605	A	NA	17	44104343	LRRC37A	1
17:44104343:A:C	BRAINEAC	HIPP	ENSG00000176809	NA	0.00622729	-2.78472	0.0131704	A	NA	17	44104343	LRRC37A3	1
17:44104343:A:C	BRAINEAC	HIPP	ENSG00000176809	NA	0.00598715	2.79829	0.032605	A	NA	17	44104343	LRRC37A3	1
17:44104343:A:C	BRAINEAC	HIPP	ENSG00000176809	NA	1.183e-12	7.94479	3.35728e-12	A	NA	17	44104343	LRRC37A3	1
17:44104343:A:C	BRAINEAC	HIPP	ENSG00000238083	NA	0.00816594	-2.68989	0.0190255	A	NA	17	44104343	LRRC37A2	1
17:44104343:A:C	BRAINEAC	HIPP	ENSG00000238083	NA	0.00622729	-2.78472	0.0131704	A	NA	17	44104343	LRRC37A2	1
17:44104343:A:C	BRAINEAC	HIPP	ENSG00000238083	NA	0.00598715	2.79829	0.032605	A	NA	17	44104343	LRRC37A2	1
17:44104343:A:C	BRAINEAC	HIPP	ENSG00000238083	NA	1.183e-12	7.94479	3.35728e-12	A	NA	17	44104343	LRRC37A2	1
17:44104509:C:T	BRAINEAC	HIPP	ENSG00000120071	NA	1.13619e-06	-5.12829	8.38637e-06	T	NA	17	44104509	KANSL1	1
17:44104509:C:T	BRAINEAC	HIPP	ENSG00000120088	NA	5.33103e-05	-4.19126	0.000389171	T	NA	17	44104509	CRHR1	1
17:44104509:C:T	BRAINEAC	HIPP	ENSG00000176681	NA	0.00622729	-2.78472	0.0131704	T	NA	17	44104509	LRRC37A	1
17:44104509:C:T	BRAINEAC	HIPP	ENSG00000176681	NA	0.00598715	2.79829	0.032605	T	NA	17	44104509	LRRC37A	1
17:44104509:C:T	BRAINEAC	HIPP	ENSG00000176809	NA	0.00622729	-2.78472	0.0131704	T	NA	17	44104509	LRRC37A3	1
17:44104509:C:T	BRAINEAC	HIPP	ENSG00000176809	NA	0.00598715	2.79829	0.032605	T	NA	17	44104509	LRRC37A3	1
17:44104509:C:T	BRAINEAC	HIPP	ENSG00000176809	NA	1.183e-12	7.94479	3.35728e-12	T	NA	17	44104509	LRRC37A3	1
17:44104509:C:T	BRAINEAC	HIPP	ENSG00000238083	NA	0.00816594	-2.68989	0.0190255	T	NA	17	44104509	LRRC37A2	1
17:44104509:C:T	BRAINEAC	HIPP	ENSG00000238083	NA	0.00622729	-2.78472	0.0131704	T	NA	17	44104509	LRRC37A2	1
17:44104509:C:T	BRAINEAC	HIPP	ENSG00000238083	NA	0.00598715	2.79829	0.032605	T	NA	17	44104509	LRRC37A2	1
17:44104509:C:T	BRAINEAC	HIPP	ENSG00000238083	NA	1.183e-12	7.94479	3.35728e-12	T	NA	17	44104509	LRRC37A2	1
17:44106219:C:T	BRAINEAC	HIPP	ENSG00000120071	NA	1.36641e-06	-5.08581	9.68149e-06	C	NA	17	44106219	KANSL1	1
17:44106219:C:T	BRAINEAC	HIPP	ENSG00000120088	NA	5.4343e-05	-4.18626	0.000389519	C	NA	17	44106219	CRHR1	1
17:44106219:C:T	BRAINEAC	HIPP	ENSG00000176681	NA	0.00690923	-2.74864	0.0133198	C	NA	17	44106219	LRRC37A	1
17:44106219:C:T	BRAINEAC	HIPP	ENSG00000176681	NA	0.00548131	2.82858	0.032605	C	NA	17	44106219	LRRC37A	1
17:44106219:C:T	BRAINEAC	HIPP	ENSG00000176809	NA	0.00690923	-2.74864	0.0133198	C	NA	17	44106219	LRRC37A3	1
17:44106219:C:T	BRAINEAC	HIPP	ENSG00000176809	NA	0.00548131	2.82858	0.032605	C	NA	17	44106219	LRRC37A3	1
17:44106219:C:T	BRAINEAC	HIPP	ENSG00000176809	NA	1.02112e-12	7.97262	3.35728e-12	C	NA	17	44106219	LRRC37A3	1
17:44106219:C:T	BRAINEAC	HIPP	ENSG00000238083	NA	0.008403	-2.67974	0.0190255	C	NA	17	44106219	LRRC37A2	1
17:44106219:C:T	BRAINEAC	HIPP	ENSG00000238083	NA	0.00690923	-2.74864	0.0133198	C	NA	17	44106219	LRRC37A2	1
17:44106219:C:T	BRAINEAC	HIPP	ENSG00000238083	NA	0.00548131	2.82858	0.032605	C	NA	17	44106219	LRRC37A2	1
17:44106219:C:T	BRAINEAC	HIPP	ENSG00000238083	NA	1.02112e-12	7.97262	3.35728e-12	C	NA	17	44106219	LRRC37A2	1
17:44106220:A:G	BRAINEAC	HIPP	ENSG00000120071	NA	1.36715e-06	-5.08569	9.68555e-06	A	NA	17	44106220	KANSL1	1
17:44106220:A:G	BRAINEAC	HIPP	ENSG00000120088	NA	5.43678e-05	-4.18614	0.000389519	A	NA	17	44106220	CRHR1	1
17:44106220:A:G	BRAINEAC	HIPP	ENSG00000176681	NA	0.006917	-2.74825	0.0133198	A	NA	17	44106220	LRRC37A	1
17:44106220:A:G	BRAINEAC	HIPP	ENSG00000176681	NA	0.0054809	2.8286	0.032605	A	NA	17	44106220	LRRC37A	1
17:44106220:A:G	BRAINEAC	HIPP	ENSG00000176809	NA	0.006917	-2.74825	0.0133198	A	NA	17	44106220	LRRC37A3	1
17:44106220:A:G	BRAINEAC	HIPP	ENSG00000176809	NA	0.0054809	2.8286	0.032605	A	NA	17	44106220	LRRC37A3	1
17:44106220:A:G	BRAINEAC	HIPP	ENSG00000176809	NA	1.02321e-12	7.97223	3.35728e-12	A	NA	17	44106220	LRRC37A3	1
17:44106220:A:G	BRAINEAC	HIPP	ENSG00000238083	NA	0.00840605	-2.67961	0.0190255	A	NA	17	44106220	LRRC37A2	1
17:44106220:A:G	BRAINEAC	HIPP	ENSG00000238083	NA	0.006917	-2.74825	0.0133198	A	NA	17	44106220	LRRC37A2	1
17:44106220:A:G	BRAINEAC	HIPP	ENSG00000238083	NA	0.0054809	2.8286	0.032605	A	NA	17	44106220	LRRC37A2	1
17:44106220:A:G	BRAINEAC	HIPP	ENSG00000238083	NA	1.02321e-12	7.97223	3.35728e-12	A	NA	17	44106220	LRRC37A2	1
17:44106806:A:G	BRAINEAC	HIPP	ENSG00000120071	NA	1.13619e-06	-5.12829	8.38637e-06	G	NA	17	44106806	KANSL1	1
17:44106806:A:G	BRAINEAC	HIPP	ENSG00000120088	NA	5.33103e-05	-4.19126	0.000389171	G	NA	17	44106806	CRHR1	1
17:44106806:A:G	BRAINEAC	HIPP	ENSG00000176681	NA	0.00622729	-2.78472	0.0131704	G	NA	17	44106806	LRRC37A	1
17:44106806:A:G	BRAINEAC	HIPP	ENSG00000176681	NA	0.00598715	2.79829	0.032605	G	NA	17	44106806	LRRC37A	1
17:44106806:A:G	BRAINEAC	HIPP	ENSG00000176809	NA	0.00622729	-2.78472	0.0131704	G	NA	17	44106806	LRRC37A3	1
17:44106806:A:G	BRAINEAC	HIPP	ENSG00000176809	NA	0.00598715	2.79829	0.032605	G	NA	17	44106806	LRRC37A3	1
17:44106806:A:G	BRAINEAC	HIPP	ENSG00000176809	NA	1.183e-12	7.94479	3.35728e-12	G	NA	17	44106806	LRRC37A3	1
17:44106806:A:G	BRAINEAC	HIPP	ENSG00000238083	NA	0.00816594	-2.68989	0.0190255	G	NA	17	44106806	LRRC37A2	1
17:44106806:A:G	BRAINEAC	HIPP	ENSG00000238083	NA	0.00622729	-2.78472	0.0131704	G	NA	17	44106806	LRRC37A2	1
17:44106806:A:G	BRAINEAC	HIPP	ENSG00000238083	NA	0.00598715	2.79829	0.032605	G	NA	17	44106806	LRRC37A2	1
17:44106806:A:G	BRAINEAC	HIPP	ENSG00000238083	NA	1.183e-12	7.94479	3.35728e-12	G	NA	17	44106806	LRRC37A2	1
17:44108100:C:T	BRAINEAC	HIPP	ENSG00000120071	NA	1.13619e-06	-5.12829	8.38637e-06	C	NA	17	44108100	KANSL1	1
17:44108100:C:T	BRAINEAC	HIPP	ENSG00000120088	NA	5.33103e-05	-4.19126	0.000389171	C	NA	17	44108100	CRHR1	1
17:44108100:C:T	BRAINEAC	HIPP	ENSG00000176681	NA	0.00622729	-2.78472	0.0131704	C	NA	17	44108100	LRRC37A	1
17:44108100:C:T	BRAINEAC	HIPP	ENSG00000176681	NA	0.00598715	2.79829	0.032605	C	NA	17	44108100	LRRC37A	1
17:44108100:C:T	BRAINEAC	HIPP	ENSG00000176809	NA	0.00622729	-2.78472	0.0131704	C	NA	17	44108100	LRRC37A3	1
17:44108100:C:T	BRAINEAC	HIPP	ENSG00000176809	NA	0.00598715	2.79829	0.032605	C	NA	17	44108100	LRRC37A3	1
17:44108100:C:T	BRAINEAC	HIPP	ENSG00000176809	NA	1.183e-12	7.94479	3.35728e-12	C	NA	17	44108100	LRRC37A3	1
17:44108100:C:T	BRAINEAC	HIPP	ENSG00000238083	NA	0.00816594	-2.68989	0.0190255	C	NA	17	44108100	LRRC37A2	1
17:44108100:C:T	BRAINEAC	HIPP	ENSG00000238083	NA	0.00622729	-2.78472	0.0131704	C	NA	17	44108100	LRRC37A2	1
17:44108100:C:T	BRAINEAC	HIPP	ENSG00000238083	NA	0.00598715	2.79829	0.032605	C	NA	17	44108100	LRRC37A2	1
17:44108100:C:T	BRAINEAC	HIPP	ENSG00000238083	NA	1.183e-12	7.94479	3.35728e-12	C	NA	17	44108100	LRRC37A2	1
17:44108202:A:G	BRAINEAC	HIPP	ENSG00000120071	NA	1.13619e-06	-5.12829	8.38637e-06	NA	NA	17	44108202	KANSL1	1
17:44108202:A:G	BRAINEAC	HIPP	ENSG00000120088	NA	5.33103e-05	-4.19126	0.000389171	NA	NA	17	44108202	CRHR1	1
17:44108202:A:G	BRAINEAC	HIPP	ENSG00000176681	NA	0.00622729	-2.78472	0.0131704	NA	NA	17	44108202	LRRC37A	1
17:44108202:A:G	BRAINEAC	HIPP	ENSG00000176681	NA	0.00598715	2.79829	0.032605	NA	NA	17	44108202	LRRC37A	1
17:44108202:A:G	BRAINEAC	HIPP	ENSG00000176809	NA	0.00622729	-2.78472	0.0131704	NA	NA	17	44108202	LRRC37A3	1
17:44108202:A:G	BRAINEAC	HIPP	ENSG00000176809	NA	0.00598715	2.79829	0.032605	NA	NA	17	44108202	LRRC37A3	1
17:44108202:A:G	BRAINEAC	HIPP	ENSG00000176809	NA	1.183e-12	7.94479	3.35728e-12	NA	NA	17	44108202	LRRC37A3	1
17:44108202:A:G	BRAINEAC	HIPP	ENSG00000238083	NA	0.00816594	-2.68989	0.0190255	NA	NA	17	44108202	LRRC37A2	1
17:44108202:A:G	BRAINEAC	HIPP	ENSG00000238083	NA	0.00622729	-2.78472	0.0131704	NA	NA	17	44108202	LRRC37A2	1
17:44108202:A:G	BRAINEAC	HIPP	ENSG00000238083	NA	0.00598715	2.79829	0.032605	NA	NA	17	44108202	LRRC37A2	1
17:44108202:A:G	BRAINEAC	HIPP	ENSG00000238083	NA	1.183e-12	7.94479	3.35728e-12	NA	NA	17	44108202	LRRC37A2	1
17:44108355:A:G	BRAINEAC	HIPP	ENSG00000120071	NA	1.13619e-06	-5.12829	8.38637e-06	G	NA	17	44108355	KANSL1	1
17:44108355:A:G	BRAINEAC	HIPP	ENSG00000120088	NA	5.33103e-05	-4.19126	0.000389171	G	NA	17	44108355	CRHR1	1
17:44108355:A:G	BRAINEAC	HIPP	ENSG00000176681	NA	0.00622729	-2.78472	0.0131704	G	NA	17	44108355	LRRC37A	1
17:44108355:A:G	BRAINEAC	HIPP	ENSG00000176681	NA	0.00598715	2.79829	0.032605	G	NA	17	44108355	LRRC37A	1
17:44108355:A:G	BRAINEAC	HIPP	ENSG00000176809	NA	0.00622729	-2.78472	0.0131704	G	NA	17	44108355	LRRC37A3	1
17:44108355:A:G	BRAINEAC	HIPP	ENSG00000176809	NA	0.00598715	2.79829	0.032605	G	NA	17	44108355	LRRC37A3	1
17:44108355:A:G	BRAINEAC	HIPP	ENSG00000176809	NA	1.183e-12	7.94479	3.35728e-12	G	NA	17	44108355	LRRC37A3	1
17:44108355:A:G	BRAINEAC	HIPP	ENSG00000238083	NA	0.00816594	-2.68989	0.0190255	G	NA	17	44108355	LRRC37A2	1
17:44108355:A:G	BRAINEAC	HIPP	ENSG00000238083	NA	0.00622729	-2.78472	0.0131704	G	NA	17	44108355	LRRC37A2	1
17:44108355:A:G	BRAINEAC	HIPP	ENSG00000238083	NA	0.00598715	2.79829	0.032605	G	NA	17	44108355	LRRC37A2	1
17:44108355:A:G	BRAINEAC	HIPP	ENSG00000238083	NA	1.183e-12	7.94479	3.35728e-12	G	NA	17	44108355	LRRC37A2	1
17:44108906:A:G	BRAINEAC	HIPP	ENSG00000120071	NA	1.13619e-06	-5.12829	8.38637e-06	A	NA	17	44108906	KANSL1	1
17:44108906:A:G	BRAINEAC	HIPP	ENSG00000120088	NA	5.33103e-05	-4.19126	0.000389171	A	NA	17	44108906	CRHR1	1
17:44108906:A:G	BRAINEAC	HIPP	ENSG00000176681	NA	0.00622729	-2.78472	0.0131704	A	NA	17	44108906	LRRC37A	1
17:44108906:A:G	BRAINEAC	HIPP	ENSG00000176681	NA	0.00598715	2.79829	0.032605	A	NA	17	44108906	LRRC37A	1
17:44108906:A:G	BRAINEAC	HIPP	ENSG00000176809	NA	0.00622729	-2.78472	0.0131704	A	NA	17	44108906	LRRC37A3	1
17:44108906:A:G	BRAINEAC	HIPP	ENSG00000176809	NA	0.00598715	2.79829	0.032605	A	NA	17	44108906	LRRC37A3	1
17:44108906:A:G	BRAINEAC	HIPP	ENSG00000176809	NA	1.183e-12	7.94479	3.35728e-12	A	NA	17	44108906	LRRC37A3	1
17:44108906:A:G	BRAINEAC	HIPP	ENSG00000238083	NA	0.00816594	-2.68989	0.0190255	A	NA	17	44108906	LRRC37A2	1
17:44108906:A:G	BRAINEAC	HIPP	ENSG00000238083	NA	0.00622729	-2.78472	0.0131704	A	NA	17	44108906	LRRC37A2	1
17:44108906:A:G	BRAINEAC	HIPP	ENSG00000238083	NA	0.00598715	2.79829	0.032605	A	NA	17	44108906	LRRC37A2	1
17:44108906:A:G	BRAINEAC	HIPP	ENSG00000238083	NA	1.183e-12	7.94479	3.35728e-12	A	NA	17	44108906	LRRC37A2	1
17:44109188:C:G	BRAINEAC	HIPP	ENSG00000120071	NA	1.13619e-06	-5.12829	8.38637e-06	C	NA	17	44109188	KANSL1	1
17:44109188:C:G	BRAINEAC	HIPP	ENSG00000120088	NA	5.33103e-05	-4.19126	0.000389171	C	NA	17	44109188	CRHR1	1
17:44109188:C:G	BRAINEAC	HIPP	ENSG00000176681	NA	0.00622729	-2.78472	0.0131704	C	NA	17	44109188	LRRC37A	1
17:44109188:C:G	BRAINEAC	HIPP	ENSG00000176681	NA	0.00598715	2.79829	0.032605	C	NA	17	44109188	LRRC37A	1
17:44109188:C:G	BRAINEAC	HIPP	ENSG00000176809	NA	0.00622729	-2.78472	0.0131704	C	NA	17	44109188	LRRC37A3	1
17:44109188:C:G	BRAINEAC	HIPP	ENSG00000176809	NA	0.00598715	2.79829	0.032605	C	NA	17	44109188	LRRC37A3	1
17:44109188:C:G	BRAINEAC	HIPP	ENSG00000176809	NA	1.183e-12	7.94479	3.35728e-12	C	NA	17	44109188	LRRC37A3	1
17:44109188:C:G	BRAINEAC	HIPP	ENSG00000238083	NA	0.00816594	-2.68989	0.0190255	C	NA	17	44109188	LRRC37A2	1
17:44109188:C:G	BRAINEAC	HIPP	ENSG00000238083	NA	0.00622729	-2.78472	0.0131704	C	NA	17	44109188	LRRC37A2	1
17:44109188:C:G	BRAINEAC	HIPP	ENSG00000238083	NA	0.00598715	2.79829	0.032605	C	NA	17	44109188	LRRC37A2	1
17:44109188:C:G	BRAINEAC	HIPP	ENSG00000238083	NA	1.183e-12	7.94479	3.35728e-12	C	NA	17	44109188	LRRC37A2	1
17:44109248:A:G	BRAINEAC	HIPP	ENSG00000120071	NA	1.13619e-06	-5.12829	8.38637e-06	G	NA	17	44109248	KANSL1	1
17:44109248:A:G	BRAINEAC	HIPP	ENSG00000120088	NA	5.33103e-05	-4.19126	0.000389171	G	NA	17	44109248	CRHR1	1
17:44109248:A:G	BRAINEAC	HIPP	ENSG00000176681	NA	0.00622729	-2.78472	0.0131704	G	NA	17	44109248	LRRC37A	1
17:44109248:A:G	BRAINEAC	HIPP	ENSG00000176681	NA	0.00598715	2.79829	0.032605	G	NA	17	44109248	LRRC37A	1
17:44109248:A:G	BRAINEAC	HIPP	ENSG00000176809	NA	0.00622729	-2.78472	0.0131704	G	NA	17	44109248	LRRC37A3	1
17:44109248:A:G	BRAINEAC	HIPP	ENSG00000176809	NA	0.00598715	2.79829	0.032605	G	NA	17	44109248	LRRC37A3	1
17:44109248:A:G	BRAINEAC	HIPP	ENSG00000176809	NA	1.183e-12	7.94479	3.35728e-12	G	NA	17	44109248	LRRC37A3	1
17:44109248:A:G	BRAINEAC	HIPP	ENSG00000238083	NA	0.00816594	-2.68989	0.0190255	G	NA	17	44109248	LRRC37A2	1
17:44109248:A:G	BRAINEAC	HIPP	ENSG00000238083	NA	0.00622729	-2.78472	0.0131704	G	NA	17	44109248	LRRC37A2	1
17:44109248:A:G	BRAINEAC	HIPP	ENSG00000238083	NA	0.00598715	2.79829	0.032605	G	NA	17	44109248	LRRC37A2	1
17:44109248:A:G	BRAINEAC	HIPP	ENSG00000238083	NA	1.183e-12	7.94479	3.35728e-12	G	NA	17	44109248	LRRC37A2	1
17:44109769:C:G	BRAINEAC	HIPP	ENSG00000120071	NA	1.13619e-06	-5.12829	8.38637e-06	C	NA	17	44109769	KANSL1	1
17:44109769:C:G	BRAINEAC	HIPP	ENSG00000120088	NA	5.33103e-05	-4.19126	0.000389171	C	NA	17	44109769	CRHR1	1
17:44109769:C:G	BRAINEAC	HIPP	ENSG00000176681	NA	0.00622729	-2.78472	0.0131704	C	NA	17	44109769	LRRC37A	1
17:44109769:C:G	BRAINEAC	HIPP	ENSG00000176681	NA	0.00598715	2.79829	0.032605	C	NA	17	44109769	LRRC37A	1
17:44109769:C:G	BRAINEAC	HIPP	ENSG00000176809	NA	0.00622729	-2.78472	0.0131704	C	NA	17	44109769	LRRC37A3	1
17:44109769:C:G	BRAINEAC	HIPP	ENSG00000176809	NA	0.00598715	2.79829	0.032605	C	NA	17	44109769	LRRC37A3	1
17:44109769:C:G	BRAINEAC	HIPP	ENSG00000176809	NA	1.183e-12	7.94479	3.35728e-12	C	NA	17	44109769	LRRC37A3	1
17:44109769:C:G	BRAINEAC	HIPP	ENSG00000238083	NA	0.00816594	-2.68989	0.0190255	C	NA	17	44109769	LRRC37A2	1
17:44109769:C:G	BRAINEAC	HIPP	ENSG00000238083	NA	0.00622729	-2.78472	0.0131704	C	NA	17	44109769	LRRC37A2	1
17:44109769:C:G	BRAINEAC	HIPP	ENSG00000238083	NA	0.00598715	2.79829	0.032605	C	NA	17	44109769	LRRC37A2	1
17:44109769:C:G	BRAINEAC	HIPP	ENSG00000238083	NA	1.183e-12	7.94479	3.35728e-12	C	NA	17	44109769	LRRC37A2	1
17:44110271:A:G	BRAINEAC	HIPP	ENSG00000120071	NA	1.13619e-06	-5.12829	8.38637e-06	G	NA	17	44110271	KANSL1	1
17:44110271:A:G	BRAINEAC	HIPP	ENSG00000120088	NA	5.33103e-05	-4.19126	0.000389171	G	NA	17	44110271	CRHR1	1
17:44110271:A:G	BRAINEAC	HIPP	ENSG00000176681	NA	0.00622729	-2.78472	0.0131704	G	NA	17	44110271	LRRC37A	1
17:44110271:A:G	BRAINEAC	HIPP	ENSG00000176681	NA	0.00598715	2.79829	0.032605	G	NA	17	44110271	LRRC37A	1
17:44110271:A:G	BRAINEAC	HIPP	ENSG00000176809	NA	0.00622729	-2.78472	0.0131704	G	NA	17	44110271	LRRC37A3	1
17:44110271:A:G	BRAINEAC	HIPP	ENSG00000176809	NA	0.00598715	2.79829	0.032605	G	NA	17	44110271	LRRC37A3	1
17:44110271:A:G	BRAINEAC	HIPP	ENSG00000176809	NA	1.183e-12	7.94479	3.35728e-12	G	NA	17	44110271	LRRC37A3	1
17:44110271:A:G	BRAINEAC	HIPP	ENSG00000238083	NA	0.00816594	-2.68989	0.0190255	G	NA	17	44110271	LRRC37A2	1
17:44110271:A:G	BRAINEAC	HIPP	ENSG00000238083	NA	0.00622729	-2.78472	0.0131704	G	NA	17	44110271	LRRC37A2	1
17:44110271:A:G	BRAINEAC	HIPP	ENSG00000238083	NA	0.00598715	2.79829	0.032605	G	NA	17	44110271	LRRC37A2	1
17:44110271:A:G	BRAINEAC	HIPP	ENSG00000238083	NA	1.183e-12	7.94479	3.35728e-12	G	NA	17	44110271	LRRC37A2	1
17:44110532:A:G	BRAINEAC	HIPP	ENSG00000120071	NA	1.13619e-06	-5.12829	8.38637e-06	G	NA	17	44110532	KANSL1	1
17:44110532:A:G	BRAINEAC	HIPP	ENSG00000120088	NA	5.33103e-05	-4.19126	0.000389171	G	NA	17	44110532	CRHR1	1
17:44110532:A:G	BRAINEAC	HIPP	ENSG00000176681	NA	0.00622729	-2.78472	0.0131704	G	NA	17	44110532	LRRC37A	1
17:44110532:A:G	BRAINEAC	HIPP	ENSG00000176681	NA	0.00598715	2.79829	0.032605	G	NA	17	44110532	LRRC37A	1
17:44110532:A:G	BRAINEAC	HIPP	ENSG00000176809	NA	0.00622729	-2.78472	0.0131704	G	NA	17	44110532	LRRC37A3	1
17:44110532:A:G	BRAINEAC	HIPP	ENSG00000176809	NA	0.00598715	2.79829	0.032605	G	NA	17	44110532	LRRC37A3	1
17:44110532:A:G	BRAINEAC	HIPP	ENSG00000176809	NA	1.183e-12	7.94479	3.35728e-12	G	NA	17	44110532	LRRC37A3	1
17:44110532:A:G	BRAINEAC	HIPP	ENSG00000238083	NA	0.00816594	-2.68989	0.0190255	G	NA	17	44110532	LRRC37A2	1
17:44110532:A:G	BRAINEAC	HIPP	ENSG00000238083	NA	0.00622729	-2.78472	0.0131704	G	NA	17	44110532	LRRC37A2	1
17:44110532:A:G	BRAINEAC	HIPP	ENSG00000238083	NA	0.00598715	2.79829	0.032605	G	NA	17	44110532	LRRC37A2	1
17:44110532:A:G	BRAINEAC	HIPP	ENSG00000238083	NA	1.183e-12	7.94479	3.35728e-12	G	NA	17	44110532	LRRC37A2	1
17:44110541:A:G	BRAINEAC	HIPP	ENSG00000120071	NA	1.13619e-06	-5.12829	8.38637e-06	G	NA	17	44110541	KANSL1	1
17:44110541:A:G	BRAINEAC	HIPP	ENSG00000120088	NA	5.33103e-05	-4.19126	0.000389171	G	NA	17	44110541	CRHR1	1
17:44110541:A:G	BRAINEAC	HIPP	ENSG00000176681	NA	0.00622729	-2.78472	0.0131704	G	NA	17	44110541	LRRC37A	1
17:44110541:A:G	BRAINEAC	HIPP	ENSG00000176681	NA	0.00598715	2.79829	0.032605	G	NA	17	44110541	LRRC37A	1
17:44110541:A:G	BRAINEAC	HIPP	ENSG00000176809	NA	0.00622729	-2.78472	0.0131704	G	NA	17	44110541	LRRC37A3	1
17:44110541:A:G	BRAINEAC	HIPP	ENSG00000176809	NA	0.00598715	2.79829	0.032605	G	NA	17	44110541	LRRC37A3	1
17:44110541:A:G	BRAINEAC	HIPP	ENSG00000176809	NA	1.183e-12	7.94479	3.35728e-12	G	NA	17	44110541	LRRC37A3	1
17:44110541:A:G	BRAINEAC	HIPP	ENSG00000238083	NA	0.00816594	-2.68989	0.0190255	G	NA	17	44110541	LRRC37A2	1
17:44110541:A:G	BRAINEAC	HIPP	ENSG00000238083	NA	0.00622729	-2.78472	0.0131704	G	NA	17	44110541	LRRC37A2	1
17:44110541:A:G	BRAINEAC	HIPP	ENSG00000238083	NA	0.00598715	2.79829	0.032605	G	NA	17	44110541	LRRC37A2	1
17:44110541:A:G	BRAINEAC	HIPP	ENSG00000238083	NA	1.183e-12	7.94479	3.35728e-12	G	NA	17	44110541	LRRC37A2	1
17:44110670:C:G	BRAINEAC	HIPP	ENSG00000120071	NA	1.13619e-06	-5.12829	8.38637e-06	C	NA	17	44110670	KANSL1	1
17:44110670:C:G	BRAINEAC	HIPP	ENSG00000120088	NA	5.33103e-05	-4.19126	0.000389171	C	NA	17	44110670	CRHR1	1
17:44110670:C:G	BRAINEAC	HIPP	ENSG00000176681	NA	0.00622729	-2.78472	0.0131704	C	NA	17	44110670	LRRC37A	1
17:44110670:C:G	BRAINEAC	HIPP	ENSG00000176681	NA	0.00598715	2.79829	0.032605	C	NA	17	44110670	LRRC37A	1
17:44110670:C:G	BRAINEAC	HIPP	ENSG00000176809	NA	0.00622729	-2.78472	0.0131704	C	NA	17	44110670	LRRC37A3	1
17:44110670:C:G	BRAINEAC	HIPP	ENSG00000176809	NA	0.00598715	2.79829	0.032605	C	NA	17	44110670	LRRC37A3	1
17:44110670:C:G	BRAINEAC	HIPP	ENSG00000176809	NA	1.183e-12	7.94479	3.35728e-12	C	NA	17	44110670	LRRC37A3	1
17:44110670:C:G	BRAINEAC	HIPP	ENSG00000238083	NA	0.00816594	-2.68989	0.0190255	C	NA	17	44110670	LRRC37A2	1
17:44110670:C:G	BRAINEAC	HIPP	ENSG00000238083	NA	0.00622729	-2.78472	0.0131704	C	NA	17	44110670	LRRC37A2	1
17:44110670:C:G	BRAINEAC	HIPP	ENSG00000238083	NA	0.00598715	2.79829	0.032605	C	NA	17	44110670	LRRC37A2	1
17:44110670:C:G	BRAINEAC	HIPP	ENSG00000238083	NA	1.183e-12	7.94479	3.35728e-12	C	NA	17	44110670	LRRC37A2	1
17:44110888:A:T	BRAINEAC	HIPP	ENSG00000120071	NA	1.13619e-06	-5.12829	8.38637e-06	A	NA	17	44110888	KANSL1	1
17:44110888:A:T	BRAINEAC	HIPP	ENSG00000120088	NA	5.33103e-05	-4.19126	0.000389171	A	NA	17	44110888	CRHR1	1
17:44110888:A:T	BRAINEAC	HIPP	ENSG00000176681	NA	0.00622729	-2.78472	0.0131704	A	NA	17	44110888	LRRC37A	1
17:44110888:A:T	BRAINEAC	HIPP	ENSG00000176681	NA	0.00598715	2.79829	0.032605	A	NA	17	44110888	LRRC37A	1
17:44110888:A:T	BRAINEAC	HIPP	ENSG00000176809	NA	0.00622729	-2.78472	0.0131704	A	NA	17	44110888	LRRC37A3	1
17:44110888:A:T	BRAINEAC	HIPP	ENSG00000176809	NA	0.00598715	2.79829	0.032605	A	NA	17	44110888	LRRC37A3	1
17:44110888:A:T	BRAINEAC	HIPP	ENSG00000176809	NA	1.183e-12	7.94479	3.35728e-12	A	NA	17	44110888	LRRC37A3	1
17:44110888:A:T	BRAINEAC	HIPP	ENSG00000238083	NA	0.00816594	-2.68989	0.0190255	A	NA	17	44110888	LRRC37A2	1
17:44110888:A:T	BRAINEAC	HIPP	ENSG00000238083	NA	0.00622729	-2.78472	0.0131704	A	NA	17	44110888	LRRC37A2	1
17:44110888:A:T	BRAINEAC	HIPP	ENSG00000238083	NA	0.00598715	2.79829	0.032605	A	NA	17	44110888	LRRC37A2	1
17:44110888:A:T	BRAINEAC	HIPP	ENSG00000238083	NA	1.183e-12	7.94479	3.35728e-12	A	NA	17	44110888	LRRC37A2	1
17:44111109:A:G	BRAINEAC	HIPP	ENSG00000120071	NA	1.13619e-06	-5.12829	8.38637e-06	A	NA	17	44111109	KANSL1	1
17:44111109:A:G	BRAINEAC	HIPP	ENSG00000120088	NA	5.33103e-05	-4.19126	0.000389171	A	NA	17	44111109	CRHR1	1
17:44111109:A:G	BRAINEAC	HIPP	ENSG00000176681	NA	0.00622729	-2.78472	0.0131704	A	NA	17	44111109	LRRC37A	1
17:44111109:A:G	BRAINEAC	HIPP	ENSG00000176681	NA	0.00598715	2.79829	0.032605	A	NA	17	44111109	LRRC37A	1
17:44111109:A:G	BRAINEAC	HIPP	ENSG00000176809	NA	0.00622729	-2.78472	0.0131704	A	NA	17	44111109	LRRC37A3	1
17:44111109:A:G	BRAINEAC	HIPP	ENSG00000176809	NA	0.00598715	2.79829	0.032605	A	NA	17	44111109	LRRC37A3	1
17:44111109:A:G	BRAINEAC	HIPP	ENSG00000176809	NA	1.183e-12	7.94479	3.35728e-12	A	NA	17	44111109	LRRC37A3	1
17:44111109:A:G	BRAINEAC	HIPP	ENSG00000238083	NA	0.00816594	-2.68989	0.0190255	A	NA	17	44111109	LRRC37A2	1
17:44111109:A:G	BRAINEAC	HIPP	ENSG00000238083	NA	0.00622729	-2.78472	0.0131704	A	NA	17	44111109	LRRC37A2	1
17:44111109:A:G	BRAINEAC	HIPP	ENSG00000238083	NA	0.00598715	2.79829	0.032605	A	NA	17	44111109	LRRC37A2	1
17:44111109:A:G	BRAINEAC	HIPP	ENSG00000238083	NA	1.183e-12	7.94479	3.35728e-12	A	NA	17	44111109	LRRC37A2	1
17:44111613:A:G	BRAINEAC	HIPP	ENSG00000120071	NA	1.13619e-06	-5.12829	8.38637e-06	A	NA	17	44111613	KANSL1	1
17:44111613:A:G	BRAINEAC	HIPP	ENSG00000120088	NA	5.33103e-05	-4.19126	0.000389171	A	NA	17	44111613	CRHR1	1
17:44111613:A:G	BRAINEAC	HIPP	ENSG00000176681	NA	0.00622729	-2.78472	0.0131704	A	NA	17	44111613	LRRC37A	1
17:44111613:A:G	BRAINEAC	HIPP	ENSG00000176681	NA	0.00598715	2.79829	0.032605	A	NA	17	44111613	LRRC37A	1
17:44111613:A:G	BRAINEAC	HIPP	ENSG00000176809	NA	0.00622729	-2.78472	0.0131704	A	NA	17	44111613	LRRC37A3	1
17:44111613:A:G	BRAINEAC	HIPP	ENSG00000176809	NA	0.00598715	2.79829	0.032605	A	NA	17	44111613	LRRC37A3	1
17:44111613:A:G	BRAINEAC	HIPP	ENSG00000176809	NA	1.183e-12	7.94479	3.35728e-12	A	NA	17	44111613	LRRC37A3	1
17:44111613:A:G	BRAINEAC	HIPP	ENSG00000238083	NA	0.00816594	-2.68989	0.0190255	A	NA	17	44111613	LRRC37A2	1
17:44111613:A:G	BRAINEAC	HIPP	ENSG00000238083	NA	0.00622729	-2.78472	0.0131704	A	NA	17	44111613	LRRC37A2	1
17:44111613:A:G	BRAINEAC	HIPP	ENSG00000238083	NA	0.00598715	2.79829	0.032605	A	NA	17	44111613	LRRC37A2	1
17:44111613:A:G	BRAINEAC	HIPP	ENSG00000238083	NA	1.183e-12	7.94479	3.35728e-12	A	NA	17	44111613	LRRC37A2	1
17:44111827:A:C	BRAINEAC	HIPP	ENSG00000120071	NA	1.13619e-06	-5.12829	8.38637e-06	C	NA	17	44111827	KANSL1	1
17:44111827:A:C	BRAINEAC	HIPP	ENSG00000120088	NA	5.33103e-05	-4.19126	0.000389171	C	NA	17	44111827	CRHR1	1
17:44111827:A:C	BRAINEAC	HIPP	ENSG00000176681	NA	0.00622729	-2.78472	0.0131704	C	NA	17	44111827	LRRC37A	1
17:44111827:A:C	BRAINEAC	HIPP	ENSG00000176681	NA	0.00598715	2.79829	0.032605	C	NA	17	44111827	LRRC37A	1
17:44111827:A:C	BRAINEAC	HIPP	ENSG00000176809	NA	0.00622729	-2.78472	0.0131704	C	NA	17	44111827	LRRC37A3	1
17:44111827:A:C	BRAINEAC	HIPP	ENSG00000176809	NA	0.00598715	2.79829	0.032605	C	NA	17	44111827	LRRC37A3	1
17:44111827:A:C	BRAINEAC	HIPP	ENSG00000176809	NA	1.183e-12	7.94479	3.35728e-12	C	NA	17	44111827	LRRC37A3	1
17:44111827:A:C	BRAINEAC	HIPP	ENSG00000238083	NA	0.00816594	-2.68989	0.0190255	C	NA	17	44111827	LRRC37A2	1
17:44111827:A:C	BRAINEAC	HIPP	ENSG00000238083	NA	0.00622729	-2.78472	0.0131704	C	NA	17	44111827	LRRC37A2	1
17:44111827:A:C	BRAINEAC	HIPP	ENSG00000238083	NA	0.00598715	2.79829	0.032605	C	NA	17	44111827	LRRC37A2	1
17:44111827:A:C	BRAINEAC	HIPP	ENSG00000238083	NA	1.183e-12	7.94479	3.35728e-12	C	NA	17	44111827	LRRC37A2	1
17:44112385:A:G	BRAINEAC	HIPP	ENSG00000120071	NA	1.13619e-06	-5.12829	8.38637e-06	A	NA	17	44112385	KANSL1	1
17:44112385:A:G	BRAINEAC	HIPP	ENSG00000120088	NA	5.33103e-05	-4.19126	0.000389171	A	NA	17	44112385	CRHR1	1
17:44112385:A:G	BRAINEAC	HIPP	ENSG00000176681	NA	0.00622729	-2.78472	0.0131704	A	NA	17	44112385	LRRC37A	1
17:44112385:A:G	BRAINEAC	HIPP	ENSG00000176681	NA	0.00598715	2.79829	0.032605	A	NA	17	44112385	LRRC37A	1
17:44112385:A:G	BRAINEAC	HIPP	ENSG00000176809	NA	0.00622729	-2.78472	0.0131704	A	NA	17	44112385	LRRC37A3	1
17:44112385:A:G	BRAINEAC	HIPP	ENSG00000176809	NA	0.00598715	2.79829	0.032605	A	NA	17	44112385	LRRC37A3	1
17:44112385:A:G	BRAINEAC	HIPP	ENSG00000176809	NA	1.183e-12	7.94479	3.35728e-12	A	NA	17	44112385	LRRC37A3	1
17:44112385:A:G	BRAINEAC	HIPP	ENSG00000238083	NA	0.00816594	-2.68989	0.0190255	A	NA	17	44112385	LRRC37A2	1
17:44112385:A:G	BRAINEAC	HIPP	ENSG00000238083	NA	0.00622729	-2.78472	0.0131704	A	NA	17	44112385	LRRC37A2	1
17:44112385:A:G	BRAINEAC	HIPP	ENSG00000238083	NA	0.00598715	2.79829	0.032605	A	NA	17	44112385	LRRC37A2	1
17:44112385:A:G	BRAINEAC	HIPP	ENSG00000238083	NA	1.183e-12	7.94479	3.35728e-12	A	NA	17	44112385	LRRC37A2	1
17:44112441:A:G	BRAINEAC	HIPP	ENSG00000120071	NA	1.13619e-06	-5.12829	8.38637e-06	G	NA	17	44112441	KANSL1	1
17:44112441:A:G	BRAINEAC	HIPP	ENSG00000120088	NA	5.33103e-05	-4.19126	0.000389171	G	NA	17	44112441	CRHR1	1
17:44112441:A:G	BRAINEAC	HIPP	ENSG00000176681	NA	0.00622729	-2.78472	0.0131704	G	NA	17	44112441	LRRC37A	1
17:44112441:A:G	BRAINEAC	HIPP	ENSG00000176681	NA	0.00598715	2.79829	0.032605	G	NA	17	44112441	LRRC37A	1
17:44112441:A:G	BRAINEAC	HIPP	ENSG00000176809	NA	0.00622729	-2.78472	0.0131704	G	NA	17	44112441	LRRC37A3	1
17:44112441:A:G	BRAINEAC	HIPP	ENSG00000176809	NA	0.00598715	2.79829	0.032605	G	NA	17	44112441	LRRC37A3	1
17:44112441:A:G	BRAINEAC	HIPP	ENSG00000176809	NA	1.183e-12	7.94479	3.35728e-12	G	NA	17	44112441	LRRC37A3	1
17:44112441:A:G	BRAINEAC	HIPP	ENSG00000238083	NA	0.00816594	-2.68989	0.0190255	G	NA	17	44112441	LRRC37A2	1
17:44112441:A:G	BRAINEAC	HIPP	ENSG00000238083	NA	0.00622729	-2.78472	0.0131704	G	NA	17	44112441	LRRC37A2	1
17:44112441:A:G	BRAINEAC	HIPP	ENSG00000238083	NA	0.00598715	2.79829	0.032605	G	NA	17	44112441	LRRC37A2	1
17:44112441:A:G	BRAINEAC	HIPP	ENSG00000238083	NA	1.183e-12	7.94479	3.35728e-12	G	NA	17	44112441	LRRC37A2	1
17:44112638:C:T	BRAINEAC	HIPP	ENSG00000120071	NA	1.13619e-06	-5.12829	8.38637e-06	T	NA	17	44112638	KANSL1	1
17:44112638:C:T	BRAINEAC	HIPP	ENSG00000120088	NA	5.33103e-05	-4.19126	0.000389171	T	NA	17	44112638	CRHR1	1
17:44112638:C:T	BRAINEAC	HIPP	ENSG00000176681	NA	0.00622729	-2.78472	0.0131704	T	NA	17	44112638	LRRC37A	1
17:44112638:C:T	BRAINEAC	HIPP	ENSG00000176681	NA	0.00598715	2.79829	0.032605	T	NA	17	44112638	LRRC37A	1
17:44112638:C:T	BRAINEAC	HIPP	ENSG00000176809	NA	0.00622729	-2.78472	0.0131704	T	NA	17	44112638	LRRC37A3	1
17:44112638:C:T	BRAINEAC	HIPP	ENSG00000176809	NA	0.00598715	2.79829	0.032605	T	NA	17	44112638	LRRC37A3	1
17:44112638:C:T	BRAINEAC	HIPP	ENSG00000176809	NA	1.183e-12	7.94479	3.35728e-12	T	NA	17	44112638	LRRC37A3	1
17:44112638:C:T	BRAINEAC	HIPP	ENSG00000238083	NA	0.00816594	-2.68989	0.0190255	T	NA	17	44112638	LRRC37A2	1
17:44112638:C:T	BRAINEAC	HIPP	ENSG00000238083	NA	0.00622729	-2.78472	0.0131704	T	NA	17	44112638	LRRC37A2	1
17:44112638:C:T	BRAINEAC	HIPP	ENSG00000238083	NA	0.00598715	2.79829	0.032605	T	NA	17	44112638	LRRC37A2	1
17:44112638:C:T	BRAINEAC	HIPP	ENSG00000238083	NA	1.183e-12	7.94479	3.35728e-12	T	NA	17	44112638	LRRC37A2	1
17:44112743:A:C	BRAINEAC	HIPP	ENSG00000120071	NA	1.13619e-06	-5.12829	8.38637e-06	C	NA	17	44112743	KANSL1	1
17:44112743:A:C	BRAINEAC	HIPP	ENSG00000120088	NA	5.33103e-05	-4.19126	0.000389171	C	NA	17	44112743	CRHR1	1
17:44112743:A:C	BRAINEAC	HIPP	ENSG00000176681	NA	0.00622729	-2.78472	0.0131704	C	NA	17	44112743	LRRC37A	1
17:44112743:A:C	BRAINEAC	HIPP	ENSG00000176681	NA	0.00598715	2.79829	0.032605	C	NA	17	44112743	LRRC37A	1
17:44112743:A:C	BRAINEAC	HIPP	ENSG00000176809	NA	0.00622729	-2.78472	0.0131704	C	NA	17	44112743	LRRC37A3	1
17:44112743:A:C	BRAINEAC	HIPP	ENSG00000176809	NA	0.00598715	2.79829	0.032605	C	NA	17	44112743	LRRC37A3	1
17:44112743:A:C	BRAINEAC	HIPP	ENSG00000176809	NA	1.183e-12	7.94479	3.35728e-12	C	NA	17	44112743	LRRC37A3	1
17:44112743:A:C	BRAINEAC	HIPP	ENSG00000238083	NA	0.00816594	-2.68989	0.0190255	C	NA	17	44112743	LRRC37A2	1
17:44112743:A:C	BRAINEAC	HIPP	ENSG00000238083	NA	0.00622729	-2.78472	0.0131704	C	NA	17	44112743	LRRC37A2	1
17:44112743:A:C	BRAINEAC	HIPP	ENSG00000238083	NA	0.00598715	2.79829	0.032605	C	NA	17	44112743	LRRC37A2	1
17:44112743:A:C	BRAINEAC	HIPP	ENSG00000238083	NA	1.183e-12	7.94479	3.35728e-12	C	NA	17	44112743	LRRC37A2	1
17:44113224:C:T	BRAINEAC	HIPP	ENSG00000120071	NA	8.34768e-07	-5.19882	6.92126e-06	NA	NA	17	44113224	KANSL1	1
17:44113224:C:T	BRAINEAC	HIPP	ENSG00000120088	NA	5.44211e-05	-4.18589	0.000389519	NA	NA	17	44113224	CRHR1	1
17:44113224:C:T	BRAINEAC	HIPP	ENSG00000176681	NA	0.00726992	2.73085	0.0350607	NA	NA	17	44113224	LRRC37A	1
17:44113224:C:T	BRAINEAC	HIPP	ENSG00000176681	NA	0.00647913	-2.771	0.0131704	NA	NA	17	44113224	LRRC37A	1
17:44113224:C:T	BRAINEAC	HIPP	ENSG00000176809	NA	0.00726992	2.73085	0.0350607	NA	NA	17	44113224	LRRC37A3	1
17:44113224:C:T	BRAINEAC	HIPP	ENSG00000176809	NA	0.00647913	-2.771	0.0131704	NA	NA	17	44113224	LRRC37A3	1
17:44113224:C:T	BRAINEAC	HIPP	ENSG00000176809	NA	1.31158e-12	7.92526	3.362e-12	NA	NA	17	44113224	LRRC37A3	1
17:44113224:C:T	BRAINEAC	HIPP	ENSG00000238083	NA	0.00783604	-2.70448	0.0190255	NA	NA	17	44113224	LRRC37A2	1
17:44113224:C:T	BRAINEAC	HIPP	ENSG00000238083	NA	0.00726992	2.73085	0.0350607	NA	NA	17	44113224	LRRC37A2	1
17:44113224:C:T	BRAINEAC	HIPP	ENSG00000238083	NA	0.00647913	-2.771	0.0131704	NA	NA	17	44113224	LRRC37A2	1
17:44113224:C:T	BRAINEAC	HIPP	ENSG00000238083	NA	1.31158e-12	7.92526	3.362e-12	NA	NA	17	44113224	LRRC37A2	1
17:44113359:C:T	BRAINEAC	HIPP	ENSG00000120071	NA	1.13619e-06	-5.12829	8.38637e-06	T	NA	17	44113359	KANSL1	1
17:44113359:C:T	BRAINEAC	HIPP	ENSG00000120088	NA	5.33103e-05	-4.19126	0.000389171	T	NA	17	44113359	CRHR1	1
17:44113359:C:T	BRAINEAC	HIPP	ENSG00000176681	NA	0.00622729	-2.78472	0.0131704	T	NA	17	44113359	LRRC37A	1
17:44113359:C:T	BRAINEAC	HIPP	ENSG00000176681	NA	0.00598715	2.79829	0.032605	T	NA	17	44113359	LRRC37A	1
17:44113359:C:T	BRAINEAC	HIPP	ENSG00000176809	NA	0.00622729	-2.78472	0.0131704	T	NA	17	44113359	LRRC37A3	1
17:44113359:C:T	BRAINEAC	HIPP	ENSG00000176809	NA	0.00598715	2.79829	0.032605	T	NA	17	44113359	LRRC37A3	1
17:44113359:C:T	BRAINEAC	HIPP	ENSG00000176809	NA	1.183e-12	7.94479	3.35728e-12	T	NA	17	44113359	LRRC37A3	1
17:44113359:C:T	BRAINEAC	HIPP	ENSG00000238083	NA	0.00816594	-2.68989	0.0190255	T	NA	17	44113359	LRRC37A2	1
17:44113359:C:T	BRAINEAC	HIPP	ENSG00000238083	NA	0.00622729	-2.78472	0.0131704	T	NA	17	44113359	LRRC37A2	1
17:44113359:C:T	BRAINEAC	HIPP	ENSG00000238083	NA	0.00598715	2.79829	0.032605	T	NA	17	44113359	LRRC37A2	1
17:44113359:C:T	BRAINEAC	HIPP	ENSG00000238083	NA	1.183e-12	7.94479	3.35728e-12	T	NA	17	44113359	LRRC37A2	1
17:44113491:C:T	BRAINEAC	HIPP	ENSG00000120071	NA	1.13619e-06	-5.12829	8.38637e-06	T	NA	17	44113491	KANSL1	1
17:44113491:C:T	BRAINEAC	HIPP	ENSG00000120088	NA	5.33103e-05	-4.19126	0.000389171	T	NA	17	44113491	CRHR1	1
17:44113491:C:T	BRAINEAC	HIPP	ENSG00000176681	NA	0.00622729	-2.78472	0.0131704	T	NA	17	44113491	LRRC37A	1
17:44113491:C:T	BRAINEAC	HIPP	ENSG00000176681	NA	0.00598715	2.79829	0.032605	T	NA	17	44113491	LRRC37A	1
17:44113491:C:T	BRAINEAC	HIPP	ENSG00000176809	NA	0.00622729	-2.78472	0.0131704	T	NA	17	44113491	LRRC37A3	1
17:44113491:C:T	BRAINEAC	HIPP	ENSG00000176809	NA	0.00598715	2.79829	0.032605	T	NA	17	44113491	LRRC37A3	1
17:44113491:C:T	BRAINEAC	HIPP	ENSG00000176809	NA	1.183e-12	7.94479	3.35728e-12	T	NA	17	44113491	LRRC37A3	1
17:44113491:C:T	BRAINEAC	HIPP	ENSG00000238083	NA	0.00816594	-2.68989	0.0190255	T	NA	17	44113491	LRRC37A2	1
17:44113491:C:T	BRAINEAC	HIPP	ENSG00000238083	NA	0.00622729	-2.78472	0.0131704	T	NA	17	44113491	LRRC37A2	1
17:44113491:C:T	BRAINEAC	HIPP	ENSG00000238083	NA	0.00598715	2.79829	0.032605	T	NA	17	44113491	LRRC37A2	1
17:44113491:C:T	BRAINEAC	HIPP	ENSG00000238083	NA	1.183e-12	7.94479	3.35728e-12	T	NA	17	44113491	LRRC37A2	1
17:44113963:C:T	BRAINEAC	HIPP	ENSG00000120071	NA	1.13619e-06	-5.12829	8.38637e-06	C	NA	17	44113963	KANSL1	1
17:44113963:C:T	BRAINEAC	HIPP	ENSG00000120088	NA	5.33103e-05	-4.19126	0.000389171	C	NA	17	44113963	CRHR1	1
17:44113963:C:T	BRAINEAC	HIPP	ENSG00000176681	NA	0.00622729	-2.78472	0.0131704	C	NA	17	44113963	LRRC37A	1
17:44113963:C:T	BRAINEAC	HIPP	ENSG00000176681	NA	0.00598715	2.79829	0.032605	C	NA	17	44113963	LRRC37A	1
17:44113963:C:T	BRAINEAC	HIPP	ENSG00000176809	NA	0.00622729	-2.78472	0.0131704	C	NA	17	44113963	LRRC37A3	1
17:44113963:C:T	BRAINEAC	HIPP	ENSG00000176809	NA	0.00598715	2.79829	0.032605	C	NA	17	44113963	LRRC37A3	1
17:44113963:C:T	BRAINEAC	HIPP	ENSG00000176809	NA	1.183e-12	7.94479	3.35728e-12	C	NA	17	44113963	LRRC37A3	1
17:44113963:C:T	BRAINEAC	HIPP	ENSG00000238083	NA	0.00816594	-2.68989	0.0190255	C	NA	17	44113963	LRRC37A2	1
17:44113963:C:T	BRAINEAC	HIPP	ENSG00000238083	NA	0.00622729	-2.78472	0.0131704	C	NA	17	44113963	LRRC37A2	1
17:44113963:C:T	BRAINEAC	HIPP	ENSG00000238083	NA	0.00598715	2.79829	0.032605	C	NA	17	44113963	LRRC37A2	1
17:44113963:C:T	BRAINEAC	HIPP	ENSG00000238083	NA	1.183e-12	7.94479	3.35728e-12	C	NA	17	44113963	LRRC37A2	1
17:44114218:C:T	BRAINEAC	HIPP	ENSG00000120071	NA	1.13619e-06	-5.12829	8.38637e-06	T	NA	17	44114218	KANSL1	1
17:44114218:C:T	BRAINEAC	HIPP	ENSG00000120088	NA	5.33103e-05	-4.19126	0.000389171	T	NA	17	44114218	CRHR1	1
17:44114218:C:T	BRAINEAC	HIPP	ENSG00000176681	NA	0.00622729	-2.78472	0.0131704	T	NA	17	44114218	LRRC37A	1
17:44114218:C:T	BRAINEAC	HIPP	ENSG00000176681	NA	0.00598715	2.79829	0.032605	T	NA	17	44114218	LRRC37A	1
17:44114218:C:T	BRAINEAC	HIPP	ENSG00000176809	NA	0.00622729	-2.78472	0.0131704	T	NA	17	44114218	LRRC37A3	1
17:44114218:C:T	BRAINEAC	HIPP	ENSG00000176809	NA	0.00598715	2.79829	0.032605	T	NA	17	44114218	LRRC37A3	1
17:44114218:C:T	BRAINEAC	HIPP	ENSG00000176809	NA	1.183e-12	7.94479	3.35728e-12	T	NA	17	44114218	LRRC37A3	1
17:44114218:C:T	BRAINEAC	HIPP	ENSG00000238083	NA	0.00816594	-2.68989	0.0190255	T	NA	17	44114218	LRRC37A2	1
17:44114218:C:T	BRAINEAC	HIPP	ENSG00000238083	NA	0.00622729	-2.78472	0.0131704	T	NA	17	44114218	LRRC37A2	1
17:44114218:C:T	BRAINEAC	HIPP	ENSG00000238083	NA	0.00598715	2.79829	0.032605	T	NA	17	44114218	LRRC37A2	1
17:44114218:C:T	BRAINEAC	HIPP	ENSG00000238083	NA	1.183e-12	7.94479	3.35728e-12	T	NA	17	44114218	LRRC37A2	1
17:44114362:A:T	BRAINEAC	HIPP	ENSG00000120071	NA	1.29614e-06	-5.09799	9.21904e-06	NA	NA	17	44114362	KANSL1	1
17:44114362:A:T	BRAINEAC	HIPP	ENSG00000120088	NA	5.1604e-05	-4.19972	0.000389171	NA	NA	17	44114362	CRHR1	1
17:44114362:A:T	BRAINEAC	HIPP	ENSG00000176681	NA	0.00607486	-2.79328	0.0131704	NA	NA	17	44114362	LRRC37A	1
17:44114362:A:T	BRAINEAC	HIPP	ENSG00000176681	NA	0.00501588	2.85879	0.032605	NA	NA	17	44114362	LRRC37A	1
17:44114362:A:T	BRAINEAC	HIPP	ENSG00000176809	NA	0.00607486	-2.79328	0.0131704	NA	NA	17	44114362	LRRC37A3	1
17:44114362:A:T	BRAINEAC	HIPP	ENSG00000176809	NA	0.00501588	2.85879	0.032605	NA	NA	17	44114362	LRRC37A3	1
17:44114362:A:T	BRAINEAC	HIPP	ENSG00000176809	NA	1.1876e-12	7.94405	3.35728e-12	NA	NA	17	44114362	LRRC37A3	1
17:44114362:A:T	BRAINEAC	HIPP	ENSG00000238083	NA	0.00808253	-2.69353	0.0190255	NA	NA	17	44114362	LRRC37A2	1
17:44114362:A:T	BRAINEAC	HIPP	ENSG00000238083	NA	0.00607486	-2.79328	0.0131704	NA	NA	17	44114362	LRRC37A2	1
17:44114362:A:T	BRAINEAC	HIPP	ENSG00000238083	NA	0.00501588	2.85879	0.032605	NA	NA	17	44114362	LRRC37A2	1
17:44114362:A:T	BRAINEAC	HIPP	ENSG00000238083	NA	1.1876e-12	7.94405	3.35728e-12	NA	NA	17	44114362	LRRC37A2	1
17:44114364:A:C	BRAINEAC	HIPP	ENSG00000120071	NA	1.29614e-06	-5.09799	9.21904e-06	NA	NA	17	44114364	KANSL1	1
17:44114364:A:C	BRAINEAC	HIPP	ENSG00000120088	NA	5.1604e-05	-4.19972	0.000389171	NA	NA	17	44114364	CRHR1	1
17:44114364:A:C	BRAINEAC	HIPP	ENSG00000176681	NA	0.00607486	-2.79328	0.0131704	NA	NA	17	44114364	LRRC37A	1
17:44114364:A:C	BRAINEAC	HIPP	ENSG00000176681	NA	0.00501588	2.85879	0.032605	NA	NA	17	44114364	LRRC37A	1
17:44114364:A:C	BRAINEAC	HIPP	ENSG00000176809	NA	0.00607486	-2.79328	0.0131704	NA	NA	17	44114364	LRRC37A3	1
17:44114364:A:C	BRAINEAC	HIPP	ENSG00000176809	NA	0.00501588	2.85879	0.032605	NA	NA	17	44114364	LRRC37A3	1
17:44114364:A:C	BRAINEAC	HIPP	ENSG00000176809	NA	1.1876e-12	7.94405	3.35728e-12	NA	NA	17	44114364	LRRC37A3	1
17:44114364:A:C	BRAINEAC	HIPP	ENSG00000238083	NA	0.00808253	-2.69353	0.0190255	NA	NA	17	44114364	LRRC37A2	1
17:44114364:A:C	BRAINEAC	HIPP	ENSG00000238083	NA	0.00607486	-2.79328	0.0131704	NA	NA	17	44114364	LRRC37A2	1
17:44114364:A:C	BRAINEAC	HIPP	ENSG00000238083	NA	0.00501588	2.85879	0.032605	NA	NA	17	44114364	LRRC37A2	1
17:44114364:A:C	BRAINEAC	HIPP	ENSG00000238083	NA	1.1876e-12	7.94405	3.35728e-12	NA	NA	17	44114364	LRRC37A2	1
17:44114372:C:T	BRAINEAC	HIPP	ENSG00000120071	NA	1.29614e-06	-5.09799	9.21904e-06	NA	NA	17	44114372	KANSL1	1
17:44114372:C:T	BRAINEAC	HIPP	ENSG00000120088	NA	5.1604e-05	-4.19972	0.000389171	NA	NA	17	44114372	CRHR1	1
17:44114372:C:T	BRAINEAC	HIPP	ENSG00000176681	NA	0.00607486	-2.79328	0.0131704	NA	NA	17	44114372	LRRC37A	1
17:44114372:C:T	BRAINEAC	HIPP	ENSG00000176681	NA	0.00501588	2.85879	0.032605	NA	NA	17	44114372	LRRC37A	1
17:44114372:C:T	BRAINEAC	HIPP	ENSG00000176809	NA	0.00607486	-2.79328	0.0131704	NA	NA	17	44114372	LRRC37A3	1
17:44114372:C:T	BRAINEAC	HIPP	ENSG00000176809	NA	0.00501588	2.85879	0.032605	NA	NA	17	44114372	LRRC37A3	1
17:44114372:C:T	BRAINEAC	HIPP	ENSG00000176809	NA	1.1876e-12	7.94405	3.35728e-12	NA	NA	17	44114372	LRRC37A3	1
17:44114372:C:T	BRAINEAC	HIPP	ENSG00000238083	NA	0.00808253	-2.69353	0.0190255	NA	NA	17	44114372	LRRC37A2	1
17:44114372:C:T	BRAINEAC	HIPP	ENSG00000238083	NA	0.00607486	-2.79328	0.0131704	NA	NA	17	44114372	LRRC37A2	1
17:44114372:C:T	BRAINEAC	HIPP	ENSG00000238083	NA	0.00501588	2.85879	0.032605	NA	NA	17	44114372	LRRC37A2	1
17:44114372:C:T	BRAINEAC	HIPP	ENSG00000238083	NA	1.1876e-12	7.94405	3.35728e-12	NA	NA	17	44114372	LRRC37A2	1
17:44114432:A:C	BRAINEAC	HIPP	ENSG00000120071	NA	1.13619e-06	-5.12829	8.38637e-06	A	NA	17	44114432	KANSL1	1
17:44114432:A:C	BRAINEAC	HIPP	ENSG00000120088	NA	5.33103e-05	-4.19126	0.000389171	A	NA	17	44114432	CRHR1	1
17:44114432:A:C	BRAINEAC	HIPP	ENSG00000176681	NA	0.00622729	-2.78472	0.0131704	A	NA	17	44114432	LRRC37A	1
17:44114432:A:C	BRAINEAC	HIPP	ENSG00000176681	NA	0.00598715	2.79829	0.032605	A	NA	17	44114432	LRRC37A	1
17:44114432:A:C	BRAINEAC	HIPP	ENSG00000176809	NA	0.00622729	-2.78472	0.0131704	A	NA	17	44114432	LRRC37A3	1
17:44114432:A:C	BRAINEAC	HIPP	ENSG00000176809	NA	0.00598715	2.79829	0.032605	A	NA	17	44114432	LRRC37A3	1
17:44114432:A:C	BRAINEAC	HIPP	ENSG00000176809	NA	1.183e-12	7.94479	3.35728e-12	A	NA	17	44114432	LRRC37A3	1
17:44114432:A:C	BRAINEAC	HIPP	ENSG00000238083	NA	0.00816594	-2.68989	0.0190255	A	NA	17	44114432	LRRC37A2	1
17:44114432:A:C	BRAINEAC	HIPP	ENSG00000238083	NA	0.00622729	-2.78472	0.0131704	A	NA	17	44114432	LRRC37A2	1
17:44114432:A:C	BRAINEAC	HIPP	ENSG00000238083	NA	0.00598715	2.79829	0.032605	A	NA	17	44114432	LRRC37A2	1
17:44114432:A:C	BRAINEAC	HIPP	ENSG00000238083	NA	1.183e-12	7.94479	3.35728e-12	A	NA	17	44114432	LRRC37A2	1
17:44115074:C:T	BRAINEAC	HIPP	ENSG00000120071	NA	1.13619e-06	-5.12829	8.38637e-06	T	NA	17	44115074	KANSL1	1
17:44115074:C:T	BRAINEAC	HIPP	ENSG00000120088	NA	5.33103e-05	-4.19126	0.000389171	T	NA	17	44115074	CRHR1	1
17:44115074:C:T	BRAINEAC	HIPP	ENSG00000176681	NA	0.00622729	-2.78472	0.0131704	T	NA	17	44115074	LRRC37A	1
17:44115074:C:T	BRAINEAC	HIPP	ENSG00000176681	NA	0.00598715	2.79829	0.032605	T	NA	17	44115074	LRRC37A	1
17:44115074:C:T	BRAINEAC	HIPP	ENSG00000176809	NA	0.00622729	-2.78472	0.0131704	T	NA	17	44115074	LRRC37A3	1
17:44115074:C:T	BRAINEAC	HIPP	ENSG00000176809	NA	0.00598715	2.79829	0.032605	T	NA	17	44115074	LRRC37A3	1
17:44115074:C:T	BRAINEAC	HIPP	ENSG00000176809	NA	1.183e-12	7.94479	3.35728e-12	T	NA	17	44115074	LRRC37A3	1
17:44115074:C:T	BRAINEAC	HIPP	ENSG00000238083	NA	0.00816594	-2.68989	0.0190255	T	NA	17	44115074	LRRC37A2	1
17:44115074:C:T	BRAINEAC	HIPP	ENSG00000238083	NA	0.00622729	-2.78472	0.0131704	T	NA	17	44115074	LRRC37A2	1
17:44115074:C:T	BRAINEAC	HIPP	ENSG00000238083	NA	0.00598715	2.79829	0.032605	T	NA	17	44115074	LRRC37A2	1
17:44115074:C:T	BRAINEAC	HIPP	ENSG00000238083	NA	1.183e-12	7.94479	3.35728e-12	T	NA	17	44115074	LRRC37A2	1
17:44115107:C:T	BRAINEAC	HIPP	ENSG00000120071	NA	1.13619e-06	-5.12829	8.38637e-06	C	NA	17	44115107	KANSL1	1
17:44115107:C:T	BRAINEAC	HIPP	ENSG00000120088	NA	5.33103e-05	-4.19126	0.000389171	C	NA	17	44115107	CRHR1	1
17:44115107:C:T	BRAINEAC	HIPP	ENSG00000176681	NA	0.00622729	-2.78472	0.0131704	C	NA	17	44115107	LRRC37A	1
17:44115107:C:T	BRAINEAC	HIPP	ENSG00000176681	NA	0.00598715	2.79829	0.032605	C	NA	17	44115107	LRRC37A	1
17:44115107:C:T	BRAINEAC	HIPP	ENSG00000176809	NA	0.00622729	-2.78472	0.0131704	C	NA	17	44115107	LRRC37A3	1
17:44115107:C:T	BRAINEAC	HIPP	ENSG00000176809	NA	0.00598715	2.79829	0.032605	C	NA	17	44115107	LRRC37A3	1
17:44115107:C:T	BRAINEAC	HIPP	ENSG00000176809	NA	1.183e-12	7.94479	3.35728e-12	C	NA	17	44115107	LRRC37A3	1
17:44115107:C:T	BRAINEAC	HIPP	ENSG00000238083	NA	0.00816594	-2.68989	0.0190255	C	NA	17	44115107	LRRC37A2	1
17:44115107:C:T	BRAINEAC	HIPP	ENSG00000238083	NA	0.00622729	-2.78472	0.0131704	C	NA	17	44115107	LRRC37A2	1
17:44115107:C:T	BRAINEAC	HIPP	ENSG00000238083	NA	0.00598715	2.79829	0.032605	C	NA	17	44115107	LRRC37A2	1
17:44115107:C:T	BRAINEAC	HIPP	ENSG00000238083	NA	1.183e-12	7.94479	3.35728e-12	C	NA	17	44115107	LRRC37A2	1
17:44115351:C:T	BRAINEAC	HIPP	ENSG00000120071	NA	1.13619e-06	-5.12829	8.38637e-06	T	NA	17	44115351	KANSL1	1
17:44115351:C:T	BRAINEAC	HIPP	ENSG00000120088	NA	5.33103e-05	-4.19126	0.000389171	T	NA	17	44115351	CRHR1	1
17:44115351:C:T	BRAINEAC	HIPP	ENSG00000176681	NA	0.00622729	-2.78472	0.0131704	T	NA	17	44115351	LRRC37A	1
17:44115351:C:T	BRAINEAC	HIPP	ENSG00000176681	NA	0.00598715	2.79829	0.032605	T	NA	17	44115351	LRRC37A	1
17:44115351:C:T	BRAINEAC	HIPP	ENSG00000176809	NA	0.00622729	-2.78472	0.0131704	T	NA	17	44115351	LRRC37A3	1
17:44115351:C:T	BRAINEAC	HIPP	ENSG00000176809	NA	0.00598715	2.79829	0.032605	T	NA	17	44115351	LRRC37A3	1
17:44115351:C:T	BRAINEAC	HIPP	ENSG00000176809	NA	1.183e-12	7.94479	3.35728e-12	T	NA	17	44115351	LRRC37A3	1
17:44115351:C:T	BRAINEAC	HIPP	ENSG00000238083	NA	0.00816594	-2.68989	0.0190255	T	NA	17	44115351	LRRC37A2	1
17:44115351:C:T	BRAINEAC	HIPP	ENSG00000238083	NA	0.00622729	-2.78472	0.0131704	T	NA	17	44115351	LRRC37A2	1
17:44115351:C:T	BRAINEAC	HIPP	ENSG00000238083	NA	0.00598715	2.79829	0.032605	T	NA	17	44115351	LRRC37A2	1
17:44115351:C:T	BRAINEAC	HIPP	ENSG00000238083	NA	1.183e-12	7.94479	3.35728e-12	T	NA	17	44115351	LRRC37A2	1
17:44115440:C:T	BRAINEAC	HIPP	ENSG00000120071	NA	1.13619e-06	-5.12829	8.38637e-06	T	NA	17	44115440	KANSL1	1
17:44115440:C:T	BRAINEAC	HIPP	ENSG00000120088	NA	5.33103e-05	-4.19126	0.000389171	T	NA	17	44115440	CRHR1	1
17:44115440:C:T	BRAINEAC	HIPP	ENSG00000176681	NA	0.00622729	-2.78472	0.0131704	T	NA	17	44115440	LRRC37A	1
17:44115440:C:T	BRAINEAC	HIPP	ENSG00000176681	NA	0.00598715	2.79829	0.032605	T	NA	17	44115440	LRRC37A	1
17:44115440:C:T	BRAINEAC	HIPP	ENSG00000176809	NA	0.00622729	-2.78472	0.0131704	T	NA	17	44115440	LRRC37A3	1
17:44115440:C:T	BRAINEAC	HIPP	ENSG00000176809	NA	0.00598715	2.79829	0.032605	T	NA	17	44115440	LRRC37A3	1
17:44115440:C:T	BRAINEAC	HIPP	ENSG00000176809	NA	1.183e-12	7.94479	3.35728e-12	T	NA	17	44115440	LRRC37A3	1
17:44115440:C:T	BRAINEAC	HIPP	ENSG00000238083	NA	0.00816594	-2.68989	0.0190255	T	NA	17	44115440	LRRC37A2	1
17:44115440:C:T	BRAINEAC	HIPP	ENSG00000238083	NA	0.00622729	-2.78472	0.0131704	T	NA	17	44115440	LRRC37A2	1
17:44115440:C:T	BRAINEAC	HIPP	ENSG00000238083	NA	0.00598715	2.79829	0.032605	T	NA	17	44115440	LRRC37A2	1
17:44115440:C:T	BRAINEAC	HIPP	ENSG00000238083	NA	1.183e-12	7.94479	3.35728e-12	T	NA	17	44115440	LRRC37A2	1
17:44115569:A:C	BRAINEAC	HIPP	ENSG00000120071	NA	1.13619e-06	-5.12829	8.38637e-06	C	NA	17	44115569	KANSL1	1
17:44115569:A:C	BRAINEAC	HIPP	ENSG00000120088	NA	5.33103e-05	-4.19126	0.000389171	C	NA	17	44115569	CRHR1	1
17:44115569:A:C	BRAINEAC	HIPP	ENSG00000176681	NA	0.00622729	-2.78472	0.0131704	C	NA	17	44115569	LRRC37A	1
17:44115569:A:C	BRAINEAC	HIPP	ENSG00000176681	NA	0.00598715	2.79829	0.032605	C	NA	17	44115569	LRRC37A	1
17:44115569:A:C	BRAINEAC	HIPP	ENSG00000176809	NA	0.00622729	-2.78472	0.0131704	C	NA	17	44115569	LRRC37A3	1
17:44115569:A:C	BRAINEAC	HIPP	ENSG00000176809	NA	0.00598715	2.79829	0.032605	C	NA	17	44115569	LRRC37A3	1
17:44115569:A:C	BRAINEAC	HIPP	ENSG00000176809	NA	1.183e-12	7.94479	3.35728e-12	C	NA	17	44115569	LRRC37A3	1
17:44115569:A:C	BRAINEAC	HIPP	ENSG00000238083	NA	0.00816594	-2.68989	0.0190255	C	NA	17	44115569	LRRC37A2	1
17:44115569:A:C	BRAINEAC	HIPP	ENSG00000238083	NA	0.00622729	-2.78472	0.0131704	C	NA	17	44115569	LRRC37A2	1
17:44115569:A:C	BRAINEAC	HIPP	ENSG00000238083	NA	0.00598715	2.79829	0.032605	C	NA	17	44115569	LRRC37A2	1
17:44115569:A:C	BRAINEAC	HIPP	ENSG00000238083	NA	1.183e-12	7.94479	3.35728e-12	C	NA	17	44115569	LRRC37A2	1
17:44115730:A:G	BRAINEAC	HIPP	ENSG00000120071	NA	1.13619e-06	-5.12829	8.38637e-06	G	NA	17	44115730	KANSL1	1
17:44115730:A:G	BRAINEAC	HIPP	ENSG00000120088	NA	5.33103e-05	-4.19126	0.000389171	G	NA	17	44115730	CRHR1	1
17:44115730:A:G	BRAINEAC	HIPP	ENSG00000176681	NA	0.00622729	-2.78472	0.0131704	G	NA	17	44115730	LRRC37A	1
17:44115730:A:G	BRAINEAC	HIPP	ENSG00000176681	NA	0.00598715	2.79829	0.032605	G	NA	17	44115730	LRRC37A	1
17:44115730:A:G	BRAINEAC	HIPP	ENSG00000176809	NA	0.00622729	-2.78472	0.0131704	G	NA	17	44115730	LRRC37A3	1
17:44115730:A:G	BRAINEAC	HIPP	ENSG00000176809	NA	0.00598715	2.79829	0.032605	G	NA	17	44115730	LRRC37A3	1
17:44115730:A:G	BRAINEAC	HIPP	ENSG00000176809	NA	1.183e-12	7.94479	3.35728e-12	G	NA	17	44115730	LRRC37A3	1
17:44115730:A:G	BRAINEAC	HIPP	ENSG00000238083	NA	0.00816594	-2.68989	0.0190255	G	NA	17	44115730	LRRC37A2	1
17:44115730:A:G	BRAINEAC	HIPP	ENSG00000238083	NA	0.00622729	-2.78472	0.0131704	G	NA	17	44115730	LRRC37A2	1
17:44115730:A:G	BRAINEAC	HIPP	ENSG00000238083	NA	0.00598715	2.79829	0.032605	G	NA	17	44115730	LRRC37A2	1
17:44115730:A:G	BRAINEAC	HIPP	ENSG00000238083	NA	1.183e-12	7.94479	3.35728e-12	G	NA	17	44115730	LRRC37A2	1
17:44115886:C:T	BRAINEAC	HIPP	ENSG00000120071	NA	1.13619e-06	-5.12829	8.38637e-06	NA	NA	17	44115886	KANSL1	1
17:44115886:C:T	BRAINEAC	HIPP	ENSG00000120088	NA	5.33103e-05	-4.19126	0.000389171	NA	NA	17	44115886	CRHR1	1
17:44115886:C:T	BRAINEAC	HIPP	ENSG00000176681	NA	0.00622729	-2.78472	0.0131704	NA	NA	17	44115886	LRRC37A	1
17:44115886:C:T	BRAINEAC	HIPP	ENSG00000176681	NA	0.00598715	2.79829	0.032605	NA	NA	17	44115886	LRRC37A	1
17:44115886:C:T	BRAINEAC	HIPP	ENSG00000176809	NA	0.00622729	-2.78472	0.0131704	NA	NA	17	44115886	LRRC37A3	1
17:44115886:C:T	BRAINEAC	HIPP	ENSG00000176809	NA	0.00598715	2.79829	0.032605	NA	NA	17	44115886	LRRC37A3	1
17:44115886:C:T	BRAINEAC	HIPP	ENSG00000176809	NA	1.183e-12	7.94479	3.35728e-12	NA	NA	17	44115886	LRRC37A3	1
17:44115886:C:T	BRAINEAC	HIPP	ENSG00000238083	NA	0.00816594	-2.68989	0.0190255	NA	NA	17	44115886	LRRC37A2	1
17:44115886:C:T	BRAINEAC	HIPP	ENSG00000238083	NA	0.00622729	-2.78472	0.0131704	NA	NA	17	44115886	LRRC37A2	1
17:44115886:C:T	BRAINEAC	HIPP	ENSG00000238083	NA	0.00598715	2.79829	0.032605	NA	NA	17	44115886	LRRC37A2	1
17:44115886:C:T	BRAINEAC	HIPP	ENSG00000238083	NA	1.183e-12	7.94479	3.35728e-12	NA	NA	17	44115886	LRRC37A2	1
17:44116238:A:G	BRAINEAC	HIPP	ENSG00000120071	NA	1.13619e-06	-5.12829	8.38637e-06	G	NA	17	44116238	KANSL1	1
17:44116238:A:G	BRAINEAC	HIPP	ENSG00000120088	NA	5.33103e-05	-4.19126	0.000389171	G	NA	17	44116238	CRHR1	1
17:44116238:A:G	BRAINEAC	HIPP	ENSG00000176681	NA	0.00622729	-2.78472	0.0131704	G	NA	17	44116238	LRRC37A	1
17:44116238:A:G	BRAINEAC	HIPP	ENSG00000176681	NA	0.00598715	2.79829	0.032605	G	NA	17	44116238	LRRC37A	1
17:44116238:A:G	BRAINEAC	HIPP	ENSG00000176809	NA	0.00622729	-2.78472	0.0131704	G	NA	17	44116238	LRRC37A3	1
17:44116238:A:G	BRAINEAC	HIPP	ENSG00000176809	NA	0.00598715	2.79829	0.032605	G	NA	17	44116238	LRRC37A3	1
17:44116238:A:G	BRAINEAC	HIPP	ENSG00000176809	NA	1.183e-12	7.94479	3.35728e-12	G	NA	17	44116238	LRRC37A3	1
17:44116238:A:G	BRAINEAC	HIPP	ENSG00000238083	NA	0.00816594	-2.68989	0.0190255	G	NA	17	44116238	LRRC37A2	1
17:44116238:A:G	BRAINEAC	HIPP	ENSG00000238083	NA	0.00622729	-2.78472	0.0131704	G	NA	17	44116238	LRRC37A2	1
17:44116238:A:G	BRAINEAC	HIPP	ENSG00000238083	NA	0.00598715	2.79829	0.032605	G	NA	17	44116238	LRRC37A2	1
17:44116238:A:G	BRAINEAC	HIPP	ENSG00000238083	NA	1.183e-12	7.94479	3.35728e-12	G	NA	17	44116238	LRRC37A2	1
17:44116312:C:T	BRAINEAC	HIPP	ENSG00000120071	NA	1.13619e-06	-5.12829	8.38637e-06	T	NA	17	44116312	KANSL1	1
17:44116312:C:T	BRAINEAC	HIPP	ENSG00000120088	NA	5.33103e-05	-4.19126	0.000389171	T	NA	17	44116312	CRHR1	1
17:44116312:C:T	BRAINEAC	HIPP	ENSG00000176681	NA	0.00622729	-2.78472	0.0131704	T	NA	17	44116312	LRRC37A	1
17:44116312:C:T	BRAINEAC	HIPP	ENSG00000176681	NA	0.00598715	2.79829	0.032605	T	NA	17	44116312	LRRC37A	1
17:44116312:C:T	BRAINEAC	HIPP	ENSG00000176809	NA	0.00622729	-2.78472	0.0131704	T	NA	17	44116312	LRRC37A3	1
17:44116312:C:T	BRAINEAC	HIPP	ENSG00000176809	NA	0.00598715	2.79829	0.032605	T	NA	17	44116312	LRRC37A3	1
17:44116312:C:T	BRAINEAC	HIPP	ENSG00000176809	NA	1.183e-12	7.94479	3.35728e-12	T	NA	17	44116312	LRRC37A3	1
17:44116312:C:T	BRAINEAC	HIPP	ENSG00000238083	NA	0.00816594	-2.68989	0.0190255	T	NA	17	44116312	LRRC37A2	1
17:44116312:C:T	BRAINEAC	HIPP	ENSG00000238083	NA	0.00622729	-2.78472	0.0131704	T	NA	17	44116312	LRRC37A2	1
17:44116312:C:T	BRAINEAC	HIPP	ENSG00000238083	NA	0.00598715	2.79829	0.032605	T	NA	17	44116312	LRRC37A2	1
17:44116312:C:T	BRAINEAC	HIPP	ENSG00000238083	NA	1.183e-12	7.94479	3.35728e-12	T	NA	17	44116312	LRRC37A2	1
17:44116950:G:T	BRAINEAC	HIPP	ENSG00000120071	NA	1.13619e-06	-5.12829	8.38637e-06	T	NA	17	44116950	KANSL1	1
17:44116950:G:T	BRAINEAC	HIPP	ENSG00000120088	NA	5.33103e-05	-4.19126	0.000389171	T	NA	17	44116950	CRHR1	1
17:44116950:G:T	BRAINEAC	HIPP	ENSG00000176681	NA	0.00622729	-2.78472	0.0131704	T	NA	17	44116950	LRRC37A	1
17:44116950:G:T	BRAINEAC	HIPP	ENSG00000176681	NA	0.00598715	2.79829	0.032605	T	NA	17	44116950	LRRC37A	1
17:44116950:G:T	BRAINEAC	HIPP	ENSG00000176809	NA	0.00622729	-2.78472	0.0131704	T	NA	17	44116950	LRRC37A3	1
17:44116950:G:T	BRAINEAC	HIPP	ENSG00000176809	NA	0.00598715	2.79829	0.032605	T	NA	17	44116950	LRRC37A3	1
17:44116950:G:T	BRAINEAC	HIPP	ENSG00000176809	NA	1.183e-12	7.94479	3.35728e-12	T	NA	17	44116950	LRRC37A3	1
17:44116950:G:T	BRAINEAC	HIPP	ENSG00000238083	NA	0.00816594	-2.68989	0.0190255	T	NA	17	44116950	LRRC37A2	1
17:44116950:G:T	BRAINEAC	HIPP	ENSG00000238083	NA	0.00622729	-2.78472	0.0131704	T	NA	17	44116950	LRRC37A2	1
17:44116950:G:T	BRAINEAC	HIPP	ENSG00000238083	NA	0.00598715	2.79829	0.032605	T	NA	17	44116950	LRRC37A2	1
17:44116950:G:T	BRAINEAC	HIPP	ENSG00000238083	NA	1.183e-12	7.94479	3.35728e-12	T	NA	17	44116950	LRRC37A2	1
17:44117119:A:G	BRAINEAC	HIPP	ENSG00000120071	NA	1.13619e-06	-5.12829	8.38637e-06	A	NA	17	44117119	KANSL1	1
17:44117119:A:G	BRAINEAC	HIPP	ENSG00000120088	NA	5.33103e-05	-4.19126	0.000389171	A	NA	17	44117119	CRHR1	1
17:44117119:A:G	BRAINEAC	HIPP	ENSG00000176681	NA	0.00622729	-2.78472	0.0131704	A	NA	17	44117119	LRRC37A	1
17:44117119:A:G	BRAINEAC	HIPP	ENSG00000176681	NA	0.00598715	2.79829	0.032605	A	NA	17	44117119	LRRC37A	1
17:44117119:A:G	BRAINEAC	HIPP	ENSG00000176809	NA	0.00622729	-2.78472	0.0131704	A	NA	17	44117119	LRRC37A3	1
17:44117119:A:G	BRAINEAC	HIPP	ENSG00000176809	NA	0.00598715	2.79829	0.032605	A	NA	17	44117119	LRRC37A3	1
17:44117119:A:G	BRAINEAC	HIPP	ENSG00000176809	NA	1.183e-12	7.94479	3.35728e-12	A	NA	17	44117119	LRRC37A3	1
17:44117119:A:G	BRAINEAC	HIPP	ENSG00000238083	NA	0.00816594	-2.68989	0.0190255	A	NA	17	44117119	LRRC37A2	1
17:44117119:A:G	BRAINEAC	HIPP	ENSG00000238083	NA	0.00622729	-2.78472	0.0131704	A	NA	17	44117119	LRRC37A2	1
17:44117119:A:G	BRAINEAC	HIPP	ENSG00000238083	NA	0.00598715	2.79829	0.032605	A	NA	17	44117119	LRRC37A2	1
17:44117119:A:G	BRAINEAC	HIPP	ENSG00000238083	NA	1.183e-12	7.94479	3.35728e-12	A	NA	17	44117119	LRRC37A2	1
17:44117397:A:G	BRAINEAC	HIPP	ENSG00000120071	NA	1.13619e-06	-5.12829	8.38637e-06	A	NA	17	44117397	KANSL1	1
17:44117397:A:G	BRAINEAC	HIPP	ENSG00000120088	NA	5.33103e-05	-4.19126	0.000389171	A	NA	17	44117397	CRHR1	1
17:44117397:A:G	BRAINEAC	HIPP	ENSG00000176681	NA	0.00622729	-2.78472	0.0131704	A	NA	17	44117397	LRRC37A	1
17:44117397:A:G	BRAINEAC	HIPP	ENSG00000176681	NA	0.00598715	2.79829	0.032605	A	NA	17	44117397	LRRC37A	1
17:44117397:A:G	BRAINEAC	HIPP	ENSG00000176809	NA	0.00622729	-2.78472	0.0131704	A	NA	17	44117397	LRRC37A3	1
17:44117397:A:G	BRAINEAC	HIPP	ENSG00000176809	NA	0.00598715	2.79829	0.032605	A	NA	17	44117397	LRRC37A3	1
17:44117397:A:G	BRAINEAC	HIPP	ENSG00000176809	NA	1.183e-12	7.94479	3.35728e-12	A	NA	17	44117397	LRRC37A3	1
17:44117397:A:G	BRAINEAC	HIPP	ENSG00000238083	NA	0.00816594	-2.68989	0.0190255	A	NA	17	44117397	LRRC37A2	1
17:44117397:A:G	BRAINEAC	HIPP	ENSG00000238083	NA	0.00622729	-2.78472	0.0131704	A	NA	17	44117397	LRRC37A2	1
17:44117397:A:G	BRAINEAC	HIPP	ENSG00000238083	NA	0.00598715	2.79829	0.032605	A	NA	17	44117397	LRRC37A2	1
17:44117397:A:G	BRAINEAC	HIPP	ENSG00000238083	NA	1.183e-12	7.94479	3.35728e-12	A	NA	17	44117397	LRRC37A2	1
17:44118848:A:G	BRAINEAC	HIPP	ENSG00000120071	NA	1.13619e-06	-5.12829	8.38637e-06	G	NA	17	44118848	KANSL1	1
17:44118848:A:G	BRAINEAC	HIPP	ENSG00000120088	NA	5.33103e-05	-4.19126	0.000389171	G	NA	17	44118848	CRHR1	1
17:44118848:A:G	BRAINEAC	HIPP	ENSG00000176681	NA	0.00622729	-2.78472	0.0131704	G	NA	17	44118848	LRRC37A	1
17:44118848:A:G	BRAINEAC	HIPP	ENSG00000176681	NA	0.00598715	2.79829	0.032605	G	NA	17	44118848	LRRC37A	1
17:44118848:A:G	BRAINEAC	HIPP	ENSG00000176809	NA	0.00622729	-2.78472	0.0131704	G	NA	17	44118848	LRRC37A3	1
17:44118848:A:G	BRAINEAC	HIPP	ENSG00000176809	NA	0.00598715	2.79829	0.032605	G	NA	17	44118848	LRRC37A3	1
17:44118848:A:G	BRAINEAC	HIPP	ENSG00000176809	NA	1.183e-12	7.94479	3.35728e-12	G	NA	17	44118848	LRRC37A3	1
17:44118848:A:G	BRAINEAC	HIPP	ENSG00000238083	NA	0.00816594	-2.68989	0.0190255	G	NA	17	44118848	LRRC37A2	1
17:44118848:A:G	BRAINEAC	HIPP	ENSG00000238083	NA	0.00622729	-2.78472	0.0131704	G	NA	17	44118848	LRRC37A2	1
17:44118848:A:G	BRAINEAC	HIPP	ENSG00000238083	NA	0.00598715	2.79829	0.032605	G	NA	17	44118848	LRRC37A2	1
17:44118848:A:G	BRAINEAC	HIPP	ENSG00000238083	NA	1.183e-12	7.94479	3.35728e-12	G	NA	17	44118848	LRRC37A2	1
17:44118999:A:G	BRAINEAC	HIPP	ENSG00000120071	NA	1.13619e-06	-5.12829	8.38637e-06	A	NA	17	44118999	KANSL1	1
17:44118999:A:G	BRAINEAC	HIPP	ENSG00000120088	NA	5.33103e-05	-4.19126	0.000389171	A	NA	17	44118999	CRHR1	1
17:44118999:A:G	BRAINEAC	HIPP	ENSG00000176681	NA	0.00622729	-2.78472	0.0131704	A	NA	17	44118999	LRRC37A	1
17:44118999:A:G	BRAINEAC	HIPP	ENSG00000176681	NA	0.00598715	2.79829	0.032605	A	NA	17	44118999	LRRC37A	1
17:44118999:A:G	BRAINEAC	HIPP	ENSG00000176809	NA	0.00622729	-2.78472	0.0131704	A	NA	17	44118999	LRRC37A3	1
17:44118999:A:G	BRAINEAC	HIPP	ENSG00000176809	NA	0.00598715	2.79829	0.032605	A	NA	17	44118999	LRRC37A3	1
17:44118999:A:G	BRAINEAC	HIPP	ENSG00000176809	NA	1.183e-12	7.94479	3.35728e-12	A	NA	17	44118999	LRRC37A3	1
17:44118999:A:G	BRAINEAC	HIPP	ENSG00000238083	NA	0.00816594	-2.68989	0.0190255	A	NA	17	44118999	LRRC37A2	1
17:44118999:A:G	BRAINEAC	HIPP	ENSG00000238083	NA	0.00622729	-2.78472	0.0131704	A	NA	17	44118999	LRRC37A2	1
17:44118999:A:G	BRAINEAC	HIPP	ENSG00000238083	NA	0.00598715	2.79829	0.032605	A	NA	17	44118999	LRRC37A2	1
17:44118999:A:G	BRAINEAC	HIPP	ENSG00000238083	NA	1.183e-12	7.94479	3.35728e-12	A	NA	17	44118999	LRRC37A2	1
17:44119320:C:T	BRAINEAC	HIPP	ENSG00000120071	NA	1.13619e-06	-5.12829	8.38637e-06	C	NA	17	44119320	KANSL1	1
17:44119320:C:T	BRAINEAC	HIPP	ENSG00000120088	NA	5.33103e-05	-4.19126	0.000389171	C	NA	17	44119320	CRHR1	1
17:44119320:C:T	BRAINEAC	HIPP	ENSG00000176681	NA	0.00622729	-2.78472	0.0131704	C	NA	17	44119320	LRRC37A	1
17:44119320:C:T	BRAINEAC	HIPP	ENSG00000176681	NA	0.00598715	2.79829	0.032605	C	NA	17	44119320	LRRC37A	1
17:44119320:C:T	BRAINEAC	HIPP	ENSG00000176809	NA	0.00622729	-2.78472	0.0131704	C	NA	17	44119320	LRRC37A3	1
17:44119320:C:T	BRAINEAC	HIPP	ENSG00000176809	NA	0.00598715	2.79829	0.032605	C	NA	17	44119320	LRRC37A3	1
17:44119320:C:T	BRAINEAC	HIPP	ENSG00000176809	NA	1.183e-12	7.94479	3.35728e-12	C	NA	17	44119320	LRRC37A3	1
17:44119320:C:T	BRAINEAC	HIPP	ENSG00000238083	NA	0.00816594	-2.68989	0.0190255	C	NA	17	44119320	LRRC37A2	1
17:44119320:C:T	BRAINEAC	HIPP	ENSG00000238083	NA	0.00622729	-2.78472	0.0131704	C	NA	17	44119320	LRRC37A2	1
17:44119320:C:T	BRAINEAC	HIPP	ENSG00000238083	NA	0.00598715	2.79829	0.032605	C	NA	17	44119320	LRRC37A2	1
17:44119320:C:T	BRAINEAC	HIPP	ENSG00000238083	NA	1.183e-12	7.94479	3.35728e-12	C	NA	17	44119320	LRRC37A2	1
17:44119463:C:T	BRAINEAC	HIPP	ENSG00000120071	NA	9.65101e-07	-5.1657	7.93376e-06	NA	NA	17	44119463	KANSL1	1
17:44119463:C:T	BRAINEAC	HIPP	ENSG00000120088	NA	4.68601e-05	-4.22473	0.000389171	NA	NA	17	44119463	CRHR1	1
17:44119463:C:T	BRAINEAC	HIPP	ENSG00000176681	NA	0.00637413	-2.77666	0.0131704	NA	NA	17	44119463	LRRC37A	1
17:44119463:C:T	BRAINEAC	HIPP	ENSG00000176681	NA	0.00491925	2.86538	0.032605	NA	NA	17	44119463	LRRC37A	1
17:44119463:C:T	BRAINEAC	HIPP	ENSG00000176809	NA	0.00637413	-2.77666	0.0131704	NA	NA	17	44119463	LRRC37A3	1
17:44119463:C:T	BRAINEAC	HIPP	ENSG00000176809	NA	0.00491925	2.86538	0.032605	NA	NA	17	44119463	LRRC37A3	1
17:44119463:C:T	BRAINEAC	HIPP	ENSG00000176809	NA	2.18253e-12	7.82866	4.94885e-12	NA	NA	17	44119463	LRRC37A3	1
17:44119463:C:T	BRAINEAC	HIPP	ENSG00000238083	NA	0.00637413	-2.77666	0.0131704	NA	NA	17	44119463	LRRC37A2	1
17:44119463:C:T	BRAINEAC	HIPP	ENSG00000238083	NA	0.0060123	-2.79685	0.0190255	NA	NA	17	44119463	LRRC37A2	1
17:44119463:C:T	BRAINEAC	HIPP	ENSG00000238083	NA	0.00491925	2.86538	0.032605	NA	NA	17	44119463	LRRC37A2	1
17:44119463:C:T	BRAINEAC	HIPP	ENSG00000238083	NA	2.18253e-12	7.82866	4.94885e-12	NA	NA	17	44119463	LRRC37A2	1
17:44119474:C:T	BRAINEAC	HIPP	ENSG00000120071	NA	1.4e-06	-5.08021	9.90186e-06	NA	NA	17	44119474	KANSL1	1
17:44119474:C:T	BRAINEAC	HIPP	ENSG00000120088	NA	5.00337e-05	-4.20774	0.000389171	NA	NA	17	44119474	CRHR1	1
17:44119474:C:T	BRAINEAC	HIPP	ENSG00000176681	NA	0.00662626	-2.7632	0.0132347	NA	NA	17	44119474	LRRC37A	1
17:44119474:C:T	BRAINEAC	HIPP	ENSG00000176681	NA	0.00389904	2.94334	0.032605	NA	NA	17	44119474	LRRC37A	1
17:44119474:C:T	BRAINEAC	HIPP	ENSG00000176809	NA	0.00662626	-2.7632	0.0132347	NA	NA	17	44119474	LRRC37A3	1
17:44119474:C:T	BRAINEAC	HIPP	ENSG00000176809	NA	0.00389904	2.94334	0.032605	NA	NA	17	44119474	LRRC37A3	1
17:44119474:C:T	BRAINEAC	HIPP	ENSG00000176809	NA	2.92012e-12	7.77329	6.54836e-12	NA	NA	17	44119474	LRRC37A3	1
17:44119474:C:T	BRAINEAC	HIPP	ENSG00000238083	NA	0.00662626	-2.7632	0.0132347	NA	NA	17	44119474	LRRC37A2	1
17:44119474:C:T	BRAINEAC	HIPP	ENSG00000238083	NA	0.00636318	-2.77725	0.0190255	NA	NA	17	44119474	LRRC37A2	1
17:44119474:C:T	BRAINEAC	HIPP	ENSG00000238083	NA	0.00389904	2.94334	0.032605	NA	NA	17	44119474	LRRC37A2	1
17:44119474:C:T	BRAINEAC	HIPP	ENSG00000238083	NA	2.92012e-12	7.77329	6.54836e-12	NA	NA	17	44119474	LRRC37A2	1
17:44119636:A:C	BRAINEAC	HIPP	ENSG00000120071	NA	1.13619e-06	-5.12829	8.38637e-06	A	NA	17	44119636	KANSL1	1
17:44119636:A:C	BRAINEAC	HIPP	ENSG00000120088	NA	5.33103e-05	-4.19126	0.000389171	A	NA	17	44119636	CRHR1	1
17:44119636:A:C	BRAINEAC	HIPP	ENSG00000176681	NA	0.00622729	-2.78472	0.0131704	A	NA	17	44119636	LRRC37A	1
17:44119636:A:C	BRAINEAC	HIPP	ENSG00000176681	NA	0.00598715	2.79829	0.032605	A	NA	17	44119636	LRRC37A	1
17:44119636:A:C	BRAINEAC	HIPP	ENSG00000176809	NA	0.00622729	-2.78472	0.0131704	A	NA	17	44119636	LRRC37A3	1
17:44119636:A:C	BRAINEAC	HIPP	ENSG00000176809	NA	0.00598715	2.79829	0.032605	A	NA	17	44119636	LRRC37A3	1
17:44119636:A:C	BRAINEAC	HIPP	ENSG00000176809	NA	1.183e-12	7.94479	3.35728e-12	A	NA	17	44119636	LRRC37A3	1
17:44119636:A:C	BRAINEAC	HIPP	ENSG00000238083	NA	0.00816594	-2.68989	0.0190255	A	NA	17	44119636	LRRC37A2	1
17:44119636:A:C	BRAINEAC	HIPP	ENSG00000238083	NA	0.00622729	-2.78472	0.0131704	A	NA	17	44119636	LRRC37A2	1
17:44119636:A:C	BRAINEAC	HIPP	ENSG00000238083	NA	0.00598715	2.79829	0.032605	A	NA	17	44119636	LRRC37A2	1
17:44119636:A:C	BRAINEAC	HIPP	ENSG00000238083	NA	1.183e-12	7.94479	3.35728e-12	A	NA	17	44119636	LRRC37A2	1
17:44120442:A:G	BRAINEAC	HIPP	ENSG00000120071	NA	1.13619e-06	-5.12829	8.38637e-06	A	NA	17	44120442	KANSL1	1
17:44120442:A:G	BRAINEAC	HIPP	ENSG00000120088	NA	5.33103e-05	-4.19126	0.000389171	A	NA	17	44120442	CRHR1	1
17:44120442:A:G	BRAINEAC	HIPP	ENSG00000176681	NA	0.00622729	-2.78472	0.0131704	A	NA	17	44120442	LRRC37A	1
17:44120442:A:G	BRAINEAC	HIPP	ENSG00000176681	NA	0.00598715	2.79829	0.032605	A	NA	17	44120442	LRRC37A	1
17:44120442:A:G	BRAINEAC	HIPP	ENSG00000176809	NA	0.00622729	-2.78472	0.0131704	A	NA	17	44120442	LRRC37A3	1
17:44120442:A:G	BRAINEAC	HIPP	ENSG00000176809	NA	0.00598715	2.79829	0.032605	A	NA	17	44120442	LRRC37A3	1
17:44120442:A:G	BRAINEAC	HIPP	ENSG00000176809	NA	1.183e-12	7.94479	3.35728e-12	A	NA	17	44120442	LRRC37A3	1
17:44120442:A:G	BRAINEAC	HIPP	ENSG00000238083	NA	0.00816594	-2.68989	0.0190255	A	NA	17	44120442	LRRC37A2	1
17:44120442:A:G	BRAINEAC	HIPP	ENSG00000238083	NA	0.00622729	-2.78472	0.0131704	A	NA	17	44120442	LRRC37A2	1
17:44120442:A:G	BRAINEAC	HIPP	ENSG00000238083	NA	0.00598715	2.79829	0.032605	A	NA	17	44120442	LRRC37A2	1
17:44120442:A:G	BRAINEAC	HIPP	ENSG00000238083	NA	1.183e-12	7.94479	3.35728e-12	A	NA	17	44120442	LRRC37A2	1
17:44120608:A:G	BRAINEAC	HIPP	ENSG00000120071	NA	1.13619e-06	-5.12829	8.38637e-06	A	NA	17	44120608	KANSL1	1
17:44120608:A:G	BRAINEAC	HIPP	ENSG00000120088	NA	5.33103e-05	-4.19126	0.000389171	A	NA	17	44120608	CRHR1	1
17:44120608:A:G	BRAINEAC	HIPP	ENSG00000176681	NA	0.00622729	-2.78472	0.0131704	A	NA	17	44120608	LRRC37A	1
17:44120608:A:G	BRAINEAC	HIPP	ENSG00000176681	NA	0.00598715	2.79829	0.032605	A	NA	17	44120608	LRRC37A	1
17:44120608:A:G	BRAINEAC	HIPP	ENSG00000176809	NA	0.00622729	-2.78472	0.0131704	A	NA	17	44120608	LRRC37A3	1
17:44120608:A:G	BRAINEAC	HIPP	ENSG00000176809	NA	0.00598715	2.79829	0.032605	A	NA	17	44120608	LRRC37A3	1
17:44120608:A:G	BRAINEAC	HIPP	ENSG00000176809	NA	1.183e-12	7.94479	3.35728e-12	A	NA	17	44120608	LRRC37A3	1
17:44120608:A:G	BRAINEAC	HIPP	ENSG00000238083	NA	0.00816594	-2.68989	0.0190255	A	NA	17	44120608	LRRC37A2	1
17:44120608:A:G	BRAINEAC	HIPP	ENSG00000238083	NA	0.00622729	-2.78472	0.0131704	A	NA	17	44120608	LRRC37A2	1
17:44120608:A:G	BRAINEAC	HIPP	ENSG00000238083	NA	0.00598715	2.79829	0.032605	A	NA	17	44120608	LRRC37A2	1
17:44120608:A:G	BRAINEAC	HIPP	ENSG00000238083	NA	1.183e-12	7.94479	3.35728e-12	A	NA	17	44120608	LRRC37A2	1
17:44121469:C:T	BRAINEAC	HIPP	ENSG00000120071	NA	1.13619e-06	-5.12829	8.38637e-06	NA	NA	17	44121469	KANSL1	1
17:44121469:C:T	BRAINEAC	HIPP	ENSG00000120088	NA	5.33103e-05	-4.19126	0.000389171	NA	NA	17	44121469	CRHR1	1
17:44121469:C:T	BRAINEAC	HIPP	ENSG00000176681	NA	0.00622729	-2.78472	0.0131704	NA	NA	17	44121469	LRRC37A	1
17:44121469:C:T	BRAINEAC	HIPP	ENSG00000176681	NA	0.00598715	2.79829	0.032605	NA	NA	17	44121469	LRRC37A	1
17:44121469:C:T	BRAINEAC	HIPP	ENSG00000176809	NA	0.00622729	-2.78472	0.0131704	NA	NA	17	44121469	LRRC37A3	1
17:44121469:C:T	BRAINEAC	HIPP	ENSG00000176809	NA	0.00598715	2.79829	0.032605	NA	NA	17	44121469	LRRC37A3	1
17:44121469:C:T	BRAINEAC	HIPP	ENSG00000176809	NA	1.183e-12	7.94479	3.35728e-12	NA	NA	17	44121469	LRRC37A3	1
17:44121469:C:T	BRAINEAC	HIPP	ENSG00000238083	NA	0.00816594	-2.68989	0.0190255	NA	NA	17	44121469	LRRC37A2	1
17:44121469:C:T	BRAINEAC	HIPP	ENSG00000238083	NA	0.00622729	-2.78472	0.0131704	NA	NA	17	44121469	LRRC37A2	1
17:44121469:C:T	BRAINEAC	HIPP	ENSG00000238083	NA	0.00598715	2.79829	0.032605	NA	NA	17	44121469	LRRC37A2	1
17:44121469:C:T	BRAINEAC	HIPP	ENSG00000238083	NA	1.183e-12	7.94479	3.35728e-12	NA	NA	17	44121469	LRRC37A2	1
17:44121917:C:T	BRAINEAC	HIPP	ENSG00000120071	NA	1.13552e-06	-5.12843	8.38637e-06	NA	NA	17	44121917	KANSL1	1
17:44121917:C:T	BRAINEAC	HIPP	ENSG00000120088	NA	5.32935e-05	-4.19134	0.000389171	NA	NA	17	44121917	CRHR1	1
17:44121917:C:T	BRAINEAC	HIPP	ENSG00000176681	NA	0.00622573	-2.78481	0.0131704	NA	NA	17	44121917	LRRC37A	1
17:44121917:C:T	BRAINEAC	HIPP	ENSG00000176681	NA	0.00599218	2.798	0.032605	NA	NA	17	44121917	LRRC37A	1
17:44121917:C:T	BRAINEAC	HIPP	ENSG00000176809	NA	0.00622573	-2.78481	0.0131704	NA	NA	17	44121917	LRRC37A3	1
17:44121917:C:T	BRAINEAC	HIPP	ENSG00000176809	NA	0.00599218	2.798	0.032605	NA	NA	17	44121917	LRRC37A3	1
17:44121917:C:T	BRAINEAC	HIPP	ENSG00000176809	NA	1.18497e-12	7.94447	3.35728e-12	NA	NA	17	44121917	LRRC37A3	1
17:44121917:C:T	BRAINEAC	HIPP	ENSG00000238083	NA	0.00815927	-2.69018	0.0190255	NA	NA	17	44121917	LRRC37A2	1
17:44121917:C:T	BRAINEAC	HIPP	ENSG00000238083	NA	0.00622573	-2.78481	0.0131704	NA	NA	17	44121917	LRRC37A2	1
17:44121917:C:T	BRAINEAC	HIPP	ENSG00000238083	NA	0.00599218	2.798	0.032605	NA	NA	17	44121917	LRRC37A2	1
17:44121917:C:T	BRAINEAC	HIPP	ENSG00000238083	NA	1.18497e-12	7.94447	3.35728e-12	NA	NA	17	44121917	LRRC37A2	1
17:44122345:A:G	BRAINEAC	HIPP	ENSG00000120071	NA	1.23235e-06	-5.10961	8.80801e-06	NA	NA	17	44122345	KANSL1	1
17:44122345:A:G	BRAINEAC	HIPP	ENSG00000120088	NA	5.57579e-05	-4.17956	0.000393252	NA	NA	17	44122345	CRHR1	1
17:44122345:A:G	BRAINEAC	HIPP	ENSG00000176681	NA	0.0058983	-2.80344	0.0131704	NA	NA	17	44122345	LRRC37A	1
17:44122345:A:G	BRAINEAC	HIPP	ENSG00000176681	NA	0.00542151	2.83232	0.032605	NA	NA	17	44122345	LRRC37A	1
17:44122345:A:G	BRAINEAC	HIPP	ENSG00000176809	NA	0.0058983	-2.80344	0.0131704	NA	NA	17	44122345	LRRC37A3	1
17:44122345:A:G	BRAINEAC	HIPP	ENSG00000176809	NA	0.00542151	2.83232	0.032605	NA	NA	17	44122345	LRRC37A3	1
17:44122345:A:G	BRAINEAC	HIPP	ENSG00000176809	NA	1.59661e-12	7.888	3.82461e-12	NA	NA	17	44122345	LRRC37A3	1
17:44122345:A:G	BRAINEAC	HIPP	ENSG00000238083	NA	0.00836893	-2.68119	0.0190255	NA	NA	17	44122345	LRRC37A2	1
17:44122345:A:G	BRAINEAC	HIPP	ENSG00000238083	NA	0.0058983	-2.80344	0.0131704	NA	NA	17	44122345	LRRC37A2	1
17:44122345:A:G	BRAINEAC	HIPP	ENSG00000238083	NA	0.00542151	2.83232	0.032605	NA	NA	17	44122345	LRRC37A2	1
17:44122345:A:G	BRAINEAC	HIPP	ENSG00000238083	NA	1.59661e-12	7.888	3.82461e-12	NA	NA	17	44122345	LRRC37A2	1
17:44122348:C:T	BRAINEAC	HIPP	ENSG00000120071	NA	1.23235e-06	-5.10961	8.80801e-06	NA	NA	17	44122348	KANSL1	1
17:44122348:C:T	BRAINEAC	HIPP	ENSG00000120088	NA	5.57579e-05	-4.17956	0.000393252	NA	NA	17	44122348	CRHR1	1
17:44122348:C:T	BRAINEAC	HIPP	ENSG00000176681	NA	0.0058983	-2.80344	0.0131704	NA	NA	17	44122348	LRRC37A	1
17:44122348:C:T	BRAINEAC	HIPP	ENSG00000176681	NA	0.00542151	2.83232	0.032605	NA	NA	17	44122348	LRRC37A	1
17:44122348:C:T	BRAINEAC	HIPP	ENSG00000176809	NA	0.0058983	-2.80344	0.0131704	NA	NA	17	44122348	LRRC37A3	1
17:44122348:C:T	BRAINEAC	HIPP	ENSG00000176809	NA	0.00542151	2.83232	0.032605	NA	NA	17	44122348	LRRC37A3	1
17:44122348:C:T	BRAINEAC	HIPP	ENSG00000176809	NA	1.59661e-12	7.888	3.82461e-12	NA	NA	17	44122348	LRRC37A3	1
17:44122348:C:T	BRAINEAC	HIPP	ENSG00000238083	NA	0.00836893	-2.68119	0.0190255	NA	NA	17	44122348	LRRC37A2	1
17:44122348:C:T	BRAINEAC	HIPP	ENSG00000238083	NA	0.0058983	-2.80344	0.0131704	NA	NA	17	44122348	LRRC37A2	1
17:44122348:C:T	BRAINEAC	HIPP	ENSG00000238083	NA	0.00542151	2.83232	0.032605	NA	NA	17	44122348	LRRC37A2	1
17:44122348:C:T	BRAINEAC	HIPP	ENSG00000238083	NA	1.59661e-12	7.888	3.82461e-12	NA	NA	17	44122348	LRRC37A2	1
17:44122354:A:G	BRAINEAC	HIPP	ENSG00000120071	NA	1.23358e-06	-5.10938	8.81544e-06	NA	NA	17	44122354	KANSL1	1
17:44122354:A:G	BRAINEAC	HIPP	ENSG00000120088	NA	5.57534e-05	-4.17958	0.000393252	NA	NA	17	44122354	CRHR1	1
17:44122354:A:G	BRAINEAC	HIPP	ENSG00000176681	NA	0.00589754	-2.80348	0.0131704	NA	NA	17	44122354	LRRC37A	1
17:44122354:A:G	BRAINEAC	HIPP	ENSG00000176681	NA	0.0054165	2.83264	0.032605	NA	NA	17	44122354	LRRC37A	1
17:44122354:A:G	BRAINEAC	HIPP	ENSG00000176809	NA	0.00589754	-2.80348	0.0131704	NA	NA	17	44122354	LRRC37A3	1
17:44122354:A:G	BRAINEAC	HIPP	ENSG00000176809	NA	0.0054165	2.83264	0.032605	NA	NA	17	44122354	LRRC37A3	1
17:44122354:A:G	BRAINEAC	HIPP	ENSG00000176809	NA	1.59211e-12	7.88853	3.82099e-12	NA	NA	17	44122354	LRRC37A3	1
17:44122354:A:G	BRAINEAC	HIPP	ENSG00000238083	NA	0.00836566	-2.68132	0.0190255	NA	NA	17	44122354	LRRC37A2	1
17:44122354:A:G	BRAINEAC	HIPP	ENSG00000238083	NA	0.00589754	-2.80348	0.0131704	NA	NA	17	44122354	LRRC37A2	1
17:44122354:A:G	BRAINEAC	HIPP	ENSG00000238083	NA	0.0054165	2.83264	0.032605	NA	NA	17	44122354	LRRC37A2	1
17:44122354:A:G	BRAINEAC	HIPP	ENSG00000238083	NA	1.59211e-12	7.88853	3.82099e-12	NA	NA	17	44122354	LRRC37A2	1
17:44122484:C:T	BRAINEAC	HIPP	ENSG00000120071	NA	1.13654e-06	-5.12822	8.38637e-06	NA	NA	17	44122484	KANSL1	1
17:44122484:C:T	BRAINEAC	HIPP	ENSG00000120088	NA	5.33206e-05	-4.19121	0.000389171	NA	NA	17	44122484	CRHR1	1
17:44122484:C:T	BRAINEAC	HIPP	ENSG00000176681	NA	0.00622313	-2.78495	0.0131704	NA	NA	17	44122484	LRRC37A	1
17:44122484:C:T	BRAINEAC	HIPP	ENSG00000176681	NA	0.00598942	2.79816	0.032605	NA	NA	17	44122484	LRRC37A	1
17:44122484:C:T	BRAINEAC	HIPP	ENSG00000176809	NA	0.00622313	-2.78495	0.0131704	NA	NA	17	44122484	LRRC37A3	1
17:44122484:C:T	BRAINEAC	HIPP	ENSG00000176809	NA	0.00598942	2.79816	0.032605	NA	NA	17	44122484	LRRC37A3	1
17:44122484:C:T	BRAINEAC	HIPP	ENSG00000176809	NA	1.19086e-12	7.94353	3.35728e-12	NA	NA	17	44122484	LRRC37A3	1
17:44122484:C:T	BRAINEAC	HIPP	ENSG00000238083	NA	0.00816967	-2.68973	0.0190255	NA	NA	17	44122484	LRRC37A2	1
17:44122484:C:T	BRAINEAC	HIPP	ENSG00000238083	NA	0.00622313	-2.78495	0.0131704	NA	NA	17	44122484	LRRC37A2	1
17:44122484:C:T	BRAINEAC	HIPP	ENSG00000238083	NA	0.00598942	2.79816	0.032605	NA	NA	17	44122484	LRRC37A2	1
17:44122484:C:T	BRAINEAC	HIPP	ENSG00000238083	NA	1.19086e-12	7.94353	3.35728e-12	NA	NA	17	44122484	LRRC37A2	1
17:44122626:A:C	BRAINEAC	HIPP	ENSG00000120071	NA	1.13654e-06	-5.12822	8.38637e-06	NA	NA	17	44122626	KANSL1	1
17:44122626:A:C	BRAINEAC	HIPP	ENSG00000120088	NA	5.33206e-05	-4.19121	0.000389171	NA	NA	17	44122626	CRHR1	1
17:44122626:A:C	BRAINEAC	HIPP	ENSG00000176681	NA	0.00622313	-2.78495	0.0131704	NA	NA	17	44122626	LRRC37A	1
17:44122626:A:C	BRAINEAC	HIPP	ENSG00000176681	NA	0.00598942	2.79816	0.032605	NA	NA	17	44122626	LRRC37A	1
17:44122626:A:C	BRAINEAC	HIPP	ENSG00000176809	NA	0.00622313	-2.78495	0.0131704	NA	NA	17	44122626	LRRC37A3	1
17:44122626:A:C	BRAINEAC	HIPP	ENSG00000176809	NA	0.00598942	2.79816	0.032605	NA	NA	17	44122626	LRRC37A3	1
17:44122626:A:C	BRAINEAC	HIPP	ENSG00000176809	NA	1.19086e-12	7.94353	3.35728e-12	NA	NA	17	44122626	LRRC37A3	1
17:44122626:A:C	BRAINEAC	HIPP	ENSG00000238083	NA	0.00816967	-2.68973	0.0190255	NA	NA	17	44122626	LRRC37A2	1
17:44122626:A:C	BRAINEAC	HIPP	ENSG00000238083	NA	0.00622313	-2.78495	0.0131704	NA	NA	17	44122626	LRRC37A2	1
17:44122626:A:C	BRAINEAC	HIPP	ENSG00000238083	NA	0.00598942	2.79816	0.032605	NA	NA	17	44122626	LRRC37A2	1
17:44122626:A:C	BRAINEAC	HIPP	ENSG00000238083	NA	1.19086e-12	7.94353	3.35728e-12	NA	NA	17	44122626	LRRC37A2	1
17:44122896:A:G	BRAINEAC	HIPP	ENSG00000120071	NA	1.13585e-06	-5.12836	8.38637e-06	NA	NA	17	44122896	KANSL1	1
17:44122896:A:G	BRAINEAC	HIPP	ENSG00000120088	NA	5.32905e-05	-4.19135	0.000389171	NA	NA	17	44122896	CRHR1	1
17:44122896:A:G	BRAINEAC	HIPP	ENSG00000176681	NA	0.00621955	-2.78515	0.0131704	NA	NA	17	44122896	LRRC37A	1
17:44122896:A:G	BRAINEAC	HIPP	ENSG00000176681	NA	0.00599428	2.79788	0.032605	NA	NA	17	44122896	LRRC37A	1
17:44122896:A:G	BRAINEAC	HIPP	ENSG00000176809	NA	0.00621955	-2.78515	0.0131704	NA	NA	17	44122896	LRRC37A3	1
17:44122896:A:G	BRAINEAC	HIPP	ENSG00000176809	NA	0.00599428	2.79788	0.032605	NA	NA	17	44122896	LRRC37A3	1
17:44122896:A:G	BRAINEAC	HIPP	ENSG00000176809	NA	1.18561e-12	7.94437	3.35728e-12	NA	NA	17	44122896	LRRC37A3	1
17:44122896:A:G	BRAINEAC	HIPP	ENSG00000238083	NA	0.00816522	-2.68993	0.0190255	NA	NA	17	44122896	LRRC37A2	1
17:44122896:A:G	BRAINEAC	HIPP	ENSG00000238083	NA	0.00621955	-2.78515	0.0131704	NA	NA	17	44122896	LRRC37A2	1
17:44122896:A:G	BRAINEAC	HIPP	ENSG00000238083	NA	0.00599428	2.79788	0.032605	NA	NA	17	44122896	LRRC37A2	1
17:44122896:A:G	BRAINEAC	HIPP	ENSG00000238083	NA	1.18561e-12	7.94437	3.35728e-12	NA	NA	17	44122896	LRRC37A2	1
17:44123248:C:T	BRAINEAC	HIPP	ENSG00000120071	NA	1.13585e-06	-5.12836	8.38637e-06	T	NA	17	44123248	KANSL1	1
17:44123248:C:T	BRAINEAC	HIPP	ENSG00000120088	NA	5.32905e-05	-4.19135	0.000389171	T	NA	17	44123248	CRHR1	1
17:44123248:C:T	BRAINEAC	HIPP	ENSG00000176681	NA	0.00621955	-2.78515	0.0131704	T	NA	17	44123248	LRRC37A	1
17:44123248:C:T	BRAINEAC	HIPP	ENSG00000176681	NA	0.00599428	2.79788	0.032605	T	NA	17	44123248	LRRC37A	1
17:44123248:C:T	BRAINEAC	HIPP	ENSG00000176809	NA	0.00621955	-2.78515	0.0131704	T	NA	17	44123248	LRRC37A3	1
17:44123248:C:T	BRAINEAC	HIPP	ENSG00000176809	NA	0.00599428	2.79788	0.032605	T	NA	17	44123248	LRRC37A3	1
17:44123248:C:T	BRAINEAC	HIPP	ENSG00000176809	NA	1.18561e-12	7.94437	3.35728e-12	T	NA	17	44123248	LRRC37A3	1
17:44123248:C:T	BRAINEAC	HIPP	ENSG00000238083	NA	0.00816522	-2.68993	0.0190255	T	NA	17	44123248	LRRC37A2	1
17:44123248:C:T	BRAINEAC	HIPP	ENSG00000238083	NA	0.00621955	-2.78515	0.0131704	T	NA	17	44123248	LRRC37A2	1
17:44123248:C:T	BRAINEAC	HIPP	ENSG00000238083	NA	0.00599428	2.79788	0.032605	T	NA	17	44123248	LRRC37A2	1
17:44123248:C:T	BRAINEAC	HIPP	ENSG00000238083	NA	1.18561e-12	7.94437	3.35728e-12	T	NA	17	44123248	LRRC37A2	1
17:44123685:A:G	BRAINEAC	HIPP	ENSG00000120071	NA	1.13585e-06	-5.12836	8.38637e-06	G	NA	17	44123685	KANSL1	1
17:44123685:A:G	BRAINEAC	HIPP	ENSG00000120088	NA	5.32905e-05	-4.19135	0.000389171	G	NA	17	44123685	CRHR1	1
17:44123685:A:G	BRAINEAC	HIPP	ENSG00000176681	NA	0.00621955	-2.78515	0.0131704	G	NA	17	44123685	LRRC37A	1
17:44123685:A:G	BRAINEAC	HIPP	ENSG00000176681	NA	0.00599428	2.79788	0.032605	G	NA	17	44123685	LRRC37A	1
17:44123685:A:G	BRAINEAC	HIPP	ENSG00000176809	NA	0.00621955	-2.78515	0.0131704	G	NA	17	44123685	LRRC37A3	1
17:44123685:A:G	BRAINEAC	HIPP	ENSG00000176809	NA	0.00599428	2.79788	0.032605	G	NA	17	44123685	LRRC37A3	1
17:44123685:A:G	BRAINEAC	HIPP	ENSG00000176809	NA	1.18561e-12	7.94437	3.35728e-12	G	NA	17	44123685	LRRC37A3	1
17:44123685:A:G	BRAINEAC	HIPP	ENSG00000238083	NA	0.00816522	-2.68993	0.0190255	G	NA	17	44123685	LRRC37A2	1
17:44123685:A:G	BRAINEAC	HIPP	ENSG00000238083	NA	0.00621955	-2.78515	0.0131704	G	NA	17	44123685	LRRC37A2	1
17:44123685:A:G	BRAINEAC	HIPP	ENSG00000238083	NA	0.00599428	2.79788	0.032605	G	NA	17	44123685	LRRC37A2	1
17:44123685:A:G	BRAINEAC	HIPP	ENSG00000238083	NA	1.18561e-12	7.94437	3.35728e-12	G	NA	17	44123685	LRRC37A2	1
17:44123717:C:T	BRAINEAC	HIPP	ENSG00000120071	NA	1.13585e-06	-5.12836	8.38637e-06	C	NA	17	44123717	KANSL1	1
17:44123717:C:T	BRAINEAC	HIPP	ENSG00000120088	NA	5.32905e-05	-4.19135	0.000389171	C	NA	17	44123717	CRHR1	1
17:44123717:C:T	BRAINEAC	HIPP	ENSG00000176681	NA	0.00621955	-2.78515	0.0131704	C	NA	17	44123717	LRRC37A	1
17:44123717:C:T	BRAINEAC	HIPP	ENSG00000176681	NA	0.00599428	2.79788	0.032605	C	NA	17	44123717	LRRC37A	1
17:44123717:C:T	BRAINEAC	HIPP	ENSG00000176809	NA	0.00621955	-2.78515	0.0131704	C	NA	17	44123717	LRRC37A3	1
17:44123717:C:T	BRAINEAC	HIPP	ENSG00000176809	NA	0.00599428	2.79788	0.032605	C	NA	17	44123717	LRRC37A3	1
17:44123717:C:T	BRAINEAC	HIPP	ENSG00000176809	NA	1.18561e-12	7.94437	3.35728e-12	C	NA	17	44123717	LRRC37A3	1
17:44123717:C:T	BRAINEAC	HIPP	ENSG00000238083	NA	0.00816522	-2.68993	0.0190255	C	NA	17	44123717	LRRC37A2	1
17:44123717:C:T	BRAINEAC	HIPP	ENSG00000238083	NA	0.00621955	-2.78515	0.0131704	C	NA	17	44123717	LRRC37A2	1
17:44123717:C:T	BRAINEAC	HIPP	ENSG00000238083	NA	0.00599428	2.79788	0.032605	C	NA	17	44123717	LRRC37A2	1
17:44123717:C:T	BRAINEAC	HIPP	ENSG00000238083	NA	1.18561e-12	7.94437	3.35728e-12	C	NA	17	44123717	LRRC37A2	1
17:44124535:C:T	BRAINEAC	HIPP	ENSG00000120071	NA	1.13585e-06	-5.12836	8.38637e-06	T	NA	17	44124535	KANSL1	1
17:44124535:C:T	BRAINEAC	HIPP	ENSG00000120088	NA	5.32905e-05	-4.19135	0.000389171	T	NA	17	44124535	CRHR1	1
17:44124535:C:T	BRAINEAC	HIPP	ENSG00000176681	NA	0.00621955	-2.78515	0.0131704	T	NA	17	44124535	LRRC37A	1
17:44124535:C:T	BRAINEAC	HIPP	ENSG00000176681	NA	0.00599428	2.79788	0.032605	T	NA	17	44124535	LRRC37A	1
17:44124535:C:T	BRAINEAC	HIPP	ENSG00000176809	NA	0.00621955	-2.78515	0.0131704	T	NA	17	44124535	LRRC37A3	1
17:44124535:C:T	BRAINEAC	HIPP	ENSG00000176809	NA	0.00599428	2.79788	0.032605	T	NA	17	44124535	LRRC37A3	1
17:44124535:C:T	BRAINEAC	HIPP	ENSG00000176809	NA	1.18561e-12	7.94437	3.35728e-12	T	NA	17	44124535	LRRC37A3	1
17:44124535:C:T	BRAINEAC	HIPP	ENSG00000238083	NA	0.00816522	-2.68993	0.0190255	T	NA	17	44124535	LRRC37A2	1
17:44124535:C:T	BRAINEAC	HIPP	ENSG00000238083	NA	0.00621955	-2.78515	0.0131704	T	NA	17	44124535	LRRC37A2	1
17:44124535:C:T	BRAINEAC	HIPP	ENSG00000238083	NA	0.00599428	2.79788	0.032605	T	NA	17	44124535	LRRC37A2	1
17:44124535:C:T	BRAINEAC	HIPP	ENSG00000238083	NA	1.18561e-12	7.94437	3.35728e-12	T	NA	17	44124535	LRRC37A2	1
17:44124837:A:G	BRAINEAC	HIPP	ENSG00000120071	NA	1.13585e-06	-5.12836	8.38637e-06	A	NA	17	44124837	KANSL1	1
17:44124837:A:G	BRAINEAC	HIPP	ENSG00000120088	NA	5.32905e-05	-4.19135	0.000389171	A	NA	17	44124837	CRHR1	1
17:44124837:A:G	BRAINEAC	HIPP	ENSG00000176681	NA	0.00621955	-2.78515	0.0131704	A	NA	17	44124837	LRRC37A	1
17:44124837:A:G	BRAINEAC	HIPP	ENSG00000176681	NA	0.00599428	2.79788	0.032605	A	NA	17	44124837	LRRC37A	1
17:44124837:A:G	BRAINEAC	HIPP	ENSG00000176809	NA	0.00621955	-2.78515	0.0131704	A	NA	17	44124837	LRRC37A3	1
17:44124837:A:G	BRAINEAC	HIPP	ENSG00000176809	NA	0.00599428	2.79788	0.032605	A	NA	17	44124837	LRRC37A3	1
17:44124837:A:G	BRAINEAC	HIPP	ENSG00000176809	NA	1.18561e-12	7.94437	3.35728e-12	A	NA	17	44124837	LRRC37A3	1
17:44124837:A:G	BRAINEAC	HIPP	ENSG00000238083	NA	0.00816522	-2.68993	0.0190255	A	NA	17	44124837	LRRC37A2	1
17:44124837:A:G	BRAINEAC	HIPP	ENSG00000238083	NA	0.00621955	-2.78515	0.0131704	A	NA	17	44124837	LRRC37A2	1
17:44124837:A:G	BRAINEAC	HIPP	ENSG00000238083	NA	0.00599428	2.79788	0.032605	A	NA	17	44124837	LRRC37A2	1
17:44124837:A:G	BRAINEAC	HIPP	ENSG00000238083	NA	1.18561e-12	7.94437	3.35728e-12	A	NA	17	44124837	LRRC37A2	1
17:44125066:C:T	BRAINEAC	HIPP	ENSG00000120071	NA	1.13585e-06	-5.12836	8.38637e-06	C	NA	17	44125066	KANSL1	1
17:44125066:C:T	BRAINEAC	HIPP	ENSG00000120088	NA	5.32905e-05	-4.19135	0.000389171	C	NA	17	44125066	CRHR1	1
17:44125066:C:T	BRAINEAC	HIPP	ENSG00000176681	NA	0.00621955	-2.78515	0.0131704	C	NA	17	44125066	LRRC37A	1
17:44125066:C:T	BRAINEAC	HIPP	ENSG00000176681	NA	0.00599428	2.79788	0.032605	C	NA	17	44125066	LRRC37A	1
17:44125066:C:T	BRAINEAC	HIPP	ENSG00000176809	NA	0.00621955	-2.78515	0.0131704	C	NA	17	44125066	LRRC37A3	1
17:44125066:C:T	BRAINEAC	HIPP	ENSG00000176809	NA	0.00599428	2.79788	0.032605	C	NA	17	44125066	LRRC37A3	1
17:44125066:C:T	BRAINEAC	HIPP	ENSG00000176809	NA	1.18561e-12	7.94437	3.35728e-12	C	NA	17	44125066	LRRC37A3	1
17:44125066:C:T	BRAINEAC	HIPP	ENSG00000238083	NA	0.00816522	-2.68993	0.0190255	C	NA	17	44125066	LRRC37A2	1
17:44125066:C:T	BRAINEAC	HIPP	ENSG00000238083	NA	0.00621955	-2.78515	0.0131704	C	NA	17	44125066	LRRC37A2	1
17:44125066:C:T	BRAINEAC	HIPP	ENSG00000238083	NA	0.00599428	2.79788	0.032605	C	NA	17	44125066	LRRC37A2	1
17:44125066:C:T	BRAINEAC	HIPP	ENSG00000238083	NA	1.18561e-12	7.94437	3.35728e-12	C	NA	17	44125066	LRRC37A2	1
17:44125288:A:G	BRAINEAC	HIPP	ENSG00000120071	NA	1.13585e-06	-5.12836	8.38637e-06	NA	NA	17	44125288	KANSL1	1
17:44125288:A:G	BRAINEAC	HIPP	ENSG00000120088	NA	5.32905e-05	-4.19135	0.000389171	NA	NA	17	44125288	CRHR1	1
17:44125288:A:G	BRAINEAC	HIPP	ENSG00000176681	NA	0.00621955	-2.78515	0.0131704	NA	NA	17	44125288	LRRC37A	1
17:44125288:A:G	BRAINEAC	HIPP	ENSG00000176681	NA	0.00599428	2.79788	0.032605	NA	NA	17	44125288	LRRC37A	1
17:44125288:A:G	BRAINEAC	HIPP	ENSG00000176809	NA	0.00621955	-2.78515	0.0131704	NA	NA	17	44125288	LRRC37A3	1
17:44125288:A:G	BRAINEAC	HIPP	ENSG00000176809	NA	0.00599428	2.79788	0.032605	NA	NA	17	44125288	LRRC37A3	1
17:44125288:A:G	BRAINEAC	HIPP	ENSG00000176809	NA	1.18561e-12	7.94437	3.35728e-12	NA	NA	17	44125288	LRRC37A3	1
17:44125288:A:G	BRAINEAC	HIPP	ENSG00000238083	NA	0.00816522	-2.68993	0.0190255	NA	NA	17	44125288	LRRC37A2	1
17:44125288:A:G	BRAINEAC	HIPP	ENSG00000238083	NA	0.00621955	-2.78515	0.0131704	NA	NA	17	44125288	LRRC37A2	1
17:44125288:A:G	BRAINEAC	HIPP	ENSG00000238083	NA	0.00599428	2.79788	0.032605	NA	NA	17	44125288	LRRC37A2	1
17:44125288:A:G	BRAINEAC	HIPP	ENSG00000238083	NA	1.18561e-12	7.94437	3.35728e-12	NA	NA	17	44125288	LRRC37A2	1
17:44125484:G:T	BRAINEAC	HIPP	ENSG00000120071	NA	1.15258e-06	-5.125	8.40037e-06	T	NA	17	44125484	KANSL1	1
17:44125484:G:T	BRAINEAC	HIPP	ENSG00000120088	NA	5.3009e-05	-4.19273	0.000389171	T	NA	17	44125484	CRHR1	1
17:44125484:G:T	BRAINEAC	HIPP	ENSG00000176681	NA	0.00623545	-2.78427	0.0131704	T	NA	17	44125484	LRRC37A	1
17:44125484:G:T	BRAINEAC	HIPP	ENSG00000176681	NA	0.00590141	2.80325	0.032605	T	NA	17	44125484	LRRC37A	1
17:44125484:G:T	BRAINEAC	HIPP	ENSG00000176809	NA	0.00623545	-2.78427	0.0131704	T	NA	17	44125484	LRRC37A3	1
17:44125484:G:T	BRAINEAC	HIPP	ENSG00000176809	NA	0.00590141	2.80325	0.032605	T	NA	17	44125484	LRRC37A3	1
17:44125484:G:T	BRAINEAC	HIPP	ENSG00000176809	NA	1.17809e-12	7.94557	3.35728e-12	T	NA	17	44125484	LRRC37A3	1
17:44125484:G:T	BRAINEAC	HIPP	ENSG00000238083	NA	0.00813407	-2.69128	0.0190255	T	NA	17	44125484	LRRC37A2	1
17:44125484:G:T	BRAINEAC	HIPP	ENSG00000238083	NA	0.00623545	-2.78427	0.0131704	T	NA	17	44125484	LRRC37A2	1
17:44125484:G:T	BRAINEAC	HIPP	ENSG00000238083	NA	0.00590141	2.80325	0.032605	T	NA	17	44125484	LRRC37A2	1
17:44125484:G:T	BRAINEAC	HIPP	ENSG00000238083	NA	1.17809e-12	7.94557	3.35728e-12	T	NA	17	44125484	LRRC37A2	1
17:44125704:C:T	BRAINEAC	HIPP	ENSG00000120071	NA	1.13585e-06	-5.12836	8.38637e-06	C	NA	17	44125704	KANSL1	1
17:44125704:C:T	BRAINEAC	HIPP	ENSG00000120088	NA	5.32905e-05	-4.19135	0.000389171	C	NA	17	44125704	CRHR1	1
17:44125704:C:T	BRAINEAC	HIPP	ENSG00000176681	NA	0.00621955	-2.78515	0.0131704	C	NA	17	44125704	LRRC37A	1
17:44125704:C:T	BRAINEAC	HIPP	ENSG00000176681	NA	0.00599428	2.79788	0.032605	C	NA	17	44125704	LRRC37A	1
17:44125704:C:T	BRAINEAC	HIPP	ENSG00000176809	NA	0.00621955	-2.78515	0.0131704	C	NA	17	44125704	LRRC37A3	1
17:44125704:C:T	BRAINEAC	HIPP	ENSG00000176809	NA	0.00599428	2.79788	0.032605	C	NA	17	44125704	LRRC37A3	1
17:44125704:C:T	BRAINEAC	HIPP	ENSG00000176809	NA	1.18561e-12	7.94437	3.35728e-12	C	NA	17	44125704	LRRC37A3	1
17:44125704:C:T	BRAINEAC	HIPP	ENSG00000238083	NA	0.00816522	-2.68993	0.0190255	C	NA	17	44125704	LRRC37A2	1
17:44125704:C:T	BRAINEAC	HIPP	ENSG00000238083	NA	0.00621955	-2.78515	0.0131704	C	NA	17	44125704	LRRC37A2	1
17:44125704:C:T	BRAINEAC	HIPP	ENSG00000238083	NA	0.00599428	2.79788	0.032605	C	NA	17	44125704	LRRC37A2	1
17:44125704:C:T	BRAINEAC	HIPP	ENSG00000238083	NA	1.18561e-12	7.94437	3.35728e-12	C	NA	17	44125704	LRRC37A2	1
17:44126218:A:G	BRAINEAC	HIPP	ENSG00000120071	NA	1.13585e-06	-5.12836	8.38637e-06	G	NA	17	44126218	KANSL1	1
17:44126218:A:G	BRAINEAC	HIPP	ENSG00000120088	NA	5.32905e-05	-4.19135	0.000389171	G	NA	17	44126218	CRHR1	1
17:44126218:A:G	BRAINEAC	HIPP	ENSG00000176681	NA	0.00621955	-2.78515	0.0131704	G	NA	17	44126218	LRRC37A	1
17:44126218:A:G	BRAINEAC	HIPP	ENSG00000176681	NA	0.00599428	2.79788	0.032605	G	NA	17	44126218	LRRC37A	1
17:44126218:A:G	BRAINEAC	HIPP	ENSG00000176809	NA	0.00621955	-2.78515	0.0131704	G	NA	17	44126218	LRRC37A3	1
17:44126218:A:G	BRAINEAC	HIPP	ENSG00000176809	NA	0.00599428	2.79788	0.032605	G	NA	17	44126218	LRRC37A3	1
17:44126218:A:G	BRAINEAC	HIPP	ENSG00000176809	NA	1.18561e-12	7.94437	3.35728e-12	G	NA	17	44126218	LRRC37A3	1
17:44126218:A:G	BRAINEAC	HIPP	ENSG00000238083	NA	0.00816522	-2.68993	0.0190255	G	NA	17	44126218	LRRC37A2	1
17:44126218:A:G	BRAINEAC	HIPP	ENSG00000238083	NA	0.00621955	-2.78515	0.0131704	G	NA	17	44126218	LRRC37A2	1
17:44126218:A:G	BRAINEAC	HIPP	ENSG00000238083	NA	0.00599428	2.79788	0.032605	G	NA	17	44126218	LRRC37A2	1
17:44126218:A:G	BRAINEAC	HIPP	ENSG00000238083	NA	1.18561e-12	7.94437	3.35728e-12	G	NA	17	44126218	LRRC37A2	1
17:44126365:C:T	BRAINEAC	HIPP	ENSG00000120071	NA	1.13585e-06	-5.12836	8.38637e-06	C	NA	17	44126365	KANSL1	1
17:44126365:C:T	BRAINEAC	HIPP	ENSG00000120088	NA	5.32905e-05	-4.19135	0.000389171	C	NA	17	44126365	CRHR1	1
17:44126365:C:T	BRAINEAC	HIPP	ENSG00000176681	NA	0.00621955	-2.78515	0.0131704	C	NA	17	44126365	LRRC37A	1
17:44126365:C:T	BRAINEAC	HIPP	ENSG00000176681	NA	0.00599428	2.79788	0.032605	C	NA	17	44126365	LRRC37A	1
17:44126365:C:T	BRAINEAC	HIPP	ENSG00000176809	NA	0.00621955	-2.78515	0.0131704	C	NA	17	44126365	LRRC37A3	1
17:44126365:C:T	BRAINEAC	HIPP	ENSG00000176809	NA	0.00599428	2.79788	0.032605	C	NA	17	44126365	LRRC37A3	1
17:44126365:C:T	BRAINEAC	HIPP	ENSG00000176809	NA	1.18561e-12	7.94437	3.35728e-12	C	NA	17	44126365	LRRC37A3	1
17:44126365:C:T	BRAINEAC	HIPP	ENSG00000238083	NA	0.00816522	-2.68993	0.0190255	C	NA	17	44126365	LRRC37A2	1
17:44126365:C:T	BRAINEAC	HIPP	ENSG00000238083	NA	0.00621955	-2.78515	0.0131704	C	NA	17	44126365	LRRC37A2	1
17:44126365:C:T	BRAINEAC	HIPP	ENSG00000238083	NA	0.00599428	2.79788	0.032605	C	NA	17	44126365	LRRC37A2	1
17:44126365:C:T	BRAINEAC	HIPP	ENSG00000238083	NA	1.18561e-12	7.94437	3.35728e-12	C	NA	17	44126365	LRRC37A2	1
17:44126575:C:T	BRAINEAC	HIPP	ENSG00000120071	NA	1.13585e-06	-5.12836	8.38637e-06	NA	NA	17	44126575	KANSL1	1
17:44126575:C:T	BRAINEAC	HIPP	ENSG00000120088	NA	5.32905e-05	-4.19135	0.000389171	NA	NA	17	44126575	CRHR1	1
17:44126575:C:T	BRAINEAC	HIPP	ENSG00000176681	NA	0.00621955	-2.78515	0.0131704	NA	NA	17	44126575	LRRC37A	1
17:44126575:C:T	BRAINEAC	HIPP	ENSG00000176681	NA	0.00599428	2.79788	0.032605	NA	NA	17	44126575	LRRC37A	1
17:44126575:C:T	BRAINEAC	HIPP	ENSG00000176809	NA	0.00621955	-2.78515	0.0131704	NA	NA	17	44126575	LRRC37A3	1
17:44126575:C:T	BRAINEAC	HIPP	ENSG00000176809	NA	0.00599428	2.79788	0.032605	NA	NA	17	44126575	LRRC37A3	1
17:44126575:C:T	BRAINEAC	HIPP	ENSG00000176809	NA	1.18561e-12	7.94437	3.35728e-12	NA	NA	17	44126575	LRRC37A3	1
17:44126575:C:T	BRAINEAC	HIPP	ENSG00000238083	NA	0.00816522	-2.68993	0.0190255	NA	NA	17	44126575	LRRC37A2	1
17:44126575:C:T	BRAINEAC	HIPP	ENSG00000238083	NA	0.00621955	-2.78515	0.0131704	NA	NA	17	44126575	LRRC37A2	1
17:44126575:C:T	BRAINEAC	HIPP	ENSG00000238083	NA	0.00599428	2.79788	0.032605	NA	NA	17	44126575	LRRC37A2	1
17:44126575:C:T	BRAINEAC	HIPP	ENSG00000238083	NA	1.18561e-12	7.94437	3.35728e-12	NA	NA	17	44126575	LRRC37A2	1
17:44126650:C:T	BRAINEAC	HIPP	ENSG00000120071	NA	1.37443e-06	-5.08446	9.73371e-06	C	NA	17	44126650	KANSL1	1
17:44126650:C:T	BRAINEAC	HIPP	ENSG00000120088	NA	5.78289e-05	-4.17005	0.000401807	C	NA	17	44126650	CRHR1	1
17:44126650:C:T	BRAINEAC	HIPP	ENSG00000176681	NA	0.00653076	-2.76824	0.0132002	C	NA	17	44126650	LRRC37A	1
17:44126650:C:T	BRAINEAC	HIPP	ENSG00000176681	NA	0.00559744	2.8214	0.032605	C	NA	17	44126650	LRRC37A	1
17:44126650:C:T	BRAINEAC	HIPP	ENSG00000176809	NA	0.00653076	-2.76824	0.0132002	C	NA	17	44126650	LRRC37A3	1
17:44126650:C:T	BRAINEAC	HIPP	ENSG00000176809	NA	0.00559744	2.8214	0.032605	C	NA	17	44126650	LRRC37A3	1
17:44126650:C:T	BRAINEAC	HIPP	ENSG00000176809	NA	1.41483e-12	7.91091	3.53408e-12	C	NA	17	44126650	LRRC37A3	1
17:44126650:C:T	BRAINEAC	HIPP	ENSG00000238083	NA	0.00876723	-2.66464	0.0190478	C	NA	17	44126650	LRRC37A2	1
17:44126650:C:T	BRAINEAC	HIPP	ENSG00000238083	NA	0.00653076	-2.76824	0.0132002	C	NA	17	44126650	LRRC37A2	1
17:44126650:C:T	BRAINEAC	HIPP	ENSG00000238083	NA	0.00559744	2.8214	0.032605	C	NA	17	44126650	LRRC37A2	1
17:44126650:C:T	BRAINEAC	HIPP	ENSG00000238083	NA	1.41483e-12	7.91091	3.53408e-12	C	NA	17	44126650	LRRC37A2	1
17:44126673:A:G	BRAINEAC	HIPP	ENSG00000120071	NA	1.34343e-06	-5.08973	9.53108e-06	A	NA	17	44126673	KANSL1	1
17:44126673:A:G	BRAINEAC	HIPP	ENSG00000120088	NA	6.779e-05	-4.12842	0.000454758	A	NA	17	44126673	CRHR1	1
17:44126673:A:G	BRAINEAC	HIPP	ENSG00000176681	NA	0.00840123	2.67982	0.0386364	A	NA	17	44126673	LRRC37A	1
17:44126673:A:G	BRAINEAC	HIPP	ENSG00000176681	NA	0.00819147	-2.68879	0.0147073	A	NA	17	44126673	LRRC37A	1
17:44126673:A:G	BRAINEAC	HIPP	ENSG00000176809	NA	0.00840123	2.67982	0.0386364	A	NA	17	44126673	LRRC37A3	1
17:44126673:A:G	BRAINEAC	HIPP	ENSG00000176809	NA	0.00819147	-2.68879	0.0147073	A	NA	17	44126673	LRRC37A3	1
17:44126673:A:G	BRAINEAC	HIPP	ENSG00000176809	NA	1.58386e-12	7.88952	3.80952e-12	A	NA	17	44126673	LRRC37A3	1
17:44126673:A:G	BRAINEAC	HIPP	ENSG00000238083	NA	0.0101134	-2.61335	0.0207682	A	NA	17	44126673	LRRC37A2	1
17:44126673:A:G	BRAINEAC	HIPP	ENSG00000238083	NA	0.00840123	2.67982	0.0386364	A	NA	17	44126673	LRRC37A2	1
17:44126673:A:G	BRAINEAC	HIPP	ENSG00000238083	NA	0.00819147	-2.68879	0.0147073	A	NA	17	44126673	LRRC37A2	1
17:44126673:A:G	BRAINEAC	HIPP	ENSG00000238083	NA	1.58386e-12	7.88952	3.80952e-12	A	NA	17	44126673	LRRC37A2	1
17:44126691:A:G	BRAINEAC	HIPP	ENSG00000120071	NA	1.13585e-06	-5.12836	8.38637e-06	G	NA	17	44126691	KANSL1	1
17:44126691:A:G	BRAINEAC	HIPP	ENSG00000120088	NA	5.32905e-05	-4.19135	0.000389171	G	NA	17	44126691	CRHR1	1
17:44126691:A:G	BRAINEAC	HIPP	ENSG00000176681	NA	0.00621955	-2.78515	0.0131704	G	NA	17	44126691	LRRC37A	1
17:44126691:A:G	BRAINEAC	HIPP	ENSG00000176681	NA	0.00599428	2.79788	0.032605	G	NA	17	44126691	LRRC37A	1
17:44126691:A:G	BRAINEAC	HIPP	ENSG00000176809	NA	0.00621955	-2.78515	0.0131704	G	NA	17	44126691	LRRC37A3	1
17:44126691:A:G	BRAINEAC	HIPP	ENSG00000176809	NA	0.00599428	2.79788	0.032605	G	NA	17	44126691	LRRC37A3	1
17:44126691:A:G	BRAINEAC	HIPP	ENSG00000176809	NA	1.18561e-12	7.94437	3.35728e-12	G	NA	17	44126691	LRRC37A3	1
17:44126691:A:G	BRAINEAC	HIPP	ENSG00000238083	NA	0.00816522	-2.68993	0.0190255	G	NA	17	44126691	LRRC37A2	1
17:44126691:A:G	BRAINEAC	HIPP	ENSG00000238083	NA	0.00621955	-2.78515	0.0131704	G	NA	17	44126691	LRRC37A2	1
17:44126691:A:G	BRAINEAC	HIPP	ENSG00000238083	NA	0.00599428	2.79788	0.032605	G	NA	17	44126691	LRRC37A2	1
17:44126691:A:G	BRAINEAC	HIPP	ENSG00000238083	NA	1.18561e-12	7.94437	3.35728e-12	G	NA	17	44126691	LRRC37A2	1
17:44126765:A:C	BRAINEAC	HIPP	ENSG00000120071	NA	1.17795e-06	-5.12	8.50112e-06	C	NA	17	44126765	KANSL1	1
17:44126765:A:C	BRAINEAC	HIPP	ENSG00000120088	NA	4.9795e-05	-4.20898	0.000389171	C	NA	17	44126765	CRHR1	1
17:44126765:A:C	BRAINEAC	HIPP	ENSG00000176681	NA	0.00665733	-2.76157	0.0132513	C	NA	17	44126765	LRRC37A	1
17:44126765:A:C	BRAINEAC	HIPP	ENSG00000176681	NA	0.00512623	2.8514	0.032605	C	NA	17	44126765	LRRC37A	1
17:44126765:A:C	BRAINEAC	HIPP	ENSG00000176809	NA	0.00665733	-2.76157	0.0132513	C	NA	17	44126765	LRRC37A3	1
17:44126765:A:C	BRAINEAC	HIPP	ENSG00000176809	NA	0.00512623	2.8514	0.032605	C	NA	17	44126765	LRRC37A3	1
17:44126765:A:C	BRAINEAC	HIPP	ENSG00000176809	NA	9.6619e-13	7.98307	3.35728e-12	C	NA	17	44126765	LRRC37A3	1
17:44126765:A:C	BRAINEAC	HIPP	ENSG00000238083	NA	0.00763356	-2.7137	0.0190255	C	NA	17	44126765	LRRC37A2	1
17:44126765:A:C	BRAINEAC	HIPP	ENSG00000238083	NA	0.00665733	-2.76157	0.0132513	C	NA	17	44126765	LRRC37A2	1
17:44126765:A:C	BRAINEAC	HIPP	ENSG00000238083	NA	0.00512623	2.8514	0.032605	C	NA	17	44126765	LRRC37A2	1
17:44126765:A:C	BRAINEAC	HIPP	ENSG00000238083	NA	9.6619e-13	7.98307	3.35728e-12	C	NA	17	44126765	LRRC37A2	1
17:44126977:C:G	BRAINEAC	HIPP	ENSG00000120071	NA	1.13575e-06	-5.12838	8.38637e-06	G	NA	17	44126977	KANSL1	1
17:44126977:C:G	BRAINEAC	HIPP	ENSG00000120088	NA	5.33508e-05	-4.19106	0.000389171	G	NA	17	44126977	CRHR1	1
17:44126977:C:G	BRAINEAC	HIPP	ENSG00000176681	NA	0.0062238	-2.78492	0.0131704	G	NA	17	44126977	LRRC37A	1
17:44126977:C:G	BRAINEAC	HIPP	ENSG00000176681	NA	0.00599553	2.79781	0.032605	G	NA	17	44126977	LRRC37A	1
17:44126977:C:G	BRAINEAC	HIPP	ENSG00000176809	NA	0.0062238	-2.78492	0.0131704	G	NA	17	44126977	LRRC37A3	1
17:44126977:C:G	BRAINEAC	HIPP	ENSG00000176809	NA	0.00599553	2.79781	0.032605	G	NA	17	44126977	LRRC37A3	1
17:44126977:C:G	BRAINEAC	HIPP	ENSG00000176809	NA	1.18395e-12	7.94463	3.35728e-12	G	NA	17	44126977	LRRC37A3	1
17:44126977:C:G	BRAINEAC	HIPP	ENSG00000238083	NA	0.00817161	-2.68965	0.0190255	G	NA	17	44126977	LRRC37A2	1
17:44126977:C:G	BRAINEAC	HIPP	ENSG00000238083	NA	0.0062238	-2.78492	0.0131704	G	NA	17	44126977	LRRC37A2	1
17:44126977:C:G	BRAINEAC	HIPP	ENSG00000238083	NA	0.00599553	2.79781	0.032605	G	NA	17	44126977	LRRC37A2	1
17:44126977:C:G	BRAINEAC	HIPP	ENSG00000238083	NA	1.18395e-12	7.94463	3.35728e-12	G	NA	17	44126977	LRRC37A2	1
17:44128125:A:C	BRAINEAC	HIPP	ENSG00000120071	NA	1.13575e-06	-5.12838	8.38637e-06	A	NA	17	44128125	KANSL1	1
17:44128125:A:C	BRAINEAC	HIPP	ENSG00000120088	NA	5.33508e-05	-4.19106	0.000389171	A	NA	17	44128125	CRHR1	1
17:44128125:A:C	BRAINEAC	HIPP	ENSG00000176681	NA	0.0062238	-2.78492	0.0131704	A	NA	17	44128125	LRRC37A	1
17:44128125:A:C	BRAINEAC	HIPP	ENSG00000176681	NA	0.00599553	2.79781	0.032605	A	NA	17	44128125	LRRC37A	1
17:44128125:A:C	BRAINEAC	HIPP	ENSG00000176809	NA	0.0062238	-2.78492	0.0131704	A	NA	17	44128125	LRRC37A3	1
17:44128125:A:C	BRAINEAC	HIPP	ENSG00000176809	NA	0.00599553	2.79781	0.032605	A	NA	17	44128125	LRRC37A3	1
17:44128125:A:C	BRAINEAC	HIPP	ENSG00000176809	NA	1.18395e-12	7.94463	3.35728e-12	A	NA	17	44128125	LRRC37A3	1
17:44128125:A:C	BRAINEAC	HIPP	ENSG00000238083	NA	0.00817161	-2.68965	0.0190255	A	NA	17	44128125	LRRC37A2	1
17:44128125:A:C	BRAINEAC	HIPP	ENSG00000238083	NA	0.0062238	-2.78492	0.0131704	A	NA	17	44128125	LRRC37A2	1
17:44128125:A:C	BRAINEAC	HIPP	ENSG00000238083	NA	0.00599553	2.79781	0.032605	A	NA	17	44128125	LRRC37A2	1
17:44128125:A:C	BRAINEAC	HIPP	ENSG00000238083	NA	1.18395e-12	7.94463	3.35728e-12	A	NA	17	44128125	LRRC37A2	1
17:44128407:A:C	BRAINEAC	HIPP	ENSG00000120071	NA	1.13598e-06	-5.12833	8.38637e-06	C	NA	17	44128407	KANSL1	1
17:44128407:A:C	BRAINEAC	HIPP	ENSG00000120088	NA	5.3329e-05	-4.19116	0.000389171	C	NA	17	44128407	CRHR1	1
17:44128407:A:C	BRAINEAC	HIPP	ENSG00000176681	NA	0.00622561	-2.78481	0.0131704	C	NA	17	44128407	LRRC37A	1
17:44128407:A:C	BRAINEAC	HIPP	ENSG00000176681	NA	0.00600285	2.79739	0.032605	C	NA	17	44128407	LRRC37A	1
17:44128407:A:C	BRAINEAC	HIPP	ENSG00000176809	NA	0.00622561	-2.78481	0.0131704	C	NA	17	44128407	LRRC37A3	1
17:44128407:A:C	BRAINEAC	HIPP	ENSG00000176809	NA	0.00600285	2.79739	0.032605	C	NA	17	44128407	LRRC37A3	1
17:44128407:A:C	BRAINEAC	HIPP	ENSG00000176809	NA	1.18486e-12	7.94449	3.35728e-12	C	NA	17	44128407	LRRC37A3	1
17:44128407:A:C	BRAINEAC	HIPP	ENSG00000238083	NA	0.00817065	-2.68969	0.0190255	C	NA	17	44128407	LRRC37A2	1
17:44128407:A:C	BRAINEAC	HIPP	ENSG00000238083	NA	0.00622561	-2.78481	0.0131704	C	NA	17	44128407	LRRC37A2	1
17:44128407:A:C	BRAINEAC	HIPP	ENSG00000238083	NA	0.00600285	2.79739	0.032605	C	NA	17	44128407	LRRC37A2	1
17:44128407:A:C	BRAINEAC	HIPP	ENSG00000238083	NA	1.18486e-12	7.94449	3.35728e-12	C	NA	17	44128407	LRRC37A2	1
17:44128876:A:T	BRAINEAC	HIPP	ENSG00000120071	NA	1.13598e-06	-5.12833	8.38637e-06	T	NA	17	44128876	KANSL1	1
17:44128876:A:T	BRAINEAC	HIPP	ENSG00000120088	NA	5.3329e-05	-4.19116	0.000389171	T	NA	17	44128876	CRHR1	1
17:44128876:A:T	BRAINEAC	HIPP	ENSG00000176681	NA	0.00622561	-2.78481	0.0131704	T	NA	17	44128876	LRRC37A	1
17:44128876:A:T	BRAINEAC	HIPP	ENSG00000176681	NA	0.00600285	2.79739	0.032605	T	NA	17	44128876	LRRC37A	1
17:44128876:A:T	BRAINEAC	HIPP	ENSG00000176809	NA	0.00622561	-2.78481	0.0131704	T	NA	17	44128876	LRRC37A3	1
17:44128876:A:T	BRAINEAC	HIPP	ENSG00000176809	NA	0.00600285	2.79739	0.032605	T	NA	17	44128876	LRRC37A3	1
17:44128876:A:T	BRAINEAC	HIPP	ENSG00000176809	NA	1.18486e-12	7.94449	3.35728e-12	T	NA	17	44128876	LRRC37A3	1
17:44128876:A:T	BRAINEAC	HIPP	ENSG00000238083	NA	0.00817065	-2.68969	0.0190255	T	NA	17	44128876	LRRC37A2	1
17:44128876:A:T	BRAINEAC	HIPP	ENSG00000238083	NA	0.00622561	-2.78481	0.0131704	T	NA	17	44128876	LRRC37A2	1
17:44128876:A:T	BRAINEAC	HIPP	ENSG00000238083	NA	0.00600285	2.79739	0.032605	T	NA	17	44128876	LRRC37A2	1
17:44128876:A:T	BRAINEAC	HIPP	ENSG00000238083	NA	1.18486e-12	7.94449	3.35728e-12	T	NA	17	44128876	LRRC37A2	1
17:44129253:C:T	BRAINEAC	HIPP	ENSG00000120071	NA	1.13598e-06	-5.12833	8.38637e-06	T	NA	17	44129253	KANSL1	1
17:44129253:C:T	BRAINEAC	HIPP	ENSG00000120088	NA	5.3329e-05	-4.19116	0.000389171	T	NA	17	44129253	CRHR1	1
17:44129253:C:T	BRAINEAC	HIPP	ENSG00000176681	NA	0.00622561	-2.78481	0.0131704	T	NA	17	44129253	LRRC37A	1
17:44129253:C:T	BRAINEAC	HIPP	ENSG00000176681	NA	0.00600285	2.79739	0.032605	T	NA	17	44129253	LRRC37A	1
17:44129253:C:T	BRAINEAC	HIPP	ENSG00000176809	NA	0.00622561	-2.78481	0.0131704	T	NA	17	44129253	LRRC37A3	1
17:44129253:C:T	BRAINEAC	HIPP	ENSG00000176809	NA	0.00600285	2.79739	0.032605	T	NA	17	44129253	LRRC37A3	1
17:44129253:C:T	BRAINEAC	HIPP	ENSG00000176809	NA	1.18486e-12	7.94449	3.35728e-12	T	NA	17	44129253	LRRC37A3	1
17:44129253:C:T	BRAINEAC	HIPP	ENSG00000238083	NA	0.00817065	-2.68969	0.0190255	T	NA	17	44129253	LRRC37A2	1
17:44129253:C:T	BRAINEAC	HIPP	ENSG00000238083	NA	0.00622561	-2.78481	0.0131704	T	NA	17	44129253	LRRC37A2	1
17:44129253:C:T	BRAINEAC	HIPP	ENSG00000238083	NA	0.00600285	2.79739	0.032605	T	NA	17	44129253	LRRC37A2	1
17:44129253:C:T	BRAINEAC	HIPP	ENSG00000238083	NA	1.18486e-12	7.94449	3.35728e-12	T	NA	17	44129253	LRRC37A2	1
17:44129800:A:G	BRAINEAC	HIPP	ENSG00000120071	NA	1.13598e-06	-5.12833	8.38637e-06	G	NA	17	44129800	KANSL1	1
17:44129800:A:G	BRAINEAC	HIPP	ENSG00000120088	NA	5.3329e-05	-4.19116	0.000389171	G	NA	17	44129800	CRHR1	1
17:44129800:A:G	BRAINEAC	HIPP	ENSG00000176681	NA	0.00622561	-2.78481	0.0131704	G	NA	17	44129800	LRRC37A	1
17:44129800:A:G	BRAINEAC	HIPP	ENSG00000176681	NA	0.00600285	2.79739	0.032605	G	NA	17	44129800	LRRC37A	1
17:44129800:A:G	BRAINEAC	HIPP	ENSG00000176809	NA	0.00622561	-2.78481	0.0131704	G	NA	17	44129800	LRRC37A3	1
17:44129800:A:G	BRAINEAC	HIPP	ENSG00000176809	NA	0.00600285	2.79739	0.032605	G	NA	17	44129800	LRRC37A3	1
17:44129800:A:G	BRAINEAC	HIPP	ENSG00000176809	NA	1.18486e-12	7.94449	3.35728e-12	G	NA	17	44129800	LRRC37A3	1
17:44129800:A:G	BRAINEAC	HIPP	ENSG00000238083	NA	0.00817065	-2.68969	0.0190255	G	NA	17	44129800	LRRC37A2	1
17:44129800:A:G	BRAINEAC	HIPP	ENSG00000238083	NA	0.00622561	-2.78481	0.0131704	G	NA	17	44129800	LRRC37A2	1
17:44129800:A:G	BRAINEAC	HIPP	ENSG00000238083	NA	0.00600285	2.79739	0.032605	G	NA	17	44129800	LRRC37A2	1
17:44129800:A:G	BRAINEAC	HIPP	ENSG00000238083	NA	1.18486e-12	7.94449	3.35728e-12	G	NA	17	44129800	LRRC37A2	1
17:44129885:C:T	BRAINEAC	HIPP	ENSG00000120071	NA	1.15864e-06	-5.1238	8.41446e-06	C	NA	17	44129885	KANSL1	1
17:44129885:C:T	BRAINEAC	HIPP	ENSG00000120088	NA	5.27907e-05	-4.1938	0.000389171	C	NA	17	44129885	CRHR1	1
17:44129885:C:T	BRAINEAC	HIPP	ENSG00000176681	NA	0.00621908	-2.78518	0.0131704	C	NA	17	44129885	LRRC37A	1
17:44129885:C:T	BRAINEAC	HIPP	ENSG00000176681	NA	0.00599307	2.79795	0.032605	C	NA	17	44129885	LRRC37A	1
17:44129885:C:T	BRAINEAC	HIPP	ENSG00000176809	NA	0.00621908	-2.78518	0.0131704	C	NA	17	44129885	LRRC37A3	1
17:44129885:C:T	BRAINEAC	HIPP	ENSG00000176809	NA	0.00599307	2.79795	0.032605	C	NA	17	44129885	LRRC37A3	1
17:44129885:C:T	BRAINEAC	HIPP	ENSG00000176809	NA	1.24818e-12	7.93464	3.35728e-12	C	NA	17	44129885	LRRC37A3	1
17:44129885:C:T	BRAINEAC	HIPP	ENSG00000238083	NA	0.00805161	-2.69489	0.0190255	C	NA	17	44129885	LRRC37A2	1
17:44129885:C:T	BRAINEAC	HIPP	ENSG00000238083	NA	0.00621908	-2.78518	0.0131704	C	NA	17	44129885	LRRC37A2	1
17:44129885:C:T	BRAINEAC	HIPP	ENSG00000238083	NA	0.00599307	2.79795	0.032605	C	NA	17	44129885	LRRC37A2	1
17:44129885:C:T	BRAINEAC	HIPP	ENSG00000238083	NA	1.24818e-12	7.93464	3.35728e-12	C	NA	17	44129885	LRRC37A2	1
17:44129949:C:G	BRAINEAC	HIPP	ENSG00000120071	NA	1.13598e-06	-5.12833	8.38637e-06	C	NA	17	44129949	KANSL1	1
17:44129949:C:G	BRAINEAC	HIPP	ENSG00000120088	NA	5.3329e-05	-4.19116	0.000389171	C	NA	17	44129949	CRHR1	1
17:44129949:C:G	BRAINEAC	HIPP	ENSG00000176681	NA	0.00622561	-2.78481	0.0131704	C	NA	17	44129949	LRRC37A	1
17:44129949:C:G	BRAINEAC	HIPP	ENSG00000176681	NA	0.00600285	2.79739	0.032605	C	NA	17	44129949	LRRC37A	1
17:44129949:C:G	BRAINEAC	HIPP	ENSG00000176809	NA	0.00622561	-2.78481	0.0131704	C	NA	17	44129949	LRRC37A3	1
17:44129949:C:G	BRAINEAC	HIPP	ENSG00000176809	NA	0.00600285	2.79739	0.032605	C	NA	17	44129949	LRRC37A3	1
17:44129949:C:G	BRAINEAC	HIPP	ENSG00000176809	NA	1.18486e-12	7.94449	3.35728e-12	C	NA	17	44129949	LRRC37A3	1
17:44129949:C:G	BRAINEAC	HIPP	ENSG00000238083	NA	0.00817065	-2.68969	0.0190255	C	NA	17	44129949	LRRC37A2	1
17:44129949:C:G	BRAINEAC	HIPP	ENSG00000238083	NA	0.00622561	-2.78481	0.0131704	C	NA	17	44129949	LRRC37A2	1
17:44129949:C:G	BRAINEAC	HIPP	ENSG00000238083	NA	0.00600285	2.79739	0.032605	C	NA	17	44129949	LRRC37A2	1
17:44129949:C:G	BRAINEAC	HIPP	ENSG00000238083	NA	1.18486e-12	7.94449	3.35728e-12	C	NA	17	44129949	LRRC37A2	1
17:44130587:G:T	BRAINEAC	HIPP	ENSG00000120071	NA	1.13598e-06	-5.12833	8.38637e-06	T	NA	17	44130587	KANSL1	1
17:44130587:G:T	BRAINEAC	HIPP	ENSG00000120088	NA	5.3329e-05	-4.19116	0.000389171	T	NA	17	44130587	CRHR1	1
17:44130587:G:T	BRAINEAC	HIPP	ENSG00000176681	NA	0.00622561	-2.78481	0.0131704	T	NA	17	44130587	LRRC37A	1
17:44130587:G:T	BRAINEAC	HIPP	ENSG00000176681	NA	0.00600285	2.79739	0.032605	T	NA	17	44130587	LRRC37A	1
17:44130587:G:T	BRAINEAC	HIPP	ENSG00000176809	NA	0.00622561	-2.78481	0.0131704	T	NA	17	44130587	LRRC37A3	1
17:44130587:G:T	BRAINEAC	HIPP	ENSG00000176809	NA	0.00600285	2.79739	0.032605	T	NA	17	44130587	LRRC37A3	1
17:44130587:G:T	BRAINEAC	HIPP	ENSG00000176809	NA	1.18486e-12	7.94449	3.35728e-12	T	NA	17	44130587	LRRC37A3	1
17:44130587:G:T	BRAINEAC	HIPP	ENSG00000238083	NA	0.00817065	-2.68969	0.0190255	T	NA	17	44130587	LRRC37A2	1
17:44130587:G:T	BRAINEAC	HIPP	ENSG00000238083	NA	0.00622561	-2.78481	0.0131704	T	NA	17	44130587	LRRC37A2	1
17:44130587:G:T	BRAINEAC	HIPP	ENSG00000238083	NA	0.00600285	2.79739	0.032605	T	NA	17	44130587	LRRC37A2	1
17:44130587:G:T	BRAINEAC	HIPP	ENSG00000238083	NA	1.18486e-12	7.94449	3.35728e-12	T	NA	17	44130587	LRRC37A2	1
17:44130668:A:T	BRAINEAC	HIPP	ENSG00000120071	NA	1.13598e-06	-5.12833	8.38637e-06	NA	NA	17	44130668	KANSL1	1
17:44130668:A:T	BRAINEAC	HIPP	ENSG00000120088	NA	5.3329e-05	-4.19116	0.000389171	NA	NA	17	44130668	CRHR1	1
17:44130668:A:T	BRAINEAC	HIPP	ENSG00000176681	NA	0.00622561	-2.78481	0.0131704	NA	NA	17	44130668	LRRC37A	1
17:44130668:A:T	BRAINEAC	HIPP	ENSG00000176681	NA	0.00600285	2.79739	0.032605	NA	NA	17	44130668	LRRC37A	1
17:44130668:A:T	BRAINEAC	HIPP	ENSG00000176809	NA	0.00622561	-2.78481	0.0131704	NA	NA	17	44130668	LRRC37A3	1
17:44130668:A:T	BRAINEAC	HIPP	ENSG00000176809	NA	0.00600285	2.79739	0.032605	NA	NA	17	44130668	LRRC37A3	1
17:44130668:A:T	BRAINEAC	HIPP	ENSG00000176809	NA	1.18486e-12	7.94449	3.35728e-12	NA	NA	17	44130668	LRRC37A3	1
17:44130668:A:T	BRAINEAC	HIPP	ENSG00000238083	NA	0.00817065	-2.68969	0.0190255	NA	NA	17	44130668	LRRC37A2	1
17:44130668:A:T	BRAINEAC	HIPP	ENSG00000238083	NA	0.00622561	-2.78481	0.0131704	NA	NA	17	44130668	LRRC37A2	1
17:44130668:A:T	BRAINEAC	HIPP	ENSG00000238083	NA	0.00600285	2.79739	0.032605	NA	NA	17	44130668	LRRC37A2	1
17:44130668:A:T	BRAINEAC	HIPP	ENSG00000238083	NA	1.18486e-12	7.94449	3.35728e-12	NA	NA	17	44130668	LRRC37A2	1
17:44130878:A:G	BRAINEAC	HIPP	ENSG00000120071	NA	1.13598e-06	-5.12833	8.38637e-06	A	NA	17	44130878	KANSL1	1
17:44130878:A:G	BRAINEAC	HIPP	ENSG00000120088	NA	5.3329e-05	-4.19116	0.000389171	A	NA	17	44130878	CRHR1	1
17:44130878:A:G	BRAINEAC	HIPP	ENSG00000176681	NA	0.00622561	-2.78481	0.0131704	A	NA	17	44130878	LRRC37A	1
17:44130878:A:G	BRAINEAC	HIPP	ENSG00000176681	NA	0.00600285	2.79739	0.032605	A	NA	17	44130878	LRRC37A	1
17:44130878:A:G	BRAINEAC	HIPP	ENSG00000176809	NA	0.00622561	-2.78481	0.0131704	A	NA	17	44130878	LRRC37A3	1
17:44130878:A:G	BRAINEAC	HIPP	ENSG00000176809	NA	0.00600285	2.79739	0.032605	A	NA	17	44130878	LRRC37A3	1
17:44130878:A:G	BRAINEAC	HIPP	ENSG00000176809	NA	1.18486e-12	7.94449	3.35728e-12	A	NA	17	44130878	LRRC37A3	1
17:44130878:A:G	BRAINEAC	HIPP	ENSG00000238083	NA	0.00817065	-2.68969	0.0190255	A	NA	17	44130878	LRRC37A2	1
17:44130878:A:G	BRAINEAC	HIPP	ENSG00000238083	NA	0.00622561	-2.78481	0.0131704	A	NA	17	44130878	LRRC37A2	1
17:44130878:A:G	BRAINEAC	HIPP	ENSG00000238083	NA	0.00600285	2.79739	0.032605	A	NA	17	44130878	LRRC37A2	1
17:44130878:A:G	BRAINEAC	HIPP	ENSG00000238083	NA	1.18486e-12	7.94449	3.35728e-12	A	NA	17	44130878	LRRC37A2	1
17:44130924:A:T	BRAINEAC	HIPP	ENSG00000120071	NA	1.13598e-06	-5.12833	8.38637e-06	A	NA	17	44130924	KANSL1	1
17:44130924:A:T	BRAINEAC	HIPP	ENSG00000120088	NA	5.3329e-05	-4.19116	0.000389171	A	NA	17	44130924	CRHR1	1
17:44130924:A:T	BRAINEAC	HIPP	ENSG00000176681	NA	0.00622561	-2.78481	0.0131704	A	NA	17	44130924	LRRC37A	1
17:44130924:A:T	BRAINEAC	HIPP	ENSG00000176681	NA	0.00600285	2.79739	0.032605	A	NA	17	44130924	LRRC37A	1
17:44130924:A:T	BRAINEAC	HIPP	ENSG00000176809	NA	0.00622561	-2.78481	0.0131704	A	NA	17	44130924	LRRC37A3	1
17:44130924:A:T	BRAINEAC	HIPP	ENSG00000176809	NA	0.00600285	2.79739	0.032605	A	NA	17	44130924	LRRC37A3	1
17:44130924:A:T	BRAINEAC	HIPP	ENSG00000176809	NA	1.18486e-12	7.94449	3.35728e-12	A	NA	17	44130924	LRRC37A3	1
17:44130924:A:T	BRAINEAC	HIPP	ENSG00000238083	NA	0.00817065	-2.68969	0.0190255	A	NA	17	44130924	LRRC37A2	1
17:44130924:A:T	BRAINEAC	HIPP	ENSG00000238083	NA	0.00622561	-2.78481	0.0131704	A	NA	17	44130924	LRRC37A2	1
17:44130924:A:T	BRAINEAC	HIPP	ENSG00000238083	NA	0.00600285	2.79739	0.032605	A	NA	17	44130924	LRRC37A2	1
17:44130924:A:T	BRAINEAC	HIPP	ENSG00000238083	NA	1.18486e-12	7.94449	3.35728e-12	A	NA	17	44130924	LRRC37A2	1
17:44131022:C:T	BRAINEAC	HIPP	ENSG00000120071	NA	1.14701e-06	-5.12612	8.38637e-06	T	NA	17	44131022	KANSL1	1
17:44131022:C:T	BRAINEAC	HIPP	ENSG00000120088	NA	5.32286e-05	-4.19165	0.000389171	T	NA	17	44131022	CRHR1	1
17:44131022:C:T	BRAINEAC	HIPP	ENSG00000176681	NA	0.00623993	-2.78402	0.0131704	T	NA	17	44131022	LRRC37A	1
17:44131022:C:T	BRAINEAC	HIPP	ENSG00000176681	NA	0.0059237	2.80196	0.032605	T	NA	17	44131022	LRRC37A	1
17:44131022:C:T	BRAINEAC	HIPP	ENSG00000176809	NA	0.00623993	-2.78402	0.0131704	T	NA	17	44131022	LRRC37A3	1
17:44131022:C:T	BRAINEAC	HIPP	ENSG00000176809	NA	0.0059237	2.80196	0.032605	T	NA	17	44131022	LRRC37A3	1
17:44131022:C:T	BRAINEAC	HIPP	ENSG00000176809	NA	1.17019e-12	7.94685	3.35728e-12	T	NA	17	44131022	LRRC37A3	1
17:44131022:C:T	BRAINEAC	HIPP	ENSG00000238083	NA	0.00815997	-2.69015	0.0190255	T	NA	17	44131022	LRRC37A2	1
17:44131022:C:T	BRAINEAC	HIPP	ENSG00000238083	NA	0.00623993	-2.78402	0.0131704	T	NA	17	44131022	LRRC37A2	1
17:44131022:C:T	BRAINEAC	HIPP	ENSG00000238083	NA	0.0059237	2.80196	0.032605	T	NA	17	44131022	LRRC37A2	1
17:44131022:C:T	BRAINEAC	HIPP	ENSG00000238083	NA	1.17019e-12	7.94685	3.35728e-12	T	NA	17	44131022	LRRC37A2	1
17:44131559:A:C	BRAINEAC	HIPP	ENSG00000120071	NA	1.13598e-06	-5.12833	8.38637e-06	C	NA	17	44131559	KANSL1	1
17:44131559:A:C	BRAINEAC	HIPP	ENSG00000120088	NA	5.3329e-05	-4.19116	0.000389171	C	NA	17	44131559	CRHR1	1
17:44131559:A:C	BRAINEAC	HIPP	ENSG00000176681	NA	0.00622561	-2.78481	0.0131704	C	NA	17	44131559	LRRC37A	1
17:44131559:A:C	BRAINEAC	HIPP	ENSG00000176681	NA	0.00600285	2.79739	0.032605	C	NA	17	44131559	LRRC37A	1
17:44131559:A:C	BRAINEAC	HIPP	ENSG00000176809	NA	0.00622561	-2.78481	0.0131704	C	NA	17	44131559	LRRC37A3	1
17:44131559:A:C	BRAINEAC	HIPP	ENSG00000176809	NA	0.00600285	2.79739	0.032605	C	NA	17	44131559	LRRC37A3	1
17:44131559:A:C	BRAINEAC	HIPP	ENSG00000176809	NA	1.18486e-12	7.94449	3.35728e-12	C	NA	17	44131559	LRRC37A3	1
17:44131559:A:C	BRAINEAC	HIPP	ENSG00000238083	NA	0.00817065	-2.68969	0.0190255	C	NA	17	44131559	LRRC37A2	1
17:44131559:A:C	BRAINEAC	HIPP	ENSG00000238083	NA	0.00622561	-2.78481	0.0131704	C	NA	17	44131559	LRRC37A2	1
17:44131559:A:C	BRAINEAC	HIPP	ENSG00000238083	NA	0.00600285	2.79739	0.032605	C	NA	17	44131559	LRRC37A2	1
17:44131559:A:C	BRAINEAC	HIPP	ENSG00000238083	NA	1.18486e-12	7.94449	3.35728e-12	C	NA	17	44131559	LRRC37A2	1
17:44131592:A:G	BRAINEAC	HIPP	ENSG00000120071	NA	1.09628e-06	-5.1365	8.38637e-06	A	NA	17	44131592	KANSL1	1
17:44131592:A:G	BRAINEAC	HIPP	ENSG00000120088	NA	4.83445e-05	-4.21665	0.000389171	A	NA	17	44131592	CRHR1	1
17:44131592:A:G	BRAINEAC	HIPP	ENSG00000176681	NA	0.0063895	-2.77582	0.0131704	A	NA	17	44131592	LRRC37A	1
17:44131592:A:G	BRAINEAC	HIPP	ENSG00000176681	NA	0.00597328	2.79909	0.032605	A	NA	17	44131592	LRRC37A	1
17:44131592:A:G	BRAINEAC	HIPP	ENSG00000176809	NA	0.0063895	-2.77582	0.0131704	A	NA	17	44131592	LRRC37A3	1
17:44131592:A:G	BRAINEAC	HIPP	ENSG00000176809	NA	0.00597328	2.79909	0.032605	A	NA	17	44131592	LRRC37A3	1
17:44131592:A:G	BRAINEAC	HIPP	ENSG00000176809	NA	9.87516e-13	7.97894	3.35728e-12	A	NA	17	44131592	LRRC37A3	1
17:44131592:A:G	BRAINEAC	HIPP	ENSG00000238083	NA	0.00783662	-2.70445	0.0190255	A	NA	17	44131592	LRRC37A2	1
17:44131592:A:G	BRAINEAC	HIPP	ENSG00000238083	NA	0.0063895	-2.77582	0.0131704	A	NA	17	44131592	LRRC37A2	1
17:44131592:A:G	BRAINEAC	HIPP	ENSG00000238083	NA	0.00597328	2.79909	0.032605	A	NA	17	44131592	LRRC37A2	1
17:44131592:A:G	BRAINEAC	HIPP	ENSG00000238083	NA	9.87516e-13	7.97894	3.35728e-12	A	NA	17	44131592	LRRC37A2	1
17:44131622:A:G	BRAINEAC	HIPP	ENSG00000120071	NA	1.13598e-06	-5.12833	8.38637e-06	G	NA	17	44131622	KANSL1	1
17:44131622:A:G	BRAINEAC	HIPP	ENSG00000120088	NA	5.3329e-05	-4.19116	0.000389171	G	NA	17	44131622	CRHR1	1
17:44131622:A:G	BRAINEAC	HIPP	ENSG00000176681	NA	0.00622561	-2.78481	0.0131704	G	NA	17	44131622	LRRC37A	1
17:44131622:A:G	BRAINEAC	HIPP	ENSG00000176681	NA	0.00600285	2.79739	0.032605	G	NA	17	44131622	LRRC37A	1
17:44131622:A:G	BRAINEAC	HIPP	ENSG00000176809	NA	0.00622561	-2.78481	0.0131704	G	NA	17	44131622	LRRC37A3	1
17:44131622:A:G	BRAINEAC	HIPP	ENSG00000176809	NA	0.00600285	2.79739	0.032605	G	NA	17	44131622	LRRC37A3	1
17:44131622:A:G	BRAINEAC	HIPP	ENSG00000176809	NA	1.18486e-12	7.94449	3.35728e-12	G	NA	17	44131622	LRRC37A3	1
17:44131622:A:G	BRAINEAC	HIPP	ENSG00000238083	NA	0.00817065	-2.68969	0.0190255	G	NA	17	44131622	LRRC37A2	1
17:44131622:A:G	BRAINEAC	HIPP	ENSG00000238083	NA	0.00622561	-2.78481	0.0131704	G	NA	17	44131622	LRRC37A2	1
17:44131622:A:G	BRAINEAC	HIPP	ENSG00000238083	NA	0.00600285	2.79739	0.032605	G	NA	17	44131622	LRRC37A2	1
17:44131622:A:G	BRAINEAC	HIPP	ENSG00000238083	NA	1.18486e-12	7.94449	3.35728e-12	G	NA	17	44131622	LRRC37A2	1
17:44131717:A:G	BRAINEAC	HIPP	ENSG00000120071	NA	1.13719e-06	-5.12809	8.38637e-06	G	NA	17	44131717	KANSL1	1
17:44131717:A:G	BRAINEAC	HIPP	ENSG00000120088	NA	5.33264e-05	-4.19118	0.000389171	G	NA	17	44131717	CRHR1	1
17:44131717:A:G	BRAINEAC	HIPP	ENSG00000176681	NA	0.00622016	-2.78512	0.0131704	G	NA	17	44131717	LRRC37A	1
17:44131717:A:G	BRAINEAC	HIPP	ENSG00000176681	NA	0.00599901	2.79761	0.032605	G	NA	17	44131717	LRRC37A	1
17:44131717:A:G	BRAINEAC	HIPP	ENSG00000176809	NA	0.00622016	-2.78512	0.0131704	G	NA	17	44131717	LRRC37A3	1
17:44131717:A:G	BRAINEAC	HIPP	ENSG00000176809	NA	0.00599901	2.79761	0.032605	G	NA	17	44131717	LRRC37A3	1
17:44131717:A:G	BRAINEAC	HIPP	ENSG00000176809	NA	1.18855e-12	7.9439	3.35728e-12	G	NA	17	44131717	LRRC37A3	1
17:44131717:A:G	BRAINEAC	HIPP	ENSG00000238083	NA	0.00816732	-2.68983	0.0190255	G	NA	17	44131717	LRRC37A2	1
17:44131717:A:G	BRAINEAC	HIPP	ENSG00000238083	NA	0.00622016	-2.78512	0.0131704	G	NA	17	44131717	LRRC37A2	1
17:44131717:A:G	BRAINEAC	HIPP	ENSG00000238083	NA	0.00599901	2.79761	0.032605	G	NA	17	44131717	LRRC37A2	1
17:44131717:A:G	BRAINEAC	HIPP	ENSG00000238083	NA	1.18855e-12	7.9439	3.35728e-12	G	NA	17	44131717	LRRC37A2	1
17:44131798:C:T	BRAINEAC	HIPP	ENSG00000120071	NA	1.13719e-06	-5.12809	8.38637e-06	C	NA	17	44131798	KANSL1	1
17:44131798:C:T	BRAINEAC	HIPP	ENSG00000120088	NA	5.33264e-05	-4.19118	0.000389171	C	NA	17	44131798	CRHR1	1
17:44131798:C:T	BRAINEAC	HIPP	ENSG00000176681	NA	0.00622016	-2.78512	0.0131704	C	NA	17	44131798	LRRC37A	1
17:44131798:C:T	BRAINEAC	HIPP	ENSG00000176681	NA	0.00599901	2.79761	0.032605	C	NA	17	44131798	LRRC37A	1
17:44131798:C:T	BRAINEAC	HIPP	ENSG00000176809	NA	0.00622016	-2.78512	0.0131704	C	NA	17	44131798	LRRC37A3	1
17:44131798:C:T	BRAINEAC	HIPP	ENSG00000176809	NA	0.00599901	2.79761	0.032605	C	NA	17	44131798	LRRC37A3	1
17:44131798:C:T	BRAINEAC	HIPP	ENSG00000176809	NA	1.18855e-12	7.9439	3.35728e-12	C	NA	17	44131798	LRRC37A3	1
17:44131798:C:T	BRAINEAC	HIPP	ENSG00000238083	NA	0.00816732	-2.68983	0.0190255	C	NA	17	44131798	LRRC37A2	1
17:44131798:C:T	BRAINEAC	HIPP	ENSG00000238083	NA	0.00622016	-2.78512	0.0131704	C	NA	17	44131798	LRRC37A2	1
17:44131798:C:T	BRAINEAC	HIPP	ENSG00000238083	NA	0.00599901	2.79761	0.032605	C	NA	17	44131798	LRRC37A2	1
17:44131798:C:T	BRAINEAC	HIPP	ENSG00000238083	NA	1.18855e-12	7.9439	3.35728e-12	C	NA	17	44131798	LRRC37A2	1
17:44132269:C:T	BRAINEAC	HIPP	ENSG00000120071	NA	1.13719e-06	-5.12809	8.38637e-06	T	NA	17	44132269	KANSL1	1
17:44132269:C:T	BRAINEAC	HIPP	ENSG00000120088	NA	5.33264e-05	-4.19118	0.000389171	T	NA	17	44132269	CRHR1	1
17:44132269:C:T	BRAINEAC	HIPP	ENSG00000176681	NA	0.00622016	-2.78512	0.0131704	T	NA	17	44132269	LRRC37A	1
17:44132269:C:T	BRAINEAC	HIPP	ENSG00000176681	NA	0.00599901	2.79761	0.032605	T	NA	17	44132269	LRRC37A	1
17:44132269:C:T	BRAINEAC	HIPP	ENSG00000176809	NA	0.00622016	-2.78512	0.0131704	T	NA	17	44132269	LRRC37A3	1
17:44132269:C:T	BRAINEAC	HIPP	ENSG00000176809	NA	0.00599901	2.79761	0.032605	T	NA	17	44132269	LRRC37A3	1
17:44132269:C:T	BRAINEAC	HIPP	ENSG00000176809	NA	1.18855e-12	7.9439	3.35728e-12	T	NA	17	44132269	LRRC37A3	1
17:44132269:C:T	BRAINEAC	HIPP	ENSG00000238083	NA	0.00816732	-2.68983	0.0190255	T	NA	17	44132269	LRRC37A2	1
17:44132269:C:T	BRAINEAC	HIPP	ENSG00000238083	NA	0.00622016	-2.78512	0.0131704	T	NA	17	44132269	LRRC37A2	1
17:44132269:C:T	BRAINEAC	HIPP	ENSG00000238083	NA	0.00599901	2.79761	0.032605	T	NA	17	44132269	LRRC37A2	1
17:44132269:C:T	BRAINEAC	HIPP	ENSG00000238083	NA	1.18855e-12	7.9439	3.35728e-12	T	NA	17	44132269	LRRC37A2	1
17:44132379:A:G	BRAINEAC	HIPP	ENSG00000120071	NA	1.13719e-06	-5.12809	8.38637e-06	NA	NA	17	44132379	KANSL1	1
17:44132379:A:G	BRAINEAC	HIPP	ENSG00000120088	NA	5.33264e-05	-4.19118	0.000389171	NA	NA	17	44132379	CRHR1	1
17:44132379:A:G	BRAINEAC	HIPP	ENSG00000176681	NA	0.00622016	-2.78512	0.0131704	NA	NA	17	44132379	LRRC37A	1
17:44132379:A:G	BRAINEAC	HIPP	ENSG00000176681	NA	0.00599901	2.79761	0.032605	NA	NA	17	44132379	LRRC37A	1
17:44132379:A:G	BRAINEAC	HIPP	ENSG00000176809	NA	0.00622016	-2.78512	0.0131704	NA	NA	17	44132379	LRRC37A3	1
17:44132379:A:G	BRAINEAC	HIPP	ENSG00000176809	NA	0.00599901	2.79761	0.032605	NA	NA	17	44132379	LRRC37A3	1
17:44132379:A:G	BRAINEAC	HIPP	ENSG00000176809	NA	1.18855e-12	7.9439	3.35728e-12	NA	NA	17	44132379	LRRC37A3	1
17:44132379:A:G	BRAINEAC	HIPP	ENSG00000238083	NA	0.00816732	-2.68983	0.0190255	NA	NA	17	44132379	LRRC37A2	1
17:44132379:A:G	BRAINEAC	HIPP	ENSG00000238083	NA	0.00622016	-2.78512	0.0131704	NA	NA	17	44132379	LRRC37A2	1
17:44132379:A:G	BRAINEAC	HIPP	ENSG00000238083	NA	0.00599901	2.79761	0.032605	NA	NA	17	44132379	LRRC37A2	1
17:44132379:A:G	BRAINEAC	HIPP	ENSG00000238083	NA	1.18855e-12	7.9439	3.35728e-12	NA	NA	17	44132379	LRRC37A2	1
17:44132458:A:G	BRAINEAC	HIPP	ENSG00000120071	NA	1.14753e-06	-5.12601	8.38637e-06	NA	NA	17	44132458	KANSL1	1
17:44132458:A:G	BRAINEAC	HIPP	ENSG00000120088	NA	5.33289e-05	-4.19116	0.000389171	NA	NA	17	44132458	CRHR1	1
17:44132458:A:G	BRAINEAC	HIPP	ENSG00000176681	NA	0.00621889	-2.78519	0.0131704	NA	NA	17	44132458	LRRC37A	1
17:44132458:A:G	BRAINEAC	HIPP	ENSG00000176681	NA	0.0060095	2.79701	0.032605	NA	NA	17	44132458	LRRC37A	1
17:44132458:A:G	BRAINEAC	HIPP	ENSG00000176809	NA	0.00621889	-2.78519	0.0131704	NA	NA	17	44132458	LRRC37A3	1
17:44132458:A:G	BRAINEAC	HIPP	ENSG00000176809	NA	0.0060095	2.79701	0.032605	NA	NA	17	44132458	LRRC37A3	1
17:44132458:A:G	BRAINEAC	HIPP	ENSG00000176809	NA	1.19355e-12	7.94311	3.35728e-12	NA	NA	17	44132458	LRRC37A3	1
17:44132458:A:G	BRAINEAC	HIPP	ENSG00000238083	NA	0.00817308	-2.68958	0.0190255	NA	NA	17	44132458	LRRC37A2	1
17:44132458:A:G	BRAINEAC	HIPP	ENSG00000238083	NA	0.00621889	-2.78519	0.0131704	NA	NA	17	44132458	LRRC37A2	1
17:44132458:A:G	BRAINEAC	HIPP	ENSG00000238083	NA	0.0060095	2.79701	0.032605	NA	NA	17	44132458	LRRC37A2	1
17:44132458:A:G	BRAINEAC	HIPP	ENSG00000238083	NA	1.19355e-12	7.94311	3.35728e-12	NA	NA	17	44132458	LRRC37A2	1
17:44132592:A:G	BRAINEAC	HIPP	ENSG00000120071	NA	1.38227e-06	-5.08315	9.78516e-06	A	NA	17	44132592	KANSL1	1
17:44132592:A:G	BRAINEAC	HIPP	ENSG00000120088	NA	5.75777e-05	-4.17118	0.000400745	A	NA	17	44132592	CRHR1	1
17:44132592:A:G	BRAINEAC	HIPP	ENSG00000176681	NA	0.00651284	-2.7692	0.0131861	A	NA	17	44132592	LRRC37A	1
17:44132592:A:G	BRAINEAC	HIPP	ENSG00000176681	NA	0.00559157	2.82176	0.032605	A	NA	17	44132592	LRRC37A	1
17:44132592:A:G	BRAINEAC	HIPP	ENSG00000176809	NA	0.00651284	-2.7692	0.0131861	A	NA	17	44132592	LRRC37A3	1
17:44132592:A:G	BRAINEAC	HIPP	ENSG00000176809	NA	0.00559157	2.82176	0.032605	A	NA	17	44132592	LRRC37A3	1
17:44132592:A:G	BRAINEAC	HIPP	ENSG00000176809	NA	1.44673e-12	7.90668	3.58042e-12	A	NA	17	44132592	LRRC37A3	1
17:44132592:A:G	BRAINEAC	HIPP	ENSG00000238083	NA	0.00869375	-2.66764	0.0190255	A	NA	17	44132592	LRRC37A2	1
17:44132592:A:G	BRAINEAC	HIPP	ENSG00000238083	NA	0.00651284	-2.7692	0.0131861	A	NA	17	44132592	LRRC37A2	1
17:44132592:A:G	BRAINEAC	HIPP	ENSG00000238083	NA	0.00559157	2.82176	0.032605	A	NA	17	44132592	LRRC37A2	1
17:44132592:A:G	BRAINEAC	HIPP	ENSG00000238083	NA	1.44673e-12	7.90668	3.58042e-12	A	NA	17	44132592	LRRC37A2	1
17:44132887:C:T	BRAINEAC	HIPP	ENSG00000120071	NA	1.13652e-06	-5.12823	8.38637e-06	C	NA	17	44132887	KANSL1	1
17:44132887:C:T	BRAINEAC	HIPP	ENSG00000120088	NA	5.33381e-05	-4.19112	0.000389171	C	NA	17	44132887	CRHR1	1
17:44132887:C:T	BRAINEAC	HIPP	ENSG00000176681	NA	0.00621476	-2.78542	0.0131704	C	NA	17	44132887	LRRC37A	1
17:44132887:C:T	BRAINEAC	HIPP	ENSG00000176681	NA	0.00599774	2.79768	0.032605	C	NA	17	44132887	LRRC37A	1
17:44132887:C:T	BRAINEAC	HIPP	ENSG00000176809	NA	0.00621476	-2.78542	0.0131704	C	NA	17	44132887	LRRC37A3	1
17:44132887:C:T	BRAINEAC	HIPP	ENSG00000176809	NA	0.00599774	2.79768	0.032605	C	NA	17	44132887	LRRC37A3	1
17:44132887:C:T	BRAINEAC	HIPP	ENSG00000176809	NA	1.18876e-12	7.94387	3.35728e-12	C	NA	17	44132887	LRRC37A3	1
17:44132887:C:T	BRAINEAC	HIPP	ENSG00000238083	NA	0.00816708	-2.68985	0.0190255	C	NA	17	44132887	LRRC37A2	1
17:44132887:C:T	BRAINEAC	HIPP	ENSG00000238083	NA	0.00621476	-2.78542	0.0131704	C	NA	17	44132887	LRRC37A2	1
17:44132887:C:T	BRAINEAC	HIPP	ENSG00000238083	NA	0.00599774	2.79768	0.032605	C	NA	17	44132887	LRRC37A2	1
17:44132887:C:T	BRAINEAC	HIPP	ENSG00000238083	NA	1.18876e-12	7.94387	3.35728e-12	C	NA	17	44132887	LRRC37A2	1
17:44133031:A:T	BRAINEAC	HIPP	ENSG00000120071	NA	1.13652e-06	-5.12823	8.38637e-06	T	NA	17	44133031	KANSL1	1
17:44133031:A:T	BRAINEAC	HIPP	ENSG00000120088	NA	5.33381e-05	-4.19112	0.000389171	T	NA	17	44133031	CRHR1	1
17:44133031:A:T	BRAINEAC	HIPP	ENSG00000176681	NA	0.00621476	-2.78542	0.0131704	T	NA	17	44133031	LRRC37A	1
17:44133031:A:T	BRAINEAC	HIPP	ENSG00000176681	NA	0.00599774	2.79768	0.032605	T	NA	17	44133031	LRRC37A	1
17:44133031:A:T	BRAINEAC	HIPP	ENSG00000176809	NA	0.00621476	-2.78542	0.0131704	T	NA	17	44133031	LRRC37A3	1
17:44133031:A:T	BRAINEAC	HIPP	ENSG00000176809	NA	0.00599774	2.79768	0.032605	T	NA	17	44133031	LRRC37A3	1
17:44133031:A:T	BRAINEAC	HIPP	ENSG00000176809	NA	1.18876e-12	7.94387	3.35728e-12	T	NA	17	44133031	LRRC37A3	1
17:44133031:A:T	BRAINEAC	HIPP	ENSG00000238083	NA	0.00816708	-2.68985	0.0190255	T	NA	17	44133031	LRRC37A2	1
17:44133031:A:T	BRAINEAC	HIPP	ENSG00000238083	NA	0.00621476	-2.78542	0.0131704	T	NA	17	44133031	LRRC37A2	1
17:44133031:A:T	BRAINEAC	HIPP	ENSG00000238083	NA	0.00599774	2.79768	0.032605	T	NA	17	44133031	LRRC37A2	1
17:44133031:A:T	BRAINEAC	HIPP	ENSG00000238083	NA	1.18876e-12	7.94387	3.35728e-12	T	NA	17	44133031	LRRC37A2	1
17:44133070:A:T	BRAINEAC	HIPP	ENSG00000120071	NA	1.13652e-06	-5.12823	8.38637e-06	A	NA	17	44133070	KANSL1	1
17:44133070:A:T	BRAINEAC	HIPP	ENSG00000120088	NA	5.33381e-05	-4.19112	0.000389171	A	NA	17	44133070	CRHR1	1
17:44133070:A:T	BRAINEAC	HIPP	ENSG00000176681	NA	0.00621476	-2.78542	0.0131704	A	NA	17	44133070	LRRC37A	1
17:44133070:A:T	BRAINEAC	HIPP	ENSG00000176681	NA	0.00599774	2.79768	0.032605	A	NA	17	44133070	LRRC37A	1
17:44133070:A:T	BRAINEAC	HIPP	ENSG00000176809	NA	0.00621476	-2.78542	0.0131704	A	NA	17	44133070	LRRC37A3	1
17:44133070:A:T	BRAINEAC	HIPP	ENSG00000176809	NA	0.00599774	2.79768	0.032605	A	NA	17	44133070	LRRC37A3	1
17:44133070:A:T	BRAINEAC	HIPP	ENSG00000176809	NA	1.18876e-12	7.94387	3.35728e-12	A	NA	17	44133070	LRRC37A3	1
17:44133070:A:T	BRAINEAC	HIPP	ENSG00000238083	NA	0.00816708	-2.68985	0.0190255	A	NA	17	44133070	LRRC37A2	1
17:44133070:A:T	BRAINEAC	HIPP	ENSG00000238083	NA	0.00621476	-2.78542	0.0131704	A	NA	17	44133070	LRRC37A2	1
17:44133070:A:T	BRAINEAC	HIPP	ENSG00000238083	NA	0.00599774	2.79768	0.032605	A	NA	17	44133070	LRRC37A2	1
17:44133070:A:T	BRAINEAC	HIPP	ENSG00000238083	NA	1.18876e-12	7.94387	3.35728e-12	A	NA	17	44133070	LRRC37A2	1
17:44133142:A:G	BRAINEAC	HIPP	ENSG00000120071	NA	1.13652e-06	-5.12823	8.38637e-06	G	NA	17	44133142	KANSL1	1
17:44133142:A:G	BRAINEAC	HIPP	ENSG00000120088	NA	5.33381e-05	-4.19112	0.000389171	G	NA	17	44133142	CRHR1	1
17:44133142:A:G	BRAINEAC	HIPP	ENSG00000176681	NA	0.00621476	-2.78542	0.0131704	G	NA	17	44133142	LRRC37A	1
17:44133142:A:G	BRAINEAC	HIPP	ENSG00000176681	NA	0.00599774	2.79768	0.032605	G	NA	17	44133142	LRRC37A	1
17:44133142:A:G	BRAINEAC	HIPP	ENSG00000176809	NA	0.00621476	-2.78542	0.0131704	G	NA	17	44133142	LRRC37A3	1
17:44133142:A:G	BRAINEAC	HIPP	ENSG00000176809	NA	0.00599774	2.79768	0.032605	G	NA	17	44133142	LRRC37A3	1
17:44133142:A:G	BRAINEAC	HIPP	ENSG00000176809	NA	1.18876e-12	7.94387	3.35728e-12	G	NA	17	44133142	LRRC37A3	1
17:44133142:A:G	BRAINEAC	HIPP	ENSG00000238083	NA	0.00816708	-2.68985	0.0190255	G	NA	17	44133142	LRRC37A2	1
17:44133142:A:G	BRAINEAC	HIPP	ENSG00000238083	NA	0.00621476	-2.78542	0.0131704	G	NA	17	44133142	LRRC37A2	1
17:44133142:A:G	BRAINEAC	HIPP	ENSG00000238083	NA	0.00599774	2.79768	0.032605	G	NA	17	44133142	LRRC37A2	1
17:44133142:A:G	BRAINEAC	HIPP	ENSG00000238083	NA	1.18876e-12	7.94387	3.35728e-12	G	NA	17	44133142	LRRC37A2	1
17:44133162:A:C	BRAINEAC	HIPP	ENSG00000120071	NA	1.13652e-06	-5.12823	8.38637e-06	A	NA	17	44133162	KANSL1	1
17:44133162:A:C	BRAINEAC	HIPP	ENSG00000120088	NA	5.33381e-05	-4.19112	0.000389171	A	NA	17	44133162	CRHR1	1
17:44133162:A:C	BRAINEAC	HIPP	ENSG00000176681	NA	0.00621476	-2.78542	0.0131704	A	NA	17	44133162	LRRC37A	1
17:44133162:A:C	BRAINEAC	HIPP	ENSG00000176681	NA	0.00599774	2.79768	0.032605	A	NA	17	44133162	LRRC37A	1
17:44133162:A:C	BRAINEAC	HIPP	ENSG00000176809	NA	0.00621476	-2.78542	0.0131704	A	NA	17	44133162	LRRC37A3	1
17:44133162:A:C	BRAINEAC	HIPP	ENSG00000176809	NA	0.00599774	2.79768	0.032605	A	NA	17	44133162	LRRC37A3	1
17:44133162:A:C	BRAINEAC	HIPP	ENSG00000176809	NA	1.18876e-12	7.94387	3.35728e-12	A	NA	17	44133162	LRRC37A3	1
17:44133162:A:C	BRAINEAC	HIPP	ENSG00000238083	NA	0.00816708	-2.68985	0.0190255	A	NA	17	44133162	LRRC37A2	1
17:44133162:A:C	BRAINEAC	HIPP	ENSG00000238083	NA	0.00621476	-2.78542	0.0131704	A	NA	17	44133162	LRRC37A2	1
17:44133162:A:C	BRAINEAC	HIPP	ENSG00000238083	NA	0.00599774	2.79768	0.032605	A	NA	17	44133162	LRRC37A2	1
17:44133162:A:C	BRAINEAC	HIPP	ENSG00000238083	NA	1.18876e-12	7.94387	3.35728e-12	A	NA	17	44133162	LRRC37A2	1
17:44133396:A:G	BRAINEAC	HIPP	ENSG00000120071	NA	1.14612e-06	-5.12629	8.38637e-06	G	NA	17	44133396	KANSL1	1
17:44133396:A:G	BRAINEAC	HIPP	ENSG00000120088	NA	5.34438e-05	-4.1906	0.000389171	G	NA	17	44133396	CRHR1	1
17:44133396:A:G	BRAINEAC	HIPP	ENSG00000176681	NA	0.00596448	-2.7996	0.0131704	G	NA	17	44133396	LRRC37A	1
17:44133396:A:G	BRAINEAC	HIPP	ENSG00000176681	NA	0.00520059	2.8465	0.032605	G	NA	17	44133396	LRRC37A	1
17:44133396:A:G	BRAINEAC	HIPP	ENSG00000176809	NA	0.00596448	-2.7996	0.0131704	G	NA	17	44133396	LRRC37A3	1
17:44133396:A:G	BRAINEAC	HIPP	ENSG00000176809	NA	0.00520059	2.8465	0.032605	G	NA	17	44133396	LRRC37A3	1
17:44133396:A:G	BRAINEAC	HIPP	ENSG00000176809	NA	1.58692e-12	7.88915	3.81223e-12	G	NA	17	44133396	LRRC37A3	1
17:44133396:A:G	BRAINEAC	HIPP	ENSG00000238083	NA	0.00781574	-2.70539	0.0190255	G	NA	17	44133396	LRRC37A2	1
17:44133396:A:G	BRAINEAC	HIPP	ENSG00000238083	NA	0.00596448	-2.7996	0.0131704	G	NA	17	44133396	LRRC37A2	1
17:44133396:A:G	BRAINEAC	HIPP	ENSG00000238083	NA	0.00520059	2.8465	0.032605	G	NA	17	44133396	LRRC37A2	1
17:44133396:A:G	BRAINEAC	HIPP	ENSG00000238083	NA	1.58692e-12	7.88915	3.81223e-12	G	NA	17	44133396	LRRC37A2	1
17:44133403:C:T	BRAINEAC	HIPP	ENSG00000120071	NA	1.10438e-06	-5.13481	8.38637e-06	T	NA	17	44133403	KANSL1	1
17:44133403:C:T	BRAINEAC	HIPP	ENSG00000120088	NA	5.42483e-05	-4.18671	0.000389389	T	NA	17	44133403	CRHR1	1
17:44133403:C:T	BRAINEAC	HIPP	ENSG00000176681	NA	0.00596618	-2.7995	0.0131704	T	NA	17	44133403	LRRC37A	1
17:44133403:C:T	BRAINEAC	HIPP	ENSG00000176681	NA	0.00547578	2.82892	0.032605	T	NA	17	44133403	LRRC37A	1
17:44133403:C:T	BRAINEAC	HIPP	ENSG00000176809	NA	0.00596618	-2.7995	0.0131704	T	NA	17	44133403	LRRC37A3	1
17:44133403:C:T	BRAINEAC	HIPP	ENSG00000176809	NA	0.00547578	2.82892	0.032605	T	NA	17	44133403	LRRC37A3	1
17:44133403:C:T	BRAINEAC	HIPP	ENSG00000176809	NA	1.62576e-12	7.88457	3.87613e-12	T	NA	17	44133403	LRRC37A3	1
17:44133403:C:T	BRAINEAC	HIPP	ENSG00000238083	NA	0.00788799	-2.70214	0.0190255	T	NA	17	44133403	LRRC37A2	1
17:44133403:C:T	BRAINEAC	HIPP	ENSG00000238083	NA	0.00596618	-2.7995	0.0131704	T	NA	17	44133403	LRRC37A2	1
17:44133403:C:T	BRAINEAC	HIPP	ENSG00000238083	NA	0.00547578	2.82892	0.032605	T	NA	17	44133403	LRRC37A2	1
17:44133403:C:T	BRAINEAC	HIPP	ENSG00000238083	NA	1.62576e-12	7.88457	3.87613e-12	T	NA	17	44133403	LRRC37A2	1
17:44133534:C:T	BRAINEAC	HIPP	ENSG00000120071	NA	1.27084e-05	-4.55433	8.6017e-05	C	NA	17	44133534	KANSL1	1
17:44133534:C:T	BRAINEAC	HIPP	ENSG00000120088	NA	0.000637382	-3.50748	0.00226993	C	NA	17	44133534	CRHR1	1
17:44133534:C:T	BRAINEAC	HIPP	ENSG00000176681	NA	0.0133385	-2.51185	0.0217229	C	NA	17	44133534	LRRC37A	1
17:44133534:C:T	BRAINEAC	HIPP	ENSG00000176681	NA	0.00369054	2.96156	0.032605	C	NA	17	44133534	LRRC37A	1
17:44133534:C:T	BRAINEAC	HIPP	ENSG00000176809	NA	0.0133385	-2.51185	0.0217229	C	NA	17	44133534	LRRC37A3	1
17:44133534:C:T	BRAINEAC	HIPP	ENSG00000176809	NA	0.00369054	2.96156	0.032605	C	NA	17	44133534	LRRC37A3	1
17:44133534:C:T	BRAINEAC	HIPP	ENSG00000176809	NA	4.59326e-12	7.68689	1.01766e-11	C	NA	17	44133534	LRRC37A3	1
17:44133534:C:T	BRAINEAC	HIPP	ENSG00000238083	NA	0.0180475	-2.39754	0.0303288	C	NA	17	44133534	LRRC37A2	1
17:44133534:C:T	BRAINEAC	HIPP	ENSG00000238083	NA	0.0133385	-2.51185	0.0217229	C	NA	17	44133534	LRRC37A2	1
17:44133534:C:T	BRAINEAC	HIPP	ENSG00000238083	NA	0.00369054	2.96156	0.032605	C	NA	17	44133534	LRRC37A2	1
17:44133534:C:T	BRAINEAC	HIPP	ENSG00000238083	NA	4.59326e-12	7.68689	1.01766e-11	C	NA	17	44133534	LRRC37A2	1
17:44133633:A:G	BRAINEAC	HIPP	ENSG00000120071	NA	1.15996e-06	-5.12354	8.42136e-06	A	NA	17	44133633	KANSL1	1
17:44133633:A:G	BRAINEAC	HIPP	ENSG00000120088	NA	5.29092e-05	-4.19322	0.000389171	A	NA	17	44133633	CRHR1	1
17:44133633:A:G	BRAINEAC	HIPP	ENSG00000176681	NA	0.00622989	-2.78458	0.0131704	A	NA	17	44133633	LRRC37A	1
17:44133633:A:G	BRAINEAC	HIPP	ENSG00000176681	NA	0.00583832	2.80695	0.032605	A	NA	17	44133633	LRRC37A	1
17:44133633:A:G	BRAINEAC	HIPP	ENSG00000176809	NA	0.00622989	-2.78458	0.0131704	A	NA	17	44133633	LRRC37A3	1
17:44133633:A:G	BRAINEAC	HIPP	ENSG00000176809	NA	0.00583832	2.80695	0.032605	A	NA	17	44133633	LRRC37A3	1
17:44133633:A:G	BRAINEAC	HIPP	ENSG00000176809	NA	1.16878e-12	7.94707	3.35728e-12	A	NA	17	44133633	LRRC37A3	1
17:44133633:A:G	BRAINEAC	HIPP	ENSG00000238083	NA	0.0081327	-2.69134	0.0190255	A	NA	17	44133633	LRRC37A2	1
17:44133633:A:G	BRAINEAC	HIPP	ENSG00000238083	NA	0.00622989	-2.78458	0.0131704	A	NA	17	44133633	LRRC37A2	1
17:44133633:A:G	BRAINEAC	HIPP	ENSG00000238083	NA	0.00583832	2.80695	0.032605	A	NA	17	44133633	LRRC37A2	1
17:44133633:A:G	BRAINEAC	HIPP	ENSG00000238083	NA	1.16878e-12	7.94707	3.35728e-12	A	NA	17	44133633	LRRC37A2	1
17:44133648:A:C	BRAINEAC	HIPP	ENSG00000120071	NA	1.15996e-06	-5.12354	8.42136e-06	A	NA	17	44133648	KANSL1	1
17:44133648:A:C	BRAINEAC	HIPP	ENSG00000120088	NA	5.29092e-05	-4.19322	0.000389171	A	NA	17	44133648	CRHR1	1
17:44133648:A:C	BRAINEAC	HIPP	ENSG00000176681	NA	0.00622989	-2.78458	0.0131704	A	NA	17	44133648	LRRC37A	1
17:44133648:A:C	BRAINEAC	HIPP	ENSG00000176681	NA	0.00583832	2.80695	0.032605	A	NA	17	44133648	LRRC37A	1
17:44133648:A:C	BRAINEAC	HIPP	ENSG00000176809	NA	0.00622989	-2.78458	0.0131704	A	NA	17	44133648	LRRC37A3	1
17:44133648:A:C	BRAINEAC	HIPP	ENSG00000176809	NA	0.00583832	2.80695	0.032605	A	NA	17	44133648	LRRC37A3	1
17:44133648:A:C	BRAINEAC	HIPP	ENSG00000176809	NA	1.16878e-12	7.94707	3.35728e-12	A	NA	17	44133648	LRRC37A3	1
17:44133648:A:C	BRAINEAC	HIPP	ENSG00000238083	NA	0.0081327	-2.69134	0.0190255	A	NA	17	44133648	LRRC37A2	1
17:44133648:A:C	BRAINEAC	HIPP	ENSG00000238083	NA	0.00622989	-2.78458	0.0131704	A	NA	17	44133648	LRRC37A2	1
17:44133648:A:C	BRAINEAC	HIPP	ENSG00000238083	NA	0.00583832	2.80695	0.032605	A	NA	17	44133648	LRRC37A2	1
17:44133648:A:C	BRAINEAC	HIPP	ENSG00000238083	NA	1.16878e-12	7.94707	3.35728e-12	A	NA	17	44133648	LRRC37A2	1
17:44134095:A:G	BRAINEAC	HIPP	ENSG00000120071	NA	1.13757e-06	-5.12801	8.38637e-06	NA	NA	17	44134095	KANSL1	1
17:44134095:A:G	BRAINEAC	HIPP	ENSG00000120088	NA	5.33508e-05	-4.19106	0.000389171	NA	NA	17	44134095	CRHR1	1
17:44134095:A:G	BRAINEAC	HIPP	ENSG00000176681	NA	0.00622541	-2.78483	0.0131704	NA	NA	17	44134095	LRRC37A	1
17:44134095:A:G	BRAINEAC	HIPP	ENSG00000176681	NA	0.00598326	2.79851	0.032605	NA	NA	17	44134095	LRRC37A	1
17:44134095:A:G	BRAINEAC	HIPP	ENSG00000176809	NA	0.00622541	-2.78483	0.0131704	NA	NA	17	44134095	LRRC37A3	1
17:44134095:A:G	BRAINEAC	HIPP	ENSG00000176809	NA	0.00598326	2.79851	0.032605	NA	NA	17	44134095	LRRC37A3	1
17:44134095:A:G	BRAINEAC	HIPP	ENSG00000176809	NA	1.18945e-12	7.94376	3.35728e-12	NA	NA	17	44134095	LRRC37A3	1
17:44134095:A:G	BRAINEAC	HIPP	ENSG00000238083	NA	0.0081547	-2.69038	0.0190255	NA	NA	17	44134095	LRRC37A2	1
17:44134095:A:G	BRAINEAC	HIPP	ENSG00000238083	NA	0.00622541	-2.78483	0.0131704	NA	NA	17	44134095	LRRC37A2	1
17:44134095:A:G	BRAINEAC	HIPP	ENSG00000238083	NA	0.00598326	2.79851	0.032605	NA	NA	17	44134095	LRRC37A2	1
17:44134095:A:G	BRAINEAC	HIPP	ENSG00000238083	NA	1.18945e-12	7.94376	3.35728e-12	NA	NA	17	44134095	LRRC37A2	1
17:44134391:G:T	BRAINEAC	HIPP	ENSG00000120071	NA	1.13752e-06	-5.12802	8.38637e-06	G	NA	17	44134391	KANSL1	1
17:44134391:G:T	BRAINEAC	HIPP	ENSG00000120088	NA	5.33445e-05	-4.19109	0.000389171	G	NA	17	44134391	CRHR1	1
17:44134391:G:T	BRAINEAC	HIPP	ENSG00000176681	NA	0.00622481	-2.78486	0.0131704	G	NA	17	44134391	LRRC37A	1
17:44134391:G:T	BRAINEAC	HIPP	ENSG00000176681	NA	0.00598472	2.79843	0.032605	G	NA	17	44134391	LRRC37A	1
17:44134391:G:T	BRAINEAC	HIPP	ENSG00000176809	NA	0.00622481	-2.78486	0.0131704	G	NA	17	44134391	LRRC37A3	1
17:44134391:G:T	BRAINEAC	HIPP	ENSG00000176809	NA	0.00598472	2.79843	0.032605	G	NA	17	44134391	LRRC37A3	1
17:44134391:G:T	BRAINEAC	HIPP	ENSG00000176809	NA	1.1887e-12	7.94388	3.35728e-12	G	NA	17	44134391	LRRC37A3	1
17:44134391:G:T	BRAINEAC	HIPP	ENSG00000238083	NA	0.00815311	-2.69045	0.0190255	G	NA	17	44134391	LRRC37A2	1
17:44134391:G:T	BRAINEAC	HIPP	ENSG00000238083	NA	0.00622481	-2.78486	0.0131704	G	NA	17	44134391	LRRC37A2	1
17:44134391:G:T	BRAINEAC	HIPP	ENSG00000238083	NA	0.00598472	2.79843	0.032605	G	NA	17	44134391	LRRC37A2	1
17:44134391:G:T	BRAINEAC	HIPP	ENSG00000238083	NA	1.1887e-12	7.94388	3.35728e-12	G	NA	17	44134391	LRRC37A2	1
17:44134910:A:G	BRAINEAC	HIPP	ENSG00000120071	NA	1.14109e-06	-5.1273	8.38637e-06	G	NA	17	44134910	KANSL1	1
17:44134910:A:G	BRAINEAC	HIPP	ENSG00000120088	NA	5.3458e-05	-4.19054	0.000389171	G	NA	17	44134910	CRHR1	1
17:44134910:A:G	BRAINEAC	HIPP	ENSG00000176681	NA	0.00623343	-2.78438	0.0131704	G	NA	17	44134910	LRRC37A	1
17:44134910:A:G	BRAINEAC	HIPP	ENSG00000176681	NA	0.0059856	2.79838	0.032605	G	NA	17	44134910	LRRC37A	1
17:44134910:A:G	BRAINEAC	HIPP	ENSG00000176809	NA	0.00623343	-2.78438	0.0131704	G	NA	17	44134910	LRRC37A3	1
17:44134910:A:G	BRAINEAC	HIPP	ENSG00000176809	NA	0.0059856	2.79838	0.032605	G	NA	17	44134910	LRRC37A3	1
17:44134910:A:G	BRAINEAC	HIPP	ENSG00000176809	NA	1.18615e-12	7.94428	3.35728e-12	G	NA	17	44134910	LRRC37A3	1
17:44134910:A:G	BRAINEAC	HIPP	ENSG00000238083	NA	0.00815146	-2.69052	0.0190255	G	NA	17	44134910	LRRC37A2	1
17:44134910:A:G	BRAINEAC	HIPP	ENSG00000238083	NA	0.00623343	-2.78438	0.0131704	G	NA	17	44134910	LRRC37A2	1
17:44134910:A:G	BRAINEAC	HIPP	ENSG00000238083	NA	0.0059856	2.79838	0.032605	G	NA	17	44134910	LRRC37A2	1
17:44134910:A:G	BRAINEAC	HIPP	ENSG00000238083	NA	1.18615e-12	7.94428	3.35728e-12	G	NA	17	44134910	LRRC37A2	1
17:44134984:A:G	BRAINEAC	HIPP	ENSG00000120071	NA	1.14106e-06	-5.12731	8.38637e-06	G	NA	17	44134984	KANSL1	1
17:44134984:A:G	BRAINEAC	HIPP	ENSG00000120088	NA	5.34624e-05	-4.19051	0.000389171	G	NA	17	44134984	CRHR1	1
17:44134984:A:G	BRAINEAC	HIPP	ENSG00000176681	NA	0.00622733	-2.78472	0.0131704	G	NA	17	44134984	LRRC37A	1
17:44134984:A:G	BRAINEAC	HIPP	ENSG00000176681	NA	0.00598662	2.79832	0.032605	G	NA	17	44134984	LRRC37A	1
17:44134984:A:G	BRAINEAC	HIPP	ENSG00000176809	NA	0.00622733	-2.78472	0.0131704	G	NA	17	44134984	LRRC37A3	1
17:44134984:A:G	BRAINEAC	HIPP	ENSG00000176809	NA	0.00598662	2.79832	0.032605	G	NA	17	44134984	LRRC37A3	1
17:44134984:A:G	BRAINEAC	HIPP	ENSG00000176809	NA	1.18598e-12	7.94431	3.35728e-12	G	NA	17	44134984	LRRC37A3	1
17:44134984:A:G	BRAINEAC	HIPP	ENSG00000238083	NA	0.00815374	-2.69042	0.0190255	G	NA	17	44134984	LRRC37A2	1
17:44134984:A:G	BRAINEAC	HIPP	ENSG00000238083	NA	0.00622733	-2.78472	0.0131704	G	NA	17	44134984	LRRC37A2	1
17:44134984:A:G	BRAINEAC	HIPP	ENSG00000238083	NA	0.00598662	2.79832	0.032605	G	NA	17	44134984	LRRC37A2	1
17:44134984:A:G	BRAINEAC	HIPP	ENSG00000238083	NA	1.18598e-12	7.94431	3.35728e-12	G	NA	17	44134984	LRRC37A2	1
17:44135026:C:G	BRAINEAC	HIPP	ENSG00000120071	NA	1.14018e-06	-5.12749	8.38637e-06	G	NA	17	44135026	KANSL1	1
17:44135026:C:G	BRAINEAC	HIPP	ENSG00000120088	NA	5.34186e-05	-4.19073	0.000389171	G	NA	17	44135026	CRHR1	1
17:44135026:C:G	BRAINEAC	HIPP	ENSG00000176681	NA	0.00623301	-2.7844	0.0131704	G	NA	17	44135026	LRRC37A	1
17:44135026:C:G	BRAINEAC	HIPP	ENSG00000176681	NA	0.00598246	2.79856	0.032605	G	NA	17	44135026	LRRC37A	1
17:44135026:C:G	BRAINEAC	HIPP	ENSG00000176809	NA	0.00623301	-2.7844	0.0131704	G	NA	17	44135026	LRRC37A3	1
17:44135026:C:G	BRAINEAC	HIPP	ENSG00000176809	NA	0.00598246	2.79856	0.032605	G	NA	17	44135026	LRRC37A3	1
17:44135026:C:G	BRAINEAC	HIPP	ENSG00000176809	NA	1.18589e-12	7.94432	3.35728e-12	G	NA	17	44135026	LRRC37A3	1
17:44135026:C:G	BRAINEAC	HIPP	ENSG00000238083	NA	0.00815957	-2.69017	0.0190255	G	NA	17	44135026	LRRC37A2	1
17:44135026:C:G	BRAINEAC	HIPP	ENSG00000238083	NA	0.00623301	-2.7844	0.0131704	G	NA	17	44135026	LRRC37A2	1
17:44135026:C:G	BRAINEAC	HIPP	ENSG00000238083	NA	0.00598246	2.79856	0.032605	G	NA	17	44135026	LRRC37A2	1
17:44135026:C:G	BRAINEAC	HIPP	ENSG00000238083	NA	1.18589e-12	7.94432	3.35728e-12	G	NA	17	44135026	LRRC37A2	1
17:44135359:C:T	BRAINEAC	HIPP	ENSG00000120071	NA	1.13898e-06	-5.12773	8.38637e-06	T	NA	17	44135359	KANSL1	1
17:44135359:C:T	BRAINEAC	HIPP	ENSG00000120088	NA	5.3392e-05	-4.19086	0.000389171	T	NA	17	44135359	CRHR1	1
17:44135359:C:T	BRAINEAC	HIPP	ENSG00000176681	NA	0.0062252	-2.78484	0.0131704	T	NA	17	44135359	LRRC37A	1
17:44135359:C:T	BRAINEAC	HIPP	ENSG00000176681	NA	0.00598351	2.7985	0.032605	T	NA	17	44135359	LRRC37A	1
17:44135359:C:T	BRAINEAC	HIPP	ENSG00000176809	NA	0.0062252	-2.78484	0.0131704	T	NA	17	44135359	LRRC37A3	1
17:44135359:C:T	BRAINEAC	HIPP	ENSG00000176809	NA	0.00598351	2.7985	0.032605	T	NA	17	44135359	LRRC37A3	1
17:44135359:C:T	BRAINEAC	HIPP	ENSG00000176809	NA	1.18826e-12	7.94395	3.35728e-12	T	NA	17	44135359	LRRC37A3	1
17:44135359:C:T	BRAINEAC	HIPP	ENSG00000238083	NA	0.00815377	-2.69042	0.0190255	T	NA	17	44135359	LRRC37A2	1
17:44135359:C:T	BRAINEAC	HIPP	ENSG00000238083	NA	0.0062252	-2.78484	0.0131704	T	NA	17	44135359	LRRC37A2	1
17:44135359:C:T	BRAINEAC	HIPP	ENSG00000238083	NA	0.00598351	2.7985	0.032605	T	NA	17	44135359	LRRC37A2	1
17:44135359:C:T	BRAINEAC	HIPP	ENSG00000238083	NA	1.18826e-12	7.94395	3.35728e-12	T	NA	17	44135359	LRRC37A2	1
17:44135827:A:G	BRAINEAC	HIPP	ENSG00000120071	NA	1.14082e-06	-5.12736	8.38637e-06	G	NA	17	44135827	KANSL1	1
17:44135827:A:G	BRAINEAC	HIPP	ENSG00000120088	NA	5.34372e-05	-4.19064	0.000389171	G	NA	17	44135827	CRHR1	1
17:44135827:A:G	BRAINEAC	HIPP	ENSG00000176681	NA	0.0062314	-2.78449	0.0131704	G	NA	17	44135827	LRRC37A	1
17:44135827:A:G	BRAINEAC	HIPP	ENSG00000176681	NA	0.00598078	2.79866	0.032605	G	NA	17	44135827	LRRC37A	1
17:44135827:A:G	BRAINEAC	HIPP	ENSG00000176809	NA	0.0062314	-2.78449	0.0131704	G	NA	17	44135827	LRRC37A3	1
17:44135827:A:G	BRAINEAC	HIPP	ENSG00000176809	NA	0.00598078	2.79866	0.032605	G	NA	17	44135827	LRRC37A3	1
17:44135827:A:G	BRAINEAC	HIPP	ENSG00000176809	NA	1.18846e-12	7.94391	3.35728e-12	G	NA	17	44135827	LRRC37A3	1
17:44135827:A:G	BRAINEAC	HIPP	ENSG00000238083	NA	0.00816225	-2.69005	0.0190255	G	NA	17	44135827	LRRC37A2	1
17:44135827:A:G	BRAINEAC	HIPP	ENSG00000238083	NA	0.0062314	-2.78449	0.0131704	G	NA	17	44135827	LRRC37A2	1
17:44135827:A:G	BRAINEAC	HIPP	ENSG00000238083	NA	0.00598078	2.79866	0.032605	G	NA	17	44135827	LRRC37A2	1
17:44135827:A:G	BRAINEAC	HIPP	ENSG00000238083	NA	1.18846e-12	7.94391	3.35728e-12	G	NA	17	44135827	LRRC37A2	1
17:44135985:A:G	BRAINEAC	HIPP	ENSG00000120071	NA	1.14082e-06	-5.12736	8.38637e-06	A	NA	17	44135985	KANSL1	1
17:44135985:A:G	BRAINEAC	HIPP	ENSG00000120088	NA	5.34372e-05	-4.19064	0.000389171	A	NA	17	44135985	CRHR1	1
17:44135985:A:G	BRAINEAC	HIPP	ENSG00000176681	NA	0.0062314	-2.78449	0.0131704	A	NA	17	44135985	LRRC37A	1
17:44135985:A:G	BRAINEAC	HIPP	ENSG00000176681	NA	0.00598078	2.79866	0.032605	A	NA	17	44135985	LRRC37A	1
17:44135985:A:G	BRAINEAC	HIPP	ENSG00000176809	NA	0.0062314	-2.78449	0.0131704	A	NA	17	44135985	LRRC37A3	1
17:44135985:A:G	BRAINEAC	HIPP	ENSG00000176809	NA	0.00598078	2.79866	0.032605	A	NA	17	44135985	LRRC37A3	1
17:44135985:A:G	BRAINEAC	HIPP	ENSG00000176809	NA	1.18846e-12	7.94391	3.35728e-12	A	NA	17	44135985	LRRC37A3	1
17:44135985:A:G	BRAINEAC	HIPP	ENSG00000238083	NA	0.00816225	-2.69005	0.0190255	A	NA	17	44135985	LRRC37A2	1
17:44135985:A:G	BRAINEAC	HIPP	ENSG00000238083	NA	0.0062314	-2.78449	0.0131704	A	NA	17	44135985	LRRC37A2	1
17:44135985:A:G	BRAINEAC	HIPP	ENSG00000238083	NA	0.00598078	2.79866	0.032605	A	NA	17	44135985	LRRC37A2	1
17:44135985:A:G	BRAINEAC	HIPP	ENSG00000238083	NA	1.18846e-12	7.94391	3.35728e-12	A	NA	17	44135985	LRRC37A2	1
17:44136577:A:C	BRAINEAC	HIPP	ENSG00000120071	NA	1.14255e-06	-5.12701	8.38637e-06	A	NA	17	44136577	KANSL1	1
17:44136577:A:C	BRAINEAC	HIPP	ENSG00000120088	NA	5.33998e-05	-4.19082	0.000389171	A	NA	17	44136577	CRHR1	1
17:44136577:A:C	BRAINEAC	HIPP	ENSG00000176681	NA	0.00623515	-2.78429	0.0131704	A	NA	17	44136577	LRRC37A	1
17:44136577:A:C	BRAINEAC	HIPP	ENSG00000176681	NA	0.00598878	2.7982	0.032605	A	NA	17	44136577	LRRC37A	1
17:44136577:A:C	BRAINEAC	HIPP	ENSG00000176809	NA	0.00623515	-2.78429	0.0131704	A	NA	17	44136577	LRRC37A3	1
17:44136577:A:C	BRAINEAC	HIPP	ENSG00000176809	NA	0.00598878	2.7982	0.032605	A	NA	17	44136577	LRRC37A3	1
17:44136577:A:C	BRAINEAC	HIPP	ENSG00000176809	NA	1.18163e-12	7.945	3.35728e-12	A	NA	17	44136577	LRRC37A3	1
17:44136577:A:C	BRAINEAC	HIPP	ENSG00000238083	NA	0.00816847	-2.68978	0.0190255	A	NA	17	44136577	LRRC37A2	1
17:44136577:A:C	BRAINEAC	HIPP	ENSG00000238083	NA	0.00623515	-2.78429	0.0131704	A	NA	17	44136577	LRRC37A2	1
17:44136577:A:C	BRAINEAC	HIPP	ENSG00000238083	NA	0.00598878	2.7982	0.032605	A	NA	17	44136577	LRRC37A2	1
17:44136577:A:C	BRAINEAC	HIPP	ENSG00000238083	NA	1.18163e-12	7.945	3.35728e-12	A	NA	17	44136577	LRRC37A2	1
17:44136634:A:G	BRAINEAC	HIPP	ENSG00000120071	NA	1.14255e-06	-5.12701	8.38637e-06	G	NA	17	44136634	KANSL1	1
17:44136634:A:G	BRAINEAC	HIPP	ENSG00000120088	NA	5.33998e-05	-4.19082	0.000389171	G	NA	17	44136634	CRHR1	1
17:44136634:A:G	BRAINEAC	HIPP	ENSG00000176681	NA	0.00623515	-2.78429	0.0131704	G	NA	17	44136634	LRRC37A	1
17:44136634:A:G	BRAINEAC	HIPP	ENSG00000176681	NA	0.00598878	2.7982	0.032605	G	NA	17	44136634	LRRC37A	1
17:44136634:A:G	BRAINEAC	HIPP	ENSG00000176809	NA	0.00623515	-2.78429	0.0131704	G	NA	17	44136634	LRRC37A3	1
17:44136634:A:G	BRAINEAC	HIPP	ENSG00000176809	NA	0.00598878	2.7982	0.032605	G	NA	17	44136634	LRRC37A3	1
17:44136634:A:G	BRAINEAC	HIPP	ENSG00000176809	NA	1.18163e-12	7.945	3.35728e-12	G	NA	17	44136634	LRRC37A3	1
17:44136634:A:G	BRAINEAC	HIPP	ENSG00000238083	NA	0.00816847	-2.68978	0.0190255	G	NA	17	44136634	LRRC37A2	1
17:44136634:A:G	BRAINEAC	HIPP	ENSG00000238083	NA	0.00623515	-2.78429	0.0131704	G	NA	17	44136634	LRRC37A2	1
17:44136634:A:G	BRAINEAC	HIPP	ENSG00000238083	NA	0.00598878	2.7982	0.032605	G	NA	17	44136634	LRRC37A2	1
17:44136634:A:G	BRAINEAC	HIPP	ENSG00000238083	NA	1.18163e-12	7.945	3.35728e-12	G	NA	17	44136634	LRRC37A2	1
17:44136763:C:T	BRAINEAC	HIPP	ENSG00000120071	NA	1.14255e-06	-5.12701	8.38637e-06	C	NA	17	44136763	KANSL1	1
17:44136763:C:T	BRAINEAC	HIPP	ENSG00000120088	NA	5.33998e-05	-4.19082	0.000389171	C	NA	17	44136763	CRHR1	1
17:44136763:C:T	BRAINEAC	HIPP	ENSG00000176681	NA	0.00623515	-2.78429	0.0131704	C	NA	17	44136763	LRRC37A	1
17:44136763:C:T	BRAINEAC	HIPP	ENSG00000176681	NA	0.00598878	2.7982	0.032605	C	NA	17	44136763	LRRC37A	1
17:44136763:C:T	BRAINEAC	HIPP	ENSG00000176809	NA	0.00623515	-2.78429	0.0131704	C	NA	17	44136763	LRRC37A3	1
17:44136763:C:T	BRAINEAC	HIPP	ENSG00000176809	NA	0.00598878	2.7982	0.032605	C	NA	17	44136763	LRRC37A3	1
17:44136763:C:T	BRAINEAC	HIPP	ENSG00000176809	NA	1.18163e-12	7.945	3.35728e-12	C	NA	17	44136763	LRRC37A3	1
17:44136763:C:T	BRAINEAC	HIPP	ENSG00000238083	NA	0.00816847	-2.68978	0.0190255	C	NA	17	44136763	LRRC37A2	1
17:44136763:C:T	BRAINEAC	HIPP	ENSG00000238083	NA	0.00623515	-2.78429	0.0131704	C	NA	17	44136763	LRRC37A2	1
17:44136763:C:T	BRAINEAC	HIPP	ENSG00000238083	NA	0.00598878	2.7982	0.032605	C	NA	17	44136763	LRRC37A2	1
17:44136763:C:T	BRAINEAC	HIPP	ENSG00000238083	NA	1.18163e-12	7.945	3.35728e-12	C	NA	17	44136763	LRRC37A2	1
17:44136803:G:T	BRAINEAC	HIPP	ENSG00000120071	NA	1.14255e-06	-5.12701	8.38637e-06	G	NA	17	44136803	KANSL1	1
17:44136803:G:T	BRAINEAC	HIPP	ENSG00000120088	NA	5.33998e-05	-4.19082	0.000389171	G	NA	17	44136803	CRHR1	1
17:44136803:G:T	BRAINEAC	HIPP	ENSG00000176681	NA	0.00623515	-2.78429	0.0131704	G	NA	17	44136803	LRRC37A	1
17:44136803:G:T	BRAINEAC	HIPP	ENSG00000176681	NA	0.00598878	2.7982	0.032605	G	NA	17	44136803	LRRC37A	1
17:44136803:G:T	BRAINEAC	HIPP	ENSG00000176809	NA	0.00623515	-2.78429	0.0131704	G	NA	17	44136803	LRRC37A3	1
17:44136803:G:T	BRAINEAC	HIPP	ENSG00000176809	NA	0.00598878	2.7982	0.032605	G	NA	17	44136803	LRRC37A3	1
17:44136803:G:T	BRAINEAC	HIPP	ENSG00000176809	NA	1.18163e-12	7.945	3.35728e-12	G	NA	17	44136803	LRRC37A3	1
17:44136803:G:T	BRAINEAC	HIPP	ENSG00000238083	NA	0.00816847	-2.68978	0.0190255	G	NA	17	44136803	LRRC37A2	1
17:44136803:G:T	BRAINEAC	HIPP	ENSG00000238083	NA	0.00623515	-2.78429	0.0131704	G	NA	17	44136803	LRRC37A2	1
17:44136803:G:T	BRAINEAC	HIPP	ENSG00000238083	NA	0.00598878	2.7982	0.032605	G	NA	17	44136803	LRRC37A2	1
17:44136803:G:T	BRAINEAC	HIPP	ENSG00000238083	NA	1.18163e-12	7.945	3.35728e-12	G	NA	17	44136803	LRRC37A2	1
17:44137070:A:G	BRAINEAC	HIPP	ENSG00000120071	NA	1.14318e-06	-5.12688	8.38637e-06	A	NA	17	44137070	KANSL1	1
17:44137070:A:G	BRAINEAC	HIPP	ENSG00000120088	NA	5.34058e-05	-4.19079	0.000389171	A	NA	17	44137070	CRHR1	1
17:44137070:A:G	BRAINEAC	HIPP	ENSG00000176681	NA	0.00624013	-2.78401	0.0131704	A	NA	17	44137070	LRRC37A	1
17:44137070:A:G	BRAINEAC	HIPP	ENSG00000176681	NA	0.00598117	2.79863	0.032605	A	NA	17	44137070	LRRC37A	1
17:44137070:A:G	BRAINEAC	HIPP	ENSG00000176809	NA	0.00624013	-2.78401	0.0131704	A	NA	17	44137070	LRRC37A3	1
17:44137070:A:G	BRAINEAC	HIPP	ENSG00000176809	NA	0.00598117	2.79863	0.032605	A	NA	17	44137070	LRRC37A3	1
17:44137070:A:G	BRAINEAC	HIPP	ENSG00000176809	NA	1.17965e-12	7.94532	3.35728e-12	A	NA	17	44137070	LRRC37A3	1
17:44137070:A:G	BRAINEAC	HIPP	ENSG00000238083	NA	0.00816886	-2.68977	0.0190255	A	NA	17	44137070	LRRC37A2	1
17:44137070:A:G	BRAINEAC	HIPP	ENSG00000238083	NA	0.00624013	-2.78401	0.0131704	A	NA	17	44137070	LRRC37A2	1
17:44137070:A:G	BRAINEAC	HIPP	ENSG00000238083	NA	0.00598117	2.79863	0.032605	A	NA	17	44137070	LRRC37A2	1
17:44137070:A:G	BRAINEAC	HIPP	ENSG00000238083	NA	1.17965e-12	7.94532	3.35728e-12	A	NA	17	44137070	LRRC37A2	1
17:44137189:A:T	BRAINEAC	HIPP	ENSG00000120071	NA	1.14278e-06	-5.12696	8.38637e-06	A	NA	17	44137189	KANSL1	1
17:44137189:A:T	BRAINEAC	HIPP	ENSG00000120088	NA	5.33069e-05	-4.19127	0.000389171	A	NA	17	44137189	CRHR1	1
17:44137189:A:T	BRAINEAC	HIPP	ENSG00000176681	NA	0.00623708	-2.78418	0.0131704	A	NA	17	44137189	LRRC37A	1
17:44137189:A:T	BRAINEAC	HIPP	ENSG00000176681	NA	0.00597199	2.79916	0.032605	A	NA	17	44137189	LRRC37A	1
17:44137189:A:T	BRAINEAC	HIPP	ENSG00000176809	NA	0.00623708	-2.78418	0.0131704	A	NA	17	44137189	LRRC37A3	1
17:44137189:A:T	BRAINEAC	HIPP	ENSG00000176809	NA	0.00597199	2.79916	0.032605	A	NA	17	44137189	LRRC37A3	1
17:44137189:A:T	BRAINEAC	HIPP	ENSG00000176809	NA	1.18074e-12	7.94515	3.35728e-12	A	NA	17	44137189	LRRC37A3	1
17:44137189:A:T	BRAINEAC	HIPP	ENSG00000238083	NA	0.0081687	-2.68978	0.0190255	A	NA	17	44137189	LRRC37A2	1
17:44137189:A:T	BRAINEAC	HIPP	ENSG00000238083	NA	0.00623708	-2.78418	0.0131704	A	NA	17	44137189	LRRC37A2	1
17:44137189:A:T	BRAINEAC	HIPP	ENSG00000238083	NA	0.00597199	2.79916	0.032605	A	NA	17	44137189	LRRC37A2	1
17:44137189:A:T	BRAINEAC	HIPP	ENSG00000238083	NA	1.18074e-12	7.94515	3.35728e-12	A	NA	17	44137189	LRRC37A2	1
17:44137311:A:G	BRAINEAC	HIPP	ENSG00000120071	NA	1.14297e-06	-5.12693	8.38637e-06	G	NA	17	44137311	KANSL1	1
17:44137311:A:G	BRAINEAC	HIPP	ENSG00000120088	NA	5.32828e-05	-4.19139	0.000389171	G	NA	17	44137311	CRHR1	1
17:44137311:A:G	BRAINEAC	HIPP	ENSG00000176681	NA	0.00623786	-2.78414	0.0131704	G	NA	17	44137311	LRRC37A	1
17:44137311:A:G	BRAINEAC	HIPP	ENSG00000176681	NA	0.00597176	2.79918	0.032605	G	NA	17	44137311	LRRC37A	1
17:44137311:A:G	BRAINEAC	HIPP	ENSG00000176809	NA	0.00623786	-2.78414	0.0131704	G	NA	17	44137311	LRRC37A3	1
17:44137311:A:G	BRAINEAC	HIPP	ENSG00000176809	NA	0.00597176	2.79918	0.032605	G	NA	17	44137311	LRRC37A3	1
17:44137311:A:G	BRAINEAC	HIPP	ENSG00000176809	NA	1.17953e-12	7.94534	3.35728e-12	G	NA	17	44137311	LRRC37A3	1
17:44137311:A:G	BRAINEAC	HIPP	ENSG00000238083	NA	0.00816939	-2.68974	0.0190255	G	NA	17	44137311	LRRC37A2	1
17:44137311:A:G	BRAINEAC	HIPP	ENSG00000238083	NA	0.00623786	-2.78414	0.0131704	G	NA	17	44137311	LRRC37A2	1
17:44137311:A:G	BRAINEAC	HIPP	ENSG00000238083	NA	0.00597176	2.79918	0.032605	G	NA	17	44137311	LRRC37A2	1
17:44137311:A:G	BRAINEAC	HIPP	ENSG00000238083	NA	1.17953e-12	7.94534	3.35728e-12	G	NA	17	44137311	LRRC37A2	1
17:44137676:A:T	BRAINEAC	HIPP	ENSG00000120071	NA	9.79874e-07	-5.16222	8.04636e-06	NA	NA	17	44137676	KANSL1	1
17:44137676:A:T	BRAINEAC	HIPP	ENSG00000120088	NA	5.13939e-05	-4.20078	0.000389171	NA	NA	17	44137676	CRHR1	1
17:44137676:A:T	BRAINEAC	HIPP	ENSG00000176681	NA	0.00659495	-2.76485	0.0132311	NA	NA	17	44137676	LRRC37A	1
17:44137676:A:T	BRAINEAC	HIPP	ENSG00000176681	NA	0.00612356	2.79052	0.032605	NA	NA	17	44137676	LRRC37A	1
17:44137676:A:T	BRAINEAC	HIPP	ENSG00000176809	NA	0.00659495	-2.76485	0.0132311	NA	NA	17	44137676	LRRC37A3	1
17:44137676:A:T	BRAINEAC	HIPP	ENSG00000176809	NA	0.00612356	2.79052	0.032605	NA	NA	17	44137676	LRRC37A3	1
17:44137676:A:T	BRAINEAC	HIPP	ENSG00000176809	NA	1.09612e-12	7.95921	3.35728e-12	NA	NA	17	44137676	LRRC37A3	1
17:44137676:A:T	BRAINEAC	HIPP	ENSG00000238083	NA	0.00762197	-2.71424	0.0190255	NA	NA	17	44137676	LRRC37A2	1
17:44137676:A:T	BRAINEAC	HIPP	ENSG00000238083	NA	0.00659495	-2.76485	0.0132311	NA	NA	17	44137676	LRRC37A2	1
17:44137676:A:T	BRAINEAC	HIPP	ENSG00000238083	NA	0.00612356	2.79052	0.032605	NA	NA	17	44137676	LRRC37A2	1
17:44137676:A:T	BRAINEAC	HIPP	ENSG00000238083	NA	1.09612e-12	7.95921	3.35728e-12	NA	NA	17	44137676	LRRC37A2	1
17:44137678:A:G	BRAINEAC	HIPP	ENSG00000120071	NA	9.79874e-07	-5.16222	8.04636e-06	NA	NA	17	44137678	KANSL1	1
17:44137678:A:G	BRAINEAC	HIPP	ENSG00000120088	NA	5.13939e-05	-4.20078	0.000389171	NA	NA	17	44137678	CRHR1	1
17:44137678:A:G	BRAINEAC	HIPP	ENSG00000176681	NA	0.00659495	-2.76485	0.0132311	NA	NA	17	44137678	LRRC37A	1
17:44137678:A:G	BRAINEAC	HIPP	ENSG00000176681	NA	0.00612356	2.79052	0.032605	NA	NA	17	44137678	LRRC37A	1
17:44137678:A:G	BRAINEAC	HIPP	ENSG00000176809	NA	0.00659495	-2.76485	0.0132311	NA	NA	17	44137678	LRRC37A3	1
17:44137678:A:G	BRAINEAC	HIPP	ENSG00000176809	NA	0.00612356	2.79052	0.032605	NA	NA	17	44137678	LRRC37A3	1
17:44137678:A:G	BRAINEAC	HIPP	ENSG00000176809	NA	1.09612e-12	7.95921	3.35728e-12	NA	NA	17	44137678	LRRC37A3	1
17:44137678:A:G	BRAINEAC	HIPP	ENSG00000238083	NA	0.00762197	-2.71424	0.0190255	NA	NA	17	44137678	LRRC37A2	1
17:44137678:A:G	BRAINEAC	HIPP	ENSG00000238083	NA	0.00659495	-2.76485	0.0132311	NA	NA	17	44137678	LRRC37A2	1
17:44137678:A:G	BRAINEAC	HIPP	ENSG00000238083	NA	0.00612356	2.79052	0.032605	NA	NA	17	44137678	LRRC37A2	1
17:44137678:A:G	BRAINEAC	HIPP	ENSG00000238083	NA	1.09612e-12	7.95921	3.35728e-12	NA	NA	17	44137678	LRRC37A2	1
17:44137925:C:T	BRAINEAC	HIPP	ENSG00000120071	NA	1.14032e-06	-5.12746	8.38637e-06	T	NA	17	44137925	KANSL1	1
17:44137925:C:T	BRAINEAC	HIPP	ENSG00000120088	NA	5.32946e-05	-4.19133	0.000389171	T	NA	17	44137925	CRHR1	1
17:44137925:C:T	BRAINEAC	HIPP	ENSG00000176681	NA	0.00622364	-2.78492	0.0131704	T	NA	17	44137925	LRRC37A	1
17:44137925:C:T	BRAINEAC	HIPP	ENSG00000176681	NA	0.00599534	2.79782	0.032605	T	NA	17	44137925	LRRC37A	1
17:44137925:C:T	BRAINEAC	HIPP	ENSG00000176809	NA	0.00622364	-2.78492	0.0131704	T	NA	17	44137925	LRRC37A3	1
17:44137925:C:T	BRAINEAC	HIPP	ENSG00000176809	NA	0.00599534	2.79782	0.032605	T	NA	17	44137925	LRRC37A3	1
17:44137925:C:T	BRAINEAC	HIPP	ENSG00000176809	NA	1.17665e-12	7.9458	3.35728e-12	T	NA	17	44137925	LRRC37A3	1
17:44137925:C:T	BRAINEAC	HIPP	ENSG00000238083	NA	0.00816311	-2.69002	0.0190255	T	NA	17	44137925	LRRC37A2	1
17:44137925:C:T	BRAINEAC	HIPP	ENSG00000238083	NA	0.00622364	-2.78492	0.0131704	T	NA	17	44137925	LRRC37A2	1
17:44137925:C:T	BRAINEAC	HIPP	ENSG00000238083	NA	0.00599534	2.79782	0.032605	T	NA	17	44137925	LRRC37A2	1
17:44137925:C:T	BRAINEAC	HIPP	ENSG00000238083	NA	1.17665e-12	7.9458	3.35728e-12	T	NA	17	44137925	LRRC37A2	1
17:44138201:C:T	BRAINEAC	HIPP	ENSG00000120071	NA	1.14263e-06	-5.12699	8.38637e-06	T	NA	17	44138201	KANSL1	1
17:44138201:C:T	BRAINEAC	HIPP	ENSG00000120088	NA	5.33968e-05	-4.19083	0.000389171	T	NA	17	44138201	CRHR1	1
17:44138201:C:T	BRAINEAC	HIPP	ENSG00000176681	NA	0.00624251	-2.78388	0.0131704	T	NA	17	44138201	LRRC37A	1
17:44138201:C:T	BRAINEAC	HIPP	ENSG00000176681	NA	0.0059868	2.79831	0.032605	T	NA	17	44138201	LRRC37A	1
17:44138201:C:T	BRAINEAC	HIPP	ENSG00000176809	NA	0.00624251	-2.78388	0.0131704	T	NA	17	44138201	LRRC37A3	1
17:44138201:C:T	BRAINEAC	HIPP	ENSG00000176809	NA	0.0059868	2.79831	0.032605	T	NA	17	44138201	LRRC37A3	1
17:44138201:C:T	BRAINEAC	HIPP	ENSG00000176809	NA	1.1801e-12	7.94525	3.35728e-12	T	NA	17	44138201	LRRC37A3	1
17:44138201:C:T	BRAINEAC	HIPP	ENSG00000238083	NA	0.00816212	-2.69006	0.0190255	T	NA	17	44138201	LRRC37A2	1
17:44138201:C:T	BRAINEAC	HIPP	ENSG00000238083	NA	0.00624251	-2.78388	0.0131704	T	NA	17	44138201	LRRC37A2	1
17:44138201:C:T	BRAINEAC	HIPP	ENSG00000238083	NA	0.0059868	2.79831	0.032605	T	NA	17	44138201	LRRC37A2	1
17:44138201:C:T	BRAINEAC	HIPP	ENSG00000238083	NA	1.1801e-12	7.94525	3.35728e-12	T	NA	17	44138201	LRRC37A2	1
17:44139083:C:G	BRAINEAC	HIPP	ENSG00000120071	NA	1.15563e-06	-5.1244	8.40281e-06	G	NA	17	44139083	KANSL1	1
17:44139083:C:G	BRAINEAC	HIPP	ENSG00000120088	NA	5.44365e-05	-4.18581	0.000389519	G	NA	17	44139083	CRHR1	1
17:44139083:C:G	BRAINEAC	HIPP	ENSG00000176681	NA	0.00625095	-2.78341	0.0131704	G	NA	17	44139083	LRRC37A	1
17:44139083:C:G	BRAINEAC	HIPP	ENSG00000176681	NA	0.00592689	2.80177	0.032605	G	NA	17	44139083	LRRC37A	1
17:44139083:C:G	BRAINEAC	HIPP	ENSG00000176809	NA	0.00625095	-2.78341	0.0131704	G	NA	17	44139083	LRRC37A3	1
17:44139083:C:G	BRAINEAC	HIPP	ENSG00000176809	NA	0.00592689	2.80177	0.032605	G	NA	17	44139083	LRRC37A3	1
17:44139083:C:G	BRAINEAC	HIPP	ENSG00000176809	NA	1.12911e-12	7.95361	3.35728e-12	G	NA	17	44139083	LRRC37A3	1
17:44139083:C:G	BRAINEAC	HIPP	ENSG00000238083	NA	0.00801696	-2.69641	0.0190255	G	NA	17	44139083	LRRC37A2	1
17:44139083:C:G	BRAINEAC	HIPP	ENSG00000238083	NA	0.00625095	-2.78341	0.0131704	G	NA	17	44139083	LRRC37A2	1
17:44139083:C:G	BRAINEAC	HIPP	ENSG00000238083	NA	0.00592689	2.80177	0.032605	G	NA	17	44139083	LRRC37A2	1
17:44139083:C:G	BRAINEAC	HIPP	ENSG00000238083	NA	1.12911e-12	7.95361	3.35728e-12	G	NA	17	44139083	LRRC37A2	1
17:44139190:C:G	BRAINEAC	HIPP	ENSG00000120071	NA	1.14001e-06	-5.12752	8.38637e-06	G	NA	17	44139190	KANSL1	1
17:44139190:C:G	BRAINEAC	HIPP	ENSG00000120088	NA	5.33448e-05	-4.19109	0.000389171	G	NA	17	44139190	CRHR1	1
17:44139190:C:G	BRAINEAC	HIPP	ENSG00000176681	NA	0.00623396	-2.78435	0.0131704	G	NA	17	44139190	LRRC37A	1
17:44139190:C:G	BRAINEAC	HIPP	ENSG00000176681	NA	0.00599259	2.79798	0.032605	G	NA	17	44139190	LRRC37A	1
17:44139190:C:G	BRAINEAC	HIPP	ENSG00000176809	NA	0.00623396	-2.78435	0.0131704	G	NA	17	44139190	LRRC37A3	1
17:44139190:C:G	BRAINEAC	HIPP	ENSG00000176809	NA	0.00599259	2.79798	0.032605	G	NA	17	44139190	LRRC37A3	1
17:44139190:C:G	BRAINEAC	HIPP	ENSG00000176809	NA	1.17879e-12	7.94546	3.35728e-12	G	NA	17	44139190	LRRC37A3	1
17:44139190:C:G	BRAINEAC	HIPP	ENSG00000238083	NA	0.00816731	-2.68984	0.0190255	G	NA	17	44139190	LRRC37A2	1
17:44139190:C:G	BRAINEAC	HIPP	ENSG00000238083	NA	0.00623396	-2.78435	0.0131704	G	NA	17	44139190	LRRC37A2	1
17:44139190:C:G	BRAINEAC	HIPP	ENSG00000238083	NA	0.00599259	2.79798	0.032605	G	NA	17	44139190	LRRC37A2	1
17:44139190:C:G	BRAINEAC	HIPP	ENSG00000238083	NA	1.17879e-12	7.94546	3.35728e-12	G	NA	17	44139190	LRRC37A2	1
17:44139662:C:T	BRAINEAC	HIPP	ENSG00000120071	NA	1.13751e-06	-5.12803	8.38637e-06	C	NA	17	44139662	KANSL1	1
17:44139662:C:T	BRAINEAC	HIPP	ENSG00000120088	NA	5.33701e-05	-4.19096	0.000389171	C	NA	17	44139662	CRHR1	1
17:44139662:C:T	BRAINEAC	HIPP	ENSG00000176681	NA	0.00622941	-2.7846	0.0131704	C	NA	17	44139662	LRRC37A	1
17:44139662:C:T	BRAINEAC	HIPP	ENSG00000176681	NA	0.00599059	2.79809	0.032605	C	NA	17	44139662	LRRC37A	1
17:44139662:C:T	BRAINEAC	HIPP	ENSG00000176809	NA	0.00622941	-2.7846	0.0131704	C	NA	17	44139662	LRRC37A3	1
17:44139662:C:T	BRAINEAC	HIPP	ENSG00000176809	NA	0.00599059	2.79809	0.032605	C	NA	17	44139662	LRRC37A3	1
17:44139662:C:T	BRAINEAC	HIPP	ENSG00000176809	NA	1.17969e-12	7.94532	3.35728e-12	C	NA	17	44139662	LRRC37A3	1
17:44139662:C:T	BRAINEAC	HIPP	ENSG00000238083	NA	0.00816061	-2.69013	0.0190255	C	NA	17	44139662	LRRC37A2	1
17:44139662:C:T	BRAINEAC	HIPP	ENSG00000238083	NA	0.00622941	-2.7846	0.0131704	C	NA	17	44139662	LRRC37A2	1
17:44139662:C:T	BRAINEAC	HIPP	ENSG00000238083	NA	0.00599059	2.79809	0.032605	C	NA	17	44139662	LRRC37A2	1
17:44139662:C:T	BRAINEAC	HIPP	ENSG00000238083	NA	1.17969e-12	7.94532	3.35728e-12	C	NA	17	44139662	LRRC37A2	1
17:44139762:C:G	BRAINEAC	HIPP	ENSG00000120071	NA	1.13751e-06	-5.12803	8.38637e-06	C	NA	17	44139762	KANSL1	1
17:44139762:C:G	BRAINEAC	HIPP	ENSG00000120088	NA	5.33701e-05	-4.19096	0.000389171	C	NA	17	44139762	CRHR1	1
17:44139762:C:G	BRAINEAC	HIPP	ENSG00000176681	NA	0.00622941	-2.7846	0.0131704	C	NA	17	44139762	LRRC37A	1
17:44139762:C:G	BRAINEAC	HIPP	ENSG00000176681	NA	0.00599059	2.79809	0.032605	C	NA	17	44139762	LRRC37A	1
17:44139762:C:G	BRAINEAC	HIPP	ENSG00000176809	NA	0.00622941	-2.7846	0.0131704	C	NA	17	44139762	LRRC37A3	1
17:44139762:C:G	BRAINEAC	HIPP	ENSG00000176809	NA	0.00599059	2.79809	0.032605	C	NA	17	44139762	LRRC37A3	1
17:44139762:C:G	BRAINEAC	HIPP	ENSG00000176809	NA	1.17969e-12	7.94532	3.35728e-12	C	NA	17	44139762	LRRC37A3	1
17:44139762:C:G	BRAINEAC	HIPP	ENSG00000238083	NA	0.00816061	-2.69013	0.0190255	C	NA	17	44139762	LRRC37A2	1
17:44139762:C:G	BRAINEAC	HIPP	ENSG00000238083	NA	0.00622941	-2.7846	0.0131704	C	NA	17	44139762	LRRC37A2	1
17:44139762:C:G	BRAINEAC	HIPP	ENSG00000238083	NA	0.00599059	2.79809	0.032605	C	NA	17	44139762	LRRC37A2	1
17:44139762:C:G	BRAINEAC	HIPP	ENSG00000238083	NA	1.17969e-12	7.94532	3.35728e-12	C	NA	17	44139762	LRRC37A2	1
17:44140341:A:G	BRAINEAC	HIPP	ENSG00000120071	NA	1.20002e-06	-5.11573	8.61711e-06	G	NA	17	44140341	KANSL1	1
17:44140341:A:G	BRAINEAC	HIPP	ENSG00000120088	NA	5.57467e-05	-4.17962	0.000393252	G	NA	17	44140341	CRHR1	1
17:44140341:A:G	BRAINEAC	HIPP	ENSG00000176681	NA	0.00593546	-2.80128	0.0131704	G	NA	17	44140341	LRRC37A	1
17:44140341:A:G	BRAINEAC	HIPP	ENSG00000176681	NA	0.00572049	2.81395	0.032605	G	NA	17	44140341	LRRC37A	1
17:44140341:A:G	BRAINEAC	HIPP	ENSG00000176809	NA	0.00593546	-2.80128	0.0131704	G	NA	17	44140341	LRRC37A3	1
17:44140341:A:G	BRAINEAC	HIPP	ENSG00000176809	NA	0.00572049	2.81395	0.032605	G	NA	17	44140341	LRRC37A3	1
17:44140341:A:G	BRAINEAC	HIPP	ENSG00000176809	NA	1.55694e-12	7.89277	3.76936e-12	G	NA	17	44140341	LRRC37A3	1
17:44140341:A:G	BRAINEAC	HIPP	ENSG00000238083	NA	0.00834425	-2.68223	0.0190255	G	NA	17	44140341	LRRC37A2	1
17:44140341:A:G	BRAINEAC	HIPP	ENSG00000238083	NA	0.00593546	-2.80128	0.0131704	G	NA	17	44140341	LRRC37A2	1
17:44140341:A:G	BRAINEAC	HIPP	ENSG00000238083	NA	0.00572049	2.81395	0.032605	G	NA	17	44140341	LRRC37A2	1
17:44140341:A:G	BRAINEAC	HIPP	ENSG00000238083	NA	1.55694e-12	7.89277	3.76936e-12	G	NA	17	44140341	LRRC37A2	1
17:44141347:A:G	BRAINEAC	HIPP	ENSG00000120071	NA	1.13936e-06	-5.12765	8.38637e-06	NA	NA	17	44141347	KANSL1	1
17:44141347:A:G	BRAINEAC	HIPP	ENSG00000120088	NA	5.33809e-05	-4.19091	0.000389171	NA	NA	17	44141347	CRHR1	1
17:44141347:A:G	BRAINEAC	HIPP	ENSG00000176681	NA	0.00623772	-2.78414	0.0131704	NA	NA	17	44141347	LRRC37A	1
17:44141347:A:G	BRAINEAC	HIPP	ENSG00000176681	NA	0.00598915	2.79817	0.032605	NA	NA	17	44141347	LRRC37A	1
17:44141347:A:G	BRAINEAC	HIPP	ENSG00000176809	NA	0.00623772	-2.78414	0.0131704	NA	NA	17	44141347	LRRC37A3	1
17:44141347:A:G	BRAINEAC	HIPP	ENSG00000176809	NA	0.00598915	2.79817	0.032605	NA	NA	17	44141347	LRRC37A3	1
17:44141347:A:G	BRAINEAC	HIPP	ENSG00000176809	NA	1.17554e-12	7.94598	3.35728e-12	NA	NA	17	44141347	LRRC37A3	1
17:44141347:A:G	BRAINEAC	HIPP	ENSG00000238083	NA	0.00815337	-2.69044	0.0190255	NA	NA	17	44141347	LRRC37A2	1
17:44141347:A:G	BRAINEAC	HIPP	ENSG00000238083	NA	0.00623772	-2.78414	0.0131704	NA	NA	17	44141347	LRRC37A2	1
17:44141347:A:G	BRAINEAC	HIPP	ENSG00000238083	NA	0.00598915	2.79817	0.032605	NA	NA	17	44141347	LRRC37A2	1
17:44141347:A:G	BRAINEAC	HIPP	ENSG00000238083	NA	1.17554e-12	7.94598	3.35728e-12	NA	NA	17	44141347	LRRC37A2	1
17:44141732:A:G	BRAINEAC	HIPP	ENSG00000120071	NA	1.13936e-06	-5.12765	8.38637e-06	G	NA	17	44141732	KANSL1	1
17:44141732:A:G	BRAINEAC	HIPP	ENSG00000120088	NA	5.33809e-05	-4.19091	0.000389171	G	NA	17	44141732	CRHR1	1
17:44141732:A:G	BRAINEAC	HIPP	ENSG00000176681	NA	0.00623772	-2.78414	0.0131704	G	NA	17	44141732	LRRC37A	1
17:44141732:A:G	BRAINEAC	HIPP	ENSG00000176681	NA	0.00598915	2.79817	0.032605	G	NA	17	44141732	LRRC37A	1
17:44141732:A:G	BRAINEAC	HIPP	ENSG00000176809	NA	0.00623772	-2.78414	0.0131704	G	NA	17	44141732	LRRC37A3	1
17:44141732:A:G	BRAINEAC	HIPP	ENSG00000176809	NA	0.00598915	2.79817	0.032605	G	NA	17	44141732	LRRC37A3	1
17:44141732:A:G	BRAINEAC	HIPP	ENSG00000176809	NA	1.17554e-12	7.94598	3.35728e-12	G	NA	17	44141732	LRRC37A3	1
17:44141732:A:G	BRAINEAC	HIPP	ENSG00000238083	NA	0.00815337	-2.69044	0.0190255	G	NA	17	44141732	LRRC37A2	1
17:44141732:A:G	BRAINEAC	HIPP	ENSG00000238083	NA	0.00623772	-2.78414	0.0131704	G	NA	17	44141732	LRRC37A2	1
17:44141732:A:G	BRAINEAC	HIPP	ENSG00000238083	NA	0.00598915	2.79817	0.032605	G	NA	17	44141732	LRRC37A2	1
17:44141732:A:G	BRAINEAC	HIPP	ENSG00000238083	NA	1.17554e-12	7.94598	3.35728e-12	G	NA	17	44141732	LRRC37A2	1
17:44141955:A:T	BRAINEAC	HIPP	ENSG00000120071	NA	1.13917e-06	-5.12769	8.38637e-06	T	NA	17	44141955	KANSL1	1
17:44141955:A:T	BRAINEAC	HIPP	ENSG00000120088	NA	5.3405e-05	-4.19079	0.000389171	T	NA	17	44141955	CRHR1	1
17:44141955:A:T	BRAINEAC	HIPP	ENSG00000176681	NA	0.00623694	-2.78419	0.0131704	T	NA	17	44141955	LRRC37A	1
17:44141955:A:T	BRAINEAC	HIPP	ENSG00000176681	NA	0.00598938	2.79816	0.032605	T	NA	17	44141955	LRRC37A	1
17:44141955:A:T	BRAINEAC	HIPP	ENSG00000176809	NA	0.00623694	-2.78419	0.0131704	T	NA	17	44141955	LRRC37A3	1
17:44141955:A:T	BRAINEAC	HIPP	ENSG00000176809	NA	0.00598938	2.79816	0.032605	T	NA	17	44141955	LRRC37A3	1
17:44141955:A:T	BRAINEAC	HIPP	ENSG00000176809	NA	1.17676e-12	7.94579	3.35728e-12	T	NA	17	44141955	LRRC37A3	1
17:44141955:A:T	BRAINEAC	HIPP	ENSG00000238083	NA	0.00815268	-2.69047	0.0190255	T	NA	17	44141955	LRRC37A2	1
17:44141955:A:T	BRAINEAC	HIPP	ENSG00000238083	NA	0.00623694	-2.78419	0.0131704	T	NA	17	44141955	LRRC37A2	1
17:44141955:A:T	BRAINEAC	HIPP	ENSG00000238083	NA	0.00598938	2.79816	0.032605	T	NA	17	44141955	LRRC37A2	1
17:44141955:A:T	BRAINEAC	HIPP	ENSG00000238083	NA	1.17676e-12	7.94579	3.35728e-12	T	NA	17	44141955	LRRC37A2	1
17:44142121:A:G	BRAINEAC	HIPP	ENSG00000120071	NA	1.13917e-06	-5.12769	8.38637e-06	G	NA	17	44142121	KANSL1	1
17:44142121:A:G	BRAINEAC	HIPP	ENSG00000120088	NA	5.3405e-05	-4.19079	0.000389171	G	NA	17	44142121	CRHR1	1
17:44142121:A:G	BRAINEAC	HIPP	ENSG00000176681	NA	0.00623694	-2.78419	0.0131704	G	NA	17	44142121	LRRC37A	1
17:44142121:A:G	BRAINEAC	HIPP	ENSG00000176681	NA	0.00598938	2.79816	0.032605	G	NA	17	44142121	LRRC37A	1
17:44142121:A:G	BRAINEAC	HIPP	ENSG00000176809	NA	0.00623694	-2.78419	0.0131704	G	NA	17	44142121	LRRC37A3	1
17:44142121:A:G	BRAINEAC	HIPP	ENSG00000176809	NA	0.00598938	2.79816	0.032605	G	NA	17	44142121	LRRC37A3	1
17:44142121:A:G	BRAINEAC	HIPP	ENSG00000176809	NA	1.17676e-12	7.94579	3.35728e-12	G	NA	17	44142121	LRRC37A3	1
17:44142121:A:G	BRAINEAC	HIPP	ENSG00000238083	NA	0.00815268	-2.69047	0.0190255	G	NA	17	44142121	LRRC37A2	1
17:44142121:A:G	BRAINEAC	HIPP	ENSG00000238083	NA	0.00623694	-2.78419	0.0131704	G	NA	17	44142121	LRRC37A2	1
17:44142121:A:G	BRAINEAC	HIPP	ENSG00000238083	NA	0.00598938	2.79816	0.032605	G	NA	17	44142121	LRRC37A2	1
17:44142121:A:G	BRAINEAC	HIPP	ENSG00000238083	NA	1.17676e-12	7.94579	3.35728e-12	G	NA	17	44142121	LRRC37A2	1
17:44142332:G:T	BRAINEAC	HIPP	ENSG00000120071	NA	1.24935e-06	-5.10646	8.91429e-06	NA	NA	17	44142332	KANSL1	1
17:44142332:G:T	BRAINEAC	HIPP	ENSG00000120088	NA	5.48433e-05	-4.18387	0.0003906	NA	NA	17	44142332	CRHR1	1
17:44142332:G:T	BRAINEAC	HIPP	ENSG00000176681	NA	0.00592825	-2.80169	0.0131704	NA	NA	17	44142332	LRRC37A	1
17:44142332:G:T	BRAINEAC	HIPP	ENSG00000176681	NA	0.00539302	2.83412	0.032605	NA	NA	17	44142332	LRRC37A	1
17:44142332:G:T	BRAINEAC	HIPP	ENSG00000176809	NA	0.00592825	-2.80169	0.0131704	NA	NA	17	44142332	LRRC37A3	1
17:44142332:G:T	BRAINEAC	HIPP	ENSG00000176809	NA	0.00539302	2.83412	0.032605	NA	NA	17	44142332	LRRC37A3	1
17:44142332:G:T	BRAINEAC	HIPP	ENSG00000176809	NA	1.51183e-12	7.89834	3.68893e-12	NA	NA	17	44142332	LRRC37A3	1
17:44142332:G:T	BRAINEAC	HIPP	ENSG00000238083	NA	0.00828299	-2.68485	0.0190255	NA	NA	17	44142332	LRRC37A2	1
17:44142332:G:T	BRAINEAC	HIPP	ENSG00000238083	NA	0.00592825	-2.80169	0.0131704	NA	NA	17	44142332	LRRC37A2	1
17:44142332:G:T	BRAINEAC	HIPP	ENSG00000238083	NA	0.00539302	2.83412	0.032605	NA	NA	17	44142332	LRRC37A2	1
17:44142332:G:T	BRAINEAC	HIPP	ENSG00000238083	NA	1.51183e-12	7.89834	3.68893e-12	NA	NA	17	44142332	LRRC37A2	1
17:44142334:G:T	BRAINEAC	HIPP	ENSG00000120071	NA	1.34802e-06	-5.08894	9.56023e-06	NA	NA	17	44142334	KANSL1	1
17:44142334:G:T	BRAINEAC	HIPP	ENSG00000120088	NA	5.40389e-05	-4.18772	0.000389171	NA	NA	17	44142334	CRHR1	1
17:44142334:G:T	BRAINEAC	HIPP	ENSG00000176681	NA	0.00654217	-2.76764	0.0132002	NA	NA	17	44142334	LRRC37A	1
17:44142334:G:T	BRAINEAC	HIPP	ENSG00000176681	NA	0.0054583	2.83001	0.032605	NA	NA	17	44142334	LRRC37A	1
17:44142334:G:T	BRAINEAC	HIPP	ENSG00000176809	NA	0.00654217	-2.76764	0.0132002	NA	NA	17	44142334	LRRC37A3	1
17:44142334:G:T	BRAINEAC	HIPP	ENSG00000176809	NA	0.0054583	2.83001	0.032605	NA	NA	17	44142334	LRRC37A3	1
17:44142334:G:T	BRAINEAC	HIPP	ENSG00000176809	NA	1.21283e-12	7.94007	3.35728e-12	NA	NA	17	44142334	LRRC37A3	1
17:44142334:G:T	BRAINEAC	HIPP	ENSG00000238083	NA	0.00837936	-2.68074	0.0190255	NA	NA	17	44142334	LRRC37A2	1
17:44142334:G:T	BRAINEAC	HIPP	ENSG00000238083	NA	0.00654217	-2.76764	0.0132002	NA	NA	17	44142334	LRRC37A2	1
17:44142334:G:T	BRAINEAC	HIPP	ENSG00000238083	NA	0.0054583	2.83001	0.032605	NA	NA	17	44142334	LRRC37A2	1
17:44142334:G:T	BRAINEAC	HIPP	ENSG00000238083	NA	1.21283e-12	7.94007	3.35728e-12	NA	NA	17	44142334	LRRC37A2	1
17:44142427:A:G	BRAINEAC	HIPP	ENSG00000120071	NA	1.13846e-06	-5.12783	8.38637e-06	A	NA	17	44142427	KANSL1	1
17:44142427:A:G	BRAINEAC	HIPP	ENSG00000120088	NA	5.33671e-05	-4.19098	0.000389171	A	NA	17	44142427	CRHR1	1
17:44142427:A:G	BRAINEAC	HIPP	ENSG00000176681	NA	0.00623812	-2.78412	0.0131704	A	NA	17	44142427	LRRC37A	1
17:44142427:A:G	BRAINEAC	HIPP	ENSG00000176681	NA	0.0059912	2.79806	0.032605	A	NA	17	44142427	LRRC37A	1
17:44142427:A:G	BRAINEAC	HIPP	ENSG00000176809	NA	0.00623812	-2.78412	0.0131704	A	NA	17	44142427	LRRC37A3	1
17:44142427:A:G	BRAINEAC	HIPP	ENSG00000176809	NA	0.0059912	2.79806	0.032605	A	NA	17	44142427	LRRC37A3	1
17:44142427:A:G	BRAINEAC	HIPP	ENSG00000176809	NA	1.17626e-12	7.94587	3.35728e-12	A	NA	17	44142427	LRRC37A3	1
17:44142427:A:G	BRAINEAC	HIPP	ENSG00000238083	NA	0.00815241	-2.69048	0.0190255	A	NA	17	44142427	LRRC37A2	1
17:44142427:A:G	BRAINEAC	HIPP	ENSG00000238083	NA	0.00623812	-2.78412	0.0131704	A	NA	17	44142427	LRRC37A2	1
17:44142427:A:G	BRAINEAC	HIPP	ENSG00000238083	NA	0.0059912	2.79806	0.032605	A	NA	17	44142427	LRRC37A2	1
17:44142427:A:G	BRAINEAC	HIPP	ENSG00000238083	NA	1.17626e-12	7.94587	3.35728e-12	A	NA	17	44142427	LRRC37A2	1
17:44142566:C:T	BRAINEAC	HIPP	ENSG00000120071	NA	1.13846e-06	-5.12783	8.38637e-06	C	NA	17	44142566	KANSL1	1
17:44142566:C:T	BRAINEAC	HIPP	ENSG00000120088	NA	5.33671e-05	-4.19098	0.000389171	C	NA	17	44142566	CRHR1	1
17:44142566:C:T	BRAINEAC	HIPP	ENSG00000176681	NA	0.00623812	-2.78412	0.0131704	C	NA	17	44142566	LRRC37A	1
17:44142566:C:T	BRAINEAC	HIPP	ENSG00000176681	NA	0.0059912	2.79806	0.032605	C	NA	17	44142566	LRRC37A	1
17:44142566:C:T	BRAINEAC	HIPP	ENSG00000176809	NA	0.00623812	-2.78412	0.0131704	C	NA	17	44142566	LRRC37A3	1
17:44142566:C:T	BRAINEAC	HIPP	ENSG00000176809	NA	0.0059912	2.79806	0.032605	C	NA	17	44142566	LRRC37A3	1
17:44142566:C:T	BRAINEAC	HIPP	ENSG00000176809	NA	1.17626e-12	7.94587	3.35728e-12	C	NA	17	44142566	LRRC37A3	1
17:44142566:C:T	BRAINEAC	HIPP	ENSG00000238083	NA	0.00815241	-2.69048	0.0190255	C	NA	17	44142566	LRRC37A2	1
17:44142566:C:T	BRAINEAC	HIPP	ENSG00000238083	NA	0.00623812	-2.78412	0.0131704	C	NA	17	44142566	LRRC37A2	1
17:44142566:C:T	BRAINEAC	HIPP	ENSG00000238083	NA	0.0059912	2.79806	0.032605	C	NA	17	44142566	LRRC37A2	1
17:44142566:C:T	BRAINEAC	HIPP	ENSG00000238083	NA	1.17626e-12	7.94587	3.35728e-12	C	NA	17	44142566	LRRC37A2	1
17:44142663:C:T	BRAINEAC	HIPP	ENSG00000120071	NA	1.13846e-06	-5.12783	8.38637e-06	C	NA	17	44142663	KANSL1	1
17:44142663:C:T	BRAINEAC	HIPP	ENSG00000120088	NA	5.33671e-05	-4.19098	0.000389171	C	NA	17	44142663	CRHR1	1
17:44142663:C:T	BRAINEAC	HIPP	ENSG00000176681	NA	0.00623812	-2.78412	0.0131704	C	NA	17	44142663	LRRC37A	1
17:44142663:C:T	BRAINEAC	HIPP	ENSG00000176681	NA	0.0059912	2.79806	0.032605	C	NA	17	44142663	LRRC37A	1
17:44142663:C:T	BRAINEAC	HIPP	ENSG00000176809	NA	0.00623812	-2.78412	0.0131704	C	NA	17	44142663	LRRC37A3	1
17:44142663:C:T	BRAINEAC	HIPP	ENSG00000176809	NA	0.0059912	2.79806	0.032605	C	NA	17	44142663	LRRC37A3	1
17:44142663:C:T	BRAINEAC	HIPP	ENSG00000176809	NA	1.17626e-12	7.94587	3.35728e-12	C	NA	17	44142663	LRRC37A3	1
17:44142663:C:T	BRAINEAC	HIPP	ENSG00000238083	NA	0.00815241	-2.69048	0.0190255	C	NA	17	44142663	LRRC37A2	1
17:44142663:C:T	BRAINEAC	HIPP	ENSG00000238083	NA	0.00623812	-2.78412	0.0131704	C	NA	17	44142663	LRRC37A2	1
17:44142663:C:T	BRAINEAC	HIPP	ENSG00000238083	NA	0.0059912	2.79806	0.032605	C	NA	17	44142663	LRRC37A2	1
17:44142663:C:T	BRAINEAC	HIPP	ENSG00000238083	NA	1.17626e-12	7.94587	3.35728e-12	C	NA	17	44142663	LRRC37A2	1
17:44142879:C:T	BRAINEAC	HIPP	ENSG00000120071	NA	1.14092e-06	-5.12734	8.38637e-06	NA	NA	17	44142879	KANSL1	1
17:44142879:C:T	BRAINEAC	HIPP	ENSG00000120088	NA	5.33824e-05	-4.1909	0.000389171	NA	NA	17	44142879	CRHR1	1
17:44142879:C:T	BRAINEAC	HIPP	ENSG00000176681	NA	0.00623863	-2.78409	0.0131704	NA	NA	17	44142879	LRRC37A	1
17:44142879:C:T	BRAINEAC	HIPP	ENSG00000176681	NA	0.00599322	2.79794	0.032605	NA	NA	17	44142879	LRRC37A	1
17:44142879:C:T	BRAINEAC	HIPP	ENSG00000176809	NA	0.00623863	-2.78409	0.0131704	NA	NA	17	44142879	LRRC37A3	1
17:44142879:C:T	BRAINEAC	HIPP	ENSG00000176809	NA	0.00599322	2.79794	0.032605	NA	NA	17	44142879	LRRC37A3	1
17:44142879:C:T	BRAINEAC	HIPP	ENSG00000176809	NA	1.17442e-12	7.94616	3.35728e-12	NA	NA	17	44142879	LRRC37A3	1
17:44142879:C:T	BRAINEAC	HIPP	ENSG00000238083	NA	0.00816055	-2.69013	0.0190255	NA	NA	17	44142879	LRRC37A2	1
17:44142879:C:T	BRAINEAC	HIPP	ENSG00000238083	NA	0.00623863	-2.78409	0.0131704	NA	NA	17	44142879	LRRC37A2	1
17:44142879:C:T	BRAINEAC	HIPP	ENSG00000238083	NA	0.00599322	2.79794	0.032605	NA	NA	17	44142879	LRRC37A2	1
17:44142879:C:T	BRAINEAC	HIPP	ENSG00000238083	NA	1.17442e-12	7.94616	3.35728e-12	NA	NA	17	44142879	LRRC37A2	1
17:44143029:G:T	BRAINEAC	HIPP	ENSG00000120071	NA	1.14092e-06	-5.12734	8.38637e-06	NA	NA	17	44143029	KANSL1	1
17:44143029:G:T	BRAINEAC	HIPP	ENSG00000120088	NA	5.33824e-05	-4.1909	0.000389171	NA	NA	17	44143029	CRHR1	1
17:44143029:G:T	BRAINEAC	HIPP	ENSG00000176681	NA	0.00623863	-2.78409	0.0131704	NA	NA	17	44143029	LRRC37A	1
17:44143029:G:T	BRAINEAC	HIPP	ENSG00000176681	NA	0.00599322	2.79794	0.032605	NA	NA	17	44143029	LRRC37A	1
17:44143029:G:T	BRAINEAC	HIPP	ENSG00000176809	NA	0.00623863	-2.78409	0.0131704	NA	NA	17	44143029	LRRC37A3	1
17:44143029:G:T	BRAINEAC	HIPP	ENSG00000176809	NA	0.00599322	2.79794	0.032605	NA	NA	17	44143029	LRRC37A3	1
17:44143029:G:T	BRAINEAC	HIPP	ENSG00000176809	NA	1.17442e-12	7.94616	3.35728e-12	NA	NA	17	44143029	LRRC37A3	1
17:44143029:G:T	BRAINEAC	HIPP	ENSG00000238083	NA	0.00816055	-2.69013	0.0190255	NA	NA	17	44143029	LRRC37A2	1
17:44143029:G:T	BRAINEAC	HIPP	ENSG00000238083	NA	0.00623863	-2.78409	0.0131704	NA	NA	17	44143029	LRRC37A2	1
17:44143029:G:T	BRAINEAC	HIPP	ENSG00000238083	NA	0.00599322	2.79794	0.032605	NA	NA	17	44143029	LRRC37A2	1
17:44143029:G:T	BRAINEAC	HIPP	ENSG00000238083	NA	1.17442e-12	7.94616	3.35728e-12	NA	NA	17	44143029	LRRC37A2	1
17:44143344:A:G	BRAINEAC	HIPP	ENSG00000120071	NA	1.14092e-06	-5.12734	8.38637e-06	G	NA	17	44143344	KANSL1	1
17:44143344:A:G	BRAINEAC	HIPP	ENSG00000120088	NA	5.33824e-05	-4.1909	0.000389171	G	NA	17	44143344	CRHR1	1
17:44143344:A:G	BRAINEAC	HIPP	ENSG00000176681	NA	0.00623863	-2.78409	0.0131704	G	NA	17	44143344	LRRC37A	1
17:44143344:A:G	BRAINEAC	HIPP	ENSG00000176681	NA	0.00599322	2.79794	0.032605	G	NA	17	44143344	LRRC37A	1
17:44143344:A:G	BRAINEAC	HIPP	ENSG00000176809	NA	0.00623863	-2.78409	0.0131704	G	NA	17	44143344	LRRC37A3	1
17:44143344:A:G	BRAINEAC	HIPP	ENSG00000176809	NA	0.00599322	2.79794	0.032605	G	NA	17	44143344	LRRC37A3	1
17:44143344:A:G	BRAINEAC	HIPP	ENSG00000176809	NA	1.17442e-12	7.94616	3.35728e-12	G	NA	17	44143344	LRRC37A3	1
17:44143344:A:G	BRAINEAC	HIPP	ENSG00000238083	NA	0.00816055	-2.69013	0.0190255	G	NA	17	44143344	LRRC37A2	1
17:44143344:A:G	BRAINEAC	HIPP	ENSG00000238083	NA	0.00623863	-2.78409	0.0131704	G	NA	17	44143344	LRRC37A2	1
17:44143344:A:G	BRAINEAC	HIPP	ENSG00000238083	NA	0.00599322	2.79794	0.032605	G	NA	17	44143344	LRRC37A2	1
17:44143344:A:G	BRAINEAC	HIPP	ENSG00000238083	NA	1.17442e-12	7.94616	3.35728e-12	G	NA	17	44143344	LRRC37A2	1
17:44143484:A:G	BRAINEAC	HIPP	ENSG00000120071	NA	1.14092e-06	-5.12734	8.38637e-06	G	NA	17	44143484	KANSL1	1
17:44143484:A:G	BRAINEAC	HIPP	ENSG00000120088	NA	5.33824e-05	-4.1909	0.000389171	G	NA	17	44143484	CRHR1	1
17:44143484:A:G	BRAINEAC	HIPP	ENSG00000176681	NA	0.00623863	-2.78409	0.0131704	G	NA	17	44143484	LRRC37A	1
17:44143484:A:G	BRAINEAC	HIPP	ENSG00000176681	NA	0.00599322	2.79794	0.032605	G	NA	17	44143484	LRRC37A	1
17:44143484:A:G	BRAINEAC	HIPP	ENSG00000176809	NA	0.00623863	-2.78409	0.0131704	G	NA	17	44143484	LRRC37A3	1
17:44143484:A:G	BRAINEAC	HIPP	ENSG00000176809	NA	0.00599322	2.79794	0.032605	G	NA	17	44143484	LRRC37A3	1
17:44143484:A:G	BRAINEAC	HIPP	ENSG00000176809	NA	1.17442e-12	7.94616	3.35728e-12	G	NA	17	44143484	LRRC37A3	1
17:44143484:A:G	BRAINEAC	HIPP	ENSG00000238083	NA	0.00816055	-2.69013	0.0190255	G	NA	17	44143484	LRRC37A2	1
17:44143484:A:G	BRAINEAC	HIPP	ENSG00000238083	NA	0.00623863	-2.78409	0.0131704	G	NA	17	44143484	LRRC37A2	1
17:44143484:A:G	BRAINEAC	HIPP	ENSG00000238083	NA	0.00599322	2.79794	0.032605	G	NA	17	44143484	LRRC37A2	1
17:44143484:A:G	BRAINEAC	HIPP	ENSG00000238083	NA	1.17442e-12	7.94616	3.35728e-12	G	NA	17	44143484	LRRC37A2	1
17:44144152:C:T	BRAINEAC	HIPP	ENSG00000120071	NA	1.14092e-06	-5.12734	8.38637e-06	T	NA	17	44144152	KANSL1	1
17:44144152:C:T	BRAINEAC	HIPP	ENSG00000120088	NA	5.33824e-05	-4.1909	0.000389171	T	NA	17	44144152	CRHR1	1
17:44144152:C:T	BRAINEAC	HIPP	ENSG00000176681	NA	0.00623863	-2.78409	0.0131704	T	NA	17	44144152	LRRC37A	1
17:44144152:C:T	BRAINEAC	HIPP	ENSG00000176681	NA	0.00599322	2.79794	0.032605	T	NA	17	44144152	LRRC37A	1
17:44144152:C:T	BRAINEAC	HIPP	ENSG00000176809	NA	0.00623863	-2.78409	0.0131704	T	NA	17	44144152	LRRC37A3	1
17:44144152:C:T	BRAINEAC	HIPP	ENSG00000176809	NA	0.00599322	2.79794	0.032605	T	NA	17	44144152	LRRC37A3	1
17:44144152:C:T	BRAINEAC	HIPP	ENSG00000176809	NA	1.17442e-12	7.94616	3.35728e-12	T	NA	17	44144152	LRRC37A3	1
17:44144152:C:T	BRAINEAC	HIPP	ENSG00000238083	NA	0.00816055	-2.69013	0.0190255	T	NA	17	44144152	LRRC37A2	1
17:44144152:C:T	BRAINEAC	HIPP	ENSG00000238083	NA	0.00623863	-2.78409	0.0131704	T	NA	17	44144152	LRRC37A2	1
17:44144152:C:T	BRAINEAC	HIPP	ENSG00000238083	NA	0.00599322	2.79794	0.032605	T	NA	17	44144152	LRRC37A2	1
17:44144152:C:T	BRAINEAC	HIPP	ENSG00000238083	NA	1.17442e-12	7.94616	3.35728e-12	T	NA	17	44144152	LRRC37A2	1
17:44144251:G:T	BRAINEAC	HIPP	ENSG00000120071	NA	1.14092e-06	-5.12734	8.38637e-06	G	NA	17	44144251	KANSL1	1
17:44144251:G:T	BRAINEAC	HIPP	ENSG00000120088	NA	5.33824e-05	-4.1909	0.000389171	G	NA	17	44144251	CRHR1	1
17:44144251:G:T	BRAINEAC	HIPP	ENSG00000176681	NA	0.00623863	-2.78409	0.0131704	G	NA	17	44144251	LRRC37A	1
17:44144251:G:T	BRAINEAC	HIPP	ENSG00000176681	NA	0.00599322	2.79794	0.032605	G	NA	17	44144251	LRRC37A	1
17:44144251:G:T	BRAINEAC	HIPP	ENSG00000176809	NA	0.00623863	-2.78409	0.0131704	G	NA	17	44144251	LRRC37A3	1
17:44144251:G:T	BRAINEAC	HIPP	ENSG00000176809	NA	0.00599322	2.79794	0.032605	G	NA	17	44144251	LRRC37A3	1
17:44144251:G:T	BRAINEAC	HIPP	ENSG00000176809	NA	1.17442e-12	7.94616	3.35728e-12	G	NA	17	44144251	LRRC37A3	1
17:44144251:G:T	BRAINEAC	HIPP	ENSG00000238083	NA	0.00816055	-2.69013	0.0190255	G	NA	17	44144251	LRRC37A2	1
17:44144251:G:T	BRAINEAC	HIPP	ENSG00000238083	NA	0.00623863	-2.78409	0.0131704	G	NA	17	44144251	LRRC37A2	1
17:44144251:G:T	BRAINEAC	HIPP	ENSG00000238083	NA	0.00599322	2.79794	0.032605	G	NA	17	44144251	LRRC37A2	1
17:44144251:G:T	BRAINEAC	HIPP	ENSG00000238083	NA	1.17442e-12	7.94616	3.35728e-12	G	NA	17	44144251	LRRC37A2	1
17:44144345:A:G	BRAINEAC	HIPP	ENSG00000120071	NA	1.14179e-06	-5.12716	8.38637e-06	A	NA	17	44144345	KANSL1	1
17:44144345:A:G	BRAINEAC	HIPP	ENSG00000120088	NA	5.33873e-05	-4.19088	0.000389171	A	NA	17	44144345	CRHR1	1
17:44144345:A:G	BRAINEAC	HIPP	ENSG00000176681	NA	0.00623505	-2.78429	0.0131704	A	NA	17	44144345	LRRC37A	1
17:44144345:A:G	BRAINEAC	HIPP	ENSG00000176681	NA	0.00599013	2.79812	0.032605	A	NA	17	44144345	LRRC37A	1
17:44144345:A:G	BRAINEAC	HIPP	ENSG00000176809	NA	0.00623505	-2.78429	0.0131704	A	NA	17	44144345	LRRC37A3	1
17:44144345:A:G	BRAINEAC	HIPP	ENSG00000176809	NA	0.00599013	2.79812	0.032605	A	NA	17	44144345	LRRC37A3	1
17:44144345:A:G	BRAINEAC	HIPP	ENSG00000176809	NA	1.17526e-12	7.94603	3.35728e-12	A	NA	17	44144345	LRRC37A3	1
17:44144345:A:G	BRAINEAC	HIPP	ENSG00000238083	NA	0.00816139	-2.69009	0.0190255	A	NA	17	44144345	LRRC37A2	1
17:44144345:A:G	BRAINEAC	HIPP	ENSG00000238083	NA	0.00623505	-2.78429	0.0131704	A	NA	17	44144345	LRRC37A2	1
17:44144345:A:G	BRAINEAC	HIPP	ENSG00000238083	NA	0.00599013	2.79812	0.032605	A	NA	17	44144345	LRRC37A2	1
17:44144345:A:G	BRAINEAC	HIPP	ENSG00000238083	NA	1.17526e-12	7.94603	3.35728e-12	A	NA	17	44144345	LRRC37A2	1
17:44144387:A:C	BRAINEAC	HIPP	ENSG00000120071	NA	1.14257e-06	-5.12701	8.38637e-06	C	NA	17	44144387	KANSL1	1
17:44144387:A:C	BRAINEAC	HIPP	ENSG00000120088	NA	5.34174e-05	-4.19073	0.000389171	C	NA	17	44144387	CRHR1	1
17:44144387:A:C	BRAINEAC	HIPP	ENSG00000176681	NA	0.00623353	-2.78438	0.0131704	C	NA	17	44144387	LRRC37A	1
17:44144387:A:C	BRAINEAC	HIPP	ENSG00000176681	NA	0.00598986	2.79813	0.032605	C	NA	17	44144387	LRRC37A	1
17:44144387:A:C	BRAINEAC	HIPP	ENSG00000176809	NA	0.00623353	-2.78438	0.0131704	C	NA	17	44144387	LRRC37A3	1
17:44144387:A:C	BRAINEAC	HIPP	ENSG00000176809	NA	0.00598986	2.79813	0.032605	C	NA	17	44144387	LRRC37A3	1
17:44144387:A:C	BRAINEAC	HIPP	ENSG00000176809	NA	1.17438e-12	7.94617	3.35728e-12	C	NA	17	44144387	LRRC37A3	1
17:44144387:A:C	BRAINEAC	HIPP	ENSG00000238083	NA	0.00816352	-2.69	0.0190255	C	NA	17	44144387	LRRC37A2	1
17:44144387:A:C	BRAINEAC	HIPP	ENSG00000238083	NA	0.00623353	-2.78438	0.0131704	C	NA	17	44144387	LRRC37A2	1
17:44144387:A:C	BRAINEAC	HIPP	ENSG00000238083	NA	0.00598986	2.79813	0.032605	C	NA	17	44144387	LRRC37A2	1
17:44144387:A:C	BRAINEAC	HIPP	ENSG00000238083	NA	1.17438e-12	7.94617	3.35728e-12	C	NA	17	44144387	LRRC37A2	1
17:44144634:A:G	BRAINEAC	HIPP	ENSG00000120071	NA	1.14257e-06	-5.12701	8.38637e-06	G	NA	17	44144634	KANSL1	1
17:44144634:A:G	BRAINEAC	HIPP	ENSG00000120088	NA	5.34174e-05	-4.19073	0.000389171	G	NA	17	44144634	CRHR1	1
17:44144634:A:G	BRAINEAC	HIPP	ENSG00000176681	NA	0.00623353	-2.78438	0.0131704	G	NA	17	44144634	LRRC37A	1
17:44144634:A:G	BRAINEAC	HIPP	ENSG00000176681	NA	0.00598986	2.79813	0.032605	G	NA	17	44144634	LRRC37A	1
17:44144634:A:G	BRAINEAC	HIPP	ENSG00000176809	NA	0.00623353	-2.78438	0.0131704	G	NA	17	44144634	LRRC37A3	1
17:44144634:A:G	BRAINEAC	HIPP	ENSG00000176809	NA	0.00598986	2.79813	0.032605	G	NA	17	44144634	LRRC37A3	1
17:44144634:A:G	BRAINEAC	HIPP	ENSG00000176809	NA	1.17438e-12	7.94617	3.35728e-12	G	NA	17	44144634	LRRC37A3	1
17:44144634:A:G	BRAINEAC	HIPP	ENSG00000238083	NA	0.00816352	-2.69	0.0190255	G	NA	17	44144634	LRRC37A2	1
17:44144634:A:G	BRAINEAC	HIPP	ENSG00000238083	NA	0.00623353	-2.78438	0.0131704	G	NA	17	44144634	LRRC37A2	1
17:44144634:A:G	BRAINEAC	HIPP	ENSG00000238083	NA	0.00598986	2.79813	0.032605	G	NA	17	44144634	LRRC37A2	1
17:44144634:A:G	BRAINEAC	HIPP	ENSG00000238083	NA	1.17438e-12	7.94617	3.35728e-12	G	NA	17	44144634	LRRC37A2	1
17:44145373:C:T	BRAINEAC	HIPP	ENSG00000120071	NA	1.14396e-06	-5.12673	8.38637e-06	T	NA	17	44145373	KANSL1	1
17:44145373:C:T	BRAINEAC	HIPP	ENSG00000120088	NA	5.34223e-05	-4.19071	0.000389171	T	NA	17	44145373	CRHR1	1
17:44145373:C:T	BRAINEAC	HIPP	ENSG00000176681	NA	0.00623591	-2.78424	0.0131704	T	NA	17	44145373	LRRC37A	1
17:44145373:C:T	BRAINEAC	HIPP	ENSG00000176681	NA	0.00598427	2.79846	0.032605	T	NA	17	44145373	LRRC37A	1
17:44145373:C:T	BRAINEAC	HIPP	ENSG00000176809	NA	0.00623591	-2.78424	0.0131704	T	NA	17	44145373	LRRC37A3	1
17:44145373:C:T	BRAINEAC	HIPP	ENSG00000176809	NA	0.00598427	2.79846	0.032605	T	NA	17	44145373	LRRC37A3	1
17:44145373:C:T	BRAINEAC	HIPP	ENSG00000176809	NA	1.17147e-12	7.94664	3.35728e-12	T	NA	17	44145373	LRRC37A3	1
17:44145373:C:T	BRAINEAC	HIPP	ENSG00000238083	NA	0.00816932	-2.68975	0.0190255	T	NA	17	44145373	LRRC37A2	1
17:44145373:C:T	BRAINEAC	HIPP	ENSG00000238083	NA	0.00623591	-2.78424	0.0131704	T	NA	17	44145373	LRRC37A2	1
17:44145373:C:T	BRAINEAC	HIPP	ENSG00000238083	NA	0.00598427	2.79846	0.032605	T	NA	17	44145373	LRRC37A2	1
17:44145373:C:T	BRAINEAC	HIPP	ENSG00000238083	NA	1.17147e-12	7.94664	3.35728e-12	T	NA	17	44145373	LRRC37A2	1
17:44145592:A:G	BRAINEAC	HIPP	ENSG00000120071	NA	1.14216e-06	-5.12709	8.38637e-06	A	NA	17	44145592	KANSL1	1
17:44145592:A:G	BRAINEAC	HIPP	ENSG00000120088	NA	5.3404e-05	-4.1908	0.000389171	A	NA	17	44145592	CRHR1	1
17:44145592:A:G	BRAINEAC	HIPP	ENSG00000176681	NA	0.00623272	-2.78442	0.0131704	A	NA	17	44145592	LRRC37A	1
17:44145592:A:G	BRAINEAC	HIPP	ENSG00000176681	NA	0.00598091	2.79865	0.032605	A	NA	17	44145592	LRRC37A	1
17:44145592:A:G	BRAINEAC	HIPP	ENSG00000176809	NA	0.00623272	-2.78442	0.0131704	A	NA	17	44145592	LRRC37A3	1
17:44145592:A:G	BRAINEAC	HIPP	ENSG00000176809	NA	0.00598091	2.79865	0.032605	A	NA	17	44145592	LRRC37A3	1
17:44145592:A:G	BRAINEAC	HIPP	ENSG00000176809	NA	1.17469e-12	7.94612	3.35728e-12	A	NA	17	44145592	LRRC37A3	1
17:44145592:A:G	BRAINEAC	HIPP	ENSG00000238083	NA	0.00816807	-2.6898	0.0190255	A	NA	17	44145592	LRRC37A2	1
17:44145592:A:G	BRAINEAC	HIPP	ENSG00000238083	NA	0.00623272	-2.78442	0.0131704	A	NA	17	44145592	LRRC37A2	1
17:44145592:A:G	BRAINEAC	HIPP	ENSG00000238083	NA	0.00598091	2.79865	0.032605	A	NA	17	44145592	LRRC37A2	1
17:44145592:A:G	BRAINEAC	HIPP	ENSG00000238083	NA	1.17469e-12	7.94612	3.35728e-12	A	NA	17	44145592	LRRC37A2	1
17:44145860:A:G	BRAINEAC	HIPP	ENSG00000120071	NA	1.14216e-06	-5.12709	8.38637e-06	A	NA	17	44145860	KANSL1	1
17:44145860:A:G	BRAINEAC	HIPP	ENSG00000120088	NA	5.3404e-05	-4.1908	0.000389171	A	NA	17	44145860	CRHR1	1
17:44145860:A:G	BRAINEAC	HIPP	ENSG00000176681	NA	0.00623272	-2.78442	0.0131704	A	NA	17	44145860	LRRC37A	1
17:44145860:A:G	BRAINEAC	HIPP	ENSG00000176681	NA	0.00598091	2.79865	0.032605	A	NA	17	44145860	LRRC37A	1
17:44145860:A:G	BRAINEAC	HIPP	ENSG00000176809	NA	0.00623272	-2.78442	0.0131704	A	NA	17	44145860	LRRC37A3	1
17:44145860:A:G	BRAINEAC	HIPP	ENSG00000176809	NA	0.00598091	2.79865	0.032605	A	NA	17	44145860	LRRC37A3	1
17:44145860:A:G	BRAINEAC	HIPP	ENSG00000176809	NA	1.17469e-12	7.94612	3.35728e-12	A	NA	17	44145860	LRRC37A3	1
17:44145860:A:G	BRAINEAC	HIPP	ENSG00000238083	NA	0.00816807	-2.6898	0.0190255	A	NA	17	44145860	LRRC37A2	1
17:44145860:A:G	BRAINEAC	HIPP	ENSG00000238083	NA	0.00623272	-2.78442	0.0131704	A	NA	17	44145860	LRRC37A2	1
17:44145860:A:G	BRAINEAC	HIPP	ENSG00000238083	NA	0.00598091	2.79865	0.032605	A	NA	17	44145860	LRRC37A2	1
17:44145860:A:G	BRAINEAC	HIPP	ENSG00000238083	NA	1.17469e-12	7.94612	3.35728e-12	A	NA	17	44145860	LRRC37A2	1
17:44146165:C:G	BRAINEAC	HIPP	ENSG00000120071	NA	1.14166e-06	-5.12719	8.38637e-06	C	NA	17	44146165	KANSL1	1
17:44146165:C:G	BRAINEAC	HIPP	ENSG00000120088	NA	5.33996e-05	-4.19082	0.000389171	C	NA	17	44146165	CRHR1	1
17:44146165:C:G	BRAINEAC	HIPP	ENSG00000176681	NA	0.00623092	-2.78452	0.0131704	C	NA	17	44146165	LRRC37A	1
17:44146165:C:G	BRAINEAC	HIPP	ENSG00000176681	NA	0.00598181	2.7986	0.032605	C	NA	17	44146165	LRRC37A	1
17:44146165:C:G	BRAINEAC	HIPP	ENSG00000176809	NA	0.00623092	-2.78452	0.0131704	C	NA	17	44146165	LRRC37A3	1
17:44146165:C:G	BRAINEAC	HIPP	ENSG00000176809	NA	0.00598181	2.7986	0.032605	C	NA	17	44146165	LRRC37A3	1
17:44146165:C:G	BRAINEAC	HIPP	ENSG00000176809	NA	1.17551e-12	7.94599	3.35728e-12	C	NA	17	44146165	LRRC37A3	1
17:44146165:C:G	BRAINEAC	HIPP	ENSG00000238083	NA	0.00815764	-2.69025	0.0190255	C	NA	17	44146165	LRRC37A2	1
17:44146165:C:G	BRAINEAC	HIPP	ENSG00000238083	NA	0.00623092	-2.78452	0.0131704	C	NA	17	44146165	LRRC37A2	1
17:44146165:C:G	BRAINEAC	HIPP	ENSG00000238083	NA	0.00598181	2.7986	0.032605	C	NA	17	44146165	LRRC37A2	1
17:44146165:C:G	BRAINEAC	HIPP	ENSG00000238083	NA	1.17551e-12	7.94599	3.35728e-12	C	NA	17	44146165	LRRC37A2	1
17:44146336:A:C	BRAINEAC	HIPP	ENSG00000120071	NA	1.14192e-06	-5.12714	8.38637e-06	A	NA	17	44146336	KANSL1	1
17:44146336:A:C	BRAINEAC	HIPP	ENSG00000120088	NA	5.3316e-05	-4.19123	0.000389171	A	NA	17	44146336	CRHR1	1
17:44146336:A:C	BRAINEAC	HIPP	ENSG00000176681	NA	0.00623193	-2.78446	0.0131704	A	NA	17	44146336	LRRC37A	1
17:44146336:A:C	BRAINEAC	HIPP	ENSG00000176681	NA	0.0059802	2.79869	0.032605	A	NA	17	44146336	LRRC37A	1
17:44146336:A:C	BRAINEAC	HIPP	ENSG00000176809	NA	0.00623193	-2.78446	0.0131704	A	NA	17	44146336	LRRC37A3	1
17:44146336:A:C	BRAINEAC	HIPP	ENSG00000176809	NA	0.0059802	2.79869	0.032605	A	NA	17	44146336	LRRC37A3	1
17:44146336:A:C	BRAINEAC	HIPP	ENSG00000176809	NA	1.17687e-12	7.94577	3.35728e-12	A	NA	17	44146336	LRRC37A3	1
17:44146336:A:C	BRAINEAC	HIPP	ENSG00000238083	NA	0.00816288	-2.69003	0.0190255	A	NA	17	44146336	LRRC37A2	1
17:44146336:A:C	BRAINEAC	HIPP	ENSG00000238083	NA	0.00623193	-2.78446	0.0131704	A	NA	17	44146336	LRRC37A2	1
17:44146336:A:C	BRAINEAC	HIPP	ENSG00000238083	NA	0.0059802	2.79869	0.032605	A	NA	17	44146336	LRRC37A2	1
17:44146336:A:C	BRAINEAC	HIPP	ENSG00000238083	NA	1.17687e-12	7.94577	3.35728e-12	A	NA	17	44146336	LRRC37A2	1
17:44146357:C:T	BRAINEAC	HIPP	ENSG00000120071	NA	1.14081e-06	-5.12736	8.38637e-06	T	NA	17	44146357	KANSL1	1
17:44146357:C:T	BRAINEAC	HIPP	ENSG00000120088	NA	5.32943e-05	-4.19133	0.000389171	T	NA	17	44146357	CRHR1	1
17:44146357:C:T	BRAINEAC	HIPP	ENSG00000176681	NA	0.00622754	-2.78471	0.0131704	T	NA	17	44146357	LRRC37A	1
17:44146357:C:T	BRAINEAC	HIPP	ENSG00000176681	NA	0.00598185	2.79859	0.032605	T	NA	17	44146357	LRRC37A	1
17:44146357:C:T	BRAINEAC	HIPP	ENSG00000176809	NA	0.00622754	-2.78471	0.0131704	T	NA	17	44146357	LRRC37A3	1
17:44146357:C:T	BRAINEAC	HIPP	ENSG00000176809	NA	0.00598185	2.79859	0.032605	T	NA	17	44146357	LRRC37A3	1
17:44146357:C:T	BRAINEAC	HIPP	ENSG00000176809	NA	1.17725e-12	7.94571	3.35728e-12	T	NA	17	44146357	LRRC37A3	1
17:44146357:C:T	BRAINEAC	HIPP	ENSG00000238083	NA	0.00815783	-2.69025	0.0190255	T	NA	17	44146357	LRRC37A2	1
17:44146357:C:T	BRAINEAC	HIPP	ENSG00000238083	NA	0.00622754	-2.78471	0.0131704	T	NA	17	44146357	LRRC37A2	1
17:44146357:C:T	BRAINEAC	HIPP	ENSG00000238083	NA	0.00598185	2.79859	0.032605	T	NA	17	44146357	LRRC37A2	1
17:44146357:C:T	BRAINEAC	HIPP	ENSG00000238083	NA	1.17725e-12	7.94571	3.35728e-12	T	NA	17	44146357	LRRC37A2	1
17:44146451:C:T	BRAINEAC	HIPP	ENSG00000120071	NA	1.14081e-06	-5.12736	8.38637e-06	T	NA	17	44146451	KANSL1	1
17:44146451:C:T	BRAINEAC	HIPP	ENSG00000120088	NA	5.32943e-05	-4.19133	0.000389171	T	NA	17	44146451	CRHR1	1
17:44146451:C:T	BRAINEAC	HIPP	ENSG00000176681	NA	0.00622754	-2.78471	0.0131704	T	NA	17	44146451	LRRC37A	1
17:44146451:C:T	BRAINEAC	HIPP	ENSG00000176681	NA	0.00598185	2.79859	0.032605	T	NA	17	44146451	LRRC37A	1
17:44146451:C:T	BRAINEAC	HIPP	ENSG00000176809	NA	0.00622754	-2.78471	0.0131704	T	NA	17	44146451	LRRC37A3	1
17:44146451:C:T	BRAINEAC	HIPP	ENSG00000176809	NA	0.00598185	2.79859	0.032605	T	NA	17	44146451	LRRC37A3	1
17:44146451:C:T	BRAINEAC	HIPP	ENSG00000176809	NA	1.17725e-12	7.94571	3.35728e-12	T	NA	17	44146451	LRRC37A3	1
17:44146451:C:T	BRAINEAC	HIPP	ENSG00000238083	NA	0.00815783	-2.69025	0.0190255	T	NA	17	44146451	LRRC37A2	1
17:44146451:C:T	BRAINEAC	HIPP	ENSG00000238083	NA	0.00622754	-2.78471	0.0131704	T	NA	17	44146451	LRRC37A2	1
17:44146451:C:T	BRAINEAC	HIPP	ENSG00000238083	NA	0.00598185	2.79859	0.032605	T	NA	17	44146451	LRRC37A2	1
17:44146451:C:T	BRAINEAC	HIPP	ENSG00000238083	NA	1.17725e-12	7.94571	3.35728e-12	T	NA	17	44146451	LRRC37A2	1
17:44146567:C:T	BRAINEAC	HIPP	ENSG00000120071	NA	1.14081e-06	-5.12736	8.38637e-06	T	NA	17	44146567	KANSL1	1
17:44146567:C:T	BRAINEAC	HIPP	ENSG00000120088	NA	5.32943e-05	-4.19133	0.000389171	T	NA	17	44146567	CRHR1	1
17:44146567:C:T	BRAINEAC	HIPP	ENSG00000176681	NA	0.00622754	-2.78471	0.0131704	T	NA	17	44146567	LRRC37A	1
17:44146567:C:T	BRAINEAC	HIPP	ENSG00000176681	NA	0.00598185	2.79859	0.032605	T	NA	17	44146567	LRRC37A	1
17:44146567:C:T	BRAINEAC	HIPP	ENSG00000176809	NA	0.00622754	-2.78471	0.0131704	T	NA	17	44146567	LRRC37A3	1
17:44146567:C:T	BRAINEAC	HIPP	ENSG00000176809	NA	0.00598185	2.79859	0.032605	T	NA	17	44146567	LRRC37A3	1
17:44146567:C:T	BRAINEAC	HIPP	ENSG00000176809	NA	1.17725e-12	7.94571	3.35728e-12	T	NA	17	44146567	LRRC37A3	1
17:44146567:C:T	BRAINEAC	HIPP	ENSG00000238083	NA	0.00815783	-2.69025	0.0190255	T	NA	17	44146567	LRRC37A2	1
17:44146567:C:T	BRAINEAC	HIPP	ENSG00000238083	NA	0.00622754	-2.78471	0.0131704	T	NA	17	44146567	LRRC37A2	1
17:44146567:C:T	BRAINEAC	HIPP	ENSG00000238083	NA	0.00598185	2.79859	0.032605	T	NA	17	44146567	LRRC37A2	1
17:44146567:C:T	BRAINEAC	HIPP	ENSG00000238083	NA	1.17725e-12	7.94571	3.35728e-12	T	NA	17	44146567	LRRC37A2	1
17:44147411:A:G	BRAINEAC	HIPP	ENSG00000120071	NA	1.14105e-06	-5.12731	8.38637e-06	G	NA	17	44147411	KANSL1	1
17:44147411:A:G	BRAINEAC	HIPP	ENSG00000120088	NA	5.32991e-05	-4.19131	0.000389171	G	NA	17	44147411	CRHR1	1
17:44147411:A:G	BRAINEAC	HIPP	ENSG00000176681	NA	0.00623224	-2.78445	0.0131704	G	NA	17	44147411	LRRC37A	1
17:44147411:A:G	BRAINEAC	HIPP	ENSG00000176681	NA	0.00597993	2.7987	0.032605	G	NA	17	44147411	LRRC37A	1
17:44147411:A:G	BRAINEAC	HIPP	ENSG00000176809	NA	0.00623224	-2.78445	0.0131704	G	NA	17	44147411	LRRC37A3	1
17:44147411:A:G	BRAINEAC	HIPP	ENSG00000176809	NA	0.00597993	2.7987	0.032605	G	NA	17	44147411	LRRC37A3	1
17:44147411:A:G	BRAINEAC	HIPP	ENSG00000176809	NA	1.17687e-12	7.94577	3.35728e-12	G	NA	17	44147411	LRRC37A3	1
17:44147411:A:G	BRAINEAC	HIPP	ENSG00000238083	NA	0.0081601	-2.69015	0.0190255	G	NA	17	44147411	LRRC37A2	1
17:44147411:A:G	BRAINEAC	HIPP	ENSG00000238083	NA	0.00623224	-2.78445	0.0131704	G	NA	17	44147411	LRRC37A2	1
17:44147411:A:G	BRAINEAC	HIPP	ENSG00000238083	NA	0.00597993	2.7987	0.032605	G	NA	17	44147411	LRRC37A2	1
17:44147411:A:G	BRAINEAC	HIPP	ENSG00000238083	NA	1.17687e-12	7.94577	3.35728e-12	G	NA	17	44147411	LRRC37A2	1
17:44147511:C:G	BRAINEAC	HIPP	ENSG00000120071	NA	1.14105e-06	-5.12731	8.38637e-06	G	NA	17	44147511	KANSL1	1
17:44147511:C:G	BRAINEAC	HIPP	ENSG00000120088	NA	5.32991e-05	-4.19131	0.000389171	G	NA	17	44147511	CRHR1	1
17:44147511:C:G	BRAINEAC	HIPP	ENSG00000176681	NA	0.00623224	-2.78445	0.0131704	G	NA	17	44147511	LRRC37A	1
17:44147511:C:G	BRAINEAC	HIPP	ENSG00000176681	NA	0.00597993	2.7987	0.032605	G	NA	17	44147511	LRRC37A	1
17:44147511:C:G	BRAINEAC	HIPP	ENSG00000176809	NA	0.00623224	-2.78445	0.0131704	G	NA	17	44147511	LRRC37A3	1
17:44147511:C:G	BRAINEAC	HIPP	ENSG00000176809	NA	0.00597993	2.7987	0.032605	G	NA	17	44147511	LRRC37A3	1
17:44147511:C:G	BRAINEAC	HIPP	ENSG00000176809	NA	1.17687e-12	7.94577	3.35728e-12	G	NA	17	44147511	LRRC37A3	1
17:44147511:C:G	BRAINEAC	HIPP	ENSG00000238083	NA	0.0081601	-2.69015	0.0190255	G	NA	17	44147511	LRRC37A2	1
17:44147511:C:G	BRAINEAC	HIPP	ENSG00000238083	NA	0.00623224	-2.78445	0.0131704	G	NA	17	44147511	LRRC37A2	1
17:44147511:C:G	BRAINEAC	HIPP	ENSG00000238083	NA	0.00597993	2.7987	0.032605	G	NA	17	44147511	LRRC37A2	1
17:44147511:C:G	BRAINEAC	HIPP	ENSG00000238083	NA	1.17687e-12	7.94577	3.35728e-12	G	NA	17	44147511	LRRC37A2	1
17:44147574:A:G	BRAINEAC	HIPP	ENSG00000120071	NA	1.14105e-06	-5.12731	8.38637e-06	G	NA	17	44147574	KANSL1	1
17:44147574:A:G	BRAINEAC	HIPP	ENSG00000120088	NA	5.32991e-05	-4.19131	0.000389171	G	NA	17	44147574	CRHR1	1
17:44147574:A:G	BRAINEAC	HIPP	ENSG00000176681	NA	0.00623224	-2.78445	0.0131704	G	NA	17	44147574	LRRC37A	1
17:44147574:A:G	BRAINEAC	HIPP	ENSG00000176681	NA	0.00597993	2.7987	0.032605	G	NA	17	44147574	LRRC37A	1
17:44147574:A:G	BRAINEAC	HIPP	ENSG00000176809	NA	0.00623224	-2.78445	0.0131704	G	NA	17	44147574	LRRC37A3	1
17:44147574:A:G	BRAINEAC	HIPP	ENSG00000176809	NA	0.00597993	2.7987	0.032605	G	NA	17	44147574	LRRC37A3	1
17:44147574:A:G	BRAINEAC	HIPP	ENSG00000176809	NA	1.17687e-12	7.94577	3.35728e-12	G	NA	17	44147574	LRRC37A3	1
17:44147574:A:G	BRAINEAC	HIPP	ENSG00000238083	NA	0.0081601	-2.69015	0.0190255	G	NA	17	44147574	LRRC37A2	1
17:44147574:A:G	BRAINEAC	HIPP	ENSG00000238083	NA	0.00623224	-2.78445	0.0131704	G	NA	17	44147574	LRRC37A2	1
17:44147574:A:G	BRAINEAC	HIPP	ENSG00000238083	NA	0.00597993	2.7987	0.032605	G	NA	17	44147574	LRRC37A2	1
17:44147574:A:G	BRAINEAC	HIPP	ENSG00000238083	NA	1.17687e-12	7.94577	3.35728e-12	G	NA	17	44147574	LRRC37A2	1
17:44147599:C:G	BRAINEAC	HIPP	ENSG00000120071	NA	1.14096e-06	-5.12733	8.38637e-06	G	NA	17	44147599	KANSL1	1
17:44147599:C:G	BRAINEAC	HIPP	ENSG00000120088	NA	5.3283e-05	-4.19139	0.000389171	G	NA	17	44147599	CRHR1	1
17:44147599:C:G	BRAINEAC	HIPP	ENSG00000176681	NA	0.00623234	-2.78444	0.0131704	G	NA	17	44147599	LRRC37A	1
17:44147599:C:G	BRAINEAC	HIPP	ENSG00000176681	NA	0.00598151	2.79861	0.032605	G	NA	17	44147599	LRRC37A	1
17:44147599:C:G	BRAINEAC	HIPP	ENSG00000176809	NA	0.00623234	-2.78444	0.0131704	G	NA	17	44147599	LRRC37A3	1
17:44147599:C:G	BRAINEAC	HIPP	ENSG00000176809	NA	0.00598151	2.79861	0.032605	G	NA	17	44147599	LRRC37A3	1
17:44147599:C:G	BRAINEAC	HIPP	ENSG00000176809	NA	1.17703e-12	7.94574	3.35728e-12	G	NA	17	44147599	LRRC37A3	1
17:44147599:C:G	BRAINEAC	HIPP	ENSG00000238083	NA	0.00816339	-2.69001	0.0190255	G	NA	17	44147599	LRRC37A2	1
17:44147599:C:G	BRAINEAC	HIPP	ENSG00000238083	NA	0.00623234	-2.78444	0.0131704	G	NA	17	44147599	LRRC37A2	1
17:44147599:C:G	BRAINEAC	HIPP	ENSG00000238083	NA	0.00598151	2.79861	0.032605	G	NA	17	44147599	LRRC37A2	1
17:44147599:C:G	BRAINEAC	HIPP	ENSG00000238083	NA	1.17703e-12	7.94574	3.35728e-12	G	NA	17	44147599	LRRC37A2	1
17:44147721:C:T	BRAINEAC	HIPP	ENSG00000120071	NA	1.14096e-06	-5.12733	8.38637e-06	C	NA	17	44147721	KANSL1	1
17:44147721:C:T	BRAINEAC	HIPP	ENSG00000120088	NA	5.3283e-05	-4.19139	0.000389171	C	NA	17	44147721	CRHR1	1
17:44147721:C:T	BRAINEAC	HIPP	ENSG00000176681	NA	0.00623234	-2.78444	0.0131704	C	NA	17	44147721	LRRC37A	1
17:44147721:C:T	BRAINEAC	HIPP	ENSG00000176681	NA	0.00598151	2.79861	0.032605	C	NA	17	44147721	LRRC37A	1
17:44147721:C:T	BRAINEAC	HIPP	ENSG00000176809	NA	0.00623234	-2.78444	0.0131704	C	NA	17	44147721	LRRC37A3	1
17:44147721:C:T	BRAINEAC	HIPP	ENSG00000176809	NA	0.00598151	2.79861	0.032605	C	NA	17	44147721	LRRC37A3	1
17:44147721:C:T	BRAINEAC	HIPP	ENSG00000176809	NA	1.17703e-12	7.94574	3.35728e-12	C	NA	17	44147721	LRRC37A3	1
17:44147721:C:T	BRAINEAC	HIPP	ENSG00000238083	NA	0.00816339	-2.69001	0.0190255	C	NA	17	44147721	LRRC37A2	1
17:44147721:C:T	BRAINEAC	HIPP	ENSG00000238083	NA	0.00623234	-2.78444	0.0131704	C	NA	17	44147721	LRRC37A2	1
17:44147721:C:T	BRAINEAC	HIPP	ENSG00000238083	NA	0.00598151	2.79861	0.032605	C	NA	17	44147721	LRRC37A2	1
17:44147721:C:T	BRAINEAC	HIPP	ENSG00000238083	NA	1.17703e-12	7.94574	3.35728e-12	C	NA	17	44147721	LRRC37A2	1
17:44148267:C:T	BRAINEAC	HIPP	ENSG00000120071	NA	1.13844e-06	-5.12784	8.38637e-06	C	NA	17	44148267	KANSL1	1
17:44148267:C:T	BRAINEAC	HIPP	ENSG00000120088	NA	5.32389e-05	-4.1916	0.000389171	C	NA	17	44148267	CRHR1	1
17:44148267:C:T	BRAINEAC	HIPP	ENSG00000176681	NA	0.00622594	-2.7848	0.0131704	C	NA	17	44148267	LRRC37A	1
17:44148267:C:T	BRAINEAC	HIPP	ENSG00000176681	NA	0.00598976	2.79814	0.032605	C	NA	17	44148267	LRRC37A	1
17:44148267:C:T	BRAINEAC	HIPP	ENSG00000176809	NA	0.00622594	-2.7848	0.0131704	C	NA	17	44148267	LRRC37A3	1
17:44148267:C:T	BRAINEAC	HIPP	ENSG00000176809	NA	0.00598976	2.79814	0.032605	C	NA	17	44148267	LRRC37A3	1
17:44148267:C:T	BRAINEAC	HIPP	ENSG00000176809	NA	1.17983e-12	7.94529	3.35728e-12	C	NA	17	44148267	LRRC37A3	1
17:44148267:C:T	BRAINEAC	HIPP	ENSG00000238083	NA	0.00817406	-2.68954	0.0190255	C	NA	17	44148267	LRRC37A2	1
17:44148267:C:T	BRAINEAC	HIPP	ENSG00000238083	NA	0.00622594	-2.7848	0.0131704	C	NA	17	44148267	LRRC37A2	1
17:44148267:C:T	BRAINEAC	HIPP	ENSG00000238083	NA	0.00598976	2.79814	0.032605	C	NA	17	44148267	LRRC37A2	1
17:44148267:C:T	BRAINEAC	HIPP	ENSG00000238083	NA	1.17983e-12	7.94529	3.35728e-12	C	NA	17	44148267	LRRC37A2	1
17:44148613:A:G	BRAINEAC	HIPP	ENSG00000120071	NA	1.14054e-06	-5.12742	8.38637e-06	G	NA	17	44148613	KANSL1	1
17:44148613:A:G	BRAINEAC	HIPP	ENSG00000120088	NA	5.33165e-05	-4.19123	0.000389171	G	NA	17	44148613	CRHR1	1
17:44148613:A:G	BRAINEAC	HIPP	ENSG00000176681	NA	0.00622344	-2.78494	0.0131704	G	NA	17	44148613	LRRC37A	1
17:44148613:A:G	BRAINEAC	HIPP	ENSG00000176681	NA	0.00600657	2.79717	0.032605	G	NA	17	44148613	LRRC37A	1
17:44148613:A:G	BRAINEAC	HIPP	ENSG00000176809	NA	0.00622344	-2.78494	0.0131704	G	NA	17	44148613	LRRC37A3	1
17:44148613:A:G	BRAINEAC	HIPP	ENSG00000176809	NA	0.00600657	2.79717	0.032605	G	NA	17	44148613	LRRC37A3	1
17:44148613:A:G	BRAINEAC	HIPP	ENSG00000176809	NA	1.17893e-12	7.94544	3.35728e-12	G	NA	17	44148613	LRRC37A3	1
17:44148613:A:G	BRAINEAC	HIPP	ENSG00000238083	NA	0.00817356	-2.68956	0.0190255	G	NA	17	44148613	LRRC37A2	1
17:44148613:A:G	BRAINEAC	HIPP	ENSG00000238083	NA	0.00622344	-2.78494	0.0131704	G	NA	17	44148613	LRRC37A2	1
17:44148613:A:G	BRAINEAC	HIPP	ENSG00000238083	NA	0.00600657	2.79717	0.032605	G	NA	17	44148613	LRRC37A2	1
17:44148613:A:G	BRAINEAC	HIPP	ENSG00000238083	NA	1.17893e-12	7.94544	3.35728e-12	G	NA	17	44148613	LRRC37A2	1
17:44148674:A:G	BRAINEAC	HIPP	ENSG00000120071	NA	1.13965e-06	-5.12759	8.38637e-06	A	NA	17	44148674	KANSL1	1
17:44148674:A:G	BRAINEAC	HIPP	ENSG00000120088	NA	5.3301e-05	-4.1913	0.000389171	A	NA	17	44148674	CRHR1	1
17:44148674:A:G	BRAINEAC	HIPP	ENSG00000176681	NA	0.00622309	-2.78495	0.0131704	A	NA	17	44148674	LRRC37A	1
17:44148674:A:G	BRAINEAC	HIPP	ENSG00000176681	NA	0.00601043	2.79695	0.032605	A	NA	17	44148674	LRRC37A	1
17:44148674:A:G	BRAINEAC	HIPP	ENSG00000176809	NA	0.00622309	-2.78495	0.0131704	A	NA	17	44148674	LRRC37A3	1
17:44148674:A:G	BRAINEAC	HIPP	ENSG00000176809	NA	0.00601043	2.79695	0.032605	A	NA	17	44148674	LRRC37A3	1
17:44148674:A:G	BRAINEAC	HIPP	ENSG00000176809	NA	1.17987e-12	7.94529	3.35728e-12	A	NA	17	44148674	LRRC37A3	1
17:44148674:A:G	BRAINEAC	HIPP	ENSG00000238083	NA	0.00817096	-2.68968	0.0190255	A	NA	17	44148674	LRRC37A2	1
17:44148674:A:G	BRAINEAC	HIPP	ENSG00000238083	NA	0.00622309	-2.78495	0.0131704	A	NA	17	44148674	LRRC37A2	1
17:44148674:A:G	BRAINEAC	HIPP	ENSG00000238083	NA	0.00601043	2.79695	0.032605	A	NA	17	44148674	LRRC37A2	1
17:44148674:A:G	BRAINEAC	HIPP	ENSG00000238083	NA	1.17987e-12	7.94529	3.35728e-12	A	NA	17	44148674	LRRC37A2	1
17:44149297:A:C	BRAINEAC	HIPP	ENSG00000120071	NA	1.14166e-06	-5.12719	8.38637e-06	A	NA	17	44149297	KANSL1	1
17:44149297:A:C	BRAINEAC	HIPP	ENSG00000120088	NA	5.3286e-05	-4.19137	0.000389171	A	NA	17	44149297	CRHR1	1
17:44149297:A:C	BRAINEAC	HIPP	ENSG00000176681	NA	0.00622691	-2.78474	0.0131704	A	NA	17	44149297	LRRC37A	1
17:44149297:A:C	BRAINEAC	HIPP	ENSG00000176681	NA	0.0060065	2.79718	0.032605	A	NA	17	44149297	LRRC37A	1
17:44149297:A:C	BRAINEAC	HIPP	ENSG00000176809	NA	0.00622691	-2.78474	0.0131704	A	NA	17	44149297	LRRC37A3	1
17:44149297:A:C	BRAINEAC	HIPP	ENSG00000176809	NA	0.0060065	2.79718	0.032605	A	NA	17	44149297	LRRC37A3	1
17:44149297:A:C	BRAINEAC	HIPP	ENSG00000176809	NA	1.17929e-12	7.94538	3.35728e-12	A	NA	17	44149297	LRRC37A3	1
17:44149297:A:C	BRAINEAC	HIPP	ENSG00000238083	NA	0.00817771	-2.68938	0.0190255	A	NA	17	44149297	LRRC37A2	1
17:44149297:A:C	BRAINEAC	HIPP	ENSG00000238083	NA	0.00622691	-2.78474	0.0131704	A	NA	17	44149297	LRRC37A2	1
17:44149297:A:C	BRAINEAC	HIPP	ENSG00000238083	NA	0.0060065	2.79718	0.032605	A	NA	17	44149297	LRRC37A2	1
17:44149297:A:C	BRAINEAC	HIPP	ENSG00000238083	NA	1.17929e-12	7.94538	3.35728e-12	A	NA	17	44149297	LRRC37A2	1
17:44149448:C:G	BRAINEAC	HIPP	ENSG00000120071	NA	1.14082e-06	-5.12736	8.38637e-06	C	NA	17	44149448	KANSL1	1
17:44149448:C:G	BRAINEAC	HIPP	ENSG00000120088	NA	5.32323e-05	-4.19164	0.000389171	C	NA	17	44149448	CRHR1	1
17:44149448:C:G	BRAINEAC	HIPP	ENSG00000176681	NA	0.00622846	-2.78466	0.0131704	C	NA	17	44149448	LRRC37A	1
17:44149448:C:G	BRAINEAC	HIPP	ENSG00000176681	NA	0.00601182	2.79687	0.032605	C	NA	17	44149448	LRRC37A	1
17:44149448:C:G	BRAINEAC	HIPP	ENSG00000176809	NA	0.00622846	-2.78466	0.0131704	C	NA	17	44149448	LRRC37A3	1
17:44149448:C:G	BRAINEAC	HIPP	ENSG00000176809	NA	0.00601182	2.79687	0.032605	C	NA	17	44149448	LRRC37A3	1
17:44149448:C:G	BRAINEAC	HIPP	ENSG00000176809	NA	1.17681e-12	7.94578	3.35728e-12	C	NA	17	44149448	LRRC37A3	1
17:44149448:C:G	BRAINEAC	HIPP	ENSG00000238083	NA	0.00817419	-2.68954	0.0190255	C	NA	17	44149448	LRRC37A2	1
17:44149448:C:G	BRAINEAC	HIPP	ENSG00000238083	NA	0.00622846	-2.78466	0.0131704	C	NA	17	44149448	LRRC37A2	1
17:44149448:C:G	BRAINEAC	HIPP	ENSG00000238083	NA	0.00601182	2.79687	0.032605	C	NA	17	44149448	LRRC37A2	1
17:44149448:C:G	BRAINEAC	HIPP	ENSG00000238083	NA	1.17681e-12	7.94578	3.35728e-12	C	NA	17	44149448	LRRC37A2	1
17:44149537:C:G	BRAINEAC	HIPP	ENSG00000120071	NA	1.14082e-06	-5.12736	8.38637e-06	C	NA	17	44149537	KANSL1	1
17:44149537:C:G	BRAINEAC	HIPP	ENSG00000120088	NA	5.32323e-05	-4.19164	0.000389171	C	NA	17	44149537	CRHR1	1
17:44149537:C:G	BRAINEAC	HIPP	ENSG00000176681	NA	0.00622846	-2.78466	0.0131704	C	NA	17	44149537	LRRC37A	1
17:44149537:C:G	BRAINEAC	HIPP	ENSG00000176681	NA	0.00601182	2.79687	0.032605	C	NA	17	44149537	LRRC37A	1
17:44149537:C:G	BRAINEAC	HIPP	ENSG00000176809	NA	0.00622846	-2.78466	0.0131704	C	NA	17	44149537	LRRC37A3	1
17:44149537:C:G	BRAINEAC	HIPP	ENSG00000176809	NA	0.00601182	2.79687	0.032605	C	NA	17	44149537	LRRC37A3	1
17:44149537:C:G	BRAINEAC	HIPP	ENSG00000176809	NA	1.17681e-12	7.94578	3.35728e-12	C	NA	17	44149537	LRRC37A3	1
17:44149537:C:G	BRAINEAC	HIPP	ENSG00000238083	NA	0.00817419	-2.68954	0.0190255	C	NA	17	44149537	LRRC37A2	1
17:44149537:C:G	BRAINEAC	HIPP	ENSG00000238083	NA	0.00622846	-2.78466	0.0131704	C	NA	17	44149537	LRRC37A2	1
17:44149537:C:G	BRAINEAC	HIPP	ENSG00000238083	NA	0.00601182	2.79687	0.032605	C	NA	17	44149537	LRRC37A2	1
17:44149537:C:G	BRAINEAC	HIPP	ENSG00000238083	NA	1.17681e-12	7.94578	3.35728e-12	C	NA	17	44149537	LRRC37A2	1
17:44149581:C:T	BRAINEAC	HIPP	ENSG00000120071	NA	1.14082e-06	-5.12736	8.38637e-06	NA	NA	17	44149581	KANSL1	1
17:44149581:C:T	BRAINEAC	HIPP	ENSG00000120088	NA	5.32323e-05	-4.19164	0.000389171	NA	NA	17	44149581	CRHR1	1
17:44149581:C:T	BRAINEAC	HIPP	ENSG00000176681	NA	0.00622846	-2.78466	0.0131704	NA	NA	17	44149581	LRRC37A	1
17:44149581:C:T	BRAINEAC	HIPP	ENSG00000176681	NA	0.00601182	2.79687	0.032605	NA	NA	17	44149581	LRRC37A	1
17:44149581:C:T	BRAINEAC	HIPP	ENSG00000176809	NA	0.00622846	-2.78466	0.0131704	NA	NA	17	44149581	LRRC37A3	1
17:44149581:C:T	BRAINEAC	HIPP	ENSG00000176809	NA	0.00601182	2.79687	0.032605	NA	NA	17	44149581	LRRC37A3	1
17:44149581:C:T	BRAINEAC	HIPP	ENSG00000176809	NA	1.17681e-12	7.94578	3.35728e-12	NA	NA	17	44149581	LRRC37A3	1
17:44149581:C:T	BRAINEAC	HIPP	ENSG00000238083	NA	0.00817419	-2.68954	0.0190255	NA	NA	17	44149581	LRRC37A2	1
17:44149581:C:T	BRAINEAC	HIPP	ENSG00000238083	NA	0.00622846	-2.78466	0.0131704	NA	NA	17	44149581	LRRC37A2	1
17:44149581:C:T	BRAINEAC	HIPP	ENSG00000238083	NA	0.00601182	2.79687	0.032605	NA	NA	17	44149581	LRRC37A2	1
17:44149581:C:T	BRAINEAC	HIPP	ENSG00000238083	NA	1.17681e-12	7.94578	3.35728e-12	NA	NA	17	44149581	LRRC37A2	1
17:44149741:A:G	BRAINEAC	HIPP	ENSG00000120071	NA	1.14667e-06	-5.12618	8.38637e-06	G	NA	17	44149741	KANSL1	1
17:44149741:A:G	BRAINEAC	HIPP	ENSG00000120088	NA	5.31126e-05	-4.19222	0.000389171	G	NA	17	44149741	CRHR1	1
17:44149741:A:G	BRAINEAC	HIPP	ENSG00000176681	NA	0.00621685	-2.7853	0.0131704	G	NA	17	44149741	LRRC37A	1
17:44149741:A:G	BRAINEAC	HIPP	ENSG00000176681	NA	0.00590409	2.8031	0.032605	G	NA	17	44149741	LRRC37A	1
17:44149741:A:G	BRAINEAC	HIPP	ENSG00000176809	NA	0.00621685	-2.7853	0.0131704	G	NA	17	44149741	LRRC37A3	1
17:44149741:A:G	BRAINEAC	HIPP	ENSG00000176809	NA	0.00590409	2.8031	0.032605	G	NA	17	44149741	LRRC37A3	1
17:44149741:A:G	BRAINEAC	HIPP	ENSG00000176809	NA	1.18056e-12	7.94518	3.35728e-12	G	NA	17	44149741	LRRC37A3	1
17:44149741:A:G	BRAINEAC	HIPP	ENSG00000238083	NA	0.0081588	-2.6902	0.0190255	G	NA	17	44149741	LRRC37A2	1
17:44149741:A:G	BRAINEAC	HIPP	ENSG00000238083	NA	0.00621685	-2.7853	0.0131704	G	NA	17	44149741	LRRC37A2	1
17:44149741:A:G	BRAINEAC	HIPP	ENSG00000238083	NA	0.00590409	2.8031	0.032605	G	NA	17	44149741	LRRC37A2	1
17:44149741:A:G	BRAINEAC	HIPP	ENSG00000238083	NA	1.18056e-12	7.94518	3.35728e-12	G	NA	17	44149741	LRRC37A2	1
17:44150042:C:T	BRAINEAC	HIPP	ENSG00000120071	NA	1.14734e-06	-5.12605	8.38637e-06	T	NA	17	44150042	KANSL1	1
17:44150042:C:T	BRAINEAC	HIPP	ENSG00000120088	NA	5.31026e-05	-4.19227	0.000389171	T	NA	17	44150042	CRHR1	1
17:44150042:C:T	BRAINEAC	HIPP	ENSG00000176681	NA	0.00621447	-2.78543	0.0131704	T	NA	17	44150042	LRRC37A	1
17:44150042:C:T	BRAINEAC	HIPP	ENSG00000176681	NA	0.00590706	2.80293	0.032605	T	NA	17	44150042	LRRC37A	1
17:44150042:C:T	BRAINEAC	HIPP	ENSG00000176809	NA	0.00621447	-2.78543	0.0131704	T	NA	17	44150042	LRRC37A3	1
17:44150042:C:T	BRAINEAC	HIPP	ENSG00000176809	NA	0.00590706	2.80293	0.032605	T	NA	17	44150042	LRRC37A3	1
17:44150042:C:T	BRAINEAC	HIPP	ENSG00000176809	NA	1.17991e-12	7.94528	3.35728e-12	T	NA	17	44150042	LRRC37A3	1
17:44150042:C:T	BRAINEAC	HIPP	ENSG00000238083	NA	0.0081579	-2.69024	0.0190255	T	NA	17	44150042	LRRC37A2	1
17:44150042:C:T	BRAINEAC	HIPP	ENSG00000238083	NA	0.00621447	-2.78543	0.0131704	T	NA	17	44150042	LRRC37A2	1
17:44150042:C:T	BRAINEAC	HIPP	ENSG00000238083	NA	0.00590706	2.80293	0.032605	T	NA	17	44150042	LRRC37A2	1
17:44150042:C:T	BRAINEAC	HIPP	ENSG00000238083	NA	1.17991e-12	7.94528	3.35728e-12	T	NA	17	44150042	LRRC37A2	1
17:44150152:A:T	BRAINEAC	HIPP	ENSG00000120071	NA	1.20138e-06	-5.11547	8.62391e-06	NA	NA	17	44150152	KANSL1	1
17:44150152:A:T	BRAINEAC	HIPP	ENSG00000120088	NA	5.19162e-05	-4.19815	0.000389171	NA	NA	17	44150152	CRHR1	1
17:44150152:A:T	BRAINEAC	HIPP	ENSG00000176681	NA	0.00623419	-2.78434	0.0131704	NA	NA	17	44150152	LRRC37A	1
17:44150152:A:T	BRAINEAC	HIPP	ENSG00000176681	NA	0.00592433	2.80192	0.032605	NA	NA	17	44150152	LRRC37A	1
17:44150152:A:T	BRAINEAC	HIPP	ENSG00000176809	NA	0.00623419	-2.78434	0.0131704	NA	NA	17	44150152	LRRC37A3	1
17:44150152:A:T	BRAINEAC	HIPP	ENSG00000176809	NA	0.00592433	2.80192	0.032605	NA	NA	17	44150152	LRRC37A3	1
17:44150152:A:T	BRAINEAC	HIPP	ENSG00000176809	NA	1.15497e-12	7.94932	3.35728e-12	NA	NA	17	44150152	LRRC37A3	1
17:44150152:A:T	BRAINEAC	HIPP	ENSG00000238083	NA	0.00816258	-2.69004	0.0190255	NA	NA	17	44150152	LRRC37A2	1
17:44150152:A:T	BRAINEAC	HIPP	ENSG00000238083	NA	0.00623419	-2.78434	0.0131704	NA	NA	17	44150152	LRRC37A2	1
17:44150152:A:T	BRAINEAC	HIPP	ENSG00000238083	NA	0.00592433	2.80192	0.032605	NA	NA	17	44150152	LRRC37A2	1
17:44150152:A:T	BRAINEAC	HIPP	ENSG00000238083	NA	1.15497e-12	7.94932	3.35728e-12	NA	NA	17	44150152	LRRC37A2	1
17:44150161:G:T	BRAINEAC	HIPP	ENSG00000120071	NA	1.20113e-06	-5.11552	8.62265e-06	NA	NA	17	44150161	KANSL1	1
17:44150161:G:T	BRAINEAC	HIPP	ENSG00000120088	NA	5.18748e-05	-4.19835	0.000389171	NA	NA	17	44150161	CRHR1	1
17:44150161:G:T	BRAINEAC	HIPP	ENSG00000176681	NA	0.00622822	-2.78467	0.0131704	NA	NA	17	44150161	LRRC37A	1
17:44150161:G:T	BRAINEAC	HIPP	ENSG00000176681	NA	0.00592308	2.80199	0.032605	NA	NA	17	44150161	LRRC37A	1
17:44150161:G:T	BRAINEAC	HIPP	ENSG00000176809	NA	0.00622822	-2.78467	0.0131704	NA	NA	17	44150161	LRRC37A3	1
17:44150161:G:T	BRAINEAC	HIPP	ENSG00000176809	NA	0.00592308	2.80199	0.032605	NA	NA	17	44150161	LRRC37A3	1
17:44150161:G:T	BRAINEAC	HIPP	ENSG00000176809	NA	1.15679e-12	7.94902	3.35728e-12	NA	NA	17	44150161	LRRC37A3	1
17:44150161:G:T	BRAINEAC	HIPP	ENSG00000238083	NA	0.00816823	-2.6898	0.0190255	NA	NA	17	44150161	LRRC37A2	1
17:44150161:G:T	BRAINEAC	HIPP	ENSG00000238083	NA	0.00622822	-2.78467	0.0131704	NA	NA	17	44150161	LRRC37A2	1
17:44150161:G:T	BRAINEAC	HIPP	ENSG00000238083	NA	0.00592308	2.80199	0.032605	NA	NA	17	44150161	LRRC37A2	1
17:44150161:G:T	BRAINEAC	HIPP	ENSG00000238083	NA	1.15679e-12	7.94902	3.35728e-12	NA	NA	17	44150161	LRRC37A2	1
17:44150163:G:T	BRAINEAC	HIPP	ENSG00000120071	NA	1.20209e-06	-5.11533	8.628e-06	NA	NA	17	44150163	KANSL1	1
17:44150163:G:T	BRAINEAC	HIPP	ENSG00000120088	NA	5.19064e-05	-4.1982	0.000389171	NA	NA	17	44150163	CRHR1	1
17:44150163:G:T	BRAINEAC	HIPP	ENSG00000176681	NA	0.00623181	-2.78447	0.0131704	NA	NA	17	44150163	LRRC37A	1
17:44150163:G:T	BRAINEAC	HIPP	ENSG00000176681	NA	0.00592732	2.80175	0.032605	NA	NA	17	44150163	LRRC37A	1
17:44150163:G:T	BRAINEAC	HIPP	ENSG00000176809	NA	0.00623181	-2.78447	0.0131704	NA	NA	17	44150163	LRRC37A3	1
17:44150163:G:T	BRAINEAC	HIPP	ENSG00000176809	NA	0.00592732	2.80175	0.032605	NA	NA	17	44150163	LRRC37A3	1
17:44150163:G:T	BRAINEAC	HIPP	ENSG00000176809	NA	1.15434e-12	7.94943	3.35728e-12	NA	NA	17	44150163	LRRC37A3	1
17:44150163:G:T	BRAINEAC	HIPP	ENSG00000238083	NA	0.00816167	-2.69008	0.0190255	NA	NA	17	44150163	LRRC37A2	1
17:44150163:G:T	BRAINEAC	HIPP	ENSG00000238083	NA	0.00623181	-2.78447	0.0131704	NA	NA	17	44150163	LRRC37A2	1
17:44150163:G:T	BRAINEAC	HIPP	ENSG00000238083	NA	0.00592732	2.80175	0.032605	NA	NA	17	44150163	LRRC37A2	1
17:44150163:G:T	BRAINEAC	HIPP	ENSG00000238083	NA	1.15434e-12	7.94943	3.35728e-12	NA	NA	17	44150163	LRRC37A2	1
17:44150233:A:G	BRAINEAC	HIPP	ENSG00000120071	NA	1.1947e-06	-5.11675	8.58935e-06	G	NA	17	44150233	KANSL1	1
17:44150233:A:G	BRAINEAC	HIPP	ENSG00000120088	NA	5.18999e-05	-4.19823	0.000389171	G	NA	17	44150233	CRHR1	1
17:44150233:A:G	BRAINEAC	HIPP	ENSG00000176681	NA	0.00623156	-2.78448	0.0131704	G	NA	17	44150233	LRRC37A	1
17:44150233:A:G	BRAINEAC	HIPP	ENSG00000176681	NA	0.00597403	2.79905	0.032605	G	NA	17	44150233	LRRC37A	1
17:44150233:A:G	BRAINEAC	HIPP	ENSG00000176809	NA	0.00623156	-2.78448	0.0131704	G	NA	17	44150233	LRRC37A3	1
17:44150233:A:G	BRAINEAC	HIPP	ENSG00000176809	NA	0.00597403	2.79905	0.032605	G	NA	17	44150233	LRRC37A3	1
17:44150233:A:G	BRAINEAC	HIPP	ENSG00000176809	NA	1.15915e-12	7.94864	3.35728e-12	G	NA	17	44150233	LRRC37A3	1
17:44150233:A:G	BRAINEAC	HIPP	ENSG00000238083	NA	0.00815398	-2.69041	0.0190255	G	NA	17	44150233	LRRC37A2	1
17:44150233:A:G	BRAINEAC	HIPP	ENSG00000238083	NA	0.00623156	-2.78448	0.0131704	G	NA	17	44150233	LRRC37A2	1
17:44150233:A:G	BRAINEAC	HIPP	ENSG00000238083	NA	0.00597403	2.79905	0.032605	G	NA	17	44150233	LRRC37A2	1
17:44150233:A:G	BRAINEAC	HIPP	ENSG00000238083	NA	1.15915e-12	7.94864	3.35728e-12	G	NA	17	44150233	LRRC37A2	1
17:44150464:C:T	BRAINEAC	HIPP	ENSG00000120071	NA	1.14059e-06	-5.1274	8.38637e-06	T	NA	17	44150464	KANSL1	1
17:44150464:C:T	BRAINEAC	HIPP	ENSG00000120088	NA	5.32876e-05	-4.19137	0.000389171	T	NA	17	44150464	CRHR1	1
17:44150464:C:T	BRAINEAC	HIPP	ENSG00000176681	NA	0.00621987	-2.78513	0.0131704	T	NA	17	44150464	LRRC37A	1
17:44150464:C:T	BRAINEAC	HIPP	ENSG00000176681	NA	0.00599729	2.79771	0.032605	T	NA	17	44150464	LRRC37A	1
17:44150464:C:T	BRAINEAC	HIPP	ENSG00000176809	NA	0.00621987	-2.78513	0.0131704	T	NA	17	44150464	LRRC37A3	1
17:44150464:C:T	BRAINEAC	HIPP	ENSG00000176809	NA	0.00599729	2.79771	0.032605	T	NA	17	44150464	LRRC37A3	1
17:44150464:C:T	BRAINEAC	HIPP	ENSG00000176809	NA	1.1811e-12	7.94509	3.35728e-12	T	NA	17	44150464	LRRC37A3	1
17:44150464:C:T	BRAINEAC	HIPP	ENSG00000238083	NA	0.00816697	-2.68985	0.0190255	T	NA	17	44150464	LRRC37A2	1
17:44150464:C:T	BRAINEAC	HIPP	ENSG00000238083	NA	0.00621987	-2.78513	0.0131704	T	NA	17	44150464	LRRC37A2	1
17:44150464:C:T	BRAINEAC	HIPP	ENSG00000238083	NA	0.00599729	2.79771	0.032605	T	NA	17	44150464	LRRC37A2	1
17:44150464:C:T	BRAINEAC	HIPP	ENSG00000238083	NA	1.1811e-12	7.94509	3.35728e-12	T	NA	17	44150464	LRRC37A2	1
17:44150480:A:T	BRAINEAC	HIPP	ENSG00000120071	NA	1.14059e-06	-5.1274	8.38637e-06	A	NA	17	44150480	KANSL1	1
17:44150480:A:T	BRAINEAC	HIPP	ENSG00000120088	NA	5.33458e-05	-4.19108	0.000389171	A	NA	17	44150480	CRHR1	1
17:44150480:A:T	BRAINEAC	HIPP	ENSG00000176681	NA	0.0062217	-2.78503	0.0131704	A	NA	17	44150480	LRRC37A	1
17:44150480:A:T	BRAINEAC	HIPP	ENSG00000176681	NA	0.00599491	2.79784	0.032605	A	NA	17	44150480	LRRC37A	1
17:44150480:A:T	BRAINEAC	HIPP	ENSG00000176809	NA	0.0062217	-2.78503	0.0131704	A	NA	17	44150480	LRRC37A3	1
17:44150480:A:T	BRAINEAC	HIPP	ENSG00000176809	NA	0.00599491	2.79784	0.032605	A	NA	17	44150480	LRRC37A3	1
17:44150480:A:T	BRAINEAC	HIPP	ENSG00000176809	NA	1.18468e-12	7.94452	3.35728e-12	A	NA	17	44150480	LRRC37A3	1
17:44150480:A:T	BRAINEAC	HIPP	ENSG00000238083	NA	0.00816497	-2.68994	0.0190255	A	NA	17	44150480	LRRC37A2	1
17:44150480:A:T	BRAINEAC	HIPP	ENSG00000238083	NA	0.0062217	-2.78503	0.0131704	A	NA	17	44150480	LRRC37A2	1
17:44150480:A:T	BRAINEAC	HIPP	ENSG00000238083	NA	0.00599491	2.79784	0.032605	A	NA	17	44150480	LRRC37A2	1
17:44150480:A:T	BRAINEAC	HIPP	ENSG00000238083	NA	1.18468e-12	7.94452	3.35728e-12	A	NA	17	44150480	LRRC37A2	1
17:44150920:C:T	BRAINEAC	HIPP	ENSG00000120071	NA	1.13854e-06	-5.12782	8.38637e-06	T	NA	17	44150920	KANSL1	1
17:44150920:C:T	BRAINEAC	HIPP	ENSG00000120088	NA	5.33278e-05	-4.19117	0.000389171	T	NA	17	44150920	CRHR1	1
17:44150920:C:T	BRAINEAC	HIPP	ENSG00000176681	NA	0.00621828	-2.78522	0.0131704	T	NA	17	44150920	LRRC37A	1
17:44150920:C:T	BRAINEAC	HIPP	ENSG00000176681	NA	0.00600078	2.79751	0.032605	T	NA	17	44150920	LRRC37A	1
17:44150920:C:T	BRAINEAC	HIPP	ENSG00000176809	NA	0.00621828	-2.78522	0.0131704	T	NA	17	44150920	LRRC37A3	1
17:44150920:C:T	BRAINEAC	HIPP	ENSG00000176809	NA	0.00600078	2.79751	0.032605	T	NA	17	44150920	LRRC37A3	1
17:44150920:C:T	BRAINEAC	HIPP	ENSG00000176809	NA	1.1855e-12	7.94439	3.35728e-12	T	NA	17	44150920	LRRC37A3	1
17:44150920:C:T	BRAINEAC	HIPP	ENSG00000238083	NA	0.0081596	-2.69017	0.0190255	T	NA	17	44150920	LRRC37A2	1
17:44150920:C:T	BRAINEAC	HIPP	ENSG00000238083	NA	0.00621828	-2.78522	0.0131704	T	NA	17	44150920	LRRC37A2	1
17:44150920:C:T	BRAINEAC	HIPP	ENSG00000238083	NA	0.00600078	2.79751	0.032605	T	NA	17	44150920	LRRC37A2	1
17:44150920:C:T	BRAINEAC	HIPP	ENSG00000238083	NA	1.1855e-12	7.94439	3.35728e-12	T	NA	17	44150920	LRRC37A2	1
17:44151156:C:T	BRAINEAC	HIPP	ENSG00000120071	NA	1.13854e-06	-5.12782	8.38637e-06	T	NA	17	44151156	KANSL1	1
17:44151156:C:T	BRAINEAC	HIPP	ENSG00000120088	NA	5.33278e-05	-4.19117	0.000389171	T	NA	17	44151156	CRHR1	1
17:44151156:C:T	BRAINEAC	HIPP	ENSG00000176681	NA	0.00621828	-2.78522	0.0131704	T	NA	17	44151156	LRRC37A	1
17:44151156:C:T	BRAINEAC	HIPP	ENSG00000176681	NA	0.00600078	2.79751	0.032605	T	NA	17	44151156	LRRC37A	1
17:44151156:C:T	BRAINEAC	HIPP	ENSG00000176809	NA	0.00621828	-2.78522	0.0131704	T	NA	17	44151156	LRRC37A3	1
17:44151156:C:T	BRAINEAC	HIPP	ENSG00000176809	NA	0.00600078	2.79751	0.032605	T	NA	17	44151156	LRRC37A3	1
17:44151156:C:T	BRAINEAC	HIPP	ENSG00000176809	NA	1.1855e-12	7.94439	3.35728e-12	T	NA	17	44151156	LRRC37A3	1
17:44151156:C:T	BRAINEAC	HIPP	ENSG00000238083	NA	0.0081596	-2.69017	0.0190255	T	NA	17	44151156	LRRC37A2	1
17:44151156:C:T	BRAINEAC	HIPP	ENSG00000238083	NA	0.00621828	-2.78522	0.0131704	T	NA	17	44151156	LRRC37A2	1
17:44151156:C:T	BRAINEAC	HIPP	ENSG00000238083	NA	0.00600078	2.79751	0.032605	T	NA	17	44151156	LRRC37A2	1
17:44151156:C:T	BRAINEAC	HIPP	ENSG00000238083	NA	1.1855e-12	7.94439	3.35728e-12	T	NA	17	44151156	LRRC37A2	1
17:44151546:G:T	BRAINEAC	HIPP	ENSG00000120071	NA	1.13805e-06	-5.12792	8.38637e-06	T	NA	17	44151546	KANSL1	1
17:44151546:G:T	BRAINEAC	HIPP	ENSG00000120088	NA	5.33331e-05	-4.19114	0.000389171	T	NA	17	44151546	CRHR1	1
17:44151546:G:T	BRAINEAC	HIPP	ENSG00000176681	NA	0.00622115	-2.78506	0.0131704	T	NA	17	44151546	LRRC37A	1
17:44151546:G:T	BRAINEAC	HIPP	ENSG00000176681	NA	0.00599935	2.79759	0.032605	T	NA	17	44151546	LRRC37A	1
17:44151546:G:T	BRAINEAC	HIPP	ENSG00000176809	NA	0.00622115	-2.78506	0.0131704	T	NA	17	44151546	LRRC37A3	1
17:44151546:G:T	BRAINEAC	HIPP	ENSG00000176809	NA	0.00599935	2.79759	0.032605	T	NA	17	44151546	LRRC37A3	1
17:44151546:G:T	BRAINEAC	HIPP	ENSG00000176809	NA	1.187e-12	7.94415	3.35728e-12	T	NA	17	44151546	LRRC37A3	1
17:44151546:G:T	BRAINEAC	HIPP	ENSG00000238083	NA	0.00815911	-2.69019	0.0190255	T	NA	17	44151546	LRRC37A2	1
17:44151546:G:T	BRAINEAC	HIPP	ENSG00000238083	NA	0.00622115	-2.78506	0.0131704	T	NA	17	44151546	LRRC37A2	1
17:44151546:G:T	BRAINEAC	HIPP	ENSG00000238083	NA	0.00599935	2.79759	0.032605	T	NA	17	44151546	LRRC37A2	1
17:44151546:G:T	BRAINEAC	HIPP	ENSG00000238083	NA	1.187e-12	7.94415	3.35728e-12	T	NA	17	44151546	LRRC37A2	1
17:44151667:A:G	BRAINEAC	HIPP	ENSG00000120071	NA	1.13854e-06	-5.12782	8.38637e-06	A	NA	17	44151667	KANSL1	1
17:44151667:A:G	BRAINEAC	HIPP	ENSG00000120088	NA	5.33563e-05	-4.19103	0.000389171	A	NA	17	44151667	CRHR1	1
17:44151667:A:G	BRAINEAC	HIPP	ENSG00000176681	NA	0.00622326	-2.78495	0.0131704	A	NA	17	44151667	LRRC37A	1
17:44151667:A:G	BRAINEAC	HIPP	ENSG00000176681	NA	0.0059992	2.7976	0.032605	A	NA	17	44151667	LRRC37A	1
17:44151667:A:G	BRAINEAC	HIPP	ENSG00000176809	NA	0.00622326	-2.78495	0.0131704	A	NA	17	44151667	LRRC37A3	1
17:44151667:A:G	BRAINEAC	HIPP	ENSG00000176809	NA	0.0059992	2.7976	0.032605	A	NA	17	44151667	LRRC37A3	1
17:44151667:A:G	BRAINEAC	HIPP	ENSG00000176809	NA	1.18678e-12	7.94418	3.35728e-12	A	NA	17	44151667	LRRC37A3	1
17:44151667:A:G	BRAINEAC	HIPP	ENSG00000238083	NA	0.00815833	-2.69022	0.0190255	A	NA	17	44151667	LRRC37A2	1
17:44151667:A:G	BRAINEAC	HIPP	ENSG00000238083	NA	0.00622326	-2.78495	0.0131704	A	NA	17	44151667	LRRC37A2	1
17:44151667:A:G	BRAINEAC	HIPP	ENSG00000238083	NA	0.0059992	2.7976	0.032605	A	NA	17	44151667	LRRC37A2	1
17:44151667:A:G	BRAINEAC	HIPP	ENSG00000238083	NA	1.18678e-12	7.94418	3.35728e-12	A	NA	17	44151667	LRRC37A2	1
17:44151697:A:T	BRAINEAC	HIPP	ENSG00000120071	NA	1.13854e-06	-5.12782	8.38637e-06	A	NA	17	44151697	KANSL1	1
17:44151697:A:T	BRAINEAC	HIPP	ENSG00000120088	NA	5.33563e-05	-4.19103	0.000389171	A	NA	17	44151697	CRHR1	1
17:44151697:A:T	BRAINEAC	HIPP	ENSG00000176681	NA	0.00622326	-2.78495	0.0131704	A	NA	17	44151697	LRRC37A	1
17:44151697:A:T	BRAINEAC	HIPP	ENSG00000176681	NA	0.0059992	2.7976	0.032605	A	NA	17	44151697	LRRC37A	1
17:44151697:A:T	BRAINEAC	HIPP	ENSG00000176809	NA	0.00622326	-2.78495	0.0131704	A	NA	17	44151697	LRRC37A3	1
17:44151697:A:T	BRAINEAC	HIPP	ENSG00000176809	NA	0.0059992	2.7976	0.032605	A	NA	17	44151697	LRRC37A3	1
17:44151697:A:T	BRAINEAC	HIPP	ENSG00000176809	NA	1.18678e-12	7.94418	3.35728e-12	A	NA	17	44151697	LRRC37A3	1
17:44151697:A:T	BRAINEAC	HIPP	ENSG00000238083	NA	0.00815833	-2.69022	0.0190255	A	NA	17	44151697	LRRC37A2	1
17:44151697:A:T	BRAINEAC	HIPP	ENSG00000238083	NA	0.00622326	-2.78495	0.0131704	A	NA	17	44151697	LRRC37A2	1
17:44151697:A:T	BRAINEAC	HIPP	ENSG00000238083	NA	0.0059992	2.7976	0.032605	A	NA	17	44151697	LRRC37A2	1
17:44151697:A:T	BRAINEAC	HIPP	ENSG00000238083	NA	1.18678e-12	7.94418	3.35728e-12	A	NA	17	44151697	LRRC37A2	1
17:44152390:C:T	BRAINEAC	HIPP	ENSG00000120071	NA	1.13668e-06	-5.12819	8.38637e-06	C	NA	17	44152390	KANSL1	1
17:44152390:C:T	BRAINEAC	HIPP	ENSG00000120088	NA	5.33115e-05	-4.19125	0.000389171	C	NA	17	44152390	CRHR1	1
17:44152390:C:T	BRAINEAC	HIPP	ENSG00000176681	NA	0.00622043	-2.7851	0.0131704	C	NA	17	44152390	LRRC37A	1
17:44152390:C:T	BRAINEAC	HIPP	ENSG00000176681	NA	0.00599817	2.79766	0.032605	C	NA	17	44152390	LRRC37A	1
17:44152390:C:T	BRAINEAC	HIPP	ENSG00000176809	NA	0.00622043	-2.7851	0.0131704	C	NA	17	44152390	LRRC37A3	1
17:44152390:C:T	BRAINEAC	HIPP	ENSG00000176809	NA	0.00599817	2.79766	0.032605	C	NA	17	44152390	LRRC37A3	1
17:44152390:C:T	BRAINEAC	HIPP	ENSG00000176809	NA	1.18692e-12	7.94416	3.35728e-12	C	NA	17	44152390	LRRC37A3	1
17:44152390:C:T	BRAINEAC	HIPP	ENSG00000238083	NA	0.00816101	-2.69011	0.0190255	C	NA	17	44152390	LRRC37A2	1
17:44152390:C:T	BRAINEAC	HIPP	ENSG00000238083	NA	0.00622043	-2.7851	0.0131704	C	NA	17	44152390	LRRC37A2	1
17:44152390:C:T	BRAINEAC	HIPP	ENSG00000238083	NA	0.00599817	2.79766	0.032605	C	NA	17	44152390	LRRC37A2	1
17:44152390:C:T	BRAINEAC	HIPP	ENSG00000238083	NA	1.18692e-12	7.94416	3.35728e-12	C	NA	17	44152390	LRRC37A2	1
17:44152447:A:G	BRAINEAC	HIPP	ENSG00000120071	NA	1.13648e-06	-5.12823	8.38637e-06	G	NA	17	44152447	KANSL1	1
17:44152447:A:G	BRAINEAC	HIPP	ENSG00000120088	NA	5.33787e-05	-4.19092	0.000389171	G	NA	17	44152447	CRHR1	1
17:44152447:A:G	BRAINEAC	HIPP	ENSG00000176681	NA	0.00622261	-2.78498	0.0131704	G	NA	17	44152447	LRRC37A	1
17:44152447:A:G	BRAINEAC	HIPP	ENSG00000176681	NA	0.00599974	2.79757	0.032605	G	NA	17	44152447	LRRC37A	1
17:44152447:A:G	BRAINEAC	HIPP	ENSG00000176809	NA	0.00622261	-2.78498	0.0131704	G	NA	17	44152447	LRRC37A3	1
17:44152447:A:G	BRAINEAC	HIPP	ENSG00000176809	NA	0.00599974	2.79757	0.032605	G	NA	17	44152447	LRRC37A3	1
17:44152447:A:G	BRAINEAC	HIPP	ENSG00000176809	NA	1.18549e-12	7.94439	3.35728e-12	G	NA	17	44152447	LRRC37A3	1
17:44152447:A:G	BRAINEAC	HIPP	ENSG00000238083	NA	0.00817197	-2.68963	0.0190255	G	NA	17	44152447	LRRC37A2	1
17:44152447:A:G	BRAINEAC	HIPP	ENSG00000238083	NA	0.00622261	-2.78498	0.0131704	G	NA	17	44152447	LRRC37A2	1
17:44152447:A:G	BRAINEAC	HIPP	ENSG00000238083	NA	0.00599974	2.79757	0.032605	G	NA	17	44152447	LRRC37A2	1
17:44152447:A:G	BRAINEAC	HIPP	ENSG00000238083	NA	1.18549e-12	7.94439	3.35728e-12	G	NA	17	44152447	LRRC37A2	1
17:44152760:G:T	BRAINEAC	HIPP	ENSG00000120071	NA	1.13558e-06	-5.12842	8.38637e-06	NA	NA	17	44152760	KANSL1	1
17:44152760:G:T	BRAINEAC	HIPP	ENSG00000120088	NA	5.33639e-05	-4.19099	0.000389171	NA	NA	17	44152760	CRHR1	1
17:44152760:G:T	BRAINEAC	HIPP	ENSG00000176681	NA	0.00622376	-2.78492	0.0131704	NA	NA	17	44152760	LRRC37A	1
17:44152760:G:T	BRAINEAC	HIPP	ENSG00000176681	NA	0.00599482	2.79785	0.032605	NA	NA	17	44152760	LRRC37A	1
17:44152760:G:T	BRAINEAC	HIPP	ENSG00000176809	NA	0.00622376	-2.78492	0.0131704	NA	NA	17	44152760	LRRC37A3	1
17:44152760:G:T	BRAINEAC	HIPP	ENSG00000176809	NA	0.00599482	2.79785	0.032605	NA	NA	17	44152760	LRRC37A3	1
17:44152760:G:T	BRAINEAC	HIPP	ENSG00000176809	NA	1.18331e-12	7.94474	3.35728e-12	NA	NA	17	44152760	LRRC37A3	1
17:44152760:G:T	BRAINEAC	HIPP	ENSG00000238083	NA	0.00817292	-2.68959	0.0190255	NA	NA	17	44152760	LRRC37A2	1
17:44152760:G:T	BRAINEAC	HIPP	ENSG00000238083	NA	0.00622376	-2.78492	0.0131704	NA	NA	17	44152760	LRRC37A2	1
17:44152760:G:T	BRAINEAC	HIPP	ENSG00000238083	NA	0.00599482	2.79785	0.032605	NA	NA	17	44152760	LRRC37A2	1
17:44152760:G:T	BRAINEAC	HIPP	ENSG00000238083	NA	1.18331e-12	7.94474	3.35728e-12	NA	NA	17	44152760	LRRC37A2	1
17:44153144:A:G	BRAINEAC	HIPP	ENSG00000120071	NA	1.13558e-06	-5.12842	8.38637e-06	A	NA	17	44153144	KANSL1	1
17:44153144:A:G	BRAINEAC	HIPP	ENSG00000120088	NA	5.33639e-05	-4.19099	0.000389171	A	NA	17	44153144	CRHR1	1
17:44153144:A:G	BRAINEAC	HIPP	ENSG00000176681	NA	0.00622376	-2.78492	0.0131704	A	NA	17	44153144	LRRC37A	1
17:44153144:A:G	BRAINEAC	HIPP	ENSG00000176681	NA	0.00599482	2.79785	0.032605	A	NA	17	44153144	LRRC37A	1
17:44153144:A:G	BRAINEAC	HIPP	ENSG00000176809	NA	0.00622376	-2.78492	0.0131704	A	NA	17	44153144	LRRC37A3	1
17:44153144:A:G	BRAINEAC	HIPP	ENSG00000176809	NA	0.00599482	2.79785	0.032605	A	NA	17	44153144	LRRC37A3	1
17:44153144:A:G	BRAINEAC	HIPP	ENSG00000176809	NA	1.18331e-12	7.94474	3.35728e-12	A	NA	17	44153144	LRRC37A3	1
17:44153144:A:G	BRAINEAC	HIPP	ENSG00000238083	NA	0.00817292	-2.68959	0.0190255	A	NA	17	44153144	LRRC37A2	1
17:44153144:A:G	BRAINEAC	HIPP	ENSG00000238083	NA	0.00622376	-2.78492	0.0131704	A	NA	17	44153144	LRRC37A2	1
17:44153144:A:G	BRAINEAC	HIPP	ENSG00000238083	NA	0.00599482	2.79785	0.032605	A	NA	17	44153144	LRRC37A2	1
17:44153144:A:G	BRAINEAC	HIPP	ENSG00000238083	NA	1.18331e-12	7.94474	3.35728e-12	A	NA	17	44153144	LRRC37A2	1
17:44153227:A:G	BRAINEAC	HIPP	ENSG00000120071	NA	1.13558e-06	-5.12842	8.38637e-06	A	NA	17	44153227	KANSL1	1
17:44153227:A:G	BRAINEAC	HIPP	ENSG00000120088	NA	5.33639e-05	-4.19099	0.000389171	A	NA	17	44153227	CRHR1	1
17:44153227:A:G	BRAINEAC	HIPP	ENSG00000176681	NA	0.00622376	-2.78492	0.0131704	A	NA	17	44153227	LRRC37A	1
17:44153227:A:G	BRAINEAC	HIPP	ENSG00000176681	NA	0.00599482	2.79785	0.032605	A	NA	17	44153227	LRRC37A	1
17:44153227:A:G	BRAINEAC	HIPP	ENSG00000176809	NA	0.00622376	-2.78492	0.0131704	A	NA	17	44153227	LRRC37A3	1
17:44153227:A:G	BRAINEAC	HIPP	ENSG00000176809	NA	0.00599482	2.79785	0.032605	A	NA	17	44153227	LRRC37A3	1
17:44153227:A:G	BRAINEAC	HIPP	ENSG00000176809	NA	1.18331e-12	7.94474	3.35728e-12	A	NA	17	44153227	LRRC37A3	1
17:44153227:A:G	BRAINEAC	HIPP	ENSG00000238083	NA	0.00817292	-2.68959	0.0190255	A	NA	17	44153227	LRRC37A2	1
17:44153227:A:G	BRAINEAC	HIPP	ENSG00000238083	NA	0.00622376	-2.78492	0.0131704	A	NA	17	44153227	LRRC37A2	1
17:44153227:A:G	BRAINEAC	HIPP	ENSG00000238083	NA	0.00599482	2.79785	0.032605	A	NA	17	44153227	LRRC37A2	1
17:44153227:A:G	BRAINEAC	HIPP	ENSG00000238083	NA	1.18331e-12	7.94474	3.35728e-12	A	NA	17	44153227	LRRC37A2	1
17:44153258:A:G	BRAINEAC	HIPP	ENSG00000120071	NA	1.13558e-06	-5.12842	8.38637e-06	A	NA	17	44153258	KANSL1	1
17:44153258:A:G	BRAINEAC	HIPP	ENSG00000120088	NA	5.33639e-05	-4.19099	0.000389171	A	NA	17	44153258	CRHR1	1
17:44153258:A:G	BRAINEAC	HIPP	ENSG00000176681	NA	0.00622376	-2.78492	0.0131704	A	NA	17	44153258	LRRC37A	1
17:44153258:A:G	BRAINEAC	HIPP	ENSG00000176681	NA	0.00599482	2.79785	0.032605	A	NA	17	44153258	LRRC37A	1
17:44153258:A:G	BRAINEAC	HIPP	ENSG00000176809	NA	0.00622376	-2.78492	0.0131704	A	NA	17	44153258	LRRC37A3	1
17:44153258:A:G	BRAINEAC	HIPP	ENSG00000176809	NA	0.00599482	2.79785	0.032605	A	NA	17	44153258	LRRC37A3	1
17:44153258:A:G	BRAINEAC	HIPP	ENSG00000176809	NA	1.18331e-12	7.94474	3.35728e-12	A	NA	17	44153258	LRRC37A3	1
17:44153258:A:G	BRAINEAC	HIPP	ENSG00000238083	NA	0.00817292	-2.68959	0.0190255	A	NA	17	44153258	LRRC37A2	1
17:44153258:A:G	BRAINEAC	HIPP	ENSG00000238083	NA	0.00622376	-2.78492	0.0131704	A	NA	17	44153258	LRRC37A2	1
17:44153258:A:G	BRAINEAC	HIPP	ENSG00000238083	NA	0.00599482	2.79785	0.032605	A	NA	17	44153258	LRRC37A2	1
17:44153258:A:G	BRAINEAC	HIPP	ENSG00000238083	NA	1.18331e-12	7.94474	3.35728e-12	A	NA	17	44153258	LRRC37A2	1
17:44153386:A:T	BRAINEAC	HIPP	ENSG00000120071	NA	1.13558e-06	-5.12842	8.38637e-06	A	NA	17	44153386	KANSL1	1
17:44153386:A:T	BRAINEAC	HIPP	ENSG00000120088	NA	5.33639e-05	-4.19099	0.000389171	A	NA	17	44153386	CRHR1	1
17:44153386:A:T	BRAINEAC	HIPP	ENSG00000176681	NA	0.00622376	-2.78492	0.0131704	A	NA	17	44153386	LRRC37A	1
17:44153386:A:T	BRAINEAC	HIPP	ENSG00000176681	NA	0.00599482	2.79785	0.032605	A	NA	17	44153386	LRRC37A	1
17:44153386:A:T	BRAINEAC	HIPP	ENSG00000176809	NA	0.00622376	-2.78492	0.0131704	A	NA	17	44153386	LRRC37A3	1
17:44153386:A:T	BRAINEAC	HIPP	ENSG00000176809	NA	0.00599482	2.79785	0.032605	A	NA	17	44153386	LRRC37A3	1
17:44153386:A:T	BRAINEAC	HIPP	ENSG00000176809	NA	1.18331e-12	7.94474	3.35728e-12	A	NA	17	44153386	LRRC37A3	1
17:44153386:A:T	BRAINEAC	HIPP	ENSG00000238083	NA	0.00817292	-2.68959	0.0190255	A	NA	17	44153386	LRRC37A2	1
17:44153386:A:T	BRAINEAC	HIPP	ENSG00000238083	NA	0.00622376	-2.78492	0.0131704	A	NA	17	44153386	LRRC37A2	1
17:44153386:A:T	BRAINEAC	HIPP	ENSG00000238083	NA	0.00599482	2.79785	0.032605	A	NA	17	44153386	LRRC37A2	1
17:44153386:A:T	BRAINEAC	HIPP	ENSG00000238083	NA	1.18331e-12	7.94474	3.35728e-12	A	NA	17	44153386	LRRC37A2	1
17:44153607:A:T	BRAINEAC	HIPP	ENSG00000120071	NA	1.02566e-06	-5.15177	8.38637e-06	T	NA	17	44153607	KANSL1	1
17:44153607:A:T	BRAINEAC	HIPP	ENSG00000120088	NA	6.87876e-05	-4.12458	0.000461058	T	NA	17	44153607	CRHR1	1
17:44153607:A:T	BRAINEAC	HIPP	ENSG00000176681	NA	0.0100017	2.61736	0.0445209	T	NA	17	44153607	LRRC37A	1
17:44153607:A:T	BRAINEAC	HIPP	ENSG00000176681	NA	0.00880911	-2.66294	0.0154986	T	NA	17	44153607	LRRC37A	1
17:44153607:A:T	BRAINEAC	HIPP	ENSG00000176809	NA	0.0100017	2.61736	0.0445209	T	NA	17	44153607	LRRC37A3	1
17:44153607:A:T	BRAINEAC	HIPP	ENSG00000176809	NA	0.00880911	-2.66294	0.0154986	T	NA	17	44153607	LRRC37A3	1
17:44153607:A:T	BRAINEAC	HIPP	ENSG00000176809	NA	1.1716e-12	7.94662	3.35728e-12	T	NA	17	44153607	LRRC37A3	1
17:44153607:A:T	BRAINEAC	HIPP	ENSG00000238083	NA	0.0100017	2.61736	0.0445209	T	NA	17	44153607	LRRC37A2	1
17:44153607:A:T	BRAINEAC	HIPP	ENSG00000238083	NA	0.00965736	-2.62999	0.0200696	T	NA	17	44153607	LRRC37A2	1
17:44153607:A:T	BRAINEAC	HIPP	ENSG00000238083	NA	0.00880911	-2.66294	0.0154986	T	NA	17	44153607	LRRC37A2	1
17:44153607:A:T	BRAINEAC	HIPP	ENSG00000238083	NA	1.1716e-12	7.94662	3.35728e-12	T	NA	17	44153607	LRRC37A2	1
17:44153626:C:T	BRAINEAC	HIPP	ENSG00000120071	NA	1.06225e-06	-5.14373	8.38637e-06	C	NA	17	44153626	KANSL1	1
17:44153626:C:T	BRAINEAC	HIPP	ENSG00000120088	NA	6.79381e-05	-4.12784	0.000455674	C	NA	17	44153626	CRHR1	1
17:44153626:C:T	BRAINEAC	HIPP	ENSG00000176681	NA	0.00960801	2.63184	0.0432622	C	NA	17	44153626	LRRC37A	1
17:44153626:C:T	BRAINEAC	HIPP	ENSG00000176681	NA	0.00884011	-2.66169	0.0155378	C	NA	17	44153626	LRRC37A	1
17:44153626:C:T	BRAINEAC	HIPP	ENSG00000176809	NA	0.00960801	2.63184	0.0432622	C	NA	17	44153626	LRRC37A3	1
17:44153626:C:T	BRAINEAC	HIPP	ENSG00000176809	NA	0.00884011	-2.66169	0.0155378	C	NA	17	44153626	LRRC37A3	1
17:44153626:C:T	BRAINEAC	HIPP	ENSG00000176809	NA	1.12743e-12	7.95389	3.35728e-12	C	NA	17	44153626	LRRC37A3	1
17:44153626:C:T	BRAINEAC	HIPP	ENSG00000238083	NA	0.00961302	-2.63165	0.0200066	C	NA	17	44153626	LRRC37A2	1
17:44153626:C:T	BRAINEAC	HIPP	ENSG00000238083	NA	0.00960801	2.63184	0.0432622	C	NA	17	44153626	LRRC37A2	1
17:44153626:C:T	BRAINEAC	HIPP	ENSG00000238083	NA	0.00884011	-2.66169	0.0155378	C	NA	17	44153626	LRRC37A2	1
17:44153626:C:T	BRAINEAC	HIPP	ENSG00000238083	NA	1.12743e-12	7.95389	3.35728e-12	C	NA	17	44153626	LRRC37A2	1
17:44153836:C:T	BRAINEAC	HIPP	ENSG00000120071	NA	9.57149e-07	-5.16759	7.87163e-06	NA	NA	17	44153836	KANSL1	1
17:44153836:C:T	BRAINEAC	HIPP	ENSG00000120088	NA	4.72155e-05	-4.22277	0.000389171	NA	NA	17	44153836	CRHR1	1
17:44153836:C:T	BRAINEAC	HIPP	ENSG00000176681	NA	0.00712064	2.73811	0.0350607	NA	NA	17	44153836	LRRC37A	1
17:44153836:C:T	BRAINEAC	HIPP	ENSG00000176681	NA	0.00492243	-2.86516	0.0131704	NA	NA	17	44153836	LRRC37A	1
17:44153836:C:T	BRAINEAC	HIPP	ENSG00000176809	NA	0.00712064	2.73811	0.0350607	NA	NA	17	44153836	LRRC37A3	1
17:44153836:C:T	BRAINEAC	HIPP	ENSG00000176809	NA	0.00492243	-2.86516	0.0131704	NA	NA	17	44153836	LRRC37A3	1
17:44153836:C:T	BRAINEAC	HIPP	ENSG00000176809	NA	9.86643e-13	7.97911	3.35728e-12	NA	NA	17	44153836	LRRC37A3	1
17:44153836:C:T	BRAINEAC	HIPP	ENSG00000238083	NA	0.0105381	-2.59844	0.0214034	NA	NA	17	44153836	LRRC37A2	1
17:44153836:C:T	BRAINEAC	HIPP	ENSG00000238083	NA	0.00712064	2.73811	0.0350607	NA	NA	17	44153836	LRRC37A2	1
17:44153836:C:T	BRAINEAC	HIPP	ENSG00000238083	NA	0.00492243	-2.86516	0.0131704	NA	NA	17	44153836	LRRC37A2	1
17:44153836:C:T	BRAINEAC	HIPP	ENSG00000238083	NA	9.86643e-13	7.97911	3.35728e-12	NA	NA	17	44153836	LRRC37A2	1
17:44153909:A:G	BRAINEAC	HIPP	ENSG00000120071	NA	1.13575e-06	-5.12838	8.38637e-06	NA	NA	17	44153909	KANSL1	1
17:44153909:A:G	BRAINEAC	HIPP	ENSG00000120088	NA	5.33508e-05	-4.19106	0.000389171	NA	NA	17	44153909	CRHR1	1
17:44153909:A:G	BRAINEAC	HIPP	ENSG00000176681	NA	0.0062238	-2.78492	0.0131704	NA	NA	17	44153909	LRRC37A	1
17:44153909:A:G	BRAINEAC	HIPP	ENSG00000176681	NA	0.00599553	2.79781	0.032605	NA	NA	17	44153909	LRRC37A	1
17:44153909:A:G	BRAINEAC	HIPP	ENSG00000176809	NA	0.0062238	-2.78492	0.0131704	NA	NA	17	44153909	LRRC37A3	1
17:44153909:A:G	BRAINEAC	HIPP	ENSG00000176809	NA	0.00599553	2.79781	0.032605	NA	NA	17	44153909	LRRC37A3	1
17:44153909:A:G	BRAINEAC	HIPP	ENSG00000176809	NA	1.18395e-12	7.94463	3.35728e-12	NA	NA	17	44153909	LRRC37A3	1
17:44153909:A:G	BRAINEAC	HIPP	ENSG00000238083	NA	0.00817161	-2.68965	0.0190255	NA	NA	17	44153909	LRRC37A2	1
17:44153909:A:G	BRAINEAC	HIPP	ENSG00000238083	NA	0.0062238	-2.78492	0.0131704	NA	NA	17	44153909	LRRC37A2	1
17:44153909:A:G	BRAINEAC	HIPP	ENSG00000238083	NA	0.00599553	2.79781	0.032605	NA	NA	17	44153909	LRRC37A2	1
17:44153909:A:G	BRAINEAC	HIPP	ENSG00000238083	NA	1.18395e-12	7.94463	3.35728e-12	NA	NA	17	44153909	LRRC37A2	1
17:44154033:C:T	BRAINEAC	HIPP	ENSG00000120071	NA	1.13585e-06	-5.12836	8.38637e-06	NA	NA	17	44154033	KANSL1	1
17:44154033:C:T	BRAINEAC	HIPP	ENSG00000120088	NA	5.32905e-05	-4.19135	0.000389171	NA	NA	17	44154033	CRHR1	1
17:44154033:C:T	BRAINEAC	HIPP	ENSG00000176681	NA	0.00621955	-2.78515	0.0131704	NA	NA	17	44154033	LRRC37A	1
17:44154033:C:T	BRAINEAC	HIPP	ENSG00000176681	NA	0.00599428	2.79788	0.032605	NA	NA	17	44154033	LRRC37A	1
17:44154033:C:T	BRAINEAC	HIPP	ENSG00000176809	NA	0.00621955	-2.78515	0.0131704	NA	NA	17	44154033	LRRC37A3	1
17:44154033:C:T	BRAINEAC	HIPP	ENSG00000176809	NA	0.00599428	2.79788	0.032605	NA	NA	17	44154033	LRRC37A3	1
17:44154033:C:T	BRAINEAC	HIPP	ENSG00000176809	NA	1.18561e-12	7.94437	3.35728e-12	NA	NA	17	44154033	LRRC37A3	1
17:44154033:C:T	BRAINEAC	HIPP	ENSG00000238083	NA	0.00816522	-2.68993	0.0190255	NA	NA	17	44154033	LRRC37A2	1
17:44154033:C:T	BRAINEAC	HIPP	ENSG00000238083	NA	0.00621955	-2.78515	0.0131704	NA	NA	17	44154033	LRRC37A2	1
17:44154033:C:T	BRAINEAC	HIPP	ENSG00000238083	NA	0.00599428	2.79788	0.032605	NA	NA	17	44154033	LRRC37A2	1
17:44154033:C:T	BRAINEAC	HIPP	ENSG00000238083	NA	1.18561e-12	7.94437	3.35728e-12	NA	NA	17	44154033	LRRC37A2	1
17:44154048:C:T	BRAINEAC	HIPP	ENSG00000120071	NA	1.13585e-06	-5.12836	8.38637e-06	NA	NA	17	44154048	KANSL1	1
17:44154048:C:T	BRAINEAC	HIPP	ENSG00000120088	NA	5.32905e-05	-4.19135	0.000389171	NA	NA	17	44154048	CRHR1	1
17:44154048:C:T	BRAINEAC	HIPP	ENSG00000176681	NA	0.00621955	-2.78515	0.0131704	NA	NA	17	44154048	LRRC37A	1
17:44154048:C:T	BRAINEAC	HIPP	ENSG00000176681	NA	0.00599428	2.79788	0.032605	NA	NA	17	44154048	LRRC37A	1
17:44154048:C:T	BRAINEAC	HIPP	ENSG00000176809	NA	0.00621955	-2.78515	0.0131704	NA	NA	17	44154048	LRRC37A3	1
17:44154048:C:T	BRAINEAC	HIPP	ENSG00000176809	NA	0.00599428	2.79788	0.032605	NA	NA	17	44154048	LRRC37A3	1
17:44154048:C:T	BRAINEAC	HIPP	ENSG00000176809	NA	1.18561e-12	7.94437	3.35728e-12	NA	NA	17	44154048	LRRC37A3	1
17:44154048:C:T	BRAINEAC	HIPP	ENSG00000238083	NA	0.00816522	-2.68993	0.0190255	NA	NA	17	44154048	LRRC37A2	1
17:44154048:C:T	BRAINEAC	HIPP	ENSG00000238083	NA	0.00621955	-2.78515	0.0131704	NA	NA	17	44154048	LRRC37A2	1
17:44154048:C:T	BRAINEAC	HIPP	ENSG00000238083	NA	0.00599428	2.79788	0.032605	NA	NA	17	44154048	LRRC37A2	1
17:44154048:C:T	BRAINEAC	HIPP	ENSG00000238083	NA	1.18561e-12	7.94437	3.35728e-12	NA	NA	17	44154048	LRRC37A2	1
17:44154105:A:G	BRAINEAC	HIPP	ENSG00000120071	NA	1.13585e-06	-5.12836	8.38637e-06	A	NA	17	44154105	KANSL1	1
17:44154105:A:G	BRAINEAC	HIPP	ENSG00000120088	NA	5.32905e-05	-4.19135	0.000389171	A	NA	17	44154105	CRHR1	1
17:44154105:A:G	BRAINEAC	HIPP	ENSG00000176681	NA	0.00621955	-2.78515	0.0131704	A	NA	17	44154105	LRRC37A	1
17:44154105:A:G	BRAINEAC	HIPP	ENSG00000176681	NA	0.00599428	2.79788	0.032605	A	NA	17	44154105	LRRC37A	1
17:44154105:A:G	BRAINEAC	HIPP	ENSG00000176809	NA	0.00621955	-2.78515	0.0131704	A	NA	17	44154105	LRRC37A3	1
17:44154105:A:G	BRAINEAC	HIPP	ENSG00000176809	NA	0.00599428	2.79788	0.032605	A	NA	17	44154105	LRRC37A3	1
17:44154105:A:G	BRAINEAC	HIPP	ENSG00000176809	NA	1.18561e-12	7.94437	3.35728e-12	A	NA	17	44154105	LRRC37A3	1
17:44154105:A:G	BRAINEAC	HIPP	ENSG00000238083	NA	0.00816522	-2.68993	0.0190255	A	NA	17	44154105	LRRC37A2	1
17:44154105:A:G	BRAINEAC	HIPP	ENSG00000238083	NA	0.00621955	-2.78515	0.0131704	A	NA	17	44154105	LRRC37A2	1
17:44154105:A:G	BRAINEAC	HIPP	ENSG00000238083	NA	0.00599428	2.79788	0.032605	A	NA	17	44154105	LRRC37A2	1
17:44154105:A:G	BRAINEAC	HIPP	ENSG00000238083	NA	1.18561e-12	7.94437	3.35728e-12	A	NA	17	44154105	LRRC37A2	1
17:44154393:A:G	BRAINEAC	HIPP	ENSG00000120071	NA	1.13585e-06	-5.12836	8.38637e-06	A	NA	17	44154393	KANSL1	1
17:44154393:A:G	BRAINEAC	HIPP	ENSG00000120088	NA	5.32905e-05	-4.19135	0.000389171	A	NA	17	44154393	CRHR1	1
17:44154393:A:G	BRAINEAC	HIPP	ENSG00000176681	NA	0.00621955	-2.78515	0.0131704	A	NA	17	44154393	LRRC37A	1
17:44154393:A:G	BRAINEAC	HIPP	ENSG00000176681	NA	0.00599428	2.79788	0.032605	A	NA	17	44154393	LRRC37A	1
17:44154393:A:G	BRAINEAC	HIPP	ENSG00000176809	NA	0.00621955	-2.78515	0.0131704	A	NA	17	44154393	LRRC37A3	1
17:44154393:A:G	BRAINEAC	HIPP	ENSG00000176809	NA	0.00599428	2.79788	0.032605	A	NA	17	44154393	LRRC37A3	1
17:44154393:A:G	BRAINEAC	HIPP	ENSG00000176809	NA	1.18561e-12	7.94437	3.35728e-12	A	NA	17	44154393	LRRC37A3	1
17:44154393:A:G	BRAINEAC	HIPP	ENSG00000238083	NA	0.00816522	-2.68993	0.0190255	A	NA	17	44154393	LRRC37A2	1
17:44154393:A:G	BRAINEAC	HIPP	ENSG00000238083	NA	0.00621955	-2.78515	0.0131704	A	NA	17	44154393	LRRC37A2	1
17:44154393:A:G	BRAINEAC	HIPP	ENSG00000238083	NA	0.00599428	2.79788	0.032605	A	NA	17	44154393	LRRC37A2	1
17:44154393:A:G	BRAINEAC	HIPP	ENSG00000238083	NA	1.18561e-12	7.94437	3.35728e-12	A	NA	17	44154393	LRRC37A2	1
17:44154461:A:C	BRAINEAC	HIPP	ENSG00000120071	NA	1.13598e-06	-5.12833	8.38637e-06	A	NA	17	44154461	KANSL1	1
17:44154461:A:C	BRAINEAC	HIPP	ENSG00000120088	NA	5.32657e-05	-4.19147	0.000389171	A	NA	17	44154461	CRHR1	1
17:44154461:A:C	BRAINEAC	HIPP	ENSG00000176681	NA	0.0062164	-2.78533	0.0131704	A	NA	17	44154461	LRRC37A	1
17:44154461:A:C	BRAINEAC	HIPP	ENSG00000176681	NA	0.00599526	2.79782	0.032605	A	NA	17	44154461	LRRC37A	1
17:44154461:A:C	BRAINEAC	HIPP	ENSG00000176809	NA	0.0062164	-2.78533	0.0131704	A	NA	17	44154461	LRRC37A3	1
17:44154461:A:C	BRAINEAC	HIPP	ENSG00000176809	NA	0.00599526	2.79782	0.032605	A	NA	17	44154461	LRRC37A3	1
17:44154461:A:C	BRAINEAC	HIPP	ENSG00000176809	NA	1.18786e-12	7.94401	3.35728e-12	A	NA	17	44154461	LRRC37A3	1
17:44154461:A:C	BRAINEAC	HIPP	ENSG00000238083	NA	0.00816463	-2.68995	0.0190255	A	NA	17	44154461	LRRC37A2	1
17:44154461:A:C	BRAINEAC	HIPP	ENSG00000238083	NA	0.0062164	-2.78533	0.0131704	A	NA	17	44154461	LRRC37A2	1
17:44154461:A:C	BRAINEAC	HIPP	ENSG00000238083	NA	0.00599526	2.79782	0.032605	A	NA	17	44154461	LRRC37A2	1
17:44154461:A:C	BRAINEAC	HIPP	ENSG00000238083	NA	1.18786e-12	7.94401	3.35728e-12	A	NA	17	44154461	LRRC37A2	1
17:44154607:C:T	BRAINEAC	HIPP	ENSG00000120071	NA	1.13654e-06	-5.12822	8.38637e-06	T	NA	17	44154607	KANSL1	1
17:44154607:C:T	BRAINEAC	HIPP	ENSG00000120088	NA	5.33206e-05	-4.19121	0.000389171	T	NA	17	44154607	CRHR1	1
17:44154607:C:T	BRAINEAC	HIPP	ENSG00000176681	NA	0.00622313	-2.78495	0.0131704	T	NA	17	44154607	LRRC37A	1
17:44154607:C:T	BRAINEAC	HIPP	ENSG00000176681	NA	0.00598942	2.79816	0.032605	T	NA	17	44154607	LRRC37A	1
17:44154607:C:T	BRAINEAC	HIPP	ENSG00000176809	NA	0.00622313	-2.78495	0.0131704	T	NA	17	44154607	LRRC37A3	1
17:44154607:C:T	BRAINEAC	HIPP	ENSG00000176809	NA	0.00598942	2.79816	0.032605	T	NA	17	44154607	LRRC37A3	1
17:44154607:C:T	BRAINEAC	HIPP	ENSG00000176809	NA	1.19086e-12	7.94353	3.35728e-12	T	NA	17	44154607	LRRC37A3	1
17:44154607:C:T	BRAINEAC	HIPP	ENSG00000238083	NA	0.00816967	-2.68973	0.0190255	T	NA	17	44154607	LRRC37A2	1
17:44154607:C:T	BRAINEAC	HIPP	ENSG00000238083	NA	0.00622313	-2.78495	0.0131704	T	NA	17	44154607	LRRC37A2	1
17:44154607:C:T	BRAINEAC	HIPP	ENSG00000238083	NA	0.00598942	2.79816	0.032605	T	NA	17	44154607	LRRC37A2	1
17:44154607:C:T	BRAINEAC	HIPP	ENSG00000238083	NA	1.19086e-12	7.94353	3.35728e-12	T	NA	17	44154607	LRRC37A2	1
17:44154946:C:T	BRAINEAC	HIPP	ENSG00000120071	NA	1.13679e-06	-5.12817	8.38637e-06	C	NA	17	44154946	KANSL1	1
17:44154946:C:T	BRAINEAC	HIPP	ENSG00000120088	NA	5.33217e-05	-4.1912	0.000389171	C	NA	17	44154946	CRHR1	1
17:44154946:C:T	BRAINEAC	HIPP	ENSG00000176681	NA	0.00622331	-2.78494	0.0131704	C	NA	17	44154946	LRRC37A	1
17:44154946:C:T	BRAINEAC	HIPP	ENSG00000176681	NA	0.00598781	2.79825	0.032605	C	NA	17	44154946	LRRC37A	1
17:44154946:C:T	BRAINEAC	HIPP	ENSG00000176809	NA	0.00622331	-2.78494	0.0131704	C	NA	17	44154946	LRRC37A3	1
17:44154946:C:T	BRAINEAC	HIPP	ENSG00000176809	NA	0.00598781	2.79825	0.032605	C	NA	17	44154946	LRRC37A3	1
17:44154946:C:T	BRAINEAC	HIPP	ENSG00000176809	NA	1.18684e-12	7.94417	3.35728e-12	C	NA	17	44154946	LRRC37A3	1
17:44154946:C:T	BRAINEAC	HIPP	ENSG00000238083	NA	0.00816237	-2.69005	0.0190255	C	NA	17	44154946	LRRC37A2	1
17:44154946:C:T	BRAINEAC	HIPP	ENSG00000238083	NA	0.00622331	-2.78494	0.0131704	C	NA	17	44154946	LRRC37A2	1
17:44154946:C:T	BRAINEAC	HIPP	ENSG00000238083	NA	0.00598781	2.79825	0.032605	C	NA	17	44154946	LRRC37A2	1
17:44154946:C:T	BRAINEAC	HIPP	ENSG00000238083	NA	1.18684e-12	7.94417	3.35728e-12	C	NA	17	44154946	LRRC37A2	1
17:44155157:C:T	BRAINEAC	HIPP	ENSG00000120071	NA	1.13552e-06	-5.12843	8.38637e-06	C	NA	17	44155157	KANSL1	1
17:44155157:C:T	BRAINEAC	HIPP	ENSG00000120088	NA	5.32935e-05	-4.19134	0.000389171	C	NA	17	44155157	CRHR1	1
17:44155157:C:T	BRAINEAC	HIPP	ENSG00000176681	NA	0.00622573	-2.78481	0.0131704	C	NA	17	44155157	LRRC37A	1
17:44155157:C:T	BRAINEAC	HIPP	ENSG00000176681	NA	0.00599218	2.798	0.032605	C	NA	17	44155157	LRRC37A	1
17:44155157:C:T	BRAINEAC	HIPP	ENSG00000176809	NA	0.00622573	-2.78481	0.0131704	C	NA	17	44155157	LRRC37A3	1
17:44155157:C:T	BRAINEAC	HIPP	ENSG00000176809	NA	0.00599218	2.798	0.032605	C	NA	17	44155157	LRRC37A3	1
17:44155157:C:T	BRAINEAC	HIPP	ENSG00000176809	NA	1.18497e-12	7.94447	3.35728e-12	C	NA	17	44155157	LRRC37A3	1
17:44155157:C:T	BRAINEAC	HIPP	ENSG00000238083	NA	0.00815927	-2.69018	0.0190255	C	NA	17	44155157	LRRC37A2	1
17:44155157:C:T	BRAINEAC	HIPP	ENSG00000238083	NA	0.00622573	-2.78481	0.0131704	C	NA	17	44155157	LRRC37A2	1
17:44155157:C:T	BRAINEAC	HIPP	ENSG00000238083	NA	0.00599218	2.798	0.032605	C	NA	17	44155157	LRRC37A2	1
17:44155157:C:T	BRAINEAC	HIPP	ENSG00000238083	NA	1.18497e-12	7.94447	3.35728e-12	C	NA	17	44155157	LRRC37A2	1
17:44155707:C:T	BRAINEAC	HIPP	ENSG00000120071	NA	1.13619e-06	-5.12829	8.38637e-06	C	NA	17	44155707	KANSL1	1
17:44155707:C:T	BRAINEAC	HIPP	ENSG00000120088	NA	5.33103e-05	-4.19126	0.000389171	C	NA	17	44155707	CRHR1	1
17:44155707:C:T	BRAINEAC	HIPP	ENSG00000176681	NA	0.00622729	-2.78472	0.0131704	C	NA	17	44155707	LRRC37A	1
17:44155707:C:T	BRAINEAC	HIPP	ENSG00000176681	NA	0.00598715	2.79829	0.032605	C	NA	17	44155707	LRRC37A	1
17:44155707:C:T	BRAINEAC	HIPP	ENSG00000176809	NA	0.00622729	-2.78472	0.0131704	C	NA	17	44155707	LRRC37A3	1
17:44155707:C:T	BRAINEAC	HIPP	ENSG00000176809	NA	0.00598715	2.79829	0.032605	C	NA	17	44155707	LRRC37A3	1
17:44155707:C:T	BRAINEAC	HIPP	ENSG00000176809	NA	1.183e-12	7.94479	3.35728e-12	C	NA	17	44155707	LRRC37A3	1
17:44155707:C:T	BRAINEAC	HIPP	ENSG00000238083	NA	0.00816594	-2.68989	0.0190255	C	NA	17	44155707	LRRC37A2	1
17:44155707:C:T	BRAINEAC	HIPP	ENSG00000238083	NA	0.00622729	-2.78472	0.0131704	C	NA	17	44155707	LRRC37A2	1
17:44155707:C:T	BRAINEAC	HIPP	ENSG00000238083	NA	0.00598715	2.79829	0.032605	C	NA	17	44155707	LRRC37A2	1
17:44155707:C:T	BRAINEAC	HIPP	ENSG00000238083	NA	1.183e-12	7.94479	3.35728e-12	C	NA	17	44155707	LRRC37A2	1
17:44155732:C:T	BRAINEAC	HIPP	ENSG00000120071	NA	1.13619e-06	-5.12829	8.38637e-06	C	NA	17	44155732	KANSL1	1
17:44155732:C:T	BRAINEAC	HIPP	ENSG00000120088	NA	5.33103e-05	-4.19126	0.000389171	C	NA	17	44155732	CRHR1	1
17:44155732:C:T	BRAINEAC	HIPP	ENSG00000176681	NA	0.00622729	-2.78472	0.0131704	C	NA	17	44155732	LRRC37A	1
17:44155732:C:T	BRAINEAC	HIPP	ENSG00000176681	NA	0.00598715	2.79829	0.032605	C	NA	17	44155732	LRRC37A	1
17:44155732:C:T	BRAINEAC	HIPP	ENSG00000176809	NA	0.00622729	-2.78472	0.0131704	C	NA	17	44155732	LRRC37A3	1
17:44155732:C:T	BRAINEAC	HIPP	ENSG00000176809	NA	0.00598715	2.79829	0.032605	C	NA	17	44155732	LRRC37A3	1
17:44155732:C:T	BRAINEAC	HIPP	ENSG00000176809	NA	1.183e-12	7.94479	3.35728e-12	C	NA	17	44155732	LRRC37A3	1
17:44155732:C:T	BRAINEAC	HIPP	ENSG00000238083	NA	0.00816594	-2.68989	0.0190255	C	NA	17	44155732	LRRC37A2	1
17:44155732:C:T	BRAINEAC	HIPP	ENSG00000238083	NA	0.00622729	-2.78472	0.0131704	C	NA	17	44155732	LRRC37A2	1
17:44155732:C:T	BRAINEAC	HIPP	ENSG00000238083	NA	0.00598715	2.79829	0.032605	C	NA	17	44155732	LRRC37A2	1
17:44155732:C:T	BRAINEAC	HIPP	ENSG00000238083	NA	1.183e-12	7.94479	3.35728e-12	C	NA	17	44155732	LRRC37A2	1
17:44156167:A:G	BRAINEAC	HIPP	ENSG00000120071	NA	1.20979e-06	-5.11387	8.67529e-06	NA	NA	17	44156167	KANSL1	1
17:44156167:A:G	BRAINEAC	HIPP	ENSG00000120088	NA	5.20884e-05	-4.19729	0.000389171	NA	NA	17	44156167	CRHR1	1
17:44156167:A:G	BRAINEAC	HIPP	ENSG00000176681	NA	0.00624006	-2.78401	0.0131704	NA	NA	17	44156167	LRRC37A	1
17:44156167:A:G	BRAINEAC	HIPP	ENSG00000176681	NA	0.00549719	2.82759	0.032605	NA	NA	17	44156167	LRRC37A	1
17:44156167:A:G	BRAINEAC	HIPP	ENSG00000176809	NA	0.00624006	-2.78401	0.0131704	NA	NA	17	44156167	LRRC37A3	1
17:44156167:A:G	BRAINEAC	HIPP	ENSG00000176809	NA	0.00549719	2.82759	0.032605	NA	NA	17	44156167	LRRC37A3	1
17:44156167:A:G	BRAINEAC	HIPP	ENSG00000176809	NA	1.12711e-12	7.95394	3.35728e-12	NA	NA	17	44156167	LRRC37A3	1
17:44156167:A:G	BRAINEAC	HIPP	ENSG00000238083	NA	0.00806104	-2.69447	0.0190255	NA	NA	17	44156167	LRRC37A2	1
17:44156167:A:G	BRAINEAC	HIPP	ENSG00000238083	NA	0.00624006	-2.78401	0.0131704	NA	NA	17	44156167	LRRC37A2	1
17:44156167:A:G	BRAINEAC	HIPP	ENSG00000238083	NA	0.00549719	2.82759	0.032605	NA	NA	17	44156167	LRRC37A2	1
17:44156167:A:G	BRAINEAC	HIPP	ENSG00000238083	NA	1.12711e-12	7.95394	3.35728e-12	NA	NA	17	44156167	LRRC37A2	1
17:44156180:A:G	BRAINEAC	HIPP	ENSG00000120071	NA	1.40051e-06	-5.08012	9.9043e-06	NA	NA	17	44156180	KANSL1	1
17:44156180:A:G	BRAINEAC	HIPP	ENSG00000120088	NA	5.29519e-05	-4.19301	0.000389171	NA	NA	17	44156180	CRHR1	1
17:44156180:A:G	BRAINEAC	HIPP	ENSG00000176681	NA	0.00591515	-2.80245	0.0131704	NA	NA	17	44156180	LRRC37A	1
17:44156180:A:G	BRAINEAC	HIPP	ENSG00000176681	NA	0.00462024	2.88656	0.032605	NA	NA	17	44156180	LRRC37A	1
17:44156180:A:G	BRAINEAC	HIPP	ENSG00000176809	NA	0.00591515	-2.80245	0.0131704	NA	NA	17	44156180	LRRC37A3	1
17:44156180:A:G	BRAINEAC	HIPP	ENSG00000176809	NA	0.00462024	2.88656	0.032605	NA	NA	17	44156180	LRRC37A3	1
17:44156180:A:G	BRAINEAC	HIPP	ENSG00000176809	NA	1.45815e-12	7.90519	3.59961e-12	NA	NA	17	44156180	LRRC37A3	1
17:44156180:A:G	BRAINEAC	HIPP	ENSG00000238083	NA	0.00813746	-2.69113	0.0190255	NA	NA	17	44156180	LRRC37A2	1
17:44156180:A:G	BRAINEAC	HIPP	ENSG00000238083	NA	0.00591515	-2.80245	0.0131704	NA	NA	17	44156180	LRRC37A2	1
17:44156180:A:G	BRAINEAC	HIPP	ENSG00000238083	NA	0.00462024	2.88656	0.032605	NA	NA	17	44156180	LRRC37A2	1
17:44156180:A:G	BRAINEAC	HIPP	ENSG00000238083	NA	1.45815e-12	7.90519	3.59961e-12	NA	NA	17	44156180	LRRC37A2	1
17:44156181:A:T	BRAINEAC	HIPP	ENSG00000120071	NA	1.40071e-06	-5.08009	9.90513e-06	NA	NA	17	44156181	KANSL1	1
17:44156181:A:T	BRAINEAC	HIPP	ENSG00000120088	NA	5.29272e-05	-4.19313	0.000389171	NA	NA	17	44156181	CRHR1	1
17:44156181:A:T	BRAINEAC	HIPP	ENSG00000176681	NA	0.00591208	-2.80263	0.0131704	NA	NA	17	44156181	LRRC37A	1
17:44156181:A:T	BRAINEAC	HIPP	ENSG00000176681	NA	0.00462114	2.8865	0.032605	NA	NA	17	44156181	LRRC37A	1
17:44156181:A:T	BRAINEAC	HIPP	ENSG00000176809	NA	0.00591208	-2.80263	0.0131704	NA	NA	17	44156181	LRRC37A3	1
17:44156181:A:T	BRAINEAC	HIPP	ENSG00000176809	NA	0.00462114	2.8865	0.032605	NA	NA	17	44156181	LRRC37A3	1
17:44156181:A:T	BRAINEAC	HIPP	ENSG00000176809	NA	1.46111e-12	7.90481	3.60391e-12	NA	NA	17	44156181	LRRC37A3	1
17:44156181:A:T	BRAINEAC	HIPP	ENSG00000238083	NA	0.00813692	-2.69116	0.0190255	NA	NA	17	44156181	LRRC37A2	1
17:44156181:A:T	BRAINEAC	HIPP	ENSG00000238083	NA	0.00591208	-2.80263	0.0131704	NA	NA	17	44156181	LRRC37A2	1
17:44156181:A:T	BRAINEAC	HIPP	ENSG00000238083	NA	0.00462114	2.8865	0.032605	NA	NA	17	44156181	LRRC37A2	1
17:44156181:A:T	BRAINEAC	HIPP	ENSG00000238083	NA	1.46111e-12	7.90481	3.60391e-12	NA	NA	17	44156181	LRRC37A2	1
17:44157597:A:G	BRAINEAC	HIPP	ENSG00000120071	NA	1.13619e-06	-5.12829	8.38637e-06	A	NA	17	44157597	KANSL1	1
17:44157597:A:G	BRAINEAC	HIPP	ENSG00000120088	NA	5.33103e-05	-4.19126	0.000389171	A	NA	17	44157597	CRHR1	1
17:44157597:A:G	BRAINEAC	HIPP	ENSG00000176681	NA	0.00622729	-2.78472	0.0131704	A	NA	17	44157597	LRRC37A	1
17:44157597:A:G	BRAINEAC	HIPP	ENSG00000176681	NA	0.00598715	2.79829	0.032605	A	NA	17	44157597	LRRC37A	1
17:44157597:A:G	BRAINEAC	HIPP	ENSG00000176809	NA	0.00622729	-2.78472	0.0131704	A	NA	17	44157597	LRRC37A3	1
17:44157597:A:G	BRAINEAC	HIPP	ENSG00000176809	NA	0.00598715	2.79829	0.032605	A	NA	17	44157597	LRRC37A3	1
17:44157597:A:G	BRAINEAC	HIPP	ENSG00000176809	NA	1.183e-12	7.94479	3.35728e-12	A	NA	17	44157597	LRRC37A3	1
17:44157597:A:G	BRAINEAC	HIPP	ENSG00000238083	NA	0.00816594	-2.68989	0.0190255	A	NA	17	44157597	LRRC37A2	1
17:44157597:A:G	BRAINEAC	HIPP	ENSG00000238083	NA	0.00622729	-2.78472	0.0131704	A	NA	17	44157597	LRRC37A2	1
17:44157597:A:G	BRAINEAC	HIPP	ENSG00000238083	NA	0.00598715	2.79829	0.032605	A	NA	17	44157597	LRRC37A2	1
17:44157597:A:G	BRAINEAC	HIPP	ENSG00000238083	NA	1.183e-12	7.94479	3.35728e-12	A	NA	17	44157597	LRRC37A2	1
17:44157622:G:T	BRAINEAC	HIPP	ENSG00000120071	NA	1.13619e-06	-5.12829	8.38637e-06	T	NA	17	44157622	KANSL1	1
17:44157622:G:T	BRAINEAC	HIPP	ENSG00000120088	NA	5.33103e-05	-4.19126	0.000389171	T	NA	17	44157622	CRHR1	1
17:44157622:G:T	BRAINEAC	HIPP	ENSG00000176681	NA	0.00622729	-2.78472	0.0131704	T	NA	17	44157622	LRRC37A	1
17:44157622:G:T	BRAINEAC	HIPP	ENSG00000176681	NA	0.00598715	2.79829	0.032605	T	NA	17	44157622	LRRC37A	1
17:44157622:G:T	BRAINEAC	HIPP	ENSG00000176809	NA	0.00622729	-2.78472	0.0131704	T	NA	17	44157622	LRRC37A3	1
17:44157622:G:T	BRAINEAC	HIPP	ENSG00000176809	NA	0.00598715	2.79829	0.032605	T	NA	17	44157622	LRRC37A3	1
17:44157622:G:T	BRAINEAC	HIPP	ENSG00000176809	NA	1.183e-12	7.94479	3.35728e-12	T	NA	17	44157622	LRRC37A3	1
17:44157622:G:T	BRAINEAC	HIPP	ENSG00000238083	NA	0.00816594	-2.68989	0.0190255	T	NA	17	44157622	LRRC37A2	1
17:44157622:G:T	BRAINEAC	HIPP	ENSG00000238083	NA	0.00622729	-2.78472	0.0131704	T	NA	17	44157622	LRRC37A2	1
17:44157622:G:T	BRAINEAC	HIPP	ENSG00000238083	NA	0.00598715	2.79829	0.032605	T	NA	17	44157622	LRRC37A2	1
17:44157622:G:T	BRAINEAC	HIPP	ENSG00000238083	NA	1.183e-12	7.94479	3.35728e-12	T	NA	17	44157622	LRRC37A2	1
17:44157982:A:T	BRAINEAC	HIPP	ENSG00000120071	NA	1.13619e-06	-5.12829	8.38637e-06	A	NA	17	44157982	KANSL1	1
17:44157982:A:T	BRAINEAC	HIPP	ENSG00000120088	NA	5.33103e-05	-4.19126	0.000389171	A	NA	17	44157982	CRHR1	1
17:44157982:A:T	BRAINEAC	HIPP	ENSG00000176681	NA	0.00622729	-2.78472	0.0131704	A	NA	17	44157982	LRRC37A	1
17:44157982:A:T	BRAINEAC	HIPP	ENSG00000176681	NA	0.00598715	2.79829	0.032605	A	NA	17	44157982	LRRC37A	1
17:44157982:A:T	BRAINEAC	HIPP	ENSG00000176809	NA	0.00622729	-2.78472	0.0131704	A	NA	17	44157982	LRRC37A3	1
17:44157982:A:T	BRAINEAC	HIPP	ENSG00000176809	NA	0.00598715	2.79829	0.032605	A	NA	17	44157982	LRRC37A3	1
17:44157982:A:T	BRAINEAC	HIPP	ENSG00000176809	NA	1.183e-12	7.94479	3.35728e-12	A	NA	17	44157982	LRRC37A3	1
17:44157982:A:T	BRAINEAC	HIPP	ENSG00000238083	NA	0.00816594	-2.68989	0.0190255	A	NA	17	44157982	LRRC37A2	1
17:44157982:A:T	BRAINEAC	HIPP	ENSG00000238083	NA	0.00622729	-2.78472	0.0131704	A	NA	17	44157982	LRRC37A2	1
17:44157982:A:T	BRAINEAC	HIPP	ENSG00000238083	NA	0.00598715	2.79829	0.032605	A	NA	17	44157982	LRRC37A2	1
17:44157982:A:T	BRAINEAC	HIPP	ENSG00000238083	NA	1.183e-12	7.94479	3.35728e-12	A	NA	17	44157982	LRRC37A2	1
17:44157992:C:T	BRAINEAC	HIPP	ENSG00000120071	NA	1.13619e-06	-5.12829	8.38637e-06	T	NA	17	44157992	KANSL1	1
17:44157992:C:T	BRAINEAC	HIPP	ENSG00000120088	NA	5.33103e-05	-4.19126	0.000389171	T	NA	17	44157992	CRHR1	1
17:44157992:C:T	BRAINEAC	HIPP	ENSG00000176681	NA	0.00622729	-2.78472	0.0131704	T	NA	17	44157992	LRRC37A	1
17:44157992:C:T	BRAINEAC	HIPP	ENSG00000176681	NA	0.00598715	2.79829	0.032605	T	NA	17	44157992	LRRC37A	1
17:44157992:C:T	BRAINEAC	HIPP	ENSG00000176809	NA	0.00622729	-2.78472	0.0131704	T	NA	17	44157992	LRRC37A3	1
17:44157992:C:T	BRAINEAC	HIPP	ENSG00000176809	NA	0.00598715	2.79829	0.032605	T	NA	17	44157992	LRRC37A3	1
17:44157992:C:T	BRAINEAC	HIPP	ENSG00000176809	NA	1.183e-12	7.94479	3.35728e-12	T	NA	17	44157992	LRRC37A3	1
17:44157992:C:T	BRAINEAC	HIPP	ENSG00000238083	NA	0.00816594	-2.68989	0.0190255	T	NA	17	44157992	LRRC37A2	1
17:44157992:C:T	BRAINEAC	HIPP	ENSG00000238083	NA	0.00622729	-2.78472	0.0131704	T	NA	17	44157992	LRRC37A2	1
17:44157992:C:T	BRAINEAC	HIPP	ENSG00000238083	NA	0.00598715	2.79829	0.032605	T	NA	17	44157992	LRRC37A2	1
17:44157992:C:T	BRAINEAC	HIPP	ENSG00000238083	NA	1.183e-12	7.94479	3.35728e-12	T	NA	17	44157992	LRRC37A2	1
17:44159102:C:T	BRAINEAC	HIPP	ENSG00000120071	NA	1.13619e-06	-5.12829	8.38637e-06	C	NA	17	44159102	KANSL1	1
17:44159102:C:T	BRAINEAC	HIPP	ENSG00000120088	NA	5.33103e-05	-4.19126	0.000389171	C	NA	17	44159102	CRHR1	1
17:44159102:C:T	BRAINEAC	HIPP	ENSG00000176681	NA	0.00622729	-2.78472	0.0131704	C	NA	17	44159102	LRRC37A	1
17:44159102:C:T	BRAINEAC	HIPP	ENSG00000176681	NA	0.00598715	2.79829	0.032605	C	NA	17	44159102	LRRC37A	1
17:44159102:C:T	BRAINEAC	HIPP	ENSG00000176809	NA	0.00622729	-2.78472	0.0131704	C	NA	17	44159102	LRRC37A3	1
17:44159102:C:T	BRAINEAC	HIPP	ENSG00000176809	NA	0.00598715	2.79829	0.032605	C	NA	17	44159102	LRRC37A3	1
17:44159102:C:T	BRAINEAC	HIPP	ENSG00000176809	NA	1.183e-12	7.94479	3.35728e-12	C	NA	17	44159102	LRRC37A3	1
17:44159102:C:T	BRAINEAC	HIPP	ENSG00000238083	NA	0.00816594	-2.68989	0.0190255	C	NA	17	44159102	LRRC37A2	1
17:44159102:C:T	BRAINEAC	HIPP	ENSG00000238083	NA	0.00622729	-2.78472	0.0131704	C	NA	17	44159102	LRRC37A2	1
17:44159102:C:T	BRAINEAC	HIPP	ENSG00000238083	NA	0.00598715	2.79829	0.032605	C	NA	17	44159102	LRRC37A2	1
17:44159102:C:T	BRAINEAC	HIPP	ENSG00000238083	NA	1.183e-12	7.94479	3.35728e-12	C	NA	17	44159102	LRRC37A2	1
17:44159555:A:C	BRAINEAC	HIPP	ENSG00000120071	NA	1.13619e-06	-5.12829	8.38637e-06	C	NA	17	44159555	KANSL1	1
17:44159555:A:C	BRAINEAC	HIPP	ENSG00000120088	NA	5.33103e-05	-4.19126	0.000389171	C	NA	17	44159555	CRHR1	1
17:44159555:A:C	BRAINEAC	HIPP	ENSG00000176681	NA	0.00622729	-2.78472	0.0131704	C	NA	17	44159555	LRRC37A	1
17:44159555:A:C	BRAINEAC	HIPP	ENSG00000176681	NA	0.00598715	2.79829	0.032605	C	NA	17	44159555	LRRC37A	1
17:44159555:A:C	BRAINEAC	HIPP	ENSG00000176809	NA	0.00622729	-2.78472	0.0131704	C	NA	17	44159555	LRRC37A3	1
17:44159555:A:C	BRAINEAC	HIPP	ENSG00000176809	NA	0.00598715	2.79829	0.032605	C	NA	17	44159555	LRRC37A3	1
17:44159555:A:C	BRAINEAC	HIPP	ENSG00000176809	NA	1.183e-12	7.94479	3.35728e-12	C	NA	17	44159555	LRRC37A3	1
17:44159555:A:C	BRAINEAC	HIPP	ENSG00000238083	NA	0.00816594	-2.68989	0.0190255	C	NA	17	44159555	LRRC37A2	1
17:44159555:A:C	BRAINEAC	HIPP	ENSG00000238083	NA	0.00622729	-2.78472	0.0131704	C	NA	17	44159555	LRRC37A2	1
17:44159555:A:C	BRAINEAC	HIPP	ENSG00000238083	NA	0.00598715	2.79829	0.032605	C	NA	17	44159555	LRRC37A2	1
17:44159555:A:C	BRAINEAC	HIPP	ENSG00000238083	NA	1.183e-12	7.94479	3.35728e-12	C	NA	17	44159555	LRRC37A2	1
17:44159631:G:T	BRAINEAC	HIPP	ENSG00000120071	NA	1.13619e-06	-5.12829	8.38637e-06	T	NA	17	44159631	KANSL1	1
17:44159631:G:T	BRAINEAC	HIPP	ENSG00000120088	NA	5.33103e-05	-4.19126	0.000389171	T	NA	17	44159631	CRHR1	1
17:44159631:G:T	BRAINEAC	HIPP	ENSG00000176681	NA	0.00622729	-2.78472	0.0131704	T	NA	17	44159631	LRRC37A	1
17:44159631:G:T	BRAINEAC	HIPP	ENSG00000176681	NA	0.00598715	2.79829	0.032605	T	NA	17	44159631	LRRC37A	1
17:44159631:G:T	BRAINEAC	HIPP	ENSG00000176809	NA	0.00622729	-2.78472	0.0131704	T	NA	17	44159631	LRRC37A3	1
17:44159631:G:T	BRAINEAC	HIPP	ENSG00000176809	NA	0.00598715	2.79829	0.032605	T	NA	17	44159631	LRRC37A3	1
17:44159631:G:T	BRAINEAC	HIPP	ENSG00000176809	NA	1.183e-12	7.94479	3.35728e-12	T	NA	17	44159631	LRRC37A3	1
17:44159631:G:T	BRAINEAC	HIPP	ENSG00000238083	NA	0.00816594	-2.68989	0.0190255	T	NA	17	44159631	LRRC37A2	1
17:44159631:G:T	BRAINEAC	HIPP	ENSG00000238083	NA	0.00622729	-2.78472	0.0131704	T	NA	17	44159631	LRRC37A2	1
17:44159631:G:T	BRAINEAC	HIPP	ENSG00000238083	NA	0.00598715	2.79829	0.032605	T	NA	17	44159631	LRRC37A2	1
17:44159631:G:T	BRAINEAC	HIPP	ENSG00000238083	NA	1.183e-12	7.94479	3.35728e-12	T	NA	17	44159631	LRRC37A2	1
17:44159672:A:G	BRAINEAC	HIPP	ENSG00000120071	NA	1.13619e-06	-5.12829	8.38637e-06	A	NA	17	44159672	KANSL1	1
17:44159672:A:G	BRAINEAC	HIPP	ENSG00000120088	NA	5.33103e-05	-4.19126	0.000389171	A	NA	17	44159672	CRHR1	1
17:44159672:A:G	BRAINEAC	HIPP	ENSG00000176681	NA	0.00622729	-2.78472	0.0131704	A	NA	17	44159672	LRRC37A	1
17:44159672:A:G	BRAINEAC	HIPP	ENSG00000176681	NA	0.00598715	2.79829	0.032605	A	NA	17	44159672	LRRC37A	1
17:44159672:A:G	BRAINEAC	HIPP	ENSG00000176809	NA	0.00622729	-2.78472	0.0131704	A	NA	17	44159672	LRRC37A3	1
17:44159672:A:G	BRAINEAC	HIPP	ENSG00000176809	NA	0.00598715	2.79829	0.032605	A	NA	17	44159672	LRRC37A3	1
17:44159672:A:G	BRAINEAC	HIPP	ENSG00000176809	NA	1.183e-12	7.94479	3.35728e-12	A	NA	17	44159672	LRRC37A3	1
17:44159672:A:G	BRAINEAC	HIPP	ENSG00000238083	NA	0.00816594	-2.68989	0.0190255	A	NA	17	44159672	LRRC37A2	1
17:44159672:A:G	BRAINEAC	HIPP	ENSG00000238083	NA	0.00622729	-2.78472	0.0131704	A	NA	17	44159672	LRRC37A2	1
17:44159672:A:G	BRAINEAC	HIPP	ENSG00000238083	NA	0.00598715	2.79829	0.032605	A	NA	17	44159672	LRRC37A2	1
17:44159672:A:G	BRAINEAC	HIPP	ENSG00000238083	NA	1.183e-12	7.94479	3.35728e-12	A	NA	17	44159672	LRRC37A2	1
17:44159695:C:T	BRAINEAC	HIPP	ENSG00000120071	NA	1.13619e-06	-5.12829	8.38637e-06	C	NA	17	44159695	KANSL1	1
17:44159695:C:T	BRAINEAC	HIPP	ENSG00000120088	NA	5.33103e-05	-4.19126	0.000389171	C	NA	17	44159695	CRHR1	1
17:44159695:C:T	BRAINEAC	HIPP	ENSG00000176681	NA	0.00622729	-2.78472	0.0131704	C	NA	17	44159695	LRRC37A	1
17:44159695:C:T	BRAINEAC	HIPP	ENSG00000176681	NA	0.00598715	2.79829	0.032605	C	NA	17	44159695	LRRC37A	1
17:44159695:C:T	BRAINEAC	HIPP	ENSG00000176809	NA	0.00622729	-2.78472	0.0131704	C	NA	17	44159695	LRRC37A3	1
17:44159695:C:T	BRAINEAC	HIPP	ENSG00000176809	NA	0.00598715	2.79829	0.032605	C	NA	17	44159695	LRRC37A3	1
17:44159695:C:T	BRAINEAC	HIPP	ENSG00000176809	NA	1.183e-12	7.94479	3.35728e-12	C	NA	17	44159695	LRRC37A3	1
17:44159695:C:T	BRAINEAC	HIPP	ENSG00000238083	NA	0.00816594	-2.68989	0.0190255	C	NA	17	44159695	LRRC37A2	1
17:44159695:C:T	BRAINEAC	HIPP	ENSG00000238083	NA	0.00622729	-2.78472	0.0131704	C	NA	17	44159695	LRRC37A2	1
17:44159695:C:T	BRAINEAC	HIPP	ENSG00000238083	NA	0.00598715	2.79829	0.032605	C	NA	17	44159695	LRRC37A2	1
17:44159695:C:T	BRAINEAC	HIPP	ENSG00000238083	NA	1.183e-12	7.94479	3.35728e-12	C	NA	17	44159695	LRRC37A2	1
17:44159725:C:T	BRAINEAC	HIPP	ENSG00000120071	NA	1.13619e-06	-5.12829	8.38637e-06	NA	NA	17	44159725	KANSL1	1
17:44159725:C:T	BRAINEAC	HIPP	ENSG00000120088	NA	5.33103e-05	-4.19126	0.000389171	NA	NA	17	44159725	CRHR1	1
17:44159725:C:T	BRAINEAC	HIPP	ENSG00000176681	NA	0.00622729	-2.78472	0.0131704	NA	NA	17	44159725	LRRC37A	1
17:44159725:C:T	BRAINEAC	HIPP	ENSG00000176681	NA	0.00598715	2.79829	0.032605	NA	NA	17	44159725	LRRC37A	1
17:44159725:C:T	BRAINEAC	HIPP	ENSG00000176809	NA	0.00622729	-2.78472	0.0131704	NA	NA	17	44159725	LRRC37A3	1
17:44159725:C:T	BRAINEAC	HIPP	ENSG00000176809	NA	0.00598715	2.79829	0.032605	NA	NA	17	44159725	LRRC37A3	1
17:44159725:C:T	BRAINEAC	HIPP	ENSG00000176809	NA	1.183e-12	7.94479	3.35728e-12	NA	NA	17	44159725	LRRC37A3	1
17:44159725:C:T	BRAINEAC	HIPP	ENSG00000238083	NA	0.00816594	-2.68989	0.0190255	NA	NA	17	44159725	LRRC37A2	1
17:44159725:C:T	BRAINEAC	HIPP	ENSG00000238083	NA	0.00622729	-2.78472	0.0131704	NA	NA	17	44159725	LRRC37A2	1
17:44159725:C:T	BRAINEAC	HIPP	ENSG00000238083	NA	0.00598715	2.79829	0.032605	NA	NA	17	44159725	LRRC37A2	1
17:44159725:C:T	BRAINEAC	HIPP	ENSG00000238083	NA	1.183e-12	7.94479	3.35728e-12	NA	NA	17	44159725	LRRC37A2	1
17:44159849:C:T	BRAINEAC	HIPP	ENSG00000120071	NA	1.13619e-06	-5.12829	8.38637e-06	T	NA	17	44159849	KANSL1	1
17:44159849:C:T	BRAINEAC	HIPP	ENSG00000120088	NA	5.33103e-05	-4.19126	0.000389171	T	NA	17	44159849	CRHR1	1
17:44159849:C:T	BRAINEAC	HIPP	ENSG00000176681	NA	0.00622729	-2.78472	0.0131704	T	NA	17	44159849	LRRC37A	1
17:44159849:C:T	BRAINEAC	HIPP	ENSG00000176681	NA	0.00598715	2.79829	0.032605	T	NA	17	44159849	LRRC37A	1
17:44159849:C:T	BRAINEAC	HIPP	ENSG00000176809	NA	0.00622729	-2.78472	0.0131704	T	NA	17	44159849	LRRC37A3	1
17:44159849:C:T	BRAINEAC	HIPP	ENSG00000176809	NA	0.00598715	2.79829	0.032605	T	NA	17	44159849	LRRC37A3	1
17:44159849:C:T	BRAINEAC	HIPP	ENSG00000176809	NA	1.183e-12	7.94479	3.35728e-12	T	NA	17	44159849	LRRC37A3	1
17:44159849:C:T	BRAINEAC	HIPP	ENSG00000238083	NA	0.00816594	-2.68989	0.0190255	T	NA	17	44159849	LRRC37A2	1
17:44159849:C:T	BRAINEAC	HIPP	ENSG00000238083	NA	0.00622729	-2.78472	0.0131704	T	NA	17	44159849	LRRC37A2	1
17:44159849:C:T	BRAINEAC	HIPP	ENSG00000238083	NA	0.00598715	2.79829	0.032605	T	NA	17	44159849	LRRC37A2	1
17:44159849:C:T	BRAINEAC	HIPP	ENSG00000238083	NA	1.183e-12	7.94479	3.35728e-12	T	NA	17	44159849	LRRC37A2	1
17:44159988:A:G	BRAINEAC	HIPP	ENSG00000120071	NA	1.13619e-06	-5.12829	8.38637e-06	G	NA	17	44159988	KANSL1	1
17:44159988:A:G	BRAINEAC	HIPP	ENSG00000120088	NA	5.33103e-05	-4.19126	0.000389171	G	NA	17	44159988	CRHR1	1
17:44159988:A:G	BRAINEAC	HIPP	ENSG00000176681	NA	0.00622729	-2.78472	0.0131704	G	NA	17	44159988	LRRC37A	1
17:44159988:A:G	BRAINEAC	HIPP	ENSG00000176681	NA	0.00598715	2.79829	0.032605	G	NA	17	44159988	LRRC37A	1
17:44159988:A:G	BRAINEAC	HIPP	ENSG00000176809	NA	0.00622729	-2.78472	0.0131704	G	NA	17	44159988	LRRC37A3	1
17:44159988:A:G	BRAINEAC	HIPP	ENSG00000176809	NA	0.00598715	2.79829	0.032605	G	NA	17	44159988	LRRC37A3	1
17:44159988:A:G	BRAINEAC	HIPP	ENSG00000176809	NA	1.183e-12	7.94479	3.35728e-12	G	NA	17	44159988	LRRC37A3	1
17:44159988:A:G	BRAINEAC	HIPP	ENSG00000238083	NA	0.00816594	-2.68989	0.0190255	G	NA	17	44159988	LRRC37A2	1
17:44159988:A:G	BRAINEAC	HIPP	ENSG00000238083	NA	0.00622729	-2.78472	0.0131704	G	NA	17	44159988	LRRC37A2	1
17:44159988:A:G	BRAINEAC	HIPP	ENSG00000238083	NA	0.00598715	2.79829	0.032605	G	NA	17	44159988	LRRC37A2	1
17:44159988:A:G	BRAINEAC	HIPP	ENSG00000238083	NA	1.183e-12	7.94479	3.35728e-12	G	NA	17	44159988	LRRC37A2	1
17:44160050:A:G	BRAINEAC	HIPP	ENSG00000120071	NA	1.13619e-06	-5.12829	8.38637e-06	G	NA	17	44160050	KANSL1	1
17:44160050:A:G	BRAINEAC	HIPP	ENSG00000120088	NA	5.33103e-05	-4.19126	0.000389171	G	NA	17	44160050	CRHR1	1
17:44160050:A:G	BRAINEAC	HIPP	ENSG00000176681	NA	0.00622729	-2.78472	0.0131704	G	NA	17	44160050	LRRC37A	1
17:44160050:A:G	BRAINEAC	HIPP	ENSG00000176681	NA	0.00598715	2.79829	0.032605	G	NA	17	44160050	LRRC37A	1
17:44160050:A:G	BRAINEAC	HIPP	ENSG00000176809	NA	0.00622729	-2.78472	0.0131704	G	NA	17	44160050	LRRC37A3	1
17:44160050:A:G	BRAINEAC	HIPP	ENSG00000176809	NA	0.00598715	2.79829	0.032605	G	NA	17	44160050	LRRC37A3	1
17:44160050:A:G	BRAINEAC	HIPP	ENSG00000176809	NA	1.183e-12	7.94479	3.35728e-12	G	NA	17	44160050	LRRC37A3	1
17:44160050:A:G	BRAINEAC	HIPP	ENSG00000238083	NA	0.00816594	-2.68989	0.0190255	G	NA	17	44160050	LRRC37A2	1
17:44160050:A:G	BRAINEAC	HIPP	ENSG00000238083	NA	0.00622729	-2.78472	0.0131704	G	NA	17	44160050	LRRC37A2	1
17:44160050:A:G	BRAINEAC	HIPP	ENSG00000238083	NA	0.00598715	2.79829	0.032605	G	NA	17	44160050	LRRC37A2	1
17:44160050:A:G	BRAINEAC	HIPP	ENSG00000238083	NA	1.183e-12	7.94479	3.35728e-12	G	NA	17	44160050	LRRC37A2	1
17:44160592:A:G	BRAINEAC	HIPP	ENSG00000120071	NA	1.13619e-06	-5.12829	8.38637e-06	G	NA	17	44160592	KANSL1	1
17:44160592:A:G	BRAINEAC	HIPP	ENSG00000120088	NA	5.33103e-05	-4.19126	0.000389171	G	NA	17	44160592	CRHR1	1
17:44160592:A:G	BRAINEAC	HIPP	ENSG00000176681	NA	0.00622729	-2.78472	0.0131704	G	NA	17	44160592	LRRC37A	1
17:44160592:A:G	BRAINEAC	HIPP	ENSG00000176681	NA	0.00598715	2.79829	0.032605	G	NA	17	44160592	LRRC37A	1
17:44160592:A:G	BRAINEAC	HIPP	ENSG00000176809	NA	0.00622729	-2.78472	0.0131704	G	NA	17	44160592	LRRC37A3	1
17:44160592:A:G	BRAINEAC	HIPP	ENSG00000176809	NA	0.00598715	2.79829	0.032605	G	NA	17	44160592	LRRC37A3	1
17:44160592:A:G	BRAINEAC	HIPP	ENSG00000176809	NA	1.183e-12	7.94479	3.35728e-12	G	NA	17	44160592	LRRC37A3	1
17:44160592:A:G	BRAINEAC	HIPP	ENSG00000238083	NA	0.00816594	-2.68989	0.0190255	G	NA	17	44160592	LRRC37A2	1
17:44160592:A:G	BRAINEAC	HIPP	ENSG00000238083	NA	0.00622729	-2.78472	0.0131704	G	NA	17	44160592	LRRC37A2	1
17:44160592:A:G	BRAINEAC	HIPP	ENSG00000238083	NA	0.00598715	2.79829	0.032605	G	NA	17	44160592	LRRC37A2	1
17:44160592:A:G	BRAINEAC	HIPP	ENSG00000238083	NA	1.183e-12	7.94479	3.35728e-12	G	NA	17	44160592	LRRC37A2	1
17:44160674:C:G	BRAINEAC	HIPP	ENSG00000120071	NA	1.13619e-06	-5.12829	8.38637e-06	G	NA	17	44160674	KANSL1	1
17:44160674:C:G	BRAINEAC	HIPP	ENSG00000120088	NA	5.33103e-05	-4.19126	0.000389171	G	NA	17	44160674	CRHR1	1
17:44160674:C:G	BRAINEAC	HIPP	ENSG00000176681	NA	0.00622729	-2.78472	0.0131704	G	NA	17	44160674	LRRC37A	1
17:44160674:C:G	BRAINEAC	HIPP	ENSG00000176681	NA	0.00598715	2.79829	0.032605	G	NA	17	44160674	LRRC37A	1
17:44160674:C:G	BRAINEAC	HIPP	ENSG00000176809	NA	0.00622729	-2.78472	0.0131704	G	NA	17	44160674	LRRC37A3	1
17:44160674:C:G	BRAINEAC	HIPP	ENSG00000176809	NA	0.00598715	2.79829	0.032605	G	NA	17	44160674	LRRC37A3	1
17:44160674:C:G	BRAINEAC	HIPP	ENSG00000176809	NA	1.183e-12	7.94479	3.35728e-12	G	NA	17	44160674	LRRC37A3	1
17:44160674:C:G	BRAINEAC	HIPP	ENSG00000238083	NA	0.00816594	-2.68989	0.0190255	G	NA	17	44160674	LRRC37A2	1
17:44160674:C:G	BRAINEAC	HIPP	ENSG00000238083	NA	0.00622729	-2.78472	0.0131704	G	NA	17	44160674	LRRC37A2	1
17:44160674:C:G	BRAINEAC	HIPP	ENSG00000238083	NA	0.00598715	2.79829	0.032605	G	NA	17	44160674	LRRC37A2	1
17:44160674:C:G	BRAINEAC	HIPP	ENSG00000238083	NA	1.183e-12	7.94479	3.35728e-12	G	NA	17	44160674	LRRC37A2	1
17:44161146:G:T	BRAINEAC	HIPP	ENSG00000120071	NA	1.13619e-06	-5.12829	8.38637e-06	NA	NA	17	44161146	KANSL1	1
17:44161146:G:T	BRAINEAC	HIPP	ENSG00000120088	NA	5.33103e-05	-4.19126	0.000389171	NA	NA	17	44161146	CRHR1	1
17:44161146:G:T	BRAINEAC	HIPP	ENSG00000176681	NA	0.00622729	-2.78472	0.0131704	NA	NA	17	44161146	LRRC37A	1
17:44161146:G:T	BRAINEAC	HIPP	ENSG00000176681	NA	0.00598715	2.79829	0.032605	NA	NA	17	44161146	LRRC37A	1
17:44161146:G:T	BRAINEAC	HIPP	ENSG00000176809	NA	0.00622729	-2.78472	0.0131704	NA	NA	17	44161146	LRRC37A3	1
17:44161146:G:T	BRAINEAC	HIPP	ENSG00000176809	NA	0.00598715	2.79829	0.032605	NA	NA	17	44161146	LRRC37A3	1
17:44161146:G:T	BRAINEAC	HIPP	ENSG00000176809	NA	1.183e-12	7.94479	3.35728e-12	NA	NA	17	44161146	LRRC37A3	1
17:44161146:G:T	BRAINEAC	HIPP	ENSG00000238083	NA	0.00816594	-2.68989	0.0190255	NA	NA	17	44161146	LRRC37A2	1
17:44161146:G:T	BRAINEAC	HIPP	ENSG00000238083	NA	0.00622729	-2.78472	0.0131704	NA	NA	17	44161146	LRRC37A2	1
17:44161146:G:T	BRAINEAC	HIPP	ENSG00000238083	NA	0.00598715	2.79829	0.032605	NA	NA	17	44161146	LRRC37A2	1
17:44161146:G:T	BRAINEAC	HIPP	ENSG00000238083	NA	1.183e-12	7.94479	3.35728e-12	NA	NA	17	44161146	LRRC37A2	1
17:44161302:A:G	BRAINEAC	HIPP	ENSG00000120071	NA	1.13619e-06	-5.12829	8.38637e-06	A	NA	17	44161302	KANSL1	1
17:44161302:A:G	BRAINEAC	HIPP	ENSG00000120088	NA	5.33103e-05	-4.19126	0.000389171	A	NA	17	44161302	CRHR1	1
17:44161302:A:G	BRAINEAC	HIPP	ENSG00000176681	NA	0.00622729	-2.78472	0.0131704	A	NA	17	44161302	LRRC37A	1
17:44161302:A:G	BRAINEAC	HIPP	ENSG00000176681	NA	0.00598715	2.79829	0.032605	A	NA	17	44161302	LRRC37A	1
17:44161302:A:G	BRAINEAC	HIPP	ENSG00000176809	NA	0.00622729	-2.78472	0.0131704	A	NA	17	44161302	LRRC37A3	1
17:44161302:A:G	BRAINEAC	HIPP	ENSG00000176809	NA	0.00598715	2.79829	0.032605	A	NA	17	44161302	LRRC37A3	1
17:44161302:A:G	BRAINEAC	HIPP	ENSG00000176809	NA	1.183e-12	7.94479	3.35728e-12	A	NA	17	44161302	LRRC37A3	1
17:44161302:A:G	BRAINEAC	HIPP	ENSG00000238083	NA	0.00816594	-2.68989	0.0190255	A	NA	17	44161302	LRRC37A2	1
17:44161302:A:G	BRAINEAC	HIPP	ENSG00000238083	NA	0.00622729	-2.78472	0.0131704	A	NA	17	44161302	LRRC37A2	1
17:44161302:A:G	BRAINEAC	HIPP	ENSG00000238083	NA	0.00598715	2.79829	0.032605	A	NA	17	44161302	LRRC37A2	1
17:44161302:A:G	BRAINEAC	HIPP	ENSG00000238083	NA	1.183e-12	7.94479	3.35728e-12	A	NA	17	44161302	LRRC37A2	1
17:44161360:A:T	BRAINEAC	HIPP	ENSG00000120071	NA	1.13619e-06	-5.12829	8.38637e-06	A	NA	17	44161360	KANSL1	1
17:44161360:A:T	BRAINEAC	HIPP	ENSG00000120088	NA	5.33103e-05	-4.19126	0.000389171	A	NA	17	44161360	CRHR1	1
17:44161360:A:T	BRAINEAC	HIPP	ENSG00000176681	NA	0.00622729	-2.78472	0.0131704	A	NA	17	44161360	LRRC37A	1
17:44161360:A:T	BRAINEAC	HIPP	ENSG00000176681	NA	0.00598715	2.79829	0.032605	A	NA	17	44161360	LRRC37A	1
17:44161360:A:T	BRAINEAC	HIPP	ENSG00000176809	NA	0.00622729	-2.78472	0.0131704	A	NA	17	44161360	LRRC37A3	1
17:44161360:A:T	BRAINEAC	HIPP	ENSG00000176809	NA	0.00598715	2.79829	0.032605	A	NA	17	44161360	LRRC37A3	1
17:44161360:A:T	BRAINEAC	HIPP	ENSG00000176809	NA	1.183e-12	7.94479	3.35728e-12	A	NA	17	44161360	LRRC37A3	1
17:44161360:A:T	BRAINEAC	HIPP	ENSG00000238083	NA	0.00816594	-2.68989	0.0190255	A	NA	17	44161360	LRRC37A2	1
17:44161360:A:T	BRAINEAC	HIPP	ENSG00000238083	NA	0.00622729	-2.78472	0.0131704	A	NA	17	44161360	LRRC37A2	1
17:44161360:A:T	BRAINEAC	HIPP	ENSG00000238083	NA	0.00598715	2.79829	0.032605	A	NA	17	44161360	LRRC37A2	1
17:44161360:A:T	BRAINEAC	HIPP	ENSG00000238083	NA	1.183e-12	7.94479	3.35728e-12	A	NA	17	44161360	LRRC37A2	1
17:44161470:A:C	BRAINEAC	HIPP	ENSG00000120071	NA	1.14944e-06	-5.12563	8.39017e-06	A	NA	17	44161470	KANSL1	1
17:44161470:A:C	BRAINEAC	HIPP	ENSG00000120088	NA	5.3306e-05	-4.19128	0.000389171	A	NA	17	44161470	CRHR1	1
17:44161470:A:C	BRAINEAC	HIPP	ENSG00000176681	NA	0.00620058	-2.78621	0.0131704	A	NA	17	44161470	LRRC37A	1
17:44161470:A:C	BRAINEAC	HIPP	ENSG00000176681	NA	0.00588982	2.80393	0.032605	A	NA	17	44161470	LRRC37A	1
17:44161470:A:C	BRAINEAC	HIPP	ENSG00000176809	NA	0.00620058	-2.78621	0.0131704	A	NA	17	44161470	LRRC37A3	1
17:44161470:A:C	BRAINEAC	HIPP	ENSG00000176809	NA	0.00588982	2.80393	0.032605	A	NA	17	44161470	LRRC37A3	1
17:44161470:A:C	BRAINEAC	HIPP	ENSG00000176809	NA	1.19795e-12	7.94241	3.35728e-12	A	NA	17	44161470	LRRC37A3	1
17:44161470:A:C	BRAINEAC	HIPP	ENSG00000238083	NA	0.00817092	-2.68968	0.0190255	A	NA	17	44161470	LRRC37A2	1
17:44161470:A:C	BRAINEAC	HIPP	ENSG00000238083	NA	0.00620058	-2.78621	0.0131704	A	NA	17	44161470	LRRC37A2	1
17:44161470:A:C	BRAINEAC	HIPP	ENSG00000238083	NA	0.00588982	2.80393	0.032605	A	NA	17	44161470	LRRC37A2	1
17:44161470:A:C	BRAINEAC	HIPP	ENSG00000238083	NA	1.19795e-12	7.94241	3.35728e-12	A	NA	17	44161470	LRRC37A2	1
17:44161860:C:T	BRAINEAC	HIPP	ENSG00000120071	NA	1.13619e-06	-5.12829	8.38637e-06	C	NA	17	44161860	KANSL1	1
17:44161860:C:T	BRAINEAC	HIPP	ENSG00000120088	NA	5.33103e-05	-4.19126	0.000389171	C	NA	17	44161860	CRHR1	1
17:44161860:C:T	BRAINEAC	HIPP	ENSG00000176681	NA	0.00622729	-2.78472	0.0131704	C	NA	17	44161860	LRRC37A	1
17:44161860:C:T	BRAINEAC	HIPP	ENSG00000176681	NA	0.00598715	2.79829	0.032605	C	NA	17	44161860	LRRC37A	1
17:44161860:C:T	BRAINEAC	HIPP	ENSG00000176809	NA	0.00622729	-2.78472	0.0131704	C	NA	17	44161860	LRRC37A3	1
17:44161860:C:T	BRAINEAC	HIPP	ENSG00000176809	NA	0.00598715	2.79829	0.032605	C	NA	17	44161860	LRRC37A3	1
17:44161860:C:T	BRAINEAC	HIPP	ENSG00000176809	NA	1.183e-12	7.94479	3.35728e-12	C	NA	17	44161860	LRRC37A3	1
17:44161860:C:T	BRAINEAC	HIPP	ENSG00000238083	NA	0.00816594	-2.68989	0.0190255	C	NA	17	44161860	LRRC37A2	1
17:44161860:C:T	BRAINEAC	HIPP	ENSG00000238083	NA	0.00622729	-2.78472	0.0131704	C	NA	17	44161860	LRRC37A2	1
17:44161860:C:T	BRAINEAC	HIPP	ENSG00000238083	NA	0.00598715	2.79829	0.032605	C	NA	17	44161860	LRRC37A2	1
17:44161860:C:T	BRAINEAC	HIPP	ENSG00000238083	NA	1.183e-12	7.94479	3.35728e-12	C	NA	17	44161860	LRRC37A2	1
17:44161875:A:C	BRAINEAC	HIPP	ENSG00000120071	NA	1.13619e-06	-5.12829	8.38637e-06	A	NA	17	44161875	KANSL1	1
17:44161875:A:C	BRAINEAC	HIPP	ENSG00000120088	NA	5.33103e-05	-4.19126	0.000389171	A	NA	17	44161875	CRHR1	1
17:44161875:A:C	BRAINEAC	HIPP	ENSG00000176681	NA	0.00622729	-2.78472	0.0131704	A	NA	17	44161875	LRRC37A	1
17:44161875:A:C	BRAINEAC	HIPP	ENSG00000176681	NA	0.00598715	2.79829	0.032605	A	NA	17	44161875	LRRC37A	1
17:44161875:A:C	BRAINEAC	HIPP	ENSG00000176809	NA	0.00622729	-2.78472	0.0131704	A	NA	17	44161875	LRRC37A3	1
17:44161875:A:C	BRAINEAC	HIPP	ENSG00000176809	NA	0.00598715	2.79829	0.032605	A	NA	17	44161875	LRRC37A3	1
17:44161875:A:C	BRAINEAC	HIPP	ENSG00000176809	NA	1.183e-12	7.94479	3.35728e-12	A	NA	17	44161875	LRRC37A3	1
17:44161875:A:C	BRAINEAC	HIPP	ENSG00000238083	NA	0.00816594	-2.68989	0.0190255	A	NA	17	44161875	LRRC37A2	1
17:44161875:A:C	BRAINEAC	HIPP	ENSG00000238083	NA	0.00622729	-2.78472	0.0131704	A	NA	17	44161875	LRRC37A2	1
17:44161875:A:C	BRAINEAC	HIPP	ENSG00000238083	NA	0.00598715	2.79829	0.032605	A	NA	17	44161875	LRRC37A2	1
17:44161875:A:C	BRAINEAC	HIPP	ENSG00000238083	NA	1.183e-12	7.94479	3.35728e-12	A	NA	17	44161875	LRRC37A2	1
17:44161985:G:T	BRAINEAC	HIPP	ENSG00000120071	NA	1.13619e-06	-5.12829	8.38637e-06	T	NA	17	44161985	KANSL1	1
17:44161985:G:T	BRAINEAC	HIPP	ENSG00000120088	NA	5.33103e-05	-4.19126	0.000389171	T	NA	17	44161985	CRHR1	1
17:44161985:G:T	BRAINEAC	HIPP	ENSG00000176681	NA	0.00622729	-2.78472	0.0131704	T	NA	17	44161985	LRRC37A	1
17:44161985:G:T	BRAINEAC	HIPP	ENSG00000176681	NA	0.00598715	2.79829	0.032605	T	NA	17	44161985	LRRC37A	1
17:44161985:G:T	BRAINEAC	HIPP	ENSG00000176809	NA	0.00622729	-2.78472	0.0131704	T	NA	17	44161985	LRRC37A3	1
17:44161985:G:T	BRAINEAC	HIPP	ENSG00000176809	NA	0.00598715	2.79829	0.032605	T	NA	17	44161985	LRRC37A3	1
17:44161985:G:T	BRAINEAC	HIPP	ENSG00000176809	NA	1.183e-12	7.94479	3.35728e-12	T	NA	17	44161985	LRRC37A3	1
17:44161985:G:T	BRAINEAC	HIPP	ENSG00000238083	NA	0.00816594	-2.68989	0.0190255	T	NA	17	44161985	LRRC37A2	1
17:44161985:G:T	BRAINEAC	HIPP	ENSG00000238083	NA	0.00622729	-2.78472	0.0131704	T	NA	17	44161985	LRRC37A2	1
17:44161985:G:T	BRAINEAC	HIPP	ENSG00000238083	NA	0.00598715	2.79829	0.032605	T	NA	17	44161985	LRRC37A2	1
17:44161985:G:T	BRAINEAC	HIPP	ENSG00000238083	NA	1.183e-12	7.94479	3.35728e-12	T	NA	17	44161985	LRRC37A2	1
17:44162056:A:T	BRAINEAC	HIPP	ENSG00000120071	NA	1.84732e-06	-5.01594	1.29365e-05	NA	NA	17	44162056	KANSL1	1
17:44162056:A:T	BRAINEAC	HIPP	ENSG00000120088	NA	5.28794e-05	-4.19337	0.000389171	NA	NA	17	44162056	CRHR1	1
17:44162056:A:T	BRAINEAC	HIPP	ENSG00000176681	NA	0.00538754	-2.83447	0.0131704	NA	NA	17	44162056	LRRC37A	1
17:44162056:A:T	BRAINEAC	HIPP	ENSG00000176681	NA	0.00376978	2.95453	0.032605	NA	NA	17	44162056	LRRC37A	1
17:44162056:A:T	BRAINEAC	HIPP	ENSG00000176809	NA	0.00538754	-2.83447	0.0131704	NA	NA	17	44162056	LRRC37A3	1
17:44162056:A:T	BRAINEAC	HIPP	ENSG00000176809	NA	0.00376978	2.95453	0.032605	NA	NA	17	44162056	LRRC37A3	1
17:44162056:A:T	BRAINEAC	HIPP	ENSG00000176809	NA	1.60361e-12	7.88717	3.83514e-12	NA	NA	17	44162056	LRRC37A3	1
17:44162056:A:T	BRAINEAC	HIPP	ENSG00000238083	NA	0.00855203	-2.67349	0.0190255	NA	NA	17	44162056	LRRC37A2	1
17:44162056:A:T	BRAINEAC	HIPP	ENSG00000238083	NA	0.00538754	-2.83447	0.0131704	NA	NA	17	44162056	LRRC37A2	1
17:44162056:A:T	BRAINEAC	HIPP	ENSG00000238083	NA	0.00376978	2.95453	0.032605	NA	NA	17	44162056	LRRC37A2	1
17:44162056:A:T	BRAINEAC	HIPP	ENSG00000238083	NA	1.60361e-12	7.88717	3.83514e-12	NA	NA	17	44162056	LRRC37A2	1
17:44162284:C:T	BRAINEAC	HIPP	ENSG00000120071	NA	1.13619e-06	-5.12829	8.38637e-06	T	NA	17	44162284	KANSL1	1
17:44162284:C:T	BRAINEAC	HIPP	ENSG00000120088	NA	5.33103e-05	-4.19126	0.000389171	T	NA	17	44162284	CRHR1	1
17:44162284:C:T	BRAINEAC	HIPP	ENSG00000176681	NA	0.00622729	-2.78472	0.0131704	T	NA	17	44162284	LRRC37A	1
17:44162284:C:T	BRAINEAC	HIPP	ENSG00000176681	NA	0.00598715	2.79829	0.032605	T	NA	17	44162284	LRRC37A	1
17:44162284:C:T	BRAINEAC	HIPP	ENSG00000176809	NA	0.00622729	-2.78472	0.0131704	T	NA	17	44162284	LRRC37A3	1
17:44162284:C:T	BRAINEAC	HIPP	ENSG00000176809	NA	0.00598715	2.79829	0.032605	T	NA	17	44162284	LRRC37A3	1
17:44162284:C:T	BRAINEAC	HIPP	ENSG00000176809	NA	1.183e-12	7.94479	3.35728e-12	T	NA	17	44162284	LRRC37A3	1
17:44162284:C:T	BRAINEAC	HIPP	ENSG00000238083	NA	0.00816594	-2.68989	0.0190255	T	NA	17	44162284	LRRC37A2	1
17:44162284:C:T	BRAINEAC	HIPP	ENSG00000238083	NA	0.00622729	-2.78472	0.0131704	T	NA	17	44162284	LRRC37A2	1
17:44162284:C:T	BRAINEAC	HIPP	ENSG00000238083	NA	0.00598715	2.79829	0.032605	T	NA	17	44162284	LRRC37A2	1
17:44162284:C:T	BRAINEAC	HIPP	ENSG00000238083	NA	1.183e-12	7.94479	3.35728e-12	T	NA	17	44162284	LRRC37A2	1
17:44162597:A:C	BRAINEAC	HIPP	ENSG00000120071	NA	1.13619e-06	-5.12829	8.38637e-06	C	NA	17	44162597	KANSL1	1
17:44162597:A:C	BRAINEAC	HIPP	ENSG00000120088	NA	5.33103e-05	-4.19126	0.000389171	C	NA	17	44162597	CRHR1	1
17:44162597:A:C	BRAINEAC	HIPP	ENSG00000176681	NA	0.00622729	-2.78472	0.0131704	C	NA	17	44162597	LRRC37A	1
17:44162597:A:C	BRAINEAC	HIPP	ENSG00000176681	NA	0.00598715	2.79829	0.032605	C	NA	17	44162597	LRRC37A	1
17:44162597:A:C	BRAINEAC	HIPP	ENSG00000176809	NA	0.00622729	-2.78472	0.0131704	C	NA	17	44162597	LRRC37A3	1
17:44162597:A:C	BRAINEAC	HIPP	ENSG00000176809	NA	0.00598715	2.79829	0.032605	C	NA	17	44162597	LRRC37A3	1
17:44162597:A:C	BRAINEAC	HIPP	ENSG00000176809	NA	1.183e-12	7.94479	3.35728e-12	C	NA	17	44162597	LRRC37A3	1
17:44162597:A:C	BRAINEAC	HIPP	ENSG00000238083	NA	0.00816594	-2.68989	0.0190255	C	NA	17	44162597	LRRC37A2	1
17:44162597:A:C	BRAINEAC	HIPP	ENSG00000238083	NA	0.00622729	-2.78472	0.0131704	C	NA	17	44162597	LRRC37A2	1
17:44162597:A:C	BRAINEAC	HIPP	ENSG00000238083	NA	0.00598715	2.79829	0.032605	C	NA	17	44162597	LRRC37A2	1
17:44162597:A:C	BRAINEAC	HIPP	ENSG00000238083	NA	1.183e-12	7.94479	3.35728e-12	C	NA	17	44162597	LRRC37A2	1
17:44163411:C:T	BRAINEAC	HIPP	ENSG00000120071	NA	1.13619e-06	-5.12829	8.38637e-06	T	NA	17	44163411	KANSL1	1
17:44163411:C:T	BRAINEAC	HIPP	ENSG00000120088	NA	5.33103e-05	-4.19126	0.000389171	T	NA	17	44163411	CRHR1	1
17:44163411:C:T	BRAINEAC	HIPP	ENSG00000176681	NA	0.00622729	-2.78472	0.0131704	T	NA	17	44163411	LRRC37A	1
17:44163411:C:T	BRAINEAC	HIPP	ENSG00000176681	NA	0.00598715	2.79829	0.032605	T	NA	17	44163411	LRRC37A	1
17:44163411:C:T	BRAINEAC	HIPP	ENSG00000176809	NA	0.00622729	-2.78472	0.0131704	T	NA	17	44163411	LRRC37A3	1
17:44163411:C:T	BRAINEAC	HIPP	ENSG00000176809	NA	0.00598715	2.79829	0.032605	T	NA	17	44163411	LRRC37A3	1
17:44163411:C:T	BRAINEAC	HIPP	ENSG00000176809	NA	1.183e-12	7.94479	3.35728e-12	T	NA	17	44163411	LRRC37A3	1
17:44163411:C:T	BRAINEAC	HIPP	ENSG00000238083	NA	0.00816594	-2.68989	0.0190255	T	NA	17	44163411	LRRC37A2	1
17:44163411:C:T	BRAINEAC	HIPP	ENSG00000238083	NA	0.00622729	-2.78472	0.0131704	T	NA	17	44163411	LRRC37A2	1
17:44163411:C:T	BRAINEAC	HIPP	ENSG00000238083	NA	0.00598715	2.79829	0.032605	T	NA	17	44163411	LRRC37A2	1
17:44163411:C:T	BRAINEAC	HIPP	ENSG00000238083	NA	1.183e-12	7.94479	3.35728e-12	T	NA	17	44163411	LRRC37A2	1
17:44164090:C:G	BRAINEAC	HIPP	ENSG00000120071	NA	1.13619e-06	-5.12829	8.38637e-06	G	NA	17	44164090	KANSL1	1
17:44164090:C:G	BRAINEAC	HIPP	ENSG00000120088	NA	5.33103e-05	-4.19126	0.000389171	G	NA	17	44164090	CRHR1	1
17:44164090:C:G	BRAINEAC	HIPP	ENSG00000176681	NA	0.00622729	-2.78472	0.0131704	G	NA	17	44164090	LRRC37A	1
17:44164090:C:G	BRAINEAC	HIPP	ENSG00000176681	NA	0.00598715	2.79829	0.032605	G	NA	17	44164090	LRRC37A	1
17:44164090:C:G	BRAINEAC	HIPP	ENSG00000176809	NA	0.00622729	-2.78472	0.0131704	G	NA	17	44164090	LRRC37A3	1
17:44164090:C:G	BRAINEAC	HIPP	ENSG00000176809	NA	0.00598715	2.79829	0.032605	G	NA	17	44164090	LRRC37A3	1
17:44164090:C:G	BRAINEAC	HIPP	ENSG00000176809	NA	1.183e-12	7.94479	3.35728e-12	G	NA	17	44164090	LRRC37A3	1
17:44164090:C:G	BRAINEAC	HIPP	ENSG00000238083	NA	0.00816594	-2.68989	0.0190255	G	NA	17	44164090	LRRC37A2	1
17:44164090:C:G	BRAINEAC	HIPP	ENSG00000238083	NA	0.00622729	-2.78472	0.0131704	G	NA	17	44164090	LRRC37A2	1
17:44164090:C:G	BRAINEAC	HIPP	ENSG00000238083	NA	0.00598715	2.79829	0.032605	G	NA	17	44164090	LRRC37A2	1
17:44164090:C:G	BRAINEAC	HIPP	ENSG00000238083	NA	1.183e-12	7.94479	3.35728e-12	G	NA	17	44164090	LRRC37A2	1
17:44164133:A:G	BRAINEAC	HIPP	ENSG00000120071	NA	1.13619e-06	-5.12829	8.38637e-06	G	NA	17	44164133	KANSL1	1
17:44164133:A:G	BRAINEAC	HIPP	ENSG00000120088	NA	5.33103e-05	-4.19126	0.000389171	G	NA	17	44164133	CRHR1	1
17:44164133:A:G	BRAINEAC	HIPP	ENSG00000176681	NA	0.00622729	-2.78472	0.0131704	G	NA	17	44164133	LRRC37A	1
17:44164133:A:G	BRAINEAC	HIPP	ENSG00000176681	NA	0.00598715	2.79829	0.032605	G	NA	17	44164133	LRRC37A	1
17:44164133:A:G	BRAINEAC	HIPP	ENSG00000176809	NA	0.00622729	-2.78472	0.0131704	G	NA	17	44164133	LRRC37A3	1
17:44164133:A:G	BRAINEAC	HIPP	ENSG00000176809	NA	0.00598715	2.79829	0.032605	G	NA	17	44164133	LRRC37A3	1
17:44164133:A:G	BRAINEAC	HIPP	ENSG00000176809	NA	1.183e-12	7.94479	3.35728e-12	G	NA	17	44164133	LRRC37A3	1
17:44164133:A:G	BRAINEAC	HIPP	ENSG00000238083	NA	0.00816594	-2.68989	0.0190255	G	NA	17	44164133	LRRC37A2	1
17:44164133:A:G	BRAINEAC	HIPP	ENSG00000238083	NA	0.00622729	-2.78472	0.0131704	G	NA	17	44164133	LRRC37A2	1
17:44164133:A:G	BRAINEAC	HIPP	ENSG00000238083	NA	0.00598715	2.79829	0.032605	G	NA	17	44164133	LRRC37A2	1
17:44164133:A:G	BRAINEAC	HIPP	ENSG00000238083	NA	1.183e-12	7.94479	3.35728e-12	G	NA	17	44164133	LRRC37A2	1
17:44164323:A:G	BRAINEAC	HIPP	ENSG00000120071	NA	1.22129e-06	-5.11169	8.74076e-06	G	NA	17	44164323	KANSL1	1
17:44164323:A:G	BRAINEAC	HIPP	ENSG00000120088	NA	5.48562e-05	-4.18381	0.0003906	G	NA	17	44164323	CRHR1	1
17:44164323:A:G	BRAINEAC	HIPP	ENSG00000176681	NA	0.00613217	2.79004	0.032605	G	NA	17	44164323	LRRC37A	1
17:44164323:A:G	BRAINEAC	HIPP	ENSG00000176681	NA	0.00590741	-2.80291	0.0131704	G	NA	17	44164323	LRRC37A	1
17:44164323:A:G	BRAINEAC	HIPP	ENSG00000176809	NA	0.00613217	2.79004	0.032605	G	NA	17	44164323	LRRC37A3	1
17:44164323:A:G	BRAINEAC	HIPP	ENSG00000176809	NA	0.00590741	-2.80291	0.0131704	G	NA	17	44164323	LRRC37A3	1
17:44164323:A:G	BRAINEAC	HIPP	ENSG00000176809	NA	1.31982e-12	7.92407	3.362e-12	G	NA	17	44164323	LRRC37A3	1
17:44164323:A:G	BRAINEAC	HIPP	ENSG00000238083	NA	0.00855303	-2.67345	0.0190255	G	NA	17	44164323	LRRC37A2	1
17:44164323:A:G	BRAINEAC	HIPP	ENSG00000238083	NA	0.00613217	2.79004	0.032605	G	NA	17	44164323	LRRC37A2	1
17:44164323:A:G	BRAINEAC	HIPP	ENSG00000238083	NA	0.00590741	-2.80291	0.0131704	G	NA	17	44164323	LRRC37A2	1
17:44164323:A:G	BRAINEAC	HIPP	ENSG00000238083	NA	1.31982e-12	7.92407	3.362e-12	G	NA	17	44164323	LRRC37A2	1
17:44165049:A:G	BRAINEAC	HIPP	ENSG00000120071	NA	1.13619e-06	-5.12829	8.38637e-06	A	NA	17	44165049	KANSL1	1
17:44165049:A:G	BRAINEAC	HIPP	ENSG00000120088	NA	5.33103e-05	-4.19126	0.000389171	A	NA	17	44165049	CRHR1	1
17:44165049:A:G	BRAINEAC	HIPP	ENSG00000176681	NA	0.00622729	-2.78472	0.0131704	A	NA	17	44165049	LRRC37A	1
17:44165049:A:G	BRAINEAC	HIPP	ENSG00000176681	NA	0.00598715	2.79829	0.032605	A	NA	17	44165049	LRRC37A	1
17:44165049:A:G	BRAINEAC	HIPP	ENSG00000176809	NA	0.00622729	-2.78472	0.0131704	A	NA	17	44165049	LRRC37A3	1
17:44165049:A:G	BRAINEAC	HIPP	ENSG00000176809	NA	0.00598715	2.79829	0.032605	A	NA	17	44165049	LRRC37A3	1
17:44165049:A:G	BRAINEAC	HIPP	ENSG00000176809	NA	1.183e-12	7.94479	3.35728e-12	A	NA	17	44165049	LRRC37A3	1
17:44165049:A:G	BRAINEAC	HIPP	ENSG00000238083	NA	0.00816594	-2.68989	0.0190255	A	NA	17	44165049	LRRC37A2	1
17:44165049:A:G	BRAINEAC	HIPP	ENSG00000238083	NA	0.00622729	-2.78472	0.0131704	A	NA	17	44165049	LRRC37A2	1
17:44165049:A:G	BRAINEAC	HIPP	ENSG00000238083	NA	0.00598715	2.79829	0.032605	A	NA	17	44165049	LRRC37A2	1
17:44165049:A:G	BRAINEAC	HIPP	ENSG00000238083	NA	1.183e-12	7.94479	3.35728e-12	A	NA	17	44165049	LRRC37A2	1
17:44165069:A:G	BRAINEAC	HIPP	ENSG00000120071	NA	1.13619e-06	-5.12829	8.38637e-06	A	NA	17	44165069	KANSL1	1
17:44165069:A:G	BRAINEAC	HIPP	ENSG00000120088	NA	5.33103e-05	-4.19126	0.000389171	A	NA	17	44165069	CRHR1	1
17:44165069:A:G	BRAINEAC	HIPP	ENSG00000176681	NA	0.00622729	-2.78472	0.0131704	A	NA	17	44165069	LRRC37A	1
17:44165069:A:G	BRAINEAC	HIPP	ENSG00000176681	NA	0.00598715	2.79829	0.032605	A	NA	17	44165069	LRRC37A	1
17:44165069:A:G	BRAINEAC	HIPP	ENSG00000176809	NA	0.00622729	-2.78472	0.0131704	A	NA	17	44165069	LRRC37A3	1
17:44165069:A:G	BRAINEAC	HIPP	ENSG00000176809	NA	0.00598715	2.79829	0.032605	A	NA	17	44165069	LRRC37A3	1
17:44165069:A:G	BRAINEAC	HIPP	ENSG00000176809	NA	1.183e-12	7.94479	3.35728e-12	A	NA	17	44165069	LRRC37A3	1
17:44165069:A:G	BRAINEAC	HIPP	ENSG00000238083	NA	0.00816594	-2.68989	0.0190255	A	NA	17	44165069	LRRC37A2	1
17:44165069:A:G	BRAINEAC	HIPP	ENSG00000238083	NA	0.00622729	-2.78472	0.0131704	A	NA	17	44165069	LRRC37A2	1
17:44165069:A:G	BRAINEAC	HIPP	ENSG00000238083	NA	0.00598715	2.79829	0.032605	A	NA	17	44165069	LRRC37A2	1
17:44165069:A:G	BRAINEAC	HIPP	ENSG00000238083	NA	1.183e-12	7.94479	3.35728e-12	A	NA	17	44165069	LRRC37A2	1
17:44165098:C:T	BRAINEAC	HIPP	ENSG00000120071	NA	1.13619e-06	-5.12829	8.38637e-06	C	NA	17	44165098	KANSL1	1
17:44165098:C:T	BRAINEAC	HIPP	ENSG00000120088	NA	5.33103e-05	-4.19126	0.000389171	C	NA	17	44165098	CRHR1	1
17:44165098:C:T	BRAINEAC	HIPP	ENSG00000176681	NA	0.00622729	-2.78472	0.0131704	C	NA	17	44165098	LRRC37A	1
17:44165098:C:T	BRAINEAC	HIPP	ENSG00000176681	NA	0.00598715	2.79829	0.032605	C	NA	17	44165098	LRRC37A	1
17:44165098:C:T	BRAINEAC	HIPP	ENSG00000176809	NA	0.00622729	-2.78472	0.0131704	C	NA	17	44165098	LRRC37A3	1
17:44165098:C:T	BRAINEAC	HIPP	ENSG00000176809	NA	0.00598715	2.79829	0.032605	C	NA	17	44165098	LRRC37A3	1
17:44165098:C:T	BRAINEAC	HIPP	ENSG00000176809	NA	1.183e-12	7.94479	3.35728e-12	C	NA	17	44165098	LRRC37A3	1
17:44165098:C:T	BRAINEAC	HIPP	ENSG00000238083	NA	0.00816594	-2.68989	0.0190255	C	NA	17	44165098	LRRC37A2	1
17:44165098:C:T	BRAINEAC	HIPP	ENSG00000238083	NA	0.00622729	-2.78472	0.0131704	C	NA	17	44165098	LRRC37A2	1
17:44165098:C:T	BRAINEAC	HIPP	ENSG00000238083	NA	0.00598715	2.79829	0.032605	C	NA	17	44165098	LRRC37A2	1
17:44165098:C:T	BRAINEAC	HIPP	ENSG00000238083	NA	1.183e-12	7.94479	3.35728e-12	C	NA	17	44165098	LRRC37A2	1
17:44165169:C:T	BRAINEAC	HIPP	ENSG00000120071	NA	1.13619e-06	-5.12829	8.38637e-06	NA	NA	17	44165169	KANSL1	1
17:44165169:C:T	BRAINEAC	HIPP	ENSG00000120088	NA	5.33103e-05	-4.19126	0.000389171	NA	NA	17	44165169	CRHR1	1
17:44165169:C:T	BRAINEAC	HIPP	ENSG00000176681	NA	0.00622729	-2.78472	0.0131704	NA	NA	17	44165169	LRRC37A	1
17:44165169:C:T	BRAINEAC	HIPP	ENSG00000176681	NA	0.00598715	2.79829	0.032605	NA	NA	17	44165169	LRRC37A	1
17:44165169:C:T	BRAINEAC	HIPP	ENSG00000176809	NA	0.00622729	-2.78472	0.0131704	NA	NA	17	44165169	LRRC37A3	1
17:44165169:C:T	BRAINEAC	HIPP	ENSG00000176809	NA	0.00598715	2.79829	0.032605	NA	NA	17	44165169	LRRC37A3	1
17:44165169:C:T	BRAINEAC	HIPP	ENSG00000176809	NA	1.183e-12	7.94479	3.35728e-12	NA	NA	17	44165169	LRRC37A3	1
17:44165169:C:T	BRAINEAC	HIPP	ENSG00000238083	NA	0.00816594	-2.68989	0.0190255	NA	NA	17	44165169	LRRC37A2	1
17:44165169:C:T	BRAINEAC	HIPP	ENSG00000238083	NA	0.00622729	-2.78472	0.0131704	NA	NA	17	44165169	LRRC37A2	1
17:44165169:C:T	BRAINEAC	HIPP	ENSG00000238083	NA	0.00598715	2.79829	0.032605	NA	NA	17	44165169	LRRC37A2	1
17:44165169:C:T	BRAINEAC	HIPP	ENSG00000238083	NA	1.183e-12	7.94479	3.35728e-12	NA	NA	17	44165169	LRRC37A2	1
17:44165435:C:T	BRAINEAC	HIPP	ENSG00000120071	NA	1.13619e-06	-5.12829	8.38637e-06	C	NA	17	44165435	KANSL1	1
17:44165435:C:T	BRAINEAC	HIPP	ENSG00000120088	NA	5.33103e-05	-4.19126	0.000389171	C	NA	17	44165435	CRHR1	1
17:44165435:C:T	BRAINEAC	HIPP	ENSG00000176681	NA	0.00622729	-2.78472	0.0131704	C	NA	17	44165435	LRRC37A	1
17:44165435:C:T	BRAINEAC	HIPP	ENSG00000176681	NA	0.00598715	2.79829	0.032605	C	NA	17	44165435	LRRC37A	1
17:44165435:C:T	BRAINEAC	HIPP	ENSG00000176809	NA	0.00622729	-2.78472	0.0131704	C	NA	17	44165435	LRRC37A3	1
17:44165435:C:T	BRAINEAC	HIPP	ENSG00000176809	NA	0.00598715	2.79829	0.032605	C	NA	17	44165435	LRRC37A3	1
17:44165435:C:T	BRAINEAC	HIPP	ENSG00000176809	NA	1.183e-12	7.94479	3.35728e-12	C	NA	17	44165435	LRRC37A3	1
17:44165435:C:T	BRAINEAC	HIPP	ENSG00000238083	NA	0.00816594	-2.68989	0.0190255	C	NA	17	44165435	LRRC37A2	1
17:44165435:C:T	BRAINEAC	HIPP	ENSG00000238083	NA	0.00622729	-2.78472	0.0131704	C	NA	17	44165435	LRRC37A2	1
17:44165435:C:T	BRAINEAC	HIPP	ENSG00000238083	NA	0.00598715	2.79829	0.032605	C	NA	17	44165435	LRRC37A2	1
17:44165435:C:T	BRAINEAC	HIPP	ENSG00000238083	NA	1.183e-12	7.94479	3.35728e-12	C	NA	17	44165435	LRRC37A2	1
17:44165594:A:C	BRAINEAC	HIPP	ENSG00000120071	NA	1.38017e-06	-5.0835	9.77146e-06	NA	NA	17	44165594	KANSL1	1
17:44165594:A:C	BRAINEAC	HIPP	ENSG00000120088	NA	5.29982e-05	-4.19278	0.000389171	NA	NA	17	44165594	CRHR1	1
17:44165594:A:C	BRAINEAC	HIPP	ENSG00000176681	NA	0.00584387	-2.80662	0.0131704	NA	NA	17	44165594	LRRC37A	1
17:44165594:A:C	BRAINEAC	HIPP	ENSG00000176681	NA	0.00466207	2.88353	0.032605	NA	NA	17	44165594	LRRC37A	1
17:44165594:A:C	BRAINEAC	HIPP	ENSG00000176809	NA	0.00584387	-2.80662	0.0131704	NA	NA	17	44165594	LRRC37A3	1
17:44165594:A:C	BRAINEAC	HIPP	ENSG00000176809	NA	0.00466207	2.88353	0.032605	NA	NA	17	44165594	LRRC37A3	1
17:44165594:A:C	BRAINEAC	HIPP	ENSG00000176809	NA	1.4881e-12	7.90134	3.6461e-12	NA	NA	17	44165594	LRRC37A3	1
17:44165594:A:C	BRAINEAC	HIPP	ENSG00000238083	NA	0.00819094	-2.68881	0.0190255	NA	NA	17	44165594	LRRC37A2	1
17:44165594:A:C	BRAINEAC	HIPP	ENSG00000238083	NA	0.00584387	-2.80662	0.0131704	NA	NA	17	44165594	LRRC37A2	1
17:44165594:A:C	BRAINEAC	HIPP	ENSG00000238083	NA	0.00466207	2.88353	0.032605	NA	NA	17	44165594	LRRC37A2	1
17:44165594:A:C	BRAINEAC	HIPP	ENSG00000238083	NA	1.4881e-12	7.90134	3.6461e-12	NA	NA	17	44165594	LRRC37A2	1
17:44165596:C:T	BRAINEAC	HIPP	ENSG00000120071	NA	1.40025e-06	-5.08017	9.90307e-06	NA	NA	17	44165596	KANSL1	1
17:44165596:C:T	BRAINEAC	HIPP	ENSG00000120088	NA	5.72483e-05	-4.17268	0.000399109	NA	NA	17	44165596	CRHR1	1
17:44165596:C:T	BRAINEAC	HIPP	ENSG00000176681	NA	0.00647312	-2.77132	0.0131704	NA	NA	17	44165596	LRRC37A	1
17:44165596:C:T	BRAINEAC	HIPP	ENSG00000176681	NA	0.00541019	2.83304	0.032605	NA	NA	17	44165596	LRRC37A	1
17:44165596:C:T	BRAINEAC	HIPP	ENSG00000176809	NA	0.00647312	-2.77132	0.0131704	NA	NA	17	44165596	LRRC37A3	1
17:44165596:C:T	BRAINEAC	HIPP	ENSG00000176809	NA	0.00541019	2.83304	0.032605	NA	NA	17	44165596	LRRC37A3	1
17:44165596:C:T	BRAINEAC	HIPP	ENSG00000176809	NA	1.41077e-12	7.91145	3.5299e-12	NA	NA	17	44165596	LRRC37A3	1
17:44165596:C:T	BRAINEAC	HIPP	ENSG00000238083	NA	0.00877083	-2.66449	0.0190478	NA	NA	17	44165596	LRRC37A2	1
17:44165596:C:T	BRAINEAC	HIPP	ENSG00000238083	NA	0.00647312	-2.77132	0.0131704	NA	NA	17	44165596	LRRC37A2	1
17:44165596:C:T	BRAINEAC	HIPP	ENSG00000238083	NA	0.00541019	2.83304	0.032605	NA	NA	17	44165596	LRRC37A2	1
17:44165596:C:T	BRAINEAC	HIPP	ENSG00000238083	NA	1.41077e-12	7.91145	3.5299e-12	NA	NA	17	44165596	LRRC37A2	1
17:44165803:C:T	BRAINEAC	HIPP	ENSG00000120071	NA	1.13619e-06	-5.12829	8.38637e-06	T	NA	17	44165803	KANSL1	1
17:44165803:C:T	BRAINEAC	HIPP	ENSG00000120088	NA	5.33103e-05	-4.19126	0.000389171	T	NA	17	44165803	CRHR1	1
17:44165803:C:T	BRAINEAC	HIPP	ENSG00000176681	NA	0.00622729	-2.78472	0.0131704	T	NA	17	44165803	LRRC37A	1
17:44165803:C:T	BRAINEAC	HIPP	ENSG00000176681	NA	0.00598715	2.79829	0.032605	T	NA	17	44165803	LRRC37A	1
17:44165803:C:T	BRAINEAC	HIPP	ENSG00000176809	NA	0.00622729	-2.78472	0.0131704	T	NA	17	44165803	LRRC37A3	1
17:44165803:C:T	BRAINEAC	HIPP	ENSG00000176809	NA	0.00598715	2.79829	0.032605	T	NA	17	44165803	LRRC37A3	1
17:44165803:C:T	BRAINEAC	HIPP	ENSG00000176809	NA	1.183e-12	7.94479	3.35728e-12	T	NA	17	44165803	LRRC37A3	1
17:44165803:C:T	BRAINEAC	HIPP	ENSG00000238083	NA	0.00816594	-2.68989	0.0190255	T	NA	17	44165803	LRRC37A2	1
17:44165803:C:T	BRAINEAC	HIPP	ENSG00000238083	NA	0.00622729	-2.78472	0.0131704	T	NA	17	44165803	LRRC37A2	1
17:44165803:C:T	BRAINEAC	HIPP	ENSG00000238083	NA	0.00598715	2.79829	0.032605	T	NA	17	44165803	LRRC37A2	1
17:44165803:C:T	BRAINEAC	HIPP	ENSG00000238083	NA	1.183e-12	7.94479	3.35728e-12	T	NA	17	44165803	LRRC37A2	1
17:44165852:A:G	BRAINEAC	HIPP	ENSG00000120071	NA	1.13619e-06	-5.12829	8.38637e-06	A	NA	17	44165852	KANSL1	1
17:44165852:A:G	BRAINEAC	HIPP	ENSG00000120088	NA	5.33103e-05	-4.19126	0.000389171	A	NA	17	44165852	CRHR1	1
17:44165852:A:G	BRAINEAC	HIPP	ENSG00000176681	NA	0.00622729	-2.78472	0.0131704	A	NA	17	44165852	LRRC37A	1
17:44165852:A:G	BRAINEAC	HIPP	ENSG00000176681	NA	0.00598715	2.79829	0.032605	A	NA	17	44165852	LRRC37A	1
17:44165852:A:G	BRAINEAC	HIPP	ENSG00000176809	NA	0.00622729	-2.78472	0.0131704	A	NA	17	44165852	LRRC37A3	1
17:44165852:A:G	BRAINEAC	HIPP	ENSG00000176809	NA	0.00598715	2.79829	0.032605	A	NA	17	44165852	LRRC37A3	1
17:44165852:A:G	BRAINEAC	HIPP	ENSG00000176809	NA	1.183e-12	7.94479	3.35728e-12	A	NA	17	44165852	LRRC37A3	1
17:44165852:A:G	BRAINEAC	HIPP	ENSG00000238083	NA	0.00816594	-2.68989	0.0190255	A	NA	17	44165852	LRRC37A2	1
17:44165852:A:G	BRAINEAC	HIPP	ENSG00000238083	NA	0.00622729	-2.78472	0.0131704	A	NA	17	44165852	LRRC37A2	1
17:44165852:A:G	BRAINEAC	HIPP	ENSG00000238083	NA	0.00598715	2.79829	0.032605	A	NA	17	44165852	LRRC37A2	1
17:44165852:A:G	BRAINEAC	HIPP	ENSG00000238083	NA	1.183e-12	7.94479	3.35728e-12	A	NA	17	44165852	LRRC37A2	1
17:44166197:A:G	BRAINEAC	HIPP	ENSG00000120071	NA	1.17458e-06	-5.12066	8.48953e-06	A	NA	17	44166197	KANSL1	1
17:44166197:A:G	BRAINEAC	HIPP	ENSG00000120088	NA	5.30244e-05	-4.19265	0.000389171	A	NA	17	44166197	CRHR1	1
17:44166197:A:G	BRAINEAC	HIPP	ENSG00000176681	NA	0.00619285	-2.78664	0.0131704	A	NA	17	44166197	LRRC37A	1
17:44166197:A:G	BRAINEAC	HIPP	ENSG00000176681	NA	0.00574248	2.81263	0.032605	A	NA	17	44166197	LRRC37A	1
17:44166197:A:G	BRAINEAC	HIPP	ENSG00000176809	NA	0.00619285	-2.78664	0.0131704	A	NA	17	44166197	LRRC37A3	1
17:44166197:A:G	BRAINEAC	HIPP	ENSG00000176809	NA	0.00574248	2.81263	0.032605	A	NA	17	44166197	LRRC37A3	1
17:44166197:A:G	BRAINEAC	HIPP	ENSG00000176809	NA	1.19532e-12	7.94283	3.35728e-12	A	NA	17	44166197	LRRC37A3	1
17:44166197:A:G	BRAINEAC	HIPP	ENSG00000238083	NA	0.00815618	-2.69032	0.0190255	A	NA	17	44166197	LRRC37A2	1
17:44166197:A:G	BRAINEAC	HIPP	ENSG00000238083	NA	0.00619285	-2.78664	0.0131704	A	NA	17	44166197	LRRC37A2	1
17:44166197:A:G	BRAINEAC	HIPP	ENSG00000238083	NA	0.00574248	2.81263	0.032605	A	NA	17	44166197	LRRC37A2	1
17:44166197:A:G	BRAINEAC	HIPP	ENSG00000238083	NA	1.19532e-12	7.94283	3.35728e-12	A	NA	17	44166197	LRRC37A2	1
17:44166311:C:T	BRAINEAC	HIPP	ENSG00000120071	NA	1.13619e-06	-5.12829	8.38637e-06	C	NA	17	44166311	KANSL1	1
17:44166311:C:T	BRAINEAC	HIPP	ENSG00000120088	NA	5.33103e-05	-4.19126	0.000389171	C	NA	17	44166311	CRHR1	1
17:44166311:C:T	BRAINEAC	HIPP	ENSG00000176681	NA	0.00622729	-2.78472	0.0131704	C	NA	17	44166311	LRRC37A	1
17:44166311:C:T	BRAINEAC	HIPP	ENSG00000176681	NA	0.00598715	2.79829	0.032605	C	NA	17	44166311	LRRC37A	1
17:44166311:C:T	BRAINEAC	HIPP	ENSG00000176809	NA	0.00622729	-2.78472	0.0131704	C	NA	17	44166311	LRRC37A3	1
17:44166311:C:T	BRAINEAC	HIPP	ENSG00000176809	NA	0.00598715	2.79829	0.032605	C	NA	17	44166311	LRRC37A3	1
17:44166311:C:T	BRAINEAC	HIPP	ENSG00000176809	NA	1.183e-12	7.94479	3.35728e-12	C	NA	17	44166311	LRRC37A3	1
17:44166311:C:T	BRAINEAC	HIPP	ENSG00000238083	NA	0.00816594	-2.68989	0.0190255	C	NA	17	44166311	LRRC37A2	1
17:44166311:C:T	BRAINEAC	HIPP	ENSG00000238083	NA	0.00622729	-2.78472	0.0131704	C	NA	17	44166311	LRRC37A2	1
17:44166311:C:T	BRAINEAC	HIPP	ENSG00000238083	NA	0.00598715	2.79829	0.032605	C	NA	17	44166311	LRRC37A2	1
17:44166311:C:T	BRAINEAC	HIPP	ENSG00000238083	NA	1.183e-12	7.94479	3.35728e-12	C	NA	17	44166311	LRRC37A2	1
17:44166500:A:G	BRAINEAC	HIPP	ENSG00000120071	NA	1.17606e-06	-5.12037	8.49575e-06	G	NA	17	44166500	KANSL1	1
17:44166500:A:G	BRAINEAC	HIPP	ENSG00000120088	NA	5.2536e-05	-4.19506	0.000389171	G	NA	17	44166500	CRHR1	1
17:44166500:A:G	BRAINEAC	HIPP	ENSG00000176681	NA	0.00622854	-2.78465	0.0131704	G	NA	17	44166500	LRRC37A	1
17:44166500:A:G	BRAINEAC	HIPP	ENSG00000176681	NA	0.0057125	2.81443	0.032605	G	NA	17	44166500	LRRC37A	1
17:44166500:A:G	BRAINEAC	HIPP	ENSG00000176809	NA	0.00622854	-2.78465	0.0131704	G	NA	17	44166500	LRRC37A3	1
17:44166500:A:G	BRAINEAC	HIPP	ENSG00000176809	NA	0.0057125	2.81443	0.032605	G	NA	17	44166500	LRRC37A3	1
17:44166500:A:G	BRAINEAC	HIPP	ENSG00000176809	NA	1.14936e-12	7.95024	3.35728e-12	G	NA	17	44166500	LRRC37A3	1
17:44166500:A:G	BRAINEAC	HIPP	ENSG00000238083	NA	0.00810217	-2.69267	0.0190255	G	NA	17	44166500	LRRC37A2	1
17:44166500:A:G	BRAINEAC	HIPP	ENSG00000238083	NA	0.00622854	-2.78465	0.0131704	G	NA	17	44166500	LRRC37A2	1
17:44166500:A:G	BRAINEAC	HIPP	ENSG00000238083	NA	0.0057125	2.81443	0.032605	G	NA	17	44166500	LRRC37A2	1
17:44166500:A:G	BRAINEAC	HIPP	ENSG00000238083	NA	1.14936e-12	7.95024	3.35728e-12	G	NA	17	44166500	LRRC37A2	1
17:44166646:C:T	BRAINEAC	HIPP	ENSG00000120071	NA	1.17606e-06	-5.12037	8.49575e-06	C	NA	17	44166646	KANSL1	1
17:44166646:C:T	BRAINEAC	HIPP	ENSG00000120088	NA	5.2536e-05	-4.19506	0.000389171	C	NA	17	44166646	CRHR1	1
17:44166646:C:T	BRAINEAC	HIPP	ENSG00000176681	NA	0.00622854	-2.78465	0.0131704	C	NA	17	44166646	LRRC37A	1
17:44166646:C:T	BRAINEAC	HIPP	ENSG00000176681	NA	0.0057125	2.81443	0.032605	C	NA	17	44166646	LRRC37A	1
17:44166646:C:T	BRAINEAC	HIPP	ENSG00000176809	NA	0.00622854	-2.78465	0.0131704	C	NA	17	44166646	LRRC37A3	1
17:44166646:C:T	BRAINEAC	HIPP	ENSG00000176809	NA	0.0057125	2.81443	0.032605	C	NA	17	44166646	LRRC37A3	1
17:44166646:C:T	BRAINEAC	HIPP	ENSG00000176809	NA	1.14936e-12	7.95024	3.35728e-12	C	NA	17	44166646	LRRC37A3	1
17:44166646:C:T	BRAINEAC	HIPP	ENSG00000238083	NA	0.00810217	-2.69267	0.0190255	C	NA	17	44166646	LRRC37A2	1
17:44166646:C:T	BRAINEAC	HIPP	ENSG00000238083	NA	0.00622854	-2.78465	0.0131704	C	NA	17	44166646	LRRC37A2	1
17:44166646:C:T	BRAINEAC	HIPP	ENSG00000238083	NA	0.0057125	2.81443	0.032605	C	NA	17	44166646	LRRC37A2	1
17:44166646:C:T	BRAINEAC	HIPP	ENSG00000238083	NA	1.14936e-12	7.95024	3.35728e-12	C	NA	17	44166646	LRRC37A2	1
17:44167101:C:T	BRAINEAC	HIPP	ENSG00000120071	NA	1.13619e-06	-5.12829	8.38637e-06	T	NA	17	44167101	KANSL1	1
17:44167101:C:T	BRAINEAC	HIPP	ENSG00000120088	NA	5.33103e-05	-4.19126	0.000389171	T	NA	17	44167101	CRHR1	1
17:44167101:C:T	BRAINEAC	HIPP	ENSG00000176681	NA	0.00622729	-2.78472	0.0131704	T	NA	17	44167101	LRRC37A	1
17:44167101:C:T	BRAINEAC	HIPP	ENSG00000176681	NA	0.00598715	2.79829	0.032605	T	NA	17	44167101	LRRC37A	1
17:44167101:C:T	BRAINEAC	HIPP	ENSG00000176809	NA	0.00622729	-2.78472	0.0131704	T	NA	17	44167101	LRRC37A3	1
17:44167101:C:T	BRAINEAC	HIPP	ENSG00000176809	NA	0.00598715	2.79829	0.032605	T	NA	17	44167101	LRRC37A3	1
17:44167101:C:T	BRAINEAC	HIPP	ENSG00000176809	NA	1.183e-12	7.94479	3.35728e-12	T	NA	17	44167101	LRRC37A3	1
17:44167101:C:T	BRAINEAC	HIPP	ENSG00000238083	NA	0.00816594	-2.68989	0.0190255	T	NA	17	44167101	LRRC37A2	1
17:44167101:C:T	BRAINEAC	HIPP	ENSG00000238083	NA	0.00622729	-2.78472	0.0131704	T	NA	17	44167101	LRRC37A2	1
17:44167101:C:T	BRAINEAC	HIPP	ENSG00000238083	NA	0.00598715	2.79829	0.032605	T	NA	17	44167101	LRRC37A2	1
17:44167101:C:T	BRAINEAC	HIPP	ENSG00000238083	NA	1.183e-12	7.94479	3.35728e-12	T	NA	17	44167101	LRRC37A2	1
17:44167464:A:G	BRAINEAC	HIPP	ENSG00000120071	NA	1.13619e-06	-5.12829	8.38637e-06	G	NA	17	44167464	KANSL1	1
17:44167464:A:G	BRAINEAC	HIPP	ENSG00000120088	NA	5.33103e-05	-4.19126	0.000389171	G	NA	17	44167464	CRHR1	1
17:44167464:A:G	BRAINEAC	HIPP	ENSG00000176681	NA	0.00622729	-2.78472	0.0131704	G	NA	17	44167464	LRRC37A	1
17:44167464:A:G	BRAINEAC	HIPP	ENSG00000176681	NA	0.00598715	2.79829	0.032605	G	NA	17	44167464	LRRC37A	1
17:44167464:A:G	BRAINEAC	HIPP	ENSG00000176809	NA	0.00622729	-2.78472	0.0131704	G	NA	17	44167464	LRRC37A3	1
17:44167464:A:G	BRAINEAC	HIPP	ENSG00000176809	NA	0.00598715	2.79829	0.032605	G	NA	17	44167464	LRRC37A3	1
17:44167464:A:G	BRAINEAC	HIPP	ENSG00000176809	NA	1.183e-12	7.94479	3.35728e-12	G	NA	17	44167464	LRRC37A3	1
17:44167464:A:G	BRAINEAC	HIPP	ENSG00000238083	NA	0.00816594	-2.68989	0.0190255	G	NA	17	44167464	LRRC37A2	1
17:44167464:A:G	BRAINEAC	HIPP	ENSG00000238083	NA	0.00622729	-2.78472	0.0131704	G	NA	17	44167464	LRRC37A2	1
17:44167464:A:G	BRAINEAC	HIPP	ENSG00000238083	NA	0.00598715	2.79829	0.032605	G	NA	17	44167464	LRRC37A2	1
17:44167464:A:G	BRAINEAC	HIPP	ENSG00000238083	NA	1.183e-12	7.94479	3.35728e-12	G	NA	17	44167464	LRRC37A2	1
17:44167661:G:T	BRAINEAC	HIPP	ENSG00000120071	NA	1.13619e-06	-5.12829	8.38637e-06	G	NA	17	44167661	KANSL1	1
17:44167661:G:T	BRAINEAC	HIPP	ENSG00000120088	NA	5.33103e-05	-4.19126	0.000389171	G	NA	17	44167661	CRHR1	1
17:44167661:G:T	BRAINEAC	HIPP	ENSG00000176681	NA	0.00622729	-2.78472	0.0131704	G	NA	17	44167661	LRRC37A	1
17:44167661:G:T	BRAINEAC	HIPP	ENSG00000176681	NA	0.00598715	2.79829	0.032605	G	NA	17	44167661	LRRC37A	1
17:44167661:G:T	BRAINEAC	HIPP	ENSG00000176809	NA	0.00622729	-2.78472	0.0131704	G	NA	17	44167661	LRRC37A3	1
17:44167661:G:T	BRAINEAC	HIPP	ENSG00000176809	NA	0.00598715	2.79829	0.032605	G	NA	17	44167661	LRRC37A3	1
17:44167661:G:T	BRAINEAC	HIPP	ENSG00000176809	NA	1.183e-12	7.94479	3.35728e-12	G	NA	17	44167661	LRRC37A3	1
17:44167661:G:T	BRAINEAC	HIPP	ENSG00000238083	NA	0.00816594	-2.68989	0.0190255	G	NA	17	44167661	LRRC37A2	1
17:44167661:G:T	BRAINEAC	HIPP	ENSG00000238083	NA	0.00622729	-2.78472	0.0131704	G	NA	17	44167661	LRRC37A2	1
17:44167661:G:T	BRAINEAC	HIPP	ENSG00000238083	NA	0.00598715	2.79829	0.032605	G	NA	17	44167661	LRRC37A2	1
17:44167661:G:T	BRAINEAC	HIPP	ENSG00000238083	NA	1.183e-12	7.94479	3.35728e-12	G	NA	17	44167661	LRRC37A2	1
17:44167729:A:G	BRAINEAC	HIPP	ENSG00000120071	NA	1.13619e-06	-5.12829	8.38637e-06	A	NA	17	44167729	KANSL1	1
17:44167729:A:G	BRAINEAC	HIPP	ENSG00000120088	NA	5.33103e-05	-4.19126	0.000389171	A	NA	17	44167729	CRHR1	1
17:44167729:A:G	BRAINEAC	HIPP	ENSG00000176681	NA	0.00622729	-2.78472	0.0131704	A	NA	17	44167729	LRRC37A	1
17:44167729:A:G	BRAINEAC	HIPP	ENSG00000176681	NA	0.00598715	2.79829	0.032605	A	NA	17	44167729	LRRC37A	1
17:44167729:A:G	BRAINEAC	HIPP	ENSG00000176809	NA	0.00622729	-2.78472	0.0131704	A	NA	17	44167729	LRRC37A3	1
17:44167729:A:G	BRAINEAC	HIPP	ENSG00000176809	NA	0.00598715	2.79829	0.032605	A	NA	17	44167729	LRRC37A3	1
17:44167729:A:G	BRAINEAC	HIPP	ENSG00000176809	NA	1.183e-12	7.94479	3.35728e-12	A	NA	17	44167729	LRRC37A3	1
17:44167729:A:G	BRAINEAC	HIPP	ENSG00000238083	NA	0.00816594	-2.68989	0.0190255	A	NA	17	44167729	LRRC37A2	1
17:44167729:A:G	BRAINEAC	HIPP	ENSG00000238083	NA	0.00622729	-2.78472	0.0131704	A	NA	17	44167729	LRRC37A2	1
17:44167729:A:G	BRAINEAC	HIPP	ENSG00000238083	NA	0.00598715	2.79829	0.032605	A	NA	17	44167729	LRRC37A2	1
17:44167729:A:G	BRAINEAC	HIPP	ENSG00000238083	NA	1.183e-12	7.94479	3.35728e-12	A	NA	17	44167729	LRRC37A2	1
17:44168508:C:T	BRAINEAC	HIPP	ENSG00000120071	NA	1.13619e-06	-5.12829	8.38637e-06	C	NA	17	44168508	KANSL1	1
17:44168508:C:T	BRAINEAC	HIPP	ENSG00000120088	NA	5.33103e-05	-4.19126	0.000389171	C	NA	17	44168508	CRHR1	1
17:44168508:C:T	BRAINEAC	HIPP	ENSG00000176681	NA	0.00622729	-2.78472	0.0131704	C	NA	17	44168508	LRRC37A	1
17:44168508:C:T	BRAINEAC	HIPP	ENSG00000176681	NA	0.00598715	2.79829	0.032605	C	NA	17	44168508	LRRC37A	1
17:44168508:C:T	BRAINEAC	HIPP	ENSG00000176809	NA	0.00622729	-2.78472	0.0131704	C	NA	17	44168508	LRRC37A3	1
17:44168508:C:T	BRAINEAC	HIPP	ENSG00000176809	NA	0.00598715	2.79829	0.032605	C	NA	17	44168508	LRRC37A3	1
17:44168508:C:T	BRAINEAC	HIPP	ENSG00000176809	NA	1.183e-12	7.94479	3.35728e-12	C	NA	17	44168508	LRRC37A3	1
17:44168508:C:T	BRAINEAC	HIPP	ENSG00000238083	NA	0.00816594	-2.68989	0.0190255	C	NA	17	44168508	LRRC37A2	1
17:44168508:C:T	BRAINEAC	HIPP	ENSG00000238083	NA	0.00622729	-2.78472	0.0131704	C	NA	17	44168508	LRRC37A2	1
17:44168508:C:T	BRAINEAC	HIPP	ENSG00000238083	NA	0.00598715	2.79829	0.032605	C	NA	17	44168508	LRRC37A2	1
17:44168508:C:T	BRAINEAC	HIPP	ENSG00000238083	NA	1.183e-12	7.94479	3.35728e-12	C	NA	17	44168508	LRRC37A2	1
17:44168677:A:G	BRAINEAC	HIPP	ENSG00000120071	NA	1.13619e-06	-5.12829	8.38637e-06	A	NA	17	44168677	KANSL1	1
17:44168677:A:G	BRAINEAC	HIPP	ENSG00000120088	NA	5.33103e-05	-4.19126	0.000389171	A	NA	17	44168677	CRHR1	1
17:44168677:A:G	BRAINEAC	HIPP	ENSG00000176681	NA	0.00622729	-2.78472	0.0131704	A	NA	17	44168677	LRRC37A	1
17:44168677:A:G	BRAINEAC	HIPP	ENSG00000176681	NA	0.00598715	2.79829	0.032605	A	NA	17	44168677	LRRC37A	1
17:44168677:A:G	BRAINEAC	HIPP	ENSG00000176809	NA	0.00622729	-2.78472	0.0131704	A	NA	17	44168677	LRRC37A3	1
17:44168677:A:G	BRAINEAC	HIPP	ENSG00000176809	NA	0.00598715	2.79829	0.032605	A	NA	17	44168677	LRRC37A3	1
17:44168677:A:G	BRAINEAC	HIPP	ENSG00000176809	NA	1.183e-12	7.94479	3.35728e-12	A	NA	17	44168677	LRRC37A3	1
17:44168677:A:G	BRAINEAC	HIPP	ENSG00000238083	NA	0.00816594	-2.68989	0.0190255	A	NA	17	44168677	LRRC37A2	1
17:44168677:A:G	BRAINEAC	HIPP	ENSG00000238083	NA	0.00622729	-2.78472	0.0131704	A	NA	17	44168677	LRRC37A2	1
17:44168677:A:G	BRAINEAC	HIPP	ENSG00000238083	NA	0.00598715	2.79829	0.032605	A	NA	17	44168677	LRRC37A2	1
17:44168677:A:G	BRAINEAC	HIPP	ENSG00000238083	NA	1.183e-12	7.94479	3.35728e-12	A	NA	17	44168677	LRRC37A2	1
17:44169377:C:G	BRAINEAC	HIPP	ENSG00000120071	NA	1.18267e-06	-5.11908	8.52437e-06	G	NA	17	44169377	KANSL1	1
17:44169377:C:G	BRAINEAC	HIPP	ENSG00000120088	NA	5.27643e-05	-4.19393	0.000389171	G	NA	17	44169377	CRHR1	1
17:44169377:C:G	BRAINEAC	HIPP	ENSG00000176681	NA	0.0062095	-2.78571	0.0131704	G	NA	17	44169377	LRRC37A	1
17:44169377:C:G	BRAINEAC	HIPP	ENSG00000176681	NA	0.00568894	2.81585	0.032605	G	NA	17	44169377	LRRC37A	1
17:44169377:C:G	BRAINEAC	HIPP	ENSG00000176809	NA	0.0062095	-2.78571	0.0131704	G	NA	17	44169377	LRRC37A3	1
17:44169377:C:G	BRAINEAC	HIPP	ENSG00000176809	NA	0.00568894	2.81585	0.032605	G	NA	17	44169377	LRRC37A3	1
17:44169377:C:G	BRAINEAC	HIPP	ENSG00000176809	NA	1.17457e-12	7.94614	3.35728e-12	G	NA	17	44169377	LRRC37A3	1
17:44169377:C:G	BRAINEAC	HIPP	ENSG00000238083	NA	0.00812658	-2.69161	0.0190255	G	NA	17	44169377	LRRC37A2	1
17:44169377:C:G	BRAINEAC	HIPP	ENSG00000238083	NA	0.0062095	-2.78571	0.0131704	G	NA	17	44169377	LRRC37A2	1
17:44169377:C:G	BRAINEAC	HIPP	ENSG00000238083	NA	0.00568894	2.81585	0.032605	G	NA	17	44169377	LRRC37A2	1
17:44169377:C:G	BRAINEAC	HIPP	ENSG00000238083	NA	1.17457e-12	7.94614	3.35728e-12	G	NA	17	44169377	LRRC37A2	1
17:44169406:A:G	BRAINEAC	HIPP	ENSG00000120071	NA	1.13619e-06	-5.12829	8.38637e-06	G	NA	17	44169406	KANSL1	1
17:44169406:A:G	BRAINEAC	HIPP	ENSG00000120088	NA	5.33103e-05	-4.19126	0.000389171	G	NA	17	44169406	CRHR1	1
17:44169406:A:G	BRAINEAC	HIPP	ENSG00000176681	NA	0.00622729	-2.78472	0.0131704	G	NA	17	44169406	LRRC37A	1
17:44169406:A:G	BRAINEAC	HIPP	ENSG00000176681	NA	0.00598715	2.79829	0.032605	G	NA	17	44169406	LRRC37A	1
17:44169406:A:G	BRAINEAC	HIPP	ENSG00000176809	NA	0.00622729	-2.78472	0.0131704	G	NA	17	44169406	LRRC37A3	1
17:44169406:A:G	BRAINEAC	HIPP	ENSG00000176809	NA	0.00598715	2.79829	0.032605	G	NA	17	44169406	LRRC37A3	1
17:44169406:A:G	BRAINEAC	HIPP	ENSG00000176809	NA	1.183e-12	7.94479	3.35728e-12	G	NA	17	44169406	LRRC37A3	1
17:44169406:A:G	BRAINEAC	HIPP	ENSG00000238083	NA	0.00816594	-2.68989	0.0190255	G	NA	17	44169406	LRRC37A2	1
17:44169406:A:G	BRAINEAC	HIPP	ENSG00000238083	NA	0.00622729	-2.78472	0.0131704	G	NA	17	44169406	LRRC37A2	1
17:44169406:A:G	BRAINEAC	HIPP	ENSG00000238083	NA	0.00598715	2.79829	0.032605	G	NA	17	44169406	LRRC37A2	1
17:44169406:A:G	BRAINEAC	HIPP	ENSG00000238083	NA	1.183e-12	7.94479	3.35728e-12	G	NA	17	44169406	LRRC37A2	1
17:44169437:C:T	BRAINEAC	HIPP	ENSG00000120071	NA	1.13619e-06	-5.12829	8.38637e-06	T	NA	17	44169437	KANSL1	1
17:44169437:C:T	BRAINEAC	HIPP	ENSG00000120088	NA	5.33103e-05	-4.19126	0.000389171	T	NA	17	44169437	CRHR1	1
17:44169437:C:T	BRAINEAC	HIPP	ENSG00000176681	NA	0.00622729	-2.78472	0.0131704	T	NA	17	44169437	LRRC37A	1
17:44169437:C:T	BRAINEAC	HIPP	ENSG00000176681	NA	0.00598715	2.79829	0.032605	T	NA	17	44169437	LRRC37A	1
17:44169437:C:T	BRAINEAC	HIPP	ENSG00000176809	NA	0.00622729	-2.78472	0.0131704	T	NA	17	44169437	LRRC37A3	1
17:44169437:C:T	BRAINEAC	HIPP	ENSG00000176809	NA	0.00598715	2.79829	0.032605	T	NA	17	44169437	LRRC37A3	1
17:44169437:C:T	BRAINEAC	HIPP	ENSG00000176809	NA	1.183e-12	7.94479	3.35728e-12	T	NA	17	44169437	LRRC37A3	1
17:44169437:C:T	BRAINEAC	HIPP	ENSG00000238083	NA	0.00816594	-2.68989	0.0190255	T	NA	17	44169437	LRRC37A2	1
17:44169437:C:T	BRAINEAC	HIPP	ENSG00000238083	NA	0.00622729	-2.78472	0.0131704	T	NA	17	44169437	LRRC37A2	1
17:44169437:C:T	BRAINEAC	HIPP	ENSG00000238083	NA	0.00598715	2.79829	0.032605	T	NA	17	44169437	LRRC37A2	1
17:44169437:C:T	BRAINEAC	HIPP	ENSG00000238083	NA	1.183e-12	7.94479	3.35728e-12	T	NA	17	44169437	LRRC37A2	1
17:44169581:C:T	BRAINEAC	HIPP	ENSG00000120071	NA	1.13619e-06	-5.12829	8.38637e-06	T	NA	17	44169581	KANSL1	1
17:44169581:C:T	BRAINEAC	HIPP	ENSG00000120088	NA	5.33103e-05	-4.19126	0.000389171	T	NA	17	44169581	CRHR1	1
17:44169581:C:T	BRAINEAC	HIPP	ENSG00000176681	NA	0.00622729	-2.78472	0.0131704	T	NA	17	44169581	LRRC37A	1
17:44169581:C:T	BRAINEAC	HIPP	ENSG00000176681	NA	0.00598715	2.79829	0.032605	T	NA	17	44169581	LRRC37A	1
17:44169581:C:T	BRAINEAC	HIPP	ENSG00000176809	NA	0.00622729	-2.78472	0.0131704	T	NA	17	44169581	LRRC37A3	1
17:44169581:C:T	BRAINEAC	HIPP	ENSG00000176809	NA	0.00598715	2.79829	0.032605	T	NA	17	44169581	LRRC37A3	1
17:44169581:C:T	BRAINEAC	HIPP	ENSG00000176809	NA	1.183e-12	7.94479	3.35728e-12	T	NA	17	44169581	LRRC37A3	1
17:44169581:C:T	BRAINEAC	HIPP	ENSG00000238083	NA	0.00816594	-2.68989	0.0190255	T	NA	17	44169581	LRRC37A2	1
17:44169581:C:T	BRAINEAC	HIPP	ENSG00000238083	NA	0.00622729	-2.78472	0.0131704	T	NA	17	44169581	LRRC37A2	1
17:44169581:C:T	BRAINEAC	HIPP	ENSG00000238083	NA	0.00598715	2.79829	0.032605	T	NA	17	44169581	LRRC37A2	1
17:44169581:C:T	BRAINEAC	HIPP	ENSG00000238083	NA	1.183e-12	7.94479	3.35728e-12	T	NA	17	44169581	LRRC37A2	1
17:44169605:C:T	BRAINEAC	HIPP	ENSG00000120071	NA	1.13619e-06	-5.12829	8.38637e-06	T	NA	17	44169605	KANSL1	1
17:44169605:C:T	BRAINEAC	HIPP	ENSG00000120088	NA	5.33103e-05	-4.19126	0.000389171	T	NA	17	44169605	CRHR1	1
17:44169605:C:T	BRAINEAC	HIPP	ENSG00000176681	NA	0.00622729	-2.78472	0.0131704	T	NA	17	44169605	LRRC37A	1
17:44169605:C:T	BRAINEAC	HIPP	ENSG00000176681	NA	0.00598715	2.79829	0.032605	T	NA	17	44169605	LRRC37A	1
17:44169605:C:T	BRAINEAC	HIPP	ENSG00000176809	NA	0.00622729	-2.78472	0.0131704	T	NA	17	44169605	LRRC37A3	1
17:44169605:C:T	BRAINEAC	HIPP	ENSG00000176809	NA	0.00598715	2.79829	0.032605	T	NA	17	44169605	LRRC37A3	1
17:44169605:C:T	BRAINEAC	HIPP	ENSG00000176809	NA	1.183e-12	7.94479	3.35728e-12	T	NA	17	44169605	LRRC37A3	1
17:44169605:C:T	BRAINEAC	HIPP	ENSG00000238083	NA	0.00816594	-2.68989	0.0190255	T	NA	17	44169605	LRRC37A2	1
17:44169605:C:T	BRAINEAC	HIPP	ENSG00000238083	NA	0.00622729	-2.78472	0.0131704	T	NA	17	44169605	LRRC37A2	1
17:44169605:C:T	BRAINEAC	HIPP	ENSG00000238083	NA	0.00598715	2.79829	0.032605	T	NA	17	44169605	LRRC37A2	1
17:44169605:C:T	BRAINEAC	HIPP	ENSG00000238083	NA	1.183e-12	7.94479	3.35728e-12	T	NA	17	44169605	LRRC37A2	1
17:44169759:A:G	BRAINEAC	HIPP	ENSG00000120071	NA	1.13619e-06	-5.12829	8.38637e-06	G	NA	17	44169759	KANSL1	1
17:44169759:A:G	BRAINEAC	HIPP	ENSG00000120088	NA	5.33103e-05	-4.19126	0.000389171	G	NA	17	44169759	CRHR1	1
17:44169759:A:G	BRAINEAC	HIPP	ENSG00000176681	NA	0.00622729	-2.78472	0.0131704	G	NA	17	44169759	LRRC37A	1
17:44169759:A:G	BRAINEAC	HIPP	ENSG00000176681	NA	0.00598715	2.79829	0.032605	G	NA	17	44169759	LRRC37A	1
17:44169759:A:G	BRAINEAC	HIPP	ENSG00000176809	NA	0.00622729	-2.78472	0.0131704	G	NA	17	44169759	LRRC37A3	1
17:44169759:A:G	BRAINEAC	HIPP	ENSG00000176809	NA	0.00598715	2.79829	0.032605	G	NA	17	44169759	LRRC37A3	1
17:44169759:A:G	BRAINEAC	HIPP	ENSG00000176809	NA	1.183e-12	7.94479	3.35728e-12	G	NA	17	44169759	LRRC37A3	1
17:44169759:A:G	BRAINEAC	HIPP	ENSG00000238083	NA	0.00816594	-2.68989	0.0190255	G	NA	17	44169759	LRRC37A2	1
17:44169759:A:G	BRAINEAC	HIPP	ENSG00000238083	NA	0.00622729	-2.78472	0.0131704	G	NA	17	44169759	LRRC37A2	1
17:44169759:A:G	BRAINEAC	HIPP	ENSG00000238083	NA	0.00598715	2.79829	0.032605	G	NA	17	44169759	LRRC37A2	1
17:44169759:A:G	BRAINEAC	HIPP	ENSG00000238083	NA	1.183e-12	7.94479	3.35728e-12	G	NA	17	44169759	LRRC37A2	1
17:44169769:C:T	BRAINEAC	HIPP	ENSG00000120071	NA	1.13619e-06	-5.12829	8.38637e-06	C	NA	17	44169769	KANSL1	1
17:44169769:C:T	BRAINEAC	HIPP	ENSG00000120088	NA	5.33103e-05	-4.19126	0.000389171	C	NA	17	44169769	CRHR1	1
17:44169769:C:T	BRAINEAC	HIPP	ENSG00000176681	NA	0.00622729	-2.78472	0.0131704	C	NA	17	44169769	LRRC37A	1
17:44169769:C:T	BRAINEAC	HIPP	ENSG00000176681	NA	0.00598715	2.79829	0.032605	C	NA	17	44169769	LRRC37A	1
17:44169769:C:T	BRAINEAC	HIPP	ENSG00000176809	NA	0.00622729	-2.78472	0.0131704	C	NA	17	44169769	LRRC37A3	1
17:44169769:C:T	BRAINEAC	HIPP	ENSG00000176809	NA	0.00598715	2.79829	0.032605	C	NA	17	44169769	LRRC37A3	1
17:44169769:C:T	BRAINEAC	HIPP	ENSG00000176809	NA	1.183e-12	7.94479	3.35728e-12	C	NA	17	44169769	LRRC37A3	1
17:44169769:C:T	BRAINEAC	HIPP	ENSG00000238083	NA	0.00816594	-2.68989	0.0190255	C	NA	17	44169769	LRRC37A2	1
17:44169769:C:T	BRAINEAC	HIPP	ENSG00000238083	NA	0.00622729	-2.78472	0.0131704	C	NA	17	44169769	LRRC37A2	1
17:44169769:C:T	BRAINEAC	HIPP	ENSG00000238083	NA	0.00598715	2.79829	0.032605	C	NA	17	44169769	LRRC37A2	1
17:44169769:C:T	BRAINEAC	HIPP	ENSG00000238083	NA	1.183e-12	7.94479	3.35728e-12	C	NA	17	44169769	LRRC37A2	1
17:44170018:C:G	BRAINEAC	HIPP	ENSG00000120071	NA	1.19906e-06	-5.11591	8.61401e-06	G	NA	17	44170018	KANSL1	1
17:44170018:C:G	BRAINEAC	HIPP	ENSG00000120088	NA	5.70437e-05	-4.17362	0.000397964	G	NA	17	44170018	CRHR1	1
17:44170018:C:G	BRAINEAC	HIPP	ENSG00000176681	NA	0.0069203	-2.74808	0.0133198	G	NA	17	44170018	LRRC37A	1
17:44170018:C:G	BRAINEAC	HIPP	ENSG00000176681	NA	0.00659041	2.76508	0.0339136	G	NA	17	44170018	LRRC37A	1
17:44170018:C:G	BRAINEAC	HIPP	ENSG00000176809	NA	0.0069203	-2.74808	0.0133198	G	NA	17	44170018	LRRC37A3	1
17:44170018:C:G	BRAINEAC	HIPP	ENSG00000176809	NA	0.00659041	2.76508	0.0339136	G	NA	17	44170018	LRRC37A3	1
17:44170018:C:G	BRAINEAC	HIPP	ENSG00000176809	NA	1.08384e-12	7.96134	3.35728e-12	G	NA	17	44170018	LRRC37A3	1
17:44170018:C:G	BRAINEAC	HIPP	ENSG00000238083	NA	0.00869902	-2.66743	0.0190255	G	NA	17	44170018	LRRC37A2	1
17:44170018:C:G	BRAINEAC	HIPP	ENSG00000238083	NA	0.0069203	-2.74808	0.0133198	G	NA	17	44170018	LRRC37A2	1
17:44170018:C:G	BRAINEAC	HIPP	ENSG00000238083	NA	0.00659041	2.76508	0.0339136	G	NA	17	44170018	LRRC37A2	1
17:44170018:C:G	BRAINEAC	HIPP	ENSG00000238083	NA	1.08384e-12	7.96134	3.35728e-12	G	NA	17	44170018	LRRC37A2	1
17:44170238:A:G	BRAINEAC	HIPP	ENSG00000120071	NA	1.19978e-06	-5.11578	8.61711e-06	G	NA	17	44170238	KANSL1	1
17:44170238:A:G	BRAINEAC	HIPP	ENSG00000120088	NA	5.67583e-05	-4.17493	0.000396886	G	NA	17	44170238	CRHR1	1
17:44170238:A:G	BRAINEAC	HIPP	ENSG00000176681	NA	0.00688844	-2.74969	0.0133198	G	NA	17	44170238	LRRC37A	1
17:44170238:A:G	BRAINEAC	HIPP	ENSG00000176681	NA	0.00658736	2.76525	0.0339136	G	NA	17	44170238	LRRC37A	1
17:44170238:A:G	BRAINEAC	HIPP	ENSG00000176809	NA	0.00688844	-2.74969	0.0133198	G	NA	17	44170238	LRRC37A3	1
17:44170238:A:G	BRAINEAC	HIPP	ENSG00000176809	NA	0.00658736	2.76525	0.0339136	G	NA	17	44170238	LRRC37A3	1
17:44170238:A:G	BRAINEAC	HIPP	ENSG00000176809	NA	1.09242e-12	7.95985	3.35728e-12	G	NA	17	44170238	LRRC37A3	1
17:44170238:A:G	BRAINEAC	HIPP	ENSG00000238083	NA	0.00868632	-2.66795	0.0190255	G	NA	17	44170238	LRRC37A2	1
17:44170238:A:G	BRAINEAC	HIPP	ENSG00000238083	NA	0.00688844	-2.74969	0.0133198	G	NA	17	44170238	LRRC37A2	1
17:44170238:A:G	BRAINEAC	HIPP	ENSG00000238083	NA	0.00658736	2.76525	0.0339136	G	NA	17	44170238	LRRC37A2	1
17:44170238:A:G	BRAINEAC	HIPP	ENSG00000238083	NA	1.09242e-12	7.95985	3.35728e-12	G	NA	17	44170238	LRRC37A2	1
17:44170414:A:G	BRAINEAC	HIPP	ENSG00000120071	NA	1.13619e-06	-5.12829	8.38637e-06	G	NA	17	44170414	KANSL1	1
17:44170414:A:G	BRAINEAC	HIPP	ENSG00000120088	NA	5.33103e-05	-4.19126	0.000389171	G	NA	17	44170414	CRHR1	1
17:44170414:A:G	BRAINEAC	HIPP	ENSG00000176681	NA	0.00622729	-2.78472	0.0131704	G	NA	17	44170414	LRRC37A	1
17:44170414:A:G	BRAINEAC	HIPP	ENSG00000176681	NA	0.00598715	2.79829	0.032605	G	NA	17	44170414	LRRC37A	1
17:44170414:A:G	BRAINEAC	HIPP	ENSG00000176809	NA	0.00622729	-2.78472	0.0131704	G	NA	17	44170414	LRRC37A3	1
17:44170414:A:G	BRAINEAC	HIPP	ENSG00000176809	NA	0.00598715	2.79829	0.032605	G	NA	17	44170414	LRRC37A3	1
17:44170414:A:G	BRAINEAC	HIPP	ENSG00000176809	NA	1.183e-12	7.94479	3.35728e-12	G	NA	17	44170414	LRRC37A3	1
17:44170414:A:G	BRAINEAC	HIPP	ENSG00000238083	NA	0.00816594	-2.68989	0.0190255	G	NA	17	44170414	LRRC37A2	1
17:44170414:A:G	BRAINEAC	HIPP	ENSG00000238083	NA	0.00622729	-2.78472	0.0131704	G	NA	17	44170414	LRRC37A2	1
17:44170414:A:G	BRAINEAC	HIPP	ENSG00000238083	NA	0.00598715	2.79829	0.032605	G	NA	17	44170414	LRRC37A2	1
17:44170414:A:G	BRAINEAC	HIPP	ENSG00000238083	NA	1.183e-12	7.94479	3.35728e-12	G	NA	17	44170414	LRRC37A2	1
17:44170612:C:T	BRAINEAC	HIPP	ENSG00000120071	NA	1.13619e-06	-5.12829	8.38637e-06	C	NA	17	44170612	KANSL1	1
17:44170612:C:T	BRAINEAC	HIPP	ENSG00000120088	NA	5.33103e-05	-4.19126	0.000389171	C	NA	17	44170612	CRHR1	1
17:44170612:C:T	BRAINEAC	HIPP	ENSG00000176681	NA	0.00622729	-2.78472	0.0131704	C	NA	17	44170612	LRRC37A	1
17:44170612:C:T	BRAINEAC	HIPP	ENSG00000176681	NA	0.00598715	2.79829	0.032605	C	NA	17	44170612	LRRC37A	1
17:44170612:C:T	BRAINEAC	HIPP	ENSG00000176809	NA	0.00622729	-2.78472	0.0131704	C	NA	17	44170612	LRRC37A3	1
17:44170612:C:T	BRAINEAC	HIPP	ENSG00000176809	NA	0.00598715	2.79829	0.032605	C	NA	17	44170612	LRRC37A3	1
17:44170612:C:T	BRAINEAC	HIPP	ENSG00000176809	NA	1.183e-12	7.94479	3.35728e-12	C	NA	17	44170612	LRRC37A3	1
17:44170612:C:T	BRAINEAC	HIPP	ENSG00000238083	NA	0.00816594	-2.68989	0.0190255	C	NA	17	44170612	LRRC37A2	1
17:44170612:C:T	BRAINEAC	HIPP	ENSG00000238083	NA	0.00622729	-2.78472	0.0131704	C	NA	17	44170612	LRRC37A2	1
17:44170612:C:T	BRAINEAC	HIPP	ENSG00000238083	NA	0.00598715	2.79829	0.032605	C	NA	17	44170612	LRRC37A2	1
17:44170612:C:T	BRAINEAC	HIPP	ENSG00000238083	NA	1.183e-12	7.94479	3.35728e-12	C	NA	17	44170612	LRRC37A2	1
17:44171024:C:T	BRAINEAC	HIPP	ENSG00000120071	NA	1.13494e-06	-5.12855	8.38637e-06	T	NA	17	44171024	KANSL1	1
17:44171024:C:T	BRAINEAC	HIPP	ENSG00000120088	NA	5.34645e-05	-4.1905	0.000389171	T	NA	17	44171024	CRHR1	1
17:44171024:C:T	BRAINEAC	HIPP	ENSG00000176681	NA	0.00624161	-2.78393	0.0131704	T	NA	17	44171024	LRRC37A	1
17:44171024:C:T	BRAINEAC	HIPP	ENSG00000176681	NA	0.00598745	2.79827	0.032605	T	NA	17	44171024	LRRC37A	1
17:44171024:C:T	BRAINEAC	HIPP	ENSG00000176809	NA	0.00624161	-2.78393	0.0131704	T	NA	17	44171024	LRRC37A3	1
17:44171024:C:T	BRAINEAC	HIPP	ENSG00000176809	NA	0.00598745	2.79827	0.032605	T	NA	17	44171024	LRRC37A3	1
17:44171024:C:T	BRAINEAC	HIPP	ENSG00000176809	NA	1.16999e-12	7.94688	3.35728e-12	T	NA	17	44171024	LRRC37A3	1
17:44171024:C:T	BRAINEAC	HIPP	ENSG00000238083	NA	0.00816936	-2.68975	0.0190255	T	NA	17	44171024	LRRC37A2	1
17:44171024:C:T	BRAINEAC	HIPP	ENSG00000238083	NA	0.00624161	-2.78393	0.0131704	T	NA	17	44171024	LRRC37A2	1
17:44171024:C:T	BRAINEAC	HIPP	ENSG00000238083	NA	0.00598745	2.79827	0.032605	T	NA	17	44171024	LRRC37A2	1
17:44171024:C:T	BRAINEAC	HIPP	ENSG00000238083	NA	1.16999e-12	7.94688	3.35728e-12	T	NA	17	44171024	LRRC37A2	1
17:44171554:A:G	BRAINEAC	HIPP	ENSG00000120071	NA	1.2641e-06	-5.10376	9.01269e-06	G	NA	17	44171554	KANSL1	1
17:44171554:A:G	BRAINEAC	HIPP	ENSG00000120088	NA	5.58301e-05	-4.17923	0.000393275	G	NA	17	44171554	CRHR1	1
17:44171554:A:G	BRAINEAC	HIPP	ENSG00000176681	NA	0.00689447	-2.74939	0.0133198	G	NA	17	44171554	LRRC37A	1
17:44171554:A:G	BRAINEAC	HIPP	ENSG00000176681	NA	0.0061732	2.78774	0.032605	G	NA	17	44171554	LRRC37A	1
17:44171554:A:G	BRAINEAC	HIPP	ENSG00000176809	NA	0.00689447	-2.74939	0.0133198	G	NA	17	44171554	LRRC37A3	1
17:44171554:A:G	BRAINEAC	HIPP	ENSG00000176809	NA	0.0061732	2.78774	0.032605	G	NA	17	44171554	LRRC37A3	1
17:44171554:A:G	BRAINEAC	HIPP	ENSG00000176809	NA	1.07721e-12	7.9625	3.35728e-12	G	NA	17	44171554	LRRC37A3	1
17:44171554:A:G	BRAINEAC	HIPP	ENSG00000238083	NA	0.00861983	-2.67068	0.0190255	G	NA	17	44171554	LRRC37A2	1
17:44171554:A:G	BRAINEAC	HIPP	ENSG00000238083	NA	0.00689447	-2.74939	0.0133198	G	NA	17	44171554	LRRC37A2	1
17:44171554:A:G	BRAINEAC	HIPP	ENSG00000238083	NA	0.0061732	2.78774	0.032605	G	NA	17	44171554	LRRC37A2	1
17:44171554:A:G	BRAINEAC	HIPP	ENSG00000238083	NA	1.07721e-12	7.9625	3.35728e-12	G	NA	17	44171554	LRRC37A2	1
17:44171565:A:C	BRAINEAC	HIPP	ENSG00000120071	NA	1.13619e-06	-5.12829	8.38637e-06	C	NA	17	44171565	KANSL1	1
17:44171565:A:C	BRAINEAC	HIPP	ENSG00000120088	NA	5.33103e-05	-4.19126	0.000389171	C	NA	17	44171565	CRHR1	1
17:44171565:A:C	BRAINEAC	HIPP	ENSG00000176681	NA	0.00622729	-2.78472	0.0131704	C	NA	17	44171565	LRRC37A	1
17:44171565:A:C	BRAINEAC	HIPP	ENSG00000176681	NA	0.00598715	2.79829	0.032605	C	NA	17	44171565	LRRC37A	1
17:44171565:A:C	BRAINEAC	HIPP	ENSG00000176809	NA	0.00622729	-2.78472	0.0131704	C	NA	17	44171565	LRRC37A3	1
17:44171565:A:C	BRAINEAC	HIPP	ENSG00000176809	NA	0.00598715	2.79829	0.032605	C	NA	17	44171565	LRRC37A3	1
17:44171565:A:C	BRAINEAC	HIPP	ENSG00000176809	NA	1.183e-12	7.94479	3.35728e-12	C	NA	17	44171565	LRRC37A3	1
17:44171565:A:C	BRAINEAC	HIPP	ENSG00000238083	NA	0.00816594	-2.68989	0.0190255	C	NA	17	44171565	LRRC37A2	1
17:44171565:A:C	BRAINEAC	HIPP	ENSG00000238083	NA	0.00622729	-2.78472	0.0131704	C	NA	17	44171565	LRRC37A2	1
17:44171565:A:C	BRAINEAC	HIPP	ENSG00000238083	NA	0.00598715	2.79829	0.032605	C	NA	17	44171565	LRRC37A2	1
17:44171565:A:C	BRAINEAC	HIPP	ENSG00000238083	NA	1.183e-12	7.94479	3.35728e-12	C	NA	17	44171565	LRRC37A2	1
17:44172327:A:T	BRAINEAC	HIPP	ENSG00000120071	NA	1.13619e-06	-5.12829	8.38637e-06	T	NA	17	44172327	KANSL1	1
17:44172327:A:T	BRAINEAC	HIPP	ENSG00000120088	NA	5.33103e-05	-4.19126	0.000389171	T	NA	17	44172327	CRHR1	1
17:44172327:A:T	BRAINEAC	HIPP	ENSG00000176681	NA	0.00622729	-2.78472	0.0131704	T	NA	17	44172327	LRRC37A	1
17:44172327:A:T	BRAINEAC	HIPP	ENSG00000176681	NA	0.00598715	2.79829	0.032605	T	NA	17	44172327	LRRC37A	1
17:44172327:A:T	BRAINEAC	HIPP	ENSG00000176809	NA	0.00622729	-2.78472	0.0131704	T	NA	17	44172327	LRRC37A3	1
17:44172327:A:T	BRAINEAC	HIPP	ENSG00000176809	NA	0.00598715	2.79829	0.032605	T	NA	17	44172327	LRRC37A3	1
17:44172327:A:T	BRAINEAC	HIPP	ENSG00000176809	NA	1.183e-12	7.94479	3.35728e-12	T	NA	17	44172327	LRRC37A3	1
17:44172327:A:T	BRAINEAC	HIPP	ENSG00000238083	NA	0.00816594	-2.68989	0.0190255	T	NA	17	44172327	LRRC37A2	1
17:44172327:A:T	BRAINEAC	HIPP	ENSG00000238083	NA	0.00622729	-2.78472	0.0131704	T	NA	17	44172327	LRRC37A2	1
17:44172327:A:T	BRAINEAC	HIPP	ENSG00000238083	NA	0.00598715	2.79829	0.032605	T	NA	17	44172327	LRRC37A2	1
17:44172327:A:T	BRAINEAC	HIPP	ENSG00000238083	NA	1.183e-12	7.94479	3.35728e-12	T	NA	17	44172327	LRRC37A2	1
17:44172391:C:T	BRAINEAC	HIPP	ENSG00000120071	NA	1.17679e-06	-5.12023	8.49632e-06	C	NA	17	44172391	KANSL1	1
17:44172391:C:T	BRAINEAC	HIPP	ENSG00000120088	NA	5.25808e-05	-4.19484	0.000389171	C	NA	17	44172391	CRHR1	1
17:44172391:C:T	BRAINEAC	HIPP	ENSG00000176681	NA	0.00622996	-2.78457	0.0131704	C	NA	17	44172391	LRRC37A	1
17:44172391:C:T	BRAINEAC	HIPP	ENSG00000176681	NA	0.00571204	2.81446	0.032605	C	NA	17	44172391	LRRC37A	1
17:44172391:C:T	BRAINEAC	HIPP	ENSG00000176809	NA	0.00622996	-2.78457	0.0131704	C	NA	17	44172391	LRRC37A3	1
17:44172391:C:T	BRAINEAC	HIPP	ENSG00000176809	NA	0.00571204	2.81446	0.032605	C	NA	17	44172391	LRRC37A3	1
17:44172391:C:T	BRAINEAC	HIPP	ENSG00000176809	NA	1.151e-12	7.94997	3.35728e-12	C	NA	17	44172391	LRRC37A3	1
17:44172391:C:T	BRAINEAC	HIPP	ENSG00000238083	NA	0.00810766	-2.69243	0.0190255	C	NA	17	44172391	LRRC37A2	1
17:44172391:C:T	BRAINEAC	HIPP	ENSG00000238083	NA	0.00622996	-2.78457	0.0131704	C	NA	17	44172391	LRRC37A2	1
17:44172391:C:T	BRAINEAC	HIPP	ENSG00000238083	NA	0.00571204	2.81446	0.032605	C	NA	17	44172391	LRRC37A2	1
17:44172391:C:T	BRAINEAC	HIPP	ENSG00000238083	NA	1.151e-12	7.94997	3.35728e-12	C	NA	17	44172391	LRRC37A2	1
17:44172408:C:G	BRAINEAC	HIPP	ENSG00000120071	NA	1.17679e-06	-5.12023	8.49632e-06	C	NA	17	44172408	KANSL1	1
17:44172408:C:G	BRAINEAC	HIPP	ENSG00000120088	NA	5.25808e-05	-4.19484	0.000389171	C	NA	17	44172408	CRHR1	1
17:44172408:C:G	BRAINEAC	HIPP	ENSG00000176681	NA	0.00622996	-2.78457	0.0131704	C	NA	17	44172408	LRRC37A	1
17:44172408:C:G	BRAINEAC	HIPP	ENSG00000176681	NA	0.00571204	2.81446	0.032605	C	NA	17	44172408	LRRC37A	1
17:44172408:C:G	BRAINEAC	HIPP	ENSG00000176809	NA	0.00622996	-2.78457	0.0131704	C	NA	17	44172408	LRRC37A3	1
17:44172408:C:G	BRAINEAC	HIPP	ENSG00000176809	NA	0.00571204	2.81446	0.032605	C	NA	17	44172408	LRRC37A3	1
17:44172408:C:G	BRAINEAC	HIPP	ENSG00000176809	NA	1.151e-12	7.94997	3.35728e-12	C	NA	17	44172408	LRRC37A3	1
17:44172408:C:G	BRAINEAC	HIPP	ENSG00000238083	NA	0.00810766	-2.69243	0.0190255	C	NA	17	44172408	LRRC37A2	1
17:44172408:C:G	BRAINEAC	HIPP	ENSG00000238083	NA	0.00622996	-2.78457	0.0131704	C	NA	17	44172408	LRRC37A2	1
17:44172408:C:G	BRAINEAC	HIPP	ENSG00000238083	NA	0.00571204	2.81446	0.032605	C	NA	17	44172408	LRRC37A2	1
17:44172408:C:G	BRAINEAC	HIPP	ENSG00000238083	NA	1.151e-12	7.94997	3.35728e-12	C	NA	17	44172408	LRRC37A2	1
17:44172698:C:T	BRAINEAC	HIPP	ENSG00000120071	NA	1.17679e-06	-5.12023	8.49632e-06	T	NA	17	44172698	KANSL1	1
17:44172698:C:T	BRAINEAC	HIPP	ENSG00000120088	NA	5.25808e-05	-4.19484	0.000389171	T	NA	17	44172698	CRHR1	1
17:44172698:C:T	BRAINEAC	HIPP	ENSG00000176681	NA	0.00622996	-2.78457	0.0131704	T	NA	17	44172698	LRRC37A	1
17:44172698:C:T	BRAINEAC	HIPP	ENSG00000176681	NA	0.00571204	2.81446	0.032605	T	NA	17	44172698	LRRC37A	1
17:44172698:C:T	BRAINEAC	HIPP	ENSG00000176809	NA	0.00622996	-2.78457	0.0131704	T	NA	17	44172698	LRRC37A3	1
17:44172698:C:T	BRAINEAC	HIPP	ENSG00000176809	NA	0.00571204	2.81446	0.032605	T	NA	17	44172698	LRRC37A3	1
17:44172698:C:T	BRAINEAC	HIPP	ENSG00000176809	NA	1.151e-12	7.94997	3.35728e-12	T	NA	17	44172698	LRRC37A3	1
17:44172698:C:T	BRAINEAC	HIPP	ENSG00000238083	NA	0.00810766	-2.69243	0.0190255	T	NA	17	44172698	LRRC37A2	1
17:44172698:C:T	BRAINEAC	HIPP	ENSG00000238083	NA	0.00622996	-2.78457	0.0131704	T	NA	17	44172698	LRRC37A2	1
17:44172698:C:T	BRAINEAC	HIPP	ENSG00000238083	NA	0.00571204	2.81446	0.032605	T	NA	17	44172698	LRRC37A2	1
17:44172698:C:T	BRAINEAC	HIPP	ENSG00000238083	NA	1.151e-12	7.94997	3.35728e-12	T	NA	17	44172698	LRRC37A2	1
17:44172773:C:T	BRAINEAC	HIPP	ENSG00000120071	NA	1.12526e-06	-5.13051	8.38637e-06	C	NA	17	44172773	KANSL1	1
17:44172773:C:T	BRAINEAC	HIPP	ENSG00000120088	NA	5.23379e-05	-4.19604	0.000389171	C	NA	17	44172773	CRHR1	1
17:44172773:C:T	BRAINEAC	HIPP	ENSG00000176681	NA	0.00633425	-2.77883	0.0131704	C	NA	17	44172773	LRRC37A	1
17:44172773:C:T	BRAINEAC	HIPP	ENSG00000176681	NA	0.00570931	2.81462	0.032605	C	NA	17	44172773	LRRC37A	1
17:44172773:C:T	BRAINEAC	HIPP	ENSG00000176809	NA	0.00633425	-2.77883	0.0131704	C	NA	17	44172773	LRRC37A3	1
17:44172773:C:T	BRAINEAC	HIPP	ENSG00000176809	NA	0.00570931	2.81462	0.032605	C	NA	17	44172773	LRRC37A3	1
17:44172773:C:T	BRAINEAC	HIPP	ENSG00000176809	NA	1.12196e-12	7.95481	3.35728e-12	C	NA	17	44172773	LRRC37A3	1
17:44172773:C:T	BRAINEAC	HIPP	ENSG00000238083	NA	0.00796805	-2.69858	0.0190255	C	NA	17	44172773	LRRC37A2	1
17:44172773:C:T	BRAINEAC	HIPP	ENSG00000238083	NA	0.00633425	-2.77883	0.0131704	C	NA	17	44172773	LRRC37A2	1
17:44172773:C:T	BRAINEAC	HIPP	ENSG00000238083	NA	0.00570931	2.81462	0.032605	C	NA	17	44172773	LRRC37A2	1
17:44172773:C:T	BRAINEAC	HIPP	ENSG00000238083	NA	1.12196e-12	7.95481	3.35728e-12	C	NA	17	44172773	LRRC37A2	1
17:44173179:A:C	BRAINEAC	HIPP	ENSG00000120071	NA	1.17653e-06	-5.12028	8.49632e-06	C	NA	17	44173179	KANSL1	1
17:44173179:A:C	BRAINEAC	HIPP	ENSG00000120088	NA	5.26533e-05	-4.19448	0.000389171	C	NA	17	44173179	CRHR1	1
17:44173179:A:C	BRAINEAC	HIPP	ENSG00000176681	NA	0.00623545	-2.78427	0.0131704	C	NA	17	44173179	LRRC37A	1
17:44173179:A:C	BRAINEAC	HIPP	ENSG00000176681	NA	0.00569452	2.81551	0.032605	C	NA	17	44173179	LRRC37A	1
17:44173179:A:C	BRAINEAC	HIPP	ENSG00000176809	NA	0.00623545	-2.78427	0.0131704	C	NA	17	44173179	LRRC37A3	1
17:44173179:A:C	BRAINEAC	HIPP	ENSG00000176809	NA	0.00569452	2.81551	0.032605	C	NA	17	44173179	LRRC37A3	1
17:44173179:A:C	BRAINEAC	HIPP	ENSG00000176809	NA	1.15107e-12	7.94996	3.35728e-12	C	NA	17	44173179	LRRC37A3	1
17:44173179:A:C	BRAINEAC	HIPP	ENSG00000238083	NA	0.00813946	-2.69104	0.0190255	C	NA	17	44173179	LRRC37A2	1
17:44173179:A:C	BRAINEAC	HIPP	ENSG00000238083	NA	0.00623545	-2.78427	0.0131704	C	NA	17	44173179	LRRC37A2	1
17:44173179:A:C	BRAINEAC	HIPP	ENSG00000238083	NA	0.00569452	2.81551	0.032605	C	NA	17	44173179	LRRC37A2	1
17:44173179:A:C	BRAINEAC	HIPP	ENSG00000238083	NA	1.15107e-12	7.94996	3.35728e-12	C	NA	17	44173179	LRRC37A2	1
17:44173356:C:G	BRAINEAC	HIPP	ENSG00000120071	NA	1.17653e-06	-5.12028	8.49632e-06	C	NA	17	44173356	KANSL1	1
17:44173356:C:G	BRAINEAC	HIPP	ENSG00000120088	NA	5.26533e-05	-4.19448	0.000389171	C	NA	17	44173356	CRHR1	1
17:44173356:C:G	BRAINEAC	HIPP	ENSG00000176681	NA	0.00623545	-2.78427	0.0131704	C	NA	17	44173356	LRRC37A	1
17:44173356:C:G	BRAINEAC	HIPP	ENSG00000176681	NA	0.00569452	2.81551	0.032605	C	NA	17	44173356	LRRC37A	1
17:44173356:C:G	BRAINEAC	HIPP	ENSG00000176809	NA	0.00623545	-2.78427	0.0131704	C	NA	17	44173356	LRRC37A3	1
17:44173356:C:G	BRAINEAC	HIPP	ENSG00000176809	NA	0.00569452	2.81551	0.032605	C	NA	17	44173356	LRRC37A3	1
17:44173356:C:G	BRAINEAC	HIPP	ENSG00000176809	NA	1.15107e-12	7.94996	3.35728e-12	C	NA	17	44173356	LRRC37A3	1
17:44173356:C:G	BRAINEAC	HIPP	ENSG00000238083	NA	0.00813946	-2.69104	0.0190255	C	NA	17	44173356	LRRC37A2	1
17:44173356:C:G	BRAINEAC	HIPP	ENSG00000238083	NA	0.00623545	-2.78427	0.0131704	C	NA	17	44173356	LRRC37A2	1
17:44173356:C:G	BRAINEAC	HIPP	ENSG00000238083	NA	0.00569452	2.81551	0.032605	C	NA	17	44173356	LRRC37A2	1
17:44173356:C:G	BRAINEAC	HIPP	ENSG00000238083	NA	1.15107e-12	7.94996	3.35728e-12	C	NA	17	44173356	LRRC37A2	1
17:44173408:A:G	BRAINEAC	HIPP	ENSG00000120071	NA	1.13619e-06	-5.12829	8.38637e-06	G	NA	17	44173408	KANSL1	1
17:44173408:A:G	BRAINEAC	HIPP	ENSG00000120088	NA	5.33103e-05	-4.19126	0.000389171	G	NA	17	44173408	CRHR1	1
17:44173408:A:G	BRAINEAC	HIPP	ENSG00000176681	NA	0.00622729	-2.78472	0.0131704	G	NA	17	44173408	LRRC37A	1
17:44173408:A:G	BRAINEAC	HIPP	ENSG00000176681	NA	0.00598715	2.79829	0.032605	G	NA	17	44173408	LRRC37A	1
17:44173408:A:G	BRAINEAC	HIPP	ENSG00000176809	NA	0.00622729	-2.78472	0.0131704	G	NA	17	44173408	LRRC37A3	1
17:44173408:A:G	BRAINEAC	HIPP	ENSG00000176809	NA	0.00598715	2.79829	0.032605	G	NA	17	44173408	LRRC37A3	1
17:44173408:A:G	BRAINEAC	HIPP	ENSG00000176809	NA	1.183e-12	7.94479	3.35728e-12	G	NA	17	44173408	LRRC37A3	1
17:44173408:A:G	BRAINEAC	HIPP	ENSG00000238083	NA	0.00816594	-2.68989	0.0190255	G	NA	17	44173408	LRRC37A2	1
17:44173408:A:G	BRAINEAC	HIPP	ENSG00000238083	NA	0.00622729	-2.78472	0.0131704	G	NA	17	44173408	LRRC37A2	1
17:44173408:A:G	BRAINEAC	HIPP	ENSG00000238083	NA	0.00598715	2.79829	0.032605	G	NA	17	44173408	LRRC37A2	1
17:44173408:A:G	BRAINEAC	HIPP	ENSG00000238083	NA	1.183e-12	7.94479	3.35728e-12	G	NA	17	44173408	LRRC37A2	1
17:44173812:A:G	BRAINEAC	HIPP	ENSG00000120071	NA	1.21925e-06	-5.11207	8.73175e-06	NA	NA	17	44173812	KANSL1	1
17:44173812:A:G	BRAINEAC	HIPP	ENSG00000120088	NA	5.1713e-05	-4.19917	0.000389171	NA	NA	17	44173812	CRHR1	1
17:44173812:A:G	BRAINEAC	HIPP	ENSG00000176681	NA	0.00617597	-2.78758	0.0131704	NA	NA	17	44173812	LRRC37A	1
17:44173812:A:G	BRAINEAC	HIPP	ENSG00000176681	NA	0.00544164	2.83106	0.032605	NA	NA	17	44173812	LRRC37A	1
17:44173812:A:G	BRAINEAC	HIPP	ENSG00000176809	NA	0.00617597	-2.78758	0.0131704	NA	NA	17	44173812	LRRC37A3	1
17:44173812:A:G	BRAINEAC	HIPP	ENSG00000176809	NA	0.00544164	2.83106	0.032605	NA	NA	17	44173812	LRRC37A3	1
17:44173812:A:G	BRAINEAC	HIPP	ENSG00000176809	NA	1.11864e-12	7.95537	3.35728e-12	NA	NA	17	44173812	LRRC37A3	1
17:44173812:A:G	BRAINEAC	HIPP	ENSG00000238083	NA	0.00805621	-2.69468	0.0190255	NA	NA	17	44173812	LRRC37A2	1
17:44173812:A:G	BRAINEAC	HIPP	ENSG00000238083	NA	0.00617597	-2.78758	0.0131704	NA	NA	17	44173812	LRRC37A2	1
17:44173812:A:G	BRAINEAC	HIPP	ENSG00000238083	NA	0.00544164	2.83106	0.032605	NA	NA	17	44173812	LRRC37A2	1
17:44173812:A:G	BRAINEAC	HIPP	ENSG00000238083	NA	1.11864e-12	7.95537	3.35728e-12	NA	NA	17	44173812	LRRC37A2	1
17:44174068:C:T	BRAINEAC	HIPP	ENSG00000120071	NA	1.13494e-06	-5.12855	8.38637e-06	NA	NA	17	44174068	KANSL1	1
17:44174068:C:T	BRAINEAC	HIPP	ENSG00000120088	NA	5.34645e-05	-4.1905	0.000389171	NA	NA	17	44174068	CRHR1	1
17:44174068:C:T	BRAINEAC	HIPP	ENSG00000176681	NA	0.00624161	-2.78393	0.0131704	NA	NA	17	44174068	LRRC37A	1
17:44174068:C:T	BRAINEAC	HIPP	ENSG00000176681	NA	0.00598745	2.79827	0.032605	NA	NA	17	44174068	LRRC37A	1
17:44174068:C:T	BRAINEAC	HIPP	ENSG00000176809	NA	0.00624161	-2.78393	0.0131704	NA	NA	17	44174068	LRRC37A3	1
17:44174068:C:T	BRAINEAC	HIPP	ENSG00000176809	NA	0.00598745	2.79827	0.032605	NA	NA	17	44174068	LRRC37A3	1
17:44174068:C:T	BRAINEAC	HIPP	ENSG00000176809	NA	1.16999e-12	7.94688	3.35728e-12	NA	NA	17	44174068	LRRC37A3	1
17:44174068:C:T	BRAINEAC	HIPP	ENSG00000238083	NA	0.00816936	-2.68975	0.0190255	NA	NA	17	44174068	LRRC37A2	1
17:44174068:C:T	BRAINEAC	HIPP	ENSG00000238083	NA	0.00624161	-2.78393	0.0131704	NA	NA	17	44174068	LRRC37A2	1
17:44174068:C:T	BRAINEAC	HIPP	ENSG00000238083	NA	0.00598745	2.79827	0.032605	NA	NA	17	44174068	LRRC37A2	1
17:44174068:C:T	BRAINEAC	HIPP	ENSG00000238083	NA	1.16999e-12	7.94688	3.35728e-12	NA	NA	17	44174068	LRRC37A2	1
17:44174109:C:G	BRAINEAC	HIPP	ENSG00000120071	NA	3.55819e-06	-4.86202	2.45769e-05	NA	NA	17	44174109	KANSL1	1
17:44174109:C:G	BRAINEAC	HIPP	ENSG00000120088	NA	9.80002e-05	-4.03079	0.000640268	NA	NA	17	44174109	CRHR1	1
17:44174109:C:G	BRAINEAC	HIPP	ENSG00000176681	NA	0.00601865	-2.79648	0.0131704	NA	NA	17	44174109	LRRC37A	1
17:44174109:C:G	BRAINEAC	HIPP	ENSG00000176681	NA	0.00464294	2.88491	0.032605	NA	NA	17	44174109	LRRC37A	1
17:44174109:C:G	BRAINEAC	HIPP	ENSG00000176809	NA	0.00601865	-2.79648	0.0131704	NA	NA	17	44174109	LRRC37A3	1
17:44174109:C:G	BRAINEAC	HIPP	ENSG00000176809	NA	0.00464294	2.88491	0.032605	NA	NA	17	44174109	LRRC37A3	1
17:44174109:C:G	BRAINEAC	HIPP	ENSG00000176809	NA	2.10835e-12	7.83523	4.7991e-12	NA	NA	17	44174109	LRRC37A3	1
17:44174109:C:G	BRAINEAC	HIPP	ENSG00000238083	NA	0.00993033	-2.61995	0.0204658	NA	NA	17	44174109	LRRC37A2	1
17:44174109:C:G	BRAINEAC	HIPP	ENSG00000238083	NA	0.00601865	-2.79648	0.0131704	NA	NA	17	44174109	LRRC37A2	1
17:44174109:C:G	BRAINEAC	HIPP	ENSG00000238083	NA	0.00464294	2.88491	0.032605	NA	NA	17	44174109	LRRC37A2	1
17:44174109:C:G	BRAINEAC	HIPP	ENSG00000238083	NA	2.10835e-12	7.83523	4.7991e-12	NA	NA	17	44174109	LRRC37A2	1
17:44174235:A:G	BRAINEAC	HIPP	ENSG00000120071	NA	1.30397e-06	-5.0966	9.27253e-06	NA	NA	17	44174235	KANSL1	1
17:44174235:A:G	BRAINEAC	HIPP	ENSG00000120088	NA	5.05009e-05	-4.20533	0.000389171	NA	NA	17	44174235	CRHR1	1
17:44174235:A:G	BRAINEAC	HIPP	ENSG00000176681	NA	0.00699121	-2.74452	0.0133759	NA	NA	17	44174235	LRRC37A	1
17:44174235:A:G	BRAINEAC	HIPP	ENSG00000176681	NA	0.00462871	2.88595	0.032605	NA	NA	17	44174235	LRRC37A	1
17:44174235:A:G	BRAINEAC	HIPP	ENSG00000176809	NA	0.00699121	-2.74452	0.0133759	NA	NA	17	44174235	LRRC37A3	1
17:44174235:A:G	BRAINEAC	HIPP	ENSG00000176809	NA	0.00462871	2.88595	0.032605	NA	NA	17	44174235	LRRC37A3	1
17:44174235:A:G	BRAINEAC	HIPP	ENSG00000176809	NA	9.75693e-13	7.98122	3.35728e-12	NA	NA	17	44174235	LRRC37A3	1
17:44174235:A:G	BRAINEAC	HIPP	ENSG00000238083	NA	0.00750593	-2.71963	0.0190255	NA	NA	17	44174235	LRRC37A2	1
17:44174235:A:G	BRAINEAC	HIPP	ENSG00000238083	NA	0.00699121	-2.74452	0.0133759	NA	NA	17	44174235	LRRC37A2	1
17:44174235:A:G	BRAINEAC	HIPP	ENSG00000238083	NA	0.00462871	2.88595	0.032605	NA	NA	17	44174235	LRRC37A2	1
17:44174235:A:G	BRAINEAC	HIPP	ENSG00000238083	NA	9.75693e-13	7.98122	3.35728e-12	NA	NA	17	44174235	LRRC37A2	1
17:44174351:A:T	BRAINEAC	HIPP	ENSG00000120071	NA	1.13619e-06	-5.12829	8.38637e-06	T	NA	17	44174351	KANSL1	1
17:44174351:A:T	BRAINEAC	HIPP	ENSG00000120088	NA	5.33103e-05	-4.19126	0.000389171	T	NA	17	44174351	CRHR1	1
17:44174351:A:T	BRAINEAC	HIPP	ENSG00000176681	NA	0.00622729	-2.78472	0.0131704	T	NA	17	44174351	LRRC37A	1
17:44174351:A:T	BRAINEAC	HIPP	ENSG00000176681	NA	0.00598715	2.79829	0.032605	T	NA	17	44174351	LRRC37A	1
17:44174351:A:T	BRAINEAC	HIPP	ENSG00000176809	NA	0.00622729	-2.78472	0.0131704	T	NA	17	44174351	LRRC37A3	1
17:44174351:A:T	BRAINEAC	HIPP	ENSG00000176809	NA	0.00598715	2.79829	0.032605	T	NA	17	44174351	LRRC37A3	1
17:44174351:A:T	BRAINEAC	HIPP	ENSG00000176809	NA	1.183e-12	7.94479	3.35728e-12	T	NA	17	44174351	LRRC37A3	1
17:44174351:A:T	BRAINEAC	HIPP	ENSG00000238083	NA	0.00816594	-2.68989	0.0190255	T	NA	17	44174351	LRRC37A2	1
17:44174351:A:T	BRAINEAC	HIPP	ENSG00000238083	NA	0.00622729	-2.78472	0.0131704	T	NA	17	44174351	LRRC37A2	1
17:44174351:A:T	BRAINEAC	HIPP	ENSG00000238083	NA	0.00598715	2.79829	0.032605	T	NA	17	44174351	LRRC37A2	1
17:44174351:A:T	BRAINEAC	HIPP	ENSG00000238083	NA	1.183e-12	7.94479	3.35728e-12	T	NA	17	44174351	LRRC37A2	1
17:44174513:A:C	BRAINEAC	HIPP	ENSG00000120071	NA	1.13619e-06	-5.12829	8.38637e-06	C	NA	17	44174513	KANSL1	1
17:44174513:A:C	BRAINEAC	HIPP	ENSG00000120088	NA	5.33103e-05	-4.19126	0.000389171	C	NA	17	44174513	CRHR1	1
17:44174513:A:C	BRAINEAC	HIPP	ENSG00000176681	NA	0.00622729	-2.78472	0.0131704	C	NA	17	44174513	LRRC37A	1
17:44174513:A:C	BRAINEAC	HIPP	ENSG00000176681	NA	0.00598715	2.79829	0.032605	C	NA	17	44174513	LRRC37A	1
17:44174513:A:C	BRAINEAC	HIPP	ENSG00000176809	NA	0.00622729	-2.78472	0.0131704	C	NA	17	44174513	LRRC37A3	1
17:44174513:A:C	BRAINEAC	HIPP	ENSG00000176809	NA	0.00598715	2.79829	0.032605	C	NA	17	44174513	LRRC37A3	1
17:44174513:A:C	BRAINEAC	HIPP	ENSG00000176809	NA	1.183e-12	7.94479	3.35728e-12	C	NA	17	44174513	LRRC37A3	1
17:44174513:A:C	BRAINEAC	HIPP	ENSG00000238083	NA	0.00816594	-2.68989	0.0190255	C	NA	17	44174513	LRRC37A2	1
17:44174513:A:C	BRAINEAC	HIPP	ENSG00000238083	NA	0.00622729	-2.78472	0.0131704	C	NA	17	44174513	LRRC37A2	1
17:44174513:A:C	BRAINEAC	HIPP	ENSG00000238083	NA	0.00598715	2.79829	0.032605	C	NA	17	44174513	LRRC37A2	1
17:44174513:A:C	BRAINEAC	HIPP	ENSG00000238083	NA	1.183e-12	7.94479	3.35728e-12	C	NA	17	44174513	LRRC37A2	1
17:44176092:A:G	BRAINEAC	HIPP	ENSG00000120071	NA	1.17442e-06	-5.12069	8.48889e-06	G	NA	17	44176092	KANSL1	1
17:44176092:A:G	BRAINEAC	HIPP	ENSG00000120088	NA	5.303e-05	-4.19263	0.000389171	G	NA	17	44176092	CRHR1	1
17:44176092:A:G	BRAINEAC	HIPP	ENSG00000176681	NA	0.00618383	-2.78714	0.0131704	G	NA	17	44176092	LRRC37A	1
17:44176092:A:G	BRAINEAC	HIPP	ENSG00000176681	NA	0.00573934	2.81282	0.032605	G	NA	17	44176092	LRRC37A	1
17:44176092:A:G	BRAINEAC	HIPP	ENSG00000176809	NA	0.00618383	-2.78714	0.0131704	G	NA	17	44176092	LRRC37A3	1
17:44176092:A:G	BRAINEAC	HIPP	ENSG00000176809	NA	0.00573934	2.81282	0.032605	G	NA	17	44176092	LRRC37A3	1
17:44176092:A:G	BRAINEAC	HIPP	ENSG00000176809	NA	1.19912e-12	7.94223	3.35728e-12	G	NA	17	44176092	LRRC37A3	1
17:44176092:A:G	BRAINEAC	HIPP	ENSG00000238083	NA	0.00815361	-2.69043	0.0190255	G	NA	17	44176092	LRRC37A2	1
17:44176092:A:G	BRAINEAC	HIPP	ENSG00000238083	NA	0.00618383	-2.78714	0.0131704	G	NA	17	44176092	LRRC37A2	1
17:44176092:A:G	BRAINEAC	HIPP	ENSG00000238083	NA	0.00573934	2.81282	0.032605	G	NA	17	44176092	LRRC37A2	1
17:44176092:A:G	BRAINEAC	HIPP	ENSG00000238083	NA	1.19912e-12	7.94223	3.35728e-12	G	NA	17	44176092	LRRC37A2	1
17:44176170:C:G	BRAINEAC	HIPP	ENSG00000120071	NA	1.13619e-06	-5.12829	8.38637e-06	C	NA	17	44176170	KANSL1	1
17:44176170:C:G	BRAINEAC	HIPP	ENSG00000120088	NA	5.33103e-05	-4.19126	0.000389171	C	NA	17	44176170	CRHR1	1
17:44176170:C:G	BRAINEAC	HIPP	ENSG00000176681	NA	0.00622729	-2.78472	0.0131704	C	NA	17	44176170	LRRC37A	1
17:44176170:C:G	BRAINEAC	HIPP	ENSG00000176681	NA	0.00598715	2.79829	0.032605	C	NA	17	44176170	LRRC37A	1
17:44176170:C:G	BRAINEAC	HIPP	ENSG00000176809	NA	0.00622729	-2.78472	0.0131704	C	NA	17	44176170	LRRC37A3	1
17:44176170:C:G	BRAINEAC	HIPP	ENSG00000176809	NA	0.00598715	2.79829	0.032605	C	NA	17	44176170	LRRC37A3	1
17:44176170:C:G	BRAINEAC	HIPP	ENSG00000176809	NA	1.183e-12	7.94479	3.35728e-12	C	NA	17	44176170	LRRC37A3	1
17:44176170:C:G	BRAINEAC	HIPP	ENSG00000238083	NA	0.00816594	-2.68989	0.0190255	C	NA	17	44176170	LRRC37A2	1
17:44176170:C:G	BRAINEAC	HIPP	ENSG00000238083	NA	0.00622729	-2.78472	0.0131704	C	NA	17	44176170	LRRC37A2	1
17:44176170:C:G	BRAINEAC	HIPP	ENSG00000238083	NA	0.00598715	2.79829	0.032605	C	NA	17	44176170	LRRC37A2	1
17:44176170:C:G	BRAINEAC	HIPP	ENSG00000238083	NA	1.183e-12	7.94479	3.35728e-12	C	NA	17	44176170	LRRC37A2	1
17:44176215:A:G	BRAINEAC	HIPP	ENSG00000120071	NA	1.13619e-06	-5.12829	8.38637e-06	NA	NA	17	44176215	KANSL1	1
17:44176215:A:G	BRAINEAC	HIPP	ENSG00000120088	NA	5.33103e-05	-4.19126	0.000389171	NA	NA	17	44176215	CRHR1	1
17:44176215:A:G	BRAINEAC	HIPP	ENSG00000176681	NA	0.00622729	-2.78472	0.0131704	NA	NA	17	44176215	LRRC37A	1
17:44176215:A:G	BRAINEAC	HIPP	ENSG00000176681	NA	0.00598715	2.79829	0.032605	NA	NA	17	44176215	LRRC37A	1
17:44176215:A:G	BRAINEAC	HIPP	ENSG00000176809	NA	0.00622729	-2.78472	0.0131704	NA	NA	17	44176215	LRRC37A3	1
17:44176215:A:G	BRAINEAC	HIPP	ENSG00000176809	NA	0.00598715	2.79829	0.032605	NA	NA	17	44176215	LRRC37A3	1
17:44176215:A:G	BRAINEAC	HIPP	ENSG00000176809	NA	1.183e-12	7.94479	3.35728e-12	NA	NA	17	44176215	LRRC37A3	1
17:44176215:A:G	BRAINEAC	HIPP	ENSG00000238083	NA	0.00816594	-2.68989	0.0190255	NA	NA	17	44176215	LRRC37A2	1
17:44176215:A:G	BRAINEAC	HIPP	ENSG00000238083	NA	0.00622729	-2.78472	0.0131704	NA	NA	17	44176215	LRRC37A2	1
17:44176215:A:G	BRAINEAC	HIPP	ENSG00000238083	NA	0.00598715	2.79829	0.032605	NA	NA	17	44176215	LRRC37A2	1
17:44176215:A:G	BRAINEAC	HIPP	ENSG00000238083	NA	1.183e-12	7.94479	3.35728e-12	NA	NA	17	44176215	LRRC37A2	1
17:44177097:C:T	BRAINEAC	HIPP	ENSG00000120071	NA	1.17808e-06	-5.11997	8.50114e-06	NA	NA	17	44177097	KANSL1	1
17:44177097:C:T	BRAINEAC	HIPP	ENSG00000120088	NA	5.27613e-05	-4.19395	0.000389171	NA	NA	17	44177097	CRHR1	1
17:44177097:C:T	BRAINEAC	HIPP	ENSG00000176681	NA	0.00623408	-2.78434	0.0131704	NA	NA	17	44177097	LRRC37A	1
17:44177097:C:T	BRAINEAC	HIPP	ENSG00000176681	NA	0.00568828	2.81589	0.032605	NA	NA	17	44177097	LRRC37A	1
17:44177097:C:T	BRAINEAC	HIPP	ENSG00000176809	NA	0.00623408	-2.78434	0.0131704	NA	NA	17	44177097	LRRC37A3	1
17:44177097:C:T	BRAINEAC	HIPP	ENSG00000176809	NA	0.00568828	2.81589	0.032605	NA	NA	17	44177097	LRRC37A3	1
17:44177097:C:T	BRAINEAC	HIPP	ENSG00000176809	NA	1.15109e-12	7.94996	3.35728e-12	NA	NA	17	44177097	LRRC37A3	1
17:44177097:C:T	BRAINEAC	HIPP	ENSG00000238083	NA	0.00814316	-2.69088	0.0190255	NA	NA	17	44177097	LRRC37A2	1
17:44177097:C:T	BRAINEAC	HIPP	ENSG00000238083	NA	0.00623408	-2.78434	0.0131704	NA	NA	17	44177097	LRRC37A2	1
17:44177097:C:T	BRAINEAC	HIPP	ENSG00000238083	NA	0.00568828	2.81589	0.032605	NA	NA	17	44177097	LRRC37A2	1
17:44177097:C:T	BRAINEAC	HIPP	ENSG00000238083	NA	1.15109e-12	7.94996	3.35728e-12	NA	NA	17	44177097	LRRC37A2	1
17:44177337:C:T	BRAINEAC	HIPP	ENSG00000120071	NA	1.13619e-06	-5.12829	8.38637e-06	C	NA	17	44177337	KANSL1	1
17:44177337:C:T	BRAINEAC	HIPP	ENSG00000120088	NA	5.33103e-05	-4.19126	0.000389171	C	NA	17	44177337	CRHR1	1
17:44177337:C:T	BRAINEAC	HIPP	ENSG00000176681	NA	0.00622729	-2.78472	0.0131704	C	NA	17	44177337	LRRC37A	1
17:44177337:C:T	BRAINEAC	HIPP	ENSG00000176681	NA	0.00598715	2.79829	0.032605	C	NA	17	44177337	LRRC37A	1
17:44177337:C:T	BRAINEAC	HIPP	ENSG00000176809	NA	0.00622729	-2.78472	0.0131704	C	NA	17	44177337	LRRC37A3	1
17:44177337:C:T	BRAINEAC	HIPP	ENSG00000176809	NA	0.00598715	2.79829	0.032605	C	NA	17	44177337	LRRC37A3	1
17:44177337:C:T	BRAINEAC	HIPP	ENSG00000176809	NA	1.183e-12	7.94479	3.35728e-12	C	NA	17	44177337	LRRC37A3	1
17:44177337:C:T	BRAINEAC	HIPP	ENSG00000238083	NA	0.00816594	-2.68989	0.0190255	C	NA	17	44177337	LRRC37A2	1
17:44177337:C:T	BRAINEAC	HIPP	ENSG00000238083	NA	0.00622729	-2.78472	0.0131704	C	NA	17	44177337	LRRC37A2	1
17:44177337:C:T	BRAINEAC	HIPP	ENSG00000238083	NA	0.00598715	2.79829	0.032605	C	NA	17	44177337	LRRC37A2	1
17:44177337:C:T	BRAINEAC	HIPP	ENSG00000238083	NA	1.183e-12	7.94479	3.35728e-12	C	NA	17	44177337	LRRC37A2	1
17:44177669:C:T	BRAINEAC	HIPP	ENSG00000120071	NA	1.17472e-06	-5.12063	8.49004e-06	C	NA	17	44177669	KANSL1	1
17:44177669:C:T	BRAINEAC	HIPP	ENSG00000120088	NA	5.29998e-05	-4.19278	0.000389171	C	NA	17	44177669	CRHR1	1
17:44177669:C:T	BRAINEAC	HIPP	ENSG00000176681	NA	0.00618971	-2.78681	0.0131704	C	NA	17	44177669	LRRC37A	1
17:44177669:C:T	BRAINEAC	HIPP	ENSG00000176681	NA	0.00574345	2.81258	0.032605	C	NA	17	44177669	LRRC37A	1
17:44177669:C:T	BRAINEAC	HIPP	ENSG00000176809	NA	0.00618971	-2.78681	0.0131704	C	NA	17	44177669	LRRC37A3	1
17:44177669:C:T	BRAINEAC	HIPP	ENSG00000176809	NA	0.00574345	2.81258	0.032605	C	NA	17	44177669	LRRC37A3	1
17:44177669:C:T	BRAINEAC	HIPP	ENSG00000176809	NA	1.19762e-12	7.94246	3.35728e-12	C	NA	17	44177669	LRRC37A3	1
17:44177669:C:T	BRAINEAC	HIPP	ENSG00000238083	NA	0.0081556	-2.69034	0.0190255	C	NA	17	44177669	LRRC37A2	1
17:44177669:C:T	BRAINEAC	HIPP	ENSG00000238083	NA	0.00618971	-2.78681	0.0131704	C	NA	17	44177669	LRRC37A2	1
17:44177669:C:T	BRAINEAC	HIPP	ENSG00000238083	NA	0.00574345	2.81258	0.032605	C	NA	17	44177669	LRRC37A2	1
17:44177669:C:T	BRAINEAC	HIPP	ENSG00000238083	NA	1.19762e-12	7.94246	3.35728e-12	C	NA	17	44177669	LRRC37A2	1
17:44177755:C:G	BRAINEAC	HIPP	ENSG00000120071	NA	1.1774e-06	-5.12011	8.50018e-06	C	NA	17	44177755	KANSL1	1
17:44177755:C:G	BRAINEAC	HIPP	ENSG00000120088	NA	5.26394e-05	-4.19455	0.000389171	C	NA	17	44177755	CRHR1	1
17:44177755:C:G	BRAINEAC	HIPP	ENSG00000176681	NA	0.00622997	-2.78457	0.0131704	C	NA	17	44177755	LRRC37A	1
17:44177755:C:G	BRAINEAC	HIPP	ENSG00000176681	NA	0.00568612	2.81602	0.032605	C	NA	17	44177755	LRRC37A	1
17:44177755:C:G	BRAINEAC	HIPP	ENSG00000176809	NA	0.00622997	-2.78457	0.0131704	C	NA	17	44177755	LRRC37A3	1
17:44177755:C:G	BRAINEAC	HIPP	ENSG00000176809	NA	0.00568612	2.81602	0.032605	C	NA	17	44177755	LRRC37A3	1
17:44177755:C:G	BRAINEAC	HIPP	ENSG00000176809	NA	1.14721e-12	7.9506	3.35728e-12	C	NA	17	44177755	LRRC37A3	1
17:44177755:C:G	BRAINEAC	HIPP	ENSG00000238083	NA	0.00813122	-2.6914	0.0190255	C	NA	17	44177755	LRRC37A2	1
17:44177755:C:G	BRAINEAC	HIPP	ENSG00000238083	NA	0.00622997	-2.78457	0.0131704	C	NA	17	44177755	LRRC37A2	1
17:44177755:C:G	BRAINEAC	HIPP	ENSG00000238083	NA	0.00568612	2.81602	0.032605	C	NA	17	44177755	LRRC37A2	1
17:44177755:C:G	BRAINEAC	HIPP	ENSG00000238083	NA	1.14721e-12	7.9506	3.35728e-12	C	NA	17	44177755	LRRC37A2	1
17:44177993:A:C	BRAINEAC	HIPP	ENSG00000120071	NA	1.13619e-06	-5.12829	8.38637e-06	C	NA	17	44177993	KANSL1	1
17:44177993:A:C	BRAINEAC	HIPP	ENSG00000120088	NA	5.33103e-05	-4.19126	0.000389171	C	NA	17	44177993	CRHR1	1
17:44177993:A:C	BRAINEAC	HIPP	ENSG00000176681	NA	0.00622729	-2.78472	0.0131704	C	NA	17	44177993	LRRC37A	1
17:44177993:A:C	BRAINEAC	HIPP	ENSG00000176681	NA	0.00598715	2.79829	0.032605	C	NA	17	44177993	LRRC37A	1
17:44177993:A:C	BRAINEAC	HIPP	ENSG00000176809	NA	0.00622729	-2.78472	0.0131704	C	NA	17	44177993	LRRC37A3	1
17:44177993:A:C	BRAINEAC	HIPP	ENSG00000176809	NA	0.00598715	2.79829	0.032605	C	NA	17	44177993	LRRC37A3	1
17:44177993:A:C	BRAINEAC	HIPP	ENSG00000176809	NA	1.183e-12	7.94479	3.35728e-12	C	NA	17	44177993	LRRC37A3	1
17:44177993:A:C	BRAINEAC	HIPP	ENSG00000238083	NA	0.00816594	-2.68989	0.0190255	C	NA	17	44177993	LRRC37A2	1
17:44177993:A:C	BRAINEAC	HIPP	ENSG00000238083	NA	0.00622729	-2.78472	0.0131704	C	NA	17	44177993	LRRC37A2	1
17:44177993:A:C	BRAINEAC	HIPP	ENSG00000238083	NA	0.00598715	2.79829	0.032605	C	NA	17	44177993	LRRC37A2	1
17:44177993:A:C	BRAINEAC	HIPP	ENSG00000238083	NA	1.183e-12	7.94479	3.35728e-12	C	NA	17	44177993	LRRC37A2	1
17:44178272:C:T	BRAINEAC	HIPP	ENSG00000120071	NA	1.13619e-06	-5.12829	8.38637e-06	NA	NA	17	44178272	KANSL1	1
17:44178272:C:T	BRAINEAC	HIPP	ENSG00000120088	NA	5.33103e-05	-4.19126	0.000389171	NA	NA	17	44178272	CRHR1	1
17:44178272:C:T	BRAINEAC	HIPP	ENSG00000176681	NA	0.00622729	-2.78472	0.0131704	NA	NA	17	44178272	LRRC37A	1
17:44178272:C:T	BRAINEAC	HIPP	ENSG00000176681	NA	0.00598715	2.79829	0.032605	NA	NA	17	44178272	LRRC37A	1
17:44178272:C:T	BRAINEAC	HIPP	ENSG00000176809	NA	0.00622729	-2.78472	0.0131704	NA	NA	17	44178272	LRRC37A3	1
17:44178272:C:T	BRAINEAC	HIPP	ENSG00000176809	NA	0.00598715	2.79829	0.032605	NA	NA	17	44178272	LRRC37A3	1
17:44178272:C:T	BRAINEAC	HIPP	ENSG00000176809	NA	1.183e-12	7.94479	3.35728e-12	NA	NA	17	44178272	LRRC37A3	1
17:44178272:C:T	BRAINEAC	HIPP	ENSG00000238083	NA	0.00816594	-2.68989	0.0190255	NA	NA	17	44178272	LRRC37A2	1
17:44178272:C:T	BRAINEAC	HIPP	ENSG00000238083	NA	0.00622729	-2.78472	0.0131704	NA	NA	17	44178272	LRRC37A2	1
17:44178272:C:T	BRAINEAC	HIPP	ENSG00000238083	NA	0.00598715	2.79829	0.032605	NA	NA	17	44178272	LRRC37A2	1
17:44178272:C:T	BRAINEAC	HIPP	ENSG00000238083	NA	1.183e-12	7.94479	3.35728e-12	NA	NA	17	44178272	LRRC37A2	1
17:44178337:C:T	BRAINEAC	HIPP	ENSG00000120071	NA	1.13619e-06	-5.12829	8.38637e-06	T	NA	17	44178337	KANSL1	1
17:44178337:C:T	BRAINEAC	HIPP	ENSG00000120088	NA	5.33103e-05	-4.19126	0.000389171	T	NA	17	44178337	CRHR1	1
17:44178337:C:T	BRAINEAC	HIPP	ENSG00000176681	NA	0.00622729	-2.78472	0.0131704	T	NA	17	44178337	LRRC37A	1
17:44178337:C:T	BRAINEAC	HIPP	ENSG00000176681	NA	0.00598715	2.79829	0.032605	T	NA	17	44178337	LRRC37A	1
17:44178337:C:T	BRAINEAC	HIPP	ENSG00000176809	NA	0.00622729	-2.78472	0.0131704	T	NA	17	44178337	LRRC37A3	1
17:44178337:C:T	BRAINEAC	HIPP	ENSG00000176809	NA	0.00598715	2.79829	0.032605	T	NA	17	44178337	LRRC37A3	1
17:44178337:C:T	BRAINEAC	HIPP	ENSG00000176809	NA	1.183e-12	7.94479	3.35728e-12	T	NA	17	44178337	LRRC37A3	1
17:44178337:C:T	BRAINEAC	HIPP	ENSG00000238083	NA	0.00816594	-2.68989	0.0190255	T	NA	17	44178337	LRRC37A2	1
17:44178337:C:T	BRAINEAC	HIPP	ENSG00000238083	NA	0.00622729	-2.78472	0.0131704	T	NA	17	44178337	LRRC37A2	1
17:44178337:C:T	BRAINEAC	HIPP	ENSG00000238083	NA	0.00598715	2.79829	0.032605	T	NA	17	44178337	LRRC37A2	1
17:44178337:C:T	BRAINEAC	HIPP	ENSG00000238083	NA	1.183e-12	7.94479	3.35728e-12	T	NA	17	44178337	LRRC37A2	1
17:44178839:C:T	BRAINEAC	HIPP	ENSG00000120071	NA	1.13619e-06	-5.12829	8.38637e-06	T	NA	17	44178839	KANSL1	1
17:44178839:C:T	BRAINEAC	HIPP	ENSG00000120088	NA	5.33103e-05	-4.19126	0.000389171	T	NA	17	44178839	CRHR1	1
17:44178839:C:T	BRAINEAC	HIPP	ENSG00000176681	NA	0.00622729	-2.78472	0.0131704	T	NA	17	44178839	LRRC37A	1
17:44178839:C:T	BRAINEAC	HIPP	ENSG00000176681	NA	0.00598715	2.79829	0.032605	T	NA	17	44178839	LRRC37A	1
17:44178839:C:T	BRAINEAC	HIPP	ENSG00000176809	NA	0.00622729	-2.78472	0.0131704	T	NA	17	44178839	LRRC37A3	1
17:44178839:C:T	BRAINEAC	HIPP	ENSG00000176809	NA	0.00598715	2.79829	0.032605	T	NA	17	44178839	LRRC37A3	1
17:44178839:C:T	BRAINEAC	HIPP	ENSG00000176809	NA	1.183e-12	7.94479	3.35728e-12	T	NA	17	44178839	LRRC37A3	1
17:44178839:C:T	BRAINEAC	HIPP	ENSG00000238083	NA	0.00816594	-2.68989	0.0190255	T	NA	17	44178839	LRRC37A2	1
17:44178839:C:T	BRAINEAC	HIPP	ENSG00000238083	NA	0.00622729	-2.78472	0.0131704	T	NA	17	44178839	LRRC37A2	1
17:44178839:C:T	BRAINEAC	HIPP	ENSG00000238083	NA	0.00598715	2.79829	0.032605	T	NA	17	44178839	LRRC37A2	1
17:44178839:C:T	BRAINEAC	HIPP	ENSG00000238083	NA	1.183e-12	7.94479	3.35728e-12	T	NA	17	44178839	LRRC37A2	1
17:44178884:A:G	BRAINEAC	HIPP	ENSG00000120071	NA	1.13619e-06	-5.12829	8.38637e-06	G	NA	17	44178884	KANSL1	1
17:44178884:A:G	BRAINEAC	HIPP	ENSG00000120088	NA	5.33103e-05	-4.19126	0.000389171	G	NA	17	44178884	CRHR1	1
17:44178884:A:G	BRAINEAC	HIPP	ENSG00000176681	NA	0.00622729	-2.78472	0.0131704	G	NA	17	44178884	LRRC37A	1
17:44178884:A:G	BRAINEAC	HIPP	ENSG00000176681	NA	0.00598715	2.79829	0.032605	G	NA	17	44178884	LRRC37A	1
17:44178884:A:G	BRAINEAC	HIPP	ENSG00000176809	NA	0.00622729	-2.78472	0.0131704	G	NA	17	44178884	LRRC37A3	1
17:44178884:A:G	BRAINEAC	HIPP	ENSG00000176809	NA	0.00598715	2.79829	0.032605	G	NA	17	44178884	LRRC37A3	1
17:44178884:A:G	BRAINEAC	HIPP	ENSG00000176809	NA	1.183e-12	7.94479	3.35728e-12	G	NA	17	44178884	LRRC37A3	1
17:44178884:A:G	BRAINEAC	HIPP	ENSG00000238083	NA	0.00816594	-2.68989	0.0190255	G	NA	17	44178884	LRRC37A2	1
17:44178884:A:G	BRAINEAC	HIPP	ENSG00000238083	NA	0.00622729	-2.78472	0.0131704	G	NA	17	44178884	LRRC37A2	1
17:44178884:A:G	BRAINEAC	HIPP	ENSG00000238083	NA	0.00598715	2.79829	0.032605	G	NA	17	44178884	LRRC37A2	1
17:44178884:A:G	BRAINEAC	HIPP	ENSG00000238083	NA	1.183e-12	7.94479	3.35728e-12	G	NA	17	44178884	LRRC37A2	1
17:44179723:C:T	BRAINEAC	HIPP	ENSG00000120071	NA	1.53943e-06	-5.05825	1.08413e-05	NA	NA	17	44179723	KANSL1	1
17:44179723:C:T	BRAINEAC	HIPP	ENSG00000120088	NA	5.34694e-05	-4.19048	0.000389171	NA	NA	17	44179723	CRHR1	1
17:44179723:C:T	BRAINEAC	HIPP	ENSG00000176681	NA	0.00680786	-2.75379	0.0133198	NA	NA	17	44179723	LRRC37A	1
17:44179723:C:T	BRAINEAC	HIPP	ENSG00000176681	NA	0.00472095	2.87929	0.032605	NA	NA	17	44179723	LRRC37A	1
17:44179723:C:T	BRAINEAC	HIPP	ENSG00000176809	NA	0.00680786	-2.75379	0.0133198	NA	NA	17	44179723	LRRC37A3	1
17:44179723:C:T	BRAINEAC	HIPP	ENSG00000176809	NA	0.00472095	2.87929	0.032605	NA	NA	17	44179723	LRRC37A3	1
17:44179723:C:T	BRAINEAC	HIPP	ENSG00000176809	NA	1.02193e-12	7.97247	3.35728e-12	NA	NA	17	44179723	LRRC37A3	1
17:44179723:C:T	BRAINEAC	HIPP	ENSG00000238083	NA	0.00838236	-2.68062	0.0190255	NA	NA	17	44179723	LRRC37A2	1
17:44179723:C:T	BRAINEAC	HIPP	ENSG00000238083	NA	0.00680786	-2.75379	0.0133198	NA	NA	17	44179723	LRRC37A2	1
17:44179723:C:T	BRAINEAC	HIPP	ENSG00000238083	NA	0.00472095	2.87929	0.032605	NA	NA	17	44179723	LRRC37A2	1
17:44179723:C:T	BRAINEAC	HIPP	ENSG00000238083	NA	1.02193e-12	7.97247	3.35728e-12	NA	NA	17	44179723	LRRC37A2	1
17:44179749:A:G	BRAINEAC	HIPP	ENSG00000120071	NA	1.21722e-06	-5.11246	8.71931e-06	G	NA	17	44179749	KANSL1	1
17:44179749:A:G	BRAINEAC	HIPP	ENSG00000120088	NA	5.22028e-05	-4.19672	0.000389171	G	NA	17	44179749	CRHR1	1
17:44179749:A:G	BRAINEAC	HIPP	ENSG00000176681	NA	0.00616233	-2.78834	0.0131704	G	NA	17	44179749	LRRC37A	1
17:44179749:A:G	BRAINEAC	HIPP	ENSG00000176681	NA	0.00541081	2.833	0.032605	G	NA	17	44179749	LRRC37A	1
17:44179749:A:G	BRAINEAC	HIPP	ENSG00000176809	NA	0.00616233	-2.78834	0.0131704	G	NA	17	44179749	LRRC37A3	1
17:44179749:A:G	BRAINEAC	HIPP	ENSG00000176809	NA	0.00541081	2.833	0.032605	G	NA	17	44179749	LRRC37A3	1
17:44179749:A:G	BRAINEAC	HIPP	ENSG00000176809	NA	1.18115e-12	7.94508	3.35728e-12	G	NA	17	44179749	LRRC37A3	1
17:44179749:A:G	BRAINEAC	HIPP	ENSG00000238083	NA	0.00809323	-2.69306	0.0190255	G	NA	17	44179749	LRRC37A2	1
17:44179749:A:G	BRAINEAC	HIPP	ENSG00000238083	NA	0.00616233	-2.78834	0.0131704	G	NA	17	44179749	LRRC37A2	1
17:44179749:A:G	BRAINEAC	HIPP	ENSG00000238083	NA	0.00541081	2.833	0.032605	G	NA	17	44179749	LRRC37A2	1
17:44179749:A:G	BRAINEAC	HIPP	ENSG00000238083	NA	1.18115e-12	7.94508	3.35728e-12	G	NA	17	44179749	LRRC37A2	1
17:44179969:A:G	BRAINEAC	HIPP	ENSG00000120071	NA	1.13619e-06	-5.12829	8.38637e-06	G	NA	17	44179969	KANSL1	1
17:44179969:A:G	BRAINEAC	HIPP	ENSG00000120088	NA	5.33103e-05	-4.19126	0.000389171	G	NA	17	44179969	CRHR1	1
17:44179969:A:G	BRAINEAC	HIPP	ENSG00000176681	NA	0.00622729	-2.78472	0.0131704	G	NA	17	44179969	LRRC37A	1
17:44179969:A:G	BRAINEAC	HIPP	ENSG00000176681	NA	0.00598715	2.79829	0.032605	G	NA	17	44179969	LRRC37A	1
17:44179969:A:G	BRAINEAC	HIPP	ENSG00000176809	NA	0.00622729	-2.78472	0.0131704	G	NA	17	44179969	LRRC37A3	1
17:44179969:A:G	BRAINEAC	HIPP	ENSG00000176809	NA	0.00598715	2.79829	0.032605	G	NA	17	44179969	LRRC37A3	1
17:44179969:A:G	BRAINEAC	HIPP	ENSG00000176809	NA	1.183e-12	7.94479	3.35728e-12	G	NA	17	44179969	LRRC37A3	1
17:44179969:A:G	BRAINEAC	HIPP	ENSG00000238083	NA	0.00816594	-2.68989	0.0190255	G	NA	17	44179969	LRRC37A2	1
17:44179969:A:G	BRAINEAC	HIPP	ENSG00000238083	NA	0.00622729	-2.78472	0.0131704	G	NA	17	44179969	LRRC37A2	1
17:44179969:A:G	BRAINEAC	HIPP	ENSG00000238083	NA	0.00598715	2.79829	0.032605	G	NA	17	44179969	LRRC37A2	1
17:44179969:A:G	BRAINEAC	HIPP	ENSG00000238083	NA	1.183e-12	7.94479	3.35728e-12	G	NA	17	44179969	LRRC37A2	1
17:44179992:A:G	BRAINEAC	HIPP	ENSG00000120071	NA	1.13619e-06	-5.12829	8.38637e-06	A	NA	17	44179992	KANSL1	1
17:44179992:A:G	BRAINEAC	HIPP	ENSG00000120088	NA	5.33103e-05	-4.19126	0.000389171	A	NA	17	44179992	CRHR1	1
17:44179992:A:G	BRAINEAC	HIPP	ENSG00000176681	NA	0.00622729	-2.78472	0.0131704	A	NA	17	44179992	LRRC37A	1
17:44179992:A:G	BRAINEAC	HIPP	ENSG00000176681	NA	0.00598715	2.79829	0.032605	A	NA	17	44179992	LRRC37A	1
17:44179992:A:G	BRAINEAC	HIPP	ENSG00000176809	NA	0.00622729	-2.78472	0.0131704	A	NA	17	44179992	LRRC37A3	1
17:44179992:A:G	BRAINEAC	HIPP	ENSG00000176809	NA	0.00598715	2.79829	0.032605	A	NA	17	44179992	LRRC37A3	1
17:44179992:A:G	BRAINEAC	HIPP	ENSG00000176809	NA	1.183e-12	7.94479	3.35728e-12	A	NA	17	44179992	LRRC37A3	1
17:44179992:A:G	BRAINEAC	HIPP	ENSG00000238083	NA	0.00816594	-2.68989	0.0190255	A	NA	17	44179992	LRRC37A2	1
17:44179992:A:G	BRAINEAC	HIPP	ENSG00000238083	NA	0.00622729	-2.78472	0.0131704	A	NA	17	44179992	LRRC37A2	1
17:44179992:A:G	BRAINEAC	HIPP	ENSG00000238083	NA	0.00598715	2.79829	0.032605	A	NA	17	44179992	LRRC37A2	1
17:44179992:A:G	BRAINEAC	HIPP	ENSG00000238083	NA	1.183e-12	7.94479	3.35728e-12	A	NA	17	44179992	LRRC37A2	1
17:44180173:G:T	BRAINEAC	HIPP	ENSG00000120071	NA	1.17644e-06	-5.12029	8.49632e-06	T	NA	17	44180173	KANSL1	1
17:44180173:G:T	BRAINEAC	HIPP	ENSG00000120088	NA	5.2595e-05	-4.19477	0.000389171	T	NA	17	44180173	CRHR1	1
17:44180173:G:T	BRAINEAC	HIPP	ENSG00000176681	NA	0.00622064	-2.78509	0.0131704	T	NA	17	44180173	LRRC37A	1
17:44180173:G:T	BRAINEAC	HIPP	ENSG00000176681	NA	0.00569334	2.81558	0.032605	T	NA	17	44180173	LRRC37A	1
17:44180173:G:T	BRAINEAC	HIPP	ENSG00000176809	NA	0.00622064	-2.78509	0.0131704	T	NA	17	44180173	LRRC37A3	1
17:44180173:G:T	BRAINEAC	HIPP	ENSG00000176809	NA	0.00569334	2.81558	0.032605	T	NA	17	44180173	LRRC37A3	1
17:44180173:G:T	BRAINEAC	HIPP	ENSG00000176809	NA	1.14275e-12	7.95133	3.35728e-12	T	NA	17	44180173	LRRC37A3	1
17:44180173:G:T	BRAINEAC	HIPP	ENSG00000238083	NA	0.00809374	-2.69304	0.0190255	T	NA	17	44180173	LRRC37A2	1
17:44180173:G:T	BRAINEAC	HIPP	ENSG00000238083	NA	0.00622064	-2.78509	0.0131704	T	NA	17	44180173	LRRC37A2	1
17:44180173:G:T	BRAINEAC	HIPP	ENSG00000238083	NA	0.00569334	2.81558	0.032605	T	NA	17	44180173	LRRC37A2	1
17:44180173:G:T	BRAINEAC	HIPP	ENSG00000238083	NA	1.14275e-12	7.95133	3.35728e-12	T	NA	17	44180173	LRRC37A2	1
17:44180442:A:G	BRAINEAC	HIPP	ENSG00000120071	NA	1.13619e-06	-5.12829	8.38637e-06	NA	NA	17	44180442	KANSL1	1
17:44180442:A:G	BRAINEAC	HIPP	ENSG00000120088	NA	5.33103e-05	-4.19126	0.000389171	NA	NA	17	44180442	CRHR1	1
17:44180442:A:G	BRAINEAC	HIPP	ENSG00000176681	NA	0.00622729	-2.78472	0.0131704	NA	NA	17	44180442	LRRC37A	1
17:44180442:A:G	BRAINEAC	HIPP	ENSG00000176681	NA	0.00598715	2.79829	0.032605	NA	NA	17	44180442	LRRC37A	1
17:44180442:A:G	BRAINEAC	HIPP	ENSG00000176809	NA	0.00622729	-2.78472	0.0131704	NA	NA	17	44180442	LRRC37A3	1
17:44180442:A:G	BRAINEAC	HIPP	ENSG00000176809	NA	0.00598715	2.79829	0.032605	NA	NA	17	44180442	LRRC37A3	1
17:44180442:A:G	BRAINEAC	HIPP	ENSG00000176809	NA	1.183e-12	7.94479	3.35728e-12	NA	NA	17	44180442	LRRC37A3	1
17:44180442:A:G	BRAINEAC	HIPP	ENSG00000238083	NA	0.00816594	-2.68989	0.0190255	NA	NA	17	44180442	LRRC37A2	1
17:44180442:A:G	BRAINEAC	HIPP	ENSG00000238083	NA	0.00622729	-2.78472	0.0131704	NA	NA	17	44180442	LRRC37A2	1
17:44180442:A:G	BRAINEAC	HIPP	ENSG00000238083	NA	0.00598715	2.79829	0.032605	NA	NA	17	44180442	LRRC37A2	1
17:44180442:A:G	BRAINEAC	HIPP	ENSG00000238083	NA	1.183e-12	7.94479	3.35728e-12	NA	NA	17	44180442	LRRC37A2	1
17:44180954:A:G	BRAINEAC	HIPP	ENSG00000120071	NA	1.13619e-06	-5.12829	8.38637e-06	A	NA	17	44180954	KANSL1	1
17:44180954:A:G	BRAINEAC	HIPP	ENSG00000120088	NA	5.33103e-05	-4.19126	0.000389171	A	NA	17	44180954	CRHR1	1
17:44180954:A:G	BRAINEAC	HIPP	ENSG00000176681	NA	0.00622729	-2.78472	0.0131704	A	NA	17	44180954	LRRC37A	1
17:44180954:A:G	BRAINEAC	HIPP	ENSG00000176681	NA	0.00598715	2.79829	0.032605	A	NA	17	44180954	LRRC37A	1
17:44180954:A:G	BRAINEAC	HIPP	ENSG00000176809	NA	0.00622729	-2.78472	0.0131704	A	NA	17	44180954	LRRC37A3	1
17:44180954:A:G	BRAINEAC	HIPP	ENSG00000176809	NA	0.00598715	2.79829	0.032605	A	NA	17	44180954	LRRC37A3	1
17:44180954:A:G	BRAINEAC	HIPP	ENSG00000176809	NA	1.183e-12	7.94479	3.35728e-12	A	NA	17	44180954	LRRC37A3	1
17:44180954:A:G	BRAINEAC	HIPP	ENSG00000238083	NA	0.00816594	-2.68989	0.0190255	A	NA	17	44180954	LRRC37A2	1
17:44180954:A:G	BRAINEAC	HIPP	ENSG00000238083	NA	0.00622729	-2.78472	0.0131704	A	NA	17	44180954	LRRC37A2	1
17:44180954:A:G	BRAINEAC	HIPP	ENSG00000238083	NA	0.00598715	2.79829	0.032605	A	NA	17	44180954	LRRC37A2	1
17:44180954:A:G	BRAINEAC	HIPP	ENSG00000238083	NA	1.183e-12	7.94479	3.35728e-12	A	NA	17	44180954	LRRC37A2	1
17:44180997:C:T	BRAINEAC	HIPP	ENSG00000120071	NA	1.13619e-06	-5.12829	8.38637e-06	C	NA	17	44180997	KANSL1	1
17:44180997:C:T	BRAINEAC	HIPP	ENSG00000120088	NA	5.33103e-05	-4.19126	0.000389171	C	NA	17	44180997	CRHR1	1
17:44180997:C:T	BRAINEAC	HIPP	ENSG00000176681	NA	0.00622729	-2.78472	0.0131704	C	NA	17	44180997	LRRC37A	1
17:44180997:C:T	BRAINEAC	HIPP	ENSG00000176681	NA	0.00598715	2.79829	0.032605	C	NA	17	44180997	LRRC37A	1
17:44180997:C:T	BRAINEAC	HIPP	ENSG00000176809	NA	0.00622729	-2.78472	0.0131704	C	NA	17	44180997	LRRC37A3	1
17:44180997:C:T	BRAINEAC	HIPP	ENSG00000176809	NA	0.00598715	2.79829	0.032605	C	NA	17	44180997	LRRC37A3	1
17:44180997:C:T	BRAINEAC	HIPP	ENSG00000176809	NA	1.183e-12	7.94479	3.35728e-12	C	NA	17	44180997	LRRC37A3	1
17:44180997:C:T	BRAINEAC	HIPP	ENSG00000238083	NA	0.00816594	-2.68989	0.0190255	C	NA	17	44180997	LRRC37A2	1
17:44180997:C:T	BRAINEAC	HIPP	ENSG00000238083	NA	0.00622729	-2.78472	0.0131704	C	NA	17	44180997	LRRC37A2	1
17:44180997:C:T	BRAINEAC	HIPP	ENSG00000238083	NA	0.00598715	2.79829	0.032605	C	NA	17	44180997	LRRC37A2	1
17:44180997:C:T	BRAINEAC	HIPP	ENSG00000238083	NA	1.183e-12	7.94479	3.35728e-12	C	NA	17	44180997	LRRC37A2	1
17:44181118:A:G	BRAINEAC	HIPP	ENSG00000120071	NA	1.13619e-06	-5.12829	8.38637e-06	NA	NA	17	44181118	KANSL1	1
17:44181118:A:G	BRAINEAC	HIPP	ENSG00000120088	NA	5.33103e-05	-4.19126	0.000389171	NA	NA	17	44181118	CRHR1	1
17:44181118:A:G	BRAINEAC	HIPP	ENSG00000176681	NA	0.00622729	-2.78472	0.0131704	NA	NA	17	44181118	LRRC37A	1
17:44181118:A:G	BRAINEAC	HIPP	ENSG00000176681	NA	0.00598715	2.79829	0.032605	NA	NA	17	44181118	LRRC37A	1
17:44181118:A:G	BRAINEAC	HIPP	ENSG00000176809	NA	0.00622729	-2.78472	0.0131704	NA	NA	17	44181118	LRRC37A3	1
17:44181118:A:G	BRAINEAC	HIPP	ENSG00000176809	NA	0.00598715	2.79829	0.032605	NA	NA	17	44181118	LRRC37A3	1
17:44181118:A:G	BRAINEAC	HIPP	ENSG00000176809	NA	1.183e-12	7.94479	3.35728e-12	NA	NA	17	44181118	LRRC37A3	1
17:44181118:A:G	BRAINEAC	HIPP	ENSG00000238083	NA	0.00816594	-2.68989	0.0190255	NA	NA	17	44181118	LRRC37A2	1
17:44181118:A:G	BRAINEAC	HIPP	ENSG00000238083	NA	0.00622729	-2.78472	0.0131704	NA	NA	17	44181118	LRRC37A2	1
17:44181118:A:G	BRAINEAC	HIPP	ENSG00000238083	NA	0.00598715	2.79829	0.032605	NA	NA	17	44181118	LRRC37A2	1
17:44181118:A:G	BRAINEAC	HIPP	ENSG00000238083	NA	1.183e-12	7.94479	3.35728e-12	NA	NA	17	44181118	LRRC37A2	1
17:44181454:C:T	BRAINEAC	HIPP	ENSG00000120071	NA	1.13619e-06	-5.12829	8.38637e-06	C	NA	17	44181454	KANSL1	1
17:44181454:C:T	BRAINEAC	HIPP	ENSG00000120088	NA	5.33103e-05	-4.19126	0.000389171	C	NA	17	44181454	CRHR1	1
17:44181454:C:T	BRAINEAC	HIPP	ENSG00000176681	NA	0.00622729	-2.78472	0.0131704	C	NA	17	44181454	LRRC37A	1
17:44181454:C:T	BRAINEAC	HIPP	ENSG00000176681	NA	0.00598715	2.79829	0.032605	C	NA	17	44181454	LRRC37A	1
17:44181454:C:T	BRAINEAC	HIPP	ENSG00000176809	NA	0.00622729	-2.78472	0.0131704	C	NA	17	44181454	LRRC37A3	1
17:44181454:C:T	BRAINEAC	HIPP	ENSG00000176809	NA	0.00598715	2.79829	0.032605	C	NA	17	44181454	LRRC37A3	1
17:44181454:C:T	BRAINEAC	HIPP	ENSG00000176809	NA	1.183e-12	7.94479	3.35728e-12	C	NA	17	44181454	LRRC37A3	1
17:44181454:C:T	BRAINEAC	HIPP	ENSG00000238083	NA	0.00816594	-2.68989	0.0190255	C	NA	17	44181454	LRRC37A2	1
17:44181454:C:T	BRAINEAC	HIPP	ENSG00000238083	NA	0.00622729	-2.78472	0.0131704	C	NA	17	44181454	LRRC37A2	1
17:44181454:C:T	BRAINEAC	HIPP	ENSG00000238083	NA	0.00598715	2.79829	0.032605	C	NA	17	44181454	LRRC37A2	1
17:44181454:C:T	BRAINEAC	HIPP	ENSG00000238083	NA	1.183e-12	7.94479	3.35728e-12	C	NA	17	44181454	LRRC37A2	1
17:44181508:G:T	BRAINEAC	HIPP	ENSG00000120071	NA	1.13619e-06	-5.12829	8.38637e-06	T	NA	17	44181508	KANSL1	1
17:44181508:G:T	BRAINEAC	HIPP	ENSG00000120088	NA	5.33103e-05	-4.19126	0.000389171	T	NA	17	44181508	CRHR1	1
17:44181508:G:T	BRAINEAC	HIPP	ENSG00000176681	NA	0.00622729	-2.78472	0.0131704	T	NA	17	44181508	LRRC37A	1
17:44181508:G:T	BRAINEAC	HIPP	ENSG00000176681	NA	0.00598715	2.79829	0.032605	T	NA	17	44181508	LRRC37A	1
17:44181508:G:T	BRAINEAC	HIPP	ENSG00000176809	NA	0.00622729	-2.78472	0.0131704	T	NA	17	44181508	LRRC37A3	1
17:44181508:G:T	BRAINEAC	HIPP	ENSG00000176809	NA	0.00598715	2.79829	0.032605	T	NA	17	44181508	LRRC37A3	1
17:44181508:G:T	BRAINEAC	HIPP	ENSG00000176809	NA	1.183e-12	7.94479	3.35728e-12	T	NA	17	44181508	LRRC37A3	1
17:44181508:G:T	BRAINEAC	HIPP	ENSG00000238083	NA	0.00816594	-2.68989	0.0190255	T	NA	17	44181508	LRRC37A2	1
17:44181508:G:T	BRAINEAC	HIPP	ENSG00000238083	NA	0.00622729	-2.78472	0.0131704	T	NA	17	44181508	LRRC37A2	1
17:44181508:G:T	BRAINEAC	HIPP	ENSG00000238083	NA	0.00598715	2.79829	0.032605	T	NA	17	44181508	LRRC37A2	1
17:44181508:G:T	BRAINEAC	HIPP	ENSG00000238083	NA	1.183e-12	7.94479	3.35728e-12	T	NA	17	44181508	LRRC37A2	1
17:44181681:A:G	BRAINEAC	HIPP	ENSG00000120071	NA	1.21665e-06	-5.11256	8.71613e-06	A	NA	17	44181681	KANSL1	1
17:44181681:A:G	BRAINEAC	HIPP	ENSG00000120088	NA	5.17271e-05	-4.1991	0.000389171	A	NA	17	44181681	CRHR1	1
17:44181681:A:G	BRAINEAC	HIPP	ENSG00000176681	NA	0.00617228	-2.78779	0.0131704	A	NA	17	44181681	LRRC37A	1
17:44181681:A:G	BRAINEAC	HIPP	ENSG00000176681	NA	0.00543738	2.83133	0.032605	A	NA	17	44181681	LRRC37A	1
17:44181681:A:G	BRAINEAC	HIPP	ENSG00000176809	NA	0.00617228	-2.78779	0.0131704	A	NA	17	44181681	LRRC37A3	1
17:44181681:A:G	BRAINEAC	HIPP	ENSG00000176809	NA	0.00543738	2.83133	0.032605	A	NA	17	44181681	LRRC37A3	1
17:44181681:A:G	BRAINEAC	HIPP	ENSG00000176809	NA	1.12279e-12	7.95467	3.35728e-12	A	NA	17	44181681	LRRC37A3	1
17:44181681:A:G	BRAINEAC	HIPP	ENSG00000238083	NA	0.008067	-2.69421	0.0190255	A	NA	17	44181681	LRRC37A2	1
17:44181681:A:G	BRAINEAC	HIPP	ENSG00000238083	NA	0.00617228	-2.78779	0.0131704	A	NA	17	44181681	LRRC37A2	1
17:44181681:A:G	BRAINEAC	HIPP	ENSG00000238083	NA	0.00543738	2.83133	0.032605	A	NA	17	44181681	LRRC37A2	1
17:44181681:A:G	BRAINEAC	HIPP	ENSG00000238083	NA	1.12279e-12	7.95467	3.35728e-12	A	NA	17	44181681	LRRC37A2	1
17:44181933:C:T	BRAINEAC	HIPP	ENSG00000120071	NA	1.13619e-06	-5.12829	8.38637e-06	T	NA	17	44181933	KANSL1	1
17:44181933:C:T	BRAINEAC	HIPP	ENSG00000120088	NA	5.33103e-05	-4.19126	0.000389171	T	NA	17	44181933	CRHR1	1
17:44181933:C:T	BRAINEAC	HIPP	ENSG00000176681	NA	0.00622729	-2.78472	0.0131704	T	NA	17	44181933	LRRC37A	1
17:44181933:C:T	BRAINEAC	HIPP	ENSG00000176681	NA	0.00598715	2.79829	0.032605	T	NA	17	44181933	LRRC37A	1
17:44181933:C:T	BRAINEAC	HIPP	ENSG00000176809	NA	0.00622729	-2.78472	0.0131704	T	NA	17	44181933	LRRC37A3	1
17:44181933:C:T	BRAINEAC	HIPP	ENSG00000176809	NA	0.00598715	2.79829	0.032605	T	NA	17	44181933	LRRC37A3	1
17:44181933:C:T	BRAINEAC	HIPP	ENSG00000176809	NA	1.183e-12	7.94479	3.35728e-12	T	NA	17	44181933	LRRC37A3	1
17:44181933:C:T	BRAINEAC	HIPP	ENSG00000238083	NA	0.00816594	-2.68989	0.0190255	T	NA	17	44181933	LRRC37A2	1
17:44181933:C:T	BRAINEAC	HIPP	ENSG00000238083	NA	0.00622729	-2.78472	0.0131704	T	NA	17	44181933	LRRC37A2	1
17:44181933:C:T	BRAINEAC	HIPP	ENSG00000238083	NA	0.00598715	2.79829	0.032605	T	NA	17	44181933	LRRC37A2	1
17:44181933:C:T	BRAINEAC	HIPP	ENSG00000238083	NA	1.183e-12	7.94479	3.35728e-12	T	NA	17	44181933	LRRC37A2	1
17:44182181:C:T	BRAINEAC	HIPP	ENSG00000120071	NA	1.13619e-06	-5.12829	8.38637e-06	T	NA	17	44182181	KANSL1	1
17:44182181:C:T	BRAINEAC	HIPP	ENSG00000120088	NA	5.33103e-05	-4.19126	0.000389171	T	NA	17	44182181	CRHR1	1
17:44182181:C:T	BRAINEAC	HIPP	ENSG00000176681	NA	0.00622729	-2.78472	0.0131704	T	NA	17	44182181	LRRC37A	1
17:44182181:C:T	BRAINEAC	HIPP	ENSG00000176681	NA	0.00598715	2.79829	0.032605	T	NA	17	44182181	LRRC37A	1
17:44182181:C:T	BRAINEAC	HIPP	ENSG00000176809	NA	0.00622729	-2.78472	0.0131704	T	NA	17	44182181	LRRC37A3	1
17:44182181:C:T	BRAINEAC	HIPP	ENSG00000176809	NA	0.00598715	2.79829	0.032605	T	NA	17	44182181	LRRC37A3	1
17:44182181:C:T	BRAINEAC	HIPP	ENSG00000176809	NA	1.183e-12	7.94479	3.35728e-12	T	NA	17	44182181	LRRC37A3	1
17:44182181:C:T	BRAINEAC	HIPP	ENSG00000238083	NA	0.00816594	-2.68989	0.0190255	T	NA	17	44182181	LRRC37A2	1
17:44182181:C:T	BRAINEAC	HIPP	ENSG00000238083	NA	0.00622729	-2.78472	0.0131704	T	NA	17	44182181	LRRC37A2	1
17:44182181:C:T	BRAINEAC	HIPP	ENSG00000238083	NA	0.00598715	2.79829	0.032605	T	NA	17	44182181	LRRC37A2	1
17:44182181:C:T	BRAINEAC	HIPP	ENSG00000238083	NA	1.183e-12	7.94479	3.35728e-12	T	NA	17	44182181	LRRC37A2	1
17:44182336:A:C	BRAINEAC	HIPP	ENSG00000120071	NA	1.13619e-06	-5.12829	8.38637e-06	C	NA	17	44182336	KANSL1	1
17:44182336:A:C	BRAINEAC	HIPP	ENSG00000120088	NA	5.33103e-05	-4.19126	0.000389171	C	NA	17	44182336	CRHR1	1
17:44182336:A:C	BRAINEAC	HIPP	ENSG00000176681	NA	0.00622729	-2.78472	0.0131704	C	NA	17	44182336	LRRC37A	1
17:44182336:A:C	BRAINEAC	HIPP	ENSG00000176681	NA	0.00598715	2.79829	0.032605	C	NA	17	44182336	LRRC37A	1
17:44182336:A:C	BRAINEAC	HIPP	ENSG00000176809	NA	0.00622729	-2.78472	0.0131704	C	NA	17	44182336	LRRC37A3	1
17:44182336:A:C	BRAINEAC	HIPP	ENSG00000176809	NA	0.00598715	2.79829	0.032605	C	NA	17	44182336	LRRC37A3	1
17:44182336:A:C	BRAINEAC	HIPP	ENSG00000176809	NA	1.183e-12	7.94479	3.35728e-12	C	NA	17	44182336	LRRC37A3	1
17:44182336:A:C	BRAINEAC	HIPP	ENSG00000238083	NA	0.00816594	-2.68989	0.0190255	C	NA	17	44182336	LRRC37A2	1
17:44182336:A:C	BRAINEAC	HIPP	ENSG00000238083	NA	0.00622729	-2.78472	0.0131704	C	NA	17	44182336	LRRC37A2	1
17:44182336:A:C	BRAINEAC	HIPP	ENSG00000238083	NA	0.00598715	2.79829	0.032605	C	NA	17	44182336	LRRC37A2	1
17:44182336:A:C	BRAINEAC	HIPP	ENSG00000238083	NA	1.183e-12	7.94479	3.35728e-12	C	NA	17	44182336	LRRC37A2	1
17:44182706:A:G	BRAINEAC	HIPP	ENSG00000120071	NA	1.13619e-06	-5.12829	8.38637e-06	A	NA	17	44182706	KANSL1	1
17:44182706:A:G	BRAINEAC	HIPP	ENSG00000120088	NA	5.33103e-05	-4.19126	0.000389171	A	NA	17	44182706	CRHR1	1
17:44182706:A:G	BRAINEAC	HIPP	ENSG00000176681	NA	0.00622729	-2.78472	0.0131704	A	NA	17	44182706	LRRC37A	1
17:44182706:A:G	BRAINEAC	HIPP	ENSG00000176681	NA	0.00598715	2.79829	0.032605	A	NA	17	44182706	LRRC37A	1
17:44182706:A:G	BRAINEAC	HIPP	ENSG00000176809	NA	0.00622729	-2.78472	0.0131704	A	NA	17	44182706	LRRC37A3	1
17:44182706:A:G	BRAINEAC	HIPP	ENSG00000176809	NA	0.00598715	2.79829	0.032605	A	NA	17	44182706	LRRC37A3	1
17:44182706:A:G	BRAINEAC	HIPP	ENSG00000176809	NA	1.183e-12	7.94479	3.35728e-12	A	NA	17	44182706	LRRC37A3	1
17:44182706:A:G	BRAINEAC	HIPP	ENSG00000238083	NA	0.00816594	-2.68989	0.0190255	A	NA	17	44182706	LRRC37A2	1
17:44182706:A:G	BRAINEAC	HIPP	ENSG00000238083	NA	0.00622729	-2.78472	0.0131704	A	NA	17	44182706	LRRC37A2	1
17:44182706:A:G	BRAINEAC	HIPP	ENSG00000238083	NA	0.00598715	2.79829	0.032605	A	NA	17	44182706	LRRC37A2	1
17:44182706:A:G	BRAINEAC	HIPP	ENSG00000238083	NA	1.183e-12	7.94479	3.35728e-12	A	NA	17	44182706	LRRC37A2	1
17:44182917:C:G	BRAINEAC	HIPP	ENSG00000120071	NA	1.13619e-06	-5.12829	8.38637e-06	C	NA	17	44182917	KANSL1	1
17:44182917:C:G	BRAINEAC	HIPP	ENSG00000120088	NA	5.33103e-05	-4.19126	0.000389171	C	NA	17	44182917	CRHR1	1
17:44182917:C:G	BRAINEAC	HIPP	ENSG00000176681	NA	0.00622729	-2.78472	0.0131704	C	NA	17	44182917	LRRC37A	1
17:44182917:C:G	BRAINEAC	HIPP	ENSG00000176681	NA	0.00598715	2.79829	0.032605	C	NA	17	44182917	LRRC37A	1
17:44182917:C:G	BRAINEAC	HIPP	ENSG00000176809	NA	0.00622729	-2.78472	0.0131704	C	NA	17	44182917	LRRC37A3	1
17:44182917:C:G	BRAINEAC	HIPP	ENSG00000176809	NA	0.00598715	2.79829	0.032605	C	NA	17	44182917	LRRC37A3	1
17:44182917:C:G	BRAINEAC	HIPP	ENSG00000176809	NA	1.183e-12	7.94479	3.35728e-12	C	NA	17	44182917	LRRC37A3	1
17:44182917:C:G	BRAINEAC	HIPP	ENSG00000238083	NA	0.00816594	-2.68989	0.0190255	C	NA	17	44182917	LRRC37A2	1
17:44182917:C:G	BRAINEAC	HIPP	ENSG00000238083	NA	0.00622729	-2.78472	0.0131704	C	NA	17	44182917	LRRC37A2	1
17:44182917:C:G	BRAINEAC	HIPP	ENSG00000238083	NA	0.00598715	2.79829	0.032605	C	NA	17	44182917	LRRC37A2	1
17:44182917:C:G	BRAINEAC	HIPP	ENSG00000238083	NA	1.183e-12	7.94479	3.35728e-12	C	NA	17	44182917	LRRC37A2	1
17:44182955:C:T	BRAINEAC	HIPP	ENSG00000120071	NA	1.76496e-06	-5.02654	1.23749e-05	NA	NA	17	44182955	KANSL1	1
17:44182955:C:T	BRAINEAC	HIPP	ENSG00000120088	NA	7.07884e-05	-4.11703	0.000472782	NA	NA	17	44182955	CRHR1	1
17:44182955:C:T	BRAINEAC	HIPP	ENSG00000176681	NA	0.0102941	-2.60694	0.017692	NA	NA	17	44182955	LRRC37A	1
17:44182955:C:T	BRAINEAC	HIPP	ENSG00000176681	NA	0.00694631	2.74677	0.034832	NA	NA	17	44182955	LRRC37A	1
17:44182955:C:T	BRAINEAC	HIPP	ENSG00000176809	NA	0.0102941	-2.60694	0.017692	NA	NA	17	44182955	LRRC37A3	1
17:44182955:C:T	BRAINEAC	HIPP	ENSG00000176809	NA	0.00694631	2.74677	0.034832	NA	NA	17	44182955	LRRC37A3	1
17:44182955:C:T	BRAINEAC	HIPP	ENSG00000176809	NA	1.12876e-12	7.95367	3.35728e-12	NA	NA	17	44182955	LRRC37A3	1
17:44182955:C:T	BRAINEAC	HIPP	ENSG00000238083	NA	0.010511	-2.59938	0.0213793	NA	NA	17	44182955	LRRC37A2	1
17:44182955:C:T	BRAINEAC	HIPP	ENSG00000238083	NA	0.0102941	-2.60694	0.017692	NA	NA	17	44182955	LRRC37A2	1
17:44182955:C:T	BRAINEAC	HIPP	ENSG00000238083	NA	0.00694631	2.74677	0.034832	NA	NA	17	44182955	LRRC37A2	1
17:44182955:C:T	BRAINEAC	HIPP	ENSG00000238083	NA	1.12876e-12	7.95367	3.35728e-12	NA	NA	17	44182955	LRRC37A2	1
17:44182956:A:G	BRAINEAC	HIPP	ENSG00000120071	NA	1.69159e-06	-5.03641	1.18723e-05	NA	NA	17	44182956	KANSL1	1
17:44182956:A:G	BRAINEAC	HIPP	ENSG00000120088	NA	7.09635e-05	-4.11638	0.000473831	NA	NA	17	44182956	CRHR1	1
17:44182956:A:G	BRAINEAC	HIPP	ENSG00000176681	NA	0.0103219	-2.60596	0.017734	NA	NA	17	44182956	LRRC37A	1
17:44182956:A:G	BRAINEAC	HIPP	ENSG00000176681	NA	0.00726103	2.73128	0.0350607	NA	NA	17	44182956	LRRC37A	1
17:44182956:A:G	BRAINEAC	HIPP	ENSG00000176809	NA	0.0103219	-2.60596	0.017734	NA	NA	17	44182956	LRRC37A3	1
17:44182956:A:G	BRAINEAC	HIPP	ENSG00000176809	NA	0.00726103	2.73128	0.0350607	NA	NA	17	44182956	LRRC37A3	1
17:44182956:A:G	BRAINEAC	HIPP	ENSG00000176809	NA	1.11004e-12	7.95683	3.35728e-12	NA	NA	17	44182956	LRRC37A3	1
17:44182956:A:G	BRAINEAC	HIPP	ENSG00000238083	NA	0.0105004	-2.59974	0.0213761	NA	NA	17	44182956	LRRC37A2	1
17:44182956:A:G	BRAINEAC	HIPP	ENSG00000238083	NA	0.0103219	-2.60596	0.017734	NA	NA	17	44182956	LRRC37A2	1
17:44182956:A:G	BRAINEAC	HIPP	ENSG00000238083	NA	0.00726103	2.73128	0.0350607	NA	NA	17	44182956	LRRC37A2	1
17:44182956:A:G	BRAINEAC	HIPP	ENSG00000238083	NA	1.11004e-12	7.95683	3.35728e-12	NA	NA	17	44182956	LRRC37A2	1
17:44182983:A:G	BRAINEAC	HIPP	ENSG00000120071	NA	2.2752e-06	-4.96733	1.58541e-05	NA	NA	17	44182983	KANSL1	1
17:44182983:A:G	BRAINEAC	HIPP	ENSG00000120088	NA	6.95801e-05	-4.12156	0.000465658	NA	NA	17	44182983	CRHR1	1
17:44182983:A:G	BRAINEAC	HIPP	ENSG00000176681	NA	0.00769794	-2.71075	0.0141006	NA	NA	17	44182983	LRRC37A	1
17:44182983:A:G	BRAINEAC	HIPP	ENSG00000176681	NA	0.00359455	2.97027	0.032605	NA	NA	17	44182983	LRRC37A	1
17:44182983:A:G	BRAINEAC	HIPP	ENSG00000176809	NA	0.00769794	-2.71075	0.0141006	NA	NA	17	44182983	LRRC37A3	1
17:44182983:A:G	BRAINEAC	HIPP	ENSG00000176809	NA	0.00359455	2.97027	0.032605	NA	NA	17	44182983	LRRC37A3	1
17:44182983:A:G	BRAINEAC	HIPP	ENSG00000176809	NA	2.25732e-12	7.82226	5.09884e-12	NA	NA	17	44182983	LRRC37A3	1
17:44182983:A:G	BRAINEAC	HIPP	ENSG00000238083	NA	0.0124847	-2.53637	0.024269	NA	NA	17	44182983	LRRC37A2	1
17:44182983:A:G	BRAINEAC	HIPP	ENSG00000238083	NA	0.00769794	-2.71075	0.0141006	NA	NA	17	44182983	LRRC37A2	1
17:44182983:A:G	BRAINEAC	HIPP	ENSG00000238083	NA	0.00359455	2.97027	0.032605	NA	NA	17	44182983	LRRC37A2	1
17:44182983:A:G	BRAINEAC	HIPP	ENSG00000238083	NA	2.25732e-12	7.82226	5.09884e-12	NA	NA	17	44182983	LRRC37A2	1
17:44183403:A:G	BRAINEAC	HIPP	ENSG00000120071	NA	1.18655e-06	-5.11833	8.54883e-06	A	NA	17	44183403	KANSL1	1
17:44183403:A:G	BRAINEAC	HIPP	ENSG00000120088	NA	5.25916e-05	-4.19479	0.000389171	A	NA	17	44183403	CRHR1	1
17:44183403:A:G	BRAINEAC	HIPP	ENSG00000176681	NA	0.00621082	-2.78564	0.0131704	A	NA	17	44183403	LRRC37A	1
17:44183403:A:G	BRAINEAC	HIPP	ENSG00000176681	NA	0.00559054	2.82183	0.032605	A	NA	17	44183403	LRRC37A	1
17:44183403:A:G	BRAINEAC	HIPP	ENSG00000176809	NA	0.00621082	-2.78564	0.0131704	A	NA	17	44183403	LRRC37A3	1
17:44183403:A:G	BRAINEAC	HIPP	ENSG00000176809	NA	0.00559054	2.82183	0.032605	A	NA	17	44183403	LRRC37A3	1
17:44183403:A:G	BRAINEAC	HIPP	ENSG00000176809	NA	1.15352e-12	7.94956	3.35728e-12	A	NA	17	44183403	LRRC37A3	1
17:44183403:A:G	BRAINEAC	HIPP	ENSG00000238083	NA	0.00813306	-2.69132	0.0190255	A	NA	17	44183403	LRRC37A2	1
17:44183403:A:G	BRAINEAC	HIPP	ENSG00000238083	NA	0.00621082	-2.78564	0.0131704	A	NA	17	44183403	LRRC37A2	1
17:44183403:A:G	BRAINEAC	HIPP	ENSG00000238083	NA	0.00559054	2.82183	0.032605	A	NA	17	44183403	LRRC37A2	1
17:44183403:A:G	BRAINEAC	HIPP	ENSG00000238083	NA	1.15352e-12	7.94956	3.35728e-12	A	NA	17	44183403	LRRC37A2	1
17:44183616:A:C	BRAINEAC	HIPP	ENSG00000120071	NA	1.13619e-06	-5.12829	8.38637e-06	C	NA	17	44183616	KANSL1	1
17:44183616:A:C	BRAINEAC	HIPP	ENSG00000120088	NA	5.33103e-05	-4.19126	0.000389171	C	NA	17	44183616	CRHR1	1
17:44183616:A:C	BRAINEAC	HIPP	ENSG00000176681	NA	0.00622729	-2.78472	0.0131704	C	NA	17	44183616	LRRC37A	1
17:44183616:A:C	BRAINEAC	HIPP	ENSG00000176681	NA	0.00598715	2.79829	0.032605	C	NA	17	44183616	LRRC37A	1
17:44183616:A:C	BRAINEAC	HIPP	ENSG00000176809	NA	0.00622729	-2.78472	0.0131704	C	NA	17	44183616	LRRC37A3	1
17:44183616:A:C	BRAINEAC	HIPP	ENSG00000176809	NA	0.00598715	2.79829	0.032605	C	NA	17	44183616	LRRC37A3	1
17:44183616:A:C	BRAINEAC	HIPP	ENSG00000176809	NA	1.183e-12	7.94479	3.35728e-12	C	NA	17	44183616	LRRC37A3	1
17:44183616:A:C	BRAINEAC	HIPP	ENSG00000238083	NA	0.00816594	-2.68989	0.0190255	C	NA	17	44183616	LRRC37A2	1
17:44183616:A:C	BRAINEAC	HIPP	ENSG00000238083	NA	0.00622729	-2.78472	0.0131704	C	NA	17	44183616	LRRC37A2	1
17:44183616:A:C	BRAINEAC	HIPP	ENSG00000238083	NA	0.00598715	2.79829	0.032605	C	NA	17	44183616	LRRC37A2	1
17:44183616:A:C	BRAINEAC	HIPP	ENSG00000238083	NA	1.183e-12	7.94479	3.35728e-12	C	NA	17	44183616	LRRC37A2	1
17:44183790:A:G	BRAINEAC	HIPP	ENSG00000120071	NA	1.28706e-06	-5.09961	9.15878e-06	G	NA	17	44183790	KANSL1	1
17:44183790:A:G	BRAINEAC	HIPP	ENSG00000120088	NA	5.08206e-05	-4.20369	0.000389171	G	NA	17	44183790	CRHR1	1
17:44183790:A:G	BRAINEAC	HIPP	ENSG00000176681	NA	0.00623158	-2.78448	0.0131704	G	NA	17	44183790	LRRC37A	1
17:44183790:A:G	BRAINEAC	HIPP	ENSG00000176681	NA	0.00507167	2.85504	0.032605	G	NA	17	44183790	LRRC37A	1
17:44183790:A:G	BRAINEAC	HIPP	ENSG00000176809	NA	0.00623158	-2.78448	0.0131704	G	NA	17	44183790	LRRC37A3	1
17:44183790:A:G	BRAINEAC	HIPP	ENSG00000176809	NA	0.00507167	2.85504	0.032605	G	NA	17	44183790	LRRC37A3	1
17:44183790:A:G	BRAINEAC	HIPP	ENSG00000176809	NA	1.08633e-12	7.96091	3.35728e-12	G	NA	17	44183790	LRRC37A3	1
17:44183790:A:G	BRAINEAC	HIPP	ENSG00000238083	NA	0.00797643	-2.6982	0.0190255	G	NA	17	44183790	LRRC37A2	1
17:44183790:A:G	BRAINEAC	HIPP	ENSG00000238083	NA	0.00623158	-2.78448	0.0131704	G	NA	17	44183790	LRRC37A2	1
17:44183790:A:G	BRAINEAC	HIPP	ENSG00000238083	NA	0.00507167	2.85504	0.032605	G	NA	17	44183790	LRRC37A2	1
17:44183790:A:G	BRAINEAC	HIPP	ENSG00000238083	NA	1.08633e-12	7.96091	3.35728e-12	G	NA	17	44183790	LRRC37A2	1
17:44184375:A:G	BRAINEAC	HIPP	ENSG00000120071	NA	1.13619e-06	-5.12829	8.38637e-06	A	NA	17	44184375	KANSL1	1
17:44184375:A:G	BRAINEAC	HIPP	ENSG00000120088	NA	5.33103e-05	-4.19126	0.000389171	A	NA	17	44184375	CRHR1	1
17:44184375:A:G	BRAINEAC	HIPP	ENSG00000176681	NA	0.00622729	-2.78472	0.0131704	A	NA	17	44184375	LRRC37A	1
17:44184375:A:G	BRAINEAC	HIPP	ENSG00000176681	NA	0.00598715	2.79829	0.032605	A	NA	17	44184375	LRRC37A	1
17:44184375:A:G	BRAINEAC	HIPP	ENSG00000176809	NA	0.00622729	-2.78472	0.0131704	A	NA	17	44184375	LRRC37A3	1
17:44184375:A:G	BRAINEAC	HIPP	ENSG00000176809	NA	0.00598715	2.79829	0.032605	A	NA	17	44184375	LRRC37A3	1
17:44184375:A:G	BRAINEAC	HIPP	ENSG00000176809	NA	1.183e-12	7.94479	3.35728e-12	A	NA	17	44184375	LRRC37A3	1
17:44184375:A:G	BRAINEAC	HIPP	ENSG00000238083	NA	0.00816594	-2.68989	0.0190255	A	NA	17	44184375	LRRC37A2	1
17:44184375:A:G	BRAINEAC	HIPP	ENSG00000238083	NA	0.00622729	-2.78472	0.0131704	A	NA	17	44184375	LRRC37A2	1
17:44184375:A:G	BRAINEAC	HIPP	ENSG00000238083	NA	0.00598715	2.79829	0.032605	A	NA	17	44184375	LRRC37A2	1
17:44184375:A:G	BRAINEAC	HIPP	ENSG00000238083	NA	1.183e-12	7.94479	3.35728e-12	A	NA	17	44184375	LRRC37A2	1
17:44184404:A:G	BRAINEAC	HIPP	ENSG00000120071	NA	1.17765e-06	-5.12006	8.501e-06	G	NA	17	44184404	KANSL1	1
17:44184404:A:G	BRAINEAC	HIPP	ENSG00000120088	NA	5.2563e-05	-4.19493	0.000389171	G	NA	17	44184404	CRHR1	1
17:44184404:A:G	BRAINEAC	HIPP	ENSG00000176681	NA	0.00622365	-2.78492	0.0131704	G	NA	17	44184404	LRRC37A	1
17:44184404:A:G	BRAINEAC	HIPP	ENSG00000176681	NA	0.00570947	2.81461	0.032605	G	NA	17	44184404	LRRC37A	1
17:44184404:A:G	BRAINEAC	HIPP	ENSG00000176809	NA	0.00622365	-2.78492	0.0131704	G	NA	17	44184404	LRRC37A3	1
17:44184404:A:G	BRAINEAC	HIPP	ENSG00000176809	NA	0.00570947	2.81461	0.032605	G	NA	17	44184404	LRRC37A3	1
17:44184404:A:G	BRAINEAC	HIPP	ENSG00000176809	NA	1.14713e-12	7.95061	3.35728e-12	G	NA	17	44184404	LRRC37A3	1
17:44184404:A:G	BRAINEAC	HIPP	ENSG00000238083	NA	0.00810553	-2.69252	0.0190255	G	NA	17	44184404	LRRC37A2	1
17:44184404:A:G	BRAINEAC	HIPP	ENSG00000238083	NA	0.00622365	-2.78492	0.0131704	G	NA	17	44184404	LRRC37A2	1
17:44184404:A:G	BRAINEAC	HIPP	ENSG00000238083	NA	0.00570947	2.81461	0.032605	G	NA	17	44184404	LRRC37A2	1
17:44184404:A:G	BRAINEAC	HIPP	ENSG00000238083	NA	1.14713e-12	7.95061	3.35728e-12	G	NA	17	44184404	LRRC37A2	1
17:44184428:C:T	BRAINEAC	HIPP	ENSG00000120071	NA	1.13619e-06	-5.12829	8.38637e-06	T	NA	17	44184428	KANSL1	1
17:44184428:C:T	BRAINEAC	HIPP	ENSG00000120088	NA	5.33103e-05	-4.19126	0.000389171	T	NA	17	44184428	CRHR1	1
17:44184428:C:T	BRAINEAC	HIPP	ENSG00000176681	NA	0.00622729	-2.78472	0.0131704	T	NA	17	44184428	LRRC37A	1
17:44184428:C:T	BRAINEAC	HIPP	ENSG00000176681	NA	0.00598715	2.79829	0.032605	T	NA	17	44184428	LRRC37A	1
17:44184428:C:T	BRAINEAC	HIPP	ENSG00000176809	NA	0.00622729	-2.78472	0.0131704	T	NA	17	44184428	LRRC37A3	1
17:44184428:C:T	BRAINEAC	HIPP	ENSG00000176809	NA	0.00598715	2.79829	0.032605	T	NA	17	44184428	LRRC37A3	1
17:44184428:C:T	BRAINEAC	HIPP	ENSG00000176809	NA	1.183e-12	7.94479	3.35728e-12	T	NA	17	44184428	LRRC37A3	1
17:44184428:C:T	BRAINEAC	HIPP	ENSG00000238083	NA	0.00816594	-2.68989	0.0190255	T	NA	17	44184428	LRRC37A2	1
17:44184428:C:T	BRAINEAC	HIPP	ENSG00000238083	NA	0.00622729	-2.78472	0.0131704	T	NA	17	44184428	LRRC37A2	1
17:44184428:C:T	BRAINEAC	HIPP	ENSG00000238083	NA	0.00598715	2.79829	0.032605	T	NA	17	44184428	LRRC37A2	1
17:44184428:C:T	BRAINEAC	HIPP	ENSG00000238083	NA	1.183e-12	7.94479	3.35728e-12	T	NA	17	44184428	LRRC37A2	1
17:44184808:C:G	BRAINEAC	HIPP	ENSG00000120071	NA	1.17794e-06	-5.12	8.50112e-06	NA	NA	17	44184808	KANSL1	1
17:44184808:C:G	BRAINEAC	HIPP	ENSG00000120088	NA	5.25787e-05	-4.19485	0.000389171	NA	NA	17	44184808	CRHR1	1
17:44184808:C:G	BRAINEAC	HIPP	ENSG00000176681	NA	0.00622678	-2.78475	0.0131704	NA	NA	17	44184808	LRRC37A	1
17:44184808:C:G	BRAINEAC	HIPP	ENSG00000176681	NA	0.00570629	2.8148	0.032605	NA	NA	17	44184808	LRRC37A	1
17:44184808:C:G	BRAINEAC	HIPP	ENSG00000176809	NA	0.00622678	-2.78475	0.0131704	NA	NA	17	44184808	LRRC37A3	1
17:44184808:C:G	BRAINEAC	HIPP	ENSG00000176809	NA	0.00570629	2.8148	0.032605	NA	NA	17	44184808	LRRC37A3	1
17:44184808:C:G	BRAINEAC	HIPP	ENSG00000176809	NA	1.14651e-12	7.95071	3.35728e-12	NA	NA	17	44184808	LRRC37A3	1
17:44184808:C:G	BRAINEAC	HIPP	ENSG00000238083	NA	0.00810966	-2.69234	0.0190255	NA	NA	17	44184808	LRRC37A2	1
17:44184808:C:G	BRAINEAC	HIPP	ENSG00000238083	NA	0.00622678	-2.78475	0.0131704	NA	NA	17	44184808	LRRC37A2	1
17:44184808:C:G	BRAINEAC	HIPP	ENSG00000238083	NA	0.00570629	2.8148	0.032605	NA	NA	17	44184808	LRRC37A2	1
17:44184808:C:G	BRAINEAC	HIPP	ENSG00000238083	NA	1.14651e-12	7.95071	3.35728e-12	NA	NA	17	44184808	LRRC37A2	1
17:44185245:A:C	BRAINEAC	HIPP	ENSG00000120071	NA	1.13619e-06	-5.12829	8.38637e-06	C	NA	17	44185245	KANSL1	1
17:44185245:A:C	BRAINEAC	HIPP	ENSG00000120088	NA	5.33103e-05	-4.19126	0.000389171	C	NA	17	44185245	CRHR1	1
17:44185245:A:C	BRAINEAC	HIPP	ENSG00000176681	NA	0.00622729	-2.78472	0.0131704	C	NA	17	44185245	LRRC37A	1
17:44185245:A:C	BRAINEAC	HIPP	ENSG00000176681	NA	0.00598715	2.79829	0.032605	C	NA	17	44185245	LRRC37A	1
17:44185245:A:C	BRAINEAC	HIPP	ENSG00000176809	NA	0.00622729	-2.78472	0.0131704	C	NA	17	44185245	LRRC37A3	1
17:44185245:A:C	BRAINEAC	HIPP	ENSG00000176809	NA	0.00598715	2.79829	0.032605	C	NA	17	44185245	LRRC37A3	1
17:44185245:A:C	BRAINEAC	HIPP	ENSG00000176809	NA	1.183e-12	7.94479	3.35728e-12	C	NA	17	44185245	LRRC37A3	1
17:44185245:A:C	BRAINEAC	HIPP	ENSG00000238083	NA	0.00816594	-2.68989	0.0190255	C	NA	17	44185245	LRRC37A2	1
17:44185245:A:C	BRAINEAC	HIPP	ENSG00000238083	NA	0.00622729	-2.78472	0.0131704	C	NA	17	44185245	LRRC37A2	1
17:44185245:A:C	BRAINEAC	HIPP	ENSG00000238083	NA	0.00598715	2.79829	0.032605	C	NA	17	44185245	LRRC37A2	1
17:44185245:A:C	BRAINEAC	HIPP	ENSG00000238083	NA	1.183e-12	7.94479	3.35728e-12	C	NA	17	44185245	LRRC37A2	1
17:44185431:C:T	BRAINEAC	HIPP	ENSG00000120071	NA	1.13619e-06	-5.12829	8.38637e-06	NA	NA	17	44185431	KANSL1	1
17:44185431:C:T	BRAINEAC	HIPP	ENSG00000120088	NA	5.33103e-05	-4.19126	0.000389171	NA	NA	17	44185431	CRHR1	1
17:44185431:C:T	BRAINEAC	HIPP	ENSG00000176681	NA	0.00622729	-2.78472	0.0131704	NA	NA	17	44185431	LRRC37A	1
17:44185431:C:T	BRAINEAC	HIPP	ENSG00000176681	NA	0.00598715	2.79829	0.032605	NA	NA	17	44185431	LRRC37A	1
17:44185431:C:T	BRAINEAC	HIPP	ENSG00000176809	NA	0.00622729	-2.78472	0.0131704	NA	NA	17	44185431	LRRC37A3	1
17:44185431:C:T	BRAINEAC	HIPP	ENSG00000176809	NA	0.00598715	2.79829	0.032605	NA	NA	17	44185431	LRRC37A3	1
17:44185431:C:T	BRAINEAC	HIPP	ENSG00000176809	NA	1.183e-12	7.94479	3.35728e-12	NA	NA	17	44185431	LRRC37A3	1
17:44185431:C:T	BRAINEAC	HIPP	ENSG00000238083	NA	0.00816594	-2.68989	0.0190255	NA	NA	17	44185431	LRRC37A2	1
17:44185431:C:T	BRAINEAC	HIPP	ENSG00000238083	NA	0.00622729	-2.78472	0.0131704	NA	NA	17	44185431	LRRC37A2	1
17:44185431:C:T	BRAINEAC	HIPP	ENSG00000238083	NA	0.00598715	2.79829	0.032605	NA	NA	17	44185431	LRRC37A2	1
17:44185431:C:T	BRAINEAC	HIPP	ENSG00000238083	NA	1.183e-12	7.94479	3.35728e-12	NA	NA	17	44185431	LRRC37A2	1
17:44186055:A:G	BRAINEAC	HIPP	ENSG00000120071	NA	1.17753e-06	-5.12008	8.50065e-06	G	NA	17	44186055	KANSL1	1
17:44186055:A:G	BRAINEAC	HIPP	ENSG00000120088	NA	5.26855e-05	-4.19432	0.000389171	G	NA	17	44186055	CRHR1	1
17:44186055:A:G	BRAINEAC	HIPP	ENSG00000176681	NA	0.00623416	-2.78434	0.0131704	G	NA	17	44186055	LRRC37A	1
17:44186055:A:G	BRAINEAC	HIPP	ENSG00000176681	NA	0.00568573	2.81604	0.032605	G	NA	17	44186055	LRRC37A	1
17:44186055:A:G	BRAINEAC	HIPP	ENSG00000176809	NA	0.00623416	-2.78434	0.0131704	G	NA	17	44186055	LRRC37A3	1
17:44186055:A:G	BRAINEAC	HIPP	ENSG00000176809	NA	0.00568573	2.81604	0.032605	G	NA	17	44186055	LRRC37A3	1
17:44186055:A:G	BRAINEAC	HIPP	ENSG00000176809	NA	1.15097e-12	7.94998	3.35728e-12	G	NA	17	44186055	LRRC37A3	1
17:44186055:A:G	BRAINEAC	HIPP	ENSG00000238083	NA	0.00813661	-2.69117	0.0190255	G	NA	17	44186055	LRRC37A2	1
17:44186055:A:G	BRAINEAC	HIPP	ENSG00000238083	NA	0.00623416	-2.78434	0.0131704	G	NA	17	44186055	LRRC37A2	1
17:44186055:A:G	BRAINEAC	HIPP	ENSG00000238083	NA	0.00568573	2.81604	0.032605	G	NA	17	44186055	LRRC37A2	1
17:44186055:A:G	BRAINEAC	HIPP	ENSG00000238083	NA	1.15097e-12	7.94998	3.35728e-12	G	NA	17	44186055	LRRC37A2	1
17:44186063:C:T	BRAINEAC	HIPP	ENSG00000120071	NA	1.1778e-06	-5.12003	8.50101e-06	C	NA	17	44186063	KANSL1	1
17:44186063:C:T	BRAINEAC	HIPP	ENSG00000120088	NA	5.26867e-05	-4.19432	0.000389171	C	NA	17	44186063	CRHR1	1
17:44186063:C:T	BRAINEAC	HIPP	ENSG00000176681	NA	0.00623435	-2.78433	0.0131704	C	NA	17	44186063	LRRC37A	1
17:44186063:C:T	BRAINEAC	HIPP	ENSG00000176681	NA	0.00568419	2.81613	0.032605	C	NA	17	44186063	LRRC37A	1
17:44186063:C:T	BRAINEAC	HIPP	ENSG00000176809	NA	0.00623435	-2.78433	0.0131704	C	NA	17	44186063	LRRC37A3	1
17:44186063:C:T	BRAINEAC	HIPP	ENSG00000176809	NA	0.00568419	2.81613	0.032605	C	NA	17	44186063	LRRC37A3	1
17:44186063:C:T	BRAINEAC	HIPP	ENSG00000176809	NA	1.14706e-12	7.95062	3.35728e-12	C	NA	17	44186063	LRRC37A3	1
17:44186063:C:T	BRAINEAC	HIPP	ENSG00000238083	NA	0.00812929	-2.69149	0.0190255	C	NA	17	44186063	LRRC37A2	1
17:44186063:C:T	BRAINEAC	HIPP	ENSG00000238083	NA	0.00623435	-2.78433	0.0131704	C	NA	17	44186063	LRRC37A2	1
17:44186063:C:T	BRAINEAC	HIPP	ENSG00000238083	NA	0.00568419	2.81613	0.032605	C	NA	17	44186063	LRRC37A2	1
17:44186063:C:T	BRAINEAC	HIPP	ENSG00000238083	NA	1.14706e-12	7.95062	3.35728e-12	C	NA	17	44186063	LRRC37A2	1
17:44186252:A:G	BRAINEAC	HIPP	ENSG00000120071	NA	1.15173e-06	-5.12517	8.39945e-06	G	NA	17	44186252	KANSL1	1
17:44186252:A:G	BRAINEAC	HIPP	ENSG00000120088	NA	5.34219e-05	-4.19071	0.000389171	G	NA	17	44186252	CRHR1	1
17:44186252:A:G	BRAINEAC	HIPP	ENSG00000176681	NA	0.00618248	-2.78722	0.0131704	G	NA	17	44186252	LRRC37A	1
17:44186252:A:G	BRAINEAC	HIPP	ENSG00000176681	NA	0.00587935	2.80454	0.032605	G	NA	17	44186252	LRRC37A	1
17:44186252:A:G	BRAINEAC	HIPP	ENSG00000176809	NA	0.00618248	-2.78722	0.0131704	G	NA	17	44186252	LRRC37A3	1
17:44186252:A:G	BRAINEAC	HIPP	ENSG00000176809	NA	0.00587935	2.80454	0.032605	G	NA	17	44186252	LRRC37A3	1
17:44186252:A:G	BRAINEAC	HIPP	ENSG00000176809	NA	1.21949e-12	7.93904	3.35728e-12	G	NA	17	44186252	LRRC37A3	1
17:44186252:A:G	BRAINEAC	HIPP	ENSG00000238083	NA	0.00818805	-2.68894	0.0190255	G	NA	17	44186252	LRRC37A2	1
17:44186252:A:G	BRAINEAC	HIPP	ENSG00000238083	NA	0.00618248	-2.78722	0.0131704	G	NA	17	44186252	LRRC37A2	1
17:44186252:A:G	BRAINEAC	HIPP	ENSG00000238083	NA	0.00587935	2.80454	0.032605	G	NA	17	44186252	LRRC37A2	1
17:44186252:A:G	BRAINEAC	HIPP	ENSG00000238083	NA	1.21949e-12	7.93904	3.35728e-12	G	NA	17	44186252	LRRC37A2	1
17:44186301:C:T	BRAINEAC	HIPP	ENSG00000120071	NA	1.13619e-06	-5.12829	8.38637e-06	T	NA	17	44186301	KANSL1	1
17:44186301:C:T	BRAINEAC	HIPP	ENSG00000120088	NA	5.33103e-05	-4.19126	0.000389171	T	NA	17	44186301	CRHR1	1
17:44186301:C:T	BRAINEAC	HIPP	ENSG00000176681	NA	0.00622729	-2.78472	0.0131704	T	NA	17	44186301	LRRC37A	1
17:44186301:C:T	BRAINEAC	HIPP	ENSG00000176681	NA	0.00598715	2.79829	0.032605	T	NA	17	44186301	LRRC37A	1
17:44186301:C:T	BRAINEAC	HIPP	ENSG00000176809	NA	0.00622729	-2.78472	0.0131704	T	NA	17	44186301	LRRC37A3	1
17:44186301:C:T	BRAINEAC	HIPP	ENSG00000176809	NA	0.00598715	2.79829	0.032605	T	NA	17	44186301	LRRC37A3	1
17:44186301:C:T	BRAINEAC	HIPP	ENSG00000176809	NA	1.183e-12	7.94479	3.35728e-12	T	NA	17	44186301	LRRC37A3	1
17:44186301:C:T	BRAINEAC	HIPP	ENSG00000238083	NA	0.00816594	-2.68989	0.0190255	T	NA	17	44186301	LRRC37A2	1
17:44186301:C:T	BRAINEAC	HIPP	ENSG00000238083	NA	0.00622729	-2.78472	0.0131704	T	NA	17	44186301	LRRC37A2	1
17:44186301:C:T	BRAINEAC	HIPP	ENSG00000238083	NA	0.00598715	2.79829	0.032605	T	NA	17	44186301	LRRC37A2	1
17:44186301:C:T	BRAINEAC	HIPP	ENSG00000238083	NA	1.183e-12	7.94479	3.35728e-12	T	NA	17	44186301	LRRC37A2	1
17:44186593:C:T	BRAINEAC	HIPP	ENSG00000120071	NA	1.13619e-06	-5.12829	8.38637e-06	T	NA	17	44186593	KANSL1	1
17:44186593:C:T	BRAINEAC	HIPP	ENSG00000120088	NA	5.33103e-05	-4.19126	0.000389171	T	NA	17	44186593	CRHR1	1
17:44186593:C:T	BRAINEAC	HIPP	ENSG00000176681	NA	0.00622729	-2.78472	0.0131704	T	NA	17	44186593	LRRC37A	1
17:44186593:C:T	BRAINEAC	HIPP	ENSG00000176681	NA	0.00598715	2.79829	0.032605	T	NA	17	44186593	LRRC37A	1
17:44186593:C:T	BRAINEAC	HIPP	ENSG00000176809	NA	0.00622729	-2.78472	0.0131704	T	NA	17	44186593	LRRC37A3	1
17:44186593:C:T	BRAINEAC	HIPP	ENSG00000176809	NA	0.00598715	2.79829	0.032605	T	NA	17	44186593	LRRC37A3	1
17:44186593:C:T	BRAINEAC	HIPP	ENSG00000176809	NA	1.183e-12	7.94479	3.35728e-12	T	NA	17	44186593	LRRC37A3	1
17:44186593:C:T	BRAINEAC	HIPP	ENSG00000238083	NA	0.00816594	-2.68989	0.0190255	T	NA	17	44186593	LRRC37A2	1
17:44186593:C:T	BRAINEAC	HIPP	ENSG00000238083	NA	0.00622729	-2.78472	0.0131704	T	NA	17	44186593	LRRC37A2	1
17:44186593:C:T	BRAINEAC	HIPP	ENSG00000238083	NA	0.00598715	2.79829	0.032605	T	NA	17	44186593	LRRC37A2	1
17:44186593:C:T	BRAINEAC	HIPP	ENSG00000238083	NA	1.183e-12	7.94479	3.35728e-12	T	NA	17	44186593	LRRC37A2	1
17:44186894:A:C	BRAINEAC	HIPP	ENSG00000120071	NA	1.14048e-06	-5.12743	8.38637e-06	A	NA	17	44186894	KANSL1	1
17:44186894:A:C	BRAINEAC	HIPP	ENSG00000120088	NA	5.33221e-05	-4.1912	0.000389171	A	NA	17	44186894	CRHR1	1
17:44186894:A:C	BRAINEAC	HIPP	ENSG00000176681	NA	0.00621226	-2.78556	0.0131704	A	NA	17	44186894	LRRC37A	1
17:44186894:A:C	BRAINEAC	HIPP	ENSG00000176681	NA	0.00595108	2.80037	0.032605	A	NA	17	44186894	LRRC37A	1
17:44186894:A:C	BRAINEAC	HIPP	ENSG00000176809	NA	0.00621226	-2.78556	0.0131704	A	NA	17	44186894	LRRC37A3	1
17:44186894:A:C	BRAINEAC	HIPP	ENSG00000176809	NA	0.00595108	2.80037	0.032605	A	NA	17	44186894	LRRC37A3	1
17:44186894:A:C	BRAINEAC	HIPP	ENSG00000176809	NA	1.19241e-12	7.94329	3.35728e-12	A	NA	17	44186894	LRRC37A3	1
17:44186894:A:C	BRAINEAC	HIPP	ENSG00000238083	NA	0.0081679	-2.68981	0.0190255	A	NA	17	44186894	LRRC37A2	1
17:44186894:A:C	BRAINEAC	HIPP	ENSG00000238083	NA	0.00621226	-2.78556	0.0131704	A	NA	17	44186894	LRRC37A2	1
17:44186894:A:C	BRAINEAC	HIPP	ENSG00000238083	NA	0.00595108	2.80037	0.032605	A	NA	17	44186894	LRRC37A2	1
17:44186894:A:C	BRAINEAC	HIPP	ENSG00000238083	NA	1.19241e-12	7.94329	3.35728e-12	A	NA	17	44186894	LRRC37A2	1
17:44187257:A:G	BRAINEAC	HIPP	ENSG00000120071	NA	1.13619e-06	-5.12829	8.38637e-06	NA	NA	17	44187257	KANSL1	1
17:44187257:A:G	BRAINEAC	HIPP	ENSG00000120088	NA	5.33103e-05	-4.19126	0.000389171	NA	NA	17	44187257	CRHR1	1
17:44187257:A:G	BRAINEAC	HIPP	ENSG00000176681	NA	0.00622729	-2.78472	0.0131704	NA	NA	17	44187257	LRRC37A	1
17:44187257:A:G	BRAINEAC	HIPP	ENSG00000176681	NA	0.00598715	2.79829	0.032605	NA	NA	17	44187257	LRRC37A	1
17:44187257:A:G	BRAINEAC	HIPP	ENSG00000176809	NA	0.00622729	-2.78472	0.0131704	NA	NA	17	44187257	LRRC37A3	1
17:44187257:A:G	BRAINEAC	HIPP	ENSG00000176809	NA	0.00598715	2.79829	0.032605	NA	NA	17	44187257	LRRC37A3	1
17:44187257:A:G	BRAINEAC	HIPP	ENSG00000176809	NA	1.183e-12	7.94479	3.35728e-12	NA	NA	17	44187257	LRRC37A3	1
17:44187257:A:G	BRAINEAC	HIPP	ENSG00000238083	NA	0.00816594	-2.68989	0.0190255	NA	NA	17	44187257	LRRC37A2	1
17:44187257:A:G	BRAINEAC	HIPP	ENSG00000238083	NA	0.00622729	-2.78472	0.0131704	NA	NA	17	44187257	LRRC37A2	1
17:44187257:A:G	BRAINEAC	HIPP	ENSG00000238083	NA	0.00598715	2.79829	0.032605	NA	NA	17	44187257	LRRC37A2	1
17:44187257:A:G	BRAINEAC	HIPP	ENSG00000238083	NA	1.183e-12	7.94479	3.35728e-12	NA	NA	17	44187257	LRRC37A2	1
17:44187492:A:G	BRAINEAC	HIPP	ENSG00000120071	NA	1.13619e-06	-5.12829	8.38637e-06	NA	NA	17	44187492	KANSL1	1
17:44187492:A:G	BRAINEAC	HIPP	ENSG00000120088	NA	5.33103e-05	-4.19126	0.000389171	NA	NA	17	44187492	CRHR1	1
17:44187492:A:G	BRAINEAC	HIPP	ENSG00000176681	NA	0.00622729	-2.78472	0.0131704	NA	NA	17	44187492	LRRC37A	1
17:44187492:A:G	BRAINEAC	HIPP	ENSG00000176681	NA	0.00598715	2.79829	0.032605	NA	NA	17	44187492	LRRC37A	1
17:44187492:A:G	BRAINEAC	HIPP	ENSG00000176809	NA	0.00622729	-2.78472	0.0131704	NA	NA	17	44187492	LRRC37A3	1
17:44187492:A:G	BRAINEAC	HIPP	ENSG00000176809	NA	0.00598715	2.79829	0.032605	NA	NA	17	44187492	LRRC37A3	1
17:44187492:A:G	BRAINEAC	HIPP	ENSG00000176809	NA	1.183e-12	7.94479	3.35728e-12	NA	NA	17	44187492	LRRC37A3	1
17:44187492:A:G	BRAINEAC	HIPP	ENSG00000238083	NA	0.00816594	-2.68989	0.0190255	NA	NA	17	44187492	LRRC37A2	1
17:44187492:A:G	BRAINEAC	HIPP	ENSG00000238083	NA	0.00622729	-2.78472	0.0131704	NA	NA	17	44187492	LRRC37A2	1
17:44187492:A:G	BRAINEAC	HIPP	ENSG00000238083	NA	0.00598715	2.79829	0.032605	NA	NA	17	44187492	LRRC37A2	1
17:44187492:A:G	BRAINEAC	HIPP	ENSG00000238083	NA	1.183e-12	7.94479	3.35728e-12	NA	NA	17	44187492	LRRC37A2	1
17:44188477:G:T	BRAINEAC	HIPP	ENSG00000120071	NA	1.13619e-06	-5.12829	8.38637e-06	T	NA	17	44188477	KANSL1	1
17:44188477:G:T	BRAINEAC	HIPP	ENSG00000120088	NA	5.33103e-05	-4.19126	0.000389171	T	NA	17	44188477	CRHR1	1
17:44188477:G:T	BRAINEAC	HIPP	ENSG00000176681	NA	0.00622729	-2.78472	0.0131704	T	NA	17	44188477	LRRC37A	1
17:44188477:G:T	BRAINEAC	HIPP	ENSG00000176681	NA	0.00598715	2.79829	0.032605	T	NA	17	44188477	LRRC37A	1
17:44188477:G:T	BRAINEAC	HIPP	ENSG00000176809	NA	0.00622729	-2.78472	0.0131704	T	NA	17	44188477	LRRC37A3	1
17:44188477:G:T	BRAINEAC	HIPP	ENSG00000176809	NA	0.00598715	2.79829	0.032605	T	NA	17	44188477	LRRC37A3	1
17:44188477:G:T	BRAINEAC	HIPP	ENSG00000176809	NA	1.183e-12	7.94479	3.35728e-12	T	NA	17	44188477	LRRC37A3	1
17:44188477:G:T	BRAINEAC	HIPP	ENSG00000238083	NA	0.00816594	-2.68989	0.0190255	T	NA	17	44188477	LRRC37A2	1
17:44188477:G:T	BRAINEAC	HIPP	ENSG00000238083	NA	0.00622729	-2.78472	0.0131704	T	NA	17	44188477	LRRC37A2	1
17:44188477:G:T	BRAINEAC	HIPP	ENSG00000238083	NA	0.00598715	2.79829	0.032605	T	NA	17	44188477	LRRC37A2	1
17:44188477:G:T	BRAINEAC	HIPP	ENSG00000238083	NA	1.183e-12	7.94479	3.35728e-12	T	NA	17	44188477	LRRC37A2	1
17:44188645:C:T	BRAINEAC	HIPP	ENSG00000120071	NA	1.24867e-06	-5.10658	8.90999e-06	C	NA	17	44188645	KANSL1	1
17:44188645:C:T	BRAINEAC	HIPP	ENSG00000120088	NA	5.45457e-05	-4.18529	0.000389573	C	NA	17	44188645	CRHR1	1
17:44188645:C:T	BRAINEAC	HIPP	ENSG00000176681	NA	0.00590186	2.80323	0.032605	C	NA	17	44188645	LRRC37A	1
17:44188645:C:T	BRAINEAC	HIPP	ENSG00000176681	NA	0.00584428	-2.8066	0.0131704	C	NA	17	44188645	LRRC37A	1
17:44188645:C:T	BRAINEAC	HIPP	ENSG00000176809	NA	0.00590186	2.80323	0.032605	C	NA	17	44188645	LRRC37A3	1
17:44188645:C:T	BRAINEAC	HIPP	ENSG00000176809	NA	0.00584428	-2.8066	0.0131704	C	NA	17	44188645	LRRC37A3	1
17:44188645:C:T	BRAINEAC	HIPP	ENSG00000176809	NA	1.34012e-12	7.92118	3.38617e-12	C	NA	17	44188645	LRRC37A3	1
17:44188645:C:T	BRAINEAC	HIPP	ENSG00000238083	NA	0.00851682	-2.67496	0.0190255	C	NA	17	44188645	LRRC37A2	1
17:44188645:C:T	BRAINEAC	HIPP	ENSG00000238083	NA	0.00590186	2.80323	0.032605	C	NA	17	44188645	LRRC37A2	1
17:44188645:C:T	BRAINEAC	HIPP	ENSG00000238083	NA	0.00584428	-2.8066	0.0131704	C	NA	17	44188645	LRRC37A2	1
17:44188645:C:T	BRAINEAC	HIPP	ENSG00000238083	NA	1.34012e-12	7.92118	3.38617e-12	C	NA	17	44188645	LRRC37A2	1
17:44188755:C:T	BRAINEAC	HIPP	ENSG00000120071	NA	1.13619e-06	-5.12829	8.38637e-06	T	NA	17	44188755	KANSL1	1
17:44188755:C:T	BRAINEAC	HIPP	ENSG00000120088	NA	5.33103e-05	-4.19126	0.000389171	T	NA	17	44188755	CRHR1	1
17:44188755:C:T	BRAINEAC	HIPP	ENSG00000176681	NA	0.00622729	-2.78472	0.0131704	T	NA	17	44188755	LRRC37A	1
17:44188755:C:T	BRAINEAC	HIPP	ENSG00000176681	NA	0.00598715	2.79829	0.032605	T	NA	17	44188755	LRRC37A	1
17:44188755:C:T	BRAINEAC	HIPP	ENSG00000176809	NA	0.00622729	-2.78472	0.0131704	T	NA	17	44188755	LRRC37A3	1
17:44188755:C:T	BRAINEAC	HIPP	ENSG00000176809	NA	0.00598715	2.79829	0.032605	T	NA	17	44188755	LRRC37A3	1
17:44188755:C:T	BRAINEAC	HIPP	ENSG00000176809	NA	1.183e-12	7.94479	3.35728e-12	T	NA	17	44188755	LRRC37A3	1
17:44188755:C:T	BRAINEAC	HIPP	ENSG00000238083	NA	0.00816594	-2.68989	0.0190255	T	NA	17	44188755	LRRC37A2	1
17:44188755:C:T	BRAINEAC	HIPP	ENSG00000238083	NA	0.00622729	-2.78472	0.0131704	T	NA	17	44188755	LRRC37A2	1
17:44188755:C:T	BRAINEAC	HIPP	ENSG00000238083	NA	0.00598715	2.79829	0.032605	T	NA	17	44188755	LRRC37A2	1
17:44188755:C:T	BRAINEAC	HIPP	ENSG00000238083	NA	1.183e-12	7.94479	3.35728e-12	T	NA	17	44188755	LRRC37A2	1
17:44188764:C:T	BRAINEAC	HIPP	ENSG00000120071	NA	1.39924e-06	-5.08033	9.89712e-06	T	NA	17	44188764	KANSL1	1
17:44188764:C:T	BRAINEAC	HIPP	ENSG00000120088	NA	4.97902e-05	-4.20901	0.000389171	T	NA	17	44188764	CRHR1	1
17:44188764:C:T	BRAINEAC	HIPP	ENSG00000176681	NA	0.00623625	-2.78422	0.0131704	T	NA	17	44188764	LRRC37A	1
17:44188764:C:T	BRAINEAC	HIPP	ENSG00000176681	NA	0.00455423	2.89141	0.032605	T	NA	17	44188764	LRRC37A	1
17:44188764:C:T	BRAINEAC	HIPP	ENSG00000176809	NA	0.00623625	-2.78422	0.0131704	T	NA	17	44188764	LRRC37A3	1
17:44188764:C:T	BRAINEAC	HIPP	ENSG00000176809	NA	0.00455423	2.89141	0.032605	T	NA	17	44188764	LRRC37A3	1
17:44188764:C:T	BRAINEAC	HIPP	ENSG00000176809	NA	1.02919e-12	7.97113	3.35728e-12	T	NA	17	44188764	LRRC37A3	1
17:44188764:C:T	BRAINEAC	HIPP	ENSG00000238083	NA	0.007892	-2.70196	0.0190255	T	NA	17	44188764	LRRC37A2	1
17:44188764:C:T	BRAINEAC	HIPP	ENSG00000238083	NA	0.00623625	-2.78422	0.0131704	T	NA	17	44188764	LRRC37A2	1
17:44188764:C:T	BRAINEAC	HIPP	ENSG00000238083	NA	0.00455423	2.89141	0.032605	T	NA	17	44188764	LRRC37A2	1
17:44188764:C:T	BRAINEAC	HIPP	ENSG00000238083	NA	1.02919e-12	7.97113	3.35728e-12	T	NA	17	44188764	LRRC37A2	1
17:44189373:C:T	BRAINEAC	HIPP	ENSG00000120071	NA	1.13619e-06	-5.12829	8.38637e-06	C	NA	17	44189373	KANSL1	1
17:44189373:C:T	BRAINEAC	HIPP	ENSG00000120088	NA	5.33103e-05	-4.19126	0.000389171	C	NA	17	44189373	CRHR1	1
17:44189373:C:T	BRAINEAC	HIPP	ENSG00000176681	NA	0.00622729	-2.78472	0.0131704	C	NA	17	44189373	LRRC37A	1
17:44189373:C:T	BRAINEAC	HIPP	ENSG00000176681	NA	0.00598715	2.79829	0.032605	C	NA	17	44189373	LRRC37A	1
17:44189373:C:T	BRAINEAC	HIPP	ENSG00000176809	NA	0.00622729	-2.78472	0.0131704	C	NA	17	44189373	LRRC37A3	1
17:44189373:C:T	BRAINEAC	HIPP	ENSG00000176809	NA	0.00598715	2.79829	0.032605	C	NA	17	44189373	LRRC37A3	1
17:44189373:C:T	BRAINEAC	HIPP	ENSG00000176809	NA	1.183e-12	7.94479	3.35728e-12	C	NA	17	44189373	LRRC37A3	1
17:44189373:C:T	BRAINEAC	HIPP	ENSG00000238083	NA	0.00816594	-2.68989	0.0190255	C	NA	17	44189373	LRRC37A2	1
17:44189373:C:T	BRAINEAC	HIPP	ENSG00000238083	NA	0.00622729	-2.78472	0.0131704	C	NA	17	44189373	LRRC37A2	1
17:44189373:C:T	BRAINEAC	HIPP	ENSG00000238083	NA	0.00598715	2.79829	0.032605	C	NA	17	44189373	LRRC37A2	1
17:44189373:C:T	BRAINEAC	HIPP	ENSG00000238083	NA	1.183e-12	7.94479	3.35728e-12	C	NA	17	44189373	LRRC37A2	1
17:44189408:C:T	BRAINEAC	HIPP	ENSG00000120071	NA	1.13619e-06	-5.12829	8.38637e-06	T	NA	17	44189408	KANSL1	1
17:44189408:C:T	BRAINEAC	HIPP	ENSG00000120088	NA	5.33103e-05	-4.19126	0.000389171	T	NA	17	44189408	CRHR1	1
17:44189408:C:T	BRAINEAC	HIPP	ENSG00000176681	NA	0.00622729	-2.78472	0.0131704	T	NA	17	44189408	LRRC37A	1
17:44189408:C:T	BRAINEAC	HIPP	ENSG00000176681	NA	0.00598715	2.79829	0.032605	T	NA	17	44189408	LRRC37A	1
17:44189408:C:T	BRAINEAC	HIPP	ENSG00000176809	NA	0.00622729	-2.78472	0.0131704	T	NA	17	44189408	LRRC37A3	1
17:44189408:C:T	BRAINEAC	HIPP	ENSG00000176809	NA	0.00598715	2.79829	0.032605	T	NA	17	44189408	LRRC37A3	1
17:44189408:C:T	BRAINEAC	HIPP	ENSG00000176809	NA	1.183e-12	7.94479	3.35728e-12	T	NA	17	44189408	LRRC37A3	1
17:44189408:C:T	BRAINEAC	HIPP	ENSG00000238083	NA	0.00816594	-2.68989	0.0190255	T	NA	17	44189408	LRRC37A2	1
17:44189408:C:T	BRAINEAC	HIPP	ENSG00000238083	NA	0.00622729	-2.78472	0.0131704	T	NA	17	44189408	LRRC37A2	1
17:44189408:C:T	BRAINEAC	HIPP	ENSG00000238083	NA	0.00598715	2.79829	0.032605	T	NA	17	44189408	LRRC37A2	1
17:44189408:C:T	BRAINEAC	HIPP	ENSG00000238083	NA	1.183e-12	7.94479	3.35728e-12	T	NA	17	44189408	LRRC37A2	1
17:44189799:C:T	BRAINEAC	HIPP	ENSG00000120071	NA	1.13675e-06	-5.12818	8.38637e-06	NA	NA	17	44189799	KANSL1	1
17:44189799:C:T	BRAINEAC	HIPP	ENSG00000120088	NA	5.35249e-05	-4.19021	0.000389171	NA	NA	17	44189799	CRHR1	1
17:44189799:C:T	BRAINEAC	HIPP	ENSG00000176681	NA	0.00623528	-2.78428	0.0131704	NA	NA	17	44189799	LRRC37A	1
17:44189799:C:T	BRAINEAC	HIPP	ENSG00000176681	NA	0.0059864	2.79833	0.032605	NA	NA	17	44189799	LRRC37A	1
17:44189799:C:T	BRAINEAC	HIPP	ENSG00000176809	NA	0.00623528	-2.78428	0.0131704	NA	NA	17	44189799	LRRC37A3	1
17:44189799:C:T	BRAINEAC	HIPP	ENSG00000176809	NA	0.0059864	2.79833	0.032605	NA	NA	17	44189799	LRRC37A3	1
17:44189799:C:T	BRAINEAC	HIPP	ENSG00000176809	NA	1.17737e-12	7.94569	3.35728e-12	NA	NA	17	44189799	LRRC37A3	1
17:44189799:C:T	BRAINEAC	HIPP	ENSG00000238083	NA	0.00815051	-2.69056	0.0190255	NA	NA	17	44189799	LRRC37A2	1
17:44189799:C:T	BRAINEAC	HIPP	ENSG00000238083	NA	0.00623528	-2.78428	0.0131704	NA	NA	17	44189799	LRRC37A2	1
17:44189799:C:T	BRAINEAC	HIPP	ENSG00000238083	NA	0.0059864	2.79833	0.032605	NA	NA	17	44189799	LRRC37A2	1
17:44189799:C:T	BRAINEAC	HIPP	ENSG00000238083	NA	1.17737e-12	7.94569	3.35728e-12	NA	NA	17	44189799	LRRC37A2	1
17:44189855:A:G	BRAINEAC	HIPP	ENSG00000120071	NA	1.14783e-06	-5.12595	8.38637e-06	G	NA	17	44189855	KANSL1	1
17:44189855:A:G	BRAINEAC	HIPP	ENSG00000120088	NA	3.96532e-05	-4.26782	0.000389171	G	NA	17	44189855	CRHR1	1
17:44189855:A:G	BRAINEAC	HIPP	ENSG00000176681	NA	0.00495196	-2.86314	0.0131704	G	NA	17	44189855	LRRC37A	1
17:44189855:A:G	BRAINEAC	HIPP	ENSG00000176681	NA	0.002201	3.12918	0.032605	G	NA	17	44189855	LRRC37A	1
17:44189855:A:G	BRAINEAC	HIPP	ENSG00000176809	NA	0.00495196	-2.86314	0.0131704	G	NA	17	44189855	LRRC37A3	1
17:44189855:A:G	BRAINEAC	HIPP	ENSG00000176809	NA	0.002201	3.12918	0.032605	G	NA	17	44189855	LRRC37A3	1
17:44189855:A:G	BRAINEAC	HIPP	ENSG00000176809	NA	2.13317e-12	7.83301	4.84437e-12	G	NA	17	44189855	LRRC37A3	1
17:44189855:A:G	BRAINEAC	HIPP	ENSG00000238083	NA	0.00764392	-2.71322	0.0190255	G	NA	17	44189855	LRRC37A2	1
17:44189855:A:G	BRAINEAC	HIPP	ENSG00000238083	NA	0.00495196	-2.86314	0.0131704	G	NA	17	44189855	LRRC37A2	1
17:44189855:A:G	BRAINEAC	HIPP	ENSG00000238083	NA	0.002201	3.12918	0.032605	G	NA	17	44189855	LRRC37A2	1
17:44189855:A:G	BRAINEAC	HIPP	ENSG00000238083	NA	2.13317e-12	7.83301	4.84437e-12	G	NA	17	44189855	LRRC37A2	1
17:44189858:A:G	BRAINEAC	HIPP	ENSG00000120071	NA	1.14783e-06	-5.12595	8.38637e-06	G	NA	17	44189858	KANSL1	1
17:44189858:A:G	BRAINEAC	HIPP	ENSG00000120088	NA	3.96532e-05	-4.26782	0.000389171	G	NA	17	44189858	CRHR1	1
17:44189858:A:G	BRAINEAC	HIPP	ENSG00000176681	NA	0.00495196	-2.86314	0.0131704	G	NA	17	44189858	LRRC37A	1
17:44189858:A:G	BRAINEAC	HIPP	ENSG00000176681	NA	0.002201	3.12918	0.032605	G	NA	17	44189858	LRRC37A	1
17:44189858:A:G	BRAINEAC	HIPP	ENSG00000176809	NA	0.00495196	-2.86314	0.0131704	G	NA	17	44189858	LRRC37A3	1
17:44189858:A:G	BRAINEAC	HIPP	ENSG00000176809	NA	0.002201	3.12918	0.032605	G	NA	17	44189858	LRRC37A3	1
17:44189858:A:G	BRAINEAC	HIPP	ENSG00000176809	NA	2.13317e-12	7.83301	4.84437e-12	G	NA	17	44189858	LRRC37A3	1
17:44189858:A:G	BRAINEAC	HIPP	ENSG00000238083	NA	0.00764392	-2.71322	0.0190255	G	NA	17	44189858	LRRC37A2	1
17:44189858:A:G	BRAINEAC	HIPP	ENSG00000238083	NA	0.00495196	-2.86314	0.0131704	G	NA	17	44189858	LRRC37A2	1
17:44189858:A:G	BRAINEAC	HIPP	ENSG00000238083	NA	0.002201	3.12918	0.032605	G	NA	17	44189858	LRRC37A2	1
17:44189858:A:G	BRAINEAC	HIPP	ENSG00000238083	NA	2.13317e-12	7.83301	4.84437e-12	G	NA	17	44189858	LRRC37A2	1
17:44189910:A:G	BRAINEAC	HIPP	ENSG00000120071	NA	1.40096e-06	-5.08005	9.90633e-06	A	NA	17	44189910	KANSL1	1
17:44189910:A:G	BRAINEAC	HIPP	ENSG00000120088	NA	5.26035e-05	-4.19473	0.000389171	A	NA	17	44189910	CRHR1	1
17:44189910:A:G	BRAINEAC	HIPP	ENSG00000176681	NA	0.00581501	-2.80832	0.0131704	A	NA	17	44189910	LRRC37A	1
17:44189910:A:G	BRAINEAC	HIPP	ENSG00000176681	NA	0.00455179	2.89159	0.032605	A	NA	17	44189910	LRRC37A	1
17:44189910:A:G	BRAINEAC	HIPP	ENSG00000176809	NA	0.00581501	-2.80832	0.0131704	A	NA	17	44189910	LRRC37A3	1
17:44189910:A:G	BRAINEAC	HIPP	ENSG00000176809	NA	0.00455179	2.89159	0.032605	A	NA	17	44189910	LRRC37A3	1
17:44189910:A:G	BRAINEAC	HIPP	ENSG00000176809	NA	1.4758e-12	7.90291	3.62882e-12	A	NA	17	44189910	LRRC37A3	1
17:44189910:A:G	BRAINEAC	HIPP	ENSG00000238083	NA	0.00816106	-2.69011	0.0190255	A	NA	17	44189910	LRRC37A2	1
17:44189910:A:G	BRAINEAC	HIPP	ENSG00000238083	NA	0.00581501	-2.80832	0.0131704	A	NA	17	44189910	LRRC37A2	1
17:44189910:A:G	BRAINEAC	HIPP	ENSG00000238083	NA	0.00455179	2.89159	0.032605	A	NA	17	44189910	LRRC37A2	1
17:44189910:A:G	BRAINEAC	HIPP	ENSG00000238083	NA	1.4758e-12	7.90291	3.62882e-12	A	NA	17	44189910	LRRC37A2	1
17:44190156:C:T	BRAINEAC	HIPP	ENSG00000120071	NA	1.27989e-06	-5.1009	9.1143e-06	NA	NA	17	44190156	KANSL1	1
17:44190156:C:T	BRAINEAC	HIPP	ENSG00000120088	NA	5.60799e-05	-4.17806	0.000394273	NA	NA	17	44190156	CRHR1	1
17:44190156:C:T	BRAINEAC	HIPP	ENSG00000176681	NA	0.00683837	-2.75223	0.0133198	NA	NA	17	44190156	LRRC37A	1
17:44190156:C:T	BRAINEAC	HIPP	ENSG00000176681	NA	0.00607991	2.79299	0.032605	NA	NA	17	44190156	LRRC37A	1
17:44190156:C:T	BRAINEAC	HIPP	ENSG00000176809	NA	0.00683837	-2.75223	0.0133198	NA	NA	17	44190156	LRRC37A3	1
17:44190156:C:T	BRAINEAC	HIPP	ENSG00000176809	NA	0.00607991	2.79299	0.032605	NA	NA	17	44190156	LRRC37A3	1
17:44190156:C:T	BRAINEAC	HIPP	ENSG00000176809	NA	1.10861e-12	7.95707	3.35728e-12	NA	NA	17	44190156	LRRC37A3	1
17:44190156:C:T	BRAINEAC	HIPP	ENSG00000238083	NA	0.00865483	-2.66924	0.0190255	NA	NA	17	44190156	LRRC37A2	1
17:44190156:C:T	BRAINEAC	HIPP	ENSG00000238083	NA	0.00683837	-2.75223	0.0133198	NA	NA	17	44190156	LRRC37A2	1
17:44190156:C:T	BRAINEAC	HIPP	ENSG00000238083	NA	0.00607991	2.79299	0.032605	NA	NA	17	44190156	LRRC37A2	1
17:44190156:C:T	BRAINEAC	HIPP	ENSG00000238083	NA	1.10861e-12	7.95707	3.35728e-12	NA	NA	17	44190156	LRRC37A2	1
17:44191085:A:G	BRAINEAC	HIPP	ENSG00000120071	NA	1.13585e-06	-5.12836	8.38637e-06	G	NA	17	44191085	KANSL1	1
17:44191085:A:G	BRAINEAC	HIPP	ENSG00000120088	NA	5.32905e-05	-4.19135	0.000389171	G	NA	17	44191085	CRHR1	1
17:44191085:A:G	BRAINEAC	HIPP	ENSG00000176681	NA	0.00621955	-2.78515	0.0131704	G	NA	17	44191085	LRRC37A	1
17:44191085:A:G	BRAINEAC	HIPP	ENSG00000176681	NA	0.00599428	2.79788	0.032605	G	NA	17	44191085	LRRC37A	1
17:44191085:A:G	BRAINEAC	HIPP	ENSG00000176809	NA	0.00621955	-2.78515	0.0131704	G	NA	17	44191085	LRRC37A3	1
17:44191085:A:G	BRAINEAC	HIPP	ENSG00000176809	NA	0.00599428	2.79788	0.032605	G	NA	17	44191085	LRRC37A3	1
17:44191085:A:G	BRAINEAC	HIPP	ENSG00000176809	NA	1.18561e-12	7.94437	3.35728e-12	G	NA	17	44191085	LRRC37A3	1
17:44191085:A:G	BRAINEAC	HIPP	ENSG00000238083	NA	0.00816522	-2.68993	0.0190255	G	NA	17	44191085	LRRC37A2	1
17:44191085:A:G	BRAINEAC	HIPP	ENSG00000238083	NA	0.00621955	-2.78515	0.0131704	G	NA	17	44191085	LRRC37A2	1
17:44191085:A:G	BRAINEAC	HIPP	ENSG00000238083	NA	0.00599428	2.79788	0.032605	G	NA	17	44191085	LRRC37A2	1
17:44191085:A:G	BRAINEAC	HIPP	ENSG00000238083	NA	1.18561e-12	7.94437	3.35728e-12	G	NA	17	44191085	LRRC37A2	1
17:44191159:C:T	BRAINEAC	HIPP	ENSG00000120071	NA	1.17358e-06	-5.12085	8.48492e-06	NA	NA	17	44191159	KANSL1	1
17:44191159:C:T	BRAINEAC	HIPP	ENSG00000120088	NA	5.2626e-05	-4.19462	0.000389171	NA	NA	17	44191159	CRHR1	1
17:44191159:C:T	BRAINEAC	HIPP	ENSG00000176681	NA	0.00622011	-2.78512	0.0131704	NA	NA	17	44191159	LRRC37A	1
17:44191159:C:T	BRAINEAC	HIPP	ENSG00000176681	NA	0.00570672	2.81478	0.032605	NA	NA	17	44191159	LRRC37A	1
17:44191159:C:T	BRAINEAC	HIPP	ENSG00000176809	NA	0.00622011	-2.78512	0.0131704	NA	NA	17	44191159	LRRC37A3	1
17:44191159:C:T	BRAINEAC	HIPP	ENSG00000176809	NA	0.00570672	2.81478	0.032605	NA	NA	17	44191159	LRRC37A3	1
17:44191159:C:T	BRAINEAC	HIPP	ENSG00000176809	NA	1.14678e-12	7.95067	3.35728e-12	NA	NA	17	44191159	LRRC37A3	1
17:44191159:C:T	BRAINEAC	HIPP	ENSG00000238083	NA	0.00810593	-2.69251	0.0190255	NA	NA	17	44191159	LRRC37A2	1
17:44191159:C:T	BRAINEAC	HIPP	ENSG00000238083	NA	0.00622011	-2.78512	0.0131704	NA	NA	17	44191159	LRRC37A2	1
17:44191159:C:T	BRAINEAC	HIPP	ENSG00000238083	NA	0.00570672	2.81478	0.032605	NA	NA	17	44191159	LRRC37A2	1
17:44191159:C:T	BRAINEAC	HIPP	ENSG00000238083	NA	1.14678e-12	7.95067	3.35728e-12	NA	NA	17	44191159	LRRC37A2	1
17:44191682:A:G	BRAINEAC	HIPP	ENSG00000120071	NA	1.17367e-06	-5.12084	8.485e-06	G	NA	17	44191682	KANSL1	1
17:44191682:A:G	BRAINEAC	HIPP	ENSG00000120088	NA	5.30612e-05	-4.19247	0.000389171	G	NA	17	44191682	CRHR1	1
17:44191682:A:G	BRAINEAC	HIPP	ENSG00000176681	NA	0.00618149	-2.78727	0.0131704	G	NA	17	44191682	LRRC37A	1
17:44191682:A:G	BRAINEAC	HIPP	ENSG00000176681	NA	0.00572207	2.81386	0.032605	G	NA	17	44191682	LRRC37A	1
17:44191682:A:G	BRAINEAC	HIPP	ENSG00000176809	NA	0.00618149	-2.78727	0.0131704	G	NA	17	44191682	LRRC37A3	1
17:44191682:A:G	BRAINEAC	HIPP	ENSG00000176809	NA	0.00572207	2.81386	0.032605	G	NA	17	44191682	LRRC37A3	1
17:44191682:A:G	BRAINEAC	HIPP	ENSG00000176809	NA	1.19829e-12	7.94236	3.35728e-12	G	NA	17	44191682	LRRC37A3	1
17:44191682:A:G	BRAINEAC	HIPP	ENSG00000238083	NA	0.0081602	-2.69014	0.0190255	G	NA	17	44191682	LRRC37A2	1
17:44191682:A:G	BRAINEAC	HIPP	ENSG00000238083	NA	0.00618149	-2.78727	0.0131704	G	NA	17	44191682	LRRC37A2	1
17:44191682:A:G	BRAINEAC	HIPP	ENSG00000238083	NA	0.00572207	2.81386	0.032605	G	NA	17	44191682	LRRC37A2	1
17:44191682:A:G	BRAINEAC	HIPP	ENSG00000238083	NA	1.19829e-12	7.94236	3.35728e-12	G	NA	17	44191682	LRRC37A2	1
17:44191835:A:G	BRAINEAC	HIPP	ENSG00000120071	NA	1.13654e-06	-5.12822	8.38637e-06	NA	NA	17	44191835	KANSL1	1
17:44191835:A:G	BRAINEAC	HIPP	ENSG00000120088	NA	5.32942e-05	-4.19133	0.000389171	NA	NA	17	44191835	CRHR1	1
17:44191835:A:G	BRAINEAC	HIPP	ENSG00000176681	NA	0.0062177	-2.78525	0.0131704	NA	NA	17	44191835	LRRC37A	1
17:44191835:A:G	BRAINEAC	HIPP	ENSG00000176681	NA	0.00599244	2.79799	0.032605	NA	NA	17	44191835	LRRC37A	1
17:44191835:A:G	BRAINEAC	HIPP	ENSG00000176809	NA	0.0062177	-2.78525	0.0131704	NA	NA	17	44191835	LRRC37A3	1
17:44191835:A:G	BRAINEAC	HIPP	ENSG00000176809	NA	0.00599244	2.79799	0.032605	NA	NA	17	44191835	LRRC37A3	1
17:44191835:A:G	BRAINEAC	HIPP	ENSG00000176809	NA	1.18578e-12	7.94434	3.35728e-12	NA	NA	17	44191835	LRRC37A3	1
17:44191835:A:G	BRAINEAC	HIPP	ENSG00000238083	NA	0.0081642	-2.68997	0.0190255	NA	NA	17	44191835	LRRC37A2	1
17:44191835:A:G	BRAINEAC	HIPP	ENSG00000238083	NA	0.0062177	-2.78525	0.0131704	NA	NA	17	44191835	LRRC37A2	1
17:44191835:A:G	BRAINEAC	HIPP	ENSG00000238083	NA	0.00599244	2.79799	0.032605	NA	NA	17	44191835	LRRC37A2	1
17:44191835:A:G	BRAINEAC	HIPP	ENSG00000238083	NA	1.18578e-12	7.94434	3.35728e-12	NA	NA	17	44191835	LRRC37A2	1
17:44192395:G:T	BRAINEAC	HIPP	ENSG00000120071	NA	1.15304e-06	-5.12491	8.40079e-06	G	NA	17	44192395	KANSL1	1
17:44192395:G:T	BRAINEAC	HIPP	ENSG00000120088	NA	5.31212e-05	-4.19218	0.000389171	G	NA	17	44192395	CRHR1	1
17:44192395:G:T	BRAINEAC	HIPP	ENSG00000176681	NA	0.00621922	-2.78517	0.0131704	G	NA	17	44192395	LRRC37A	1
17:44192395:G:T	BRAINEAC	HIPP	ENSG00000176681	NA	0.00585471	2.80599	0.032605	G	NA	17	44192395	LRRC37A	1
17:44192395:G:T	BRAINEAC	HIPP	ENSG00000176809	NA	0.00621922	-2.78517	0.0131704	G	NA	17	44192395	LRRC37A3	1
17:44192395:G:T	BRAINEAC	HIPP	ENSG00000176809	NA	0.00585471	2.80599	0.032605	G	NA	17	44192395	LRRC37A3	1
17:44192395:G:T	BRAINEAC	HIPP	ENSG00000176809	NA	1.18112e-12	7.94509	3.35728e-12	G	NA	17	44192395	LRRC37A3	1
17:44192395:G:T	BRAINEAC	HIPP	ENSG00000238083	NA	0.00814712	-2.69071	0.0190255	G	NA	17	44192395	LRRC37A2	1
17:44192395:G:T	BRAINEAC	HIPP	ENSG00000238083	NA	0.00621922	-2.78517	0.0131704	G	NA	17	44192395	LRRC37A2	1
17:44192395:G:T	BRAINEAC	HIPP	ENSG00000238083	NA	0.00585471	2.80599	0.032605	G	NA	17	44192395	LRRC37A2	1
17:44192395:G:T	BRAINEAC	HIPP	ENSG00000238083	NA	1.18112e-12	7.94509	3.35728e-12	G	NA	17	44192395	LRRC37A2	1
17:44192568:C:T	BRAINEAC	HIPP	ENSG00000120071	NA	1.4675e-06	-5.06933	1.03457e-05	C	NA	17	44192568	KANSL1	1
17:44192568:C:T	BRAINEAC	HIPP	ENSG00000120088	NA	6.46706e-05	-4.14079	0.00043643	C	NA	17	44192568	CRHR1	1
17:44192568:C:T	BRAINEAC	HIPP	ENSG00000176681	NA	0.00921586	-2.6468	0.0160453	C	NA	17	44192568	LRRC37A	1
17:44192568:C:T	BRAINEAC	HIPP	ENSG00000176681	NA	0.00725471	2.73158	0.0350607	C	NA	17	44192568	LRRC37A	1
17:44192568:C:T	BRAINEAC	HIPP	ENSG00000176809	NA	0.00921586	-2.6468	0.0160453	C	NA	17	44192568	LRRC37A3	1
17:44192568:C:T	BRAINEAC	HIPP	ENSG00000176809	NA	0.00725471	2.73158	0.0350607	C	NA	17	44192568	LRRC37A3	1
17:44192568:C:T	BRAINEAC	HIPP	ENSG00000176809	NA	9.42125e-13	7.98783	3.35728e-12	C	NA	17	44192568	LRRC37A3	1
17:44192568:C:T	BRAINEAC	HIPP	ENSG00000238083	NA	0.00958567	-2.63267	0.0199642	C	NA	17	44192568	LRRC37A2	1
17:44192568:C:T	BRAINEAC	HIPP	ENSG00000238083	NA	0.00921586	-2.6468	0.0160453	C	NA	17	44192568	LRRC37A2	1
17:44192568:C:T	BRAINEAC	HIPP	ENSG00000238083	NA	0.00725471	2.73158	0.0350607	C	NA	17	44192568	LRRC37A2	1
17:44192568:C:T	BRAINEAC	HIPP	ENSG00000238083	NA	9.42125e-13	7.98783	3.35728e-12	C	NA	17	44192568	LRRC37A2	1
17:44192590:A:T	BRAINEAC	HIPP	ENSG00000120071	NA	2.55968e-06	-4.93972	1.77661e-05	NA	NA	17	44192590	KANSL1	1
17:44192590:A:T	BRAINEAC	HIPP	ENSG00000120088	NA	6.80141e-05	-4.12755	0.000456145	NA	NA	17	44192590	CRHR1	1
17:44192590:A:T	BRAINEAC	HIPP	ENSG00000176681	NA	0.00992449	-2.62016	0.0171228	NA	NA	17	44192590	LRRC37A	1
17:44192590:A:T	BRAINEAC	HIPP	ENSG00000176681	NA	0.00502177	2.85839	0.032605	NA	NA	17	44192590	LRRC37A	1
17:44192590:A:T	BRAINEAC	HIPP	ENSG00000176809	NA	0.00992449	-2.62016	0.0171228	NA	NA	17	44192590	LRRC37A3	1
17:44192590:A:T	BRAINEAC	HIPP	ENSG00000176809	NA	0.00502177	2.85839	0.032605	NA	NA	17	44192590	LRRC37A3	1
17:44192590:A:T	BRAINEAC	HIPP	ENSG00000176809	NA	1.00946e-12	7.97479	3.35728e-12	NA	NA	17	44192590	LRRC37A3	1
17:44192590:A:T	BRAINEAC	HIPP	ENSG00000238083	NA	0.0104678	-2.60087	0.0213371	NA	NA	17	44192590	LRRC37A2	1
17:44192590:A:T	BRAINEAC	HIPP	ENSG00000238083	NA	0.00992449	-2.62016	0.0171228	NA	NA	17	44192590	LRRC37A2	1
17:44192590:A:T	BRAINEAC	HIPP	ENSG00000238083	NA	0.00502177	2.85839	0.032605	NA	NA	17	44192590	LRRC37A2	1
17:44192590:A:T	BRAINEAC	HIPP	ENSG00000238083	NA	1.00946e-12	7.97479	3.35728e-12	NA	NA	17	44192590	LRRC37A2	1
17:44192618:A:G	BRAINEAC	HIPP	ENSG00000120071	NA	2.00616e-06	-4.99673	1.40333e-05	A	NA	17	44192618	KANSL1	1
17:44192618:A:G	BRAINEAC	HIPP	ENSG00000120088	NA	4.99186e-05	-4.20834	0.000389171	A	NA	17	44192618	CRHR1	1
17:44192618:A:G	BRAINEAC	HIPP	ENSG00000176681	NA	0.00681927	-2.75321	0.0133198	A	NA	17	44192618	LRRC37A	1
17:44192618:A:G	BRAINEAC	HIPP	ENSG00000176681	NA	0.00340629	2.98799	0.032605	A	NA	17	44192618	LRRC37A	1
17:44192618:A:G	BRAINEAC	HIPP	ENSG00000176809	NA	0.00681927	-2.75321	0.0133198	A	NA	17	44192618	LRRC37A3	1
17:44192618:A:G	BRAINEAC	HIPP	ENSG00000176809	NA	0.00340629	2.98799	0.032605	A	NA	17	44192618	LRRC37A3	1
17:44192618:A:G	BRAINEAC	HIPP	ENSG00000176809	NA	9.49579e-13	7.98634	3.35728e-12	A	NA	17	44192618	LRRC37A3	1
17:44192618:A:G	BRAINEAC	HIPP	ENSG00000238083	NA	0.00824138	-2.68664	0.0190255	A	NA	17	44192618	LRRC37A2	1
17:44192618:A:G	BRAINEAC	HIPP	ENSG00000238083	NA	0.00681927	-2.75321	0.0133198	A	NA	17	44192618	LRRC37A2	1
17:44192618:A:G	BRAINEAC	HIPP	ENSG00000238083	NA	0.00340629	2.98799	0.032605	A	NA	17	44192618	LRRC37A2	1
17:44192618:A:G	BRAINEAC	HIPP	ENSG00000238083	NA	9.49579e-13	7.98634	3.35728e-12	A	NA	17	44192618	LRRC37A2	1
17:44192923:A:G	BRAINEAC	HIPP	ENSG00000120071	NA	1.19215e-06	-5.11724	8.57778e-06	NA	NA	17	44192923	KANSL1	1
17:44192923:A:G	BRAINEAC	HIPP	ENSG00000120088	NA	5.22836e-05	-4.19631	0.000389171	NA	NA	17	44192923	CRHR1	1
17:44192923:A:G	BRAINEAC	HIPP	ENSG00000176681	NA	0.00614438	-2.78935	0.0131704	NA	NA	17	44192923	LRRC37A	1
17:44192923:A:G	BRAINEAC	HIPP	ENSG00000176681	NA	0.00549569	2.82768	0.032605	NA	NA	17	44192923	LRRC37A	1
17:44192923:A:G	BRAINEAC	HIPP	ENSG00000176809	NA	0.00614438	-2.78935	0.0131704	NA	NA	17	44192923	LRRC37A3	1
17:44192923:A:G	BRAINEAC	HIPP	ENSG00000176809	NA	0.00549569	2.82768	0.032605	NA	NA	17	44192923	LRRC37A3	1
17:44192923:A:G	BRAINEAC	HIPP	ENSG00000176809	NA	1.16753e-12	7.94728	3.35728e-12	NA	NA	17	44192923	LRRC37A3	1
17:44192923:A:G	BRAINEAC	HIPP	ENSG00000238083	NA	0.00809885	-2.69282	0.0190255	NA	NA	17	44192923	LRRC37A2	1
17:44192923:A:G	BRAINEAC	HIPP	ENSG00000238083	NA	0.00614438	-2.78935	0.0131704	NA	NA	17	44192923	LRRC37A2	1
17:44192923:A:G	BRAINEAC	HIPP	ENSG00000238083	NA	0.00549569	2.82768	0.032605	NA	NA	17	44192923	LRRC37A2	1
17:44192923:A:G	BRAINEAC	HIPP	ENSG00000238083	NA	1.16753e-12	7.94728	3.35728e-12	NA	NA	17	44192923	LRRC37A2	1
17:44192946:C:T	BRAINEAC	HIPP	ENSG00000120071	NA	1.19398e-06	-5.11689	8.58674e-06	C	NA	17	44192946	KANSL1	1
17:44192946:C:T	BRAINEAC	HIPP	ENSG00000120088	NA	5.23151e-05	-4.19616	0.000389171	C	NA	17	44192946	CRHR1	1
17:44192946:C:T	BRAINEAC	HIPP	ENSG00000176681	NA	0.00614385	-2.78938	0.0131704	C	NA	17	44192946	LRRC37A	1
17:44192946:C:T	BRAINEAC	HIPP	ENSG00000176681	NA	0.00549241	2.82788	0.032605	C	NA	17	44192946	LRRC37A	1
17:44192946:C:T	BRAINEAC	HIPP	ENSG00000176809	NA	0.00614385	-2.78938	0.0131704	C	NA	17	44192946	LRRC37A3	1
17:44192946:C:T	BRAINEAC	HIPP	ENSG00000176809	NA	0.00549241	2.82788	0.032605	C	NA	17	44192946	LRRC37A3	1
17:44192946:C:T	BRAINEAC	HIPP	ENSG00000176809	NA	1.16672e-12	7.94741	3.35728e-12	C	NA	17	44192946	LRRC37A3	1
17:44192946:C:T	BRAINEAC	HIPP	ENSG00000238083	NA	0.00809766	-2.69287	0.0190255	C	NA	17	44192946	LRRC37A2	1
17:44192946:C:T	BRAINEAC	HIPP	ENSG00000238083	NA	0.00614385	-2.78938	0.0131704	C	NA	17	44192946	LRRC37A2	1
17:44192946:C:T	BRAINEAC	HIPP	ENSG00000238083	NA	0.00549241	2.82788	0.032605	C	NA	17	44192946	LRRC37A2	1
17:44192946:C:T	BRAINEAC	HIPP	ENSG00000238083	NA	1.16672e-12	7.94741	3.35728e-12	C	NA	17	44192946	LRRC37A2	1
17:44192957:C:T	BRAINEAC	HIPP	ENSG00000120071	NA	1.18428e-06	-5.11877	8.53491e-06	T	NA	17	44192957	KANSL1	1
17:44192957:C:T	BRAINEAC	HIPP	ENSG00000120088	NA	5.23414e-05	-4.19603	0.000389171	T	NA	17	44192957	CRHR1	1
17:44192957:C:T	BRAINEAC	HIPP	ENSG00000176681	NA	0.00620016	-2.78623	0.0131704	T	NA	17	44192957	LRRC37A	1
17:44192957:C:T	BRAINEAC	HIPP	ENSG00000176681	NA	0.00558511	2.82216	0.032605	T	NA	17	44192957	LRRC37A	1
17:44192957:C:T	BRAINEAC	HIPP	ENSG00000176809	NA	0.00620016	-2.78623	0.0131704	T	NA	17	44192957	LRRC37A3	1
17:44192957:C:T	BRAINEAC	HIPP	ENSG00000176809	NA	0.00558511	2.82216	0.032605	T	NA	17	44192957	LRRC37A3	1
17:44192957:C:T	BRAINEAC	HIPP	ENSG00000176809	NA	1.13819e-12	7.95209	3.35728e-12	T	NA	17	44192957	LRRC37A3	1
17:44192957:C:T	BRAINEAC	HIPP	ENSG00000238083	NA	0.00810609	-2.6925	0.0190255	T	NA	17	44192957	LRRC37A2	1
17:44192957:C:T	BRAINEAC	HIPP	ENSG00000238083	NA	0.00620016	-2.78623	0.0131704	T	NA	17	44192957	LRRC37A2	1
17:44192957:C:T	BRAINEAC	HIPP	ENSG00000238083	NA	0.00558511	2.82216	0.032605	T	NA	17	44192957	LRRC37A2	1
17:44192957:C:T	BRAINEAC	HIPP	ENSG00000238083	NA	1.13819e-12	7.95209	3.35728e-12	T	NA	17	44192957	LRRC37A2	1
17:44193097:A:C	BRAINEAC	HIPP	ENSG00000120071	NA	1.13367e-06	-5.1288	8.38637e-06	C	NA	17	44193097	KANSL1	1
17:44193097:A:C	BRAINEAC	HIPP	ENSG00000120088	NA	5.33063e-05	-4.19128	0.000389171	C	NA	17	44193097	CRHR1	1
17:44193097:A:C	BRAINEAC	HIPP	ENSG00000176681	NA	0.0062109	-2.78563	0.0131704	C	NA	17	44193097	LRRC37A	1
17:44193097:A:C	BRAINEAC	HIPP	ENSG00000176681	NA	0.00597286	2.79911	0.032605	C	NA	17	44193097	LRRC37A	1
17:44193097:A:C	BRAINEAC	HIPP	ENSG00000176809	NA	0.0062109	-2.78563	0.0131704	C	NA	17	44193097	LRRC37A3	1
17:44193097:A:C	BRAINEAC	HIPP	ENSG00000176809	NA	0.00597286	2.79911	0.032605	C	NA	17	44193097	LRRC37A3	1
17:44193097:A:C	BRAINEAC	HIPP	ENSG00000176809	NA	1.17966e-12	7.94532	3.35728e-12	C	NA	17	44193097	LRRC37A3	1
17:44193097:A:C	BRAINEAC	HIPP	ENSG00000238083	NA	0.00816039	-2.69014	0.0190255	C	NA	17	44193097	LRRC37A2	1
17:44193097:A:C	BRAINEAC	HIPP	ENSG00000238083	NA	0.0062109	-2.78563	0.0131704	C	NA	17	44193097	LRRC37A2	1
17:44193097:A:C	BRAINEAC	HIPP	ENSG00000238083	NA	0.00597286	2.79911	0.032605	C	NA	17	44193097	LRRC37A2	1
17:44193097:A:C	BRAINEAC	HIPP	ENSG00000238083	NA	1.17966e-12	7.94532	3.35728e-12	C	NA	17	44193097	LRRC37A2	1
17:44193882:C:T	BRAINEAC	HIPP	ENSG00000120071	NA	7.13567e-07	-5.2345	5.96551e-06	C	NA	17	44193882	KANSL1	1
17:44193882:C:T	BRAINEAC	HIPP	ENSG00000120088	NA	5.61257e-05	-4.17785	0.000394385	C	NA	17	44193882	CRHR1	1
17:44193882:C:T	BRAINEAC	HIPP	ENSG00000176681	NA	0.00805015	2.69495	0.0374773	C	NA	17	44193882	LRRC37A	1
17:44193882:C:T	BRAINEAC	HIPP	ENSG00000176681	NA	0.00683164	-2.75258	0.0133198	C	NA	17	44193882	LRRC37A	1
17:44193882:C:T	BRAINEAC	HIPP	ENSG00000176809	NA	0.00805015	2.69495	0.0374773	C	NA	17	44193882	LRRC37A3	1
17:44193882:C:T	BRAINEAC	HIPP	ENSG00000176809	NA	0.00683164	-2.75258	0.0133198	C	NA	17	44193882	LRRC37A3	1
17:44193882:C:T	BRAINEAC	HIPP	ENSG00000176809	NA	1.46664e-12	7.90409	3.61394e-12	C	NA	17	44193882	LRRC37A3	1
17:44193882:C:T	BRAINEAC	HIPP	ENSG00000238083	NA	0.00805015	2.69495	0.0374773	C	NA	17	44193882	LRRC37A2	1
17:44193882:C:T	BRAINEAC	HIPP	ENSG00000238083	NA	0.00776849	-2.70753	0.0190255	C	NA	17	44193882	LRRC37A2	1
17:44193882:C:T	BRAINEAC	HIPP	ENSG00000238083	NA	0.00683164	-2.75258	0.0133198	C	NA	17	44193882	LRRC37A2	1
17:44193882:C:T	BRAINEAC	HIPP	ENSG00000238083	NA	1.46664e-12	7.90409	3.61394e-12	C	NA	17	44193882	LRRC37A2	1
17:44194152:A:T	BRAINEAC	HIPP	ENSG00000120071	NA	1.13634e-06	-5.12826	8.38637e-06	T	NA	17	44194152	KANSL1	1
17:44194152:A:T	BRAINEAC	HIPP	ENSG00000120088	NA	5.34561e-05	-4.19054	0.000389171	T	NA	17	44194152	CRHR1	1
17:44194152:A:T	BRAINEAC	HIPP	ENSG00000176681	NA	0.00622138	-2.78505	0.0131704	T	NA	17	44194152	LRRC37A	1
17:44194152:A:T	BRAINEAC	HIPP	ENSG00000176681	NA	0.00596963	2.7993	0.032605	T	NA	17	44194152	LRRC37A	1
17:44194152:A:T	BRAINEAC	HIPP	ENSG00000176809	NA	0.00622138	-2.78505	0.0131704	T	NA	17	44194152	LRRC37A3	1
17:44194152:A:T	BRAINEAC	HIPP	ENSG00000176809	NA	0.00596963	2.7993	0.032605	T	NA	17	44194152	LRRC37A3	1
17:44194152:A:T	BRAINEAC	HIPP	ENSG00000176809	NA	1.17761e-12	7.94565	3.35728e-12	T	NA	17	44194152	LRRC37A3	1
17:44194152:A:T	BRAINEAC	HIPP	ENSG00000238083	NA	0.00816661	-2.68987	0.0190255	T	NA	17	44194152	LRRC37A2	1
17:44194152:A:T	BRAINEAC	HIPP	ENSG00000238083	NA	0.00622138	-2.78505	0.0131704	T	NA	17	44194152	LRRC37A2	1
17:44194152:A:T	BRAINEAC	HIPP	ENSG00000238083	NA	0.00596963	2.7993	0.032605	T	NA	17	44194152	LRRC37A2	1
17:44194152:A:T	BRAINEAC	HIPP	ENSG00000238083	NA	1.17761e-12	7.94565	3.35728e-12	T	NA	17	44194152	LRRC37A2	1
17:44194381:A:T	BRAINEAC	HIPP	ENSG00000120071	NA	1.15827e-06	-5.12387	8.41233e-06	T	NA	17	44194381	KANSL1	1
17:44194381:A:T	BRAINEAC	HIPP	ENSG00000120088	NA	5.30719e-05	-4.19242	0.000389171	T	NA	17	44194381	CRHR1	1
17:44194381:A:T	BRAINEAC	HIPP	ENSG00000176681	NA	0.00622238	-2.78499	0.0131704	T	NA	17	44194381	LRRC37A	1
17:44194381:A:T	BRAINEAC	HIPP	ENSG00000176681	NA	0.00581571	2.80828	0.032605	T	NA	17	44194381	LRRC37A	1
17:44194381:A:T	BRAINEAC	HIPP	ENSG00000176809	NA	0.00622238	-2.78499	0.0131704	T	NA	17	44194381	LRRC37A3	1
17:44194381:A:T	BRAINEAC	HIPP	ENSG00000176809	NA	0.00581571	2.80828	0.032605	T	NA	17	44194381	LRRC37A3	1
17:44194381:A:T	BRAINEAC	HIPP	ENSG00000176809	NA	1.15866e-12	7.94872	3.35728e-12	T	NA	17	44194381	LRRC37A3	1
17:44194381:A:T	BRAINEAC	HIPP	ENSG00000238083	NA	0.00813552	-2.69122	0.0190255	T	NA	17	44194381	LRRC37A2	1
17:44194381:A:T	BRAINEAC	HIPP	ENSG00000238083	NA	0.00622238	-2.78499	0.0131704	T	NA	17	44194381	LRRC37A2	1
17:44194381:A:T	BRAINEAC	HIPP	ENSG00000238083	NA	0.00581571	2.80828	0.032605	T	NA	17	44194381	LRRC37A2	1
17:44194381:A:T	BRAINEAC	HIPP	ENSG00000238083	NA	1.15866e-12	7.94872	3.35728e-12	T	NA	17	44194381	LRRC37A2	1
17:44194519:C:T	BRAINEAC	HIPP	ENSG00000120071	NA	1.13618e-06	-5.1283	8.38637e-06	T	NA	17	44194519	KANSL1	1
17:44194519:C:T	BRAINEAC	HIPP	ENSG00000120088	NA	5.34417e-05	-4.19061	0.000389171	T	NA	17	44194519	CRHR1	1
17:44194519:C:T	BRAINEAC	HIPP	ENSG00000176681	NA	0.00622225	-2.785	0.0131704	T	NA	17	44194519	LRRC37A	1
17:44194519:C:T	BRAINEAC	HIPP	ENSG00000176681	NA	0.00596909	2.79933	0.032605	T	NA	17	44194519	LRRC37A	1
17:44194519:C:T	BRAINEAC	HIPP	ENSG00000176809	NA	0.00622225	-2.785	0.0131704	T	NA	17	44194519	LRRC37A3	1
17:44194519:C:T	BRAINEAC	HIPP	ENSG00000176809	NA	0.00596909	2.79933	0.032605	T	NA	17	44194519	LRRC37A3	1
17:44194519:C:T	BRAINEAC	HIPP	ENSG00000176809	NA	1.17853e-12	7.9455	3.35728e-12	T	NA	17	44194519	LRRC37A3	1
17:44194519:C:T	BRAINEAC	HIPP	ENSG00000238083	NA	0.00816456	-2.68995	0.0190255	T	NA	17	44194519	LRRC37A2	1
17:44194519:C:T	BRAINEAC	HIPP	ENSG00000238083	NA	0.00622225	-2.785	0.0131704	T	NA	17	44194519	LRRC37A2	1
17:44194519:C:T	BRAINEAC	HIPP	ENSG00000238083	NA	0.00596909	2.79933	0.032605	T	NA	17	44194519	LRRC37A2	1
17:44194519:C:T	BRAINEAC	HIPP	ENSG00000238083	NA	1.17853e-12	7.9455	3.35728e-12	T	NA	17	44194519	LRRC37A2	1
17:44194621:C:G	BRAINEAC	HIPP	ENSG00000120071	NA	1.1362e-06	-5.12829	8.38637e-06	C	NA	17	44194621	KANSL1	1
17:44194621:C:G	BRAINEAC	HIPP	ENSG00000120088	NA	5.34087e-05	-4.19078	0.000389171	C	NA	17	44194621	CRHR1	1
17:44194621:C:G	BRAINEAC	HIPP	ENSG00000176681	NA	0.00622335	-2.78494	0.0131704	C	NA	17	44194621	LRRC37A	1
17:44194621:C:G	BRAINEAC	HIPP	ENSG00000176681	NA	0.00596963	2.7993	0.032605	C	NA	17	44194621	LRRC37A	1
17:44194621:C:G	BRAINEAC	HIPP	ENSG00000176809	NA	0.00622335	-2.78494	0.0131704	C	NA	17	44194621	LRRC37A3	1
17:44194621:C:G	BRAINEAC	HIPP	ENSG00000176809	NA	0.00596963	2.7993	0.032605	C	NA	17	44194621	LRRC37A3	1
17:44194621:C:G	BRAINEAC	HIPP	ENSG00000176809	NA	1.17743e-12	7.94568	3.35728e-12	C	NA	17	44194621	LRRC37A3	1
17:44194621:C:G	BRAINEAC	HIPP	ENSG00000238083	NA	0.00816354	-2.69	0.0190255	C	NA	17	44194621	LRRC37A2	1
17:44194621:C:G	BRAINEAC	HIPP	ENSG00000238083	NA	0.00622335	-2.78494	0.0131704	C	NA	17	44194621	LRRC37A2	1
17:44194621:C:G	BRAINEAC	HIPP	ENSG00000238083	NA	0.00596963	2.7993	0.032605	C	NA	17	44194621	LRRC37A2	1
17:44194621:C:G	BRAINEAC	HIPP	ENSG00000238083	NA	1.17743e-12	7.94568	3.35728e-12	C	NA	17	44194621	LRRC37A2	1
17:44194735:G:T	BRAINEAC	HIPP	ENSG00000120071	NA	1.1362e-06	-5.12829	8.38637e-06	G	NA	17	44194735	KANSL1	1
17:44194735:G:T	BRAINEAC	HIPP	ENSG00000120088	NA	5.34087e-05	-4.19078	0.000389171	G	NA	17	44194735	CRHR1	1
17:44194735:G:T	BRAINEAC	HIPP	ENSG00000176681	NA	0.00622335	-2.78494	0.0131704	G	NA	17	44194735	LRRC37A	1
17:44194735:G:T	BRAINEAC	HIPP	ENSG00000176681	NA	0.00596963	2.7993	0.032605	G	NA	17	44194735	LRRC37A	1
17:44194735:G:T	BRAINEAC	HIPP	ENSG00000176809	NA	0.00622335	-2.78494	0.0131704	G	NA	17	44194735	LRRC37A3	1
17:44194735:G:T	BRAINEAC	HIPP	ENSG00000176809	NA	0.00596963	2.7993	0.032605	G	NA	17	44194735	LRRC37A3	1
17:44194735:G:T	BRAINEAC	HIPP	ENSG00000176809	NA	1.17743e-12	7.94568	3.35728e-12	G	NA	17	44194735	LRRC37A3	1
17:44194735:G:T	BRAINEAC	HIPP	ENSG00000238083	NA	0.00816354	-2.69	0.0190255	G	NA	17	44194735	LRRC37A2	1
17:44194735:G:T	BRAINEAC	HIPP	ENSG00000238083	NA	0.00622335	-2.78494	0.0131704	G	NA	17	44194735	LRRC37A2	1
17:44194735:G:T	BRAINEAC	HIPP	ENSG00000238083	NA	0.00596963	2.7993	0.032605	G	NA	17	44194735	LRRC37A2	1
17:44194735:G:T	BRAINEAC	HIPP	ENSG00000238083	NA	1.17743e-12	7.94568	3.35728e-12	G	NA	17	44194735	LRRC37A2	1
17:44194835:C:T	BRAINEAC	HIPP	ENSG00000120071	NA	1.1362e-06	-5.12829	8.38637e-06	T	NA	17	44194835	KANSL1	1
17:44194835:C:T	BRAINEAC	HIPP	ENSG00000120088	NA	5.34087e-05	-4.19078	0.000389171	T	NA	17	44194835	CRHR1	1
17:44194835:C:T	BRAINEAC	HIPP	ENSG00000176681	NA	0.00622335	-2.78494	0.0131704	T	NA	17	44194835	LRRC37A	1
17:44194835:C:T	BRAINEAC	HIPP	ENSG00000176681	NA	0.00596963	2.7993	0.032605	T	NA	17	44194835	LRRC37A	1
17:44194835:C:T	BRAINEAC	HIPP	ENSG00000176809	NA	0.00622335	-2.78494	0.0131704	T	NA	17	44194835	LRRC37A3	1
17:44194835:C:T	BRAINEAC	HIPP	ENSG00000176809	NA	0.00596963	2.7993	0.032605	T	NA	17	44194835	LRRC37A3	1
17:44194835:C:T	BRAINEAC	HIPP	ENSG00000176809	NA	1.17743e-12	7.94568	3.35728e-12	T	NA	17	44194835	LRRC37A3	1
17:44194835:C:T	BRAINEAC	HIPP	ENSG00000238083	NA	0.00816354	-2.69	0.0190255	T	NA	17	44194835	LRRC37A2	1
17:44194835:C:T	BRAINEAC	HIPP	ENSG00000238083	NA	0.00622335	-2.78494	0.0131704	T	NA	17	44194835	LRRC37A2	1
17:44194835:C:T	BRAINEAC	HIPP	ENSG00000238083	NA	0.00596963	2.7993	0.032605	T	NA	17	44194835	LRRC37A2	1
17:44194835:C:T	BRAINEAC	HIPP	ENSG00000238083	NA	1.17743e-12	7.94568	3.35728e-12	T	NA	17	44194835	LRRC37A2	1
17:44194891:C:T	BRAINEAC	HIPP	ENSG00000120071	NA	1.14933e-06	-5.12565	8.39017e-06	C	NA	17	44194891	KANSL1	1
17:44194891:C:T	BRAINEAC	HIPP	ENSG00000120088	NA	5.34903e-05	-4.19038	0.000389171	C	NA	17	44194891	CRHR1	1
17:44194891:C:T	BRAINEAC	HIPP	ENSG00000176681	NA	0.00617062	-2.78788	0.0131704	C	NA	17	44194891	LRRC37A	1
17:44194891:C:T	BRAINEAC	HIPP	ENSG00000176681	NA	0.00585523	2.80596	0.032605	C	NA	17	44194891	LRRC37A	1
17:44194891:C:T	BRAINEAC	HIPP	ENSG00000176809	NA	0.00617062	-2.78788	0.0131704	C	NA	17	44194891	LRRC37A3	1
17:44194891:C:T	BRAINEAC	HIPP	ENSG00000176809	NA	0.00585523	2.80596	0.032605	C	NA	17	44194891	LRRC37A3	1
17:44194891:C:T	BRAINEAC	HIPP	ENSG00000176809	NA	1.21125e-12	7.94032	3.35728e-12	C	NA	17	44194891	LRRC37A3	1
17:44194891:C:T	BRAINEAC	HIPP	ENSG00000238083	NA	0.00818488	-2.68907	0.0190255	C	NA	17	44194891	LRRC37A2	1
17:44194891:C:T	BRAINEAC	HIPP	ENSG00000238083	NA	0.00617062	-2.78788	0.0131704	C	NA	17	44194891	LRRC37A2	1
17:44194891:C:T	BRAINEAC	HIPP	ENSG00000238083	NA	0.00585523	2.80596	0.032605	C	NA	17	44194891	LRRC37A2	1
17:44194891:C:T	BRAINEAC	HIPP	ENSG00000238083	NA	1.21125e-12	7.94032	3.35728e-12	C	NA	17	44194891	LRRC37A2	1
17:44195424:A:C	BRAINEAC	HIPP	ENSG00000120071	NA	1.15523e-06	-5.12447	8.40276e-06	A	NA	17	44195424	KANSL1	1
17:44195424:A:C	BRAINEAC	HIPP	ENSG00000120088	NA	5.34518e-05	-4.19057	0.000389171	A	NA	17	44195424	CRHR1	1
17:44195424:A:C	BRAINEAC	HIPP	ENSG00000176681	NA	0.00619995	-2.78624	0.0131704	A	NA	17	44195424	LRRC37A	1
17:44195424:A:C	BRAINEAC	HIPP	ENSG00000176681	NA	0.00584714	2.80643	0.032605	A	NA	17	44195424	LRRC37A	1
17:44195424:A:C	BRAINEAC	HIPP	ENSG00000176809	NA	0.00619995	-2.78624	0.0131704	A	NA	17	44195424	LRRC37A3	1
17:44195424:A:C	BRAINEAC	HIPP	ENSG00000176809	NA	0.00584714	2.80643	0.032605	A	NA	17	44195424	LRRC37A3	1
17:44195424:A:C	BRAINEAC	HIPP	ENSG00000176809	NA	1.21656e-12	7.93949	3.35728e-12	A	NA	17	44195424	LRRC37A3	1
17:44195424:A:C	BRAINEAC	HIPP	ENSG00000238083	NA	0.00819157	-2.68878	0.0190255	A	NA	17	44195424	LRRC37A2	1
17:44195424:A:C	BRAINEAC	HIPP	ENSG00000238083	NA	0.00619995	-2.78624	0.0131704	A	NA	17	44195424	LRRC37A2	1
17:44195424:A:C	BRAINEAC	HIPP	ENSG00000238083	NA	0.00584714	2.80643	0.032605	A	NA	17	44195424	LRRC37A2	1
17:44195424:A:C	BRAINEAC	HIPP	ENSG00000238083	NA	1.21656e-12	7.93949	3.35728e-12	A	NA	17	44195424	LRRC37A2	1
17:44195495:A:G	BRAINEAC	HIPP	ENSG00000120071	NA	1.13684e-06	-5.12816	8.38637e-06	G	NA	17	44195495	KANSL1	1
17:44195495:A:G	BRAINEAC	HIPP	ENSG00000120088	NA	5.34626e-05	-4.19051	0.000389171	G	NA	17	44195495	CRHR1	1
17:44195495:A:G	BRAINEAC	HIPP	ENSG00000176681	NA	0.00622563	-2.78481	0.0131704	G	NA	17	44195495	LRRC37A	1
17:44195495:A:G	BRAINEAC	HIPP	ENSG00000176681	NA	0.00597218	2.79915	0.032605	G	NA	17	44195495	LRRC37A	1
17:44195495:A:G	BRAINEAC	HIPP	ENSG00000176809	NA	0.00622563	-2.78481	0.0131704	G	NA	17	44195495	LRRC37A3	1
17:44195495:A:G	BRAINEAC	HIPP	ENSG00000176809	NA	0.00597218	2.79915	0.032605	G	NA	17	44195495	LRRC37A3	1
17:44195495:A:G	BRAINEAC	HIPP	ENSG00000176809	NA	1.18018e-12	7.94524	3.35728e-12	G	NA	17	44195495	LRRC37A3	1
17:44195495:A:G	BRAINEAC	HIPP	ENSG00000238083	NA	0.00816011	-2.69015	0.0190255	G	NA	17	44195495	LRRC37A2	1
17:44195495:A:G	BRAINEAC	HIPP	ENSG00000238083	NA	0.00622563	-2.78481	0.0131704	G	NA	17	44195495	LRRC37A2	1
17:44195495:A:G	BRAINEAC	HIPP	ENSG00000238083	NA	0.00597218	2.79915	0.032605	G	NA	17	44195495	LRRC37A2	1
17:44195495:A:G	BRAINEAC	HIPP	ENSG00000238083	NA	1.18018e-12	7.94524	3.35728e-12	G	NA	17	44195495	LRRC37A2	1
17:44196015:C:G	BRAINEAC	HIPP	ENSG00000120071	NA	1.13579e-06	-5.12837	8.38637e-06	C	NA	17	44196015	KANSL1	1
17:44196015:C:G	BRAINEAC	HIPP	ENSG00000120088	NA	5.34477e-05	-4.19059	0.000389171	C	NA	17	44196015	CRHR1	1
17:44196015:C:G	BRAINEAC	HIPP	ENSG00000176681	NA	0.00622512	-2.78484	0.0131704	C	NA	17	44196015	LRRC37A	1
17:44196015:C:G	BRAINEAC	HIPP	ENSG00000176681	NA	0.00597398	2.79905	0.032605	C	NA	17	44196015	LRRC37A	1
17:44196015:C:G	BRAINEAC	HIPP	ENSG00000176809	NA	0.00622512	-2.78484	0.0131704	C	NA	17	44196015	LRRC37A3	1
17:44196015:C:G	BRAINEAC	HIPP	ENSG00000176809	NA	0.00597398	2.79905	0.032605	C	NA	17	44196015	LRRC37A3	1
17:44196015:C:G	BRAINEAC	HIPP	ENSG00000176809	NA	1.17667e-12	7.9458	3.35728e-12	C	NA	17	44196015	LRRC37A3	1
17:44196015:C:G	BRAINEAC	HIPP	ENSG00000238083	NA	0.00816547	-2.68991	0.0190255	C	NA	17	44196015	LRRC37A2	1
17:44196015:C:G	BRAINEAC	HIPP	ENSG00000238083	NA	0.00622512	-2.78484	0.0131704	C	NA	17	44196015	LRRC37A2	1
17:44196015:C:G	BRAINEAC	HIPP	ENSG00000238083	NA	0.00597398	2.79905	0.032605	C	NA	17	44196015	LRRC37A2	1
17:44196015:C:G	BRAINEAC	HIPP	ENSG00000238083	NA	1.17667e-12	7.9458	3.35728e-12	C	NA	17	44196015	LRRC37A2	1
17:44196125:C:T	BRAINEAC	HIPP	ENSG00000120071	NA	1.13579e-06	-5.12837	8.38637e-06	T	NA	17	44196125	KANSL1	1
17:44196125:C:T	BRAINEAC	HIPP	ENSG00000120088	NA	5.34477e-05	-4.19059	0.000389171	T	NA	17	44196125	CRHR1	1
17:44196125:C:T	BRAINEAC	HIPP	ENSG00000176681	NA	0.00622512	-2.78484	0.0131704	T	NA	17	44196125	LRRC37A	1
17:44196125:C:T	BRAINEAC	HIPP	ENSG00000176681	NA	0.00597398	2.79905	0.032605	T	NA	17	44196125	LRRC37A	1
17:44196125:C:T	BRAINEAC	HIPP	ENSG00000176809	NA	0.00622512	-2.78484	0.0131704	T	NA	17	44196125	LRRC37A3	1
17:44196125:C:T	BRAINEAC	HIPP	ENSG00000176809	NA	0.00597398	2.79905	0.032605	T	NA	17	44196125	LRRC37A3	1
17:44196125:C:T	BRAINEAC	HIPP	ENSG00000176809	NA	1.17667e-12	7.9458	3.35728e-12	T	NA	17	44196125	LRRC37A3	1
17:44196125:C:T	BRAINEAC	HIPP	ENSG00000238083	NA	0.00816547	-2.68991	0.0190255	T	NA	17	44196125	LRRC37A2	1
17:44196125:C:T	BRAINEAC	HIPP	ENSG00000238083	NA	0.00622512	-2.78484	0.0131704	T	NA	17	44196125	LRRC37A2	1
17:44196125:C:T	BRAINEAC	HIPP	ENSG00000238083	NA	0.00597398	2.79905	0.032605	T	NA	17	44196125	LRRC37A2	1
17:44196125:C:T	BRAINEAC	HIPP	ENSG00000238083	NA	1.17667e-12	7.9458	3.35728e-12	T	NA	17	44196125	LRRC37A2	1
17:44196153:A:G	BRAINEAC	HIPP	ENSG00000120071	NA	1.13579e-06	-5.12837	8.38637e-06	A	NA	17	44196153	KANSL1	1
17:44196153:A:G	BRAINEAC	HIPP	ENSG00000120088	NA	5.34477e-05	-4.19059	0.000389171	A	NA	17	44196153	CRHR1	1
17:44196153:A:G	BRAINEAC	HIPP	ENSG00000176681	NA	0.00622512	-2.78484	0.0131704	A	NA	17	44196153	LRRC37A	1
17:44196153:A:G	BRAINEAC	HIPP	ENSG00000176681	NA	0.00597398	2.79905	0.032605	A	NA	17	44196153	LRRC37A	1
17:44196153:A:G	BRAINEAC	HIPP	ENSG00000176809	NA	0.00622512	-2.78484	0.0131704	A	NA	17	44196153	LRRC37A3	1
17:44196153:A:G	BRAINEAC	HIPP	ENSG00000176809	NA	0.00597398	2.79905	0.032605	A	NA	17	44196153	LRRC37A3	1
17:44196153:A:G	BRAINEAC	HIPP	ENSG00000176809	NA	1.17667e-12	7.9458	3.35728e-12	A	NA	17	44196153	LRRC37A3	1
17:44196153:A:G	BRAINEAC	HIPP	ENSG00000238083	NA	0.00816547	-2.68991	0.0190255	A	NA	17	44196153	LRRC37A2	1
17:44196153:A:G	BRAINEAC	HIPP	ENSG00000238083	NA	0.00622512	-2.78484	0.0131704	A	NA	17	44196153	LRRC37A2	1
17:44196153:A:G	BRAINEAC	HIPP	ENSG00000238083	NA	0.00597398	2.79905	0.032605	A	NA	17	44196153	LRRC37A2	1
17:44196153:A:G	BRAINEAC	HIPP	ENSG00000238083	NA	1.17667e-12	7.9458	3.35728e-12	A	NA	17	44196153	LRRC37A2	1
17:44196447:A:T	BRAINEAC	HIPP	ENSG00000120071	NA	1.13579e-06	-5.12837	8.38637e-06	T	NA	17	44196447	KANSL1	1
17:44196447:A:T	BRAINEAC	HIPP	ENSG00000120088	NA	5.34477e-05	-4.19059	0.000389171	T	NA	17	44196447	CRHR1	1
17:44196447:A:T	BRAINEAC	HIPP	ENSG00000176681	NA	0.00622512	-2.78484	0.0131704	T	NA	17	44196447	LRRC37A	1
17:44196447:A:T	BRAINEAC	HIPP	ENSG00000176681	NA	0.00597398	2.79905	0.032605	T	NA	17	44196447	LRRC37A	1
17:44196447:A:T	BRAINEAC	HIPP	ENSG00000176809	NA	0.00622512	-2.78484	0.0131704	T	NA	17	44196447	LRRC37A3	1
17:44196447:A:T	BRAINEAC	HIPP	ENSG00000176809	NA	0.00597398	2.79905	0.032605	T	NA	17	44196447	LRRC37A3	1
17:44196447:A:T	BRAINEAC	HIPP	ENSG00000176809	NA	1.17667e-12	7.9458	3.35728e-12	T	NA	17	44196447	LRRC37A3	1
17:44196447:A:T	BRAINEAC	HIPP	ENSG00000238083	NA	0.00816547	-2.68991	0.0190255	T	NA	17	44196447	LRRC37A2	1
17:44196447:A:T	BRAINEAC	HIPP	ENSG00000238083	NA	0.00622512	-2.78484	0.0131704	T	NA	17	44196447	LRRC37A2	1
17:44196447:A:T	BRAINEAC	HIPP	ENSG00000238083	NA	0.00597398	2.79905	0.032605	T	NA	17	44196447	LRRC37A2	1
17:44196447:A:T	BRAINEAC	HIPP	ENSG00000238083	NA	1.17667e-12	7.9458	3.35728e-12	T	NA	17	44196447	LRRC37A2	1
17:44196653:A:G	BRAINEAC	HIPP	ENSG00000120071	NA	1.13579e-06	-5.12837	8.38637e-06	G	NA	17	44196653	KANSL1	1
17:44196653:A:G	BRAINEAC	HIPP	ENSG00000120088	NA	5.34477e-05	-4.19059	0.000389171	G	NA	17	44196653	CRHR1	1
17:44196653:A:G	BRAINEAC	HIPP	ENSG00000176681	NA	0.00622512	-2.78484	0.0131704	G	NA	17	44196653	LRRC37A	1
17:44196653:A:G	BRAINEAC	HIPP	ENSG00000176681	NA	0.00597398	2.79905	0.032605	G	NA	17	44196653	LRRC37A	1
17:44196653:A:G	BRAINEAC	HIPP	ENSG00000176809	NA	0.00622512	-2.78484	0.0131704	G	NA	17	44196653	LRRC37A3	1
17:44196653:A:G	BRAINEAC	HIPP	ENSG00000176809	NA	0.00597398	2.79905	0.032605	G	NA	17	44196653	LRRC37A3	1
17:44196653:A:G	BRAINEAC	HIPP	ENSG00000176809	NA	1.17667e-12	7.9458	3.35728e-12	G	NA	17	44196653	LRRC37A3	1
17:44196653:A:G	BRAINEAC	HIPP	ENSG00000238083	NA	0.00816547	-2.68991	0.0190255	G	NA	17	44196653	LRRC37A2	1
17:44196653:A:G	BRAINEAC	HIPP	ENSG00000238083	NA	0.00622512	-2.78484	0.0131704	G	NA	17	44196653	LRRC37A2	1
17:44196653:A:G	BRAINEAC	HIPP	ENSG00000238083	NA	0.00597398	2.79905	0.032605	G	NA	17	44196653	LRRC37A2	1
17:44196653:A:G	BRAINEAC	HIPP	ENSG00000238083	NA	1.17667e-12	7.9458	3.35728e-12	G	NA	17	44196653	LRRC37A2	1
17:44196799:A:G	BRAINEAC	HIPP	ENSG00000120071	NA	1.13599e-06	-5.12833	8.38637e-06	G	NA	17	44196799	KANSL1	1
17:44196799:A:G	BRAINEAC	HIPP	ENSG00000120088	NA	5.34375e-05	-4.19064	0.000389171	G	NA	17	44196799	CRHR1	1
17:44196799:A:G	BRAINEAC	HIPP	ENSG00000176681	NA	0.00622805	-2.78468	0.0131704	G	NA	17	44196799	LRRC37A	1
17:44196799:A:G	BRAINEAC	HIPP	ENSG00000176681	NA	0.00597491	2.79899	0.032605	G	NA	17	44196799	LRRC37A	1
17:44196799:A:G	BRAINEAC	HIPP	ENSG00000176809	NA	0.00622805	-2.78468	0.0131704	G	NA	17	44196799	LRRC37A3	1
17:44196799:A:G	BRAINEAC	HIPP	ENSG00000176809	NA	0.00597491	2.79899	0.032605	G	NA	17	44196799	LRRC37A3	1
17:44196799:A:G	BRAINEAC	HIPP	ENSG00000176809	NA	1.17597e-12	7.94591	3.35728e-12	G	NA	17	44196799	LRRC37A3	1
17:44196799:A:G	BRAINEAC	HIPP	ENSG00000238083	NA	0.00816493	-2.68994	0.0190255	G	NA	17	44196799	LRRC37A2	1
17:44196799:A:G	BRAINEAC	HIPP	ENSG00000238083	NA	0.00622805	-2.78468	0.0131704	G	NA	17	44196799	LRRC37A2	1
17:44196799:A:G	BRAINEAC	HIPP	ENSG00000238083	NA	0.00597491	2.79899	0.032605	G	NA	17	44196799	LRRC37A2	1
17:44196799:A:G	BRAINEAC	HIPP	ENSG00000238083	NA	1.17597e-12	7.94591	3.35728e-12	G	NA	17	44196799	LRRC37A2	1
17:44196822:A:G	BRAINEAC	HIPP	ENSG00000120071	NA	1.13599e-06	-5.12833	8.38637e-06	G	NA	17	44196822	KANSL1	1
17:44196822:A:G	BRAINEAC	HIPP	ENSG00000120088	NA	5.34375e-05	-4.19064	0.000389171	G	NA	17	44196822	CRHR1	1
17:44196822:A:G	BRAINEAC	HIPP	ENSG00000176681	NA	0.00622805	-2.78468	0.0131704	G	NA	17	44196822	LRRC37A	1
17:44196822:A:G	BRAINEAC	HIPP	ENSG00000176681	NA	0.00597491	2.79899	0.032605	G	NA	17	44196822	LRRC37A	1
17:44196822:A:G	BRAINEAC	HIPP	ENSG00000176809	NA	0.00622805	-2.78468	0.0131704	G	NA	17	44196822	LRRC37A3	1
17:44196822:A:G	BRAINEAC	HIPP	ENSG00000176809	NA	0.00597491	2.79899	0.032605	G	NA	17	44196822	LRRC37A3	1
17:44196822:A:G	BRAINEAC	HIPP	ENSG00000176809	NA	1.17597e-12	7.94591	3.35728e-12	G	NA	17	44196822	LRRC37A3	1
17:44196822:A:G	BRAINEAC	HIPP	ENSG00000238083	NA	0.00816493	-2.68994	0.0190255	G	NA	17	44196822	LRRC37A2	1
17:44196822:A:G	BRAINEAC	HIPP	ENSG00000238083	NA	0.00622805	-2.78468	0.0131704	G	NA	17	44196822	LRRC37A2	1
17:44196822:A:G	BRAINEAC	HIPP	ENSG00000238083	NA	0.00597491	2.79899	0.032605	G	NA	17	44196822	LRRC37A2	1
17:44196822:A:G	BRAINEAC	HIPP	ENSG00000238083	NA	1.17597e-12	7.94591	3.35728e-12	G	NA	17	44196822	LRRC37A2	1
17:44197032:C:T	BRAINEAC	HIPP	ENSG00000120071	NA	1.13599e-06	-5.12833	8.38637e-06	T	NA	17	44197032	KANSL1	1
17:44197032:C:T	BRAINEAC	HIPP	ENSG00000120088	NA	5.34375e-05	-4.19064	0.000389171	T	NA	17	44197032	CRHR1	1
17:44197032:C:T	BRAINEAC	HIPP	ENSG00000176681	NA	0.00622805	-2.78468	0.0131704	T	NA	17	44197032	LRRC37A	1
17:44197032:C:T	BRAINEAC	HIPP	ENSG00000176681	NA	0.00597491	2.79899	0.032605	T	NA	17	44197032	LRRC37A	1
17:44197032:C:T	BRAINEAC	HIPP	ENSG00000176809	NA	0.00622805	-2.78468	0.0131704	T	NA	17	44197032	LRRC37A3	1
17:44197032:C:T	BRAINEAC	HIPP	ENSG00000176809	NA	0.00597491	2.79899	0.032605	T	NA	17	44197032	LRRC37A3	1
17:44197032:C:T	BRAINEAC	HIPP	ENSG00000176809	NA	1.17597e-12	7.94591	3.35728e-12	T	NA	17	44197032	LRRC37A3	1
17:44197032:C:T	BRAINEAC	HIPP	ENSG00000238083	NA	0.00816493	-2.68994	0.0190255	T	NA	17	44197032	LRRC37A2	1
17:44197032:C:T	BRAINEAC	HIPP	ENSG00000238083	NA	0.00622805	-2.78468	0.0131704	T	NA	17	44197032	LRRC37A2	1
17:44197032:C:T	BRAINEAC	HIPP	ENSG00000238083	NA	0.00597491	2.79899	0.032605	T	NA	17	44197032	LRRC37A2	1
17:44197032:C:T	BRAINEAC	HIPP	ENSG00000238083	NA	1.17597e-12	7.94591	3.35728e-12	T	NA	17	44197032	LRRC37A2	1
17:44197603:C:T	BRAINEAC	HIPP	ENSG00000120071	NA	1.13599e-06	-5.12833	8.38637e-06	T	NA	17	44197603	KANSL1	1
17:44197603:C:T	BRAINEAC	HIPP	ENSG00000120088	NA	5.34375e-05	-4.19064	0.000389171	T	NA	17	44197603	CRHR1	1
17:44197603:C:T	BRAINEAC	HIPP	ENSG00000176681	NA	0.00622805	-2.78468	0.0131704	T	NA	17	44197603	LRRC37A	1
17:44197603:C:T	BRAINEAC	HIPP	ENSG00000176681	NA	0.00597491	2.79899	0.032605	T	NA	17	44197603	LRRC37A	1
17:44197603:C:T	BRAINEAC	HIPP	ENSG00000176809	NA	0.00622805	-2.78468	0.0131704	T	NA	17	44197603	LRRC37A3	1
17:44197603:C:T	BRAINEAC	HIPP	ENSG00000176809	NA	0.00597491	2.79899	0.032605	T	NA	17	44197603	LRRC37A3	1
17:44197603:C:T	BRAINEAC	HIPP	ENSG00000176809	NA	1.17597e-12	7.94591	3.35728e-12	T	NA	17	44197603	LRRC37A3	1
17:44197603:C:T	BRAINEAC	HIPP	ENSG00000238083	NA	0.00816493	-2.68994	0.0190255	T	NA	17	44197603	LRRC37A2	1
17:44197603:C:T	BRAINEAC	HIPP	ENSG00000238083	NA	0.00622805	-2.78468	0.0131704	T	NA	17	44197603	LRRC37A2	1
17:44197603:C:T	BRAINEAC	HIPP	ENSG00000238083	NA	0.00597491	2.79899	0.032605	T	NA	17	44197603	LRRC37A2	1
17:44197603:C:T	BRAINEAC	HIPP	ENSG00000238083	NA	1.17597e-12	7.94591	3.35728e-12	T	NA	17	44197603	LRRC37A2	1
17:44197806:C:T	BRAINEAC	HIPP	ENSG00000120071	NA	1.13597e-06	-5.12834	8.38637e-06	T	NA	17	44197806	KANSL1	1
17:44197806:C:T	BRAINEAC	HIPP	ENSG00000120088	NA	5.34706e-05	-4.19047	0.000389171	T	NA	17	44197806	CRHR1	1
17:44197806:C:T	BRAINEAC	HIPP	ENSG00000176681	NA	0.00622695	-2.78474	0.0131704	T	NA	17	44197806	LRRC37A	1
17:44197806:C:T	BRAINEAC	HIPP	ENSG00000176681	NA	0.00597437	2.79903	0.032605	T	NA	17	44197806	LRRC37A	1
17:44197806:C:T	BRAINEAC	HIPP	ENSG00000176809	NA	0.00622695	-2.78474	0.0131704	T	NA	17	44197806	LRRC37A3	1
17:44197806:C:T	BRAINEAC	HIPP	ENSG00000176809	NA	0.00597437	2.79903	0.032605	T	NA	17	44197806	LRRC37A3	1
17:44197806:C:T	BRAINEAC	HIPP	ENSG00000176809	NA	1.17707e-12	7.94574	3.35728e-12	T	NA	17	44197806	LRRC37A3	1
17:44197806:C:T	BRAINEAC	HIPP	ENSG00000238083	NA	0.00816595	-2.68989	0.0190255	T	NA	17	44197806	LRRC37A2	1
17:44197806:C:T	BRAINEAC	HIPP	ENSG00000238083	NA	0.00622695	-2.78474	0.0131704	T	NA	17	44197806	LRRC37A2	1
17:44197806:C:T	BRAINEAC	HIPP	ENSG00000238083	NA	0.00597437	2.79903	0.032605	T	NA	17	44197806	LRRC37A2	1
17:44197806:C:T	BRAINEAC	HIPP	ENSG00000238083	NA	1.17707e-12	7.94574	3.35728e-12	T	NA	17	44197806	LRRC37A2	1
17:44198080:C:T	BRAINEAC	HIPP	ENSG00000120071	NA	1.13828e-06	-5.12787	8.38637e-06	C	NA	17	44198080	KANSL1	1
17:44198080:C:T	BRAINEAC	HIPP	ENSG00000120088	NA	5.35198e-05	-4.19023	0.000389171	C	NA	17	44198080	CRHR1	1
17:44198080:C:T	BRAINEAC	HIPP	ENSG00000176681	NA	0.00623138	-2.78449	0.0131704	C	NA	17	44198080	LRRC37A	1
17:44198080:C:T	BRAINEAC	HIPP	ENSG00000176681	NA	0.00597351	2.79908	0.032605	C	NA	17	44198080	LRRC37A	1
17:44198080:C:T	BRAINEAC	HIPP	ENSG00000176809	NA	0.00623138	-2.78449	0.0131704	C	NA	17	44198080	LRRC37A3	1
17:44198080:C:T	BRAINEAC	HIPP	ENSG00000176809	NA	0.00597351	2.79908	0.032605	C	NA	17	44198080	LRRC37A3	1
17:44198080:C:T	BRAINEAC	HIPP	ENSG00000176809	NA	1.17688e-12	7.94577	3.35728e-12	C	NA	17	44198080	LRRC37A3	1
17:44198080:C:T	BRAINEAC	HIPP	ENSG00000238083	NA	0.0081733	-2.68958	0.0190255	C	NA	17	44198080	LRRC37A2	1
17:44198080:C:T	BRAINEAC	HIPP	ENSG00000238083	NA	0.00623138	-2.78449	0.0131704	C	NA	17	44198080	LRRC37A2	1
17:44198080:C:T	BRAINEAC	HIPP	ENSG00000238083	NA	0.00597351	2.79908	0.032605	C	NA	17	44198080	LRRC37A2	1
17:44198080:C:T	BRAINEAC	HIPP	ENSG00000238083	NA	1.17688e-12	7.94577	3.35728e-12	C	NA	17	44198080	LRRC37A2	1
17:44198806:C:T	BRAINEAC	HIPP	ENSG00000120071	NA	1.13828e-06	-5.12787	8.38637e-06	T	NA	17	44198806	KANSL1	1
17:44198806:C:T	BRAINEAC	HIPP	ENSG00000120088	NA	5.35198e-05	-4.19023	0.000389171	T	NA	17	44198806	CRHR1	1
17:44198806:C:T	BRAINEAC	HIPP	ENSG00000176681	NA	0.00623138	-2.78449	0.0131704	T	NA	17	44198806	LRRC37A	1
17:44198806:C:T	BRAINEAC	HIPP	ENSG00000176681	NA	0.00597351	2.79908	0.032605	T	NA	17	44198806	LRRC37A	1
17:44198806:C:T	BRAINEAC	HIPP	ENSG00000176809	NA	0.00623138	-2.78449	0.0131704	T	NA	17	44198806	LRRC37A3	1
17:44198806:C:T	BRAINEAC	HIPP	ENSG00000176809	NA	0.00597351	2.79908	0.032605	T	NA	17	44198806	LRRC37A3	1
17:44198806:C:T	BRAINEAC	HIPP	ENSG00000176809	NA	1.17688e-12	7.94577	3.35728e-12	T	NA	17	44198806	LRRC37A3	1
17:44198806:C:T	BRAINEAC	HIPP	ENSG00000238083	NA	0.0081733	-2.68958	0.0190255	T	NA	17	44198806	LRRC37A2	1
17:44198806:C:T	BRAINEAC	HIPP	ENSG00000238083	NA	0.00623138	-2.78449	0.0131704	T	NA	17	44198806	LRRC37A2	1
17:44198806:C:T	BRAINEAC	HIPP	ENSG00000238083	NA	0.00597351	2.79908	0.032605	T	NA	17	44198806	LRRC37A2	1
17:44198806:C:T	BRAINEAC	HIPP	ENSG00000238083	NA	1.17688e-12	7.94577	3.35728e-12	T	NA	17	44198806	LRRC37A2	1
17:44199029:C:T	BRAINEAC	HIPP	ENSG00000120071	NA	1.2005e-06	-5.11564	8.61866e-06	T	NA	17	44199029	KANSL1	1
17:44199029:C:T	BRAINEAC	HIPP	ENSG00000120088	NA	5.44486e-05	-4.18576	0.000389519	T	NA	17	44199029	CRHR1	1
17:44199029:C:T	BRAINEAC	HIPP	ENSG00000176681	NA	0.00624126	-2.78395	0.0131704	T	NA	17	44199029	LRRC37A	1
17:44199029:C:T	BRAINEAC	HIPP	ENSG00000176681	NA	0.00606102	2.79406	0.032605	T	NA	17	44199029	LRRC37A	1
17:44199029:C:T	BRAINEAC	HIPP	ENSG00000176809	NA	0.00624126	-2.78395	0.0131704	T	NA	17	44199029	LRRC37A3	1
17:44199029:C:T	BRAINEAC	HIPP	ENSG00000176809	NA	0.00606102	2.79406	0.032605	T	NA	17	44199029	LRRC37A3	1
17:44199029:C:T	BRAINEAC	HIPP	ENSG00000176809	NA	9.59954e-13	7.98429	3.35728e-12	T	NA	17	44199029	LRRC37A3	1
17:44199029:C:T	BRAINEAC	HIPP	ENSG00000238083	NA	0.00809631	-2.69293	0.0190255	T	NA	17	44199029	LRRC37A2	1
17:44199029:C:T	BRAINEAC	HIPP	ENSG00000238083	NA	0.00624126	-2.78395	0.0131704	T	NA	17	44199029	LRRC37A2	1
17:44199029:C:T	BRAINEAC	HIPP	ENSG00000238083	NA	0.00606102	2.79406	0.032605	T	NA	17	44199029	LRRC37A2	1
17:44199029:C:T	BRAINEAC	HIPP	ENSG00000238083	NA	9.59954e-13	7.98429	3.35728e-12	T	NA	17	44199029	LRRC37A2	1
17:44199670:A:G	BRAINEAC	HIPP	ENSG00000120071	NA	1.14323e-06	-5.12687	8.38637e-06	NA	NA	17	44199670	KANSL1	1
17:44199670:A:G	BRAINEAC	HIPP	ENSG00000120088	NA	5.36098e-05	-4.1898	0.000389171	NA	NA	17	44199670	CRHR1	1
17:44199670:A:G	BRAINEAC	HIPP	ENSG00000176681	NA	0.00622242	-2.78499	0.0131704	NA	NA	17	44199670	LRRC37A	1
17:44199670:A:G	BRAINEAC	HIPP	ENSG00000176681	NA	0.00593553	2.80127	0.032605	NA	NA	17	44199670	LRRC37A	1
17:44199670:A:G	BRAINEAC	HIPP	ENSG00000176809	NA	0.00622242	-2.78499	0.0131704	NA	NA	17	44199670	LRRC37A3	1
17:44199670:A:G	BRAINEAC	HIPP	ENSG00000176809	NA	0.00593553	2.80127	0.032605	NA	NA	17	44199670	LRRC37A3	1
17:44199670:A:G	BRAINEAC	HIPP	ENSG00000176809	NA	1.18548e-12	7.94439	3.35728e-12	NA	NA	17	44199670	LRRC37A3	1
17:44199670:A:G	BRAINEAC	HIPP	ENSG00000238083	NA	0.00817643	-2.68944	0.0190255	NA	NA	17	44199670	LRRC37A2	1
17:44199670:A:G	BRAINEAC	HIPP	ENSG00000238083	NA	0.00622242	-2.78499	0.0131704	NA	NA	17	44199670	LRRC37A2	1
17:44199670:A:G	BRAINEAC	HIPP	ENSG00000238083	NA	0.00593553	2.80127	0.032605	NA	NA	17	44199670	LRRC37A2	1
17:44199670:A:G	BRAINEAC	HIPP	ENSG00000238083	NA	1.18548e-12	7.94439	3.35728e-12	NA	NA	17	44199670	LRRC37A2	1
17:44200015:C:T	BRAINEAC	HIPP	ENSG00000120071	NA	1.13828e-06	-5.12787	8.38637e-06	NA	NA	17	44200015	KANSL1	1
17:44200015:C:T	BRAINEAC	HIPP	ENSG00000120088	NA	5.35198e-05	-4.19023	0.000389171	NA	NA	17	44200015	CRHR1	1
17:44200015:C:T	BRAINEAC	HIPP	ENSG00000176681	NA	0.00623138	-2.78449	0.0131704	NA	NA	17	44200015	LRRC37A	1
17:44200015:C:T	BRAINEAC	HIPP	ENSG00000176681	NA	0.00597351	2.79908	0.032605	NA	NA	17	44200015	LRRC37A	1
17:44200015:C:T	BRAINEAC	HIPP	ENSG00000176809	NA	0.00623138	-2.78449	0.0131704	NA	NA	17	44200015	LRRC37A3	1
17:44200015:C:T	BRAINEAC	HIPP	ENSG00000176809	NA	0.00597351	2.79908	0.032605	NA	NA	17	44200015	LRRC37A3	1
17:44200015:C:T	BRAINEAC	HIPP	ENSG00000176809	NA	1.17688e-12	7.94577	3.35728e-12	NA	NA	17	44200015	LRRC37A3	1
17:44200015:C:T	BRAINEAC	HIPP	ENSG00000238083	NA	0.0081733	-2.68958	0.0190255	NA	NA	17	44200015	LRRC37A2	1
17:44200015:C:T	BRAINEAC	HIPP	ENSG00000238083	NA	0.00623138	-2.78449	0.0131704	NA	NA	17	44200015	LRRC37A2	1
17:44200015:C:T	BRAINEAC	HIPP	ENSG00000238083	NA	0.00597351	2.79908	0.032605	NA	NA	17	44200015	LRRC37A2	1
17:44200015:C:T	BRAINEAC	HIPP	ENSG00000238083	NA	1.17688e-12	7.94577	3.35728e-12	NA	NA	17	44200015	LRRC37A2	1
17:44200033:C:T	BRAINEAC	HIPP	ENSG00000120071	NA	1.13828e-06	-5.12787	8.38637e-06	NA	NA	17	44200033	KANSL1	1
17:44200033:C:T	BRAINEAC	HIPP	ENSG00000120088	NA	5.35198e-05	-4.19023	0.000389171	NA	NA	17	44200033	CRHR1	1
17:44200033:C:T	BRAINEAC	HIPP	ENSG00000176681	NA	0.00623138	-2.78449	0.0131704	NA	NA	17	44200033	LRRC37A	1
17:44200033:C:T	BRAINEAC	HIPP	ENSG00000176681	NA	0.00597351	2.79908	0.032605	NA	NA	17	44200033	LRRC37A	1
17:44200033:C:T	BRAINEAC	HIPP	ENSG00000176809	NA	0.00623138	-2.78449	0.0131704	NA	NA	17	44200033	LRRC37A3	1
17:44200033:C:T	BRAINEAC	HIPP	ENSG00000176809	NA	0.00597351	2.79908	0.032605	NA	NA	17	44200033	LRRC37A3	1
17:44200033:C:T	BRAINEAC	HIPP	ENSG00000176809	NA	1.17688e-12	7.94577	3.35728e-12	NA	NA	17	44200033	LRRC37A3	1
17:44200033:C:T	BRAINEAC	HIPP	ENSG00000238083	NA	0.0081733	-2.68958	0.0190255	NA	NA	17	44200033	LRRC37A2	1
17:44200033:C:T	BRAINEAC	HIPP	ENSG00000238083	NA	0.00623138	-2.78449	0.0131704	NA	NA	17	44200033	LRRC37A2	1
17:44200033:C:T	BRAINEAC	HIPP	ENSG00000238083	NA	0.00597351	2.79908	0.032605	NA	NA	17	44200033	LRRC37A2	1
17:44200033:C:T	BRAINEAC	HIPP	ENSG00000238083	NA	1.17688e-12	7.94577	3.35728e-12	NA	NA	17	44200033	LRRC37A2	1
17:44200078:A:T	BRAINEAC	HIPP	ENSG00000120071	NA	1.13828e-06	-5.12787	8.38637e-06	A	NA	17	44200078	KANSL1	1
17:44200078:A:T	BRAINEAC	HIPP	ENSG00000120088	NA	5.35198e-05	-4.19023	0.000389171	A	NA	17	44200078	CRHR1	1
17:44200078:A:T	BRAINEAC	HIPP	ENSG00000176681	NA	0.00623138	-2.78449	0.0131704	A	NA	17	44200078	LRRC37A	1
17:44200078:A:T	BRAINEAC	HIPP	ENSG00000176681	NA	0.00597351	2.79908	0.032605	A	NA	17	44200078	LRRC37A	1
17:44200078:A:T	BRAINEAC	HIPP	ENSG00000176809	NA	0.00623138	-2.78449	0.0131704	A	NA	17	44200078	LRRC37A3	1
17:44200078:A:T	BRAINEAC	HIPP	ENSG00000176809	NA	0.00597351	2.79908	0.032605	A	NA	17	44200078	LRRC37A3	1
17:44200078:A:T	BRAINEAC	HIPP	ENSG00000176809	NA	1.17688e-12	7.94577	3.35728e-12	A	NA	17	44200078	LRRC37A3	1
17:44200078:A:T	BRAINEAC	HIPP	ENSG00000238083	NA	0.0081733	-2.68958	0.0190255	A	NA	17	44200078	LRRC37A2	1
17:44200078:A:T	BRAINEAC	HIPP	ENSG00000238083	NA	0.00623138	-2.78449	0.0131704	A	NA	17	44200078	LRRC37A2	1
17:44200078:A:T	BRAINEAC	HIPP	ENSG00000238083	NA	0.00597351	2.79908	0.032605	A	NA	17	44200078	LRRC37A2	1
17:44200078:A:T	BRAINEAC	HIPP	ENSG00000238083	NA	1.17688e-12	7.94577	3.35728e-12	A	NA	17	44200078	LRRC37A2	1
17:44200510:A:C	BRAINEAC	HIPP	ENSG00000120071	NA	1.13814e-06	-5.1279	8.38637e-06	C	NA	17	44200510	KANSL1	1
17:44200510:A:C	BRAINEAC	HIPP	ENSG00000120088	NA	5.35447e-05	-4.19011	0.000389171	C	NA	17	44200510	CRHR1	1
17:44200510:A:C	BRAINEAC	HIPP	ENSG00000176681	NA	0.00623453	-2.78432	0.0131704	C	NA	17	44200510	LRRC37A	1
17:44200510:A:C	BRAINEAC	HIPP	ENSG00000176681	NA	0.00597253	2.79913	0.032605	C	NA	17	44200510	LRRC37A	1
17:44200510:A:C	BRAINEAC	HIPP	ENSG00000176809	NA	0.00623453	-2.78432	0.0131704	C	NA	17	44200510	LRRC37A3	1
17:44200510:A:C	BRAINEAC	HIPP	ENSG00000176809	NA	0.00597253	2.79913	0.032605	C	NA	17	44200510	LRRC37A3	1
17:44200510:A:C	BRAINEAC	HIPP	ENSG00000176809	NA	1.17465e-12	7.94613	3.35728e-12	C	NA	17	44200510	LRRC37A3	1
17:44200510:A:C	BRAINEAC	HIPP	ENSG00000238083	NA	0.00817389	-2.68955	0.0190255	C	NA	17	44200510	LRRC37A2	1
17:44200510:A:C	BRAINEAC	HIPP	ENSG00000238083	NA	0.00623453	-2.78432	0.0131704	C	NA	17	44200510	LRRC37A2	1
17:44200510:A:C	BRAINEAC	HIPP	ENSG00000238083	NA	0.00597253	2.79913	0.032605	C	NA	17	44200510	LRRC37A2	1
17:44200510:A:C	BRAINEAC	HIPP	ENSG00000238083	NA	1.17465e-12	7.94613	3.35728e-12	C	NA	17	44200510	LRRC37A2	1
17:44201109:C:G	BRAINEAC	HIPP	ENSG00000120071	NA	1.13318e-06	-5.1289	8.38637e-06	C	NA	17	44201109	KANSL1	1
17:44201109:C:G	BRAINEAC	HIPP	ENSG00000120088	NA	5.34691e-05	-4.19048	0.000389171	C	NA	17	44201109	CRHR1	1
17:44201109:C:G	BRAINEAC	HIPP	ENSG00000176681	NA	0.00622888	-2.78463	0.0131704	C	NA	17	44201109	LRRC37A	1
17:44201109:C:G	BRAINEAC	HIPP	ENSG00000176681	NA	0.00596462	2.79959	0.032605	C	NA	17	44201109	LRRC37A	1
17:44201109:C:G	BRAINEAC	HIPP	ENSG00000176809	NA	0.00622888	-2.78463	0.0131704	C	NA	17	44201109	LRRC37A3	1
17:44201109:C:G	BRAINEAC	HIPP	ENSG00000176809	NA	0.00596462	2.79959	0.032605	C	NA	17	44201109	LRRC37A3	1
17:44201109:C:G	BRAINEAC	HIPP	ENSG00000176809	NA	1.17467e-12	7.94612	3.35728e-12	C	NA	17	44201109	LRRC37A3	1
17:44201109:C:G	BRAINEAC	HIPP	ENSG00000238083	NA	0.00815833	-2.69023	0.0190255	C	NA	17	44201109	LRRC37A2	1
17:44201109:C:G	BRAINEAC	HIPP	ENSG00000238083	NA	0.00622888	-2.78463	0.0131704	C	NA	17	44201109	LRRC37A2	1
17:44201109:C:G	BRAINEAC	HIPP	ENSG00000238083	NA	0.00596462	2.79959	0.032605	C	NA	17	44201109	LRRC37A2	1
17:44201109:C:G	BRAINEAC	HIPP	ENSG00000238083	NA	1.17467e-12	7.94612	3.35728e-12	C	NA	17	44201109	LRRC37A2	1
17:44201344:C:G	BRAINEAC	HIPP	ENSG00000120071	NA	1.21472e-06	-5.11293	8.70301e-06	G	NA	17	44201344	KANSL1	1
17:44201344:C:G	BRAINEAC	HIPP	ENSG00000120088	NA	5.1724e-05	-4.19911	0.000389171	G	NA	17	44201344	CRHR1	1
17:44201344:C:G	BRAINEAC	HIPP	ENSG00000176681	NA	0.00617588	-2.78759	0.0131704	G	NA	17	44201344	LRRC37A	1
17:44201344:C:G	BRAINEAC	HIPP	ENSG00000176681	NA	0.00541444	2.83277	0.032605	G	NA	17	44201344	LRRC37A	1
17:44201344:C:G	BRAINEAC	HIPP	ENSG00000176809	NA	0.00617588	-2.78759	0.0131704	G	NA	17	44201344	LRRC37A3	1
17:44201344:C:G	BRAINEAC	HIPP	ENSG00000176809	NA	0.00541444	2.83277	0.032605	G	NA	17	44201344	LRRC37A3	1
17:44201344:C:G	BRAINEAC	HIPP	ENSG00000176809	NA	1.1204e-12	7.95507	3.35728e-12	G	NA	17	44201344	LRRC37A3	1
17:44201344:C:G	BRAINEAC	HIPP	ENSG00000238083	NA	0.0080579	-2.69461	0.0190255	G	NA	17	44201344	LRRC37A2	1
17:44201344:C:G	BRAINEAC	HIPP	ENSG00000238083	NA	0.00617588	-2.78759	0.0131704	G	NA	17	44201344	LRRC37A2	1
17:44201344:C:G	BRAINEAC	HIPP	ENSG00000238083	NA	0.00541444	2.83277	0.032605	G	NA	17	44201344	LRRC37A2	1
17:44201344:C:G	BRAINEAC	HIPP	ENSG00000238083	NA	1.1204e-12	7.95507	3.35728e-12	G	NA	17	44201344	LRRC37A2	1
17:44201667:A:G	BRAINEAC	HIPP	ENSG00000120071	NA	1.13318e-06	-5.1289	8.38637e-06	G	NA	17	44201667	KANSL1	1
17:44201667:A:G	BRAINEAC	HIPP	ENSG00000120088	NA	5.34691e-05	-4.19048	0.000389171	G	NA	17	44201667	CRHR1	1
17:44201667:A:G	BRAINEAC	HIPP	ENSG00000176681	NA	0.00622888	-2.78463	0.0131704	G	NA	17	44201667	LRRC37A	1
17:44201667:A:G	BRAINEAC	HIPP	ENSG00000176681	NA	0.00596462	2.79959	0.032605	G	NA	17	44201667	LRRC37A	1
17:44201667:A:G	BRAINEAC	HIPP	ENSG00000176809	NA	0.00622888	-2.78463	0.0131704	G	NA	17	44201667	LRRC37A3	1
17:44201667:A:G	BRAINEAC	HIPP	ENSG00000176809	NA	0.00596462	2.79959	0.032605	G	NA	17	44201667	LRRC37A3	1
17:44201667:A:G	BRAINEAC	HIPP	ENSG00000176809	NA	1.17467e-12	7.94612	3.35728e-12	G	NA	17	44201667	LRRC37A3	1
17:44201667:A:G	BRAINEAC	HIPP	ENSG00000238083	NA	0.00815833	-2.69023	0.0190255	G	NA	17	44201667	LRRC37A2	1
17:44201667:A:G	BRAINEAC	HIPP	ENSG00000238083	NA	0.00622888	-2.78463	0.0131704	G	NA	17	44201667	LRRC37A2	1
17:44201667:A:G	BRAINEAC	HIPP	ENSG00000238083	NA	0.00596462	2.79959	0.032605	G	NA	17	44201667	LRRC37A2	1
17:44201667:A:G	BRAINEAC	HIPP	ENSG00000238083	NA	1.17467e-12	7.94612	3.35728e-12	G	NA	17	44201667	LRRC37A2	1
17:44201680:A:C	BRAINEAC	HIPP	ENSG00000120071	NA	1.13318e-06	-5.1289	8.38637e-06	A	NA	17	44201680	KANSL1	1
17:44201680:A:C	BRAINEAC	HIPP	ENSG00000120088	NA	5.34691e-05	-4.19048	0.000389171	A	NA	17	44201680	CRHR1	1
17:44201680:A:C	BRAINEAC	HIPP	ENSG00000176681	NA	0.00622888	-2.78463	0.0131704	A	NA	17	44201680	LRRC37A	1
17:44201680:A:C	BRAINEAC	HIPP	ENSG00000176681	NA	0.00596462	2.79959	0.032605	A	NA	17	44201680	LRRC37A	1
17:44201680:A:C	BRAINEAC	HIPP	ENSG00000176809	NA	0.00622888	-2.78463	0.0131704	A	NA	17	44201680	LRRC37A3	1
17:44201680:A:C	BRAINEAC	HIPP	ENSG00000176809	NA	0.00596462	2.79959	0.032605	A	NA	17	44201680	LRRC37A3	1
17:44201680:A:C	BRAINEAC	HIPP	ENSG00000176809	NA	1.17467e-12	7.94612	3.35728e-12	A	NA	17	44201680	LRRC37A3	1
17:44201680:A:C	BRAINEAC	HIPP	ENSG00000238083	NA	0.00815833	-2.69023	0.0190255	A	NA	17	44201680	LRRC37A2	1
17:44201680:A:C	BRAINEAC	HIPP	ENSG00000238083	NA	0.00622888	-2.78463	0.0131704	A	NA	17	44201680	LRRC37A2	1
17:44201680:A:C	BRAINEAC	HIPP	ENSG00000238083	NA	0.00596462	2.79959	0.032605	A	NA	17	44201680	LRRC37A2	1
17:44201680:A:C	BRAINEAC	HIPP	ENSG00000238083	NA	1.17467e-12	7.94612	3.35728e-12	A	NA	17	44201680	LRRC37A2	1
17:44201791:C:G	BRAINEAC	HIPP	ENSG00000120071	NA	7.35198e-07	-5.22772	6.13992e-06	G	NA	17	44201791	KANSL1	1
17:44201791:C:G	BRAINEAC	HIPP	ENSG00000120088	NA	5.55468e-05	-4.18055	0.000392625	G	NA	17	44201791	CRHR1	1
17:44201791:C:G	BRAINEAC	HIPP	ENSG00000176681	NA	0.00769032	2.71109	0.0362071	G	NA	17	44201791	LRRC37A	1
17:44201791:C:G	BRAINEAC	HIPP	ENSG00000176681	NA	0.00686033	-2.75112	0.0133198	G	NA	17	44201791	LRRC37A	1
17:44201791:C:G	BRAINEAC	HIPP	ENSG00000176809	NA	0.00769032	2.71109	0.0362071	G	NA	17	44201791	LRRC37A3	1
17:44201791:C:G	BRAINEAC	HIPP	ENSG00000176809	NA	0.00686033	-2.75112	0.0133198	G	NA	17	44201791	LRRC37A3	1
17:44201791:C:G	BRAINEAC	HIPP	ENSG00000176809	NA	1.43044e-12	7.90883	3.54902e-12	G	NA	17	44201791	LRRC37A3	1
17:44201791:C:G	BRAINEAC	HIPP	ENSG00000238083	NA	0.00770779	-2.71029	0.0190255	G	NA	17	44201791	LRRC37A2	1
17:44201791:C:G	BRAINEAC	HIPP	ENSG00000238083	NA	0.00769032	2.71109	0.0362071	G	NA	17	44201791	LRRC37A2	1
17:44201791:C:G	BRAINEAC	HIPP	ENSG00000238083	NA	0.00686033	-2.75112	0.0133198	G	NA	17	44201791	LRRC37A2	1
17:44201791:C:G	BRAINEAC	HIPP	ENSG00000238083	NA	1.43044e-12	7.90883	3.54902e-12	G	NA	17	44201791	LRRC37A2	1
17:44201865:C:T	BRAINEAC	HIPP	ENSG00000120071	NA	1.13318e-06	-5.1289	8.38637e-06	C	NA	17	44201865	KANSL1	1
17:44201865:C:T	BRAINEAC	HIPP	ENSG00000120088	NA	5.34691e-05	-4.19048	0.000389171	C	NA	17	44201865	CRHR1	1
17:44201865:C:T	BRAINEAC	HIPP	ENSG00000176681	NA	0.00622888	-2.78463	0.0131704	C	NA	17	44201865	LRRC37A	1
17:44201865:C:T	BRAINEAC	HIPP	ENSG00000176681	NA	0.00596462	2.79959	0.032605	C	NA	17	44201865	LRRC37A	1
17:44201865:C:T	BRAINEAC	HIPP	ENSG00000176809	NA	0.00622888	-2.78463	0.0131704	C	NA	17	44201865	LRRC37A3	1
17:44201865:C:T	BRAINEAC	HIPP	ENSG00000176809	NA	0.00596462	2.79959	0.032605	C	NA	17	44201865	LRRC37A3	1
17:44201865:C:T	BRAINEAC	HIPP	ENSG00000176809	NA	1.17467e-12	7.94612	3.35728e-12	C	NA	17	44201865	LRRC37A3	1
17:44201865:C:T	BRAINEAC	HIPP	ENSG00000238083	NA	0.00815833	-2.69023	0.0190255	C	NA	17	44201865	LRRC37A2	1
17:44201865:C:T	BRAINEAC	HIPP	ENSG00000238083	NA	0.00622888	-2.78463	0.0131704	C	NA	17	44201865	LRRC37A2	1
17:44201865:C:T	BRAINEAC	HIPP	ENSG00000238083	NA	0.00596462	2.79959	0.032605	C	NA	17	44201865	LRRC37A2	1
17:44201865:C:T	BRAINEAC	HIPP	ENSG00000238083	NA	1.17467e-12	7.94612	3.35728e-12	C	NA	17	44201865	LRRC37A2	1
17:44201887:C:T	BRAINEAC	HIPP	ENSG00000120071	NA	1.13318e-06	-5.1289	8.38637e-06	C	NA	17	44201887	KANSL1	1
17:44201887:C:T	BRAINEAC	HIPP	ENSG00000120088	NA	5.34691e-05	-4.19048	0.000389171	C	NA	17	44201887	CRHR1	1
17:44201887:C:T	BRAINEAC	HIPP	ENSG00000176681	NA	0.00622888	-2.78463	0.0131704	C	NA	17	44201887	LRRC37A	1
17:44201887:C:T	BRAINEAC	HIPP	ENSG00000176681	NA	0.00596462	2.79959	0.032605	C	NA	17	44201887	LRRC37A	1
17:44201887:C:T	BRAINEAC	HIPP	ENSG00000176809	NA	0.00622888	-2.78463	0.0131704	C	NA	17	44201887	LRRC37A3	1
17:44201887:C:T	BRAINEAC	HIPP	ENSG00000176809	NA	0.00596462	2.79959	0.032605	C	NA	17	44201887	LRRC37A3	1
17:44201887:C:T	BRAINEAC	HIPP	ENSG00000176809	NA	1.17467e-12	7.94612	3.35728e-12	C	NA	17	44201887	LRRC37A3	1
17:44201887:C:T	BRAINEAC	HIPP	ENSG00000238083	NA	0.00815833	-2.69023	0.0190255	C	NA	17	44201887	LRRC37A2	1
17:44201887:C:T	BRAINEAC	HIPP	ENSG00000238083	NA	0.00622888	-2.78463	0.0131704	C	NA	17	44201887	LRRC37A2	1
17:44201887:C:T	BRAINEAC	HIPP	ENSG00000238083	NA	0.00596462	2.79959	0.032605	C	NA	17	44201887	LRRC37A2	1
17:44201887:C:T	BRAINEAC	HIPP	ENSG00000238083	NA	1.17467e-12	7.94612	3.35728e-12	C	NA	17	44201887	LRRC37A2	1
17:44202147:A:G	BRAINEAC	HIPP	ENSG00000120071	NA	1.13318e-06	-5.1289	8.38637e-06	A	NA	17	44202147	KANSL1	1
17:44202147:A:G	BRAINEAC	HIPP	ENSG00000120088	NA	5.34691e-05	-4.19048	0.000389171	A	NA	17	44202147	CRHR1	1
17:44202147:A:G	BRAINEAC	HIPP	ENSG00000176681	NA	0.00622888	-2.78463	0.0131704	A	NA	17	44202147	LRRC37A	1
17:44202147:A:G	BRAINEAC	HIPP	ENSG00000176681	NA	0.00596462	2.79959	0.032605	A	NA	17	44202147	LRRC37A	1
17:44202147:A:G	BRAINEAC	HIPP	ENSG00000176809	NA	0.00622888	-2.78463	0.0131704	A	NA	17	44202147	LRRC37A3	1
17:44202147:A:G	BRAINEAC	HIPP	ENSG00000176809	NA	0.00596462	2.79959	0.032605	A	NA	17	44202147	LRRC37A3	1
17:44202147:A:G	BRAINEAC	HIPP	ENSG00000176809	NA	1.17467e-12	7.94612	3.35728e-12	A	NA	17	44202147	LRRC37A3	1
17:44202147:A:G	BRAINEAC	HIPP	ENSG00000238083	NA	0.00815833	-2.69023	0.0190255	A	NA	17	44202147	LRRC37A2	1
17:44202147:A:G	BRAINEAC	HIPP	ENSG00000238083	NA	0.00622888	-2.78463	0.0131704	A	NA	17	44202147	LRRC37A2	1
17:44202147:A:G	BRAINEAC	HIPP	ENSG00000238083	NA	0.00596462	2.79959	0.032605	A	NA	17	44202147	LRRC37A2	1
17:44202147:A:G	BRAINEAC	HIPP	ENSG00000238083	NA	1.17467e-12	7.94612	3.35728e-12	A	NA	17	44202147	LRRC37A2	1
17:44202231:A:G	BRAINEAC	HIPP	ENSG00000120071	NA	1.13318e-06	-5.1289	8.38637e-06	A	NA	17	44202231	KANSL1	1
17:44202231:A:G	BRAINEAC	HIPP	ENSG00000120088	NA	5.34691e-05	-4.19048	0.000389171	A	NA	17	44202231	CRHR1	1
17:44202231:A:G	BRAINEAC	HIPP	ENSG00000176681	NA	0.00622888	-2.78463	0.0131704	A	NA	17	44202231	LRRC37A	1
17:44202231:A:G	BRAINEAC	HIPP	ENSG00000176681	NA	0.00596462	2.79959	0.032605	A	NA	17	44202231	LRRC37A	1
17:44202231:A:G	BRAINEAC	HIPP	ENSG00000176809	NA	0.00622888	-2.78463	0.0131704	A	NA	17	44202231	LRRC37A3	1
17:44202231:A:G	BRAINEAC	HIPP	ENSG00000176809	NA	0.00596462	2.79959	0.032605	A	NA	17	44202231	LRRC37A3	1
17:44202231:A:G	BRAINEAC	HIPP	ENSG00000176809	NA	1.17467e-12	7.94612	3.35728e-12	A	NA	17	44202231	LRRC37A3	1
17:44202231:A:G	BRAINEAC	HIPP	ENSG00000238083	NA	0.00815833	-2.69023	0.0190255	A	NA	17	44202231	LRRC37A2	1
17:44202231:A:G	BRAINEAC	HIPP	ENSG00000238083	NA	0.00622888	-2.78463	0.0131704	A	NA	17	44202231	LRRC37A2	1
17:44202231:A:G	BRAINEAC	HIPP	ENSG00000238083	NA	0.00596462	2.79959	0.032605	A	NA	17	44202231	LRRC37A2	1
17:44202231:A:G	BRAINEAC	HIPP	ENSG00000238083	NA	1.17467e-12	7.94612	3.35728e-12	A	NA	17	44202231	LRRC37A2	1
17:44202564:A:G	BRAINEAC	HIPP	ENSG00000120071	NA	1.12897e-06	-5.12976	8.38637e-06	G	NA	17	44202564	KANSL1	1
17:44202564:A:G	BRAINEAC	HIPP	ENSG00000120088	NA	5.34127e-05	-4.19076	0.000389171	G	NA	17	44202564	CRHR1	1
17:44202564:A:G	BRAINEAC	HIPP	ENSG00000176681	NA	0.00621058	-2.78565	0.0131704	G	NA	17	44202564	LRRC37A	1
17:44202564:A:G	BRAINEAC	HIPP	ENSG00000176681	NA	0.00597977	2.79871	0.032605	G	NA	17	44202564	LRRC37A	1
17:44202564:A:G	BRAINEAC	HIPP	ENSG00000176809	NA	0.00621058	-2.78565	0.0131704	G	NA	17	44202564	LRRC37A3	1
17:44202564:A:G	BRAINEAC	HIPP	ENSG00000176809	NA	0.00597977	2.79871	0.032605	G	NA	17	44202564	LRRC37A3	1
17:44202564:A:G	BRAINEAC	HIPP	ENSG00000176809	NA	1.18432e-12	7.94457	3.35728e-12	G	NA	17	44202564	LRRC37A3	1
17:44202564:A:G	BRAINEAC	HIPP	ENSG00000238083	NA	0.00816317	-2.69001	0.0190255	G	NA	17	44202564	LRRC37A2	1
17:44202564:A:G	BRAINEAC	HIPP	ENSG00000238083	NA	0.00621058	-2.78565	0.0131704	G	NA	17	44202564	LRRC37A2	1
17:44202564:A:G	BRAINEAC	HIPP	ENSG00000238083	NA	0.00597977	2.79871	0.032605	G	NA	17	44202564	LRRC37A2	1
17:44202564:A:G	BRAINEAC	HIPP	ENSG00000238083	NA	1.18432e-12	7.94457	3.35728e-12	G	NA	17	44202564	LRRC37A2	1
17:44202608:C:T	BRAINEAC	HIPP	ENSG00000120071	NA	1.12897e-06	-5.12976	8.38637e-06	C	NA	17	44202608	KANSL1	1
17:44202608:C:T	BRAINEAC	HIPP	ENSG00000120088	NA	5.34127e-05	-4.19076	0.000389171	C	NA	17	44202608	CRHR1	1
17:44202608:C:T	BRAINEAC	HIPP	ENSG00000176681	NA	0.00621058	-2.78565	0.0131704	C	NA	17	44202608	LRRC37A	1
17:44202608:C:T	BRAINEAC	HIPP	ENSG00000176681	NA	0.00597977	2.79871	0.032605	C	NA	17	44202608	LRRC37A	1
17:44202608:C:T	BRAINEAC	HIPP	ENSG00000176809	NA	0.00621058	-2.78565	0.0131704	C	NA	17	44202608	LRRC37A3	1
17:44202608:C:T	BRAINEAC	HIPP	ENSG00000176809	NA	0.00597977	2.79871	0.032605	C	NA	17	44202608	LRRC37A3	1
17:44202608:C:T	BRAINEAC	HIPP	ENSG00000176809	NA	1.18432e-12	7.94457	3.35728e-12	C	NA	17	44202608	LRRC37A3	1
17:44202608:C:T	BRAINEAC	HIPP	ENSG00000238083	NA	0.00816317	-2.69001	0.0190255	C	NA	17	44202608	LRRC37A2	1
17:44202608:C:T	BRAINEAC	HIPP	ENSG00000238083	NA	0.00621058	-2.78565	0.0131704	C	NA	17	44202608	LRRC37A2	1
17:44202608:C:T	BRAINEAC	HIPP	ENSG00000238083	NA	0.00597977	2.79871	0.032605	C	NA	17	44202608	LRRC37A2	1
17:44202608:C:T	BRAINEAC	HIPP	ENSG00000238083	NA	1.18432e-12	7.94457	3.35728e-12	C	NA	17	44202608	LRRC37A2	1
17:44202952:C:G	BRAINEAC	HIPP	ENSG00000120071	NA	1.12922e-06	-5.12971	8.38637e-06	C	NA	17	44202952	KANSL1	1
17:44202952:C:G	BRAINEAC	HIPP	ENSG00000120088	NA	5.34139e-05	-4.19075	0.000389171	C	NA	17	44202952	CRHR1	1
17:44202952:C:G	BRAINEAC	HIPP	ENSG00000176681	NA	0.00621076	-2.78564	0.0131704	C	NA	17	44202952	LRRC37A	1
17:44202952:C:G	BRAINEAC	HIPP	ENSG00000176681	NA	0.00597816	2.79881	0.032605	C	NA	17	44202952	LRRC37A	1
17:44202952:C:G	BRAINEAC	HIPP	ENSG00000176809	NA	0.00621076	-2.78564	0.0131704	C	NA	17	44202952	LRRC37A3	1
17:44202952:C:G	BRAINEAC	HIPP	ENSG00000176809	NA	0.00597816	2.79881	0.032605	C	NA	17	44202952	LRRC37A3	1
17:44202952:C:G	BRAINEAC	HIPP	ENSG00000176809	NA	1.18032e-12	7.94521	3.35728e-12	C	NA	17	44202952	LRRC37A3	1
17:44202952:C:G	BRAINEAC	HIPP	ENSG00000238083	NA	0.00815587	-2.69033	0.0190255	C	NA	17	44202952	LRRC37A2	1
17:44202952:C:G	BRAINEAC	HIPP	ENSG00000238083	NA	0.00621076	-2.78564	0.0131704	C	NA	17	44202952	LRRC37A2	1
17:44202952:C:G	BRAINEAC	HIPP	ENSG00000238083	NA	0.00597816	2.79881	0.032605	C	NA	17	44202952	LRRC37A2	1
17:44202952:C:G	BRAINEAC	HIPP	ENSG00000238083	NA	1.18032e-12	7.94521	3.35728e-12	C	NA	17	44202952	LRRC37A2	1
17:44203131:C:G	BRAINEAC	HIPP	ENSG00000120071	NA	1.12466e-06	-5.13063	8.38637e-06	C	NA	17	44203131	KANSL1	1
17:44203131:C:G	BRAINEAC	HIPP	ENSG00000120088	NA	5.32254e-05	-4.19167	0.000389171	C	NA	17	44203131	CRHR1	1
17:44203131:C:G	BRAINEAC	HIPP	ENSG00000176681	NA	0.00620789	-2.7858	0.0131704	C	NA	17	44203131	LRRC37A	1
17:44203131:C:G	BRAINEAC	HIPP	ENSG00000176681	NA	0.00597809	2.79881	0.032605	C	NA	17	44203131	LRRC37A	1
17:44203131:C:G	BRAINEAC	HIPP	ENSG00000176809	NA	0.00620789	-2.7858	0.0131704	C	NA	17	44203131	LRRC37A3	1
17:44203131:C:G	BRAINEAC	HIPP	ENSG00000176809	NA	0.00597809	2.79881	0.032605	C	NA	17	44203131	LRRC37A3	1
17:44203131:C:G	BRAINEAC	HIPP	ENSG00000176809	NA	1.18174e-12	7.94499	3.35728e-12	C	NA	17	44203131	LRRC37A3	1
17:44203131:C:G	BRAINEAC	HIPP	ENSG00000238083	NA	0.00815608	-2.69032	0.0190255	C	NA	17	44203131	LRRC37A2	1
17:44203131:C:G	BRAINEAC	HIPP	ENSG00000238083	NA	0.00620789	-2.7858	0.0131704	C	NA	17	44203131	LRRC37A2	1
17:44203131:C:G	BRAINEAC	HIPP	ENSG00000238083	NA	0.00597809	2.79881	0.032605	C	NA	17	44203131	LRRC37A2	1
17:44203131:C:G	BRAINEAC	HIPP	ENSG00000238083	NA	1.18174e-12	7.94499	3.35728e-12	C	NA	17	44203131	LRRC37A2	1
17:44203311:C:T	BRAINEAC	HIPP	ENSG00000120071	NA	1.24007e-06	-5.10818	8.85319e-06	C	NA	17	44203311	KANSL1	1
17:44203311:C:T	BRAINEAC	HIPP	ENSG00000120088	NA	5.1534e-05	-4.20007	0.000389171	C	NA	17	44203311	CRHR1	1
17:44203311:C:T	BRAINEAC	HIPP	ENSG00000176681	NA	0.00621708	-2.78529	0.0131704	C	NA	17	44203311	LRRC37A	1
17:44203311:C:T	BRAINEAC	HIPP	ENSG00000176681	NA	0.00524652	2.84351	0.032605	C	NA	17	44203311	LRRC37A	1
17:44203311:C:T	BRAINEAC	HIPP	ENSG00000176809	NA	0.00621708	-2.78529	0.0131704	C	NA	17	44203311	LRRC37A3	1
17:44203311:C:T	BRAINEAC	HIPP	ENSG00000176809	NA	0.00524652	2.84351	0.032605	C	NA	17	44203311	LRRC37A3	1
17:44203311:C:T	BRAINEAC	HIPP	ENSG00000176809	NA	1.09497e-12	7.95941	3.35728e-12	C	NA	17	44203311	LRRC37A3	1
17:44203311:C:T	BRAINEAC	HIPP	ENSG00000238083	NA	0.00800749	-2.69683	0.0190255	C	NA	17	44203311	LRRC37A2	1
17:44203311:C:T	BRAINEAC	HIPP	ENSG00000238083	NA	0.00621708	-2.78529	0.0131704	C	NA	17	44203311	LRRC37A2	1
17:44203311:C:T	BRAINEAC	HIPP	ENSG00000238083	NA	0.00524652	2.84351	0.032605	C	NA	17	44203311	LRRC37A2	1
17:44203311:C:T	BRAINEAC	HIPP	ENSG00000238083	NA	1.09497e-12	7.95941	3.35728e-12	C	NA	17	44203311	LRRC37A2	1
17:44203366:C:T	BRAINEAC	HIPP	ENSG00000120071	NA	1.12466e-06	-5.13063	8.38637e-06	T	NA	17	44203366	KANSL1	1
17:44203366:C:T	BRAINEAC	HIPP	ENSG00000120088	NA	5.32254e-05	-4.19167	0.000389171	T	NA	17	44203366	CRHR1	1
17:44203366:C:T	BRAINEAC	HIPP	ENSG00000176681	NA	0.00620789	-2.7858	0.0131704	T	NA	17	44203366	LRRC37A	1
17:44203366:C:T	BRAINEAC	HIPP	ENSG00000176681	NA	0.00597809	2.79881	0.032605	T	NA	17	44203366	LRRC37A	1
17:44203366:C:T	BRAINEAC	HIPP	ENSG00000176809	NA	0.00620789	-2.7858	0.0131704	T	NA	17	44203366	LRRC37A3	1
17:44203366:C:T	BRAINEAC	HIPP	ENSG00000176809	NA	0.00597809	2.79881	0.032605	T	NA	17	44203366	LRRC37A3	1
17:44203366:C:T	BRAINEAC	HIPP	ENSG00000176809	NA	1.18174e-12	7.94499	3.35728e-12	T	NA	17	44203366	LRRC37A3	1
17:44203366:C:T	BRAINEAC	HIPP	ENSG00000238083	NA	0.00815608	-2.69032	0.0190255	T	NA	17	44203366	LRRC37A2	1
17:44203366:C:T	BRAINEAC	HIPP	ENSG00000238083	NA	0.00620789	-2.7858	0.0131704	T	NA	17	44203366	LRRC37A2	1
17:44203366:C:T	BRAINEAC	HIPP	ENSG00000238083	NA	0.00597809	2.79881	0.032605	T	NA	17	44203366	LRRC37A2	1
17:44203366:C:T	BRAINEAC	HIPP	ENSG00000238083	NA	1.18174e-12	7.94499	3.35728e-12	T	NA	17	44203366	LRRC37A2	1
17:44203413:C:T	BRAINEAC	HIPP	ENSG00000120071	NA	1.12466e-06	-5.13063	8.38637e-06	C	NA	17	44203413	KANSL1	1
17:44203413:C:T	BRAINEAC	HIPP	ENSG00000120088	NA	5.32254e-05	-4.19167	0.000389171	C	NA	17	44203413	CRHR1	1
17:44203413:C:T	BRAINEAC	HIPP	ENSG00000176681	NA	0.00620789	-2.7858	0.0131704	C	NA	17	44203413	LRRC37A	1
17:44203413:C:T	BRAINEAC	HIPP	ENSG00000176681	NA	0.00597809	2.79881	0.032605	C	NA	17	44203413	LRRC37A	1
17:44203413:C:T	BRAINEAC	HIPP	ENSG00000176809	NA	0.00620789	-2.7858	0.0131704	C	NA	17	44203413	LRRC37A3	1
17:44203413:C:T	BRAINEAC	HIPP	ENSG00000176809	NA	0.00597809	2.79881	0.032605	C	NA	17	44203413	LRRC37A3	1
17:44203413:C:T	BRAINEAC	HIPP	ENSG00000176809	NA	1.18174e-12	7.94499	3.35728e-12	C	NA	17	44203413	LRRC37A3	1
17:44203413:C:T	BRAINEAC	HIPP	ENSG00000238083	NA	0.00815608	-2.69032	0.0190255	C	NA	17	44203413	LRRC37A2	1
17:44203413:C:T	BRAINEAC	HIPP	ENSG00000238083	NA	0.00620789	-2.7858	0.0131704	C	NA	17	44203413	LRRC37A2	1
17:44203413:C:T	BRAINEAC	HIPP	ENSG00000238083	NA	0.00597809	2.79881	0.032605	C	NA	17	44203413	LRRC37A2	1
17:44203413:C:T	BRAINEAC	HIPP	ENSG00000238083	NA	1.18174e-12	7.94499	3.35728e-12	C	NA	17	44203413	LRRC37A2	1
17:44203520:C:T	BRAINEAC	HIPP	ENSG00000120071	NA	1.12466e-06	-5.13063	8.38637e-06	C	NA	17	44203520	KANSL1	1
17:44203520:C:T	BRAINEAC	HIPP	ENSG00000120088	NA	5.32254e-05	-4.19167	0.000389171	C	NA	17	44203520	CRHR1	1
17:44203520:C:T	BRAINEAC	HIPP	ENSG00000176681	NA	0.00620789	-2.7858	0.0131704	C	NA	17	44203520	LRRC37A	1
17:44203520:C:T	BRAINEAC	HIPP	ENSG00000176681	NA	0.00597809	2.79881	0.032605	C	NA	17	44203520	LRRC37A	1
17:44203520:C:T	BRAINEAC	HIPP	ENSG00000176809	NA	0.00620789	-2.7858	0.0131704	C	NA	17	44203520	LRRC37A3	1
17:44203520:C:T	BRAINEAC	HIPP	ENSG00000176809	NA	0.00597809	2.79881	0.032605	C	NA	17	44203520	LRRC37A3	1
17:44203520:C:T	BRAINEAC	HIPP	ENSG00000176809	NA	1.18174e-12	7.94499	3.35728e-12	C	NA	17	44203520	LRRC37A3	1
17:44203520:C:T	BRAINEAC	HIPP	ENSG00000238083	NA	0.00815608	-2.69032	0.0190255	C	NA	17	44203520	LRRC37A2	1
17:44203520:C:T	BRAINEAC	HIPP	ENSG00000238083	NA	0.00620789	-2.7858	0.0131704	C	NA	17	44203520	LRRC37A2	1
17:44203520:C:T	BRAINEAC	HIPP	ENSG00000238083	NA	0.00597809	2.79881	0.032605	C	NA	17	44203520	LRRC37A2	1
17:44203520:C:T	BRAINEAC	HIPP	ENSG00000238083	NA	1.18174e-12	7.94499	3.35728e-12	C	NA	17	44203520	LRRC37A2	1
17:44204304:G:T	BRAINEAC	HIPP	ENSG00000120071	NA	1.12599e-06	-5.13036	8.38637e-06	T	NA	17	44204304	KANSL1	1
17:44204304:G:T	BRAINEAC	HIPP	ENSG00000120088	NA	5.32381e-05	-4.19161	0.000389171	T	NA	17	44204304	CRHR1	1
17:44204304:G:T	BRAINEAC	HIPP	ENSG00000176681	NA	0.00621248	-2.78554	0.0131704	T	NA	17	44204304	LRRC37A	1
17:44204304:G:T	BRAINEAC	HIPP	ENSG00000176681	NA	0.00598408	2.79847	0.032605	T	NA	17	44204304	LRRC37A	1
17:44204304:G:T	BRAINEAC	HIPP	ENSG00000176809	NA	0.00621248	-2.78554	0.0131704	T	NA	17	44204304	LRRC37A3	1
17:44204304:G:T	BRAINEAC	HIPP	ENSG00000176809	NA	0.00598408	2.79847	0.032605	T	NA	17	44204304	LRRC37A3	1
17:44204304:G:T	BRAINEAC	HIPP	ENSG00000176809	NA	1.181e-12	7.94511	3.35728e-12	T	NA	17	44204304	LRRC37A3	1
17:44204304:G:T	BRAINEAC	HIPP	ENSG00000238083	NA	0.00815848	-2.69022	0.0190255	T	NA	17	44204304	LRRC37A2	1
17:44204304:G:T	BRAINEAC	HIPP	ENSG00000238083	NA	0.00621248	-2.78554	0.0131704	T	NA	17	44204304	LRRC37A2	1
17:44204304:G:T	BRAINEAC	HIPP	ENSG00000238083	NA	0.00598408	2.79847	0.032605	T	NA	17	44204304	LRRC37A2	1
17:44204304:G:T	BRAINEAC	HIPP	ENSG00000238083	NA	1.181e-12	7.94511	3.35728e-12	T	NA	17	44204304	LRRC37A2	1
17:44204739:C:T	BRAINEAC	HIPP	ENSG00000120071	NA	1.16565e-06	-5.12241	8.44592e-06	T	NA	17	44204739	KANSL1	1
17:44204739:C:T	BRAINEAC	HIPP	ENSG00000120088	NA	5.28959e-05	-4.19329	0.000389171	T	NA	17	44204739	CRHR1	1
17:44204739:C:T	BRAINEAC	HIPP	ENSG00000176681	NA	0.00614358	-2.7894	0.0131704	T	NA	17	44204739	LRRC37A	1
17:44204739:C:T	BRAINEAC	HIPP	ENSG00000176681	NA	0.00567552	2.81666	0.032605	T	NA	17	44204739	LRRC37A	1
17:44204739:C:T	BRAINEAC	HIPP	ENSG00000176809	NA	0.00614358	-2.7894	0.0131704	T	NA	17	44204739	LRRC37A3	1
17:44204739:C:T	BRAINEAC	HIPP	ENSG00000176809	NA	0.00567552	2.81666	0.032605	T	NA	17	44204739	LRRC37A3	1
17:44204739:C:T	BRAINEAC	HIPP	ENSG00000176809	NA	1.2118e-12	7.94023	3.35728e-12	T	NA	17	44204739	LRRC37A3	1
17:44204739:C:T	BRAINEAC	HIPP	ENSG00000238083	NA	0.00813405	-2.69128	0.0190255	T	NA	17	44204739	LRRC37A2	1
17:44204739:C:T	BRAINEAC	HIPP	ENSG00000238083	NA	0.00614358	-2.7894	0.0131704	T	NA	17	44204739	LRRC37A2	1
17:44204739:C:T	BRAINEAC	HIPP	ENSG00000238083	NA	0.00567552	2.81666	0.032605	T	NA	17	44204739	LRRC37A2	1
17:44204739:C:T	BRAINEAC	HIPP	ENSG00000238083	NA	1.2118e-12	7.94023	3.35728e-12	T	NA	17	44204739	LRRC37A2	1
17:44204749:A:G	BRAINEAC	HIPP	ENSG00000120071	NA	1.16565e-06	-5.12241	8.44592e-06	A	NA	17	44204749	KANSL1	1
17:44204749:A:G	BRAINEAC	HIPP	ENSG00000120088	NA	5.28959e-05	-4.19329	0.000389171	A	NA	17	44204749	CRHR1	1
17:44204749:A:G	BRAINEAC	HIPP	ENSG00000176681	NA	0.00614358	-2.7894	0.0131704	A	NA	17	44204749	LRRC37A	1
17:44204749:A:G	BRAINEAC	HIPP	ENSG00000176681	NA	0.00567552	2.81666	0.032605	A	NA	17	44204749	LRRC37A	1
17:44204749:A:G	BRAINEAC	HIPP	ENSG00000176809	NA	0.00614358	-2.7894	0.0131704	A	NA	17	44204749	LRRC37A3	1
17:44204749:A:G	BRAINEAC	HIPP	ENSG00000176809	NA	0.00567552	2.81666	0.032605	A	NA	17	44204749	LRRC37A3	1
17:44204749:A:G	BRAINEAC	HIPP	ENSG00000176809	NA	1.2118e-12	7.94023	3.35728e-12	A	NA	17	44204749	LRRC37A3	1
17:44204749:A:G	BRAINEAC	HIPP	ENSG00000238083	NA	0.00813405	-2.69128	0.0190255	A	NA	17	44204749	LRRC37A2	1
17:44204749:A:G	BRAINEAC	HIPP	ENSG00000238083	NA	0.00614358	-2.7894	0.0131704	A	NA	17	44204749	LRRC37A2	1
17:44204749:A:G	BRAINEAC	HIPP	ENSG00000238083	NA	0.00567552	2.81666	0.032605	A	NA	17	44204749	LRRC37A2	1
17:44204749:A:G	BRAINEAC	HIPP	ENSG00000238083	NA	1.2118e-12	7.94023	3.35728e-12	A	NA	17	44204749	LRRC37A2	1
17:44205122:C:G	BRAINEAC	HIPP	ENSG00000120071	NA	1.14687e-06	-5.12614	8.38637e-06	C	NA	17	44205122	KANSL1	1
17:44205122:C:G	BRAINEAC	HIPP	ENSG00000120088	NA	5.30429e-05	-4.19256	0.000389171	C	NA	17	44205122	CRHR1	1
17:44205122:C:G	BRAINEAC	HIPP	ENSG00000176681	NA	0.00613955	-2.78962	0.0131704	C	NA	17	44205122	LRRC37A	1
17:44205122:C:G	BRAINEAC	HIPP	ENSG00000176681	NA	0.00577158	2.8109	0.032605	C	NA	17	44205122	LRRC37A	1
17:44205122:C:G	BRAINEAC	HIPP	ENSG00000176809	NA	0.00613955	-2.78962	0.0131704	C	NA	17	44205122	LRRC37A3	1
17:44205122:C:G	BRAINEAC	HIPP	ENSG00000176809	NA	0.00577158	2.8109	0.032605	C	NA	17	44205122	LRRC37A3	1
17:44205122:C:G	BRAINEAC	HIPP	ENSG00000176809	NA	1.2205e-12	7.93888	3.35728e-12	C	NA	17	44205122	LRRC37A3	1
17:44205122:C:G	BRAINEAC	HIPP	ENSG00000238083	NA	0.00814956	-2.69061	0.0190255	C	NA	17	44205122	LRRC37A2	1
17:44205122:C:G	BRAINEAC	HIPP	ENSG00000238083	NA	0.00613955	-2.78962	0.0131704	C	NA	17	44205122	LRRC37A2	1
17:44205122:C:G	BRAINEAC	HIPP	ENSG00000238083	NA	0.00577158	2.8109	0.032605	C	NA	17	44205122	LRRC37A2	1
17:44205122:C:G	BRAINEAC	HIPP	ENSG00000238083	NA	1.2205e-12	7.93888	3.35728e-12	C	NA	17	44205122	LRRC37A2	1
17:44205500:A:G	BRAINEAC	HIPP	ENSG00000120071	NA	1.12275e-06	-5.13103	8.38637e-06	A	NA	17	44205500	KANSL1	1
17:44205500:A:G	BRAINEAC	HIPP	ENSG00000120088	NA	5.31462e-05	-4.19206	0.000389171	A	NA	17	44205500	CRHR1	1
17:44205500:A:G	BRAINEAC	HIPP	ENSG00000176681	NA	0.00620589	-2.78591	0.0131704	A	NA	17	44205500	LRRC37A	1
17:44205500:A:G	BRAINEAC	HIPP	ENSG00000176681	NA	0.00598104	2.79864	0.032605	A	NA	17	44205500	LRRC37A	1
17:44205500:A:G	BRAINEAC	HIPP	ENSG00000176809	NA	0.00620589	-2.78591	0.0131704	A	NA	17	44205500	LRRC37A3	1
17:44205500:A:G	BRAINEAC	HIPP	ENSG00000176809	NA	0.00598104	2.79864	0.032605	A	NA	17	44205500	LRRC37A3	1
17:44205500:A:G	BRAINEAC	HIPP	ENSG00000176809	NA	1.18481e-12	7.9445	3.35728e-12	A	NA	17	44205500	LRRC37A3	1
17:44205500:A:G	BRAINEAC	HIPP	ENSG00000238083	NA	0.00815735	-2.69027	0.0190255	A	NA	17	44205500	LRRC37A2	1
17:44205500:A:G	BRAINEAC	HIPP	ENSG00000238083	NA	0.00620589	-2.78591	0.0131704	A	NA	17	44205500	LRRC37A2	1
17:44205500:A:G	BRAINEAC	HIPP	ENSG00000238083	NA	0.00598104	2.79864	0.032605	A	NA	17	44205500	LRRC37A2	1
17:44205500:A:G	BRAINEAC	HIPP	ENSG00000238083	NA	1.18481e-12	7.9445	3.35728e-12	A	NA	17	44205500	LRRC37A2	1
17:44205690:C:T	BRAINEAC	HIPP	ENSG00000120071	NA	1.12031e-06	-5.13152	8.38637e-06	C	NA	17	44205690	KANSL1	1
17:44205690:C:T	BRAINEAC	HIPP	ENSG00000120088	NA	5.04496e-05	-4.20559	0.000389171	C	NA	17	44205690	CRHR1	1
17:44205690:C:T	BRAINEAC	HIPP	ENSG00000176681	NA	0.00626795	-2.78247	0.0131704	C	NA	17	44205690	LRRC37A	1
17:44205690:C:T	BRAINEAC	HIPP	ENSG00000176681	NA	0.00601282	2.79682	0.032605	C	NA	17	44205690	LRRC37A	1
17:44205690:C:T	BRAINEAC	HIPP	ENSG00000176809	NA	0.00626795	-2.78247	0.0131704	C	NA	17	44205690	LRRC37A3	1
17:44205690:C:T	BRAINEAC	HIPP	ENSG00000176809	NA	0.00601282	2.79682	0.032605	C	NA	17	44205690	LRRC37A3	1
17:44205690:C:T	BRAINEAC	HIPP	ENSG00000176809	NA	1.35529e-12	7.91905	3.41359e-12	C	NA	17	44205690	LRRC37A3	1
17:44205690:C:T	BRAINEAC	HIPP	ENSG00000238083	NA	0.00783638	-2.70446	0.0190255	C	NA	17	44205690	LRRC37A2	1
17:44205690:C:T	BRAINEAC	HIPP	ENSG00000238083	NA	0.00626795	-2.78247	0.0131704	C	NA	17	44205690	LRRC37A2	1
17:44205690:C:T	BRAINEAC	HIPP	ENSG00000238083	NA	0.00601282	2.79682	0.032605	C	NA	17	44205690	LRRC37A2	1
17:44205690:C:T	BRAINEAC	HIPP	ENSG00000238083	NA	1.35529e-12	7.91905	3.41359e-12	C	NA	17	44205690	LRRC37A2	1
17:44205839:A:G	BRAINEAC	HIPP	ENSG00000120071	NA	1.12666e-06	-5.13023	8.38637e-06	A	NA	17	44205839	KANSL1	1
17:44205839:A:G	BRAINEAC	HIPP	ENSG00000120088	NA	5.31907e-05	-4.19184	0.000389171	A	NA	17	44205839	CRHR1	1
17:44205839:A:G	BRAINEAC	HIPP	ENSG00000176681	NA	0.00621226	-2.78556	0.0131704	A	NA	17	44205839	LRRC37A	1
17:44205839:A:G	BRAINEAC	HIPP	ENSG00000176681	NA	0.00598731	2.79828	0.032605	A	NA	17	44205839	LRRC37A	1
17:44205839:A:G	BRAINEAC	HIPP	ENSG00000176809	NA	0.00621226	-2.78556	0.0131704	A	NA	17	44205839	LRRC37A3	1
17:44205839:A:G	BRAINEAC	HIPP	ENSG00000176809	NA	0.00598731	2.79828	0.032605	A	NA	17	44205839	LRRC37A3	1
17:44205839:A:G	BRAINEAC	HIPP	ENSG00000176809	NA	1.18133e-12	7.94505	3.35728e-12	A	NA	17	44205839	LRRC37A3	1
17:44205839:A:G	BRAINEAC	HIPP	ENSG00000238083	NA	0.00816483	-2.68994	0.0190255	A	NA	17	44205839	LRRC37A2	1
17:44205839:A:G	BRAINEAC	HIPP	ENSG00000238083	NA	0.00621226	-2.78556	0.0131704	A	NA	17	44205839	LRRC37A2	1
17:44205839:A:G	BRAINEAC	HIPP	ENSG00000238083	NA	0.00598731	2.79828	0.032605	A	NA	17	44205839	LRRC37A2	1
17:44205839:A:G	BRAINEAC	HIPP	ENSG00000238083	NA	1.18133e-12	7.94505	3.35728e-12	A	NA	17	44205839	LRRC37A2	1
17:44206079:C:T	BRAINEAC	HIPP	ENSG00000120071	NA	1.14179e-06	-5.12716	8.38637e-06	NA	NA	17	44206079	KANSL1	1
17:44206079:C:T	BRAINEAC	HIPP	ENSG00000120088	NA	5.32802e-05	-4.1914	0.000389171	NA	NA	17	44206079	CRHR1	1
17:44206079:C:T	BRAINEAC	HIPP	ENSG00000176681	NA	0.00618634	-2.787	0.0131704	NA	NA	17	44206079	LRRC37A	1
17:44206079:C:T	BRAINEAC	HIPP	ENSG00000176681	NA	0.00588223	2.80437	0.032605	NA	NA	17	44206079	LRRC37A	1
17:44206079:C:T	BRAINEAC	HIPP	ENSG00000176809	NA	0.00618634	-2.787	0.0131704	NA	NA	17	44206079	LRRC37A3	1
17:44206079:C:T	BRAINEAC	HIPP	ENSG00000176809	NA	0.00588223	2.80437	0.032605	NA	NA	17	44206079	LRRC37A3	1
17:44206079:C:T	BRAINEAC	HIPP	ENSG00000176809	NA	1.2075e-12	7.94091	3.35728e-12	NA	NA	17	44206079	LRRC37A3	1
17:44206079:C:T	BRAINEAC	HIPP	ENSG00000238083	NA	0.00816791	-2.68981	0.0190255	NA	NA	17	44206079	LRRC37A2	1
17:44206079:C:T	BRAINEAC	HIPP	ENSG00000238083	NA	0.00618634	-2.787	0.0131704	NA	NA	17	44206079	LRRC37A2	1
17:44206079:C:T	BRAINEAC	HIPP	ENSG00000238083	NA	0.00588223	2.80437	0.032605	NA	NA	17	44206079	LRRC37A2	1
17:44206079:C:T	BRAINEAC	HIPP	ENSG00000238083	NA	1.2075e-12	7.94091	3.35728e-12	NA	NA	17	44206079	LRRC37A2	1
17:44206482:C:T	BRAINEAC	HIPP	ENSG00000120071	NA	1.12638e-06	-5.13028	8.38637e-06	C	NA	17	44206482	KANSL1	1
17:44206482:C:T	BRAINEAC	HIPP	ENSG00000120088	NA	5.31097e-05	-4.19224	0.000389171	C	NA	17	44206482	CRHR1	1
17:44206482:C:T	BRAINEAC	HIPP	ENSG00000176681	NA	0.00622419	-2.78489	0.0131704	C	NA	17	44206482	LRRC37A	1
17:44206482:C:T	BRAINEAC	HIPP	ENSG00000176681	NA	0.0059875	2.79827	0.032605	C	NA	17	44206482	LRRC37A	1
17:44206482:C:T	BRAINEAC	HIPP	ENSG00000176809	NA	0.00622419	-2.78489	0.0131704	C	NA	17	44206482	LRRC37A3	1
17:44206482:C:T	BRAINEAC	HIPP	ENSG00000176809	NA	0.0059875	2.79827	0.032605	C	NA	17	44206482	LRRC37A3	1
17:44206482:C:T	BRAINEAC	HIPP	ENSG00000176809	NA	1.17914e-12	7.9454	3.35728e-12	C	NA	17	44206482	LRRC37A3	1
17:44206482:C:T	BRAINEAC	HIPP	ENSG00000238083	NA	0.00815769	-2.69025	0.0190255	C	NA	17	44206482	LRRC37A2	1
17:44206482:C:T	BRAINEAC	HIPP	ENSG00000238083	NA	0.00622419	-2.78489	0.0131704	C	NA	17	44206482	LRRC37A2	1
17:44206482:C:T	BRAINEAC	HIPP	ENSG00000238083	NA	0.0059875	2.79827	0.032605	C	NA	17	44206482	LRRC37A2	1
17:44206482:C:T	BRAINEAC	HIPP	ENSG00000238083	NA	1.17914e-12	7.9454	3.35728e-12	C	NA	17	44206482	LRRC37A2	1
17:44206646:C:G	BRAINEAC	HIPP	ENSG00000120071	NA	1.12638e-06	-5.13028	8.38637e-06	C	NA	17	44206646	KANSL1	1
17:44206646:C:G	BRAINEAC	HIPP	ENSG00000120088	NA	5.31097e-05	-4.19224	0.000389171	C	NA	17	44206646	CRHR1	1
17:44206646:C:G	BRAINEAC	HIPP	ENSG00000176681	NA	0.00622419	-2.78489	0.0131704	C	NA	17	44206646	LRRC37A	1
17:44206646:C:G	BRAINEAC	HIPP	ENSG00000176681	NA	0.0059875	2.79827	0.032605	C	NA	17	44206646	LRRC37A	1
17:44206646:C:G	BRAINEAC	HIPP	ENSG00000176809	NA	0.00622419	-2.78489	0.0131704	C	NA	17	44206646	LRRC37A3	1
17:44206646:C:G	BRAINEAC	HIPP	ENSG00000176809	NA	0.0059875	2.79827	0.032605	C	NA	17	44206646	LRRC37A3	1
17:44206646:C:G	BRAINEAC	HIPP	ENSG00000176809	NA	1.17914e-12	7.9454	3.35728e-12	C	NA	17	44206646	LRRC37A3	1
17:44206646:C:G	BRAINEAC	HIPP	ENSG00000238083	NA	0.00815769	-2.69025	0.0190255	C	NA	17	44206646	LRRC37A2	1
17:44206646:C:G	BRAINEAC	HIPP	ENSG00000238083	NA	0.00622419	-2.78489	0.0131704	C	NA	17	44206646	LRRC37A2	1
17:44206646:C:G	BRAINEAC	HIPP	ENSG00000238083	NA	0.0059875	2.79827	0.032605	C	NA	17	44206646	LRRC37A2	1
17:44206646:C:G	BRAINEAC	HIPP	ENSG00000238083	NA	1.17914e-12	7.9454	3.35728e-12	C	NA	17	44206646	LRRC37A2	1
17:44207066:A:G	BRAINEAC	HIPP	ENSG00000120071	NA	1.12638e-06	-5.13028	8.38637e-06	NA	NA	17	44207066	KANSL1	1
17:44207066:A:G	BRAINEAC	HIPP	ENSG00000120088	NA	5.31097e-05	-4.19224	0.000389171	NA	NA	17	44207066	CRHR1	1
17:44207066:A:G	BRAINEAC	HIPP	ENSG00000176681	NA	0.00622419	-2.78489	0.0131704	NA	NA	17	44207066	LRRC37A	1
17:44207066:A:G	BRAINEAC	HIPP	ENSG00000176681	NA	0.0059875	2.79827	0.032605	NA	NA	17	44207066	LRRC37A	1
17:44207066:A:G	BRAINEAC	HIPP	ENSG00000176809	NA	0.00622419	-2.78489	0.0131704	NA	NA	17	44207066	LRRC37A3	1
17:44207066:A:G	BRAINEAC	HIPP	ENSG00000176809	NA	0.0059875	2.79827	0.032605	NA	NA	17	44207066	LRRC37A3	1
17:44207066:A:G	BRAINEAC	HIPP	ENSG00000176809	NA	1.17914e-12	7.9454	3.35728e-12	NA	NA	17	44207066	LRRC37A3	1
17:44207066:A:G	BRAINEAC	HIPP	ENSG00000238083	NA	0.00815769	-2.69025	0.0190255	NA	NA	17	44207066	LRRC37A2	1
17:44207066:A:G	BRAINEAC	HIPP	ENSG00000238083	NA	0.00622419	-2.78489	0.0131704	NA	NA	17	44207066	LRRC37A2	1
17:44207066:A:G	BRAINEAC	HIPP	ENSG00000238083	NA	0.0059875	2.79827	0.032605	NA	NA	17	44207066	LRRC37A2	1
17:44207066:A:G	BRAINEAC	HIPP	ENSG00000238083	NA	1.17914e-12	7.9454	3.35728e-12	NA	NA	17	44207066	LRRC37A2	1
17:44207360:C:T	BRAINEAC	HIPP	ENSG00000120071	NA	1.18958e-06	-5.11774	8.56746e-06	NA	NA	17	44207360	KANSL1	1
17:44207360:C:T	BRAINEAC	HIPP	ENSG00000120088	NA	5.20074e-05	-4.19769	0.000389171	NA	NA	17	44207360	CRHR1	1
17:44207360:C:T	BRAINEAC	HIPP	ENSG00000176681	NA	0.00620443	-2.78599	0.0131704	NA	NA	17	44207360	LRRC37A	1
17:44207360:C:T	BRAINEAC	HIPP	ENSG00000176681	NA	0.00554912	2.82437	0.032605	NA	NA	17	44207360	LRRC37A	1
17:44207360:C:T	BRAINEAC	HIPP	ENSG00000176809	NA	0.00620443	-2.78599	0.0131704	NA	NA	17	44207360	LRRC37A3	1
17:44207360:C:T	BRAINEAC	HIPP	ENSG00000176809	NA	0.00554912	2.82437	0.032605	NA	NA	17	44207360	LRRC37A3	1
17:44207360:C:T	BRAINEAC	HIPP	ENSG00000176809	NA	1.13674e-12	7.95233	3.35728e-12	NA	NA	17	44207360	LRRC37A3	1
17:44207360:C:T	BRAINEAC	HIPP	ENSG00000238083	NA	0.00807821	-2.69372	0.0190255	NA	NA	17	44207360	LRRC37A2	1
17:44207360:C:T	BRAINEAC	HIPP	ENSG00000238083	NA	0.00620443	-2.78599	0.0131704	NA	NA	17	44207360	LRRC37A2	1
17:44207360:C:T	BRAINEAC	HIPP	ENSG00000238083	NA	0.00554912	2.82437	0.032605	NA	NA	17	44207360	LRRC37A2	1
17:44207360:C:T	BRAINEAC	HIPP	ENSG00000238083	NA	1.13674e-12	7.95233	3.35728e-12	NA	NA	17	44207360	LRRC37A2	1
17:44207523:A:T	BRAINEAC	HIPP	ENSG00000120071	NA	1.17007e-06	-5.12154	8.4672e-06	NA	NA	17	44207523	KANSL1	1
17:44207523:A:T	BRAINEAC	HIPP	ENSG00000120088	NA	5.24962e-05	-4.19526	0.000389171	NA	NA	17	44207523	CRHR1	1
17:44207523:A:T	BRAINEAC	HIPP	ENSG00000176681	NA	0.00624083	-2.78397	0.0131704	NA	NA	17	44207523	LRRC37A	1
17:44207523:A:T	BRAINEAC	HIPP	ENSG00000176681	NA	0.00572445	2.81371	0.032605	NA	NA	17	44207523	LRRC37A	1
17:44207523:A:T	BRAINEAC	HIPP	ENSG00000176809	NA	0.00624083	-2.78397	0.0131704	NA	NA	17	44207523	LRRC37A3	1
17:44207523:A:T	BRAINEAC	HIPP	ENSG00000176809	NA	0.00572445	2.81371	0.032605	NA	NA	17	44207523	LRRC37A3	1
17:44207523:A:T	BRAINEAC	HIPP	ENSG00000176809	NA	1.14279e-12	7.95133	3.35728e-12	NA	NA	17	44207523	LRRC37A3	1
17:44207523:A:T	BRAINEAC	HIPP	ENSG00000238083	NA	0.00812679	-2.6916	0.0190255	NA	NA	17	44207523	LRRC37A2	1
17:44207523:A:T	BRAINEAC	HIPP	ENSG00000238083	NA	0.00624083	-2.78397	0.0131704	NA	NA	17	44207523	LRRC37A2	1
17:44207523:A:T	BRAINEAC	HIPP	ENSG00000238083	NA	0.00572445	2.81371	0.032605	NA	NA	17	44207523	LRRC37A2	1
17:44207523:A:T	BRAINEAC	HIPP	ENSG00000238083	NA	1.14279e-12	7.95133	3.35728e-12	NA	NA	17	44207523	LRRC37A2	1
17:44207778:A:G	BRAINEAC	HIPP	ENSG00000120071	NA	1.13092e-06	-5.12936	8.38637e-06	NA	NA	17	44207778	KANSL1	1
17:44207778:A:G	BRAINEAC	HIPP	ENSG00000120088	NA	5.31381e-05	-4.1921	0.000389171	NA	NA	17	44207778	CRHR1	1
17:44207778:A:G	BRAINEAC	HIPP	ENSG00000176681	NA	0.00622492	-2.78485	0.0131704	NA	NA	17	44207778	LRRC37A	1
17:44207778:A:G	BRAINEAC	HIPP	ENSG00000176681	NA	0.00598842	2.79822	0.032605	NA	NA	17	44207778	LRRC37A	1
17:44207778:A:G	BRAINEAC	HIPP	ENSG00000176809	NA	0.00622492	-2.78485	0.0131704	NA	NA	17	44207778	LRRC37A3	1
17:44207778:A:G	BRAINEAC	HIPP	ENSG00000176809	NA	0.00598842	2.79822	0.032605	NA	NA	17	44207778	LRRC37A3	1
17:44207778:A:G	BRAINEAC	HIPP	ENSG00000176809	NA	1.17567e-12	7.94596	3.35728e-12	NA	NA	17	44207778	LRRC37A3	1
17:44207778:A:G	BRAINEAC	HIPP	ENSG00000238083	NA	0.00817111	-2.68967	0.0190255	NA	NA	17	44207778	LRRC37A2	1
17:44207778:A:G	BRAINEAC	HIPP	ENSG00000238083	NA	0.00622492	-2.78485	0.0131704	NA	NA	17	44207778	LRRC37A2	1
17:44207778:A:G	BRAINEAC	HIPP	ENSG00000238083	NA	0.00598842	2.79822	0.032605	NA	NA	17	44207778	LRRC37A2	1
17:44207778:A:G	BRAINEAC	HIPP	ENSG00000238083	NA	1.17567e-12	7.94596	3.35728e-12	NA	NA	17	44207778	LRRC37A2	1
17:44207887:C:T	BRAINEAC	HIPP	ENSG00000120071	NA	1.13145e-06	-5.12925	8.38637e-06	C	NA	17	44207887	KANSL1	1
17:44207887:C:T	BRAINEAC	HIPP	ENSG00000120088	NA	5.31292e-05	-4.19214	0.000389171	C	NA	17	44207887	CRHR1	1
17:44207887:C:T	BRAINEAC	HIPP	ENSG00000176681	NA	0.00623229	-2.78444	0.0131704	C	NA	17	44207887	LRRC37A	1
17:44207887:C:T	BRAINEAC	HIPP	ENSG00000176681	NA	0.00598911	2.79818	0.032605	C	NA	17	44207887	LRRC37A	1
17:44207887:C:T	BRAINEAC	HIPP	ENSG00000176809	NA	0.00623229	-2.78444	0.0131704	C	NA	17	44207887	LRRC37A3	1
17:44207887:C:T	BRAINEAC	HIPP	ENSG00000176809	NA	0.00598911	2.79818	0.032605	C	NA	17	44207887	LRRC37A3	1
17:44207887:C:T	BRAINEAC	HIPP	ENSG00000176809	NA	1.17187e-12	7.94657	3.35728e-12	C	NA	17	44207887	LRRC37A3	1
17:44207887:C:T	BRAINEAC	HIPP	ENSG00000238083	NA	0.00817404	-2.68954	0.0190255	C	NA	17	44207887	LRRC37A2	1
17:44207887:C:T	BRAINEAC	HIPP	ENSG00000238083	NA	0.00623229	-2.78444	0.0131704	C	NA	17	44207887	LRRC37A2	1
17:44207887:C:T	BRAINEAC	HIPP	ENSG00000238083	NA	0.00598911	2.79818	0.032605	C	NA	17	44207887	LRRC37A2	1
17:44207887:C:T	BRAINEAC	HIPP	ENSG00000238083	NA	1.17187e-12	7.94657	3.35728e-12	C	NA	17	44207887	LRRC37A2	1
17:44207932:A:G	BRAINEAC	HIPP	ENSG00000120071	NA	1.13204e-06	-5.12913	8.38637e-06	A	NA	17	44207932	KANSL1	1
17:44207932:A:G	BRAINEAC	HIPP	ENSG00000120088	NA	5.32005e-05	-4.19179	0.000389171	A	NA	17	44207932	CRHR1	1
17:44207932:A:G	BRAINEAC	HIPP	ENSG00000176681	NA	0.00623692	-2.78419	0.0131704	A	NA	17	44207932	LRRC37A	1
17:44207932:A:G	BRAINEAC	HIPP	ENSG00000176681	NA	0.00600387	2.79733	0.032605	A	NA	17	44207932	LRRC37A	1
17:44207932:A:G	BRAINEAC	HIPP	ENSG00000176809	NA	0.00623692	-2.78419	0.0131704	A	NA	17	44207932	LRRC37A3	1
17:44207932:A:G	BRAINEAC	HIPP	ENSG00000176809	NA	0.00600387	2.79733	0.032605	A	NA	17	44207932	LRRC37A3	1
17:44207932:A:G	BRAINEAC	HIPP	ENSG00000176809	NA	1.17274e-12	7.94643	3.35728e-12	A	NA	17	44207932	LRRC37A3	1
17:44207932:A:G	BRAINEAC	HIPP	ENSG00000238083	NA	0.00817223	-2.68962	0.0190255	A	NA	17	44207932	LRRC37A2	1
17:44207932:A:G	BRAINEAC	HIPP	ENSG00000238083	NA	0.00623692	-2.78419	0.0131704	A	NA	17	44207932	LRRC37A2	1
17:44207932:A:G	BRAINEAC	HIPP	ENSG00000238083	NA	0.00600387	2.79733	0.032605	A	NA	17	44207932	LRRC37A2	1
17:44207932:A:G	BRAINEAC	HIPP	ENSG00000238083	NA	1.17274e-12	7.94643	3.35728e-12	A	NA	17	44207932	LRRC37A2	1
17:44208144:C:G	BRAINEAC	HIPP	ENSG00000120071	NA	8.68347e-07	-5.18983	7.19071e-06	C	NA	17	44208144	KANSL1	1
17:44208144:C:G	BRAINEAC	HIPP	ENSG00000120088	NA	5.32228e-05	-4.19168	0.000389171	C	NA	17	44208144	CRHR1	1
17:44208144:C:G	BRAINEAC	HIPP	ENSG00000176681	NA	0.00683348	2.75248	0.0348081	C	NA	17	44208144	LRRC37A	1
17:44208144:C:G	BRAINEAC	HIPP	ENSG00000176681	NA	0.00637672	-2.77652	0.0131704	C	NA	17	44208144	LRRC37A	1
17:44208144:C:G	BRAINEAC	HIPP	ENSG00000176809	NA	0.00683348	2.75248	0.0348081	C	NA	17	44208144	LRRC37A3	1
17:44208144:C:G	BRAINEAC	HIPP	ENSG00000176809	NA	0.00637672	-2.77652	0.0131704	C	NA	17	44208144	LRRC37A3	1
17:44208144:C:G	BRAINEAC	HIPP	ENSG00000176809	NA	1.23896e-12	7.93604	3.35728e-12	C	NA	17	44208144	LRRC37A3	1
17:44208144:C:G	BRAINEAC	HIPP	ENSG00000238083	NA	0.00773487	-2.70906	0.0190255	C	NA	17	44208144	LRRC37A2	1
17:44208144:C:G	BRAINEAC	HIPP	ENSG00000238083	NA	0.00683348	2.75248	0.0348081	C	NA	17	44208144	LRRC37A2	1
17:44208144:C:G	BRAINEAC	HIPP	ENSG00000238083	NA	0.00637672	-2.77652	0.0131704	C	NA	17	44208144	LRRC37A2	1
17:44208144:C:G	BRAINEAC	HIPP	ENSG00000238083	NA	1.23896e-12	7.93604	3.35728e-12	C	NA	17	44208144	LRRC37A2	1
17:44208218:A:G	BRAINEAC	HIPP	ENSG00000120071	NA	1.17273e-06	-5.12102	8.4798e-06	A	NA	17	44208218	KANSL1	1
17:44208218:A:G	BRAINEAC	HIPP	ENSG00000120088	NA	5.26158e-05	-4.19467	0.000389171	A	NA	17	44208218	CRHR1	1
17:44208218:A:G	BRAINEAC	HIPP	ENSG00000176681	NA	0.00623318	-2.78439	0.0131704	A	NA	17	44208218	LRRC37A	1
17:44208218:A:G	BRAINEAC	HIPP	ENSG00000176681	NA	0.00571927	2.81402	0.032605	A	NA	17	44208218	LRRC37A	1
17:44208218:A:G	BRAINEAC	HIPP	ENSG00000176809	NA	0.00623318	-2.78439	0.0131704	A	NA	17	44208218	LRRC37A3	1
17:44208218:A:G	BRAINEAC	HIPP	ENSG00000176809	NA	0.00571927	2.81402	0.032605	A	NA	17	44208218	LRRC37A3	1
17:44208218:A:G	BRAINEAC	HIPP	ENSG00000176809	NA	1.13324e-12	7.95292	3.35728e-12	A	NA	17	44208218	LRRC37A3	1
17:44208218:A:G	BRAINEAC	HIPP	ENSG00000238083	NA	0.00811791	-2.69198	0.0190255	A	NA	17	44208218	LRRC37A2	1
17:44208218:A:G	BRAINEAC	HIPP	ENSG00000238083	NA	0.00623318	-2.78439	0.0131704	A	NA	17	44208218	LRRC37A2	1
17:44208218:A:G	BRAINEAC	HIPP	ENSG00000238083	NA	0.00571927	2.81402	0.032605	A	NA	17	44208218	LRRC37A2	1
17:44208218:A:G	BRAINEAC	HIPP	ENSG00000238083	NA	1.13324e-12	7.95292	3.35728e-12	A	NA	17	44208218	LRRC37A2	1
17:44208312:G:T	BRAINEAC	HIPP	ENSG00000120071	NA	1.13268e-06	-5.129	8.38637e-06	G	NA	17	44208312	KANSL1	1
17:44208312:G:T	BRAINEAC	HIPP	ENSG00000120088	NA	5.33566e-05	-4.19103	0.000389171	G	NA	17	44208312	CRHR1	1
17:44208312:G:T	BRAINEAC	HIPP	ENSG00000176681	NA	0.00623521	-2.78428	0.0131704	G	NA	17	44208312	LRRC37A	1
17:44208312:G:T	BRAINEAC	HIPP	ENSG00000176681	NA	0.00601289	2.79681	0.032605	G	NA	17	44208312	LRRC37A	1
17:44208312:G:T	BRAINEAC	HIPP	ENSG00000176809	NA	0.00623521	-2.78428	0.0131704	G	NA	17	44208312	LRRC37A3	1
17:44208312:G:T	BRAINEAC	HIPP	ENSG00000176809	NA	0.00601289	2.79681	0.032605	G	NA	17	44208312	LRRC37A3	1
17:44208312:G:T	BRAINEAC	HIPP	ENSG00000176809	NA	1.17534e-12	7.94601	3.35728e-12	G	NA	17	44208312	LRRC37A3	1
17:44208312:G:T	BRAINEAC	HIPP	ENSG00000238083	NA	0.00817802	-2.68937	0.0190255	G	NA	17	44208312	LRRC37A2	1
17:44208312:G:T	BRAINEAC	HIPP	ENSG00000238083	NA	0.00623521	-2.78428	0.0131704	G	NA	17	44208312	LRRC37A2	1
17:44208312:G:T	BRAINEAC	HIPP	ENSG00000238083	NA	0.00601289	2.79681	0.032605	G	NA	17	44208312	LRRC37A2	1
17:44208312:G:T	BRAINEAC	HIPP	ENSG00000238083	NA	1.17534e-12	7.94601	3.35728e-12	G	NA	17	44208312	LRRC37A2	1
17:44208674:G:T	BRAINEAC	HIPP	ENSG00000120071	NA	1.13268e-06	-5.129	8.38637e-06	G	NA	17	44208674	KANSL1	1
17:44208674:G:T	BRAINEAC	HIPP	ENSG00000120088	NA	5.33566e-05	-4.19103	0.000389171	G	NA	17	44208674	CRHR1	1
17:44208674:G:T	BRAINEAC	HIPP	ENSG00000176681	NA	0.00623521	-2.78428	0.0131704	G	NA	17	44208674	LRRC37A	1
17:44208674:G:T	BRAINEAC	HIPP	ENSG00000176681	NA	0.00601289	2.79681	0.032605	G	NA	17	44208674	LRRC37A	1
17:44208674:G:T	BRAINEAC	HIPP	ENSG00000176809	NA	0.00623521	-2.78428	0.0131704	G	NA	17	44208674	LRRC37A3	1
17:44208674:G:T	BRAINEAC	HIPP	ENSG00000176809	NA	0.00601289	2.79681	0.032605	G	NA	17	44208674	LRRC37A3	1
17:44208674:G:T	BRAINEAC	HIPP	ENSG00000176809	NA	1.17534e-12	7.94601	3.35728e-12	G	NA	17	44208674	LRRC37A3	1
17:44208674:G:T	BRAINEAC	HIPP	ENSG00000238083	NA	0.00817802	-2.68937	0.0190255	G	NA	17	44208674	LRRC37A2	1
17:44208674:G:T	BRAINEAC	HIPP	ENSG00000238083	NA	0.00623521	-2.78428	0.0131704	G	NA	17	44208674	LRRC37A2	1
17:44208674:G:T	BRAINEAC	HIPP	ENSG00000238083	NA	0.00601289	2.79681	0.032605	G	NA	17	44208674	LRRC37A2	1
17:44208674:G:T	BRAINEAC	HIPP	ENSG00000238083	NA	1.17534e-12	7.94601	3.35728e-12	G	NA	17	44208674	LRRC37A2	1
17:44208945:C:T	BRAINEAC	HIPP	ENSG00000120071	NA	1.1326e-06	-5.12902	8.38637e-06	C	NA	17	44208945	KANSL1	1
17:44208945:C:T	BRAINEAC	HIPP	ENSG00000120088	NA	5.33697e-05	-4.19097	0.000389171	C	NA	17	44208945	CRHR1	1
17:44208945:C:T	BRAINEAC	HIPP	ENSG00000176681	NA	0.00623242	-2.78444	0.0131704	C	NA	17	44208945	LRRC37A	1
17:44208945:C:T	BRAINEAC	HIPP	ENSG00000176681	NA	0.00600329	2.79736	0.032605	C	NA	17	44208945	LRRC37A	1
17:44208945:C:T	BRAINEAC	HIPP	ENSG00000176809	NA	0.00623242	-2.78444	0.0131704	C	NA	17	44208945	LRRC37A3	1
17:44208945:C:T	BRAINEAC	HIPP	ENSG00000176809	NA	0.00600329	2.79736	0.032605	C	NA	17	44208945	LRRC37A3	1
17:44208945:C:T	BRAINEAC	HIPP	ENSG00000176809	NA	1.17464e-12	7.94613	3.35728e-12	C	NA	17	44208945	LRRC37A3	1
17:44208945:C:T	BRAINEAC	HIPP	ENSG00000238083	NA	0.00817682	-2.68942	0.0190255	C	NA	17	44208945	LRRC37A2	1
17:44208945:C:T	BRAINEAC	HIPP	ENSG00000238083	NA	0.00623242	-2.78444	0.0131704	C	NA	17	44208945	LRRC37A2	1
17:44208945:C:T	BRAINEAC	HIPP	ENSG00000238083	NA	0.00600329	2.79736	0.032605	C	NA	17	44208945	LRRC37A2	1
17:44208945:C:T	BRAINEAC	HIPP	ENSG00000238083	NA	1.17464e-12	7.94613	3.35728e-12	C	NA	17	44208945	LRRC37A2	1
17:44209313:C:T	BRAINEAC	HIPP	ENSG00000120071	NA	1.13209e-06	-5.12912	8.38637e-06	T	NA	17	44209313	KANSL1	1
17:44209313:C:T	BRAINEAC	HIPP	ENSG00000120088	NA	5.33615e-05	-4.19101	0.000389171	T	NA	17	44209313	CRHR1	1
17:44209313:C:T	BRAINEAC	HIPP	ENSG00000176681	NA	0.00623142	-2.78449	0.0131704	T	NA	17	44209313	LRRC37A	1
17:44209313:C:T	BRAINEAC	HIPP	ENSG00000176681	NA	0.00600525	2.79725	0.032605	T	NA	17	44209313	LRRC37A	1
17:44209313:C:T	BRAINEAC	HIPP	ENSG00000176809	NA	0.00623142	-2.78449	0.0131704	T	NA	17	44209313	LRRC37A3	1
17:44209313:C:T	BRAINEAC	HIPP	ENSG00000176809	NA	0.00600525	2.79725	0.032605	T	NA	17	44209313	LRRC37A3	1
17:44209313:C:T	BRAINEAC	HIPP	ENSG00000176809	NA	1.17336e-12	7.94633	3.35728e-12	T	NA	17	44209313	LRRC37A3	1
17:44209313:C:T	BRAINEAC	HIPP	ENSG00000238083	NA	0.00817375	-2.68956	0.0190255	T	NA	17	44209313	LRRC37A2	1
17:44209313:C:T	BRAINEAC	HIPP	ENSG00000238083	NA	0.00623142	-2.78449	0.0131704	T	NA	17	44209313	LRRC37A2	1
17:44209313:C:T	BRAINEAC	HIPP	ENSG00000238083	NA	0.00600525	2.79725	0.032605	T	NA	17	44209313	LRRC37A2	1
17:44209313:C:T	BRAINEAC	HIPP	ENSG00000238083	NA	1.17336e-12	7.94633	3.35728e-12	T	NA	17	44209313	LRRC37A2	1
17:44209364:A:G	BRAINEAC	HIPP	ENSG00000120071	NA	1.13355e-06	-5.12883	8.38637e-06	G	NA	17	44209364	KANSL1	1
17:44209364:A:G	BRAINEAC	HIPP	ENSG00000120088	NA	5.33051e-05	-4.19128	0.000389171	G	NA	17	44209364	CRHR1	1
17:44209364:A:G	BRAINEAC	HIPP	ENSG00000176681	NA	0.00622724	-2.78472	0.0131704	G	NA	17	44209364	LRRC37A	1
17:44209364:A:G	BRAINEAC	HIPP	ENSG00000176681	NA	0.00600081	2.7975	0.032605	G	NA	17	44209364	LRRC37A	1
17:44209364:A:G	BRAINEAC	HIPP	ENSG00000176809	NA	0.00622724	-2.78472	0.0131704	G	NA	17	44209364	LRRC37A3	1
17:44209364:A:G	BRAINEAC	HIPP	ENSG00000176809	NA	0.00600081	2.7975	0.032605	G	NA	17	44209364	LRRC37A3	1
17:44209364:A:G	BRAINEAC	HIPP	ENSG00000176809	NA	1.17553e-12	7.94598	3.35728e-12	G	NA	17	44209364	LRRC37A3	1
17:44209364:A:G	BRAINEAC	HIPP	ENSG00000238083	NA	0.00817113	-2.68967	0.0190255	G	NA	17	44209364	LRRC37A2	1
17:44209364:A:G	BRAINEAC	HIPP	ENSG00000238083	NA	0.00622724	-2.78472	0.0131704	G	NA	17	44209364	LRRC37A2	1
17:44209364:A:G	BRAINEAC	HIPP	ENSG00000238083	NA	0.00600081	2.7975	0.032605	G	NA	17	44209364	LRRC37A2	1
17:44209364:A:G	BRAINEAC	HIPP	ENSG00000238083	NA	1.17553e-12	7.94598	3.35728e-12	G	NA	17	44209364	LRRC37A2	1
17:44209474:A:T	BRAINEAC	HIPP	ENSG00000120071	NA	1.13355e-06	-5.12883	8.38637e-06	A	NA	17	44209474	KANSL1	1
17:44209474:A:T	BRAINEAC	HIPP	ENSG00000120088	NA	5.33051e-05	-4.19128	0.000389171	A	NA	17	44209474	CRHR1	1
17:44209474:A:T	BRAINEAC	HIPP	ENSG00000176681	NA	0.00622724	-2.78472	0.0131704	A	NA	17	44209474	LRRC37A	1
17:44209474:A:T	BRAINEAC	HIPP	ENSG00000176681	NA	0.00600081	2.7975	0.032605	A	NA	17	44209474	LRRC37A	1
17:44209474:A:T	BRAINEAC	HIPP	ENSG00000176809	NA	0.00622724	-2.78472	0.0131704	A	NA	17	44209474	LRRC37A3	1
17:44209474:A:T	BRAINEAC	HIPP	ENSG00000176809	NA	0.00600081	2.7975	0.032605	A	NA	17	44209474	LRRC37A3	1
17:44209474:A:T	BRAINEAC	HIPP	ENSG00000176809	NA	1.17553e-12	7.94598	3.35728e-12	A	NA	17	44209474	LRRC37A3	1
17:44209474:A:T	BRAINEAC	HIPP	ENSG00000238083	NA	0.00817113	-2.68967	0.0190255	A	NA	17	44209474	LRRC37A2	1
17:44209474:A:T	BRAINEAC	HIPP	ENSG00000238083	NA	0.00622724	-2.78472	0.0131704	A	NA	17	44209474	LRRC37A2	1
17:44209474:A:T	BRAINEAC	HIPP	ENSG00000238083	NA	0.00600081	2.7975	0.032605	A	NA	17	44209474	LRRC37A2	1
17:44209474:A:T	BRAINEAC	HIPP	ENSG00000238083	NA	1.17553e-12	7.94598	3.35728e-12	A	NA	17	44209474	LRRC37A2	1
17:44209628:C:T	BRAINEAC	HIPP	ENSG00000120071	NA	1.13355e-06	-5.12883	8.38637e-06	T	NA	17	44209628	KANSL1	1
17:44209628:C:T	BRAINEAC	HIPP	ENSG00000120088	NA	5.33051e-05	-4.19128	0.000389171	T	NA	17	44209628	CRHR1	1
17:44209628:C:T	BRAINEAC	HIPP	ENSG00000176681	NA	0.00622724	-2.78472	0.0131704	T	NA	17	44209628	LRRC37A	1
17:44209628:C:T	BRAINEAC	HIPP	ENSG00000176681	NA	0.00600081	2.7975	0.032605	T	NA	17	44209628	LRRC37A	1
17:44209628:C:T	BRAINEAC	HIPP	ENSG00000176809	NA	0.00622724	-2.78472	0.0131704	T	NA	17	44209628	LRRC37A3	1
17:44209628:C:T	BRAINEAC	HIPP	ENSG00000176809	NA	0.00600081	2.7975	0.032605	T	NA	17	44209628	LRRC37A3	1
17:44209628:C:T	BRAINEAC	HIPP	ENSG00000176809	NA	1.17553e-12	7.94598	3.35728e-12	T	NA	17	44209628	LRRC37A3	1
17:44209628:C:T	BRAINEAC	HIPP	ENSG00000238083	NA	0.00817113	-2.68967	0.0190255	T	NA	17	44209628	LRRC37A2	1
17:44209628:C:T	BRAINEAC	HIPP	ENSG00000238083	NA	0.00622724	-2.78472	0.0131704	T	NA	17	44209628	LRRC37A2	1
17:44209628:C:T	BRAINEAC	HIPP	ENSG00000238083	NA	0.00600081	2.7975	0.032605	T	NA	17	44209628	LRRC37A2	1
17:44209628:C:T	BRAINEAC	HIPP	ENSG00000238083	NA	1.17553e-12	7.94598	3.35728e-12	T	NA	17	44209628	LRRC37A2	1
17:44209875:C:T	BRAINEAC	HIPP	ENSG00000120071	NA	1.14978e-06	-5.12556	8.39091e-06	T	NA	17	44209875	KANSL1	1
17:44209875:C:T	BRAINEAC	HIPP	ENSG00000120088	NA	5.33642e-05	-4.19099	0.000389171	T	NA	17	44209875	CRHR1	1
17:44209875:C:T	BRAINEAC	HIPP	ENSG00000176681	NA	0.00618776	-2.78692	0.0131704	T	NA	17	44209875	LRRC37A	1
17:44209875:C:T	BRAINEAC	HIPP	ENSG00000176681	NA	0.00587971	2.80452	0.032605	T	NA	17	44209875	LRRC37A	1
17:44209875:C:T	BRAINEAC	HIPP	ENSG00000176809	NA	0.00618776	-2.78692	0.0131704	T	NA	17	44209875	LRRC37A3	1
17:44209875:C:T	BRAINEAC	HIPP	ENSG00000176809	NA	0.00587971	2.80452	0.032605	T	NA	17	44209875	LRRC37A3	1
17:44209875:C:T	BRAINEAC	HIPP	ENSG00000176809	NA	1.20669e-12	7.94103	3.35728e-12	T	NA	17	44209875	LRRC37A3	1
17:44209875:C:T	BRAINEAC	HIPP	ENSG00000238083	NA	0.00818525	-2.68906	0.0190255	T	NA	17	44209875	LRRC37A2	1
17:44209875:C:T	BRAINEAC	HIPP	ENSG00000238083	NA	0.00618776	-2.78692	0.0131704	T	NA	17	44209875	LRRC37A2	1
17:44209875:C:T	BRAINEAC	HIPP	ENSG00000238083	NA	0.00587971	2.80452	0.032605	T	NA	17	44209875	LRRC37A2	1
17:44209875:C:T	BRAINEAC	HIPP	ENSG00000238083	NA	1.20669e-12	7.94103	3.35728e-12	T	NA	17	44209875	LRRC37A2	1
17:44209919:C:G	BRAINEAC	HIPP	ENSG00000120071	NA	1.13366e-06	-5.1288	8.38637e-06	C	NA	17	44209919	KANSL1	1
17:44209919:C:G	BRAINEAC	HIPP	ENSG00000120088	NA	5.33368e-05	-4.19113	0.000389171	C	NA	17	44209919	CRHR1	1
17:44209919:C:G	BRAINEAC	HIPP	ENSG00000176681	NA	0.00622986	-2.78458	0.0131704	C	NA	17	44209919	LRRC37A	1
17:44209919:C:G	BRAINEAC	HIPP	ENSG00000176681	NA	0.00600218	2.79743	0.032605	C	NA	17	44209919	LRRC37A	1
17:44209919:C:G	BRAINEAC	HIPP	ENSG00000176809	NA	0.00622986	-2.78458	0.0131704	C	NA	17	44209919	LRRC37A3	1
17:44209919:C:G	BRAINEAC	HIPP	ENSG00000176809	NA	0.00600218	2.79743	0.032605	C	NA	17	44209919	LRRC37A3	1
17:44209919:C:G	BRAINEAC	HIPP	ENSG00000176809	NA	1.17909e-12	7.94541	3.35728e-12	C	NA	17	44209919	LRRC37A3	1
17:44209919:C:G	BRAINEAC	HIPP	ENSG00000238083	NA	0.0081764	-2.68944	0.0190255	C	NA	17	44209919	LRRC37A2	1
17:44209919:C:G	BRAINEAC	HIPP	ENSG00000238083	NA	0.00622986	-2.78458	0.0131704	C	NA	17	44209919	LRRC37A2	1
17:44209919:C:G	BRAINEAC	HIPP	ENSG00000238083	NA	0.00600218	2.79743	0.032605	C	NA	17	44209919	LRRC37A2	1
17:44209919:C:G	BRAINEAC	HIPP	ENSG00000238083	NA	1.17909e-12	7.94541	3.35728e-12	C	NA	17	44209919	LRRC37A2	1
17:44209957:A:G	BRAINEAC	HIPP	ENSG00000120071	NA	1.1332e-06	-5.1289	8.38637e-06	A	NA	17	44209957	KANSL1	1
17:44209957:A:G	BRAINEAC	HIPP	ENSG00000120088	NA	5.32849e-05	-4.19138	0.000389171	A	NA	17	44209957	CRHR1	1
17:44209957:A:G	BRAINEAC	HIPP	ENSG00000176681	NA	0.00622858	-2.78465	0.0131704	A	NA	17	44209957	LRRC37A	1
17:44209957:A:G	BRAINEAC	HIPP	ENSG00000176681	NA	0.00600094	2.7975	0.032605	A	NA	17	44209957	LRRC37A	1
17:44209957:A:G	BRAINEAC	HIPP	ENSG00000176809	NA	0.00622858	-2.78465	0.0131704	A	NA	17	44209957	LRRC37A3	1
17:44209957:A:G	BRAINEAC	HIPP	ENSG00000176809	NA	0.00600094	2.7975	0.032605	A	NA	17	44209957	LRRC37A3	1
17:44209957:A:G	BRAINEAC	HIPP	ENSG00000176809	NA	1.17824e-12	7.94555	3.35728e-12	A	NA	17	44209957	LRRC37A3	1
17:44209957:A:G	BRAINEAC	HIPP	ENSG00000238083	NA	0.00817355	-2.68956	0.0190255	A	NA	17	44209957	LRRC37A2	1
17:44209957:A:G	BRAINEAC	HIPP	ENSG00000238083	NA	0.00622858	-2.78465	0.0131704	A	NA	17	44209957	LRRC37A2	1
17:44209957:A:G	BRAINEAC	HIPP	ENSG00000238083	NA	0.00600094	2.7975	0.032605	A	NA	17	44209957	LRRC37A2	1
17:44209957:A:G	BRAINEAC	HIPP	ENSG00000238083	NA	1.17824e-12	7.94555	3.35728e-12	A	NA	17	44209957	LRRC37A2	1
17:44209985:C:T	BRAINEAC	HIPP	ENSG00000120071	NA	1.23118e-06	-5.10983	8.80247e-06	T	NA	17	44209985	KANSL1	1
17:44209985:C:T	BRAINEAC	HIPP	ENSG00000120088	NA	5.14732e-05	-4.20037	0.000389171	T	NA	17	44209985	CRHR1	1
17:44209985:C:T	BRAINEAC	HIPP	ENSG00000176681	NA	0.00622359	-2.78493	0.0131704	T	NA	17	44209985	LRRC37A	1
17:44209985:C:T	BRAINEAC	HIPP	ENSG00000176681	NA	0.00530339	2.83984	0.032605	T	NA	17	44209985	LRRC37A	1
17:44209985:C:T	BRAINEAC	HIPP	ENSG00000176809	NA	0.00622359	-2.78493	0.0131704	T	NA	17	44209985	LRRC37A3	1
17:44209985:C:T	BRAINEAC	HIPP	ENSG00000176809	NA	0.00530339	2.83984	0.032605	T	NA	17	44209985	LRRC37A3	1
17:44209985:C:T	BRAINEAC	HIPP	ENSG00000176809	NA	1.12525e-12	7.95425	3.35728e-12	T	NA	17	44209985	LRRC37A3	1
17:44209985:C:T	BRAINEAC	HIPP	ENSG00000238083	NA	0.00803899	-2.69544	0.0190255	T	NA	17	44209985	LRRC37A2	1
17:44209985:C:T	BRAINEAC	HIPP	ENSG00000238083	NA	0.00622359	-2.78493	0.0131704	T	NA	17	44209985	LRRC37A2	1
17:44209985:C:T	BRAINEAC	HIPP	ENSG00000238083	NA	0.00530339	2.83984	0.032605	T	NA	17	44209985	LRRC37A2	1
17:44209985:C:T	BRAINEAC	HIPP	ENSG00000238083	NA	1.12525e-12	7.95425	3.35728e-12	T	NA	17	44209985	LRRC37A2	1
17:44210442:C:T	BRAINEAC	HIPP	ENSG00000120071	NA	1.14683e-06	-5.12615	8.38637e-06	C	NA	17	44210442	KANSL1	1
17:44210442:C:T	BRAINEAC	HIPP	ENSG00000120088	NA	5.32661e-05	-4.19147	0.000389171	C	NA	17	44210442	CRHR1	1
17:44210442:C:T	BRAINEAC	HIPP	ENSG00000176681	NA	0.0061849	-2.78708	0.0131704	C	NA	17	44210442	LRRC37A	1
17:44210442:C:T	BRAINEAC	HIPP	ENSG00000176681	NA	0.00587067	2.80505	0.032605	C	NA	17	44210442	LRRC37A	1
17:44210442:C:T	BRAINEAC	HIPP	ENSG00000176809	NA	0.0061849	-2.78708	0.0131704	C	NA	17	44210442	LRRC37A3	1
17:44210442:C:T	BRAINEAC	HIPP	ENSG00000176809	NA	0.00587067	2.80505	0.032605	C	NA	17	44210442	LRRC37A3	1
17:44210442:C:T	BRAINEAC	HIPP	ENSG00000176809	NA	1.21395e-12	7.9399	3.35728e-12	C	NA	17	44210442	LRRC37A3	1
17:44210442:C:T	BRAINEAC	HIPP	ENSG00000238083	NA	0.00815077	-2.69055	0.0190255	C	NA	17	44210442	LRRC37A2	1
17:44210442:C:T	BRAINEAC	HIPP	ENSG00000238083	NA	0.0061849	-2.78708	0.0131704	C	NA	17	44210442	LRRC37A2	1
17:44210442:C:T	BRAINEAC	HIPP	ENSG00000238083	NA	0.00587067	2.80505	0.032605	C	NA	17	44210442	LRRC37A2	1
17:44210442:C:T	BRAINEAC	HIPP	ENSG00000238083	NA	1.21395e-12	7.9399	3.35728e-12	C	NA	17	44210442	LRRC37A2	1
17:44210933:A:G	BRAINEAC	HIPP	ENSG00000120071	NA	1.13581e-06	-5.12837	8.38637e-06	A	NA	17	44210933	KANSL1	1
17:44210933:A:G	BRAINEAC	HIPP	ENSG00000120088	NA	5.33598e-05	-4.19101	0.000389171	A	NA	17	44210933	CRHR1	1
17:44210933:A:G	BRAINEAC	HIPP	ENSG00000176681	NA	0.00622751	-2.78471	0.0131704	A	NA	17	44210933	LRRC37A	1
17:44210933:A:G	BRAINEAC	HIPP	ENSG00000176681	NA	0.00600659	2.79717	0.032605	A	NA	17	44210933	LRRC37A	1
17:44210933:A:G	BRAINEAC	HIPP	ENSG00000176809	NA	0.00622751	-2.78471	0.0131704	A	NA	17	44210933	LRRC37A3	1
17:44210933:A:G	BRAINEAC	HIPP	ENSG00000176809	NA	0.00600659	2.79717	0.032605	A	NA	17	44210933	LRRC37A3	1
17:44210933:A:G	BRAINEAC	HIPP	ENSG00000176809	NA	1.17642e-12	7.94584	3.35728e-12	A	NA	17	44210933	LRRC37A3	1
17:44210933:A:G	BRAINEAC	HIPP	ENSG00000238083	NA	0.00817312	-2.68958	0.0190255	A	NA	17	44210933	LRRC37A2	1
17:44210933:A:G	BRAINEAC	HIPP	ENSG00000238083	NA	0.00622751	-2.78471	0.0131704	A	NA	17	44210933	LRRC37A2	1
17:44210933:A:G	BRAINEAC	HIPP	ENSG00000238083	NA	0.00600659	2.79717	0.032605	A	NA	17	44210933	LRRC37A2	1
17:44210933:A:G	BRAINEAC	HIPP	ENSG00000238083	NA	1.17642e-12	7.94584	3.35728e-12	A	NA	17	44210933	LRRC37A2	1
17:44210988:C:G	BRAINEAC	HIPP	ENSG00000120071	NA	1.13102e-06	-5.12934	8.38637e-06	C	NA	17	44210988	KANSL1	1
17:44210988:C:G	BRAINEAC	HIPP	ENSG00000120088	NA	5.32696e-05	-4.19145	0.000389171	C	NA	17	44210988	CRHR1	1
17:44210988:C:G	BRAINEAC	HIPP	ENSG00000176681	NA	0.00621099	-2.78563	0.0131704	C	NA	17	44210988	LRRC37A	1
17:44210988:C:G	BRAINEAC	HIPP	ENSG00000176681	NA	0.0059945	2.79787	0.032605	C	NA	17	44210988	LRRC37A	1
17:44210988:C:G	BRAINEAC	HIPP	ENSG00000176809	NA	0.00621099	-2.78563	0.0131704	C	NA	17	44210988	LRRC37A3	1
17:44210988:C:G	BRAINEAC	HIPP	ENSG00000176809	NA	0.0059945	2.79787	0.032605	C	NA	17	44210988	LRRC37A3	1
17:44210988:C:G	BRAINEAC	HIPP	ENSG00000176809	NA	1.18758e-12	7.94405	3.35728e-12	C	NA	17	44210988	LRRC37A3	1
17:44210988:C:G	BRAINEAC	HIPP	ENSG00000238083	NA	0.00815803	-2.69024	0.0190255	C	NA	17	44210988	LRRC37A2	1
17:44210988:C:G	BRAINEAC	HIPP	ENSG00000238083	NA	0.00621099	-2.78563	0.0131704	C	NA	17	44210988	LRRC37A2	1
17:44210988:C:G	BRAINEAC	HIPP	ENSG00000238083	NA	0.0059945	2.79787	0.032605	C	NA	17	44210988	LRRC37A2	1
17:44210988:C:G	BRAINEAC	HIPP	ENSG00000238083	NA	1.18758e-12	7.94405	3.35728e-12	C	NA	17	44210988	LRRC37A2	1
17:44211502:A:G	BRAINEAC	HIPP	ENSG00000120071	NA	1.18004e-06	-5.11959	8.50798e-06	G	NA	17	44211502	KANSL1	1
17:44211502:A:G	BRAINEAC	HIPP	ENSG00000120088	NA	5.46682e-05	-4.18471	0.000390084	G	NA	17	44211502	CRHR1	1
17:44211502:A:G	BRAINEAC	HIPP	ENSG00000176681	NA	0.00628582	2.78149	0.0329906	G	NA	17	44211502	LRRC37A	1
17:44211502:A:G	BRAINEAC	HIPP	ENSG00000176681	NA	0.00589507	-2.80362	0.0131704	G	NA	17	44211502	LRRC37A	1
17:44211502:A:G	BRAINEAC	HIPP	ENSG00000176809	NA	0.00628582	2.78149	0.0329906	G	NA	17	44211502	LRRC37A3	1
17:44211502:A:G	BRAINEAC	HIPP	ENSG00000176809	NA	0.00589507	-2.80362	0.0131704	G	NA	17	44211502	LRRC37A3	1
17:44211502:A:G	BRAINEAC	HIPP	ENSG00000176809	NA	1.3267e-12	7.92309	3.36958e-12	G	NA	17	44211502	LRRC37A3	1
17:44211502:A:G	BRAINEAC	HIPP	ENSG00000238083	NA	0.00845015	-2.67776	0.0190255	G	NA	17	44211502	LRRC37A2	1
17:44211502:A:G	BRAINEAC	HIPP	ENSG00000238083	NA	0.00628582	2.78149	0.0329906	G	NA	17	44211502	LRRC37A2	1
17:44211502:A:G	BRAINEAC	HIPP	ENSG00000238083	NA	0.00589507	-2.80362	0.0131704	G	NA	17	44211502	LRRC37A2	1
17:44211502:A:G	BRAINEAC	HIPP	ENSG00000238083	NA	1.3267e-12	7.92309	3.36958e-12	G	NA	17	44211502	LRRC37A2	1
17:44211902:A:G	BRAINEAC	HIPP	ENSG00000120071	NA	1.13186e-06	-5.12917	8.38637e-06	A	NA	17	44211902	KANSL1	1
17:44211902:A:G	BRAINEAC	HIPP	ENSG00000120088	NA	5.32227e-05	-4.19168	0.000389171	A	NA	17	44211902	CRHR1	1
17:44211902:A:G	BRAINEAC	HIPP	ENSG00000176681	NA	0.00621451	-2.78543	0.0131704	A	NA	17	44211902	LRRC37A	1
17:44211902:A:G	BRAINEAC	HIPP	ENSG00000176681	NA	0.0059897	2.79814	0.032605	A	NA	17	44211902	LRRC37A	1
17:44211902:A:G	BRAINEAC	HIPP	ENSG00000176809	NA	0.00621451	-2.78543	0.0131704	A	NA	17	44211902	LRRC37A3	1
17:44211902:A:G	BRAINEAC	HIPP	ENSG00000176809	NA	0.0059897	2.79814	0.032605	A	NA	17	44211902	LRRC37A3	1
17:44211902:A:G	BRAINEAC	HIPP	ENSG00000176809	NA	1.18814e-12	7.94397	3.35728e-12	A	NA	17	44211902	LRRC37A3	1
17:44211902:A:G	BRAINEAC	HIPP	ENSG00000238083	NA	0.00815167	-2.69051	0.0190255	A	NA	17	44211902	LRRC37A2	1
17:44211902:A:G	BRAINEAC	HIPP	ENSG00000238083	NA	0.00621451	-2.78543	0.0131704	A	NA	17	44211902	LRRC37A2	1
17:44211902:A:G	BRAINEAC	HIPP	ENSG00000238083	NA	0.0059897	2.79814	0.032605	A	NA	17	44211902	LRRC37A2	1
17:44211902:A:G	BRAINEAC	HIPP	ENSG00000238083	NA	1.18814e-12	7.94397	3.35728e-12	A	NA	17	44211902	LRRC37A2	1
17:44212032:A:C	BRAINEAC	HIPP	ENSG00000120071	NA	1.19045e-06	-5.11757	8.57013e-06	C	NA	17	44212032	KANSL1	1
17:44212032:A:C	BRAINEAC	HIPP	ENSG00000120088	NA	5.54913e-05	-4.18081	0.00039249	C	NA	17	44212032	CRHR1	1
17:44212032:A:C	BRAINEAC	HIPP	ENSG00000176681	NA	0.00631454	2.77991	0.0330996	C	NA	17	44212032	LRRC37A	1
17:44212032:A:C	BRAINEAC	HIPP	ENSG00000176681	NA	0.00590434	-2.80308	0.0131704	C	NA	17	44212032	LRRC37A	1
17:44212032:A:C	BRAINEAC	HIPP	ENSG00000176809	NA	0.00631454	2.77991	0.0330996	C	NA	17	44212032	LRRC37A3	1
17:44212032:A:C	BRAINEAC	HIPP	ENSG00000176809	NA	0.00590434	-2.80308	0.0131704	C	NA	17	44212032	LRRC37A3	1
17:44212032:A:C	BRAINEAC	HIPP	ENSG00000176809	NA	1.34974e-12	7.91983	3.40319e-12	C	NA	17	44212032	LRRC37A3	1
17:44212032:A:C	BRAINEAC	HIPP	ENSG00000238083	NA	0.00857229	-2.67265	0.0190255	C	NA	17	44212032	LRRC37A2	1
17:44212032:A:C	BRAINEAC	HIPP	ENSG00000238083	NA	0.00631454	2.77991	0.0330996	C	NA	17	44212032	LRRC37A2	1
17:44212032:A:C	BRAINEAC	HIPP	ENSG00000238083	NA	0.00590434	-2.80308	0.0131704	C	NA	17	44212032	LRRC37A2	1
17:44212032:A:C	BRAINEAC	HIPP	ENSG00000238083	NA	1.34974e-12	7.91983	3.40319e-12	C	NA	17	44212032	LRRC37A2	1
17:44212310:A:G	BRAINEAC	HIPP	ENSG00000120071	NA	1.13606e-06	-5.12832	8.38637e-06	G	NA	17	44212310	KANSL1	1
17:44212310:A:G	BRAINEAC	HIPP	ENSG00000120088	NA	5.33351e-05	-4.19113	0.000389171	G	NA	17	44212310	CRHR1	1
17:44212310:A:G	BRAINEAC	HIPP	ENSG00000176681	NA	0.00623044	-2.78455	0.0131704	G	NA	17	44212310	LRRC37A	1
17:44212310:A:G	BRAINEAC	HIPP	ENSG00000176681	NA	0.00598617	2.79835	0.032605	G	NA	17	44212310	LRRC37A	1
17:44212310:A:G	BRAINEAC	HIPP	ENSG00000176809	NA	0.00623044	-2.78455	0.0131704	G	NA	17	44212310	LRRC37A3	1
17:44212310:A:G	BRAINEAC	HIPP	ENSG00000176809	NA	0.00598617	2.79835	0.032605	G	NA	17	44212310	LRRC37A3	1
17:44212310:A:G	BRAINEAC	HIPP	ENSG00000176809	NA	1.18076e-12	7.94514	3.35728e-12	G	NA	17	44212310	LRRC37A3	1
17:44212310:A:G	BRAINEAC	HIPP	ENSG00000238083	NA	0.00816653	-2.68987	0.0190255	G	NA	17	44212310	LRRC37A2	1
17:44212310:A:G	BRAINEAC	HIPP	ENSG00000238083	NA	0.00623044	-2.78455	0.0131704	G	NA	17	44212310	LRRC37A2	1
17:44212310:A:G	BRAINEAC	HIPP	ENSG00000238083	NA	0.00598617	2.79835	0.032605	G	NA	17	44212310	LRRC37A2	1
17:44212310:A:G	BRAINEAC	HIPP	ENSG00000238083	NA	1.18076e-12	7.94514	3.35728e-12	G	NA	17	44212310	LRRC37A2	1
17:44212782:C:T	BRAINEAC	HIPP	ENSG00000120071	NA	1.13944e-06	-5.12764	8.38637e-06	T	NA	17	44212782	KANSL1	1
17:44212782:C:T	BRAINEAC	HIPP	ENSG00000120088	NA	5.34133e-05	-4.19075	0.000389171	T	NA	17	44212782	CRHR1	1
17:44212782:C:T	BRAINEAC	HIPP	ENSG00000176681	NA	0.00623169	-2.78448	0.0131704	T	NA	17	44212782	LRRC37A	1
17:44212782:C:T	BRAINEAC	HIPP	ENSG00000176681	NA	0.00599271	2.79797	0.032605	T	NA	17	44212782	LRRC37A	1
17:44212782:C:T	BRAINEAC	HIPP	ENSG00000176809	NA	0.00623169	-2.78448	0.0131704	T	NA	17	44212782	LRRC37A3	1
17:44212782:C:T	BRAINEAC	HIPP	ENSG00000176809	NA	0.00599271	2.79797	0.032605	T	NA	17	44212782	LRRC37A3	1
17:44212782:C:T	BRAINEAC	HIPP	ENSG00000176809	NA	1.18061e-12	7.94517	3.35728e-12	T	NA	17	44212782	LRRC37A3	1
17:44212782:C:T	BRAINEAC	HIPP	ENSG00000238083	NA	0.00815922	-2.69019	0.0190255	T	NA	17	44212782	LRRC37A2	1
17:44212782:C:T	BRAINEAC	HIPP	ENSG00000238083	NA	0.00623169	-2.78448	0.0131704	T	NA	17	44212782	LRRC37A2	1
17:44212782:C:T	BRAINEAC	HIPP	ENSG00000238083	NA	0.00599271	2.79797	0.032605	T	NA	17	44212782	LRRC37A2	1
17:44212782:C:T	BRAINEAC	HIPP	ENSG00000238083	NA	1.18061e-12	7.94517	3.35728e-12	T	NA	17	44212782	LRRC37A2	1
17:44213164:A:C	BRAINEAC	HIPP	ENSG00000120071	NA	5.8381e-06	-4.7438	4.00289e-05	NA	NA	17	44213164	KANSL1	1
17:44213164:A:C	BRAINEAC	HIPP	ENSG00000120088	NA	0.000244976	-3.7809	0.00112946	NA	NA	17	44213164	CRHR1	1
17:44213164:A:C	BRAINEAC	HIPP	ENSG00000176681	NA	0.00661705	-2.76368	0.0132347	NA	NA	17	44213164	LRRC37A	1
17:44213164:A:C	BRAINEAC	HIPP	ENSG00000176809	NA	0.00661705	-2.76368	0.0132347	NA	NA	17	44213164	LRRC37A3	1
17:44213164:A:C	BRAINEAC	HIPP	ENSG00000176809	NA	3.29276e-10	6.85493	6.63953e-10	NA	NA	17	44213164	LRRC37A3	1
17:44213164:A:C	BRAINEAC	HIPP	ENSG00000238083	NA	0.0160744	-2.44176	0.0277973	NA	NA	17	44213164	LRRC37A2	1
17:44213164:A:C	BRAINEAC	HIPP	ENSG00000238083	NA	0.00661705	-2.76368	0.0132347	NA	NA	17	44213164	LRRC37A2	1
17:44213164:A:C	BRAINEAC	HIPP	ENSG00000238083	NA	3.29276e-10	6.85493	6.63953e-10	NA	NA	17	44213164	LRRC37A2	1
17:44213187:G:T	BRAINEAC	HIPP	ENSG00000120071	NA	5.8381e-06	-4.7438	4.00289e-05	NA	NA	17	44213187	KANSL1	1
17:44213187:G:T	BRAINEAC	HIPP	ENSG00000120088	NA	0.000244976	-3.7809	0.00112946	NA	NA	17	44213187	CRHR1	1
17:44213187:G:T	BRAINEAC	HIPP	ENSG00000176681	NA	0.00661705	-2.76368	0.0132347	NA	NA	17	44213187	LRRC37A	1
17:44213187:G:T	BRAINEAC	HIPP	ENSG00000176809	NA	0.00661705	-2.76368	0.0132347	NA	NA	17	44213187	LRRC37A3	1
17:44213187:G:T	BRAINEAC	HIPP	ENSG00000176809	NA	3.29276e-10	6.85493	6.63953e-10	NA	NA	17	44213187	LRRC37A3	1
17:44213187:G:T	BRAINEAC	HIPP	ENSG00000238083	NA	0.0160744	-2.44176	0.0277973	NA	NA	17	44213187	LRRC37A2	1
17:44213187:G:T	BRAINEAC	HIPP	ENSG00000238083	NA	0.00661705	-2.76368	0.0132347	NA	NA	17	44213187	LRRC37A2	1
17:44213187:G:T	BRAINEAC	HIPP	ENSG00000238083	NA	3.29276e-10	6.85493	6.63953e-10	NA	NA	17	44213187	LRRC37A2	1
17:44213204:C:T	BRAINEAC	HIPP	ENSG00000120071	NA	1.13619e-06	-5.12829	8.38637e-06	NA	NA	17	44213204	KANSL1	1
17:44213204:C:T	BRAINEAC	HIPP	ENSG00000120088	NA	5.33103e-05	-4.19126	0.000389171	NA	NA	17	44213204	CRHR1	1
17:44213204:C:T	BRAINEAC	HIPP	ENSG00000176681	NA	0.00622729	-2.78472	0.0131704	NA	NA	17	44213204	LRRC37A	1
17:44213204:C:T	BRAINEAC	HIPP	ENSG00000176681	NA	0.00598715	2.79829	0.032605	NA	NA	17	44213204	LRRC37A	1
17:44213204:C:T	BRAINEAC	HIPP	ENSG00000176809	NA	0.00622729	-2.78472	0.0131704	NA	NA	17	44213204	LRRC37A3	1
17:44213204:C:T	BRAINEAC	HIPP	ENSG00000176809	NA	0.00598715	2.79829	0.032605	NA	NA	17	44213204	LRRC37A3	1
17:44213204:C:T	BRAINEAC	HIPP	ENSG00000176809	NA	1.183e-12	7.94479	3.35728e-12	NA	NA	17	44213204	LRRC37A3	1
17:44213204:C:T	BRAINEAC	HIPP	ENSG00000238083	NA	0.00816594	-2.68989	0.0190255	NA	NA	17	44213204	LRRC37A2	1
17:44213204:C:T	BRAINEAC	HIPP	ENSG00000238083	NA	0.00622729	-2.78472	0.0131704	NA	NA	17	44213204	LRRC37A2	1
17:44213204:C:T	BRAINEAC	HIPP	ENSG00000238083	NA	0.00598715	2.79829	0.032605	NA	NA	17	44213204	LRRC37A2	1
17:44213204:C:T	BRAINEAC	HIPP	ENSG00000238083	NA	1.183e-12	7.94479	3.35728e-12	NA	NA	17	44213204	LRRC37A2	1
17:44213712:A:G	BRAINEAC	HIPP	ENSG00000120071	NA	1.13619e-06	-5.12829	8.38637e-06	NA	NA	17	44213712	KANSL1	1
17:44213712:A:G	BRAINEAC	HIPP	ENSG00000120088	NA	5.33103e-05	-4.19126	0.000389171	NA	NA	17	44213712	CRHR1	1
17:44213712:A:G	BRAINEAC	HIPP	ENSG00000176681	NA	0.00622729	-2.78472	0.0131704	NA	NA	17	44213712	LRRC37A	1
17:44213712:A:G	BRAINEAC	HIPP	ENSG00000176681	NA	0.00598715	2.79829	0.032605	NA	NA	17	44213712	LRRC37A	1
17:44213712:A:G	BRAINEAC	HIPP	ENSG00000176809	NA	0.00622729	-2.78472	0.0131704	NA	NA	17	44213712	LRRC37A3	1
17:44213712:A:G	BRAINEAC	HIPP	ENSG00000176809	NA	0.00598715	2.79829	0.032605	NA	NA	17	44213712	LRRC37A3	1
17:44213712:A:G	BRAINEAC	HIPP	ENSG00000176809	NA	1.183e-12	7.94479	3.35728e-12	NA	NA	17	44213712	LRRC37A3	1
17:44213712:A:G	BRAINEAC	HIPP	ENSG00000238083	NA	0.00816594	-2.68989	0.0190255	NA	NA	17	44213712	LRRC37A2	1
17:44213712:A:G	BRAINEAC	HIPP	ENSG00000238083	NA	0.00622729	-2.78472	0.0131704	NA	NA	17	44213712	LRRC37A2	1
17:44213712:A:G	BRAINEAC	HIPP	ENSG00000238083	NA	0.00598715	2.79829	0.032605	NA	NA	17	44213712	LRRC37A2	1
17:44213712:A:G	BRAINEAC	HIPP	ENSG00000238083	NA	1.183e-12	7.94479	3.35728e-12	NA	NA	17	44213712	LRRC37A2	1
17:44213921:A:C	BRAINEAC	HIPP	ENSG00000120071	NA	1.13619e-06	-5.12829	8.38637e-06	NA	NA	17	44213921	KANSL1	1
17:44213921:A:C	BRAINEAC	HIPP	ENSG00000120088	NA	5.33103e-05	-4.19126	0.000389171	NA	NA	17	44213921	CRHR1	1
17:44213921:A:C	BRAINEAC	HIPP	ENSG00000176681	NA	0.00622729	-2.78472	0.0131704	NA	NA	17	44213921	LRRC37A	1
17:44213921:A:C	BRAINEAC	HIPP	ENSG00000176681	NA	0.00598715	2.79829	0.032605	NA	NA	17	44213921	LRRC37A	1
17:44213921:A:C	BRAINEAC	HIPP	ENSG00000176809	NA	0.00622729	-2.78472	0.0131704	NA	NA	17	44213921	LRRC37A3	1
17:44213921:A:C	BRAINEAC	HIPP	ENSG00000176809	NA	0.00598715	2.79829	0.032605	NA	NA	17	44213921	LRRC37A3	1
17:44213921:A:C	BRAINEAC	HIPP	ENSG00000176809	NA	1.183e-12	7.94479	3.35728e-12	NA	NA	17	44213921	LRRC37A3	1
17:44213921:A:C	BRAINEAC	HIPP	ENSG00000238083	NA	0.00816594	-2.68989	0.0190255	NA	NA	17	44213921	LRRC37A2	1
17:44213921:A:C	BRAINEAC	HIPP	ENSG00000238083	NA	0.00622729	-2.78472	0.0131704	NA	NA	17	44213921	LRRC37A2	1
17:44213921:A:C	BRAINEAC	HIPP	ENSG00000238083	NA	0.00598715	2.79829	0.032605	NA	NA	17	44213921	LRRC37A2	1
17:44213921:A:C	BRAINEAC	HIPP	ENSG00000238083	NA	1.183e-12	7.94479	3.35728e-12	NA	NA	17	44213921	LRRC37A2	1
17:44213934:A:G	BRAINEAC	HIPP	ENSG00000120071	NA	1.10655e-06	-5.13436	8.38637e-06	NA	NA	17	44213934	KANSL1	1
17:44213934:A:G	BRAINEAC	HIPP	ENSG00000120088	NA	5.17404e-05	-4.19903	0.000389171	NA	NA	17	44213934	CRHR1	1
17:44213934:A:G	BRAINEAC	HIPP	ENSG00000176681	NA	0.00610114	-2.79179	0.0131704	NA	NA	17	44213934	LRRC37A	1
17:44213934:A:G	BRAINEAC	HIPP	ENSG00000176681	NA	0.00599928	2.79759	0.032605	NA	NA	17	44213934	LRRC37A	1
17:44213934:A:G	BRAINEAC	HIPP	ENSG00000176809	NA	0.00610114	-2.79179	0.0131704	NA	NA	17	44213934	LRRC37A3	1
17:44213934:A:G	BRAINEAC	HIPP	ENSG00000176809	NA	0.00599928	2.79759	0.032605	NA	NA	17	44213934	LRRC37A3	1
17:44213934:A:G	BRAINEAC	HIPP	ENSG00000176809	NA	1.22835e-12	7.93767	3.35728e-12	NA	NA	17	44213934	LRRC37A3	1
17:44213934:A:G	BRAINEAC	HIPP	ENSG00000238083	NA	0.00813915	-2.69106	0.0190255	NA	NA	17	44213934	LRRC37A2	1
17:44213934:A:G	BRAINEAC	HIPP	ENSG00000238083	NA	0.00610114	-2.79179	0.0131704	NA	NA	17	44213934	LRRC37A2	1
17:44213934:A:G	BRAINEAC	HIPP	ENSG00000238083	NA	0.00599928	2.79759	0.032605	NA	NA	17	44213934	LRRC37A2	1
17:44213934:A:G	BRAINEAC	HIPP	ENSG00000238083	NA	1.22835e-12	7.93767	3.35728e-12	NA	NA	17	44213934	LRRC37A2	1
17:44214094:A:G	BRAINEAC	HIPP	ENSG00000120071	NA	1.13619e-06	-5.12829	8.38637e-06	NA	NA	17	44214094	KANSL1	1
17:44214094:A:G	BRAINEAC	HIPP	ENSG00000120088	NA	5.33103e-05	-4.19126	0.000389171	NA	NA	17	44214094	CRHR1	1
17:44214094:A:G	BRAINEAC	HIPP	ENSG00000176681	NA	0.00622729	-2.78472	0.0131704	NA	NA	17	44214094	LRRC37A	1
17:44214094:A:G	BRAINEAC	HIPP	ENSG00000176681	NA	0.00598715	2.79829	0.032605	NA	NA	17	44214094	LRRC37A	1
17:44214094:A:G	BRAINEAC	HIPP	ENSG00000176809	NA	0.00622729	-2.78472	0.0131704	NA	NA	17	44214094	LRRC37A3	1
17:44214094:A:G	BRAINEAC	HIPP	ENSG00000176809	NA	0.00598715	2.79829	0.032605	NA	NA	17	44214094	LRRC37A3	1
17:44214094:A:G	BRAINEAC	HIPP	ENSG00000176809	NA	1.183e-12	7.94479	3.35728e-12	NA	NA	17	44214094	LRRC37A3	1
17:44214094:A:G	BRAINEAC	HIPP	ENSG00000238083	NA	0.00816594	-2.68989	0.0190255	NA	NA	17	44214094	LRRC37A2	1
17:44214094:A:G	BRAINEAC	HIPP	ENSG00000238083	NA	0.00622729	-2.78472	0.0131704	NA	NA	17	44214094	LRRC37A2	1
17:44214094:A:G	BRAINEAC	HIPP	ENSG00000238083	NA	0.00598715	2.79829	0.032605	NA	NA	17	44214094	LRRC37A2	1
17:44214094:A:G	BRAINEAC	HIPP	ENSG00000238083	NA	1.183e-12	7.94479	3.35728e-12	NA	NA	17	44214094	LRRC37A2	1
17:44214386:A:G	BRAINEAC	HIPP	ENSG00000120071	NA	6.77276e-07	-5.24634	5.66963e-06	NA	NA	17	44214386	KANSL1	1
17:44214386:A:G	BRAINEAC	HIPP	ENSG00000120088	NA	0.00044064	-3.61472	0.00180133	NA	NA	17	44214386	CRHR1	1
17:44214386:A:G	BRAINEAC	HIPP	ENSG00000176681	NA	0.0117537	-2.55858	0.0197436	NA	NA	17	44214386	LRRC37A	1
17:44214386:A:G	BRAINEAC	HIPP	ENSG00000176809	NA	0.0117537	-2.55858	0.0197436	NA	NA	17	44214386	LRRC37A3	1
17:44214386:A:G	BRAINEAC	HIPP	ENSG00000176809	NA	2.19844e-09	6.47267	3.99348e-09	NA	NA	17	44214386	LRRC37A3	1
17:44214386:A:G	BRAINEAC	HIPP	ENSG00000238083	NA	0.013921	-2.49591	0.0261627	NA	NA	17	44214386	LRRC37A2	1
17:44214386:A:G	BRAINEAC	HIPP	ENSG00000238083	NA	0.0117537	-2.55858	0.0197436	NA	NA	17	44214386	LRRC37A2	1
17:44214386:A:G	BRAINEAC	HIPP	ENSG00000238083	NA	2.19844e-09	6.47267	3.99348e-09	NA	NA	17	44214386	LRRC37A2	1
17:44214518:C:T	BRAINEAC	HIPP	ENSG00000120071	NA	6.77276e-07	-5.24634	5.66963e-06	NA	NA	17	44214518	KANSL1	1
17:44214518:C:T	BRAINEAC	HIPP	ENSG00000120088	NA	0.00044064	-3.61472	0.00180133	NA	NA	17	44214518	CRHR1	1
17:44214518:C:T	BRAINEAC	HIPP	ENSG00000176681	NA	0.0117537	-2.55858	0.0197436	NA	NA	17	44214518	LRRC37A	1
17:44214518:C:T	BRAINEAC	HIPP	ENSG00000176809	NA	0.0117537	-2.55858	0.0197436	NA	NA	17	44214518	LRRC37A3	1
17:44214518:C:T	BRAINEAC	HIPP	ENSG00000176809	NA	2.19844e-09	6.47267	3.99348e-09	NA	NA	17	44214518	LRRC37A3	1
17:44214518:C:T	BRAINEAC	HIPP	ENSG00000238083	NA	0.013921	-2.49591	0.0261627	NA	NA	17	44214518	LRRC37A2	1
17:44214518:C:T	BRAINEAC	HIPP	ENSG00000238083	NA	0.0117537	-2.55858	0.0197436	NA	NA	17	44214518	LRRC37A2	1
17:44214518:C:T	BRAINEAC	HIPP	ENSG00000238083	NA	2.19844e-09	6.47267	3.99348e-09	NA	NA	17	44214518	LRRC37A2	1
17:44214814:A:G	BRAINEAC	HIPP	ENSG00000120071	NA	6.89572e-07	-5.24226	5.77015e-06	NA	NA	17	44214814	KANSL1	1
17:44214814:A:G	BRAINEAC	HIPP	ENSG00000120088	NA	5.8769e-05	-4.16584	0.00040531	NA	NA	17	44214814	CRHR1	1
17:44214814:A:G	BRAINEAC	HIPP	ENSG00000176681	NA	0.00887891	2.66012	0.0405198	NA	NA	17	44214814	LRRC37A	1
17:44214814:A:G	BRAINEAC	HIPP	ENSG00000176681	NA	0.00741197	-2.72406	0.0137559	NA	NA	17	44214814	LRRC37A	1
17:44214814:A:G	BRAINEAC	HIPP	ENSG00000176809	NA	0.00887891	2.66012	0.0405198	NA	NA	17	44214814	LRRC37A3	1
17:44214814:A:G	BRAINEAC	HIPP	ENSG00000176809	NA	0.00741197	-2.72406	0.0137559	NA	NA	17	44214814	LRRC37A3	1
17:44214814:A:G	BRAINEAC	HIPP	ENSG00000176809	NA	1.41282e-12	7.91117	3.53056e-12	NA	NA	17	44214814	LRRC37A3	1
17:44214814:A:G	BRAINEAC	HIPP	ENSG00000238083	NA	0.00887891	2.66012	0.0405198	NA	NA	17	44214814	LRRC37A2	1
17:44214814:A:G	BRAINEAC	HIPP	ENSG00000238083	NA	0.00789888	-2.70166	0.0190255	NA	NA	17	44214814	LRRC37A2	1
17:44214814:A:G	BRAINEAC	HIPP	ENSG00000238083	NA	0.00741197	-2.72406	0.0137559	NA	NA	17	44214814	LRRC37A2	1
17:44214814:A:G	BRAINEAC	HIPP	ENSG00000238083	NA	1.41282e-12	7.91117	3.53056e-12	NA	NA	17	44214814	LRRC37A2	1
17:44214815:C:G	BRAINEAC	HIPP	ENSG00000120071	NA	6.89572e-07	-5.24226	5.77015e-06	NA	NA	17	44214815	KANSL1	1
17:44214815:C:G	BRAINEAC	HIPP	ENSG00000120088	NA	5.8769e-05	-4.16584	0.00040531	NA	NA	17	44214815	CRHR1	1
17:44214815:C:G	BRAINEAC	HIPP	ENSG00000176681	NA	0.00887891	2.66012	0.0405198	NA	NA	17	44214815	LRRC37A	1
17:44214815:C:G	BRAINEAC	HIPP	ENSG00000176681	NA	0.00741197	-2.72406	0.0137559	NA	NA	17	44214815	LRRC37A	1
17:44214815:C:G	BRAINEAC	HIPP	ENSG00000176809	NA	0.00887891	2.66012	0.0405198	NA	NA	17	44214815	LRRC37A3	1
17:44214815:C:G	BRAINEAC	HIPP	ENSG00000176809	NA	0.00741197	-2.72406	0.0137559	NA	NA	17	44214815	LRRC37A3	1
17:44214815:C:G	BRAINEAC	HIPP	ENSG00000176809	NA	1.41282e-12	7.91117	3.53056e-12	NA	NA	17	44214815	LRRC37A3	1
17:44214815:C:G	BRAINEAC	HIPP	ENSG00000238083	NA	0.00887891	2.66012	0.0405198	NA	NA	17	44214815	LRRC37A2	1
17:44214815:C:G	BRAINEAC	HIPP	ENSG00000238083	NA	0.00789888	-2.70166	0.0190255	NA	NA	17	44214815	LRRC37A2	1
17:44214815:C:G	BRAINEAC	HIPP	ENSG00000238083	NA	0.00741197	-2.72406	0.0137559	NA	NA	17	44214815	LRRC37A2	1
17:44214815:C:G	BRAINEAC	HIPP	ENSG00000238083	NA	1.41282e-12	7.91117	3.53056e-12	NA	NA	17	44214815	LRRC37A2	1
17:44214888:C:T	BRAINEAC	HIPP	ENSG00000120071	NA	5.23753e-06	-4.76987	3.59523e-05	NA	NA	17	44214888	KANSL1	1
17:44214888:C:T	BRAINEAC	HIPP	ENSG00000120088	NA	0.000256978	-3.76755	0.00112946	NA	NA	17	44214888	CRHR1	1
17:44214888:C:T	BRAINEAC	HIPP	ENSG00000176681	NA	0.00685857	-2.75121	0.0133198	NA	NA	17	44214888	LRRC37A	1
17:44214888:C:T	BRAINEAC	HIPP	ENSG00000176809	NA	0.00685857	-2.75121	0.0133198	NA	NA	17	44214888	LRRC37A3	1
17:44214888:C:T	BRAINEAC	HIPP	ENSG00000176809	NA	3.47502e-10	6.84421	7.00226e-10	NA	NA	17	44214888	LRRC37A3	1
17:44214888:C:T	BRAINEAC	HIPP	ENSG00000238083	NA	0.0164202	-2.43368	0.028129	NA	NA	17	44214888	LRRC37A2	1
17:44214888:C:T	BRAINEAC	HIPP	ENSG00000238083	NA	0.00685857	-2.75121	0.0133198	NA	NA	17	44214888	LRRC37A2	1
17:44214888:C:T	BRAINEAC	HIPP	ENSG00000238083	NA	3.47502e-10	6.84421	7.00226e-10	NA	NA	17	44214888	LRRC37A2	1
17:44215045:C:T	BRAINEAC	HIPP	ENSG00000120071	NA	1.13619e-06	-5.12829	8.38637e-06	NA	NA	17	44215045	KANSL1	1
17:44215045:C:T	BRAINEAC	HIPP	ENSG00000120088	NA	5.33103e-05	-4.19126	0.000389171	NA	NA	17	44215045	CRHR1	1
17:44215045:C:T	BRAINEAC	HIPP	ENSG00000176681	NA	0.00622729	-2.78472	0.0131704	NA	NA	17	44215045	LRRC37A	1
17:44215045:C:T	BRAINEAC	HIPP	ENSG00000176681	NA	0.00598715	2.79829	0.032605	NA	NA	17	44215045	LRRC37A	1
17:44215045:C:T	BRAINEAC	HIPP	ENSG00000176809	NA	0.00622729	-2.78472	0.0131704	NA	NA	17	44215045	LRRC37A3	1
17:44215045:C:T	BRAINEAC	HIPP	ENSG00000176809	NA	0.00598715	2.79829	0.032605	NA	NA	17	44215045	LRRC37A3	1
17:44215045:C:T	BRAINEAC	HIPP	ENSG00000176809	NA	1.183e-12	7.94479	3.35728e-12	NA	NA	17	44215045	LRRC37A3	1
17:44215045:C:T	BRAINEAC	HIPP	ENSG00000238083	NA	0.00816594	-2.68989	0.0190255	NA	NA	17	44215045	LRRC37A2	1
17:44215045:C:T	BRAINEAC	HIPP	ENSG00000238083	NA	0.00622729	-2.78472	0.0131704	NA	NA	17	44215045	LRRC37A2	1
17:44215045:C:T	BRAINEAC	HIPP	ENSG00000238083	NA	0.00598715	2.79829	0.032605	NA	NA	17	44215045	LRRC37A2	1
17:44215045:C:T	BRAINEAC	HIPP	ENSG00000238083	NA	1.183e-12	7.94479	3.35728e-12	NA	NA	17	44215045	LRRC37A2	1
17:44215823:A:G	BRAINEAC	HIPP	ENSG00000120071	NA	6.12189e-07	-5.26922	5.14419e-06	NA	NA	17	44215823	KANSL1	1
17:44215823:A:G	BRAINEAC	HIPP	ENSG00000120088	NA	5.67242e-05	-4.17508	0.000396823	NA	NA	17	44215823	CRHR1	1
17:44215823:A:G	BRAINEAC	HIPP	ENSG00000176681	NA	0.00904282	2.65359	0.0411325	NA	NA	17	44215823	LRRC37A	1
17:44215823:A:G	BRAINEAC	HIPP	ENSG00000176681	NA	0.00678131	-2.75515	0.0133111	NA	NA	17	44215823	LRRC37A	1
17:44215823:A:G	BRAINEAC	HIPP	ENSG00000176809	NA	0.00904282	2.65359	0.0411325	NA	NA	17	44215823	LRRC37A3	1
17:44215823:A:G	BRAINEAC	HIPP	ENSG00000176809	NA	0.00678131	-2.75515	0.0133111	NA	NA	17	44215823	LRRC37A3	1
17:44215823:A:G	BRAINEAC	HIPP	ENSG00000176809	NA	1.57314e-12	7.89081	3.79387e-12	NA	NA	17	44215823	LRRC37A3	1
17:44215823:A:G	BRAINEAC	HIPP	ENSG00000238083	NA	0.00904282	2.65359	0.0411325	NA	NA	17	44215823	LRRC37A2	1
17:44215823:A:G	BRAINEAC	HIPP	ENSG00000238083	NA	0.00753995	-2.71804	0.0190255	NA	NA	17	44215823	LRRC37A2	1
17:44215823:A:G	BRAINEAC	HIPP	ENSG00000238083	NA	0.00678131	-2.75515	0.0133111	NA	NA	17	44215823	LRRC37A2	1
17:44215823:A:G	BRAINEAC	HIPP	ENSG00000238083	NA	1.57314e-12	7.89081	3.79387e-12	NA	NA	17	44215823	LRRC37A2	1
17:44215896:C:T	BRAINEAC	HIPP	ENSG00000120071	NA	5.27694e-06	-4.76807	3.62166e-05	NA	NA	17	44215896	KANSL1	1
17:44215896:C:T	BRAINEAC	HIPP	ENSG00000120088	NA	0.000257692	-3.76678	0.00112946	NA	NA	17	44215896	CRHR1	1
17:44215896:C:T	BRAINEAC	HIPP	ENSG00000176681	NA	0.00686857	-2.7507	0.0133198	NA	NA	17	44215896	LRRC37A	1
17:44215896:C:T	BRAINEAC	HIPP	ENSG00000176809	NA	0.00686857	-2.7507	0.0133198	NA	NA	17	44215896	LRRC37A3	1
17:44215896:C:T	BRAINEAC	HIPP	ENSG00000176809	NA	3.52062e-10	6.84161	7.0893e-10	NA	NA	17	44215896	LRRC37A3	1
17:44215896:C:T	BRAINEAC	HIPP	ENSG00000238083	NA	0.0164275	-2.43351	0.028129	NA	NA	17	44215896	LRRC37A2	1
17:44215896:C:T	BRAINEAC	HIPP	ENSG00000238083	NA	0.00686857	-2.7507	0.0133198	NA	NA	17	44215896	LRRC37A2	1
17:44215896:C:T	BRAINEAC	HIPP	ENSG00000238083	NA	3.52062e-10	6.84161	7.0893e-10	NA	NA	17	44215896	LRRC37A2	1
17:44216158:C:T	BRAINEAC	HIPP	ENSG00000120071	NA	1.13898e-06	-5.12773	8.38637e-06	NA	NA	17	44216158	KANSL1	1
17:44216158:C:T	BRAINEAC	HIPP	ENSG00000120088	NA	5.32735e-05	-4.19144	0.000389171	NA	NA	17	44216158	CRHR1	1
17:44216158:C:T	BRAINEAC	HIPP	ENSG00000176681	NA	0.00622417	-2.78489	0.0131704	NA	NA	17	44216158	LRRC37A	1
17:44216158:C:T	BRAINEAC	HIPP	ENSG00000176681	NA	0.00598079	2.79866	0.032605	NA	NA	17	44216158	LRRC37A	1
17:44216158:C:T	BRAINEAC	HIPP	ENSG00000176809	NA	0.00622417	-2.78489	0.0131704	NA	NA	17	44216158	LRRC37A3	1
17:44216158:C:T	BRAINEAC	HIPP	ENSG00000176809	NA	0.00598079	2.79866	0.032605	NA	NA	17	44216158	LRRC37A3	1
17:44216158:C:T	BRAINEAC	HIPP	ENSG00000176809	NA	1.18859e-12	7.94389	3.35728e-12	NA	NA	17	44216158	LRRC37A3	1
17:44216158:C:T	BRAINEAC	HIPP	ENSG00000238083	NA	0.00816915	-2.68976	0.0190255	NA	NA	17	44216158	LRRC37A2	1
17:44216158:C:T	BRAINEAC	HIPP	ENSG00000238083	NA	0.00622417	-2.78489	0.0131704	NA	NA	17	44216158	LRRC37A2	1
17:44216158:C:T	BRAINEAC	HIPP	ENSG00000238083	NA	0.00598079	2.79866	0.032605	NA	NA	17	44216158	LRRC37A2	1
17:44216158:C:T	BRAINEAC	HIPP	ENSG00000238083	NA	1.18859e-12	7.94389	3.35728e-12	NA	NA	17	44216158	LRRC37A2	1
17:44216226:A:G	BRAINEAC	HIPP	ENSG00000120071	NA	1.13898e-06	-5.12773	8.38637e-06	NA	NA	17	44216226	KANSL1	1
17:44216226:A:G	BRAINEAC	HIPP	ENSG00000120088	NA	5.32735e-05	-4.19144	0.000389171	NA	NA	17	44216226	CRHR1	1
17:44216226:A:G	BRAINEAC	HIPP	ENSG00000176681	NA	0.00622417	-2.78489	0.0131704	NA	NA	17	44216226	LRRC37A	1
17:44216226:A:G	BRAINEAC	HIPP	ENSG00000176681	NA	0.00598079	2.79866	0.032605	NA	NA	17	44216226	LRRC37A	1
17:44216226:A:G	BRAINEAC	HIPP	ENSG00000176809	NA	0.00622417	-2.78489	0.0131704	NA	NA	17	44216226	LRRC37A3	1
17:44216226:A:G	BRAINEAC	HIPP	ENSG00000176809	NA	0.00598079	2.79866	0.032605	NA	NA	17	44216226	LRRC37A3	1
17:44216226:A:G	BRAINEAC	HIPP	ENSG00000176809	NA	1.18859e-12	7.94389	3.35728e-12	NA	NA	17	44216226	LRRC37A3	1
17:44216226:A:G	BRAINEAC	HIPP	ENSG00000238083	NA	0.00816915	-2.68976	0.0190255	NA	NA	17	44216226	LRRC37A2	1
17:44216226:A:G	BRAINEAC	HIPP	ENSG00000238083	NA	0.00622417	-2.78489	0.0131704	NA	NA	17	44216226	LRRC37A2	1
17:44216226:A:G	BRAINEAC	HIPP	ENSG00000238083	NA	0.00598079	2.79866	0.032605	NA	NA	17	44216226	LRRC37A2	1
17:44216226:A:G	BRAINEAC	HIPP	ENSG00000238083	NA	1.18859e-12	7.94389	3.35728e-12	NA	NA	17	44216226	LRRC37A2	1
17:44216817:A:T	BRAINEAC	HIPP	ENSG00000120071	NA	6.93586e-07	-5.24095	5.80252e-06	NA	NA	17	44216817	KANSL1	1
17:44216817:A:T	BRAINEAC	HIPP	ENSG00000120088	NA	0.000441555	-3.61412	0.0018047	NA	NA	17	44216817	CRHR1	1
17:44216817:A:T	BRAINEAC	HIPP	ENSG00000176681	NA	0.0117757	-2.5579	0.0197619	NA	NA	17	44216817	LRRC37A	1
17:44216817:A:T	BRAINEAC	HIPP	ENSG00000176809	NA	0.0117757	-2.5579	0.0197619	NA	NA	17	44216817	LRRC37A3	1
17:44216817:A:T	BRAINEAC	HIPP	ENSG00000176809	NA	2.28221e-09	6.46504	4.14436e-09	NA	NA	17	44216817	LRRC37A3	1
17:44216817:A:T	BRAINEAC	HIPP	ENSG00000238083	NA	0.0138609	-2.49753	0.0260755	NA	NA	17	44216817	LRRC37A2	1
17:44216817:A:T	BRAINEAC	HIPP	ENSG00000238083	NA	0.0117757	-2.5579	0.0197619	NA	NA	17	44216817	LRRC37A2	1
17:44216817:A:T	BRAINEAC	HIPP	ENSG00000238083	NA	2.28221e-09	6.46504	4.14436e-09	NA	NA	17	44216817	LRRC37A2	1
17:44217020:C:T	BRAINEAC	HIPP	ENSG00000120071	NA	6.92576e-07	-5.24128	5.79447e-06	NA	NA	17	44217020	KANSL1	1
17:44217020:C:T	BRAINEAC	HIPP	ENSG00000120088	NA	0.00043832	-3.61624	0.00179268	NA	NA	17	44217020	CRHR1	1
17:44217020:C:T	BRAINEAC	HIPP	ENSG00000176681	NA	0.0116019	-2.56335	0.0195392	NA	NA	17	44217020	LRRC37A	1
17:44217020:C:T	BRAINEAC	HIPP	ENSG00000176809	NA	0.0116019	-2.56335	0.0195392	NA	NA	17	44217020	LRRC37A3	1
17:44217020:C:T	BRAINEAC	HIPP	ENSG00000176809	NA	2.35712e-09	6.45845	4.27777e-09	NA	NA	17	44217020	LRRC37A3	1
17:44217020:C:T	BRAINEAC	HIPP	ENSG00000238083	NA	0.0137489	-2.50056	0.025916	NA	NA	17	44217020	LRRC37A2	1
17:44217020:C:T	BRAINEAC	HIPP	ENSG00000238083	NA	0.0116019	-2.56335	0.0195392	NA	NA	17	44217020	LRRC37A2	1
17:44217020:C:T	BRAINEAC	HIPP	ENSG00000238083	NA	2.35712e-09	6.45845	4.27777e-09	NA	NA	17	44217020	LRRC37A2	1
17:44217112:G:T	BRAINEAC	HIPP	ENSG00000120071	NA	1.13888e-06	-5.12775	8.38637e-06	NA	NA	17	44217112	KANSL1	1
17:44217112:G:T	BRAINEAC	HIPP	ENSG00000120088	NA	5.33338e-05	-4.19114	0.000389171	NA	NA	17	44217112	CRHR1	1
17:44217112:G:T	BRAINEAC	HIPP	ENSG00000176681	NA	0.00622843	-2.78466	0.0131704	NA	NA	17	44217112	LRRC37A	1
17:44217112:G:T	BRAINEAC	HIPP	ENSG00000176681	NA	0.00598204	2.79858	0.032605	NA	NA	17	44217112	LRRC37A	1
17:44217112:G:T	BRAINEAC	HIPP	ENSG00000176809	NA	0.00622843	-2.78466	0.0131704	NA	NA	17	44217112	LRRC37A3	1
17:44217112:G:T	BRAINEAC	HIPP	ENSG00000176809	NA	0.00598204	2.79858	0.032605	NA	NA	17	44217112	LRRC37A3	1
17:44217112:G:T	BRAINEAC	HIPP	ENSG00000176809	NA	1.18694e-12	7.94416	3.35728e-12	NA	NA	17	44217112	LRRC37A3	1
17:44217112:G:T	BRAINEAC	HIPP	ENSG00000238083	NA	0.00817555	-2.68948	0.0190255	NA	NA	17	44217112	LRRC37A2	1
17:44217112:G:T	BRAINEAC	HIPP	ENSG00000238083	NA	0.00622843	-2.78466	0.0131704	NA	NA	17	44217112	LRRC37A2	1
17:44217112:G:T	BRAINEAC	HIPP	ENSG00000238083	NA	0.00598204	2.79858	0.032605	NA	NA	17	44217112	LRRC37A2	1
17:44217112:G:T	BRAINEAC	HIPP	ENSG00000238083	NA	1.18694e-12	7.94416	3.35728e-12	NA	NA	17	44217112	LRRC37A2	1
17:44217226:A:G	BRAINEAC	HIPP	ENSG00000120071	NA	1.39896e-06	-5.08038	9.89568e-06	NA	NA	17	44217226	KANSL1	1
17:44217226:A:G	BRAINEAC	HIPP	ENSG00000120088	NA	6.2967e-05	-4.14778	0.000426648	NA	NA	17	44217226	CRHR1	1
17:44217226:A:G	BRAINEAC	HIPP	ENSG00000176681	NA	0.00733597	2.72768	0.0350771	NA	NA	17	44217226	LRRC37A	1
17:44217226:A:G	BRAINEAC	HIPP	ENSG00000176681	NA	0.00530368	-2.83982	0.0131704	NA	NA	17	44217226	LRRC37A	1
17:44217226:A:G	BRAINEAC	HIPP	ENSG00000176809	NA	0.00733597	2.72768	0.0350771	NA	NA	17	44217226	LRRC37A3	1
17:44217226:A:G	BRAINEAC	HIPP	ENSG00000176809	NA	0.00530368	-2.83982	0.0131704	NA	NA	17	44217226	LRRC37A3	1
17:44217226:A:G	BRAINEAC	HIPP	ENSG00000176809	NA	2.11345e-12	7.83477	4.807e-12	NA	NA	17	44217226	LRRC37A3	1
17:44217226:A:G	BRAINEAC	HIPP	ENSG00000238083	NA	0.00952316	-2.63503	0.0198962	NA	NA	17	44217226	LRRC37A2	1
17:44217226:A:G	BRAINEAC	HIPP	ENSG00000238083	NA	0.00733597	2.72768	0.0350771	NA	NA	17	44217226	LRRC37A2	1
17:44217226:A:G	BRAINEAC	HIPP	ENSG00000238083	NA	0.00530368	-2.83982	0.0131704	NA	NA	17	44217226	LRRC37A2	1
17:44217226:A:G	BRAINEAC	HIPP	ENSG00000238083	NA	2.11345e-12	7.83477	4.807e-12	NA	NA	17	44217226	LRRC37A2	1
17:44217267:A:T	BRAINEAC	HIPP	ENSG00000120071	NA	2.8142e-06	-4.91743	1.94886e-05	NA	NA	17	44217267	KANSL1	1
17:44217267:A:T	BRAINEAC	HIPP	ENSG00000120088	NA	0.000298878	-3.72518	0.00125967	NA	NA	17	44217267	CRHR1	1
17:44217267:A:T	BRAINEAC	HIPP	ENSG00000176681	NA	0.0104759	-2.60059	0.0179239	NA	NA	17	44217267	LRRC37A	1
17:44217267:A:T	BRAINEAC	HIPP	ENSG00000176809	NA	0.0104759	-2.60059	0.0179239	NA	NA	17	44217267	LRRC37A3	1
17:44217267:A:T	BRAINEAC	HIPP	ENSG00000176809	NA	2.32783e-10	6.9238	4.7193e-10	NA	NA	17	44217267	LRRC37A3	1
17:44217267:A:T	BRAINEAC	HIPP	ENSG00000238083	NA	0.0174582	-2.41028	0.0294858	NA	NA	17	44217267	LRRC37A2	1
17:44217267:A:T	BRAINEAC	HIPP	ENSG00000238083	NA	0.0104759	-2.60059	0.0179239	NA	NA	17	44217267	LRRC37A2	1
17:44217267:A:T	BRAINEAC	HIPP	ENSG00000238083	NA	2.32783e-10	6.9238	4.7193e-10	NA	NA	17	44217267	LRRC37A2	1
17:44217293:A:G	BRAINEAC	HIPP	ENSG00000120071	NA	1.13888e-06	-5.12775	8.38637e-06	NA	NA	17	44217293	KANSL1	1
17:44217293:A:G	BRAINEAC	HIPP	ENSG00000120088	NA	5.33338e-05	-4.19114	0.000389171	NA	NA	17	44217293	CRHR1	1
17:44217293:A:G	BRAINEAC	HIPP	ENSG00000176681	NA	0.00622843	-2.78466	0.0131704	NA	NA	17	44217293	LRRC37A	1
17:44217293:A:G	BRAINEAC	HIPP	ENSG00000176681	NA	0.00598204	2.79858	0.032605	NA	NA	17	44217293	LRRC37A	1
17:44217293:A:G	BRAINEAC	HIPP	ENSG00000176809	NA	0.00622843	-2.78466	0.0131704	NA	NA	17	44217293	LRRC37A3	1
17:44217293:A:G	BRAINEAC	HIPP	ENSG00000176809	NA	0.00598204	2.79858	0.032605	NA	NA	17	44217293	LRRC37A3	1
17:44217293:A:G	BRAINEAC	HIPP	ENSG00000176809	NA	1.18694e-12	7.94416	3.35728e-12	NA	NA	17	44217293	LRRC37A3	1
17:44217293:A:G	BRAINEAC	HIPP	ENSG00000238083	NA	0.00817555	-2.68948	0.0190255	NA	NA	17	44217293	LRRC37A2	1
17:44217293:A:G	BRAINEAC	HIPP	ENSG00000238083	NA	0.00622843	-2.78466	0.0131704	NA	NA	17	44217293	LRRC37A2	1
17:44217293:A:G	BRAINEAC	HIPP	ENSG00000238083	NA	0.00598204	2.79858	0.032605	NA	NA	17	44217293	LRRC37A2	1
17:44217293:A:G	BRAINEAC	HIPP	ENSG00000238083	NA	1.18694e-12	7.94416	3.35728e-12	NA	NA	17	44217293	LRRC37A2	1
17:44217791:A:C	BRAINEAC	HIPP	ENSG00000120071	NA	6.15663e-07	-5.26794	5.17121e-06	NA	NA	17	44217791	KANSL1	1
17:44217791:A:C	BRAINEAC	HIPP	ENSG00000120088	NA	0.00042672	-3.62394	0.00174868	NA	NA	17	44217791	CRHR1	1
17:44217791:A:C	BRAINEAC	HIPP	ENSG00000176681	NA	0.0117637	-2.55827	0.0197541	NA	NA	17	44217791	LRRC37A	1
17:44217791:A:C	BRAINEAC	HIPP	ENSG00000176809	NA	0.0117637	-2.55827	0.0197541	NA	NA	17	44217791	LRRC37A3	1
17:44217791:A:C	BRAINEAC	HIPP	ENSG00000176809	NA	1.90942e-09	6.50137	3.47919e-09	NA	NA	17	44217791	LRRC37A3	1
17:44217791:A:C	BRAINEAC	HIPP	ENSG00000238083	NA	0.0136086	-2.50439	0.0257258	NA	NA	17	44217791	LRRC37A2	1
17:44217791:A:C	BRAINEAC	HIPP	ENSG00000238083	NA	0.0117637	-2.55827	0.0197541	NA	NA	17	44217791	LRRC37A2	1
17:44217791:A:C	BRAINEAC	HIPP	ENSG00000238083	NA	1.90942e-09	6.50137	3.47919e-09	NA	NA	17	44217791	LRRC37A2	1
17:44218017:C:G	BRAINEAC	HIPP	ENSG00000120071	NA	6.91397e-07	-5.24166	5.78501e-06	NA	NA	17	44218017	KANSL1	1
17:44218017:C:G	BRAINEAC	HIPP	ENSG00000120088	NA	0.000448831	-3.60942	0.00183216	NA	NA	17	44218017	CRHR1	1
17:44218017:C:G	BRAINEAC	HIPP	ENSG00000176681	NA	0.0118376	-2.55597	0.0198471	NA	NA	17	44218017	LRRC37A	1
17:44218017:C:G	BRAINEAC	HIPP	ENSG00000176809	NA	0.0118376	-2.55597	0.0198471	NA	NA	17	44218017	LRRC37A3	1
17:44218017:C:G	BRAINEAC	HIPP	ENSG00000176809	NA	2.34525e-09	6.45948	4.25752e-09	NA	NA	17	44218017	LRRC37A3	1
17:44218017:C:G	BRAINEAC	HIPP	ENSG00000238083	NA	0.0140154	-2.49339	0.026297	NA	NA	17	44218017	LRRC37A2	1
17:44218017:C:G	BRAINEAC	HIPP	ENSG00000238083	NA	0.0118376	-2.55597	0.0198471	NA	NA	17	44218017	LRRC37A2	1
17:44218017:C:G	BRAINEAC	HIPP	ENSG00000238083	NA	2.34525e-09	6.45948	4.25752e-09	NA	NA	17	44218017	LRRC37A2	1
17:44218044:A:T	BRAINEAC	HIPP	ENSG00000120071	NA	6.8841e-06	-4.70405	4.70688e-05	NA	NA	17	44218044	KANSL1	1
17:44218044:A:T	BRAINEAC	HIPP	ENSG00000120088	NA	0.000249242	-3.77609	0.00112946	NA	NA	17	44218044	CRHR1	1
17:44218044:A:T	BRAINEAC	HIPP	ENSG00000176681	NA	0.00690893	-2.74865	0.0133198	NA	NA	17	44218044	LRRC37A	1
17:44218044:A:T	BRAINEAC	HIPP	ENSG00000176809	NA	0.00690893	-2.74865	0.0133198	NA	NA	17	44218044	LRRC37A3	1
17:44218044:A:T	BRAINEAC	HIPP	ENSG00000176809	NA	3.01845e-10	6.87223	6.09892e-10	NA	NA	17	44218044	LRRC37A3	1
17:44218044:A:T	BRAINEAC	HIPP	ENSG00000238083	NA	0.0165594	-2.43046	0.0283035	NA	NA	17	44218044	LRRC37A2	1
17:44218044:A:T	BRAINEAC	HIPP	ENSG00000238083	NA	0.00690893	-2.74865	0.0133198	NA	NA	17	44218044	LRRC37A2	1
17:44218044:A:T	BRAINEAC	HIPP	ENSG00000238083	NA	3.01845e-10	6.87223	6.09892e-10	NA	NA	17	44218044	LRRC37A2	1
17:44218138:C:T	BRAINEAC	HIPP	ENSG00000120071	NA	5.83413e-06	-4.74396	4.00063e-05	NA	NA	17	44218138	KANSL1	1
17:44218138:C:T	BRAINEAC	HIPP	ENSG00000120088	NA	0.000251692	-3.77336	0.00112946	NA	NA	17	44218138	CRHR1	1
17:44218138:C:T	BRAINEAC	HIPP	ENSG00000176681	NA	0.00661663	-2.76371	0.0132347	NA	NA	17	44218138	LRRC37A	1
17:44218138:C:T	BRAINEAC	HIPP	ENSG00000176809	NA	0.00661663	-2.76371	0.0132347	NA	NA	17	44218138	LRRC37A3	1
17:44218138:C:T	BRAINEAC	HIPP	ENSG00000176809	NA	3.58899e-10	6.83778	7.21958e-10	NA	NA	17	44218138	LRRC37A3	1
17:44218138:C:T	BRAINEAC	HIPP	ENSG00000238083	NA	0.0163307	-2.43575	0.0280371	NA	NA	17	44218138	LRRC37A2	1
17:44218138:C:T	BRAINEAC	HIPP	ENSG00000238083	NA	0.00661663	-2.76371	0.0132347	NA	NA	17	44218138	LRRC37A2	1
17:44218138:C:T	BRAINEAC	HIPP	ENSG00000238083	NA	3.58899e-10	6.83778	7.21958e-10	NA	NA	17	44218138	LRRC37A2	1
17:44218242:C:T	BRAINEAC	HIPP	ENSG00000120071	NA	1.14009e-06	-5.1275	8.38637e-06	NA	NA	17	44218242	KANSL1	1
17:44218242:C:T	BRAINEAC	HIPP	ENSG00000120088	NA	5.33312e-05	-4.19115	0.000389171	NA	NA	17	44218242	CRHR1	1
17:44218242:C:T	BRAINEAC	HIPP	ENSG00000176681	NA	0.00622298	-2.78496	0.0131704	NA	NA	17	44218242	LRRC37A	1
17:44218242:C:T	BRAINEAC	HIPP	ENSG00000176681	NA	0.00597821	2.7988	0.032605	NA	NA	17	44218242	LRRC37A	1
17:44218242:C:T	BRAINEAC	HIPP	ENSG00000176809	NA	0.00622298	-2.78496	0.0131704	NA	NA	17	44218242	LRRC37A3	1
17:44218242:C:T	BRAINEAC	HIPP	ENSG00000176809	NA	0.00597821	2.7988	0.032605	NA	NA	17	44218242	LRRC37A3	1
17:44218242:C:T	BRAINEAC	HIPP	ENSG00000176809	NA	1.19063e-12	7.94357	3.35728e-12	NA	NA	17	44218242	LRRC37A3	1
17:44218242:C:T	BRAINEAC	HIPP	ENSG00000238083	NA	0.00817222	-2.68962	0.0190255	NA	NA	17	44218242	LRRC37A2	1
17:44218242:C:T	BRAINEAC	HIPP	ENSG00000238083	NA	0.00622298	-2.78496	0.0131704	NA	NA	17	44218242	LRRC37A2	1
17:44218242:C:T	BRAINEAC	HIPP	ENSG00000238083	NA	0.00597821	2.7988	0.032605	NA	NA	17	44218242	LRRC37A2	1
17:44218242:C:T	BRAINEAC	HIPP	ENSG00000238083	NA	1.19063e-12	7.94357	3.35728e-12	NA	NA	17	44218242	LRRC37A2	1
17:44219831:A:T	BRAINEAC	HIPP	ENSG00000120071	NA	1.13503e-06	-5.12853	8.38637e-06	T	NA	17	44219831	KANSL1	1
17:44219831:A:T	BRAINEAC	HIPP	ENSG00000120088	NA	5.3472e-05	-4.19047	0.000389171	T	NA	17	44219831	CRHR1	1
17:44219831:A:T	BRAINEAC	HIPP	ENSG00000176681	NA	0.00622858	-2.78465	0.0131704	T	NA	17	44219831	LRRC37A	1
17:44219831:A:T	BRAINEAC	HIPP	ENSG00000176681	NA	0.00598269	2.79855	0.032605	T	NA	17	44219831	LRRC37A	1
17:44219831:A:T	BRAINEAC	HIPP	ENSG00000176809	NA	0.00622858	-2.78465	0.0131704	T	NA	17	44219831	LRRC37A3	1
17:44219831:A:T	BRAINEAC	HIPP	ENSG00000176809	NA	0.00598269	2.79855	0.032605	T	NA	17	44219831	LRRC37A3	1
17:44219831:A:T	BRAINEAC	HIPP	ENSG00000176809	NA	1.17934e-12	7.94537	3.35728e-12	T	NA	17	44219831	LRRC37A3	1
17:44219831:A:T	BRAINEAC	HIPP	ENSG00000238083	NA	0.00818477	-2.68908	0.0190255	T	NA	17	44219831	LRRC37A2	1
17:44219831:A:T	BRAINEAC	HIPP	ENSG00000238083	NA	0.00622858	-2.78465	0.0131704	T	NA	17	44219831	LRRC37A2	1
17:44219831:A:T	BRAINEAC	HIPP	ENSG00000238083	NA	0.00598269	2.79855	0.032605	T	NA	17	44219831	LRRC37A2	1
17:44219831:A:T	BRAINEAC	HIPP	ENSG00000238083	NA	1.17934e-12	7.94537	3.35728e-12	T	NA	17	44219831	LRRC37A2	1
17:44219888:C:T	BRAINEAC	HIPP	ENSG00000120071	NA	7.64778e-07	-5.21875	6.37139e-06	NA	NA	17	44219888	KANSL1	1
17:44219888:C:T	BRAINEAC	HIPP	ENSG00000120088	NA	0.000487734	-3.58544	0.00197725	NA	NA	17	44219888	CRHR1	1
17:44219888:C:T	BRAINEAC	HIPP	ENSG00000176681	NA	0.0120277	-2.55012	0.020109	NA	NA	17	44219888	LRRC37A	1
17:44219888:C:T	BRAINEAC	HIPP	ENSG00000176809	NA	0.0120277	-2.55012	0.020109	NA	NA	17	44219888	LRRC37A3	1
17:44219888:C:T	BRAINEAC	HIPP	ENSG00000176809	NA	3.11175e-09	6.40167	5.6162e-09	NA	NA	17	44219888	LRRC37A3	1
17:44219888:C:T	BRAINEAC	HIPP	ENSG00000238083	NA	0.0146508	-2.47677	0.0269136	NA	NA	17	44219888	LRRC37A2	1
17:44219888:C:T	BRAINEAC	HIPP	ENSG00000238083	NA	0.0120277	-2.55012	0.020109	NA	NA	17	44219888	LRRC37A2	1
17:44219888:C:T	BRAINEAC	HIPP	ENSG00000238083	NA	3.11175e-09	6.40167	5.6162e-09	NA	NA	17	44219888	LRRC37A2	1
17:44219905:A:G	BRAINEAC	HIPP	ENSG00000120071	NA	5.54686e-06	-4.7561	3.80495e-05	NA	NA	17	44219905	KANSL1	1
17:44219905:A:G	BRAINEAC	HIPP	ENSG00000120088	NA	0.000285111	-3.73844	0.00120794	NA	NA	17	44219905	CRHR1	1
17:44219905:A:G	BRAINEAC	HIPP	ENSG00000176681	NA	0.0070184	-2.74317	0.0133929	NA	NA	17	44219905	LRRC37A	1
17:44219905:A:G	BRAINEAC	HIPP	ENSG00000176809	NA	0.0070184	-2.74317	0.0133929	NA	NA	17	44219905	LRRC37A3	1
17:44219905:A:G	BRAINEAC	HIPP	ENSG00000176809	NA	4.76843e-10	6.78108	9.43769e-10	NA	NA	17	44219905	LRRC37A3	1
17:44219905:A:G	BRAINEAC	HIPP	ENSG00000238083	NA	0.0172766	-2.41428	0.0292821	NA	NA	17	44219905	LRRC37A2	1
17:44219905:A:G	BRAINEAC	HIPP	ENSG00000238083	NA	0.0070184	-2.74317	0.0133929	NA	NA	17	44219905	LRRC37A2	1
17:44219905:A:G	BRAINEAC	HIPP	ENSG00000238083	NA	4.76843e-10	6.78108	9.43769e-10	NA	NA	17	44219905	LRRC37A2	1
17:44220454:G:T	BRAINEAC	HIPP	ENSG00000120071	NA	1.11716e-06	-5.13217	8.38637e-06	NA	NA	17	44220454	KANSL1	1
17:44220454:G:T	BRAINEAC	HIPP	ENSG00000120088	NA	5.34248e-05	-4.1907	0.000389171	NA	NA	17	44220454	CRHR1	1
17:44220454:G:T	BRAINEAC	HIPP	ENSG00000176681	NA	0.00624253	-2.78388	0.0131704	NA	NA	17	44220454	LRRC37A	1
17:44220454:G:T	BRAINEAC	HIPP	ENSG00000176681	NA	0.00600664	2.79717	0.032605	NA	NA	17	44220454	LRRC37A	1
17:44220454:G:T	BRAINEAC	HIPP	ENSG00000176809	NA	0.00624253	-2.78388	0.0131704	NA	NA	17	44220454	LRRC37A3	1
17:44220454:G:T	BRAINEAC	HIPP	ENSG00000176809	NA	0.00600664	2.79717	0.032605	NA	NA	17	44220454	LRRC37A3	1
17:44220454:G:T	BRAINEAC	HIPP	ENSG00000176809	NA	1.17059e-12	7.94678	3.35728e-12	NA	NA	17	44220454	LRRC37A3	1
17:44220454:G:T	BRAINEAC	HIPP	ENSG00000238083	NA	0.00807816	-2.69372	0.0190255	NA	NA	17	44220454	LRRC37A2	1
17:44220454:G:T	BRAINEAC	HIPP	ENSG00000238083	NA	0.00624253	-2.78388	0.0131704	NA	NA	17	44220454	LRRC37A2	1
17:44220454:G:T	BRAINEAC	HIPP	ENSG00000238083	NA	0.00600664	2.79717	0.032605	NA	NA	17	44220454	LRRC37A2	1
17:44220454:G:T	BRAINEAC	HIPP	ENSG00000238083	NA	1.17059e-12	7.94678	3.35728e-12	NA	NA	17	44220454	LRRC37A2	1
17:44220785:A:G	BRAINEAC	HIPP	ENSG00000120071	NA	1.18986e-06	-5.11768	8.56761e-06	NA	NA	17	44220785	KANSL1	1
17:44220785:A:G	BRAINEAC	HIPP	ENSG00000120088	NA	5.68807e-05	-4.17436	0.000397354	NA	NA	17	44220785	CRHR1	1
17:44220785:A:G	BRAINEAC	HIPP	ENSG00000176681	NA	0.00693944	-2.74712	0.0133279	NA	NA	17	44220785	LRRC37A	1
17:44220785:A:G	BRAINEAC	HIPP	ENSG00000176681	NA	0.00657972	2.76565	0.0339136	NA	NA	17	44220785	LRRC37A	1
17:44220785:A:G	BRAINEAC	HIPP	ENSG00000176809	NA	0.00693944	-2.74712	0.0133279	NA	NA	17	44220785	LRRC37A3	1
17:44220785:A:G	BRAINEAC	HIPP	ENSG00000176809	NA	0.00657972	2.76565	0.0339136	NA	NA	17	44220785	LRRC37A3	1
17:44220785:A:G	BRAINEAC	HIPP	ENSG00000176809	NA	1.07496e-12	7.9629	3.35728e-12	NA	NA	17	44220785	LRRC37A3	1
17:44220785:A:G	BRAINEAC	HIPP	ENSG00000238083	NA	0.00859799	-2.67159	0.0190255	NA	NA	17	44220785	LRRC37A2	1
17:44220785:A:G	BRAINEAC	HIPP	ENSG00000238083	NA	0.00693944	-2.74712	0.0133279	NA	NA	17	44220785	LRRC37A2	1
17:44220785:A:G	BRAINEAC	HIPP	ENSG00000238083	NA	0.00657972	2.76565	0.0339136	NA	NA	17	44220785	LRRC37A2	1
17:44220785:A:G	BRAINEAC	HIPP	ENSG00000238083	NA	1.07496e-12	7.9629	3.35728e-12	NA	NA	17	44220785	LRRC37A2	1
17:44220790:A:G	BRAINEAC	HIPP	ENSG00000120071	NA	1.18986e-06	-5.11768	8.56761e-06	NA	NA	17	44220790	KANSL1	1
17:44220790:A:G	BRAINEAC	HIPP	ENSG00000120088	NA	5.68807e-05	-4.17436	0.000397354	NA	NA	17	44220790	CRHR1	1
17:44220790:A:G	BRAINEAC	HIPP	ENSG00000176681	NA	0.00693944	-2.74712	0.0133279	NA	NA	17	44220790	LRRC37A	1
17:44220790:A:G	BRAINEAC	HIPP	ENSG00000176681	NA	0.00657972	2.76565	0.0339136	NA	NA	17	44220790	LRRC37A	1
17:44220790:A:G	BRAINEAC	HIPP	ENSG00000176809	NA	0.00693944	-2.74712	0.0133279	NA	NA	17	44220790	LRRC37A3	1
17:44220790:A:G	BRAINEAC	HIPP	ENSG00000176809	NA	0.00657972	2.76565	0.0339136	NA	NA	17	44220790	LRRC37A3	1
17:44220790:A:G	BRAINEAC	HIPP	ENSG00000176809	NA	1.07496e-12	7.9629	3.35728e-12	NA	NA	17	44220790	LRRC37A3	1
17:44220790:A:G	BRAINEAC	HIPP	ENSG00000238083	NA	0.00859799	-2.67159	0.0190255	NA	NA	17	44220790	LRRC37A2	1
17:44220790:A:G	BRAINEAC	HIPP	ENSG00000238083	NA	0.00693944	-2.74712	0.0133279	NA	NA	17	44220790	LRRC37A2	1
17:44220790:A:G	BRAINEAC	HIPP	ENSG00000238083	NA	0.00657972	2.76565	0.0339136	NA	NA	17	44220790	LRRC37A2	1
17:44220790:A:G	BRAINEAC	HIPP	ENSG00000238083	NA	1.07496e-12	7.9629	3.35728e-12	NA	NA	17	44220790	LRRC37A2	1
17:44220942:A:G	BRAINEAC	HIPP	ENSG00000120071	NA	1.1168e-06	-5.13225	8.38637e-06	NA	NA	17	44220942	KANSL1	1
17:44220942:A:G	BRAINEAC	HIPP	ENSG00000120088	NA	5.3506e-05	-4.1903	0.000389171	NA	NA	17	44220942	CRHR1	1
17:44220942:A:G	BRAINEAC	HIPP	ENSG00000176681	NA	0.00624777	-2.78359	0.0131704	NA	NA	17	44220942	LRRC37A	1
17:44220942:A:G	BRAINEAC	HIPP	ENSG00000176681	NA	0.00600695	2.79715	0.032605	NA	NA	17	44220942	LRRC37A	1
17:44220942:A:G	BRAINEAC	HIPP	ENSG00000176809	NA	0.00624777	-2.78359	0.0131704	NA	NA	17	44220942	LRRC37A3	1
17:44220942:A:G	BRAINEAC	HIPP	ENSG00000176809	NA	0.00600695	2.79715	0.032605	NA	NA	17	44220942	LRRC37A3	1
17:44220942:A:G	BRAINEAC	HIPP	ENSG00000176809	NA	1.16897e-12	7.94704	3.35728e-12	NA	NA	17	44220942	LRRC37A3	1
17:44220942:A:G	BRAINEAC	HIPP	ENSG00000238083	NA	0.00808873	-2.69326	0.0190255	NA	NA	17	44220942	LRRC37A2	1
17:44220942:A:G	BRAINEAC	HIPP	ENSG00000238083	NA	0.00624777	-2.78359	0.0131704	NA	NA	17	44220942	LRRC37A2	1
17:44220942:A:G	BRAINEAC	HIPP	ENSG00000238083	NA	0.00600695	2.79715	0.032605	NA	NA	17	44220942	LRRC37A2	1
17:44220942:A:G	BRAINEAC	HIPP	ENSG00000238083	NA	1.16897e-12	7.94704	3.35728e-12	NA	NA	17	44220942	LRRC37A2	1
17:44221042:C:T	BRAINEAC	HIPP	ENSG00000120071	NA	1.1392e-06	-5.12769	8.38637e-06	NA	NA	17	44221042	KANSL1	1
17:44221042:C:T	BRAINEAC	HIPP	ENSG00000120088	NA	5.34104e-05	-4.19077	0.000389171	NA	NA	17	44221042	CRHR1	1
17:44221042:C:T	BRAINEAC	HIPP	ENSG00000176681	NA	0.00623411	-2.78434	0.0131704	NA	NA	17	44221042	LRRC37A	1
17:44221042:C:T	BRAINEAC	HIPP	ENSG00000176681	NA	0.00599177	2.79802	0.032605	NA	NA	17	44221042	LRRC37A	1
17:44221042:C:T	BRAINEAC	HIPP	ENSG00000176809	NA	0.00623411	-2.78434	0.0131704	NA	NA	17	44221042	LRRC37A3	1
17:44221042:C:T	BRAINEAC	HIPP	ENSG00000176809	NA	0.00599177	2.79802	0.032605	NA	NA	17	44221042	LRRC37A3	1
17:44221042:C:T	BRAINEAC	HIPP	ENSG00000176809	NA	1.18189e-12	7.94496	3.35728e-12	NA	NA	17	44221042	LRRC37A3	1
17:44221042:C:T	BRAINEAC	HIPP	ENSG00000238083	NA	0.00818547	-2.68905	0.0190255	NA	NA	17	44221042	LRRC37A2	1
17:44221042:C:T	BRAINEAC	HIPP	ENSG00000238083	NA	0.00623411	-2.78434	0.0131704	NA	NA	17	44221042	LRRC37A2	1
17:44221042:C:T	BRAINEAC	HIPP	ENSG00000238083	NA	0.00599177	2.79802	0.032605	NA	NA	17	44221042	LRRC37A2	1
17:44221042:C:T	BRAINEAC	HIPP	ENSG00000238083	NA	1.18189e-12	7.94496	3.35728e-12	NA	NA	17	44221042	LRRC37A2	1
17:44221350:A:G	BRAINEAC	HIPP	ENSG00000120071	NA	1.1392e-06	-5.12769	8.38637e-06	G	NA	17	44221350	KANSL1	1
17:44221350:A:G	BRAINEAC	HIPP	ENSG00000120088	NA	5.34104e-05	-4.19077	0.000389171	G	NA	17	44221350	CRHR1	1
17:44221350:A:G	BRAINEAC	HIPP	ENSG00000176681	NA	0.00623411	-2.78434	0.0131704	G	NA	17	44221350	LRRC37A	1
17:44221350:A:G	BRAINEAC	HIPP	ENSG00000176681	NA	0.00599177	2.79802	0.032605	G	NA	17	44221350	LRRC37A	1
17:44221350:A:G	BRAINEAC	HIPP	ENSG00000176809	NA	0.00623411	-2.78434	0.0131704	G	NA	17	44221350	LRRC37A3	1
17:44221350:A:G	BRAINEAC	HIPP	ENSG00000176809	NA	0.00599177	2.79802	0.032605	G	NA	17	44221350	LRRC37A3	1
17:44221350:A:G	BRAINEAC	HIPP	ENSG00000176809	NA	1.18189e-12	7.94496	3.35728e-12	G	NA	17	44221350	LRRC37A3	1
17:44221350:A:G	BRAINEAC	HIPP	ENSG00000238083	NA	0.00818547	-2.68905	0.0190255	G	NA	17	44221350	LRRC37A2	1
17:44221350:A:G	BRAINEAC	HIPP	ENSG00000238083	NA	0.00623411	-2.78434	0.0131704	G	NA	17	44221350	LRRC37A2	1
17:44221350:A:G	BRAINEAC	HIPP	ENSG00000238083	NA	0.00599177	2.79802	0.032605	G	NA	17	44221350	LRRC37A2	1
17:44221350:A:G	BRAINEAC	HIPP	ENSG00000238083	NA	1.18189e-12	7.94496	3.35728e-12	G	NA	17	44221350	LRRC37A2	1
17:44221476:A:T	BRAINEAC	HIPP	ENSG00000120071	NA	2.55879e-06	-4.9398	1.7761e-05	NA	NA	17	44221476	KANSL1	1
17:44221476:A:T	BRAINEAC	HIPP	ENSG00000120088	NA	0.000288063	-3.73555	0.00121878	NA	NA	17	44221476	CRHR1	1
17:44221476:A:T	BRAINEAC	HIPP	ENSG00000176681	NA	0.0073707	-2.72602	0.013727	NA	NA	17	44221476	LRRC37A	1
17:44221476:A:T	BRAINEAC	HIPP	ENSG00000176809	NA	0.0073707	-2.72602	0.013727	NA	NA	17	44221476	LRRC37A3	1
17:44221476:A:T	BRAINEAC	HIPP	ENSG00000176809	NA	5.73755e-10	6.74406	1.11427e-09	NA	NA	17	44221476	LRRC37A3	1
17:44221476:A:T	BRAINEAC	HIPP	ENSG00000238083	NA	0.0152593	-2.46145	0.0273989	NA	NA	17	44221476	LRRC37A2	1
17:44221476:A:T	BRAINEAC	HIPP	ENSG00000238083	NA	0.0073707	-2.72602	0.013727	NA	NA	17	44221476	LRRC37A2	1
17:44221476:A:T	BRAINEAC	HIPP	ENSG00000238083	NA	5.73755e-10	6.74406	1.11427e-09	NA	NA	17	44221476	LRRC37A2	1
17:44221602:C:G	BRAINEAC	HIPP	ENSG00000120071	NA	1.13783e-06	-5.12796	8.38637e-06	NA	NA	17	44221602	KANSL1	1
17:44221602:C:G	BRAINEAC	HIPP	ENSG00000120088	NA	5.34064e-05	-4.19079	0.000389171	NA	NA	17	44221602	CRHR1	1
17:44221602:C:G	BRAINEAC	HIPP	ENSG00000176681	NA	0.00623403	-2.78435	0.0131704	NA	NA	17	44221602	LRRC37A	1
17:44221602:C:G	BRAINEAC	HIPP	ENSG00000176681	NA	0.00599495	2.79784	0.032605	NA	NA	17	44221602	LRRC37A	1
17:44221602:C:G	BRAINEAC	HIPP	ENSG00000176809	NA	0.00623403	-2.78435	0.0131704	NA	NA	17	44221602	LRRC37A3	1
17:44221602:C:G	BRAINEAC	HIPP	ENSG00000176809	NA	0.00599495	2.79784	0.032605	NA	NA	17	44221602	LRRC37A3	1
17:44221602:C:G	BRAINEAC	HIPP	ENSG00000176809	NA	1.18136e-12	7.94505	3.35728e-12	NA	NA	17	44221602	LRRC37A3	1
17:44221602:C:G	BRAINEAC	HIPP	ENSG00000238083	NA	0.00818168	-2.68921	0.0190255	NA	NA	17	44221602	LRRC37A2	1
17:44221602:C:G	BRAINEAC	HIPP	ENSG00000238083	NA	0.00623403	-2.78435	0.0131704	NA	NA	17	44221602	LRRC37A2	1
17:44221602:C:G	BRAINEAC	HIPP	ENSG00000238083	NA	0.00599495	2.79784	0.032605	NA	NA	17	44221602	LRRC37A2	1
17:44221602:C:G	BRAINEAC	HIPP	ENSG00000238083	NA	1.18136e-12	7.94505	3.35728e-12	NA	NA	17	44221602	LRRC37A2	1
17:44221836:C:T	BRAINEAC	HIPP	ENSG00000120071	NA	2.45873e-06	-4.94916	1.70892e-05	NA	NA	17	44221836	KANSL1	1
17:44221836:C:T	BRAINEAC	HIPP	ENSG00000120088	NA	0.000298073	-3.72594	0.00125661	NA	NA	17	44221836	CRHR1	1
17:44221836:C:T	BRAINEAC	HIPP	ENSG00000176681	NA	0.00766097	-2.71244	0.0140677	NA	NA	17	44221836	LRRC37A	1
17:44221836:C:T	BRAINEAC	HIPP	ENSG00000176809	NA	0.00766097	-2.71244	0.0140677	NA	NA	17	44221836	LRRC37A3	1
17:44221836:C:T	BRAINEAC	HIPP	ENSG00000176809	NA	5.8614e-10	6.73979	1.13571e-09	NA	NA	17	44221836	LRRC37A3	1
17:44221836:C:T	BRAINEAC	HIPP	ENSG00000238083	NA	0.0154892	-2.4558	0.0276247	NA	NA	17	44221836	LRRC37A2	1
17:44221836:C:T	BRAINEAC	HIPP	ENSG00000238083	NA	0.00766097	-2.71244	0.0140677	NA	NA	17	44221836	LRRC37A2	1
17:44221836:C:T	BRAINEAC	HIPP	ENSG00000238083	NA	5.8614e-10	6.73979	1.13571e-09	NA	NA	17	44221836	LRRC37A2	1
17:44222019:G:T	BRAINEAC	HIPP	ENSG00000120071	NA	5.92365e-06	-4.7403	4.05993e-05	NA	NA	17	44222019	KANSL1	1
17:44222019:G:T	BRAINEAC	HIPP	ENSG00000120088	NA	0.000285785	-3.73778	0.00121011	NA	NA	17	44222019	CRHR1	1
17:44222019:G:T	BRAINEAC	HIPP	ENSG00000176681	NA	0.0069455	-2.74681	0.0133347	NA	NA	17	44222019	LRRC37A	1
17:44222019:G:T	BRAINEAC	HIPP	ENSG00000176809	NA	0.0069455	-2.74681	0.0133347	NA	NA	17	44222019	LRRC37A3	1
17:44222019:G:T	BRAINEAC	HIPP	ENSG00000176809	NA	5.00699e-10	6.77132	9.88993e-10	NA	NA	17	44222019	LRRC37A3	1
17:44222019:G:T	BRAINEAC	HIPP	ENSG00000238083	NA	0.0172992	-2.41378	0.0292951	NA	NA	17	44222019	LRRC37A2	1
17:44222019:G:T	BRAINEAC	HIPP	ENSG00000238083	NA	0.0069455	-2.74681	0.0133347	NA	NA	17	44222019	LRRC37A2	1
17:44222019:G:T	BRAINEAC	HIPP	ENSG00000238083	NA	5.00699e-10	6.77132	9.88993e-10	NA	NA	17	44222019	LRRC37A2	1
17:44222067:G:T	BRAINEAC	HIPP	ENSG00000120071	NA	1.1378e-06	-5.12797	8.38637e-06	NA	NA	17	44222067	KANSL1	1
17:44222067:G:T	BRAINEAC	HIPP	ENSG00000120088	NA	5.34108e-05	-4.19077	0.000389171	NA	NA	17	44222067	CRHR1	1
17:44222067:G:T	BRAINEAC	HIPP	ENSG00000176681	NA	0.00622794	-2.78469	0.0131704	NA	NA	17	44222067	LRRC37A	1
17:44222067:G:T	BRAINEAC	HIPP	ENSG00000176681	NA	0.00599598	2.79778	0.032605	NA	NA	17	44222067	LRRC37A	1
17:44222067:G:T	BRAINEAC	HIPP	ENSG00000176809	NA	0.00622794	-2.78469	0.0131704	NA	NA	17	44222067	LRRC37A3	1
17:44222067:G:T	BRAINEAC	HIPP	ENSG00000176809	NA	0.00599598	2.79778	0.032605	NA	NA	17	44222067	LRRC37A3	1
17:44222067:G:T	BRAINEAC	HIPP	ENSG00000176809	NA	1.18119e-12	7.94508	3.35728e-12	NA	NA	17	44222067	LRRC37A3	1
17:44222067:G:T	BRAINEAC	HIPP	ENSG00000238083	NA	0.00818397	-2.68911	0.0190255	NA	NA	17	44222067	LRRC37A2	1
17:44222067:G:T	BRAINEAC	HIPP	ENSG00000238083	NA	0.00622794	-2.78469	0.0131704	NA	NA	17	44222067	LRRC37A2	1
17:44222067:G:T	BRAINEAC	HIPP	ENSG00000238083	NA	0.00599598	2.79778	0.032605	NA	NA	17	44222067	LRRC37A2	1
17:44222067:G:T	BRAINEAC	HIPP	ENSG00000238083	NA	1.18119e-12	7.94508	3.35728e-12	NA	NA	17	44222067	LRRC37A2	1
17:44222080:A:C	BRAINEAC	HIPP	ENSG00000120071	NA	1.79932e-06	-5.02206	1.26107e-05	NA	NA	17	44222080	KANSL1	1
17:44222080:A:C	BRAINEAC	HIPP	ENSG00000120088	NA	0.000643099	-3.50485	0.00228656	NA	NA	17	44222080	CRHR1	1
17:44222080:A:C	BRAINEAC	HIPP	ENSG00000176681	NA	0.0248064	-2.27298	0.0395557	NA	NA	17	44222080	LRRC37A	1
17:44222080:A:C	BRAINEAC	HIPP	ENSG00000176809	NA	0.0248064	-2.27298	0.0395557	NA	NA	17	44222080	LRRC37A3	1
17:44222080:A:C	BRAINEAC	HIPP	ENSG00000176809	NA	4.9319e-09	6.30701	8.67568e-09	NA	NA	17	44222080	LRRC37A3	1
17:44222080:A:C	BRAINEAC	HIPP	ENSG00000238083	NA	0.0248064	-2.27298	0.0395557	NA	NA	17	44222080	LRRC37A2	1
17:44222080:A:C	BRAINEAC	HIPP	ENSG00000238083	NA	0.0191452	-2.37477	0.0318736	NA	NA	17	44222080	LRRC37A2	1
17:44222080:A:C	BRAINEAC	HIPP	ENSG00000238083	NA	4.9319e-09	6.30701	8.67568e-09	NA	NA	17	44222080	LRRC37A2	1
17:44222335:A:G	BRAINEAC	HIPP	ENSG00000120071	NA	1.1378e-06	-5.12797	8.38637e-06	NA	NA	17	44222335	KANSL1	1
17:44222335:A:G	BRAINEAC	HIPP	ENSG00000120088	NA	5.34108e-05	-4.19077	0.000389171	NA	NA	17	44222335	CRHR1	1
17:44222335:A:G	BRAINEAC	HIPP	ENSG00000176681	NA	0.00622794	-2.78469	0.0131704	NA	NA	17	44222335	LRRC37A	1
17:44222335:A:G	BRAINEAC	HIPP	ENSG00000176681	NA	0.00599598	2.79778	0.032605	NA	NA	17	44222335	LRRC37A	1
17:44222335:A:G	BRAINEAC	HIPP	ENSG00000176809	NA	0.00622794	-2.78469	0.0131704	NA	NA	17	44222335	LRRC37A3	1
17:44222335:A:G	BRAINEAC	HIPP	ENSG00000176809	NA	0.00599598	2.79778	0.032605	NA	NA	17	44222335	LRRC37A3	1
17:44222335:A:G	BRAINEAC	HIPP	ENSG00000176809	NA	1.18119e-12	7.94508	3.35728e-12	NA	NA	17	44222335	LRRC37A3	1
17:44222335:A:G	BRAINEAC	HIPP	ENSG00000238083	NA	0.00818397	-2.68911	0.0190255	NA	NA	17	44222335	LRRC37A2	1
17:44222335:A:G	BRAINEAC	HIPP	ENSG00000238083	NA	0.00622794	-2.78469	0.0131704	NA	NA	17	44222335	LRRC37A2	1
17:44222335:A:G	BRAINEAC	HIPP	ENSG00000238083	NA	0.00599598	2.79778	0.032605	NA	NA	17	44222335	LRRC37A2	1
17:44222335:A:G	BRAINEAC	HIPP	ENSG00000238083	NA	1.18119e-12	7.94508	3.35728e-12	NA	NA	17	44222335	LRRC37A2	1
17:44222460:G:T	BRAINEAC	HIPP	ENSG00000120071	NA	1.1378e-06	-5.12797	8.38637e-06	NA	NA	17	44222460	KANSL1	1
17:44222460:G:T	BRAINEAC	HIPP	ENSG00000120088	NA	5.34108e-05	-4.19077	0.000389171	NA	NA	17	44222460	CRHR1	1
17:44222460:G:T	BRAINEAC	HIPP	ENSG00000176681	NA	0.00622794	-2.78469	0.0131704	NA	NA	17	44222460	LRRC37A	1
17:44222460:G:T	BRAINEAC	HIPP	ENSG00000176681	NA	0.00599598	2.79778	0.032605	NA	NA	17	44222460	LRRC37A	1
17:44222460:G:T	BRAINEAC	HIPP	ENSG00000176809	NA	0.00622794	-2.78469	0.0131704	NA	NA	17	44222460	LRRC37A3	1
17:44222460:G:T	BRAINEAC	HIPP	ENSG00000176809	NA	0.00599598	2.79778	0.032605	NA	NA	17	44222460	LRRC37A3	1
17:44222460:G:T	BRAINEAC	HIPP	ENSG00000176809	NA	1.18119e-12	7.94508	3.35728e-12	NA	NA	17	44222460	LRRC37A3	1
17:44222460:G:T	BRAINEAC	HIPP	ENSG00000238083	NA	0.00818397	-2.68911	0.0190255	NA	NA	17	44222460	LRRC37A2	1
17:44222460:G:T	BRAINEAC	HIPP	ENSG00000238083	NA	0.00622794	-2.78469	0.0131704	NA	NA	17	44222460	LRRC37A2	1
17:44222460:G:T	BRAINEAC	HIPP	ENSG00000238083	NA	0.00599598	2.79778	0.032605	NA	NA	17	44222460	LRRC37A2	1
17:44222460:G:T	BRAINEAC	HIPP	ENSG00000238083	NA	1.18119e-12	7.94508	3.35728e-12	NA	NA	17	44222460	LRRC37A2	1
17:44223034:A:C	BRAINEAC	HIPP	ENSG00000120071	NA	7.70883e-07	-5.21695	6.41801e-06	NA	NA	17	44223034	KANSL1	1
17:44223034:A:C	BRAINEAC	HIPP	ENSG00000120088	NA	0.000500472	-3.57798	0.00202411	NA	NA	17	44223034	CRHR1	1
17:44223034:A:C	BRAINEAC	HIPP	ENSG00000176681	NA	0.0120839	-2.5484	0.0201724	NA	NA	17	44223034	LRRC37A	1
17:44223034:A:C	BRAINEAC	HIPP	ENSG00000176809	NA	0.0120839	-2.5484	0.0201724	NA	NA	17	44223034	LRRC37A3	1
17:44223034:A:C	BRAINEAC	HIPP	ENSG00000176809	NA	3.31662e-09	6.3886	5.97134e-09	NA	NA	17	44223034	LRRC37A3	1
17:44223034:A:C	BRAINEAC	HIPP	ENSG00000238083	NA	0.0148693	-2.47121	0.0270554	NA	NA	17	44223034	LRRC37A2	1
17:44223034:A:C	BRAINEAC	HIPP	ENSG00000238083	NA	0.0120839	-2.5484	0.0201724	NA	NA	17	44223034	LRRC37A2	1
17:44223034:A:C	BRAINEAC	HIPP	ENSG00000238083	NA	3.31662e-09	6.3886	5.97134e-09	NA	NA	17	44223034	LRRC37A2	1
17:44223060:A:G	BRAINEAC	HIPP	ENSG00000120071	NA	1.13831e-06	-5.12786	8.38637e-06	NA	NA	17	44223060	KANSL1	1
17:44223060:A:G	BRAINEAC	HIPP	ENSG00000120088	NA	5.3419e-05	-4.19073	0.000389171	NA	NA	17	44223060	CRHR1	1
17:44223060:A:G	BRAINEAC	HIPP	ENSG00000176681	NA	0.00622894	-2.78463	0.0131704	NA	NA	17	44223060	LRRC37A	1
17:44223060:A:G	BRAINEAC	HIPP	ENSG00000176681	NA	0.00599403	2.79789	0.032605	NA	NA	17	44223060	LRRC37A	1
17:44223060:A:G	BRAINEAC	HIPP	ENSG00000176809	NA	0.00622894	-2.78463	0.0131704	NA	NA	17	44223060	LRRC37A3	1
17:44223060:A:G	BRAINEAC	HIPP	ENSG00000176809	NA	0.00599403	2.79789	0.032605	NA	NA	17	44223060	LRRC37A3	1
17:44223060:A:G	BRAINEAC	HIPP	ENSG00000176809	NA	1.18248e-12	7.94487	3.35728e-12	NA	NA	17	44223060	LRRC37A3	1
17:44223060:A:G	BRAINEAC	HIPP	ENSG00000238083	NA	0.00818705	-2.68898	0.0190255	NA	NA	17	44223060	LRRC37A2	1
17:44223060:A:G	BRAINEAC	HIPP	ENSG00000238083	NA	0.00622894	-2.78463	0.0131704	NA	NA	17	44223060	LRRC37A2	1
17:44223060:A:G	BRAINEAC	HIPP	ENSG00000238083	NA	0.00599403	2.79789	0.032605	NA	NA	17	44223060	LRRC37A2	1
17:44223060:A:G	BRAINEAC	HIPP	ENSG00000238083	NA	1.18248e-12	7.94487	3.35728e-12	NA	NA	17	44223060	LRRC37A2	1
17:44223243:A:G	BRAINEAC	HIPP	ENSG00000120071	NA	1.15818e-06	-5.12389	8.41233e-06	NA	NA	17	44223243	KANSL1	1
17:44223243:A:G	BRAINEAC	HIPP	ENSG00000120088	NA	5.26756e-05	-4.19437	0.000389171	NA	NA	17	44223243	CRHR1	1
17:44223243:A:G	BRAINEAC	HIPP	ENSG00000176681	NA	0.00615035	-2.78902	0.0131704	NA	NA	17	44223243	LRRC37A	1
17:44223243:A:G	BRAINEAC	HIPP	ENSG00000176681	NA	0.00603406	2.7956	0.032605	NA	NA	17	44223243	LRRC37A	1
17:44223243:A:G	BRAINEAC	HIPP	ENSG00000176809	NA	0.00615035	-2.78902	0.0131704	NA	NA	17	44223243	LRRC37A3	1
17:44223243:A:G	BRAINEAC	HIPP	ENSG00000176809	NA	0.00603406	2.7956	0.032605	NA	NA	17	44223243	LRRC37A3	1
17:44223243:A:G	BRAINEAC	HIPP	ENSG00000176809	NA	1.15255e-12	7.94972	3.35728e-12	NA	NA	17	44223243	LRRC37A3	1
17:44223243:A:G	BRAINEAC	HIPP	ENSG00000238083	NA	0.00802812	-2.69592	0.0190255	NA	NA	17	44223243	LRRC37A2	1
17:44223243:A:G	BRAINEAC	HIPP	ENSG00000238083	NA	0.00615035	-2.78902	0.0131704	NA	NA	17	44223243	LRRC37A2	1
17:44223243:A:G	BRAINEAC	HIPP	ENSG00000238083	NA	0.00603406	2.7956	0.032605	NA	NA	17	44223243	LRRC37A2	1
17:44223243:A:G	BRAINEAC	HIPP	ENSG00000238083	NA	1.15255e-12	7.94972	3.35728e-12	NA	NA	17	44223243	LRRC37A2	1
17:44223387:C:T	BRAINEAC	HIPP	ENSG00000120071	NA	1.1378e-06	-5.12797	8.38637e-06	NA	NA	17	44223387	KANSL1	1
17:44223387:C:T	BRAINEAC	HIPP	ENSG00000120088	NA	5.34108e-05	-4.19077	0.000389171	NA	NA	17	44223387	CRHR1	1
17:44223387:C:T	BRAINEAC	HIPP	ENSG00000176681	NA	0.00622794	-2.78469	0.0131704	NA	NA	17	44223387	LRRC37A	1
17:44223387:C:T	BRAINEAC	HIPP	ENSG00000176681	NA	0.00599598	2.79778	0.032605	NA	NA	17	44223387	LRRC37A	1
17:44223387:C:T	BRAINEAC	HIPP	ENSG00000176809	NA	0.00622794	-2.78469	0.0131704	NA	NA	17	44223387	LRRC37A3	1
17:44223387:C:T	BRAINEAC	HIPP	ENSG00000176809	NA	0.00599598	2.79778	0.032605	NA	NA	17	44223387	LRRC37A3	1
17:44223387:C:T	BRAINEAC	HIPP	ENSG00000176809	NA	1.18119e-12	7.94508	3.35728e-12	NA	NA	17	44223387	LRRC37A3	1
17:44223387:C:T	BRAINEAC	HIPP	ENSG00000238083	NA	0.00818397	-2.68911	0.0190255	NA	NA	17	44223387	LRRC37A2	1
17:44223387:C:T	BRAINEAC	HIPP	ENSG00000238083	NA	0.00622794	-2.78469	0.0131704	NA	NA	17	44223387	LRRC37A2	1
17:44223387:C:T	BRAINEAC	HIPP	ENSG00000238083	NA	0.00599598	2.79778	0.032605	NA	NA	17	44223387	LRRC37A2	1
17:44223387:C:T	BRAINEAC	HIPP	ENSG00000238083	NA	1.18119e-12	7.94508	3.35728e-12	NA	NA	17	44223387	LRRC37A2	1
17:44223491:C:G	BRAINEAC	HIPP	ENSG00000120071	NA	7.48405e-07	-5.22367	6.24455e-06	NA	NA	17	44223491	KANSL1	1
17:44223491:C:G	BRAINEAC	HIPP	ENSG00000120088	NA	0.000521416	-3.5661	0.00210074	NA	NA	17	44223491	CRHR1	1
17:44223491:C:G	BRAINEAC	HIPP	ENSG00000176681	NA	0.0131605	-2.51684	0.0214788	NA	NA	17	44223491	LRRC37A	1
17:44223491:C:G	BRAINEAC	HIPP	ENSG00000176809	NA	0.0131605	-2.51684	0.0214788	NA	NA	17	44223491	LRRC37A3	1
17:44223491:C:G	BRAINEAC	HIPP	ENSG00000176809	NA	2.99596e-09	6.40944	5.41549e-09	NA	NA	17	44223491	LRRC37A3	1
17:44223491:C:G	BRAINEAC	HIPP	ENSG00000238083	NA	0.0155667	-2.45392	0.0276413	NA	NA	17	44223491	LRRC37A2	1
17:44223491:C:G	BRAINEAC	HIPP	ENSG00000238083	NA	0.0131605	-2.51684	0.0214788	NA	NA	17	44223491	LRRC37A2	1
17:44223491:C:G	BRAINEAC	HIPP	ENSG00000238083	NA	2.99596e-09	6.40944	5.41549e-09	NA	NA	17	44223491	LRRC37A2	1
17:44223593:C:T	BRAINEAC	HIPP	ENSG00000120071	NA	7.4365e-07	-5.22512	6.2079e-06	NA	NA	17	44223593	KANSL1	1
17:44223593:C:T	BRAINEAC	HIPP	ENSG00000120088	NA	0.000540095	-3.55587	0.00217001	NA	NA	17	44223593	CRHR1	1
17:44223593:C:T	BRAINEAC	HIPP	ENSG00000176681	NA	0.0136049	-2.50448	0.0221299	NA	NA	17	44223593	LRRC37A	1
17:44223593:C:T	BRAINEAC	HIPP	ENSG00000176809	NA	0.0136049	-2.50448	0.0221299	NA	NA	17	44223593	LRRC37A3	1
17:44223593:C:T	BRAINEAC	HIPP	ENSG00000176809	NA	2.99118e-09	6.40976	5.40851e-09	NA	NA	17	44223593	LRRC37A3	1
17:44223593:C:T	BRAINEAC	HIPP	ENSG00000238083	NA	0.0160921	-2.44134	0.0278195	NA	NA	17	44223593	LRRC37A2	1
17:44223593:C:T	BRAINEAC	HIPP	ENSG00000238083	NA	0.0136049	-2.50448	0.0221299	NA	NA	17	44223593	LRRC37A2	1
17:44223593:C:T	BRAINEAC	HIPP	ENSG00000238083	NA	2.99118e-09	6.40976	5.40851e-09	NA	NA	17	44223593	LRRC37A2	1
17:44224686:A:T	BRAINEAC	HIPP	ENSG00000120071	NA	1.13831e-06	-5.12786	8.38637e-06	NA	NA	17	44224686	KANSL1	1
17:44224686:A:T	BRAINEAC	HIPP	ENSG00000120088	NA	5.3419e-05	-4.19073	0.000389171	NA	NA	17	44224686	CRHR1	1
17:44224686:A:T	BRAINEAC	HIPP	ENSG00000176681	NA	0.00622894	-2.78463	0.0131704	NA	NA	17	44224686	LRRC37A	1
17:44224686:A:T	BRAINEAC	HIPP	ENSG00000176681	NA	0.00599403	2.79789	0.032605	NA	NA	17	44224686	LRRC37A	1
17:44224686:A:T	BRAINEAC	HIPP	ENSG00000176809	NA	0.00622894	-2.78463	0.0131704	NA	NA	17	44224686	LRRC37A3	1
17:44224686:A:T	BRAINEAC	HIPP	ENSG00000176809	NA	0.00599403	2.79789	0.032605	NA	NA	17	44224686	LRRC37A3	1
17:44224686:A:T	BRAINEAC	HIPP	ENSG00000176809	NA	1.18248e-12	7.94487	3.35728e-12	NA	NA	17	44224686	LRRC37A3	1
17:44224686:A:T	BRAINEAC	HIPP	ENSG00000238083	NA	0.00818705	-2.68898	0.0190255	NA	NA	17	44224686	LRRC37A2	1
17:44224686:A:T	BRAINEAC	HIPP	ENSG00000238083	NA	0.00622894	-2.78463	0.0131704	NA	NA	17	44224686	LRRC37A2	1
17:44224686:A:T	BRAINEAC	HIPP	ENSG00000238083	NA	0.00599403	2.79789	0.032605	NA	NA	17	44224686	LRRC37A2	1
17:44224686:A:T	BRAINEAC	HIPP	ENSG00000238083	NA	1.18248e-12	7.94487	3.35728e-12	NA	NA	17	44224686	LRRC37A2	1
17:44224782:A:T	BRAINEAC	HIPP	ENSG00000120071	NA	5.6446e-06	-4.7519	3.87156e-05	NA	NA	17	44224782	KANSL1	1
17:44224782:A:T	BRAINEAC	HIPP	ENSG00000120088	NA	0.000290242	-3.73343	0.00122707	NA	NA	17	44224782	CRHR1	1
17:44224782:A:T	BRAINEAC	HIPP	ENSG00000176681	NA	0.00706681	-2.74076	0.0134325	NA	NA	17	44224782	LRRC37A	1
17:44224782:A:T	BRAINEAC	HIPP	ENSG00000176809	NA	0.00706681	-2.74076	0.0134325	NA	NA	17	44224782	LRRC37A3	1
17:44224782:A:T	BRAINEAC	HIPP	ENSG00000176809	NA	5.05985e-10	6.76922	9.98135e-10	NA	NA	17	44224782	LRRC37A3	1
17:44224782:A:T	BRAINEAC	HIPP	ENSG00000238083	NA	0.017393	-2.41171	0.0294095	NA	NA	17	44224782	LRRC37A2	1
17:44224782:A:T	BRAINEAC	HIPP	ENSG00000238083	NA	0.00706681	-2.74076	0.0134325	NA	NA	17	44224782	LRRC37A2	1
17:44224782:A:T	BRAINEAC	HIPP	ENSG00000238083	NA	5.05985e-10	6.76922	9.98135e-10	NA	NA	17	44224782	LRRC37A2	1
17:44225234:C:T	BRAINEAC	HIPP	ENSG00000120071	NA	1.13917e-06	-5.12769	8.38637e-06	NA	NA	17	44225234	KANSL1	1
17:44225234:C:T	BRAINEAC	HIPP	ENSG00000120088	NA	5.34446e-05	-4.1906	0.000389171	NA	NA	17	44225234	CRHR1	1
17:44225234:C:T	BRAINEAC	HIPP	ENSG00000176681	NA	0.00622695	-2.78474	0.0131704	NA	NA	17	44225234	LRRC37A	1
17:44225234:C:T	BRAINEAC	HIPP	ENSG00000176681	NA	0.00599011	2.79812	0.032605	NA	NA	17	44225234	LRRC37A	1
17:44225234:C:T	BRAINEAC	HIPP	ENSG00000176809	NA	0.00622695	-2.78474	0.0131704	NA	NA	17	44225234	LRRC37A3	1
17:44225234:C:T	BRAINEAC	HIPP	ENSG00000176809	NA	0.00599011	2.79812	0.032605	NA	NA	17	44225234	LRRC37A3	1
17:44225234:C:T	BRAINEAC	HIPP	ENSG00000176809	NA	1.18505e-12	7.94446	3.35728e-12	NA	NA	17	44225234	LRRC37A3	1
17:44225234:C:T	BRAINEAC	HIPP	ENSG00000238083	NA	0.00818955	-2.68887	0.0190255	NA	NA	17	44225234	LRRC37A2	1
17:44225234:C:T	BRAINEAC	HIPP	ENSG00000238083	NA	0.00622695	-2.78474	0.0131704	NA	NA	17	44225234	LRRC37A2	1
17:44225234:C:T	BRAINEAC	HIPP	ENSG00000238083	NA	0.00599011	2.79812	0.032605	NA	NA	17	44225234	LRRC37A2	1
17:44225234:C:T	BRAINEAC	HIPP	ENSG00000238083	NA	1.18505e-12	7.94446	3.35728e-12	NA	NA	17	44225234	LRRC37A2	1
17:44225440:C:T	BRAINEAC	HIPP	ENSG00000120071	NA	7.7091e-07	-5.21694	6.41801e-06	NA	NA	17	44225440	KANSL1	1
17:44225440:C:T	BRAINEAC	HIPP	ENSG00000120088	NA	0.000507742	-3.5738	0.00205078	NA	NA	17	44225440	CRHR1	1
17:44225440:C:T	BRAINEAC	HIPP	ENSG00000176681	NA	0.0121924	-2.54511	0.0203208	NA	NA	17	44225440	LRRC37A	1
17:44225440:C:T	BRAINEAC	HIPP	ENSG00000176809	NA	0.0121924	-2.54511	0.0203208	NA	NA	17	44225440	LRRC37A3	1
17:44225440:C:T	BRAINEAC	HIPP	ENSG00000176809	NA	3.40284e-09	6.38334	6.11724e-09	NA	NA	17	44225440	LRRC37A3	1
17:44225440:C:T	BRAINEAC	HIPP	ENSG00000238083	NA	0.0149489	-2.4692	0.0271346	NA	NA	17	44225440	LRRC37A2	1
17:44225440:C:T	BRAINEAC	HIPP	ENSG00000238083	NA	0.0121924	-2.54511	0.0203208	NA	NA	17	44225440	LRRC37A2	1
17:44225440:C:T	BRAINEAC	HIPP	ENSG00000238083	NA	3.40284e-09	6.38334	6.11724e-09	NA	NA	17	44225440	LRRC37A2	1
17:44225485:C:T	BRAINEAC	HIPP	ENSG00000120071	NA	1.13917e-06	-5.12769	8.38637e-06	NA	NA	17	44225485	KANSL1	1
17:44225485:C:T	BRAINEAC	HIPP	ENSG00000120088	NA	5.34446e-05	-4.1906	0.000389171	NA	NA	17	44225485	CRHR1	1
17:44225485:C:T	BRAINEAC	HIPP	ENSG00000176681	NA	0.00622695	-2.78474	0.0131704	NA	NA	17	44225485	LRRC37A	1
17:44225485:C:T	BRAINEAC	HIPP	ENSG00000176681	NA	0.00599011	2.79812	0.032605	NA	NA	17	44225485	LRRC37A	1
17:44225485:C:T	BRAINEAC	HIPP	ENSG00000176809	NA	0.00622695	-2.78474	0.0131704	NA	NA	17	44225485	LRRC37A3	1
17:44225485:C:T	BRAINEAC	HIPP	ENSG00000176809	NA	0.00599011	2.79812	0.032605	NA	NA	17	44225485	LRRC37A3	1
17:44225485:C:T	BRAINEAC	HIPP	ENSG00000176809	NA	1.18505e-12	7.94446	3.35728e-12	NA	NA	17	44225485	LRRC37A3	1
17:44225485:C:T	BRAINEAC	HIPP	ENSG00000238083	NA	0.00818955	-2.68887	0.0190255	NA	NA	17	44225485	LRRC37A2	1
17:44225485:C:T	BRAINEAC	HIPP	ENSG00000238083	NA	0.00622695	-2.78474	0.0131704	NA	NA	17	44225485	LRRC37A2	1
17:44225485:C:T	BRAINEAC	HIPP	ENSG00000238083	NA	0.00599011	2.79812	0.032605	NA	NA	17	44225485	LRRC37A2	1
17:44225485:C:T	BRAINEAC	HIPP	ENSG00000238083	NA	1.18505e-12	7.94446	3.35728e-12	NA	NA	17	44225485	LRRC37A2	1
17:44225607:C:T	BRAINEAC	HIPP	ENSG00000120071	NA	7.74214e-07	-5.21597	6.44418e-06	NA	NA	17	44225607	KANSL1	1
17:44225607:C:T	BRAINEAC	HIPP	ENSG00000120088	NA	0.000498	-3.57941	0.00201494	NA	NA	17	44225607	CRHR1	1
17:44225607:C:T	BRAINEAC	HIPP	ENSG00000176681	NA	0.0120104	-2.55064	0.0200927	NA	NA	17	44225607	LRRC37A	1
17:44225607:C:T	BRAINEAC	HIPP	ENSG00000176809	NA	0.0120104	-2.55064	0.0200927	NA	NA	17	44225607	LRRC37A3	1
17:44225607:C:T	BRAINEAC	HIPP	ENSG00000176809	NA	3.32891e-09	6.38784	5.99163e-09	NA	NA	17	44225607	LRRC37A3	1
17:44225607:C:T	BRAINEAC	HIPP	ENSG00000238083	NA	0.0147848	-2.47335	0.0269469	NA	NA	17	44225607	LRRC37A2	1
17:44225607:C:T	BRAINEAC	HIPP	ENSG00000238083	NA	0.0120104	-2.55064	0.0200927	NA	NA	17	44225607	LRRC37A2	1
17:44225607:C:T	BRAINEAC	HIPP	ENSG00000238083	NA	3.32891e-09	6.38784	5.99163e-09	NA	NA	17	44225607	LRRC37A2	1
17:44225802:C:T	BRAINEAC	HIPP	ENSG00000120071	NA	1.13775e-06	-5.12798	8.38637e-06	NA	NA	17	44225802	KANSL1	1
17:44225802:C:T	BRAINEAC	HIPP	ENSG00000120088	NA	5.346e-05	-4.19053	0.000389171	NA	NA	17	44225802	CRHR1	1
17:44225802:C:T	BRAINEAC	HIPP	ENSG00000176681	NA	0.0062256	-2.78482	0.0131704	NA	NA	17	44225802	LRRC37A	1
17:44225802:C:T	BRAINEAC	HIPP	ENSG00000176681	NA	0.00599441	2.79787	0.032605	NA	NA	17	44225802	LRRC37A	1
17:44225802:C:T	BRAINEAC	HIPP	ENSG00000176809	NA	0.0062256	-2.78482	0.0131704	NA	NA	17	44225802	LRRC37A3	1
17:44225802:C:T	BRAINEAC	HIPP	ENSG00000176809	NA	0.00599441	2.79787	0.032605	NA	NA	17	44225802	LRRC37A3	1
17:44225802:C:T	BRAINEAC	HIPP	ENSG00000176809	NA	1.18512e-12	7.94445	3.35728e-12	NA	NA	17	44225802	LRRC37A3	1
17:44225802:C:T	BRAINEAC	HIPP	ENSG00000238083	NA	0.00818945	-2.68888	0.0190255	NA	NA	17	44225802	LRRC37A2	1
17:44225802:C:T	BRAINEAC	HIPP	ENSG00000238083	NA	0.0062256	-2.78482	0.0131704	NA	NA	17	44225802	LRRC37A2	1
17:44225802:C:T	BRAINEAC	HIPP	ENSG00000238083	NA	0.00599441	2.79787	0.032605	NA	NA	17	44225802	LRRC37A2	1
17:44225802:C:T	BRAINEAC	HIPP	ENSG00000238083	NA	1.18512e-12	7.94445	3.35728e-12	NA	NA	17	44225802	LRRC37A2	1
17:44225886:A:G	BRAINEAC	HIPP	ENSG00000120071	NA	2.48275e-06	-4.94688	1.72532e-05	NA	NA	17	44225886	KANSL1	1
17:44225886:A:G	BRAINEAC	HIPP	ENSG00000120088	NA	0.000302057	-3.7222	0.00127185	NA	NA	17	44225886	CRHR1	1
17:44225886:A:G	BRAINEAC	HIPP	ENSG00000176681	NA	0.00769265	-2.71099	0.0140958	NA	NA	17	44225886	LRRC37A	1
17:44225886:A:G	BRAINEAC	HIPP	ENSG00000176809	NA	0.00769265	-2.71099	0.0140958	NA	NA	17	44225886	LRRC37A3	1
17:44225886:A:G	BRAINEAC	HIPP	ENSG00000176809	NA	6.09115e-10	6.73208	1.1779e-09	NA	NA	17	44225886	LRRC37A3	1
17:44225886:A:G	BRAINEAC	HIPP	ENSG00000238083	NA	0.0155761	-2.45369	0.0276413	NA	NA	17	44225886	LRRC37A2	1
17:44225886:A:G	BRAINEAC	HIPP	ENSG00000238083	NA	0.00769265	-2.71099	0.0140958	NA	NA	17	44225886	LRRC37A2	1
17:44225886:A:G	BRAINEAC	HIPP	ENSG00000238083	NA	6.09115e-10	6.73208	1.1779e-09	NA	NA	17	44225886	LRRC37A2	1
17:44226030:A:G	BRAINEAC	HIPP	ENSG00000120071	NA	1.13679e-06	-5.12817	8.38637e-06	NA	NA	17	44226030	KANSL1	1
17:44226030:A:G	BRAINEAC	HIPP	ENSG00000120088	NA	5.34296e-05	-4.19067	0.000389171	NA	NA	17	44226030	CRHR1	1
17:44226030:A:G	BRAINEAC	HIPP	ENSG00000176681	NA	0.00622417	-2.78489	0.0131704	NA	NA	17	44226030	LRRC37A	1
17:44226030:A:G	BRAINEAC	HIPP	ENSG00000176681	NA	0.00599773	2.79768	0.032605	NA	NA	17	44226030	LRRC37A	1
17:44226030:A:G	BRAINEAC	HIPP	ENSG00000176809	NA	0.00622417	-2.78489	0.0131704	NA	NA	17	44226030	LRRC37A3	1
17:44226030:A:G	BRAINEAC	HIPP	ENSG00000176809	NA	0.00599773	2.79768	0.032605	NA	NA	17	44226030	LRRC37A3	1
17:44226030:A:G	BRAINEAC	HIPP	ENSG00000176809	NA	1.18453e-12	7.94454	3.35728e-12	NA	NA	17	44226030	LRRC37A3	1
17:44226030:A:G	BRAINEAC	HIPP	ENSG00000238083	NA	0.0081862	-2.68902	0.0190255	NA	NA	17	44226030	LRRC37A2	1
17:44226030:A:G	BRAINEAC	HIPP	ENSG00000238083	NA	0.00622417	-2.78489	0.0131704	NA	NA	17	44226030	LRRC37A2	1
17:44226030:A:G	BRAINEAC	HIPP	ENSG00000238083	NA	0.00599773	2.79768	0.032605	NA	NA	17	44226030	LRRC37A2	1
17:44226030:A:G	BRAINEAC	HIPP	ENSG00000238083	NA	1.18453e-12	7.94454	3.35728e-12	NA	NA	17	44226030	LRRC37A2	1
17:44226126:A:C	BRAINEAC	HIPP	ENSG00000120071	NA	1.18059e-06	-5.11948	8.51141e-06	NA	NA	17	44226126	KANSL1	1
17:44226126:A:C	BRAINEAC	HIPP	ENSG00000120088	NA	5.27569e-05	-4.19397	0.000389171	NA	NA	17	44226126	CRHR1	1
17:44226126:A:C	BRAINEAC	HIPP	ENSG00000176681	NA	0.0062315	-2.78449	0.0131704	NA	NA	17	44226126	LRRC37A	1
17:44226126:A:C	BRAINEAC	HIPP	ENSG00000176681	NA	0.00566341	2.81739	0.032605	NA	NA	17	44226126	LRRC37A	1
17:44226126:A:C	BRAINEAC	HIPP	ENSG00000176809	NA	0.0062315	-2.78449	0.0131704	NA	NA	17	44226126	LRRC37A3	1
17:44226126:A:C	BRAINEAC	HIPP	ENSG00000176809	NA	0.00566341	2.81739	0.032605	NA	NA	17	44226126	LRRC37A3	1
17:44226126:A:C	BRAINEAC	HIPP	ENSG00000176809	NA	1.15189e-12	7.94983	3.35728e-12	NA	NA	17	44226126	LRRC37A3	1
17:44226126:A:C	BRAINEAC	HIPP	ENSG00000238083	NA	0.0081627	-2.69004	0.0190255	NA	NA	17	44226126	LRRC37A2	1
17:44226126:A:C	BRAINEAC	HIPP	ENSG00000238083	NA	0.0062315	-2.78449	0.0131704	NA	NA	17	44226126	LRRC37A2	1
17:44226126:A:C	BRAINEAC	HIPP	ENSG00000238083	NA	0.00566341	2.81739	0.032605	NA	NA	17	44226126	LRRC37A2	1
17:44226126:A:C	BRAINEAC	HIPP	ENSG00000238083	NA	1.15189e-12	7.94983	3.35728e-12	NA	NA	17	44226126	LRRC37A2	1
17:44226325:A:T	BRAINEAC	HIPP	ENSG00000120071	NA	8.1444e-06	-4.66329	5.55463e-05	NA	NA	17	44226325	KANSL1	1
17:44226325:A:T	BRAINEAC	HIPP	ENSG00000120088	NA	0.000298683	-3.72536	0.00125891	NA	NA	17	44226325	CRHR1	1
17:44226325:A:T	BRAINEAC	HIPP	ENSG00000176681	NA	0.00673815	-2.75738	0.0132983	NA	NA	17	44226325	LRRC37A	1
17:44226325:A:T	BRAINEAC	HIPP	ENSG00000176809	NA	0.00673815	-2.75738	0.0132983	NA	NA	17	44226325	LRRC37A3	1
17:44226325:A:T	BRAINEAC	HIPP	ENSG00000176809	NA	6.50595e-10	6.71887	1.254e-09	NA	NA	17	44226325	LRRC37A3	1
17:44226325:A:T	BRAINEAC	HIPP	ENSG00000238083	NA	0.0179596	-2.39942	0.0302077	NA	NA	17	44226325	LRRC37A2	1
17:44226325:A:T	BRAINEAC	HIPP	ENSG00000238083	NA	0.00673815	-2.75738	0.0132983	NA	NA	17	44226325	LRRC37A2	1
17:44226325:A:T	BRAINEAC	HIPP	ENSG00000238083	NA	6.50595e-10	6.71887	1.254e-09	NA	NA	17	44226325	LRRC37A2	1
17:44226331:A:G	BRAINEAC	HIPP	ENSG00000120071	NA	7.94927e-06	-4.66918	5.42371e-05	NA	NA	17	44226331	KANSL1	1
17:44226331:A:G	BRAINEAC	HIPP	ENSG00000120088	NA	0.000300945	-3.72324	0.00126784	NA	NA	17	44226331	CRHR1	1
17:44226331:A:G	BRAINEAC	HIPP	ENSG00000176681	NA	0.00675733	-2.75639	0.0132983	NA	NA	17	44226331	LRRC37A	1
17:44226331:A:G	BRAINEAC	HIPP	ENSG00000176809	NA	0.00675733	-2.75639	0.0132983	NA	NA	17	44226331	LRRC37A3	1
17:44226331:A:G	BRAINEAC	HIPP	ENSG00000176809	NA	6.55211e-10	6.71745	1.26167e-09	NA	NA	17	44226331	LRRC37A3	1
17:44226331:A:G	BRAINEAC	HIPP	ENSG00000238083	NA	0.0180307	-2.3979	0.0303183	NA	NA	17	44226331	LRRC37A2	1
17:44226331:A:G	BRAINEAC	HIPP	ENSG00000238083	NA	0.00675733	-2.75639	0.0132983	NA	NA	17	44226331	LRRC37A2	1
17:44226331:A:G	BRAINEAC	HIPP	ENSG00000238083	NA	6.55211e-10	6.71745	1.26167e-09	NA	NA	17	44226331	LRRC37A2	1
17:44226561:G:T	BRAINEAC	HIPP	ENSG00000120071	NA	7.32644e-07	-5.22851	6.12029e-06	NA	NA	17	44226561	KANSL1	1
17:44226561:G:T	BRAINEAC	HIPP	ENSG00000120088	NA	6.56638e-05	-4.13679	0.000442375	NA	NA	17	44226561	CRHR1	1
17:44226561:G:T	BRAINEAC	HIPP	ENSG00000176681	NA	0.010791	2.58982	0.0465383	NA	NA	17	44226561	LRRC37A	1
17:44226561:G:T	BRAINEAC	HIPP	ENSG00000176681	NA	0.00576339	-2.81139	0.0131704	NA	NA	17	44226561	LRRC37A	1
17:44226561:G:T	BRAINEAC	HIPP	ENSG00000176809	NA	0.010791	2.58982	0.0465383	NA	NA	17	44226561	LRRC37A3	1
17:44226561:G:T	BRAINEAC	HIPP	ENSG00000176809	NA	0.00576339	-2.81139	0.0131704	NA	NA	17	44226561	LRRC37A3	1
17:44226561:G:T	BRAINEAC	HIPP	ENSG00000176809	NA	2.64027e-12	7.79246	5.93431e-12	NA	NA	17	44226561	LRRC37A3	1
17:44226561:G:T	BRAINEAC	HIPP	ENSG00000238083	NA	0.010791	2.58982	0.0465383	NA	NA	17	44226561	LRRC37A2	1
17:44226561:G:T	BRAINEAC	HIPP	ENSG00000238083	NA	0.00868872	-2.66785	0.0190255	NA	NA	17	44226561	LRRC37A2	1
17:44226561:G:T	BRAINEAC	HIPP	ENSG00000238083	NA	0.00576339	-2.81139	0.0131704	NA	NA	17	44226561	LRRC37A2	1
17:44226561:G:T	BRAINEAC	HIPP	ENSG00000238083	NA	2.64027e-12	7.79246	5.93431e-12	NA	NA	17	44226561	LRRC37A2	1
17:44226817:A:G	BRAINEAC	HIPP	ENSG00000120071	NA	7.83941e-07	-5.21313	6.5197e-06	NA	NA	17	44226817	KANSL1	1
17:44226817:A:G	BRAINEAC	HIPP	ENSG00000120088	NA	0.000504664	-3.57556	0.00203969	NA	NA	17	44226817	CRHR1	1
17:44226817:A:G	BRAINEAC	HIPP	ENSG00000176681	NA	0.012201	-2.54485	0.0203288	NA	NA	17	44226817	LRRC37A	1
17:44226817:A:G	BRAINEAC	HIPP	ENSG00000176809	NA	0.012201	-2.54485	0.0203288	NA	NA	17	44226817	LRRC37A3	1
17:44226817:A:G	BRAINEAC	HIPP	ENSG00000176809	NA	3.39339e-09	6.38391	6.1021e-09	NA	NA	17	44226817	LRRC37A3	1
17:44226817:A:G	BRAINEAC	HIPP	ENSG00000238083	NA	0.0148923	-2.47062	0.0270802	NA	NA	17	44226817	LRRC37A2	1
17:44226817:A:G	BRAINEAC	HIPP	ENSG00000238083	NA	0.012201	-2.54485	0.0203288	NA	NA	17	44226817	LRRC37A2	1
17:44226817:A:G	BRAINEAC	HIPP	ENSG00000238083	NA	3.39339e-09	6.38391	6.1021e-09	NA	NA	17	44226817	LRRC37A2	1
17:44226980:A:G	BRAINEAC	HIPP	ENSG00000120071	NA	6.6386e-06	-4.71283	4.54084e-05	NA	NA	17	44226980	KANSL1	1
17:44226980:A:G	BRAINEAC	HIPP	ENSG00000120088	NA	0.000281908	-3.74162	0.00119594	NA	NA	17	44226980	CRHR1	1
17:44226980:A:G	BRAINEAC	HIPP	ENSG00000176681	NA	0.00684288	-2.752	0.0133198	NA	NA	17	44226980	LRRC37A	1
17:44226980:A:G	BRAINEAC	HIPP	ENSG00000176809	NA	0.00684288	-2.752	0.0133198	NA	NA	17	44226980	LRRC37A3	1
17:44226980:A:G	BRAINEAC	HIPP	ENSG00000176809	NA	5.12628e-10	6.76661	1.01053e-09	NA	NA	17	44226980	LRRC37A3	1
17:44226980:A:G	BRAINEAC	HIPP	ENSG00000238083	NA	0.0172467	-2.41495	0.0292408	NA	NA	17	44226980	LRRC37A2	1
17:44226980:A:G	BRAINEAC	HIPP	ENSG00000238083	NA	0.00684288	-2.752	0.0133198	NA	NA	17	44226980	LRRC37A2	1
17:44226980:A:G	BRAINEAC	HIPP	ENSG00000238083	NA	5.12628e-10	6.76661	1.01053e-09	NA	NA	17	44226980	LRRC37A2	1
17:44227186:A:G	BRAINEAC	HIPP	ENSG00000120071	NA	1.1375e-06	-5.12803	8.38637e-06	NA	NA	17	44227186	KANSL1	1
17:44227186:A:G	BRAINEAC	HIPP	ENSG00000120088	NA	5.34177e-05	-4.19073	0.000389171	NA	NA	17	44227186	CRHR1	1
17:44227186:A:G	BRAINEAC	HIPP	ENSG00000176681	NA	0.00622498	-2.78485	0.0131704	NA	NA	17	44227186	LRRC37A	1
17:44227186:A:G	BRAINEAC	HIPP	ENSG00000176681	NA	0.00599718	2.79771	0.032605	NA	NA	17	44227186	LRRC37A	1
17:44227186:A:G	BRAINEAC	HIPP	ENSG00000176809	NA	0.00622498	-2.78485	0.0131704	NA	NA	17	44227186	LRRC37A3	1
17:44227186:A:G	BRAINEAC	HIPP	ENSG00000176809	NA	0.00599718	2.79771	0.032605	NA	NA	17	44227186	LRRC37A3	1
17:44227186:A:G	BRAINEAC	HIPP	ENSG00000176809	NA	1.18355e-12	7.9447	3.35728e-12	NA	NA	17	44227186	LRRC37A3	1
17:44227186:A:G	BRAINEAC	HIPP	ENSG00000238083	NA	0.00818532	-2.68905	0.0190255	NA	NA	17	44227186	LRRC37A2	1
17:44227186:A:G	BRAINEAC	HIPP	ENSG00000238083	NA	0.00622498	-2.78485	0.0131704	NA	NA	17	44227186	LRRC37A2	1
17:44227186:A:G	BRAINEAC	HIPP	ENSG00000238083	NA	0.00599718	2.79771	0.032605	NA	NA	17	44227186	LRRC37A2	1
17:44227186:A:G	BRAINEAC	HIPP	ENSG00000238083	NA	1.18355e-12	7.9447	3.35728e-12	NA	NA	17	44227186	LRRC37A2	1
17:44227196:C:T	BRAINEAC	HIPP	ENSG00000120071	NA	1.1375e-06	-5.12803	8.38637e-06	NA	NA	17	44227196	KANSL1	1
17:44227196:C:T	BRAINEAC	HIPP	ENSG00000120088	NA	5.34177e-05	-4.19073	0.000389171	NA	NA	17	44227196	CRHR1	1
17:44227196:C:T	BRAINEAC	HIPP	ENSG00000176681	NA	0.00622498	-2.78485	0.0131704	NA	NA	17	44227196	LRRC37A	1
17:44227196:C:T	BRAINEAC	HIPP	ENSG00000176681	NA	0.00599718	2.79771	0.032605	NA	NA	17	44227196	LRRC37A	1
17:44227196:C:T	BRAINEAC	HIPP	ENSG00000176809	NA	0.00622498	-2.78485	0.0131704	NA	NA	17	44227196	LRRC37A3	1
17:44227196:C:T	BRAINEAC	HIPP	ENSG00000176809	NA	0.00599718	2.79771	0.032605	NA	NA	17	44227196	LRRC37A3	1
17:44227196:C:T	BRAINEAC	HIPP	ENSG00000176809	NA	1.18355e-12	7.9447	3.35728e-12	NA	NA	17	44227196	LRRC37A3	1
17:44227196:C:T	BRAINEAC	HIPP	ENSG00000238083	NA	0.00818532	-2.68905	0.0190255	NA	NA	17	44227196	LRRC37A2	1
17:44227196:C:T	BRAINEAC	HIPP	ENSG00000238083	NA	0.00622498	-2.78485	0.0131704	NA	NA	17	44227196	LRRC37A2	1
17:44227196:C:T	BRAINEAC	HIPP	ENSG00000238083	NA	0.00599718	2.79771	0.032605	NA	NA	17	44227196	LRRC37A2	1
17:44227196:C:T	BRAINEAC	HIPP	ENSG00000238083	NA	1.18355e-12	7.9447	3.35728e-12	NA	NA	17	44227196	LRRC37A2	1
17:44227393:A:T	BRAINEAC	HIPP	ENSG00000120071	NA	8.51996e-07	-5.19416	7.05921e-06	NA	NA	17	44227393	KANSL1	1
17:44227393:A:T	BRAINEAC	HIPP	ENSG00000120088	NA	5.22076e-05	-4.19669	0.000389171	NA	NA	17	44227393	CRHR1	1
17:44227393:A:T	BRAINEAC	HIPP	ENSG00000176681	NA	0.0111971	-2.57635	0.0189574	NA	NA	17	44227393	LRRC37A	1
17:44227393:A:T	BRAINEAC	HIPP	ENSG00000176681	NA	0.00896298	2.65676	0.0408139	NA	NA	17	44227393	LRRC37A	1
17:44227393:A:T	BRAINEAC	HIPP	ENSG00000176809	NA	0.0111971	-2.57635	0.0189574	NA	NA	17	44227393	LRRC37A3	1
17:44227393:A:T	BRAINEAC	HIPP	ENSG00000176809	NA	0.00896298	2.65676	0.0408139	NA	NA	17	44227393	LRRC37A3	1
17:44227393:A:T	BRAINEAC	HIPP	ENSG00000176809	NA	1.48817e-13	8.33451	3.35728e-12	NA	NA	17	44227393	LRRC37A3	1
17:44227393:A:T	BRAINEAC	HIPP	ENSG00000238083	NA	0.0111971	-2.57635	0.0189574	NA	NA	17	44227393	LRRC37A2	1
17:44227393:A:T	BRAINEAC	HIPP	ENSG00000238083	NA	0.0103539	-2.60484	0.0211708	NA	NA	17	44227393	LRRC37A2	1
17:44227393:A:T	BRAINEAC	HIPP	ENSG00000238083	NA	0.00896298	2.65676	0.0408139	NA	NA	17	44227393	LRRC37A2	1
17:44227393:A:T	BRAINEAC	HIPP	ENSG00000238083	NA	1.48817e-13	8.33451	3.35728e-12	NA	NA	17	44227393	LRRC37A2	1
17:44227510:A:T	BRAINEAC	HIPP	ENSG00000120071	NA	1.1375e-06	-5.12803	8.38637e-06	NA	NA	17	44227510	KANSL1	1
17:44227510:A:T	BRAINEAC	HIPP	ENSG00000120088	NA	5.34177e-05	-4.19073	0.000389171	NA	NA	17	44227510	CRHR1	1
17:44227510:A:T	BRAINEAC	HIPP	ENSG00000176681	NA	0.00622498	-2.78485	0.0131704	NA	NA	17	44227510	LRRC37A	1
17:44227510:A:T	BRAINEAC	HIPP	ENSG00000176681	NA	0.00599718	2.79771	0.032605	NA	NA	17	44227510	LRRC37A	1
17:44227510:A:T	BRAINEAC	HIPP	ENSG00000176809	NA	0.00622498	-2.78485	0.0131704	NA	NA	17	44227510	LRRC37A3	1
17:44227510:A:T	BRAINEAC	HIPP	ENSG00000176809	NA	0.00599718	2.79771	0.032605	NA	NA	17	44227510	LRRC37A3	1
17:44227510:A:T	BRAINEAC	HIPP	ENSG00000176809	NA	1.18355e-12	7.9447	3.35728e-12	NA	NA	17	44227510	LRRC37A3	1
17:44227510:A:T	BRAINEAC	HIPP	ENSG00000238083	NA	0.00818532	-2.68905	0.0190255	NA	NA	17	44227510	LRRC37A2	1
17:44227510:A:T	BRAINEAC	HIPP	ENSG00000238083	NA	0.00622498	-2.78485	0.0131704	NA	NA	17	44227510	LRRC37A2	1
17:44227510:A:T	BRAINEAC	HIPP	ENSG00000238083	NA	0.00599718	2.79771	0.032605	NA	NA	17	44227510	LRRC37A2	1
17:44227510:A:T	BRAINEAC	HIPP	ENSG00000238083	NA	1.18355e-12	7.9447	3.35728e-12	NA	NA	17	44227510	LRRC37A2	1
17:44227531:C:T	BRAINEAC	HIPP	ENSG00000120071	NA	1.13699e-06	-5.12813	8.38637e-06	NA	NA	17	44227531	KANSL1	1
17:44227531:C:T	BRAINEAC	HIPP	ENSG00000120088	NA	5.34095e-05	-4.19077	0.000389171	NA	NA	17	44227531	CRHR1	1
17:44227531:C:T	BRAINEAC	HIPP	ENSG00000176681	NA	0.00622398	-2.78491	0.0131704	NA	NA	17	44227531	LRRC37A	1
17:44227531:C:T	BRAINEAC	HIPP	ENSG00000176681	NA	0.00599913	2.7976	0.032605	NA	NA	17	44227531	LRRC37A	1
17:44227531:C:T	BRAINEAC	HIPP	ENSG00000176809	NA	0.00622398	-2.78491	0.0131704	NA	NA	17	44227531	LRRC37A3	1
17:44227531:C:T	BRAINEAC	HIPP	ENSG00000176809	NA	0.00599913	2.7976	0.032605	NA	NA	17	44227531	LRRC37A3	1
17:44227531:C:T	BRAINEAC	HIPP	ENSG00000176809	NA	1.18226e-12	7.9449	3.35728e-12	NA	NA	17	44227531	LRRC37A3	1
17:44227531:C:T	BRAINEAC	HIPP	ENSG00000238083	NA	0.00818224	-2.68919	0.0190255	NA	NA	17	44227531	LRRC37A2	1
17:44227531:C:T	BRAINEAC	HIPP	ENSG00000238083	NA	0.00622398	-2.78491	0.0131704	NA	NA	17	44227531	LRRC37A2	1
17:44227531:C:T	BRAINEAC	HIPP	ENSG00000238083	NA	0.00599913	2.7976	0.032605	NA	NA	17	44227531	LRRC37A2	1
17:44227531:C:T	BRAINEAC	HIPP	ENSG00000238083	NA	1.18226e-12	7.9449	3.35728e-12	NA	NA	17	44227531	LRRC37A2	1
17:44227882:C:G	BRAINEAC	HIPP	ENSG00000120071	NA	6.04663e-06	-4.73535	4.14255e-05	NA	NA	17	44227882	KANSL1	1
17:44227882:C:G	BRAINEAC	HIPP	ENSG00000120088	NA	0.000292545	-3.73121	0.00123555	NA	NA	17	44227882	CRHR1	1
17:44227882:C:G	BRAINEAC	HIPP	ENSG00000176681	NA	0.00699385	-2.74439	0.0133759	NA	NA	17	44227882	LRRC37A	1
17:44227882:C:G	BRAINEAC	HIPP	ENSG00000176809	NA	0.00699385	-2.74439	0.0133759	NA	NA	17	44227882	LRRC37A3	1
17:44227882:C:G	BRAINEAC	HIPP	ENSG00000176809	NA	5.38644e-10	6.75671	1.05336e-09	NA	NA	17	44227882	LRRC37A3	1
17:44227882:C:G	BRAINEAC	HIPP	ENSG00000238083	NA	0.017434	-2.41081	0.0294536	NA	NA	17	44227882	LRRC37A2	1
17:44227882:C:G	BRAINEAC	HIPP	ENSG00000238083	NA	0.00699385	-2.74439	0.0133759	NA	NA	17	44227882	LRRC37A2	1
17:44227882:C:G	BRAINEAC	HIPP	ENSG00000238083	NA	5.38644e-10	6.75671	1.05336e-09	NA	NA	17	44227882	LRRC37A2	1
17:44228169:C:T	BRAINEAC	HIPP	ENSG00000120071	NA	1.13763e-06	-5.128	8.38637e-06	NA	NA	17	44228169	KANSL1	1
17:44228169:C:T	BRAINEAC	HIPP	ENSG00000120088	NA	5.32895e-05	-4.19136	0.000389171	NA	NA	17	44228169	CRHR1	1
17:44228169:C:T	BRAINEAC	HIPP	ENSG00000176681	NA	0.00622857	-2.78465	0.0131704	NA	NA	17	44228169	LRRC37A	1
17:44228169:C:T	BRAINEAC	HIPP	ENSG00000176681	NA	0.0059815	2.79861	0.032605	NA	NA	17	44228169	LRRC37A	1
17:44228169:C:T	BRAINEAC	HIPP	ENSG00000176809	NA	0.00622857	-2.78465	0.0131704	NA	NA	17	44228169	LRRC37A3	1
17:44228169:C:T	BRAINEAC	HIPP	ENSG00000176809	NA	0.0059815	2.79861	0.032605	NA	NA	17	44228169	LRRC37A3	1
17:44228169:C:T	BRAINEAC	HIPP	ENSG00000176809	NA	1.18404e-12	7.94462	3.35728e-12	NA	NA	17	44228169	LRRC37A3	1
17:44228169:C:T	BRAINEAC	HIPP	ENSG00000238083	NA	0.00817248	-2.68961	0.0190255	NA	NA	17	44228169	LRRC37A2	1
17:44228169:C:T	BRAINEAC	HIPP	ENSG00000238083	NA	0.00622857	-2.78465	0.0131704	NA	NA	17	44228169	LRRC37A2	1
17:44228169:C:T	BRAINEAC	HIPP	ENSG00000238083	NA	0.0059815	2.79861	0.032605	NA	NA	17	44228169	LRRC37A2	1
17:44228169:C:T	BRAINEAC	HIPP	ENSG00000238083	NA	1.18404e-12	7.94462	3.35728e-12	NA	NA	17	44228169	LRRC37A2	1
17:44228529:A:G	BRAINEAC	HIPP	ENSG00000120071	NA	1.13709e-06	-5.12811	8.38637e-06	NA	NA	17	44228529	KANSL1	1
17:44228529:A:G	BRAINEAC	HIPP	ENSG00000120088	NA	5.34144e-05	-4.19075	0.000389171	NA	NA	17	44228529	CRHR1	1
17:44228529:A:G	BRAINEAC	HIPP	ENSG00000176681	NA	0.0062274	-2.78472	0.0131704	NA	NA	17	44228529	LRRC37A	1
17:44228529:A:G	BRAINEAC	HIPP	ENSG00000176681	NA	0.00599973	2.79757	0.032605	NA	NA	17	44228529	LRRC37A	1
17:44228529:A:G	BRAINEAC	HIPP	ENSG00000176809	NA	0.0062274	-2.78472	0.0131704	NA	NA	17	44228529	LRRC37A3	1
17:44228529:A:G	BRAINEAC	HIPP	ENSG00000176809	NA	0.00599973	2.79757	0.032605	NA	NA	17	44228529	LRRC37A3	1
17:44228529:A:G	BRAINEAC	HIPP	ENSG00000176809	NA	1.18029e-12	7.94522	3.35728e-12	NA	NA	17	44228529	LRRC37A3	1
17:44228529:A:G	BRAINEAC	HIPP	ENSG00000238083	NA	0.008183	-2.68916	0.0190255	NA	NA	17	44228529	LRRC37A2	1
17:44228529:A:G	BRAINEAC	HIPP	ENSG00000238083	NA	0.0062274	-2.78472	0.0131704	NA	NA	17	44228529	LRRC37A2	1
17:44228529:A:G	BRAINEAC	HIPP	ENSG00000238083	NA	0.00599973	2.79757	0.032605	NA	NA	17	44228529	LRRC37A2	1
17:44228529:A:G	BRAINEAC	HIPP	ENSG00000238083	NA	1.18029e-12	7.94522	3.35728e-12	NA	NA	17	44228529	LRRC37A2	1
17:44228609:C:G	BRAINEAC	HIPP	ENSG00000120071	NA	1.13709e-06	-5.12811	8.38637e-06	NA	NA	17	44228609	KANSL1	1
17:44228609:C:G	BRAINEAC	HIPP	ENSG00000120088	NA	5.34144e-05	-4.19075	0.000389171	NA	NA	17	44228609	CRHR1	1
17:44228609:C:G	BRAINEAC	HIPP	ENSG00000176681	NA	0.0062274	-2.78472	0.0131704	NA	NA	17	44228609	LRRC37A	1
17:44228609:C:G	BRAINEAC	HIPP	ENSG00000176681	NA	0.00599973	2.79757	0.032605	NA	NA	17	44228609	LRRC37A	1
17:44228609:C:G	BRAINEAC	HIPP	ENSG00000176809	NA	0.0062274	-2.78472	0.0131704	NA	NA	17	44228609	LRRC37A3	1
17:44228609:C:G	BRAINEAC	HIPP	ENSG00000176809	NA	0.00599973	2.79757	0.032605	NA	NA	17	44228609	LRRC37A3	1
17:44228609:C:G	BRAINEAC	HIPP	ENSG00000176809	NA	1.18029e-12	7.94522	3.35728e-12	NA	NA	17	44228609	LRRC37A3	1
17:44228609:C:G	BRAINEAC	HIPP	ENSG00000238083	NA	0.008183	-2.68916	0.0190255	NA	NA	17	44228609	LRRC37A2	1
17:44228609:C:G	BRAINEAC	HIPP	ENSG00000238083	NA	0.0062274	-2.78472	0.0131704	NA	NA	17	44228609	LRRC37A2	1
17:44228609:C:G	BRAINEAC	HIPP	ENSG00000238083	NA	0.00599973	2.79757	0.032605	NA	NA	17	44228609	LRRC37A2	1
17:44228609:C:G	BRAINEAC	HIPP	ENSG00000238083	NA	1.18029e-12	7.94522	3.35728e-12	NA	NA	17	44228609	LRRC37A2	1
17:44228619:C:T	BRAINEAC	HIPP	ENSG00000120071	NA	6.46846e-06	-4.71909	4.42851e-05	NA	NA	17	44228619	KANSL1	1
17:44228619:C:T	BRAINEAC	HIPP	ENSG00000120088	NA	0.000282488	-3.74104	0.00119808	NA	NA	17	44228619	CRHR1	1
17:44228619:C:T	BRAINEAC	HIPP	ENSG00000176681	NA	0.00688362	-2.74993	0.0133198	NA	NA	17	44228619	LRRC37A	1
17:44228619:C:T	BRAINEAC	HIPP	ENSG00000176809	NA	0.00688362	-2.74993	0.0133198	NA	NA	17	44228619	LRRC37A3	1
17:44228619:C:T	BRAINEAC	HIPP	ENSG00000176809	NA	5.13219e-10	6.76638	1.01135e-09	NA	NA	17	44228619	LRRC37A3	1
17:44228619:C:T	BRAINEAC	HIPP	ENSG00000238083	NA	0.0171141	-2.4179	0.0290504	NA	NA	17	44228619	LRRC37A2	1
17:44228619:C:T	BRAINEAC	HIPP	ENSG00000238083	NA	0.00688362	-2.74993	0.0133198	NA	NA	17	44228619	LRRC37A2	1
17:44228619:C:T	BRAINEAC	HIPP	ENSG00000238083	NA	5.13219e-10	6.76638	1.01135e-09	NA	NA	17	44228619	LRRC37A2	1
17:44228621:A:T	BRAINEAC	HIPP	ENSG00000120071	NA	7.79829e-07	-5.21432	6.48686e-06	NA	NA	17	44228621	KANSL1	1
17:44228621:A:T	BRAINEAC	HIPP	ENSG00000120088	NA	0.000511129	-3.57188	0.00206308	NA	NA	17	44228621	CRHR1	1
17:44228621:A:T	BRAINEAC	HIPP	ENSG00000176681	NA	0.0122277	-2.54404	0.0203353	NA	NA	17	44228621	LRRC37A	1
17:44228621:A:T	BRAINEAC	HIPP	ENSG00000176809	NA	0.0122277	-2.54404	0.0203353	NA	NA	17	44228621	LRRC37A3	1
17:44228621:A:T	BRAINEAC	HIPP	ENSG00000176809	NA	3.49099e-09	6.37809	6.26997e-09	NA	NA	17	44228621	LRRC37A3	1
17:44228621:A:T	BRAINEAC	HIPP	ENSG00000238083	NA	0.0149956	-2.46802	0.027198	NA	NA	17	44228621	LRRC37A2	1
17:44228621:A:T	BRAINEAC	HIPP	ENSG00000238083	NA	0.0122277	-2.54404	0.0203353	NA	NA	17	44228621	LRRC37A2	1
17:44228621:A:T	BRAINEAC	HIPP	ENSG00000238083	NA	3.49099e-09	6.37809	6.26997e-09	NA	NA	17	44228621	LRRC37A2	1
17:44228770:A:G	BRAINEAC	HIPP	ENSG00000120071	NA	1.13712e-06	-5.12811	8.38637e-06	NA	NA	17	44228770	KANSL1	1
17:44228770:A:G	BRAINEAC	HIPP	ENSG00000120088	NA	5.34099e-05	-4.19077	0.000389171	NA	NA	17	44228770	CRHR1	1
17:44228770:A:G	BRAINEAC	HIPP	ENSG00000176681	NA	0.00623349	-2.78438	0.0131704	NA	NA	17	44228770	LRRC37A	1
17:44228770:A:G	BRAINEAC	HIPP	ENSG00000176681	NA	0.0059987	2.79763	0.032605	NA	NA	17	44228770	LRRC37A	1
17:44228770:A:G	BRAINEAC	HIPP	ENSG00000176809	NA	0.00623349	-2.78438	0.0131704	NA	NA	17	44228770	LRRC37A3	1
17:44228770:A:G	BRAINEAC	HIPP	ENSG00000176809	NA	0.0059987	2.79763	0.032605	NA	NA	17	44228770	LRRC37A3	1
17:44228770:A:G	BRAINEAC	HIPP	ENSG00000176809	NA	1.18046e-12	7.94519	3.35728e-12	NA	NA	17	44228770	LRRC37A3	1
17:44228770:A:G	BRAINEAC	HIPP	ENSG00000238083	NA	0.00818071	-2.68925	0.0190255	NA	NA	17	44228770	LRRC37A2	1
17:44228770:A:G	BRAINEAC	HIPP	ENSG00000238083	NA	0.00623349	-2.78438	0.0131704	NA	NA	17	44228770	LRRC37A2	1
17:44228770:A:G	BRAINEAC	HIPP	ENSG00000238083	NA	0.0059987	2.79763	0.032605	NA	NA	17	44228770	LRRC37A2	1
17:44228770:A:G	BRAINEAC	HIPP	ENSG00000238083	NA	1.18046e-12	7.94519	3.35728e-12	NA	NA	17	44228770	LRRC37A2	1
17:44228824:A:G	BRAINEAC	HIPP	ENSG00000120071	NA	1.13712e-06	-5.12811	8.38637e-06	NA	NA	17	44228824	KANSL1	1
17:44228824:A:G	BRAINEAC	HIPP	ENSG00000120088	NA	5.34099e-05	-4.19077	0.000389171	NA	NA	17	44228824	CRHR1	1
17:44228824:A:G	BRAINEAC	HIPP	ENSG00000176681	NA	0.00623349	-2.78438	0.0131704	NA	NA	17	44228824	LRRC37A	1
17:44228824:A:G	BRAINEAC	HIPP	ENSG00000176681	NA	0.0059987	2.79763	0.032605	NA	NA	17	44228824	LRRC37A	1
17:44228824:A:G	BRAINEAC	HIPP	ENSG00000176809	NA	0.00623349	-2.78438	0.0131704	NA	NA	17	44228824	LRRC37A3	1
17:44228824:A:G	BRAINEAC	HIPP	ENSG00000176809	NA	0.0059987	2.79763	0.032605	NA	NA	17	44228824	LRRC37A3	1
17:44228824:A:G	BRAINEAC	HIPP	ENSG00000176809	NA	1.18046e-12	7.94519	3.35728e-12	NA	NA	17	44228824	LRRC37A3	1
17:44228824:A:G	BRAINEAC	HIPP	ENSG00000238083	NA	0.00818071	-2.68925	0.0190255	NA	NA	17	44228824	LRRC37A2	1
17:44228824:A:G	BRAINEAC	HIPP	ENSG00000238083	NA	0.00623349	-2.78438	0.0131704	NA	NA	17	44228824	LRRC37A2	1
17:44228824:A:G	BRAINEAC	HIPP	ENSG00000238083	NA	0.0059987	2.79763	0.032605	NA	NA	17	44228824	LRRC37A2	1
17:44228824:A:G	BRAINEAC	HIPP	ENSG00000238083	NA	1.18046e-12	7.94519	3.35728e-12	NA	NA	17	44228824	LRRC37A2	1
17:44229073:A:G	BRAINEAC	HIPP	ENSG00000120071	NA	7.81714e-07	-5.21377	6.50208e-06	NA	NA	17	44229073	KANSL1	1
17:44229073:A:G	BRAINEAC	HIPP	ENSG00000120088	NA	0.000498107	-3.57935	0.00201526	NA	NA	17	44229073	CRHR1	1
17:44229073:A:G	BRAINEAC	HIPP	ENSG00000176681	NA	0.0120372	-2.54982	0.0201186	NA	NA	17	44229073	LRRC37A	1
17:44229073:A:G	BRAINEAC	HIPP	ENSG00000176809	NA	0.0120372	-2.54982	0.0201186	NA	NA	17	44229073	LRRC37A3	1
17:44229073:A:G	BRAINEAC	HIPP	ENSG00000176809	NA	3.42404e-09	6.38207	6.15346e-09	NA	NA	17	44229073	LRRC37A3	1
17:44229073:A:G	BRAINEAC	HIPP	ENSG00000238083	NA	0.0146902	-2.47576	0.0269136	NA	NA	17	44229073	LRRC37A2	1
17:44229073:A:G	BRAINEAC	HIPP	ENSG00000238083	NA	0.0120372	-2.54982	0.0201186	NA	NA	17	44229073	LRRC37A2	1
17:44229073:A:G	BRAINEAC	HIPP	ENSG00000238083	NA	3.42404e-09	6.38207	6.15346e-09	NA	NA	17	44229073	LRRC37A2	1
17:44229364:C:T	BRAINEAC	HIPP	ENSG00000120071	NA	5.95461e-06	-4.73904	4.08091e-05	NA	NA	17	44229364	KANSL1	1
17:44229364:C:T	BRAINEAC	HIPP	ENSG00000120088	NA	0.000291117	-3.73258	0.00123024	NA	NA	17	44229364	CRHR1	1
17:44229364:C:T	BRAINEAC	HIPP	ENSG00000176681	NA	0.00702253	-2.74296	0.013396	NA	NA	17	44229364	LRRC37A	1
17:44229364:C:T	BRAINEAC	HIPP	ENSG00000176809	NA	0.00702253	-2.74296	0.013396	NA	NA	17	44229364	LRRC37A3	1
17:44229364:C:T	BRAINEAC	HIPP	ENSG00000176809	NA	5.27751e-10	6.7608	1.03515e-09	NA	NA	17	44229364	LRRC37A3	1
17:44229364:C:T	BRAINEAC	HIPP	ENSG00000238083	NA	0.0173779	-2.41205	0.0294011	NA	NA	17	44229364	LRRC37A2	1
17:44229364:C:T	BRAINEAC	HIPP	ENSG00000238083	NA	0.00702253	-2.74296	0.013396	NA	NA	17	44229364	LRRC37A2	1
17:44229364:C:T	BRAINEAC	HIPP	ENSG00000238083	NA	5.27751e-10	6.7608	1.03515e-09	NA	NA	17	44229364	LRRC37A2	1
17:44229415:C:T	BRAINEAC	HIPP	ENSG00000120071	NA	6.43631e-06	-4.7203	4.40675e-05	NA	NA	17	44229415	KANSL1	1
17:44229415:C:T	BRAINEAC	HIPP	ENSG00000120088	NA	0.000281979	-3.74154	0.00119605	NA	NA	17	44229415	CRHR1	1
17:44229415:C:T	BRAINEAC	HIPP	ENSG00000176681	NA	0.00691249	-2.74847	0.0133198	NA	NA	17	44229415	LRRC37A	1
17:44229415:C:T	BRAINEAC	HIPP	ENSG00000176809	NA	0.00691249	-2.74847	0.0133198	NA	NA	17	44229415	LRRC37A3	1
17:44229415:C:T	BRAINEAC	HIPP	ENSG00000176809	NA	5.0322e-10	6.77032	9.93309e-10	NA	NA	17	44229415	LRRC37A3	1
17:44229415:C:T	BRAINEAC	HIPP	ENSG00000238083	NA	0.0171055	-2.41809	0.0290444	NA	NA	17	44229415	LRRC37A2	1
17:44229415:C:T	BRAINEAC	HIPP	ENSG00000238083	NA	0.00691249	-2.74847	0.0133198	NA	NA	17	44229415	LRRC37A2	1
17:44229415:C:T	BRAINEAC	HIPP	ENSG00000238083	NA	5.0322e-10	6.77032	9.93309e-10	NA	NA	17	44229415	LRRC37A2	1
17:44229986:C:T	BRAINEAC	HIPP	ENSG00000120071	NA	1.13848e-06	-5.12783	8.38637e-06	NA	NA	17	44229986	KANSL1	1
17:44229986:C:T	BRAINEAC	HIPP	ENSG00000120088	NA	5.34139e-05	-4.19075	0.000389171	NA	NA	17	44229986	CRHR1	1
17:44229986:C:T	BRAINEAC	HIPP	ENSG00000176681	NA	0.00623357	-2.78437	0.0131704	NA	NA	17	44229986	LRRC37A	1
17:44229986:C:T	BRAINEAC	HIPP	ENSG00000176681	NA	0.00599551	2.79781	0.032605	NA	NA	17	44229986	LRRC37A	1
17:44229986:C:T	BRAINEAC	HIPP	ENSG00000176809	NA	0.00623357	-2.78437	0.0131704	NA	NA	17	44229986	LRRC37A3	1
17:44229986:C:T	BRAINEAC	HIPP	ENSG00000176809	NA	0.00599551	2.79781	0.032605	NA	NA	17	44229986	LRRC37A3	1
17:44229986:C:T	BRAINEAC	HIPP	ENSG00000176809	NA	1.18099e-12	7.94511	3.35728e-12	NA	NA	17	44229986	LRRC37A3	1
17:44229986:C:T	BRAINEAC	HIPP	ENSG00000238083	NA	0.0081845	-2.68909	0.0190255	NA	NA	17	44229986	LRRC37A2	1
17:44229986:C:T	BRAINEAC	HIPP	ENSG00000238083	NA	0.00623357	-2.78437	0.0131704	NA	NA	17	44229986	LRRC37A2	1
17:44229986:C:T	BRAINEAC	HIPP	ENSG00000238083	NA	0.00599551	2.79781	0.032605	NA	NA	17	44229986	LRRC37A2	1
17:44229986:C:T	BRAINEAC	HIPP	ENSG00000238083	NA	1.18099e-12	7.94511	3.35728e-12	NA	NA	17	44229986	LRRC37A2	1
17:44230097:C:T	BRAINEAC	HIPP	ENSG00000120071	NA	5.84915e-06	-4.74334	4.01024e-05	NA	NA	17	44230097	KANSL1	1
17:44230097:C:T	BRAINEAC	HIPP	ENSG00000120088	NA	0.000296124	-3.72778	0.00124913	NA	NA	17	44230097	CRHR1	1
17:44230097:C:T	BRAINEAC	HIPP	ENSG00000176681	NA	0.00703676	-2.74225	0.0134042	NA	NA	17	44230097	LRRC37A	1
17:44230097:C:T	BRAINEAC	HIPP	ENSG00000176809	NA	0.00703676	-2.74225	0.0134042	NA	NA	17	44230097	LRRC37A3	1
17:44230097:C:T	BRAINEAC	HIPP	ENSG00000176809	NA	5.51628e-10	6.75194	1.07697e-09	NA	NA	17	44230097	LRRC37A3	1
17:44230097:C:T	BRAINEAC	HIPP	ENSG00000238083	NA	0.0175279	-2.40876	0.0295772	NA	NA	17	44230097	LRRC37A2	1
17:44230097:C:T	BRAINEAC	HIPP	ENSG00000238083	NA	0.00703676	-2.74225	0.0134042	NA	NA	17	44230097	LRRC37A2	1
17:44230097:C:T	BRAINEAC	HIPP	ENSG00000238083	NA	5.51628e-10	6.75194	1.07697e-09	NA	NA	17	44230097	LRRC37A2	1
17:44230166:A:G	BRAINEAC	HIPP	ENSG00000120071	NA	7.86742e-07	-5.21231	6.54254e-06	NA	NA	17	44230166	KANSL1	1
17:44230166:A:G	BRAINEAC	HIPP	ENSG00000120088	NA	0.000504758	-3.57551	0.00203987	NA	NA	17	44230166	CRHR1	1
17:44230166:A:G	BRAINEAC	HIPP	ENSG00000176681	NA	0.0122048	-2.54473	0.0203288	NA	NA	17	44230166	LRRC37A	1
17:44230166:A:G	BRAINEAC	HIPP	ENSG00000176809	NA	0.0122048	-2.54473	0.0203288	NA	NA	17	44230166	LRRC37A3	1
17:44230166:A:G	BRAINEAC	HIPP	ENSG00000176809	NA	3.51939e-09	6.37643	6.3152e-09	NA	NA	17	44230166	LRRC37A3	1
17:44230166:A:G	BRAINEAC	HIPP	ENSG00000238083	NA	0.0147442	-2.47438	0.0269136	NA	NA	17	44230166	LRRC37A2	1
17:44230166:A:G	BRAINEAC	HIPP	ENSG00000238083	NA	0.0122048	-2.54473	0.0203288	NA	NA	17	44230166	LRRC37A2	1
17:44230166:A:G	BRAINEAC	HIPP	ENSG00000238083	NA	3.51939e-09	6.37643	6.3152e-09	NA	NA	17	44230166	LRRC37A2	1
17:44230269:C:G	BRAINEAC	HIPP	ENSG00000120071	NA	8.48857e-07	-5.19501	7.03418e-06	NA	NA	17	44230269	KANSL1	1
17:44230269:C:G	BRAINEAC	HIPP	ENSG00000120088	NA	0.000508877	-3.57316	0.00205473	NA	NA	17	44230269	CRHR1	1
17:44230269:C:G	BRAINEAC	HIPP	ENSG00000176681	NA	0.0124018	-2.53883	0.020548	NA	NA	17	44230269	LRRC37A	1
17:44230269:C:G	BRAINEAC	HIPP	ENSG00000176809	NA	0.0124018	-2.53883	0.020548	NA	NA	17	44230269	LRRC37A3	1
17:44230269:C:G	BRAINEAC	HIPP	ENSG00000176809	NA	3.21213e-09	6.39516	5.79027e-09	NA	NA	17	44230269	LRRC37A3	1
17:44230269:C:G	BRAINEAC	HIPP	ENSG00000238083	NA	0.0151028	-2.46534	0.0272979	NA	NA	17	44230269	LRRC37A2	1
17:44230269:C:G	BRAINEAC	HIPP	ENSG00000238083	NA	0.0124018	-2.53883	0.020548	NA	NA	17	44230269	LRRC37A2	1
17:44230269:C:G	BRAINEAC	HIPP	ENSG00000238083	NA	3.21213e-09	6.39516	5.79027e-09	NA	NA	17	44230269	LRRC37A2	1
17:44230647:C:T	BRAINEAC	HIPP	ENSG00000120071	NA	1.11474e-06	-5.13267	8.38637e-06	NA	NA	17	44230647	KANSL1	1
17:44230647:C:T	BRAINEAC	HIPP	ENSG00000120088	NA	5.35497e-05	-4.19009	0.000389171	NA	NA	17	44230647	CRHR1	1
17:44230647:C:T	BRAINEAC	HIPP	ENSG00000176681	NA	0.00624171	-2.78392	0.0131704	NA	NA	17	44230647	LRRC37A	1
17:44230647:C:T	BRAINEAC	HIPP	ENSG00000176681	NA	0.00601658	2.7966	0.032605	NA	NA	17	44230647	LRRC37A	1
17:44230647:C:T	BRAINEAC	HIPP	ENSG00000176809	NA	0.00624171	-2.78392	0.0131704	NA	NA	17	44230647	LRRC37A3	1
17:44230647:C:T	BRAINEAC	HIPP	ENSG00000176809	NA	0.00601658	2.7966	0.032605	NA	NA	17	44230647	LRRC37A3	1
17:44230647:C:T	BRAINEAC	HIPP	ENSG00000176809	NA	1.16644e-12	7.94745	3.35728e-12	NA	NA	17	44230647	LRRC37A3	1
17:44230647:C:T	BRAINEAC	HIPP	ENSG00000238083	NA	0.00809367	-2.69304	0.0190255	NA	NA	17	44230647	LRRC37A2	1
17:44230647:C:T	BRAINEAC	HIPP	ENSG00000238083	NA	0.00624171	-2.78392	0.0131704	NA	NA	17	44230647	LRRC37A2	1
17:44230647:C:T	BRAINEAC	HIPP	ENSG00000238083	NA	0.00601658	2.7966	0.032605	NA	NA	17	44230647	LRRC37A2	1
17:44230647:C:T	BRAINEAC	HIPP	ENSG00000238083	NA	1.16644e-12	7.94745	3.35728e-12	NA	NA	17	44230647	LRRC37A2	1
17:44231117:C:T	BRAINEAC	HIPP	ENSG00000120071	NA	1.13779e-06	-5.12797	8.38637e-06	NA	NA	17	44231117	KANSL1	1
17:44231117:C:T	BRAINEAC	HIPP	ENSG00000120088	NA	5.34102e-05	-4.19077	0.000389171	NA	NA	17	44231117	CRHR1	1
17:44231117:C:T	BRAINEAC	HIPP	ENSG00000176681	NA	0.00623541	-2.78427	0.0131704	NA	NA	17	44231117	LRRC37A	1
17:44231117:C:T	BRAINEAC	HIPP	ENSG00000176681	NA	0.00599736	2.7977	0.032605	NA	NA	17	44231117	LRRC37A	1
17:44231117:C:T	BRAINEAC	HIPP	ENSG00000176809	NA	0.00623541	-2.78427	0.0131704	NA	NA	17	44231117	LRRC37A3	1
17:44231117:C:T	BRAINEAC	HIPP	ENSG00000176809	NA	0.00599736	2.7977	0.032605	NA	NA	17	44231117	LRRC37A3	1
17:44231117:C:T	BRAINEAC	HIPP	ENSG00000176809	NA	1.18081e-12	7.94514	3.35728e-12	NA	NA	17	44231117	LRRC37A3	1
17:44231117:C:T	BRAINEAC	HIPP	ENSG00000238083	NA	0.00818551	-2.68905	0.0190255	NA	NA	17	44231117	LRRC37A2	1
17:44231117:C:T	BRAINEAC	HIPP	ENSG00000238083	NA	0.00623541	-2.78427	0.0131704	NA	NA	17	44231117	LRRC37A2	1
17:44231117:C:T	BRAINEAC	HIPP	ENSG00000238083	NA	0.00599736	2.7977	0.032605	NA	NA	17	44231117	LRRC37A2	1
17:44231117:C:T	BRAINEAC	HIPP	ENSG00000238083	NA	1.18081e-12	7.94514	3.35728e-12	NA	NA	17	44231117	LRRC37A2	1
17:44231295:A:G	BRAINEAC	HIPP	ENSG00000120071	NA	1.13779e-06	-5.12797	8.38637e-06	NA	NA	17	44231295	KANSL1	1
17:44231295:A:G	BRAINEAC	HIPP	ENSG00000120088	NA	5.34102e-05	-4.19077	0.000389171	NA	NA	17	44231295	CRHR1	1
17:44231295:A:G	BRAINEAC	HIPP	ENSG00000176681	NA	0.00623541	-2.78427	0.0131704	NA	NA	17	44231295	LRRC37A	1
17:44231295:A:G	BRAINEAC	HIPP	ENSG00000176681	NA	0.00599736	2.7977	0.032605	NA	NA	17	44231295	LRRC37A	1
17:44231295:A:G	BRAINEAC	HIPP	ENSG00000176809	NA	0.00623541	-2.78427	0.0131704	NA	NA	17	44231295	LRRC37A3	1
17:44231295:A:G	BRAINEAC	HIPP	ENSG00000176809	NA	0.00599736	2.7977	0.032605	NA	NA	17	44231295	LRRC37A3	1
17:44231295:A:G	BRAINEAC	HIPP	ENSG00000176809	NA	1.18081e-12	7.94514	3.35728e-12	NA	NA	17	44231295	LRRC37A3	1
17:44231295:A:G	BRAINEAC	HIPP	ENSG00000238083	NA	0.00818551	-2.68905	0.0190255	NA	NA	17	44231295	LRRC37A2	1
17:44231295:A:G	BRAINEAC	HIPP	ENSG00000238083	NA	0.00623541	-2.78427	0.0131704	NA	NA	17	44231295	LRRC37A2	1
17:44231295:A:G	BRAINEAC	HIPP	ENSG00000238083	NA	0.00599736	2.7977	0.032605	NA	NA	17	44231295	LRRC37A2	1
17:44231295:A:G	BRAINEAC	HIPP	ENSG00000238083	NA	1.18081e-12	7.94514	3.35728e-12	NA	NA	17	44231295	LRRC37A2	1
17:44231326:A:G	BRAINEAC	HIPP	ENSG00000120071	NA	1.1375e-06	-5.12803	8.38637e-06	NA	NA	17	44231326	KANSL1	1
17:44231326:A:G	BRAINEAC	HIPP	ENSG00000120088	NA	5.34131e-05	-4.19075	0.000389171	NA	NA	17	44231326	CRHR1	1
17:44231326:A:G	BRAINEAC	HIPP	ENSG00000176681	NA	0.00623294	-2.78441	0.0131704	NA	NA	17	44231326	LRRC37A	1
17:44231326:A:G	BRAINEAC	HIPP	ENSG00000176681	NA	0.00599589	2.79779	0.032605	NA	NA	17	44231326	LRRC37A	1
17:44231326:A:G	BRAINEAC	HIPP	ENSG00000176809	NA	0.00623294	-2.78441	0.0131704	NA	NA	17	44231326	LRRC37A3	1
17:44231326:A:G	BRAINEAC	HIPP	ENSG00000176809	NA	0.00599589	2.79779	0.032605	NA	NA	17	44231326	LRRC37A3	1
17:44231326:A:G	BRAINEAC	HIPP	ENSG00000176809	NA	1.18147e-12	7.94503	3.35728e-12	NA	NA	17	44231326	LRRC37A3	1
17:44231326:A:G	BRAINEAC	HIPP	ENSG00000238083	NA	0.00818546	-2.68905	0.0190255	NA	NA	17	44231326	LRRC37A2	1
17:44231326:A:G	BRAINEAC	HIPP	ENSG00000238083	NA	0.00623294	-2.78441	0.0131704	NA	NA	17	44231326	LRRC37A2	1
17:44231326:A:G	BRAINEAC	HIPP	ENSG00000238083	NA	0.00599589	2.79779	0.032605	NA	NA	17	44231326	LRRC37A2	1
17:44231326:A:G	BRAINEAC	HIPP	ENSG00000238083	NA	1.18147e-12	7.94503	3.35728e-12	NA	NA	17	44231326	LRRC37A2	1
17:44231617:A:T	BRAINEAC	HIPP	ENSG00000120071	NA	1.1375e-06	-5.12803	8.38637e-06	NA	NA	17	44231617	KANSL1	1
17:44231617:A:T	BRAINEAC	HIPP	ENSG00000120088	NA	5.34131e-05	-4.19075	0.000389171	NA	NA	17	44231617	CRHR1	1
17:44231617:A:T	BRAINEAC	HIPP	ENSG00000176681	NA	0.00623294	-2.78441	0.0131704	NA	NA	17	44231617	LRRC37A	1
17:44231617:A:T	BRAINEAC	HIPP	ENSG00000176681	NA	0.00599589	2.79779	0.032605	NA	NA	17	44231617	LRRC37A	1
17:44231617:A:T	BRAINEAC	HIPP	ENSG00000176809	NA	0.00623294	-2.78441	0.0131704	NA	NA	17	44231617	LRRC37A3	1
17:44231617:A:T	BRAINEAC	HIPP	ENSG00000176809	NA	0.00599589	2.79779	0.032605	NA	NA	17	44231617	LRRC37A3	1
17:44231617:A:T	BRAINEAC	HIPP	ENSG00000176809	NA	1.18147e-12	7.94503	3.35728e-12	NA	NA	17	44231617	LRRC37A3	1
17:44231617:A:T	BRAINEAC	HIPP	ENSG00000238083	NA	0.00818546	-2.68905	0.0190255	NA	NA	17	44231617	LRRC37A2	1
17:44231617:A:T	BRAINEAC	HIPP	ENSG00000238083	NA	0.00623294	-2.78441	0.0131704	NA	NA	17	44231617	LRRC37A2	1
17:44231617:A:T	BRAINEAC	HIPP	ENSG00000238083	NA	0.00599589	2.79779	0.032605	NA	NA	17	44231617	LRRC37A2	1
17:44231617:A:T	BRAINEAC	HIPP	ENSG00000238083	NA	1.18147e-12	7.94503	3.35728e-12	NA	NA	17	44231617	LRRC37A2	1
17:44231827:C:T	BRAINEAC	HIPP	ENSG00000120071	NA	5.78116e-06	-4.74616	3.96476e-05	NA	NA	17	44231827	KANSL1	1
17:44231827:C:T	BRAINEAC	HIPP	ENSG00000120088	NA	0.000296472	-3.72745	0.00125053	NA	NA	17	44231827	CRHR1	1
17:44231827:C:T	BRAINEAC	HIPP	ENSG00000176681	NA	0.00711518	-2.73838	0.0134718	NA	NA	17	44231827	LRRC37A	1
17:44231827:C:T	BRAINEAC	HIPP	ENSG00000176809	NA	0.00711518	-2.73838	0.0134718	NA	NA	17	44231827	LRRC37A3	1
17:44231827:C:T	BRAINEAC	HIPP	ENSG00000176809	NA	5.41637e-10	6.7556	1.05887e-09	NA	NA	17	44231827	LRRC37A3	1
17:44231827:C:T	BRAINEAC	HIPP	ENSG00000238083	NA	0.0175008	-2.40935	0.0295403	NA	NA	17	44231827	LRRC37A2	1
17:44231827:C:T	BRAINEAC	HIPP	ENSG00000238083	NA	0.00711518	-2.73838	0.0134718	NA	NA	17	44231827	LRRC37A2	1
17:44231827:C:T	BRAINEAC	HIPP	ENSG00000238083	NA	5.41637e-10	6.7556	1.05887e-09	NA	NA	17	44231827	LRRC37A2	1
17:44231932:A:G	BRAINEAC	HIPP	ENSG00000120071	NA	8.96008e-07	-5.18267	7.39522e-06	NA	NA	17	44231932	KANSL1	1
17:44231932:A:G	BRAINEAC	HIPP	ENSG00000120088	NA	0.000479477	-3.59038	0.00194628	NA	NA	17	44231932	CRHR1	1
17:44231932:A:G	BRAINEAC	HIPP	ENSG00000176681	NA	0.012116	-2.54742	0.0202123	NA	NA	17	44231932	LRRC37A	1
17:44231932:A:G	BRAINEAC	HIPP	ENSG00000176809	NA	0.012116	-2.54742	0.0202123	NA	NA	17	44231932	LRRC37A3	1
17:44231932:A:G	BRAINEAC	HIPP	ENSG00000176809	NA	3.10334e-09	6.40222	5.60273e-09	NA	NA	17	44231932	LRRC37A3	1
17:44231932:A:G	BRAINEAC	HIPP	ENSG00000238083	NA	0.0142599	-2.48692	0.0265293	NA	NA	17	44231932	LRRC37A2	1
17:44231932:A:G	BRAINEAC	HIPP	ENSG00000238083	NA	0.012116	-2.54742	0.0202123	NA	NA	17	44231932	LRRC37A2	1
17:44231932:A:G	BRAINEAC	HIPP	ENSG00000238083	NA	3.10334e-09	6.40222	5.60273e-09	NA	NA	17	44231932	LRRC37A2	1
17:44232169:A:G	BRAINEAC	HIPP	ENSG00000120071	NA	7.96097e-07	-5.20962	6.61804e-06	NA	NA	17	44232169	KANSL1	1
17:44232169:A:G	BRAINEAC	HIPP	ENSG00000120088	NA	0.000504818	-3.57548	0.00203997	NA	NA	17	44232169	CRHR1	1
17:44232169:A:G	BRAINEAC	HIPP	ENSG00000176681	NA	0.0122192	-2.5443	0.0203337	NA	NA	17	44232169	LRRC37A	1
17:44232169:A:G	BRAINEAC	HIPP	ENSG00000176809	NA	0.0122192	-2.5443	0.0203337	NA	NA	17	44232169	LRRC37A3	1
17:44232169:A:G	BRAINEAC	HIPP	ENSG00000176809	NA	3.5428e-09	6.37507	6.35528e-09	NA	NA	17	44232169	LRRC37A3	1
17:44232169:A:G	BRAINEAC	HIPP	ENSG00000238083	NA	0.0147171	-2.47508	0.0269136	NA	NA	17	44232169	LRRC37A2	1
17:44232169:A:G	BRAINEAC	HIPP	ENSG00000238083	NA	0.0122192	-2.5443	0.0203337	NA	NA	17	44232169	LRRC37A2	1
17:44232169:A:G	BRAINEAC	HIPP	ENSG00000238083	NA	3.5428e-09	6.37507	6.35528e-09	NA	NA	17	44232169	LRRC37A2	1
17:44232408:A:G	BRAINEAC	HIPP	ENSG00000120071	NA	6.0081e-06	-4.73689	4.11686e-05	NA	NA	17	44232408	KANSL1	1
17:44232408:A:G	BRAINEAC	HIPP	ENSG00000120088	NA	0.000292592	-3.73116	0.00123568	NA	NA	17	44232408	CRHR1	1
17:44232408:A:G	BRAINEAC	HIPP	ENSG00000176681	NA	0.00708107	-2.74006	0.0134405	NA	NA	17	44232408	LRRC37A	1
17:44232408:A:G	BRAINEAC	HIPP	ENSG00000176809	NA	0.00708107	-2.74006	0.0134405	NA	NA	17	44232408	LRRC37A3	1
17:44232408:A:G	BRAINEAC	HIPP	ENSG00000176809	NA	5.3251e-10	6.759	1.04379e-09	NA	NA	17	44232408	LRRC37A3	1
17:44232408:A:G	BRAINEAC	HIPP	ENSG00000238083	NA	0.0173977	-2.41161	0.0294095	NA	NA	17	44232408	LRRC37A2	1
17:44232408:A:G	BRAINEAC	HIPP	ENSG00000238083	NA	0.00708107	-2.74006	0.0134405	NA	NA	17	44232408	LRRC37A2	1
17:44232408:A:G	BRAINEAC	HIPP	ENSG00000238083	NA	5.3251e-10	6.759	1.04379e-09	NA	NA	17	44232408	LRRC37A2	1
17:44232721:A:G	BRAINEAC	HIPP	ENSG00000120071	NA	8.02154e-07	-5.2079	6.66516e-06	NA	NA	17	44232721	KANSL1	1
17:44232721:A:G	BRAINEAC	HIPP	ENSG00000120088	NA	0.000566362	-3.54204	0.00219469	NA	NA	17	44232721	CRHR1	1
17:44232721:A:G	BRAINEAC	HIPP	ENSG00000176681	NA	0.0135172	-2.5069	0.0219939	NA	NA	17	44232721	LRRC37A	1
17:44232721:A:G	BRAINEAC	HIPP	ENSG00000176809	NA	0.0135172	-2.5069	0.0219939	NA	NA	17	44232721	LRRC37A3	1
17:44232721:A:G	BRAINEAC	HIPP	ENSG00000176809	NA	3.86101e-09	6.35741	6.89675e-09	NA	NA	17	44232721	LRRC37A3	1
17:44232721:A:G	BRAINEAC	HIPP	ENSG00000238083	NA	0.0162793	-2.43695	0.0279952	NA	NA	17	44232721	LRRC37A2	1
17:44232721:A:G	BRAINEAC	HIPP	ENSG00000238083	NA	0.0135172	-2.5069	0.0219939	NA	NA	17	44232721	LRRC37A2	1
17:44232721:A:G	BRAINEAC	HIPP	ENSG00000238083	NA	3.86101e-09	6.35741	6.89675e-09	NA	NA	17	44232721	LRRC37A2	1
17:44232959:A:G	BRAINEAC	HIPP	ENSG00000120071	NA	1.15481e-06	-5.12456	8.40276e-06	NA	NA	17	44232959	KANSL1	1
17:44232959:A:G	BRAINEAC	HIPP	ENSG00000120088	NA	5.44464e-05	-4.18577	0.000389519	NA	NA	17	44232959	CRHR1	1
17:44232959:A:G	BRAINEAC	HIPP	ENSG00000176681	NA	0.00623885	-2.78408	0.0131704	NA	NA	17	44232959	LRRC37A	1
17:44232959:A:G	BRAINEAC	HIPP	ENSG00000176681	NA	0.00593249	2.80145	0.032605	NA	NA	17	44232959	LRRC37A	1
17:44232959:A:G	BRAINEAC	HIPP	ENSG00000176809	NA	0.00623885	-2.78408	0.0131704	NA	NA	17	44232959	LRRC37A3	1
17:44232959:A:G	BRAINEAC	HIPP	ENSG00000176809	NA	0.00593249	2.80145	0.032605	NA	NA	17	44232959	LRRC37A3	1
17:44232959:A:G	BRAINEAC	HIPP	ENSG00000176809	NA	1.13096e-12	7.9533	3.35728e-12	NA	NA	17	44232959	LRRC37A3	1
17:44232959:A:G	BRAINEAC	HIPP	ENSG00000238083	NA	0.00802644	-2.69599	0.0190255	NA	NA	17	44232959	LRRC37A2	1
17:44232959:A:G	BRAINEAC	HIPP	ENSG00000238083	NA	0.00623885	-2.78408	0.0131704	NA	NA	17	44232959	LRRC37A2	1
17:44232959:A:G	BRAINEAC	HIPP	ENSG00000238083	NA	0.00593249	2.80145	0.032605	NA	NA	17	44232959	LRRC37A2	1
17:44232959:A:G	BRAINEAC	HIPP	ENSG00000238083	NA	1.13096e-12	7.9533	3.35728e-12	NA	NA	17	44232959	LRRC37A2	1
17:44232990:C:T	BRAINEAC	HIPP	ENSG00000120071	NA	7.99e-07	-5.20879	6.64033e-06	NA	NA	17	44232990	KANSL1	1
17:44232990:C:T	BRAINEAC	HIPP	ENSG00000120088	NA	0.000505557	-3.57505	0.00204258	NA	NA	17	44232990	CRHR1	1
17:44232990:C:T	BRAINEAC	HIPP	ENSG00000176681	NA	0.0122184	-2.54432	0.0203337	NA	NA	17	44232990	LRRC37A	1
17:44232990:C:T	BRAINEAC	HIPP	ENSG00000176809	NA	0.0122184	-2.54432	0.0203337	NA	NA	17	44232990	LRRC37A3	1
17:44232990:C:T	BRAINEAC	HIPP	ENSG00000176809	NA	3.5621e-09	6.37395	6.38603e-09	NA	NA	17	44232990	LRRC37A3	1
17:44232990:C:T	BRAINEAC	HIPP	ENSG00000238083	NA	0.014715	-2.47513	0.0269136	NA	NA	17	44232990	LRRC37A2	1
17:44232990:C:T	BRAINEAC	HIPP	ENSG00000238083	NA	0.0122184	-2.54432	0.0203337	NA	NA	17	44232990	LRRC37A2	1
17:44232990:C:T	BRAINEAC	HIPP	ENSG00000238083	NA	3.5621e-09	6.37395	6.38603e-09	NA	NA	17	44232990	LRRC37A2	1
17:44233433:C:G	BRAINEAC	HIPP	ENSG00000120071	NA	1.13608e-06	-5.12832	8.38637e-06	NA	NA	17	44233433	KANSL1	1
17:44233433:C:G	BRAINEAC	HIPP	ENSG00000120088	NA	5.34582e-05	-4.19053	0.000389171	NA	NA	17	44233433	CRHR1	1
17:44233433:C:G	BRAINEAC	HIPP	ENSG00000176681	NA	0.00623835	-2.78411	0.0131704	NA	NA	17	44233433	LRRC37A	1
17:44233433:C:G	BRAINEAC	HIPP	ENSG00000176681	NA	0.00600622	2.79719	0.032605	NA	NA	17	44233433	LRRC37A	1
17:44233433:C:G	BRAINEAC	HIPP	ENSG00000176809	NA	0.00623835	-2.78411	0.0131704	NA	NA	17	44233433	LRRC37A3	1
17:44233433:C:G	BRAINEAC	HIPP	ENSG00000176809	NA	0.00600622	2.79719	0.032605	NA	NA	17	44233433	LRRC37A3	1
17:44233433:C:G	BRAINEAC	HIPP	ENSG00000176809	NA	1.1814e-12	7.94504	3.35728e-12	NA	NA	17	44233433	LRRC37A3	1
17:44233433:C:G	BRAINEAC	HIPP	ENSG00000238083	NA	0.00818436	-2.6891	0.0190255	NA	NA	17	44233433	LRRC37A2	1
17:44233433:C:G	BRAINEAC	HIPP	ENSG00000238083	NA	0.00623835	-2.78411	0.0131704	NA	NA	17	44233433	LRRC37A2	1
17:44233433:C:G	BRAINEAC	HIPP	ENSG00000238083	NA	0.00600622	2.79719	0.032605	NA	NA	17	44233433	LRRC37A2	1
17:44233433:C:G	BRAINEAC	HIPP	ENSG00000238083	NA	1.1814e-12	7.94504	3.35728e-12	NA	NA	17	44233433	LRRC37A2	1
17:44233589:C:T	BRAINEAC	HIPP	ENSG00000120071	NA	1.3694e-06	-5.08531	9.6998e-06	NA	NA	17	44233589	KANSL1	1
17:44233589:C:T	BRAINEAC	HIPP	ENSG00000120088	NA	0.000141493	-3.9319	0.000888722	NA	NA	17	44233589	CRHR1	1
17:44233589:C:T	BRAINEAC	HIPP	ENSG00000176681	NA	0.0163842	-2.43451	0.0264494	NA	NA	17	44233589	LRRC37A	1
17:44233589:C:T	BRAINEAC	HIPP	ENSG00000176681	NA	0.00533495	2.83781	0.032605	NA	NA	17	44233589	LRRC37A	1
17:44233589:C:T	BRAINEAC	HIPP	ENSG00000176809	NA	0.0163842	-2.43451	0.0264494	NA	NA	17	44233589	LRRC37A3	1
17:44233589:C:T	BRAINEAC	HIPP	ENSG00000176809	NA	0.00533495	2.83781	0.032605	NA	NA	17	44233589	LRRC37A3	1
17:44233589:C:T	BRAINEAC	HIPP	ENSG00000176809	NA	5.81382e-12	7.64182	1.2847e-11	NA	NA	17	44233589	LRRC37A3	1
17:44233589:C:T	BRAINEAC	HIPP	ENSG00000238083	NA	0.0163842	-2.43451	0.0264494	NA	NA	17	44233589	LRRC37A2	1
17:44233589:C:T	BRAINEAC	HIPP	ENSG00000238083	NA	0.00533495	2.83781	0.032605	NA	NA	17	44233589	LRRC37A2	1
17:44233589:C:T	BRAINEAC	HIPP	ENSG00000238083	NA	0.00504136	-2.85707	0.0190255	NA	NA	17	44233589	LRRC37A2	1
17:44233589:C:T	BRAINEAC	HIPP	ENSG00000238083	NA	5.81382e-12	7.64182	1.2847e-11	NA	NA	17	44233589	LRRC37A2	1
17:44233699:C:T	BRAINEAC	HIPP	ENSG00000120071	NA	7.9837e-07	-5.20897	6.63602e-06	NA	NA	17	44233699	KANSL1	1
17:44233699:C:T	BRAINEAC	HIPP	ENSG00000120088	NA	0.000505789	-3.57492	0.00204331	NA	NA	17	44233699	CRHR1	1
17:44233699:C:T	BRAINEAC	HIPP	ENSG00000176681	NA	0.0122178	-2.54434	0.0203337	NA	NA	17	44233699	LRRC37A	1
17:44233699:C:T	BRAINEAC	HIPP	ENSG00000176809	NA	0.0122178	-2.54434	0.0203337	NA	NA	17	44233699	LRRC37A3	1
17:44233699:C:T	BRAINEAC	HIPP	ENSG00000176809	NA	3.56079e-09	6.37403	6.38561e-09	NA	NA	17	44233699	LRRC37A3	1
17:44233699:C:T	BRAINEAC	HIPP	ENSG00000238083	NA	0.0147078	-2.47531	0.0269136	NA	NA	17	44233699	LRRC37A2	1
17:44233699:C:T	BRAINEAC	HIPP	ENSG00000238083	NA	0.0122178	-2.54434	0.0203337	NA	NA	17	44233699	LRRC37A2	1
17:44233699:C:T	BRAINEAC	HIPP	ENSG00000238083	NA	3.56079e-09	6.37403	6.38561e-09	NA	NA	17	44233699	LRRC37A2	1
17:44233776:C:T	BRAINEAC	HIPP	ENSG00000120071	NA	1.13717e-06	-5.12809	8.38637e-06	NA	NA	17	44233776	KANSL1	1
17:44233776:C:T	BRAINEAC	HIPP	ENSG00000120088	NA	5.32991e-05	-4.19131	0.000389171	NA	NA	17	44233776	CRHR1	1
17:44233776:C:T	BRAINEAC	HIPP	ENSG00000176681	NA	0.0062264	-2.78477	0.0131704	NA	NA	17	44233776	LRRC37A	1
17:44233776:C:T	BRAINEAC	HIPP	ENSG00000176681	NA	0.00599892	2.79761	0.032605	NA	NA	17	44233776	LRRC37A	1
17:44233776:C:T	BRAINEAC	HIPP	ENSG00000176809	NA	0.0062264	-2.78477	0.0131704	NA	NA	17	44233776	LRRC37A3	1
17:44233776:C:T	BRAINEAC	HIPP	ENSG00000176809	NA	0.00599892	2.79761	0.032605	NA	NA	17	44233776	LRRC37A3	1
17:44233776:C:T	BRAINEAC	HIPP	ENSG00000176809	NA	1.18433e-12	7.94457	3.35728e-12	NA	NA	17	44233776	LRRC37A3	1
17:44233776:C:T	BRAINEAC	HIPP	ENSG00000238083	NA	0.00816432	-2.68996	0.0190255	NA	NA	17	44233776	LRRC37A2	1
17:44233776:C:T	BRAINEAC	HIPP	ENSG00000238083	NA	0.0062264	-2.78477	0.0131704	NA	NA	17	44233776	LRRC37A2	1
17:44233776:C:T	BRAINEAC	HIPP	ENSG00000238083	NA	0.00599892	2.79761	0.032605	NA	NA	17	44233776	LRRC37A2	1
17:44233776:C:T	BRAINEAC	HIPP	ENSG00000238083	NA	1.18433e-12	7.94457	3.35728e-12	NA	NA	17	44233776	LRRC37A2	1
17:44233811:C:T	BRAINEAC	HIPP	ENSG00000120071	NA	1.13717e-06	-5.12809	8.38637e-06	NA	NA	17	44233811	KANSL1	1
17:44233811:C:T	BRAINEAC	HIPP	ENSG00000120088	NA	5.32991e-05	-4.19131	0.000389171	NA	NA	17	44233811	CRHR1	1
17:44233811:C:T	BRAINEAC	HIPP	ENSG00000176681	NA	0.0062264	-2.78477	0.0131704	NA	NA	17	44233811	LRRC37A	1
17:44233811:C:T	BRAINEAC	HIPP	ENSG00000176681	NA	0.00599892	2.79761	0.032605	NA	NA	17	44233811	LRRC37A	1
17:44233811:C:T	BRAINEAC	HIPP	ENSG00000176809	NA	0.0062264	-2.78477	0.0131704	NA	NA	17	44233811	LRRC37A3	1
17:44233811:C:T	BRAINEAC	HIPP	ENSG00000176809	NA	0.00599892	2.79761	0.032605	NA	NA	17	44233811	LRRC37A3	1
17:44233811:C:T	BRAINEAC	HIPP	ENSG00000176809	NA	1.18433e-12	7.94457	3.35728e-12	NA	NA	17	44233811	LRRC37A3	1
17:44233811:C:T	BRAINEAC	HIPP	ENSG00000238083	NA	0.00816432	-2.68996	0.0190255	NA	NA	17	44233811	LRRC37A2	1
17:44233811:C:T	BRAINEAC	HIPP	ENSG00000238083	NA	0.0062264	-2.78477	0.0131704	NA	NA	17	44233811	LRRC37A2	1
17:44233811:C:T	BRAINEAC	HIPP	ENSG00000238083	NA	0.00599892	2.79761	0.032605	NA	NA	17	44233811	LRRC37A2	1
17:44233811:C:T	BRAINEAC	HIPP	ENSG00000238083	NA	1.18433e-12	7.94457	3.35728e-12	NA	NA	17	44233811	LRRC37A2	1
17:44234060:A:G	BRAINEAC	HIPP	ENSG00000120071	NA	1.1377e-06	-5.12799	8.38637e-06	NA	NA	17	44234060	KANSL1	1
17:44234060:A:G	BRAINEAC	HIPP	ENSG00000120088	NA	5.32394e-05	-4.1916	0.000389171	NA	NA	17	44234060	CRHR1	1
17:44234060:A:G	BRAINEAC	HIPP	ENSG00000176681	NA	0.00622925	-2.78461	0.0131704	NA	NA	17	44234060	LRRC37A	1
17:44234060:A:G	BRAINEAC	HIPP	ENSG00000176681	NA	0.00599535	2.79782	0.032605	NA	NA	17	44234060	LRRC37A	1
17:44234060:A:G	BRAINEAC	HIPP	ENSG00000176809	NA	0.00622925	-2.78461	0.0131704	NA	NA	17	44234060	LRRC37A3	1
17:44234060:A:G	BRAINEAC	HIPP	ENSG00000176809	NA	0.00599535	2.79782	0.032605	NA	NA	17	44234060	LRRC37A3	1
17:44234060:A:G	BRAINEAC	HIPP	ENSG00000176809	NA	1.18261e-12	7.94485	3.35728e-12	NA	NA	17	44234060	LRRC37A3	1
17:44234060:A:G	BRAINEAC	HIPP	ENSG00000238083	NA	0.00816503	-2.68993	0.0190255	NA	NA	17	44234060	LRRC37A2	1
17:44234060:A:G	BRAINEAC	HIPP	ENSG00000238083	NA	0.00622925	-2.78461	0.0131704	NA	NA	17	44234060	LRRC37A2	1
17:44234060:A:G	BRAINEAC	HIPP	ENSG00000238083	NA	0.00599535	2.79782	0.032605	NA	NA	17	44234060	LRRC37A2	1
17:44234060:A:G	BRAINEAC	HIPP	ENSG00000238083	NA	1.18261e-12	7.94485	3.35728e-12	NA	NA	17	44234060	LRRC37A2	1
17:44234064:A:G	BRAINEAC	HIPP	ENSG00000120071	NA	6.73496e-06	-4.70934	4.60622e-05	NA	NA	17	44234064	KANSL1	1
17:44234064:A:G	BRAINEAC	HIPP	ENSG00000120088	NA	0.000288099	-3.73551	0.00121886	NA	NA	17	44234064	CRHR1	1
17:44234064:A:G	BRAINEAC	HIPP	ENSG00000176681	NA	0.00675507	-2.7565	0.0132983	NA	NA	17	44234064	LRRC37A	1
17:44234064:A:G	BRAINEAC	HIPP	ENSG00000176809	NA	0.00675507	-2.7565	0.0132983	NA	NA	17	44234064	LRRC37A3	1
17:44234064:A:G	BRAINEAC	HIPP	ENSG00000176809	NA	5.61973e-10	6.74822	1.09391e-09	NA	NA	17	44234064	LRRC37A3	1
17:44234064:A:G	BRAINEAC	HIPP	ENSG00000238083	NA	0.0173824	-2.41195	0.0294011	NA	NA	17	44234064	LRRC37A2	1
17:44234064:A:G	BRAINEAC	HIPP	ENSG00000238083	NA	0.00675507	-2.7565	0.0132983	NA	NA	17	44234064	LRRC37A2	1
17:44234064:A:G	BRAINEAC	HIPP	ENSG00000238083	NA	5.61973e-10	6.74822	1.09391e-09	NA	NA	17	44234064	LRRC37A2	1
17:44234526:C:T	BRAINEAC	HIPP	ENSG00000120071	NA	1.13747e-06	-5.12803	8.38637e-06	NA	NA	17	44234526	KANSL1	1
17:44234526:C:T	BRAINEAC	HIPP	ENSG00000120088	NA	5.32567e-05	-4.19152	0.000389171	NA	NA	17	44234526	CRHR1	1
17:44234526:C:T	BRAINEAC	HIPP	ENSG00000176681	NA	0.00622368	-2.78492	0.0131704	NA	NA	17	44234526	LRRC37A	1
17:44234526:C:T	BRAINEAC	HIPP	ENSG00000176681	NA	0.00599481	2.79785	0.032605	NA	NA	17	44234526	LRRC37A	1
17:44234526:C:T	BRAINEAC	HIPP	ENSG00000176809	NA	0.00622368	-2.78492	0.0131704	NA	NA	17	44234526	LRRC37A3	1
17:44234526:C:T	BRAINEAC	HIPP	ENSG00000176809	NA	0.00599481	2.79785	0.032605	NA	NA	17	44234526	LRRC37A3	1
17:44234526:C:T	BRAINEAC	HIPP	ENSG00000176809	NA	1.18487e-12	7.94449	3.35728e-12	NA	NA	17	44234526	LRRC37A3	1
17:44234526:C:T	BRAINEAC	HIPP	ENSG00000238083	NA	0.00816374	-2.68999	0.0190255	NA	NA	17	44234526	LRRC37A2	1
17:44234526:C:T	BRAINEAC	HIPP	ENSG00000238083	NA	0.00622368	-2.78492	0.0131704	NA	NA	17	44234526	LRRC37A2	1
17:44234526:C:T	BRAINEAC	HIPP	ENSG00000238083	NA	0.00599481	2.79785	0.032605	NA	NA	17	44234526	LRRC37A2	1
17:44234526:C:T	BRAINEAC	HIPP	ENSG00000238083	NA	1.18487e-12	7.94449	3.35728e-12	NA	NA	17	44234526	LRRC37A2	1
17:44235893:C:T	BRAINEAC	HIPP	ENSG00000120071	NA	1.19172e-06	-5.11733	8.5767e-06	NA	NA	17	44235893	KANSL1	1
17:44235893:C:T	BRAINEAC	HIPP	ENSG00000120088	NA	5.26075e-05	-4.19471	0.000389171	NA	NA	17	44235893	CRHR1	1
17:44235893:C:T	BRAINEAC	HIPP	ENSG00000176681	NA	0.00623957	-2.78404	0.0131704	NA	NA	17	44235893	LRRC37A	1
17:44235893:C:T	BRAINEAC	HIPP	ENSG00000176681	NA	0.00557873	2.82255	0.032605	NA	NA	17	44235893	LRRC37A	1
17:44235893:C:T	BRAINEAC	HIPP	ENSG00000176809	NA	0.00623957	-2.78404	0.0131704	NA	NA	17	44235893	LRRC37A3	1
17:44235893:C:T	BRAINEAC	HIPP	ENSG00000176809	NA	0.00557873	2.82255	0.032605	NA	NA	17	44235893	LRRC37A3	1
17:44235893:C:T	BRAINEAC	HIPP	ENSG00000176809	NA	1.13804e-12	7.95212	3.35728e-12	NA	NA	17	44235893	LRRC37A3	1
17:44235893:C:T	BRAINEAC	HIPP	ENSG00000238083	NA	0.0081075	-2.69244	0.0190255	NA	NA	17	44235893	LRRC37A2	1
17:44235893:C:T	BRAINEAC	HIPP	ENSG00000238083	NA	0.00623957	-2.78404	0.0131704	NA	NA	17	44235893	LRRC37A2	1
17:44235893:C:T	BRAINEAC	HIPP	ENSG00000238083	NA	0.00557873	2.82255	0.032605	NA	NA	17	44235893	LRRC37A2	1
17:44235893:C:T	BRAINEAC	HIPP	ENSG00000238083	NA	1.13804e-12	7.95212	3.35728e-12	NA	NA	17	44235893	LRRC37A2	1
17:44236108:C:T	BRAINEAC	HIPP	ENSG00000120071	NA	5.8562e-06	-4.74305	4.01485e-05	NA	NA	17	44236108	KANSL1	1
17:44236108:C:T	BRAINEAC	HIPP	ENSG00000120088	NA	0.000289664	-3.73399	0.00122489	NA	NA	17	44236108	CRHR1	1
17:44236108:C:T	BRAINEAC	HIPP	ENSG00000176681	NA	0.00704678	-2.74176	0.0134172	NA	NA	17	44236108	LRRC37A	1
17:44236108:C:T	BRAINEAC	HIPP	ENSG00000176809	NA	0.00704678	-2.74176	0.0134172	NA	NA	17	44236108	LRRC37A3	1
17:44236108:C:T	BRAINEAC	HIPP	ENSG00000176809	NA	5.53126e-10	6.7514	1.07899e-09	NA	NA	17	44236108	LRRC37A3	1
17:44236108:C:T	BRAINEAC	HIPP	ENSG00000238083	NA	0.0169063	-2.42256	0.028749	NA	NA	17	44236108	LRRC37A2	1
17:44236108:C:T	BRAINEAC	HIPP	ENSG00000238083	NA	0.00704678	-2.74176	0.0134172	NA	NA	17	44236108	LRRC37A2	1
17:44236108:C:T	BRAINEAC	HIPP	ENSG00000238083	NA	5.53126e-10	6.7514	1.07899e-09	NA	NA	17	44236108	LRRC37A2	1
17:44236209:A:G	BRAINEAC	HIPP	ENSG00000120071	NA	8.11988e-07	-5.20512	6.74172e-06	NA	NA	17	44236209	KANSL1	1
17:44236209:A:G	BRAINEAC	HIPP	ENSG00000120088	NA	0.000519227	-3.56732	0.00209256	NA	NA	17	44236209	CRHR1	1
17:44236209:A:G	BRAINEAC	HIPP	ENSG00000176681	NA	0.012328	-2.54103	0.0204829	NA	NA	17	44236209	LRRC37A	1
17:44236209:A:G	BRAINEAC	HIPP	ENSG00000176809	NA	0.012328	-2.54103	0.0204829	NA	NA	17	44236209	LRRC37A3	1
17:44236209:A:G	BRAINEAC	HIPP	ENSG00000176809	NA	3.73322e-09	6.36432	6.6786e-09	NA	NA	17	44236209	LRRC37A3	1
17:44236209:A:G	BRAINEAC	HIPP	ENSG00000238083	NA	0.0149089	-2.47021	0.027093	NA	NA	17	44236209	LRRC37A2	1
17:44236209:A:G	BRAINEAC	HIPP	ENSG00000238083	NA	0.012328	-2.54103	0.0204829	NA	NA	17	44236209	LRRC37A2	1
17:44236209:A:G	BRAINEAC	HIPP	ENSG00000238083	NA	3.73322e-09	6.36432	6.6786e-09	NA	NA	17	44236209	LRRC37A2	1
17:44236725:A:C	BRAINEAC	HIPP	ENSG00000120071	NA	1.13656e-06	-5.12822	8.38637e-06	NA	NA	17	44236725	KANSL1	1
17:44236725:A:C	BRAINEAC	HIPP	ENSG00000120088	NA	5.32869e-05	-4.19137	0.000389171	NA	NA	17	44236725	CRHR1	1
17:44236725:A:C	BRAINEAC	HIPP	ENSG00000176681	NA	0.00622008	-2.78512	0.0131704	NA	NA	17	44236725	LRRC37A	1
17:44236725:A:C	BRAINEAC	HIPP	ENSG00000176681	NA	0.00599054	2.79809	0.032605	NA	NA	17	44236725	LRRC37A	1
17:44236725:A:C	BRAINEAC	HIPP	ENSG00000176809	NA	0.00622008	-2.78512	0.0131704	NA	NA	17	44236725	LRRC37A3	1
17:44236725:A:C	BRAINEAC	HIPP	ENSG00000176809	NA	0.00599054	2.79809	0.032605	NA	NA	17	44236725	LRRC37A3	1
17:44236725:A:C	BRAINEAC	HIPP	ENSG00000176809	NA	1.18651e-12	7.94422	3.35728e-12	NA	NA	17	44236725	LRRC37A3	1
17:44236725:A:C	BRAINEAC	HIPP	ENSG00000238083	NA	0.00816618	-2.68988	0.0190255	NA	NA	17	44236725	LRRC37A2	1
17:44236725:A:C	BRAINEAC	HIPP	ENSG00000238083	NA	0.00622008	-2.78512	0.0131704	NA	NA	17	44236725	LRRC37A2	1
17:44236725:A:C	BRAINEAC	HIPP	ENSG00000238083	NA	0.00599054	2.79809	0.032605	NA	NA	17	44236725	LRRC37A2	1
17:44236725:A:C	BRAINEAC	HIPP	ENSG00000238083	NA	1.18651e-12	7.94422	3.35728e-12	NA	NA	17	44236725	LRRC37A2	1
17:44237068:A:T	BRAINEAC	HIPP	ENSG00000120071	NA	1.15804e-06	-5.12392	8.41233e-06	NA	NA	17	44237068	KANSL1	1
17:44237068:A:T	BRAINEAC	HIPP	ENSG00000120088	NA	5.19069e-05	-4.19819	0.000389171	NA	NA	17	44237068	CRHR1	1
17:44237068:A:T	BRAINEAC	HIPP	ENSG00000176681	NA	0.00607599	-2.79321	0.0131704	NA	NA	17	44237068	LRRC37A	1
17:44237068:A:T	BRAINEAC	HIPP	ENSG00000176681	NA	0.00598968	2.79814	0.032605	NA	NA	17	44237068	LRRC37A	1
17:44237068:A:T	BRAINEAC	HIPP	ENSG00000176809	NA	0.00607599	-2.79321	0.0131704	NA	NA	17	44237068	LRRC37A3	1
17:44237068:A:T	BRAINEAC	HIPP	ENSG00000176809	NA	0.00598968	2.79814	0.032605	NA	NA	17	44237068	LRRC37A3	1
17:44237068:A:T	BRAINEAC	HIPP	ENSG00000176809	NA	1.16771e-12	7.94725	3.35728e-12	NA	NA	17	44237068	LRRC37A3	1
17:44237068:A:T	BRAINEAC	HIPP	ENSG00000238083	NA	0.007896	-2.70178	0.0190255	NA	NA	17	44237068	LRRC37A2	1
17:44237068:A:T	BRAINEAC	HIPP	ENSG00000238083	NA	0.00607599	-2.79321	0.0131704	NA	NA	17	44237068	LRRC37A2	1
17:44237068:A:T	BRAINEAC	HIPP	ENSG00000238083	NA	0.00598968	2.79814	0.032605	NA	NA	17	44237068	LRRC37A2	1
17:44237068:A:T	BRAINEAC	HIPP	ENSG00000238083	NA	1.16771e-12	7.94725	3.35728e-12	NA	NA	17	44237068	LRRC37A2	1
17:44237372:C:G	BRAINEAC	HIPP	ENSG00000120071	NA	1.13656e-06	-5.12822	8.38637e-06	NA	NA	17	44237372	KANSL1	1
17:44237372:C:G	BRAINEAC	HIPP	ENSG00000120088	NA	5.32869e-05	-4.19137	0.000389171	NA	NA	17	44237372	CRHR1	1
17:44237372:C:G	BRAINEAC	HIPP	ENSG00000176681	NA	0.00622008	-2.78512	0.0131704	NA	NA	17	44237372	LRRC37A	1
17:44237372:C:G	BRAINEAC	HIPP	ENSG00000176681	NA	0.00599054	2.79809	0.032605	NA	NA	17	44237372	LRRC37A	1
17:44237372:C:G	BRAINEAC	HIPP	ENSG00000176809	NA	0.00622008	-2.78512	0.0131704	NA	NA	17	44237372	LRRC37A3	1
17:44237372:C:G	BRAINEAC	HIPP	ENSG00000176809	NA	0.00599054	2.79809	0.032605	NA	NA	17	44237372	LRRC37A3	1
17:44237372:C:G	BRAINEAC	HIPP	ENSG00000176809	NA	1.18651e-12	7.94422	3.35728e-12	NA	NA	17	44237372	LRRC37A3	1
17:44237372:C:G	BRAINEAC	HIPP	ENSG00000238083	NA	0.00816618	-2.68988	0.0190255	NA	NA	17	44237372	LRRC37A2	1
17:44237372:C:G	BRAINEAC	HIPP	ENSG00000238083	NA	0.00622008	-2.78512	0.0131704	NA	NA	17	44237372	LRRC37A2	1
17:44237372:C:G	BRAINEAC	HIPP	ENSG00000238083	NA	0.00599054	2.79809	0.032605	NA	NA	17	44237372	LRRC37A2	1
17:44237372:C:G	BRAINEAC	HIPP	ENSG00000238083	NA	1.18651e-12	7.94422	3.35728e-12	NA	NA	17	44237372	LRRC37A2	1
17:44237790:A:G	BRAINEAC	HIPP	ENSG00000120071	NA	1.13669e-06	-5.12819	8.38637e-06	NA	NA	17	44237790	KANSL1	1
17:44237790:A:G	BRAINEAC	HIPP	ENSG00000120088	NA	5.32622e-05	-4.19149	0.000389171	NA	NA	17	44237790	CRHR1	1
17:44237790:A:G	BRAINEAC	HIPP	ENSG00000176681	NA	0.00621694	-2.7853	0.0131704	NA	NA	17	44237790	LRRC37A	1
17:44237790:A:G	BRAINEAC	HIPP	ENSG00000176681	NA	0.00599152	2.79804	0.032605	NA	NA	17	44237790	LRRC37A	1
17:44237790:A:G	BRAINEAC	HIPP	ENSG00000176809	NA	0.00621694	-2.7853	0.0131704	NA	NA	17	44237790	LRRC37A3	1
17:44237790:A:G	BRAINEAC	HIPP	ENSG00000176809	NA	0.00599152	2.79804	0.032605	NA	NA	17	44237790	LRRC37A3	1
17:44237790:A:G	BRAINEAC	HIPP	ENSG00000176809	NA	1.18877e-12	7.94387	3.35728e-12	NA	NA	17	44237790	LRRC37A3	1
17:44237790:A:G	BRAINEAC	HIPP	ENSG00000238083	NA	0.0081656	-2.68991	0.0190255	NA	NA	17	44237790	LRRC37A2	1
17:44237790:A:G	BRAINEAC	HIPP	ENSG00000238083	NA	0.00621694	-2.7853	0.0131704	NA	NA	17	44237790	LRRC37A2	1
17:44237790:A:G	BRAINEAC	HIPP	ENSG00000238083	NA	0.00599152	2.79804	0.032605	NA	NA	17	44237790	LRRC37A2	1
17:44237790:A:G	BRAINEAC	HIPP	ENSG00000238083	NA	1.18877e-12	7.94387	3.35728e-12	NA	NA	17	44237790	LRRC37A2	1
17:44238424:A:G	BRAINEAC	HIPP	ENSG00000120071	NA	1.13623e-06	-5.12828	8.38637e-06	NA	NA	17	44238424	KANSL1	1
17:44238424:A:G	BRAINEAC	HIPP	ENSG00000120088	NA	5.329e-05	-4.19135	0.000389171	NA	NA	17	44238424	CRHR1	1
17:44238424:A:G	BRAINEAC	HIPP	ENSG00000176681	NA	0.00622627	-2.78478	0.0131704	NA	NA	17	44238424	LRRC37A	1
17:44238424:A:G	BRAINEAC	HIPP	ENSG00000176681	NA	0.00598844	2.79822	0.032605	NA	NA	17	44238424	LRRC37A	1
17:44238424:A:G	BRAINEAC	HIPP	ENSG00000176809	NA	0.00622627	-2.78478	0.0131704	NA	NA	17	44238424	LRRC37A3	1
17:44238424:A:G	BRAINEAC	HIPP	ENSG00000176809	NA	0.00598844	2.79822	0.032605	NA	NA	17	44238424	LRRC37A3	1
17:44238424:A:G	BRAINEAC	HIPP	ENSG00000176809	NA	1.18588e-12	7.94433	3.35728e-12	NA	NA	17	44238424	LRRC37A3	1
17:44238424:A:G	BRAINEAC	HIPP	ENSG00000238083	NA	0.00816024	-2.69014	0.0190255	NA	NA	17	44238424	LRRC37A2	1
17:44238424:A:G	BRAINEAC	HIPP	ENSG00000238083	NA	0.00622627	-2.78478	0.0131704	NA	NA	17	44238424	LRRC37A2	1
17:44238424:A:G	BRAINEAC	HIPP	ENSG00000238083	NA	0.00598844	2.79822	0.032605	NA	NA	17	44238424	LRRC37A2	1
17:44238424:A:G	BRAINEAC	HIPP	ENSG00000238083	NA	1.18588e-12	7.94433	3.35728e-12	NA	NA	17	44238424	LRRC37A2	1
17:44238490:A:G	BRAINEAC	HIPP	ENSG00000120071	NA	7.18207e-06	-4.6938	4.90893e-05	NA	NA	17	44238490	KANSL1	1
17:44238490:A:G	BRAINEAC	HIPP	ENSG00000120088	NA	0.000286869	-3.73671	0.00121426	NA	NA	17	44238490	CRHR1	1
17:44238490:A:G	BRAINEAC	HIPP	ENSG00000176681	NA	0.00688821	-2.7497	0.0133198	NA	NA	17	44238490	LRRC37A	1
17:44238490:A:G	BRAINEAC	HIPP	ENSG00000176809	NA	0.00688821	-2.7497	0.0133198	NA	NA	17	44238490	LRRC37A3	1
17:44238490:A:G	BRAINEAC	HIPP	ENSG00000176809	NA	5.66541e-10	6.7466	1.10244e-09	NA	NA	17	44238490	LRRC37A3	1
17:44238490:A:G	BRAINEAC	HIPP	ENSG00000238083	NA	0.0171645	-2.41677	0.0291188	NA	NA	17	44238490	LRRC37A2	1
17:44238490:A:G	BRAINEAC	HIPP	ENSG00000238083	NA	0.00688821	-2.7497	0.0133198	NA	NA	17	44238490	LRRC37A2	1
17:44238490:A:G	BRAINEAC	HIPP	ENSG00000238083	NA	5.66541e-10	6.7466	1.10244e-09	NA	NA	17	44238490	LRRC37A2	1
17:44238571:C:G	BRAINEAC	HIPP	ENSG00000120071	NA	6.06318e-07	-5.2714	5.097e-06	NA	NA	17	44238571	KANSL1	1
17:44238571:C:G	BRAINEAC	HIPP	ENSG00000120088	NA	5.6774e-05	-4.17485	0.000396925	NA	NA	17	44238571	CRHR1	1
17:44238571:C:G	BRAINEAC	HIPP	ENSG00000176681	NA	0.00910782	2.65102	0.0413378	NA	NA	17	44238571	LRRC37A	1
17:44238571:C:G	BRAINEAC	HIPP	ENSG00000176681	NA	0.00678914	-2.75475	0.0133167	NA	NA	17	44238571	LRRC37A	1
17:44238571:C:G	BRAINEAC	HIPP	ENSG00000176809	NA	0.00910782	2.65102	0.0413378	NA	NA	17	44238571	LRRC37A3	1
17:44238571:C:G	BRAINEAC	HIPP	ENSG00000176809	NA	0.00678914	-2.75475	0.0133167	NA	NA	17	44238571	LRRC37A3	1
17:44238571:C:G	BRAINEAC	HIPP	ENSG00000176809	NA	1.57447e-12	7.89065	3.79467e-12	NA	NA	17	44238571	LRRC37A3	1
17:44238571:C:G	BRAINEAC	HIPP	ENSG00000238083	NA	0.00910782	2.65102	0.0413378	NA	NA	17	44238571	LRRC37A2	1
17:44238571:C:G	BRAINEAC	HIPP	ENSG00000238083	NA	0.00752704	-2.71865	0.0190255	NA	NA	17	44238571	LRRC37A2	1
17:44238571:C:G	BRAINEAC	HIPP	ENSG00000238083	NA	0.00678914	-2.75475	0.0133167	NA	NA	17	44238571	LRRC37A2	1
17:44238571:C:G	BRAINEAC	HIPP	ENSG00000238083	NA	1.57447e-12	7.89065	3.79467e-12	NA	NA	17	44238571	LRRC37A2	1
17:44238938:C:T	BRAINEAC	HIPP	ENSG00000120071	NA	1.13619e-06	-5.12829	8.38637e-06	NA	NA	17	44238938	KANSL1	1
17:44238938:C:T	BRAINEAC	HIPP	ENSG00000120088	NA	5.33103e-05	-4.19126	0.000389171	NA	NA	17	44238938	CRHR1	1
17:44238938:C:T	BRAINEAC	HIPP	ENSG00000176681	NA	0.00622729	-2.78472	0.0131704	NA	NA	17	44238938	LRRC37A	1
17:44238938:C:T	BRAINEAC	HIPP	ENSG00000176681	NA	0.00598715	2.79829	0.032605	NA	NA	17	44238938	LRRC37A	1
17:44238938:C:T	BRAINEAC	HIPP	ENSG00000176809	NA	0.00622729	-2.78472	0.0131704	NA	NA	17	44238938	LRRC37A3	1
17:44238938:C:T	BRAINEAC	HIPP	ENSG00000176809	NA	0.00598715	2.79829	0.032605	NA	NA	17	44238938	LRRC37A3	1
17:44238938:C:T	BRAINEAC	HIPP	ENSG00000176809	NA	1.183e-12	7.94479	3.35728e-12	NA	NA	17	44238938	LRRC37A3	1
17:44238938:C:T	BRAINEAC	HIPP	ENSG00000238083	NA	0.00816594	-2.68989	0.0190255	NA	NA	17	44238938	LRRC37A2	1
17:44238938:C:T	BRAINEAC	HIPP	ENSG00000238083	NA	0.00622729	-2.78472	0.0131704	NA	NA	17	44238938	LRRC37A2	1
17:44238938:C:T	BRAINEAC	HIPP	ENSG00000238083	NA	0.00598715	2.79829	0.032605	NA	NA	17	44238938	LRRC37A2	1
17:44238938:C:T	BRAINEAC	HIPP	ENSG00000238083	NA	1.183e-12	7.94479	3.35728e-12	NA	NA	17	44238938	LRRC37A2	1
17:44238966:C:T	BRAINEAC	HIPP	ENSG00000120071	NA	1.13619e-06	-5.12829	8.38637e-06	NA	NA	17	44238966	KANSL1	1
17:44238966:C:T	BRAINEAC	HIPP	ENSG00000120088	NA	5.33103e-05	-4.19126	0.000389171	NA	NA	17	44238966	CRHR1	1
17:44238966:C:T	BRAINEAC	HIPP	ENSG00000176681	NA	0.00622729	-2.78472	0.0131704	NA	NA	17	44238966	LRRC37A	1
17:44238966:C:T	BRAINEAC	HIPP	ENSG00000176681	NA	0.00598715	2.79829	0.032605	NA	NA	17	44238966	LRRC37A	1
17:44238966:C:T	BRAINEAC	HIPP	ENSG00000176809	NA	0.00622729	-2.78472	0.0131704	NA	NA	17	44238966	LRRC37A3	1
17:44238966:C:T	BRAINEAC	HIPP	ENSG00000176809	NA	0.00598715	2.79829	0.032605	NA	NA	17	44238966	LRRC37A3	1
17:44238966:C:T	BRAINEAC	HIPP	ENSG00000176809	NA	1.183e-12	7.94479	3.35728e-12	NA	NA	17	44238966	LRRC37A3	1
17:44238966:C:T	BRAINEAC	HIPP	ENSG00000238083	NA	0.00816594	-2.68989	0.0190255	NA	NA	17	44238966	LRRC37A2	1
17:44238966:C:T	BRAINEAC	HIPP	ENSG00000238083	NA	0.00622729	-2.78472	0.0131704	NA	NA	17	44238966	LRRC37A2	1
17:44238966:C:T	BRAINEAC	HIPP	ENSG00000238083	NA	0.00598715	2.79829	0.032605	NA	NA	17	44238966	LRRC37A2	1
17:44238966:C:T	BRAINEAC	HIPP	ENSG00000238083	NA	1.183e-12	7.94479	3.35728e-12	NA	NA	17	44238966	LRRC37A2	1
17:44239225:A:G	BRAINEAC	HIPP	ENSG00000120071	NA	8.01532e-07	-5.20807	6.66044e-06	NA	NA	17	44239225	KANSL1	1
17:44239225:A:G	BRAINEAC	HIPP	ENSG00000120088	NA	0.000530996	-3.56081	0.00213726	NA	NA	17	44239225	CRHR1	1
17:44239225:A:G	BRAINEAC	HIPP	ENSG00000176681	NA	0.0124288	-2.53802	0.0205737	NA	NA	17	44239225	LRRC37A	1
17:44239225:A:G	BRAINEAC	HIPP	ENSG00000176809	NA	0.0124288	-2.53802	0.0205737	NA	NA	17	44239225	LRRC37A3	1
17:44239225:A:G	BRAINEAC	HIPP	ENSG00000176809	NA	3.93567e-09	6.35347	7.02799e-09	NA	NA	17	44239225	LRRC37A3	1
17:44239225:A:G	BRAINEAC	HIPP	ENSG00000238083	NA	0.0151745	-2.46355	0.0273325	NA	NA	17	44239225	LRRC37A2	1
17:44239225:A:G	BRAINEAC	HIPP	ENSG00000238083	NA	0.0124288	-2.53802	0.0205737	NA	NA	17	44239225	LRRC37A2	1
17:44239225:A:G	BRAINEAC	HIPP	ENSG00000238083	NA	3.93567e-09	6.35347	7.02799e-09	NA	NA	17	44239225	LRRC37A2	1
17:44239556:C:T	BRAINEAC	HIPP	ENSG00000120071	NA	1.79651e-06	-5.02243	1.25917e-05	NA	NA	17	44239556	KANSL1	1
17:44239556:C:T	BRAINEAC	HIPP	ENSG00000120088	NA	0.00053204	-3.56024	0.00214113	NA	NA	17	44239556	CRHR1	1
17:44239556:C:T	BRAINEAC	HIPP	ENSG00000176681	NA	0.0176094	-2.40698	0.0282312	NA	NA	17	44239556	LRRC37A	1
17:44239556:C:T	BRAINEAC	HIPP	ENSG00000176809	NA	0.0176094	-2.40698	0.0282312	NA	NA	17	44239556	LRRC37A3	1
17:44239556:C:T	BRAINEAC	HIPP	ENSG00000176809	NA	7.19584e-09	6.22888	1.24175e-08	NA	NA	17	44239556	LRRC37A3	1
17:44239556:C:T	BRAINEAC	HIPP	ENSG00000238083	NA	0.0176094	-2.40698	0.0282312	NA	NA	17	44239556	LRRC37A2	1
17:44239556:C:T	BRAINEAC	HIPP	ENSG00000238083	NA	0.0152903	-2.46069	0.0274288	NA	NA	17	44239556	LRRC37A2	1
17:44239556:C:T	BRAINEAC	HIPP	ENSG00000238083	NA	7.19584e-09	6.22888	1.24175e-08	NA	NA	17	44239556	LRRC37A2	1
17:44239639:A:C	BRAINEAC	HIPP	ENSG00000120071	NA	8.05384e-07	-5.20698	6.68967e-06	NA	NA	17	44239639	KANSL1	1
17:44239639:A:C	BRAINEAC	HIPP	ENSG00000120088	NA	0.000530942	-3.56084	0.00213715	NA	NA	17	44239639	CRHR1	1
17:44239639:A:C	BRAINEAC	HIPP	ENSG00000176681	NA	0.0123036	-2.54176	0.0204551	NA	NA	17	44239639	LRRC37A	1
17:44239639:A:C	BRAINEAC	HIPP	ENSG00000176809	NA	0.0123036	-2.54176	0.0204551	NA	NA	17	44239639	LRRC37A3	1
17:44239639:A:C	BRAINEAC	HIPP	ENSG00000176809	NA	4.03658e-09	6.34827	7.18426e-09	NA	NA	17	44239639	LRRC37A3	1
17:44239639:A:C	BRAINEAC	HIPP	ENSG00000238083	NA	0.0151572	-2.46398	0.0273186	NA	NA	17	44239639	LRRC37A2	1
17:44239639:A:C	BRAINEAC	HIPP	ENSG00000238083	NA	0.0123036	-2.54176	0.0204551	NA	NA	17	44239639	LRRC37A2	1
17:44239639:A:C	BRAINEAC	HIPP	ENSG00000238083	NA	4.03658e-09	6.34827	7.18426e-09	NA	NA	17	44239639	LRRC37A2	1
17:44239958:C:T	BRAINEAC	HIPP	ENSG00000120071	NA	1.24067e-06	-5.10806	8.85606e-06	NA	NA	17	44239958	KANSL1	1
17:44239958:C:T	BRAINEAC	HIPP	ENSG00000120088	NA	5.57642e-05	-4.17953	0.000393252	NA	NA	17	44239958	CRHR1	1
17:44239958:C:T	BRAINEAC	HIPP	ENSG00000176681	NA	0.00637793	-2.77645	0.0131704	NA	NA	17	44239958	LRRC37A	1
17:44239958:C:T	BRAINEAC	HIPP	ENSG00000176681	NA	0.00624319	2.78384	0.0328498	NA	NA	17	44239958	LRRC37A	1
17:44239958:C:T	BRAINEAC	HIPP	ENSG00000176809	NA	0.00637793	-2.77645	0.0131704	NA	NA	17	44239958	LRRC37A3	1
17:44239958:C:T	BRAINEAC	HIPP	ENSG00000176809	NA	0.00624319	2.78384	0.0328498	NA	NA	17	44239958	LRRC37A3	1
17:44239958:C:T	BRAINEAC	HIPP	ENSG00000176809	NA	9.51388e-13	7.98598	3.35728e-12	NA	NA	17	44239958	LRRC37A3	1
17:44239958:C:T	BRAINEAC	HIPP	ENSG00000238083	NA	0.00808609	-2.69337	0.0190255	NA	NA	17	44239958	LRRC37A2	1
17:44239958:C:T	BRAINEAC	HIPP	ENSG00000238083	NA	0.00637793	-2.77645	0.0131704	NA	NA	17	44239958	LRRC37A2	1
17:44239958:C:T	BRAINEAC	HIPP	ENSG00000238083	NA	0.00624319	2.78384	0.0328498	NA	NA	17	44239958	LRRC37A2	1
17:44239958:C:T	BRAINEAC	HIPP	ENSG00000238083	NA	9.51388e-13	7.98598	3.35728e-12	NA	NA	17	44239958	LRRC37A2	1
17:44240107:C:T	BRAINEAC	HIPP	ENSG00000120071	NA	1.13619e-06	-5.12829	8.38637e-06	NA	NA	17	44240107	KANSL1	1
17:44240107:C:T	BRAINEAC	HIPP	ENSG00000120088	NA	5.33103e-05	-4.19126	0.000389171	NA	NA	17	44240107	CRHR1	1
17:44240107:C:T	BRAINEAC	HIPP	ENSG00000176681	NA	0.00622729	-2.78472	0.0131704	NA	NA	17	44240107	LRRC37A	1
17:44240107:C:T	BRAINEAC	HIPP	ENSG00000176681	NA	0.00598715	2.79829	0.032605	NA	NA	17	44240107	LRRC37A	1
17:44240107:C:T	BRAINEAC	HIPP	ENSG00000176809	NA	0.00622729	-2.78472	0.0131704	NA	NA	17	44240107	LRRC37A3	1
17:44240107:C:T	BRAINEAC	HIPP	ENSG00000176809	NA	0.00598715	2.79829	0.032605	NA	NA	17	44240107	LRRC37A3	1
17:44240107:C:T	BRAINEAC	HIPP	ENSG00000176809	NA	1.183e-12	7.94479	3.35728e-12	NA	NA	17	44240107	LRRC37A3	1
17:44240107:C:T	BRAINEAC	HIPP	ENSG00000238083	NA	0.00816594	-2.68989	0.0190255	NA	NA	17	44240107	LRRC37A2	1
17:44240107:C:T	BRAINEAC	HIPP	ENSG00000238083	NA	0.00622729	-2.78472	0.0131704	NA	NA	17	44240107	LRRC37A2	1
17:44240107:C:T	BRAINEAC	HIPP	ENSG00000238083	NA	0.00598715	2.79829	0.032605	NA	NA	17	44240107	LRRC37A2	1
17:44240107:C:T	BRAINEAC	HIPP	ENSG00000238083	NA	1.183e-12	7.94479	3.35728e-12	NA	NA	17	44240107	LRRC37A2	1
17:44240497:C:T	BRAINEAC	HIPP	ENSG00000120071	NA	8.04974e-07	-5.2071	6.68673e-06	NA	NA	17	44240497	KANSL1	1
17:44240497:C:T	BRAINEAC	HIPP	ENSG00000120088	NA	0.000529866	-3.56143	0.00213336	NA	NA	17	44240497	CRHR1	1
17:44240497:C:T	BRAINEAC	HIPP	ENSG00000176681	NA	0.0124008	-2.53886	0.020548	NA	NA	17	44240497	LRRC37A	1
17:44240497:C:T	BRAINEAC	HIPP	ENSG00000176809	NA	0.0124008	-2.53886	0.020548	NA	NA	17	44240497	LRRC37A3	1
17:44240497:C:T	BRAINEAC	HIPP	ENSG00000176809	NA	3.96101e-09	6.35215	7.06896e-09	NA	NA	17	44240497	LRRC37A3	1
17:44240497:C:T	BRAINEAC	HIPP	ENSG00000238083	NA	0.0151331	-2.46458	0.0273095	NA	NA	17	44240497	LRRC37A2	1
17:44240497:C:T	BRAINEAC	HIPP	ENSG00000238083	NA	0.0124008	-2.53886	0.020548	NA	NA	17	44240497	LRRC37A2	1
17:44240497:C:T	BRAINEAC	HIPP	ENSG00000238083	NA	3.96101e-09	6.35215	7.06896e-09	NA	NA	17	44240497	LRRC37A2	1
17:44240797:C:T	BRAINEAC	HIPP	ENSG00000120071	NA	8.03726e-07	-5.20745	6.67683e-06	NA	NA	17	44240797	KANSL1	1
17:44240797:C:T	BRAINEAC	HIPP	ENSG00000120088	NA	0.000532793	-3.55983	0.00214384	NA	NA	17	44240797	CRHR1	1
17:44240797:C:T	BRAINEAC	HIPP	ENSG00000176681	NA	0.0123835	-2.53937	0.0205334	NA	NA	17	44240797	LRRC37A	1
17:44240797:C:T	BRAINEAC	HIPP	ENSG00000176809	NA	0.0123835	-2.53937	0.0205334	NA	NA	17	44240797	LRRC37A3	1
17:44240797:C:T	BRAINEAC	HIPP	ENSG00000176809	NA	4.00401e-09	6.34993	7.13922e-09	NA	NA	17	44240797	LRRC37A3	1
17:44240797:C:T	BRAINEAC	HIPP	ENSG00000238083	NA	0.0151735	-2.46358	0.0273325	NA	NA	17	44240797	LRRC37A2	1
17:44240797:C:T	BRAINEAC	HIPP	ENSG00000238083	NA	0.0123835	-2.53937	0.0205334	NA	NA	17	44240797	LRRC37A2	1
17:44240797:C:T	BRAINEAC	HIPP	ENSG00000238083	NA	4.00401e-09	6.34993	7.13922e-09	NA	NA	17	44240797	LRRC37A2	1
17:44240850:C:T	BRAINEAC	HIPP	ENSG00000120071	NA	8.02371e-07	-5.20784	6.6665e-06	NA	NA	17	44240850	KANSL1	1
17:44240850:C:T	BRAINEAC	HIPP	ENSG00000120088	NA	0.000532379	-3.56005	0.00214239	NA	NA	17	44240850	CRHR1	1
17:44240850:C:T	BRAINEAC	HIPP	ENSG00000176681	NA	0.0123782	-2.53953	0.0205334	NA	NA	17	44240850	LRRC37A	1
17:44240850:C:T	BRAINEAC	HIPP	ENSG00000176809	NA	0.0123782	-2.53953	0.0205334	NA	NA	17	44240850	LRRC37A3	1
17:44240850:C:T	BRAINEAC	HIPP	ENSG00000176809	NA	4.0276e-09	6.34872	7.1726e-09	NA	NA	17	44240850	LRRC37A3	1
17:44240850:C:T	BRAINEAC	HIPP	ENSG00000238083	NA	0.015155	-2.46404	0.0273186	NA	NA	17	44240850	LRRC37A2	1
17:44240850:C:T	BRAINEAC	HIPP	ENSG00000238083	NA	0.0123782	-2.53953	0.0205334	NA	NA	17	44240850	LRRC37A2	1
17:44240850:C:T	BRAINEAC	HIPP	ENSG00000238083	NA	4.0276e-09	6.34872	7.1726e-09	NA	NA	17	44240850	LRRC37A2	1
17:44240986:A:C	BRAINEAC	HIPP	ENSG00000120071	NA	1.13619e-06	-5.12829	8.38637e-06	NA	NA	17	44240986	KANSL1	1
17:44240986:A:C	BRAINEAC	HIPP	ENSG00000120088	NA	5.33103e-05	-4.19126	0.000389171	NA	NA	17	44240986	CRHR1	1
17:44240986:A:C	BRAINEAC	HIPP	ENSG00000176681	NA	0.00622729	-2.78472	0.0131704	NA	NA	17	44240986	LRRC37A	1
17:44240986:A:C	BRAINEAC	HIPP	ENSG00000176681	NA	0.00598715	2.79829	0.032605	NA	NA	17	44240986	LRRC37A	1
17:44240986:A:C	BRAINEAC	HIPP	ENSG00000176809	NA	0.00622729	-2.78472	0.0131704	NA	NA	17	44240986	LRRC37A3	1
17:44240986:A:C	BRAINEAC	HIPP	ENSG00000176809	NA	0.00598715	2.79829	0.032605	NA	NA	17	44240986	LRRC37A3	1
17:44240986:A:C	BRAINEAC	HIPP	ENSG00000176809	NA	1.183e-12	7.94479	3.35728e-12	NA	NA	17	44240986	LRRC37A3	1
17:44240986:A:C	BRAINEAC	HIPP	ENSG00000238083	NA	0.00816594	-2.68989	0.0190255	NA	NA	17	44240986	LRRC37A2	1
17:44240986:A:C	BRAINEAC	HIPP	ENSG00000238083	NA	0.00622729	-2.78472	0.0131704	NA	NA	17	44240986	LRRC37A2	1
17:44240986:A:C	BRAINEAC	HIPP	ENSG00000238083	NA	0.00598715	2.79829	0.032605	NA	NA	17	44240986	LRRC37A2	1
17:44240986:A:C	BRAINEAC	HIPP	ENSG00000238083	NA	1.183e-12	7.94479	3.35728e-12	NA	NA	17	44240986	LRRC37A2	1
17:44241304:C:G	BRAINEAC	HIPP	ENSG00000120071	NA	1.13619e-06	-5.12829	8.38637e-06	NA	NA	17	44241304	KANSL1	1
17:44241304:C:G	BRAINEAC	HIPP	ENSG00000120088	NA	5.33103e-05	-4.19126	0.000389171	NA	NA	17	44241304	CRHR1	1
17:44241304:C:G	BRAINEAC	HIPP	ENSG00000176681	NA	0.00622729	-2.78472	0.0131704	NA	NA	17	44241304	LRRC37A	1
17:44241304:C:G	BRAINEAC	HIPP	ENSG00000176681	NA	0.00598715	2.79829	0.032605	NA	NA	17	44241304	LRRC37A	1
17:44241304:C:G	BRAINEAC	HIPP	ENSG00000176809	NA	0.00622729	-2.78472	0.0131704	NA	NA	17	44241304	LRRC37A3	1
17:44241304:C:G	BRAINEAC	HIPP	ENSG00000176809	NA	0.00598715	2.79829	0.032605	NA	NA	17	44241304	LRRC37A3	1
17:44241304:C:G	BRAINEAC	HIPP	ENSG00000176809	NA	1.183e-12	7.94479	3.35728e-12	NA	NA	17	44241304	LRRC37A3	1
17:44241304:C:G	BRAINEAC	HIPP	ENSG00000238083	NA	0.00816594	-2.68989	0.0190255	NA	NA	17	44241304	LRRC37A2	1
17:44241304:C:G	BRAINEAC	HIPP	ENSG00000238083	NA	0.00622729	-2.78472	0.0131704	NA	NA	17	44241304	LRRC37A2	1
17:44241304:C:G	BRAINEAC	HIPP	ENSG00000238083	NA	0.00598715	2.79829	0.032605	NA	NA	17	44241304	LRRC37A2	1
17:44241304:C:G	BRAINEAC	HIPP	ENSG00000238083	NA	1.183e-12	7.94479	3.35728e-12	NA	NA	17	44241304	LRRC37A2	1
17:44241664:C:T	BRAINEAC	HIPP	ENSG00000120071	NA	6.01589e-07	-5.27317	5.05796e-06	NA	NA	17	44241664	KANSL1	1
17:44241664:C:T	BRAINEAC	HIPP	ENSG00000120088	NA	5.46296e-05	-4.18489	0.000389985	NA	NA	17	44241664	CRHR1	1
17:44241664:C:T	BRAINEAC	HIPP	ENSG00000176681	NA	0.00880971	2.66292	0.0402923	NA	NA	17	44241664	LRRC37A	1
17:44241664:C:T	BRAINEAC	HIPP	ENSG00000176681	NA	0.00717243	-2.73557	0.0134989	NA	NA	17	44241664	LRRC37A	1
17:44241664:C:T	BRAINEAC	HIPP	ENSG00000176809	NA	0.00880971	2.66292	0.0402923	NA	NA	17	44241664	LRRC37A3	1
17:44241664:C:T	BRAINEAC	HIPP	ENSG00000176809	NA	0.00717243	-2.73557	0.0134989	NA	NA	17	44241664	LRRC37A3	1
17:44241664:C:T	BRAINEAC	HIPP	ENSG00000176809	NA	1.69728e-12	7.8764	4.02329e-12	NA	NA	17	44241664	LRRC37A3	1
17:44241664:C:T	BRAINEAC	HIPP	ENSG00000238083	NA	0.00880971	2.66292	0.0402923	NA	NA	17	44241664	LRRC37A2	1
17:44241664:C:T	BRAINEAC	HIPP	ENSG00000238083	NA	0.0075051	-2.71967	0.0190255	NA	NA	17	44241664	LRRC37A2	1
17:44241664:C:T	BRAINEAC	HIPP	ENSG00000238083	NA	0.00717243	-2.73557	0.0134989	NA	NA	17	44241664	LRRC37A2	1
17:44241664:C:T	BRAINEAC	HIPP	ENSG00000238083	NA	1.69728e-12	7.8764	4.02329e-12	NA	NA	17	44241664	LRRC37A2	1
17:44241797:C:T	BRAINEAC	HIPP	ENSG00000120071	NA	8.26434e-07	-5.20111	6.85548e-06	NA	NA	17	44241797	KANSL1	1
17:44241797:C:T	BRAINEAC	HIPP	ENSG00000120088	NA	0.000525395	-3.56389	0.00211601	NA	NA	17	44241797	CRHR1	1
17:44241797:C:T	BRAINEAC	HIPP	ENSG00000176681	NA	0.0123664	-2.53988	0.0205212	NA	NA	17	44241797	LRRC37A	1
17:44241797:C:T	BRAINEAC	HIPP	ENSG00000176809	NA	0.0123664	-2.53988	0.0205212	NA	NA	17	44241797	LRRC37A3	1
17:44241797:C:T	BRAINEAC	HIPP	ENSG00000176809	NA	4.12846e-09	6.34364	7.3323e-09	NA	NA	17	44241797	LRRC37A3	1
17:44241797:C:T	BRAINEAC	HIPP	ENSG00000238083	NA	0.0148317	-2.47216	0.0270128	NA	NA	17	44241797	LRRC37A2	1
17:44241797:C:T	BRAINEAC	HIPP	ENSG00000238083	NA	0.0123664	-2.53988	0.0205212	NA	NA	17	44241797	LRRC37A2	1
17:44241797:C:T	BRAINEAC	HIPP	ENSG00000238083	NA	4.12846e-09	6.34364	7.3323e-09	NA	NA	17	44241797	LRRC37A2	1
17:44242536:C:T	BRAINEAC	HIPP	ENSG00000120071	NA	6.49536e-06	-4.71809	4.44606e-05	NA	NA	17	44242536	KANSL1	1
17:44242536:C:T	BRAINEAC	HIPP	ENSG00000120088	NA	0.000306349	-3.71822	0.00128798	NA	NA	17	44242536	CRHR1	1
17:44242536:C:T	BRAINEAC	HIPP	ENSG00000176681	NA	0.00708857	-2.73969	0.0134417	NA	NA	17	44242536	LRRC37A	1
17:44242536:C:T	BRAINEAC	HIPP	ENSG00000176809	NA	0.00708857	-2.73969	0.0134417	NA	NA	17	44242536	LRRC37A3	1
17:44242536:C:T	BRAINEAC	HIPP	ENSG00000176809	NA	6.36972e-10	6.72311	1.23056e-09	NA	NA	17	44242536	LRRC37A3	1
17:44242536:C:T	BRAINEAC	HIPP	ENSG00000238083	NA	0.0176666	-2.40573	0.0297937	NA	NA	17	44242536	LRRC37A2	1
17:44242536:C:T	BRAINEAC	HIPP	ENSG00000238083	NA	0.00708857	-2.73969	0.0134417	NA	NA	17	44242536	LRRC37A2	1
17:44242536:C:T	BRAINEAC	HIPP	ENSG00000238083	NA	6.36972e-10	6.72311	1.23056e-09	NA	NA	17	44242536	LRRC37A2	1
17:44242574:A:G	BRAINEAC	HIPP	ENSG00000120071	NA	7.76962e-06	-4.67473	5.30355e-05	NA	NA	17	44242574	KANSL1	1
17:44242574:A:G	BRAINEAC	HIPP	ENSG00000120088	NA	0.000301667	-3.72256	0.00127041	NA	NA	17	44242574	CRHR1	1
17:44242574:A:G	BRAINEAC	HIPP	ENSG00000176681	NA	0.00692405	-2.74789	0.0133223	NA	NA	17	44242574	LRRC37A	1
17:44242574:A:G	BRAINEAC	HIPP	ENSG00000176809	NA	0.00692405	-2.74789	0.0133223	NA	NA	17	44242574	LRRC37A3	1
17:44242574:A:G	BRAINEAC	HIPP	ENSG00000176809	NA	6.75922e-10	6.7112	1.29689e-09	NA	NA	17	44242574	LRRC37A3	1
17:44242574:A:G	BRAINEAC	HIPP	ENSG00000238083	NA	0.0174961	-2.40945	0.0295403	NA	NA	17	44242574	LRRC37A2	1
17:44242574:A:G	BRAINEAC	HIPP	ENSG00000238083	NA	0.00692405	-2.74789	0.0133223	NA	NA	17	44242574	LRRC37A2	1
17:44242574:A:G	BRAINEAC	HIPP	ENSG00000238083	NA	6.75922e-10	6.7112	1.29689e-09	NA	NA	17	44242574	LRRC37A2	1
17:44242637:C:T	BRAINEAC	HIPP	ENSG00000120071	NA	5.10962e-07	-5.31001	4.31813e-06	NA	NA	17	44242637	KANSL1	1
17:44242637:C:T	BRAINEAC	HIPP	ENSG00000120088	NA	0.000386408	-3.65235	0.00159718	NA	NA	17	44242637	CRHR1	1
17:44242637:C:T	BRAINEAC	HIPP	ENSG00000176681	NA	0.00826428	-2.68565	0.0147735	NA	NA	17	44242637	LRRC37A	1
17:44242637:C:T	BRAINEAC	HIPP	ENSG00000176809	NA	0.00826428	-2.68565	0.0147735	NA	NA	17	44242637	LRRC37A3	1
17:44242637:C:T	BRAINEAC	HIPP	ENSG00000176809	NA	4.87206e-09	6.30953	8.57807e-09	NA	NA	17	44242637	LRRC37A3	1
17:44242637:C:T	BRAINEAC	HIPP	ENSG00000238083	NA	0.014166	-2.48939	0.0264601	NA	NA	17	44242637	LRRC37A2	1
17:44242637:C:T	BRAINEAC	HIPP	ENSG00000238083	NA	0.00826428	-2.68565	0.0147735	NA	NA	17	44242637	LRRC37A2	1
17:44242637:C:T	BRAINEAC	HIPP	ENSG00000238083	NA	4.87206e-09	6.30953	8.57807e-09	NA	NA	17	44242637	LRRC37A2	1
17:44242759:C:T	BRAINEAC	HIPP	ENSG00000120071	NA	8.55984e-07	-5.1931	7.09176e-06	NA	NA	17	44242759	KANSL1	1
17:44242759:C:T	BRAINEAC	HIPP	ENSG00000120088	NA	0.000543811	-3.55388	0.00218338	NA	NA	17	44242759	CRHR1	1
17:44242759:C:T	BRAINEAC	HIPP	ENSG00000176681	NA	0.0124802	-2.5365	0.0206396	NA	NA	17	44242759	LRRC37A	1
17:44242759:C:T	BRAINEAC	HIPP	ENSG00000176809	NA	0.0124802	-2.5365	0.0206396	NA	NA	17	44242759	LRRC37A3	1
17:44242759:C:T	BRAINEAC	HIPP	ENSG00000176809	NA	4.79238e-09	6.31293	8.44284e-09	NA	NA	17	44242759	LRRC37A3	1
17:44242759:C:T	BRAINEAC	HIPP	ENSG00000238083	NA	0.0149258	-2.46978	0.0271151	NA	NA	17	44242759	LRRC37A2	1
17:44242759:C:T	BRAINEAC	HIPP	ENSG00000238083	NA	0.0124802	-2.5365	0.0206396	NA	NA	17	44242759	LRRC37A2	1
17:44242759:C:T	BRAINEAC	HIPP	ENSG00000238083	NA	4.79238e-09	6.31293	8.44284e-09	NA	NA	17	44242759	LRRC37A2	1
17:44242788:C:T	BRAINEAC	HIPP	ENSG00000120071	NA	1.15206e-06	-5.12511	8.40037e-06	NA	NA	17	44242788	KANSL1	1
