## Supplementary Tables for "Pleiotropic Meta-Analysis of Cognition, Education, and Schizophrenia Differentiates Roles of Early Neurodevelopmental and Adult Synaptic Pathways" (part 35 of 75)

### Sheet: ST4 (continued)
Supplementary Table 4
17:44242788:C:T	BRAINEAC	HIPP	ENSG00000120088	NA	5.31396e-05	-4.19209	0.000389171	NA	NA	17	44242788	CRHR1	1
17:44242788:C:T	BRAINEAC	HIPP	ENSG00000176681	NA	0.00621577	-2.78536	0.0131704	NA	NA	17	44242788	LRRC37A	1
17:44242788:C:T	BRAINEAC	HIPP	ENSG00000176681	NA	0.00587052	2.80506	0.032605	NA	NA	17	44242788	LRRC37A	1
17:44242788:C:T	BRAINEAC	HIPP	ENSG00000176809	NA	0.00621577	-2.78536	0.0131704	NA	NA	17	44242788	LRRC37A3	1
17:44242788:C:T	BRAINEAC	HIPP	ENSG00000176809	NA	0.00587052	2.80506	0.032605	NA	NA	17	44242788	LRRC37A3	1
17:44242788:C:T	BRAINEAC	HIPP	ENSG00000176809	NA	1.18303e-12	7.94478	3.35728e-12	NA	NA	17	44242788	LRRC37A3	1
17:44242788:C:T	BRAINEAC	HIPP	ENSG00000238083	NA	0.00815495	-2.69037	0.0190255	NA	NA	17	44242788	LRRC37A2	1
17:44242788:C:T	BRAINEAC	HIPP	ENSG00000238083	NA	0.00621577	-2.78536	0.0131704	NA	NA	17	44242788	LRRC37A2	1
17:44242788:C:T	BRAINEAC	HIPP	ENSG00000238083	NA	0.00587052	2.80506	0.032605	NA	NA	17	44242788	LRRC37A2	1
17:44242788:C:T	BRAINEAC	HIPP	ENSG00000238083	NA	1.18303e-12	7.94478	3.35728e-12	NA	NA	17	44242788	LRRC37A2	1
17:44242969:C:T	BRAINEAC	HIPP	ENSG00000120071	NA	1.13585e-06	-5.12836	8.38637e-06	NA	NA	17	44242969	KANSL1	1
17:44242969:C:T	BRAINEAC	HIPP	ENSG00000120088	NA	5.32905e-05	-4.19135	0.000389171	NA	NA	17	44242969	CRHR1	1
17:44242969:C:T	BRAINEAC	HIPP	ENSG00000176681	NA	0.00621955	-2.78515	0.0131704	NA	NA	17	44242969	LRRC37A	1
17:44242969:C:T	BRAINEAC	HIPP	ENSG00000176681	NA	0.00599428	2.79788	0.032605	NA	NA	17	44242969	LRRC37A	1
17:44242969:C:T	BRAINEAC	HIPP	ENSG00000176809	NA	0.00621955	-2.78515	0.0131704	NA	NA	17	44242969	LRRC37A3	1
17:44242969:C:T	BRAINEAC	HIPP	ENSG00000176809	NA	0.00599428	2.79788	0.032605	NA	NA	17	44242969	LRRC37A3	1
17:44242969:C:T	BRAINEAC	HIPP	ENSG00000176809	NA	1.18561e-12	7.94437	3.35728e-12	NA	NA	17	44242969	LRRC37A3	1
17:44242969:C:T	BRAINEAC	HIPP	ENSG00000238083	NA	0.00816522	-2.68993	0.0190255	NA	NA	17	44242969	LRRC37A2	1
17:44242969:C:T	BRAINEAC	HIPP	ENSG00000238083	NA	0.00621955	-2.78515	0.0131704	NA	NA	17	44242969	LRRC37A2	1
17:44242969:C:T	BRAINEAC	HIPP	ENSG00000238083	NA	0.00599428	2.79788	0.032605	NA	NA	17	44242969	LRRC37A2	1
17:44242969:C:T	BRAINEAC	HIPP	ENSG00000238083	NA	1.18561e-12	7.94437	3.35728e-12	NA	NA	17	44242969	LRRC37A2	1
17:44243179:A:G	BRAINEAC	HIPP	ENSG00000120071	NA	1.13652e-06	-5.12823	8.38637e-06	NA	NA	17	44243179	KANSL1	1
17:44243179:A:G	BRAINEAC	HIPP	ENSG00000120088	NA	5.3375e-05	-4.19094	0.000389171	NA	NA	17	44243179	CRHR1	1
17:44243179:A:G	BRAINEAC	HIPP	ENSG00000176681	NA	0.00622102	-2.78507	0.0131704	NA	NA	17	44243179	LRRC37A	1
17:44243179:A:G	BRAINEAC	HIPP	ENSG00000176681	NA	0.0059931	2.79795	0.032605	NA	NA	17	44243179	LRRC37A	1
17:44243179:A:G	BRAINEAC	HIPP	ENSG00000176809	NA	0.00622102	-2.78507	0.0131704	NA	NA	17	44243179	LRRC37A3	1
17:44243179:A:G	BRAINEAC	HIPP	ENSG00000176809	NA	0.0059931	2.79795	0.032605	NA	NA	17	44243179	LRRC37A3	1
17:44243179:A:G	BRAINEAC	HIPP	ENSG00000176809	NA	1.18831e-12	7.94394	3.35728e-12	NA	NA	17	44243179	LRRC37A3	1
17:44243179:A:G	BRAINEAC	HIPP	ENSG00000238083	NA	0.00817497	-2.6895	0.0190255	NA	NA	17	44243179	LRRC37A2	1
17:44243179:A:G	BRAINEAC	HIPP	ENSG00000238083	NA	0.00622102	-2.78507	0.0131704	NA	NA	17	44243179	LRRC37A2	1
17:44243179:A:G	BRAINEAC	HIPP	ENSG00000238083	NA	0.0059931	2.79795	0.032605	NA	NA	17	44243179	LRRC37A2	1
17:44243179:A:G	BRAINEAC	HIPP	ENSG00000238083	NA	1.18831e-12	7.94394	3.35728e-12	NA	NA	17	44243179	LRRC37A2	1
17:44243863:A:T	BRAINEAC	HIPP	ENSG00000120071	NA	1.38517e-06	-5.08267	9.80223e-06	NA	NA	17	44243863	KANSL1	1
17:44243863:A:T	BRAINEAC	HIPP	ENSG00000120088	NA	5.04003e-05	-4.20585	0.000389171	NA	NA	17	44243863	CRHR1	1
17:44243863:A:T	BRAINEAC	HIPP	ENSG00000176681	NA	0.00615428	-2.7888	0.0131704	NA	NA	17	44243863	LRRC37A	1
17:44243863:A:T	BRAINEAC	HIPP	ENSG00000176681	NA	0.00453068	2.89315	0.032605	NA	NA	17	44243863	LRRC37A	1
17:44243863:A:T	BRAINEAC	HIPP	ENSG00000176809	NA	0.00615428	-2.7888	0.0131704	NA	NA	17	44243863	LRRC37A3	1
17:44243863:A:T	BRAINEAC	HIPP	ENSG00000176809	NA	0.00453068	2.89315	0.032605	NA	NA	17	44243863	LRRC37A3	1
17:44243863:A:T	BRAINEAC	HIPP	ENSG00000176809	NA	1.09613e-12	7.95921	3.35728e-12	NA	NA	17	44243863	LRRC37A3	1
17:44243863:A:T	BRAINEAC	HIPP	ENSG00000238083	NA	0.00794532	-2.69958	0.0190255	NA	NA	17	44243863	LRRC37A2	1
17:44243863:A:T	BRAINEAC	HIPP	ENSG00000238083	NA	0.00615428	-2.7888	0.0131704	NA	NA	17	44243863	LRRC37A2	1
17:44243863:A:T	BRAINEAC	HIPP	ENSG00000238083	NA	0.00453068	2.89315	0.032605	NA	NA	17	44243863	LRRC37A2	1
17:44243863:A:T	BRAINEAC	HIPP	ENSG00000238083	NA	1.09613e-12	7.95921	3.35728e-12	NA	NA	17	44243863	LRRC37A2	1
17:44243868:C:T	BRAINEAC	HIPP	ENSG00000120071	NA	1.38517e-06	-5.08267	9.80223e-06	NA	NA	17	44243868	KANSL1	1
17:44243868:C:T	BRAINEAC	HIPP	ENSG00000120088	NA	5.04003e-05	-4.20585	0.000389171	NA	NA	17	44243868	CRHR1	1
17:44243868:C:T	BRAINEAC	HIPP	ENSG00000176681	NA	0.00615428	-2.7888	0.0131704	NA	NA	17	44243868	LRRC37A	1
17:44243868:C:T	BRAINEAC	HIPP	ENSG00000176681	NA	0.00453068	2.89315	0.032605	NA	NA	17	44243868	LRRC37A	1
17:44243868:C:T	BRAINEAC	HIPP	ENSG00000176809	NA	0.00615428	-2.7888	0.0131704	NA	NA	17	44243868	LRRC37A3	1
17:44243868:C:T	BRAINEAC	HIPP	ENSG00000176809	NA	0.00453068	2.89315	0.032605	NA	NA	17	44243868	LRRC37A3	1
17:44243868:C:T	BRAINEAC	HIPP	ENSG00000176809	NA	1.09613e-12	7.95921	3.35728e-12	NA	NA	17	44243868	LRRC37A3	1
17:44243868:C:T	BRAINEAC	HIPP	ENSG00000238083	NA	0.00794532	-2.69958	0.0190255	NA	NA	17	44243868	LRRC37A2	1
17:44243868:C:T	BRAINEAC	HIPP	ENSG00000238083	NA	0.00615428	-2.7888	0.0131704	NA	NA	17	44243868	LRRC37A2	1
17:44243868:C:T	BRAINEAC	HIPP	ENSG00000238083	NA	0.00453068	2.89315	0.032605	NA	NA	17	44243868	LRRC37A2	1
17:44243868:C:T	BRAINEAC	HIPP	ENSG00000238083	NA	1.09613e-12	7.95921	3.35728e-12	NA	NA	17	44243868	LRRC37A2	1
17:44243870:C:T	BRAINEAC	HIPP	ENSG00000120071	NA	1.38517e-06	-5.08267	9.80223e-06	NA	NA	17	44243870	KANSL1	1
17:44243870:C:T	BRAINEAC	HIPP	ENSG00000120088	NA	5.04003e-05	-4.20585	0.000389171	NA	NA	17	44243870	CRHR1	1
17:44243870:C:T	BRAINEAC	HIPP	ENSG00000176681	NA	0.00615428	-2.7888	0.0131704	NA	NA	17	44243870	LRRC37A	1
17:44243870:C:T	BRAINEAC	HIPP	ENSG00000176681	NA	0.00453068	2.89315	0.032605	NA	NA	17	44243870	LRRC37A	1
17:44243870:C:T	BRAINEAC	HIPP	ENSG00000176809	NA	0.00615428	-2.7888	0.0131704	NA	NA	17	44243870	LRRC37A3	1
17:44243870:C:T	BRAINEAC	HIPP	ENSG00000176809	NA	0.00453068	2.89315	0.032605	NA	NA	17	44243870	LRRC37A3	1
17:44243870:C:T	BRAINEAC	HIPP	ENSG00000176809	NA	1.09613e-12	7.95921	3.35728e-12	NA	NA	17	44243870	LRRC37A3	1
17:44243870:C:T	BRAINEAC	HIPP	ENSG00000238083	NA	0.00794532	-2.69958	0.0190255	NA	NA	17	44243870	LRRC37A2	1
17:44243870:C:T	BRAINEAC	HIPP	ENSG00000238083	NA	0.00615428	-2.7888	0.0131704	NA	NA	17	44243870	LRRC37A2	1
17:44243870:C:T	BRAINEAC	HIPP	ENSG00000238083	NA	0.00453068	2.89315	0.032605	NA	NA	17	44243870	LRRC37A2	1
17:44243870:C:T	BRAINEAC	HIPP	ENSG00000238083	NA	1.09613e-12	7.95921	3.35728e-12	NA	NA	17	44243870	LRRC37A2	1
17:44243979:C:T	BRAINEAC	HIPP	ENSG00000120071	NA	1.13619e-06	-5.12829	8.38637e-06	NA	NA	17	44243979	KANSL1	1
17:44243979:C:T	BRAINEAC	HIPP	ENSG00000120088	NA	5.33103e-05	-4.19126	0.000389171	NA	NA	17	44243979	CRHR1	1
17:44243979:C:T	BRAINEAC	HIPP	ENSG00000176681	NA	0.00622729	-2.78472	0.0131704	NA	NA	17	44243979	LRRC37A	1
17:44243979:C:T	BRAINEAC	HIPP	ENSG00000176681	NA	0.00598715	2.79829	0.032605	NA	NA	17	44243979	LRRC37A	1
17:44243979:C:T	BRAINEAC	HIPP	ENSG00000176809	NA	0.00622729	-2.78472	0.0131704	NA	NA	17	44243979	LRRC37A3	1
17:44243979:C:T	BRAINEAC	HIPP	ENSG00000176809	NA	0.00598715	2.79829	0.032605	NA	NA	17	44243979	LRRC37A3	1
17:44243979:C:T	BRAINEAC	HIPP	ENSG00000176809	NA	1.183e-12	7.94479	3.35728e-12	NA	NA	17	44243979	LRRC37A3	1
17:44243979:C:T	BRAINEAC	HIPP	ENSG00000238083	NA	0.00816594	-2.68989	0.0190255	NA	NA	17	44243979	LRRC37A2	1
17:44243979:C:T	BRAINEAC	HIPP	ENSG00000238083	NA	0.00622729	-2.78472	0.0131704	NA	NA	17	44243979	LRRC37A2	1
17:44243979:C:T	BRAINEAC	HIPP	ENSG00000238083	NA	0.00598715	2.79829	0.032605	NA	NA	17	44243979	LRRC37A2	1
17:44243979:C:T	BRAINEAC	HIPP	ENSG00000238083	NA	1.183e-12	7.94479	3.35728e-12	NA	NA	17	44243979	LRRC37A2	1
17:44244397:A:G	BRAINEAC	HIPP	ENSG00000120071	NA	1.13619e-06	-5.12829	8.38637e-06	NA	NA	17	44244397	KANSL1	1
17:44244397:A:G	BRAINEAC	HIPP	ENSG00000120088	NA	5.33103e-05	-4.19126	0.000389171	NA	NA	17	44244397	CRHR1	1
17:44244397:A:G	BRAINEAC	HIPP	ENSG00000176681	NA	0.00622729	-2.78472	0.0131704	NA	NA	17	44244397	LRRC37A	1
17:44244397:A:G	BRAINEAC	HIPP	ENSG00000176681	NA	0.00598715	2.79829	0.032605	NA	NA	17	44244397	LRRC37A	1
17:44244397:A:G	BRAINEAC	HIPP	ENSG00000176809	NA	0.00622729	-2.78472	0.0131704	NA	NA	17	44244397	LRRC37A3	1
17:44244397:A:G	BRAINEAC	HIPP	ENSG00000176809	NA	0.00598715	2.79829	0.032605	NA	NA	17	44244397	LRRC37A3	1
17:44244397:A:G	BRAINEAC	HIPP	ENSG00000176809	NA	1.183e-12	7.94479	3.35728e-12	NA	NA	17	44244397	LRRC37A3	1
17:44244397:A:G	BRAINEAC	HIPP	ENSG00000238083	NA	0.00816594	-2.68989	0.0190255	NA	NA	17	44244397	LRRC37A2	1
17:44244397:A:G	BRAINEAC	HIPP	ENSG00000238083	NA	0.00622729	-2.78472	0.0131704	NA	NA	17	44244397	LRRC37A2	1
17:44244397:A:G	BRAINEAC	HIPP	ENSG00000238083	NA	0.00598715	2.79829	0.032605	NA	NA	17	44244397	LRRC37A2	1
17:44244397:A:G	BRAINEAC	HIPP	ENSG00000238083	NA	1.183e-12	7.94479	3.35728e-12	NA	NA	17	44244397	LRRC37A2	1
17:44244581:C:T	BRAINEAC	HIPP	ENSG00000120071	NA	1.98457e-06	-4.99925	1.38847e-05	NA	NA	17	44244581	KANSL1	1
17:44244581:C:T	BRAINEAC	HIPP	ENSG00000120088	NA	5.03456e-05	-4.20613	0.000389171	NA	NA	17	44244581	CRHR1	1
17:44244581:C:T	BRAINEAC	HIPP	ENSG00000176681	NA	0.00812242	-2.69179	0.014623	NA	NA	17	44244581	LRRC37A	1
17:44244581:C:T	BRAINEAC	HIPP	ENSG00000176681	NA	0.00525719	2.84282	0.032605	NA	NA	17	44244581	LRRC37A	1
17:44244581:C:T	BRAINEAC	HIPP	ENSG00000176809	NA	0.00812242	-2.69179	0.014623	NA	NA	17	44244581	LRRC37A3	1
17:44244581:C:T	BRAINEAC	HIPP	ENSG00000176809	NA	0.00525719	2.84282	0.032605	NA	NA	17	44244581	LRRC37A3	1
17:44244581:C:T	BRAINEAC	HIPP	ENSG00000176809	NA	1.76882e-12	7.86857	4.15283e-12	NA	NA	17	44244581	LRRC37A3	1
17:44244581:C:T	BRAINEAC	HIPP	ENSG00000238083	NA	0.00812242	-2.69179	0.014623	NA	NA	17	44244581	LRRC37A2	1
17:44244581:C:T	BRAINEAC	HIPP	ENSG00000238083	NA	0.00803862	-2.69546	0.0190255	NA	NA	17	44244581	LRRC37A2	1
17:44244581:C:T	BRAINEAC	HIPP	ENSG00000238083	NA	0.00525719	2.84282	0.032605	NA	NA	17	44244581	LRRC37A2	1
17:44244581:C:T	BRAINEAC	HIPP	ENSG00000238083	NA	1.76882e-12	7.86857	4.15283e-12	NA	NA	17	44244581	LRRC37A2	1
17:44244639:A:G	BRAINEAC	HIPP	ENSG00000120071	NA	8.6637e-07	-5.19035	7.17632e-06	NA	NA	17	44244639	KANSL1	1
17:44244639:A:G	BRAINEAC	HIPP	ENSG00000120088	NA	0.000585912	-3.53214	0.00219469	NA	NA	17	44244639	CRHR1	1
17:44244639:A:G	BRAINEAC	HIPP	ENSG00000176681	NA	0.0129138	-2.52386	0.0212252	NA	NA	17	44244639	LRRC37A	1
17:44244639:A:G	BRAINEAC	HIPP	ENSG00000176809	NA	0.0129138	-2.52386	0.0212252	NA	NA	17	44244639	LRRC37A3	1
17:44244639:A:G	BRAINEAC	HIPP	ENSG00000176809	NA	5.44359e-09	6.28664	9.49089e-09	NA	NA	17	44244639	LRRC37A3	1
17:44244639:A:G	BRAINEAC	HIPP	ENSG00000238083	NA	0.0156179	-2.45268	0.0276413	NA	NA	17	44244639	LRRC37A2	1
17:44244639:A:G	BRAINEAC	HIPP	ENSG00000238083	NA	0.0129138	-2.52386	0.0212252	NA	NA	17	44244639	LRRC37A2	1
17:44244639:A:G	BRAINEAC	HIPP	ENSG00000238083	NA	5.44359e-09	6.28664	9.49089e-09	NA	NA	17	44244639	LRRC37A2	1
17:44244896:C:G	BRAINEAC	HIPP	ENSG00000120071	NA	6.61502e-06	-4.71368	4.52523e-05	NA	NA	17	44244896	KANSL1	1
17:44244896:C:G	BRAINEAC	HIPP	ENSG00000120088	NA	0.000328626	-3.69839	0.00137338	NA	NA	17	44244896	CRHR1	1
17:44244896:C:G	BRAINEAC	HIPP	ENSG00000176681	NA	0.00731041	-2.7289	0.0136671	NA	NA	17	44244896	LRRC37A	1
17:44244896:C:G	BRAINEAC	HIPP	ENSG00000176809	NA	0.00731041	-2.7289	0.0136671	NA	NA	17	44244896	LRRC37A3	1
17:44244896:C:G	BRAINEAC	HIPP	ENSG00000176809	NA	7.84611e-10	6.68125	1.48753e-09	NA	NA	17	44244896	LRRC37A3	1
17:44244896:C:G	BRAINEAC	HIPP	ENSG00000238083	NA	0.0181584	-2.39519	0.0304867	NA	NA	17	44244896	LRRC37A2	1
17:44244896:C:G	BRAINEAC	HIPP	ENSG00000238083	NA	0.00731041	-2.7289	0.0136671	NA	NA	17	44244896	LRRC37A2	1
17:44244896:C:G	BRAINEAC	HIPP	ENSG00000238083	NA	7.84611e-10	6.68125	1.48753e-09	NA	NA	17	44244896	LRRC37A2	1
17:44244926:G:T	BRAINEAC	HIPP	ENSG00000120071	NA	1.13619e-06	-5.12829	8.38637e-06	NA	NA	17	44244926	KANSL1	1
17:44244926:G:T	BRAINEAC	HIPP	ENSG00000120088	NA	5.33103e-05	-4.19126	0.000389171	NA	NA	17	44244926	CRHR1	1
17:44244926:G:T	BRAINEAC	HIPP	ENSG00000176681	NA	0.00622729	-2.78472	0.0131704	NA	NA	17	44244926	LRRC37A	1
17:44244926:G:T	BRAINEAC	HIPP	ENSG00000176681	NA	0.00598715	2.79829	0.032605	NA	NA	17	44244926	LRRC37A	1
17:44244926:G:T	BRAINEAC	HIPP	ENSG00000176809	NA	0.00622729	-2.78472	0.0131704	NA	NA	17	44244926	LRRC37A3	1
17:44244926:G:T	BRAINEAC	HIPP	ENSG00000176809	NA	0.00598715	2.79829	0.032605	NA	NA	17	44244926	LRRC37A3	1
17:44244926:G:T	BRAINEAC	HIPP	ENSG00000176809	NA	1.183e-12	7.94479	3.35728e-12	NA	NA	17	44244926	LRRC37A3	1
17:44244926:G:T	BRAINEAC	HIPP	ENSG00000238083	NA	0.00816594	-2.68989	0.0190255	NA	NA	17	44244926	LRRC37A2	1
17:44244926:G:T	BRAINEAC	HIPP	ENSG00000238083	NA	0.00622729	-2.78472	0.0131704	NA	NA	17	44244926	LRRC37A2	1
17:44244926:G:T	BRAINEAC	HIPP	ENSG00000238083	NA	0.00598715	2.79829	0.032605	NA	NA	17	44244926	LRRC37A2	1
17:44244926:G:T	BRAINEAC	HIPP	ENSG00000238083	NA	1.183e-12	7.94479	3.35728e-12	NA	NA	17	44244926	LRRC37A2	1
17:44245171:G:T	BRAINEAC	HIPP	ENSG00000120071	NA	6.54706e-06	-4.71618	4.48053e-05	NA	NA	17	44245171	KANSL1	1
17:44245171:G:T	BRAINEAC	HIPP	ENSG00000120088	NA	0.00033006	-3.69715	0.00137886	NA	NA	17	44245171	CRHR1	1
17:44245171:G:T	BRAINEAC	HIPP	ENSG00000176681	NA	0.00735475	-2.72678	0.0137193	NA	NA	17	44245171	LRRC37A	1
17:44245171:G:T	BRAINEAC	HIPP	ENSG00000176809	NA	0.00735475	-2.72678	0.0137193	NA	NA	17	44245171	LRRC37A3	1
17:44245171:G:T	BRAINEAC	HIPP	ENSG00000176809	NA	7.81595e-10	6.68202	1.48325e-09	NA	NA	17	44245171	LRRC37A3	1
17:44245171:G:T	BRAINEAC	HIPP	ENSG00000238083	NA	0.0181671	-2.395	0.0304867	NA	NA	17	44245171	LRRC37A2	1
17:44245171:G:T	BRAINEAC	HIPP	ENSG00000238083	NA	0.00735475	-2.72678	0.0137193	NA	NA	17	44245171	LRRC37A2	1
17:44245171:G:T	BRAINEAC	HIPP	ENSG00000238083	NA	7.81595e-10	6.68202	1.48325e-09	NA	NA	17	44245171	LRRC37A2	1
17:44245359:A:G	BRAINEAC	HIPP	ENSG00000120071	NA	2.87501e-06	-4.9124	1.99005e-05	NA	NA	17	44245359	KANSL1	1
17:44245359:A:G	BRAINEAC	HIPP	ENSG00000120088	NA	0.000340611	-3.68824	0.00142016	NA	NA	17	44245359	CRHR1	1
17:44245359:A:G	BRAINEAC	HIPP	ENSG00000176681	NA	0.00801177	-2.69664	0.0144696	NA	NA	17	44245359	LRRC37A	1
17:44245359:A:G	BRAINEAC	HIPP	ENSG00000176809	NA	0.00801177	-2.69664	0.0144696	NA	NA	17	44245359	LRRC37A3	1
17:44245359:A:G	BRAINEAC	HIPP	ENSG00000176809	NA	9.25988e-10	6.6479	1.74269e-09	NA	NA	17	44245359	LRRC37A3	1
17:44245359:A:G	BRAINEAC	HIPP	ENSG00000238083	NA	0.0161424	-2.44016	0.0278896	NA	NA	17	44245359	LRRC37A2	1
17:44245359:A:G	BRAINEAC	HIPP	ENSG00000238083	NA	0.00801177	-2.69664	0.0144696	NA	NA	17	44245359	LRRC37A2	1
17:44245359:A:G	BRAINEAC	HIPP	ENSG00000238083	NA	9.25988e-10	6.6479	1.74269e-09	NA	NA	17	44245359	LRRC37A2	1
17:44245766:A:G	BRAINEAC	HIPP	ENSG00000120071	NA	6.01134e-07	-5.27334	5.05449e-06	NA	NA	17	44245766	KANSL1	1
17:44245766:A:G	BRAINEAC	HIPP	ENSG00000120088	NA	5.70101e-05	-4.17377	0.0003978	NA	NA	17	44245766	CRHR1	1
17:44245766:A:G	BRAINEAC	HIPP	ENSG00000176681	NA	0.00917791	2.64828	0.0416105	NA	NA	17	44245766	LRRC37A	1
17:44245766:A:G	BRAINEAC	HIPP	ENSG00000176681	NA	0.00679704	-2.75435	0.0133198	NA	NA	17	44245766	LRRC37A	1
17:44245766:A:G	BRAINEAC	HIPP	ENSG00000176809	NA	0.00917791	2.64828	0.0416105	NA	NA	17	44245766	LRRC37A3	1
17:44245766:A:G	BRAINEAC	HIPP	ENSG00000176809	NA	0.00679704	-2.75435	0.0133198	NA	NA	17	44245766	LRRC37A3	1
17:44245766:A:G	BRAINEAC	HIPP	ENSG00000176809	NA	1.58886e-12	7.88892	3.81534e-12	NA	NA	17	44245766	LRRC37A3	1
17:44245766:A:G	BRAINEAC	HIPP	ENSG00000238083	NA	0.00917791	2.64828	0.0416105	NA	NA	17	44245766	LRRC37A2	1
17:44245766:A:G	BRAINEAC	HIPP	ENSG00000238083	NA	0.00752647	-2.71867	0.0190255	NA	NA	17	44245766	LRRC37A2	1
17:44245766:A:G	BRAINEAC	HIPP	ENSG00000238083	NA	0.00679704	-2.75435	0.0133198	NA	NA	17	44245766	LRRC37A2	1
17:44245766:A:G	BRAINEAC	HIPP	ENSG00000238083	NA	1.58886e-12	7.88892	3.81534e-12	NA	NA	17	44245766	LRRC37A2	1
17:44245876:A:G	BRAINEAC	HIPP	ENSG00000120071	NA	1.13619e-06	-5.12829	8.38637e-06	NA	NA	17	44245876	KANSL1	1
17:44245876:A:G	BRAINEAC	HIPP	ENSG00000120088	NA	5.33103e-05	-4.19126	0.000389171	NA	NA	17	44245876	CRHR1	1
17:44245876:A:G	BRAINEAC	HIPP	ENSG00000176681	NA	0.00622729	-2.78472	0.0131704	NA	NA	17	44245876	LRRC37A	1
17:44245876:A:G	BRAINEAC	HIPP	ENSG00000176681	NA	0.00598715	2.79829	0.032605	NA	NA	17	44245876	LRRC37A	1
17:44245876:A:G	BRAINEAC	HIPP	ENSG00000176809	NA	0.00622729	-2.78472	0.0131704	NA	NA	17	44245876	LRRC37A3	1
17:44245876:A:G	BRAINEAC	HIPP	ENSG00000176809	NA	0.00598715	2.79829	0.032605	NA	NA	17	44245876	LRRC37A3	1
17:44245876:A:G	BRAINEAC	HIPP	ENSG00000176809	NA	1.183e-12	7.94479	3.35728e-12	NA	NA	17	44245876	LRRC37A3	1
17:44245876:A:G	BRAINEAC	HIPP	ENSG00000238083	NA	0.00816594	-2.68989	0.0190255	NA	NA	17	44245876	LRRC37A2	1
17:44245876:A:G	BRAINEAC	HIPP	ENSG00000238083	NA	0.00622729	-2.78472	0.0131704	NA	NA	17	44245876	LRRC37A2	1
17:44245876:A:G	BRAINEAC	HIPP	ENSG00000238083	NA	0.00598715	2.79829	0.032605	NA	NA	17	44245876	LRRC37A2	1
17:44245876:A:G	BRAINEAC	HIPP	ENSG00000238083	NA	1.183e-12	7.94479	3.35728e-12	NA	NA	17	44245876	LRRC37A2	1
17:44246143:A:C	BRAINEAC	HIPP	ENSG00000120071	NA	8.9686e-07	-5.18246	7.40123e-06	NA	NA	17	44246143	KANSL1	1
17:44246143:A:C	BRAINEAC	HIPP	ENSG00000120088	NA	0.000569672	-3.54034	0.00219469	NA	NA	17	44246143	CRHR1	1
17:44246143:A:C	BRAINEAC	HIPP	ENSG00000176681	NA	0.0128508	-2.52568	0.0211347	NA	NA	17	44246143	LRRC37A	1
17:44246143:A:C	BRAINEAC	HIPP	ENSG00000176809	NA	0.0128508	-2.52568	0.0211347	NA	NA	17	44246143	LRRC37A3	1
17:44246143:A:C	BRAINEAC	HIPP	ENSG00000176809	NA	5.43692e-09	6.28689	9.48487e-09	NA	NA	17	44246143	LRRC37A3	1
17:44246143:A:C	BRAINEAC	HIPP	ENSG00000238083	NA	0.0151259	-2.46476	0.0273051	NA	NA	17	44246143	LRRC37A2	1
17:44246143:A:C	BRAINEAC	HIPP	ENSG00000238083	NA	0.0128508	-2.52568	0.0211347	NA	NA	17	44246143	LRRC37A2	1
17:44246143:A:C	BRAINEAC	HIPP	ENSG00000238083	NA	5.43692e-09	6.28689	9.48487e-09	NA	NA	17	44246143	LRRC37A2	1
17:44246211:A:G	BRAINEAC	HIPP	ENSG00000120071	NA	1.13619e-06	-5.12829	8.38637e-06	NA	NA	17	44246211	KANSL1	1
17:44246211:A:G	BRAINEAC	HIPP	ENSG00000120088	NA	5.33103e-05	-4.19126	0.000389171	NA	NA	17	44246211	CRHR1	1
17:44246211:A:G	BRAINEAC	HIPP	ENSG00000176681	NA	0.00622729	-2.78472	0.0131704	NA	NA	17	44246211	LRRC37A	1
17:44246211:A:G	BRAINEAC	HIPP	ENSG00000176681	NA	0.00598715	2.79829	0.032605	NA	NA	17	44246211	LRRC37A	1
17:44246211:A:G	BRAINEAC	HIPP	ENSG00000176809	NA	0.00622729	-2.78472	0.0131704	NA	NA	17	44246211	LRRC37A3	1
17:44246211:A:G	BRAINEAC	HIPP	ENSG00000176809	NA	0.00598715	2.79829	0.032605	NA	NA	17	44246211	LRRC37A3	1
17:44246211:A:G	BRAINEAC	HIPP	ENSG00000176809	NA	1.183e-12	7.94479	3.35728e-12	NA	NA	17	44246211	LRRC37A3	1
17:44246211:A:G	BRAINEAC	HIPP	ENSG00000238083	NA	0.00816594	-2.68989	0.0190255	NA	NA	17	44246211	LRRC37A2	1
17:44246211:A:G	BRAINEAC	HIPP	ENSG00000238083	NA	0.00622729	-2.78472	0.0131704	NA	NA	17	44246211	LRRC37A2	1
17:44246211:A:G	BRAINEAC	HIPP	ENSG00000238083	NA	0.00598715	2.79829	0.032605	NA	NA	17	44246211	LRRC37A2	1
17:44246211:A:G	BRAINEAC	HIPP	ENSG00000238083	NA	1.183e-12	7.94479	3.35728e-12	NA	NA	17	44246211	LRRC37A2	1
17:44246330:C:T	BRAINEAC	HIPP	ENSG00000120071	NA	8.72845e-07	-5.18865	7.22646e-06	NA	NA	17	44246330	KANSL1	1
17:44246330:C:T	BRAINEAC	HIPP	ENSG00000120088	NA	0.000592586	-3.52883	0.00219469	NA	NA	17	44246330	CRHR1	1
17:44246330:C:T	BRAINEAC	HIPP	ENSG00000176681	NA	0.0129949	-2.52154	0.021352	NA	NA	17	44246330	LRRC37A	1
17:44246330:C:T	BRAINEAC	HIPP	ENSG00000176809	NA	0.0129949	-2.52154	0.021352	NA	NA	17	44246330	LRRC37A3	1
17:44246330:C:T	BRAINEAC	HIPP	ENSG00000176809	NA	5.60908e-09	6.28045	9.77077e-09	NA	NA	17	44246330	LRRC37A3	1
17:44246330:C:T	BRAINEAC	HIPP	ENSG00000238083	NA	0.0156995	-2.4507	0.0276413	NA	NA	17	44246330	LRRC37A2	1
17:44246330:C:T	BRAINEAC	HIPP	ENSG00000238083	NA	0.0129949	-2.52154	0.021352	NA	NA	17	44246330	LRRC37A2	1
17:44246330:C:T	BRAINEAC	HIPP	ENSG00000238083	NA	5.60908e-09	6.28045	9.77077e-09	NA	NA	17	44246330	LRRC37A2	1
17:44246405:A:C	BRAINEAC	HIPP	ENSG00000120071	NA	1.13619e-06	-5.12829	8.38637e-06	NA	NA	17	44246405	KANSL1	1
17:44246405:A:C	BRAINEAC	HIPP	ENSG00000120088	NA	5.33103e-05	-4.19126	0.000389171	NA	NA	17	44246405	CRHR1	1
17:44246405:A:C	BRAINEAC	HIPP	ENSG00000176681	NA	0.00622729	-2.78472	0.0131704	NA	NA	17	44246405	LRRC37A	1
17:44246405:A:C	BRAINEAC	HIPP	ENSG00000176681	NA	0.00598715	2.79829	0.032605	NA	NA	17	44246405	LRRC37A	1
17:44246405:A:C	BRAINEAC	HIPP	ENSG00000176809	NA	0.00622729	-2.78472	0.0131704	NA	NA	17	44246405	LRRC37A3	1
17:44246405:A:C	BRAINEAC	HIPP	ENSG00000176809	NA	0.00598715	2.79829	0.032605	NA	NA	17	44246405	LRRC37A3	1
17:44246405:A:C	BRAINEAC	HIPP	ENSG00000176809	NA	1.183e-12	7.94479	3.35728e-12	NA	NA	17	44246405	LRRC37A3	1
17:44246405:A:C	BRAINEAC	HIPP	ENSG00000238083	NA	0.00816594	-2.68989	0.0190255	NA	NA	17	44246405	LRRC37A2	1
17:44246405:A:C	BRAINEAC	HIPP	ENSG00000238083	NA	0.00622729	-2.78472	0.0131704	NA	NA	17	44246405	LRRC37A2	1
17:44246405:A:C	BRAINEAC	HIPP	ENSG00000238083	NA	0.00598715	2.79829	0.032605	NA	NA	17	44246405	LRRC37A2	1
17:44246405:A:C	BRAINEAC	HIPP	ENSG00000238083	NA	1.183e-12	7.94479	3.35728e-12	NA	NA	17	44246405	LRRC37A2	1
17:44246527:C:T	BRAINEAC	HIPP	ENSG00000120071	NA	6.55009e-06	-4.71607	4.48235e-05	NA	NA	17	44246527	KANSL1	1
17:44246527:C:T	BRAINEAC	HIPP	ENSG00000120088	NA	0.000332323	-3.69522	0.00138773	NA	NA	17	44246527	CRHR1	1
17:44246527:C:T	BRAINEAC	HIPP	ENSG00000176681	NA	0.00739802	-2.72472	0.0137396	NA	NA	17	44246527	LRRC37A	1
17:44246527:C:T	BRAINEAC	HIPP	ENSG00000176809	NA	0.00739802	-2.72472	0.0137396	NA	NA	17	44246527	LRRC37A3	1
17:44246527:C:T	BRAINEAC	HIPP	ENSG00000176809	NA	7.90632e-10	6.67971	1.49799e-09	NA	NA	17	44246527	LRRC37A3	1
17:44246527:C:T	BRAINEAC	HIPP	ENSG00000238083	NA	0.0182117	-2.39406	0.0305418	NA	NA	17	44246527	LRRC37A2	1
17:44246527:C:T	BRAINEAC	HIPP	ENSG00000238083	NA	0.00739802	-2.72472	0.0137396	NA	NA	17	44246527	LRRC37A2	1
17:44246527:C:T	BRAINEAC	HIPP	ENSG00000238083	NA	7.90632e-10	6.67971	1.49799e-09	NA	NA	17	44246527	LRRC37A2	1
17:44246624:A:C	BRAINEAC	HIPP	ENSG00000120071	NA	1.13619e-06	-5.12829	8.38637e-06	C	NA	17	44246624	KANSL1	1
17:44246624:A:C	BRAINEAC	HIPP	ENSG00000120088	NA	5.33103e-05	-4.19126	0.000389171	C	NA	17	44246624	CRHR1	1
17:44246624:A:C	BRAINEAC	HIPP	ENSG00000176681	NA	0.00622729	-2.78472	0.0131704	C	NA	17	44246624	LRRC37A	1
17:44246624:A:C	BRAINEAC	HIPP	ENSG00000176681	NA	0.00598715	2.79829	0.032605	C	NA	17	44246624	LRRC37A	1
17:44246624:A:C	BRAINEAC	HIPP	ENSG00000176809	NA	0.00622729	-2.78472	0.0131704	C	NA	17	44246624	LRRC37A3	1
17:44246624:A:C	BRAINEAC	HIPP	ENSG00000176809	NA	0.00598715	2.79829	0.032605	C	NA	17	44246624	LRRC37A3	1
17:44246624:A:C	BRAINEAC	HIPP	ENSG00000176809	NA	1.183e-12	7.94479	3.35728e-12	C	NA	17	44246624	LRRC37A3	1
17:44246624:A:C	BRAINEAC	HIPP	ENSG00000238083	NA	0.00816594	-2.68989	0.0190255	C	NA	17	44246624	LRRC37A2	1
17:44246624:A:C	BRAINEAC	HIPP	ENSG00000238083	NA	0.00622729	-2.78472	0.0131704	C	NA	17	44246624	LRRC37A2	1
17:44246624:A:C	BRAINEAC	HIPP	ENSG00000238083	NA	0.00598715	2.79829	0.032605	C	NA	17	44246624	LRRC37A2	1
17:44246624:A:C	BRAINEAC	HIPP	ENSG00000238083	NA	1.183e-12	7.94479	3.35728e-12	C	NA	17	44246624	LRRC37A2	1
17:44246997:A:G	BRAINEAC	HIPP	ENSG00000120071	NA	1.13619e-06	-5.12829	8.38637e-06	NA	NA	17	44246997	KANSL1	1
17:44246997:A:G	BRAINEAC	HIPP	ENSG00000120088	NA	5.33103e-05	-4.19126	0.000389171	NA	NA	17	44246997	CRHR1	1
17:44246997:A:G	BRAINEAC	HIPP	ENSG00000176681	NA	0.00622729	-2.78472	0.0131704	NA	NA	17	44246997	LRRC37A	1
17:44246997:A:G	BRAINEAC	HIPP	ENSG00000176681	NA	0.00598715	2.79829	0.032605	NA	NA	17	44246997	LRRC37A	1
17:44246997:A:G	BRAINEAC	HIPP	ENSG00000176809	NA	0.00622729	-2.78472	0.0131704	NA	NA	17	44246997	LRRC37A3	1
17:44246997:A:G	BRAINEAC	HIPP	ENSG00000176809	NA	0.00598715	2.79829	0.032605	NA	NA	17	44246997	LRRC37A3	1
17:44246997:A:G	BRAINEAC	HIPP	ENSG00000176809	NA	1.183e-12	7.94479	3.35728e-12	NA	NA	17	44246997	LRRC37A3	1
17:44246997:A:G	BRAINEAC	HIPP	ENSG00000238083	NA	0.00816594	-2.68989	0.0190255	NA	NA	17	44246997	LRRC37A2	1
17:44246997:A:G	BRAINEAC	HIPP	ENSG00000238083	NA	0.00622729	-2.78472	0.0131704	NA	NA	17	44246997	LRRC37A2	1
17:44246997:A:G	BRAINEAC	HIPP	ENSG00000238083	NA	0.00598715	2.79829	0.032605	NA	NA	17	44246997	LRRC37A2	1
17:44246997:A:G	BRAINEAC	HIPP	ENSG00000238083	NA	1.183e-12	7.94479	3.35728e-12	NA	NA	17	44246997	LRRC37A2	1
17:44247164:A:G	BRAINEAC	HIPP	ENSG00000120071	NA	1.13619e-06	-5.12829	8.38637e-06	NA	NA	17	44247164	KANSL1	1
17:44247164:A:G	BRAINEAC	HIPP	ENSG00000120088	NA	5.33103e-05	-4.19126	0.000389171	NA	NA	17	44247164	CRHR1	1
17:44247164:A:G	BRAINEAC	HIPP	ENSG00000176681	NA	0.00622729	-2.78472	0.0131704	NA	NA	17	44247164	LRRC37A	1
17:44247164:A:G	BRAINEAC	HIPP	ENSG00000176681	NA	0.00598715	2.79829	0.032605	NA	NA	17	44247164	LRRC37A	1
17:44247164:A:G	BRAINEAC	HIPP	ENSG00000176809	NA	0.00622729	-2.78472	0.0131704	NA	NA	17	44247164	LRRC37A3	1
17:44247164:A:G	BRAINEAC	HIPP	ENSG00000176809	NA	0.00598715	2.79829	0.032605	NA	NA	17	44247164	LRRC37A3	1
17:44247164:A:G	BRAINEAC	HIPP	ENSG00000176809	NA	1.183e-12	7.94479	3.35728e-12	NA	NA	17	44247164	LRRC37A3	1
17:44247164:A:G	BRAINEAC	HIPP	ENSG00000238083	NA	0.00816594	-2.68989	0.0190255	NA	NA	17	44247164	LRRC37A2	1
17:44247164:A:G	BRAINEAC	HIPP	ENSG00000238083	NA	0.00622729	-2.78472	0.0131704	NA	NA	17	44247164	LRRC37A2	1
17:44247164:A:G	BRAINEAC	HIPP	ENSG00000238083	NA	0.00598715	2.79829	0.032605	NA	NA	17	44247164	LRRC37A2	1
17:44247164:A:G	BRAINEAC	HIPP	ENSG00000238083	NA	1.183e-12	7.94479	3.35728e-12	NA	NA	17	44247164	LRRC37A2	1
17:44247314:C:T	BRAINEAC	HIPP	ENSG00000120071	NA	1.13619e-06	-5.12829	8.38637e-06	NA	NA	17	44247314	KANSL1	1
17:44247314:C:T	BRAINEAC	HIPP	ENSG00000120088	NA	5.33103e-05	-4.19126	0.000389171	NA	NA	17	44247314	CRHR1	1
17:44247314:C:T	BRAINEAC	HIPP	ENSG00000176681	NA	0.00622729	-2.78472	0.0131704	NA	NA	17	44247314	LRRC37A	1
17:44247314:C:T	BRAINEAC	HIPP	ENSG00000176681	NA	0.00598715	2.79829	0.032605	NA	NA	17	44247314	LRRC37A	1
17:44247314:C:T	BRAINEAC	HIPP	ENSG00000176809	NA	0.00622729	-2.78472	0.0131704	NA	NA	17	44247314	LRRC37A3	1
17:44247314:C:T	BRAINEAC	HIPP	ENSG00000176809	NA	0.00598715	2.79829	0.032605	NA	NA	17	44247314	LRRC37A3	1
17:44247314:C:T	BRAINEAC	HIPP	ENSG00000176809	NA	1.183e-12	7.94479	3.35728e-12	NA	NA	17	44247314	LRRC37A3	1
17:44247314:C:T	BRAINEAC	HIPP	ENSG00000238083	NA	0.00816594	-2.68989	0.0190255	NA	NA	17	44247314	LRRC37A2	1
17:44247314:C:T	BRAINEAC	HIPP	ENSG00000238083	NA	0.00622729	-2.78472	0.0131704	NA	NA	17	44247314	LRRC37A2	1
17:44247314:C:T	BRAINEAC	HIPP	ENSG00000238083	NA	0.00598715	2.79829	0.032605	NA	NA	17	44247314	LRRC37A2	1
17:44247314:C:T	BRAINEAC	HIPP	ENSG00000238083	NA	1.183e-12	7.94479	3.35728e-12	NA	NA	17	44247314	LRRC37A2	1
17:44247673:A:G	BRAINEAC	HIPP	ENSG00000120071	NA	1.13619e-06	-5.12829	8.38637e-06	NA	NA	17	44247673	KANSL1	1
17:44247673:A:G	BRAINEAC	HIPP	ENSG00000120088	NA	5.33103e-05	-4.19126	0.000389171	NA	NA	17	44247673	CRHR1	1
17:44247673:A:G	BRAINEAC	HIPP	ENSG00000176681	NA	0.00622729	-2.78472	0.0131704	NA	NA	17	44247673	LRRC37A	1
17:44247673:A:G	BRAINEAC	HIPP	ENSG00000176681	NA	0.00598715	2.79829	0.032605	NA	NA	17	44247673	LRRC37A	1
17:44247673:A:G	BRAINEAC	HIPP	ENSG00000176809	NA	0.00622729	-2.78472	0.0131704	NA	NA	17	44247673	LRRC37A3	1
17:44247673:A:G	BRAINEAC	HIPP	ENSG00000176809	NA	0.00598715	2.79829	0.032605	NA	NA	17	44247673	LRRC37A3	1
17:44247673:A:G	BRAINEAC	HIPP	ENSG00000176809	NA	1.183e-12	7.94479	3.35728e-12	NA	NA	17	44247673	LRRC37A3	1
17:44247673:A:G	BRAINEAC	HIPP	ENSG00000238083	NA	0.00816594	-2.68989	0.0190255	NA	NA	17	44247673	LRRC37A2	1
17:44247673:A:G	BRAINEAC	HIPP	ENSG00000238083	NA	0.00622729	-2.78472	0.0131704	NA	NA	17	44247673	LRRC37A2	1
17:44247673:A:G	BRAINEAC	HIPP	ENSG00000238083	NA	0.00598715	2.79829	0.032605	NA	NA	17	44247673	LRRC37A2	1
17:44247673:A:G	BRAINEAC	HIPP	ENSG00000238083	NA	1.183e-12	7.94479	3.35728e-12	NA	NA	17	44247673	LRRC37A2	1
17:44248042:A:G	BRAINEAC	HIPP	ENSG00000120071	NA	1.13619e-06	-5.12829	8.38637e-06	NA	NA	17	44248042	KANSL1	1
17:44248042:A:G	BRAINEAC	HIPP	ENSG00000120088	NA	5.33103e-05	-4.19126	0.000389171	NA	NA	17	44248042	CRHR1	1
17:44248042:A:G	BRAINEAC	HIPP	ENSG00000176681	NA	0.00622729	-2.78472	0.0131704	NA	NA	17	44248042	LRRC37A	1
17:44248042:A:G	BRAINEAC	HIPP	ENSG00000176681	NA	0.00598715	2.79829	0.032605	NA	NA	17	44248042	LRRC37A	1
17:44248042:A:G	BRAINEAC	HIPP	ENSG00000176809	NA	0.00622729	-2.78472	0.0131704	NA	NA	17	44248042	LRRC37A3	1
17:44248042:A:G	BRAINEAC	HIPP	ENSG00000176809	NA	0.00598715	2.79829	0.032605	NA	NA	17	44248042	LRRC37A3	1
17:44248042:A:G	BRAINEAC	HIPP	ENSG00000176809	NA	1.183e-12	7.94479	3.35728e-12	NA	NA	17	44248042	LRRC37A3	1
17:44248042:A:G	BRAINEAC	HIPP	ENSG00000238083	NA	0.00816594	-2.68989	0.0190255	NA	NA	17	44248042	LRRC37A2	1
17:44248042:A:G	BRAINEAC	HIPP	ENSG00000238083	NA	0.00622729	-2.78472	0.0131704	NA	NA	17	44248042	LRRC37A2	1
17:44248042:A:G	BRAINEAC	HIPP	ENSG00000238083	NA	0.00598715	2.79829	0.032605	NA	NA	17	44248042	LRRC37A2	1
17:44248042:A:G	BRAINEAC	HIPP	ENSG00000238083	NA	1.183e-12	7.94479	3.35728e-12	NA	NA	17	44248042	LRRC37A2	1
17:44248769:C:T	BRAINEAC	HIPP	ENSG00000120071	NA	1.13619e-06	-5.12829	8.38637e-06	NA	NA	17	44248769	KANSL1	1
17:44248769:C:T	BRAINEAC	HIPP	ENSG00000120088	NA	5.33103e-05	-4.19126	0.000389171	NA	NA	17	44248769	CRHR1	1
17:44248769:C:T	BRAINEAC	HIPP	ENSG00000176681	NA	0.00622729	-2.78472	0.0131704	NA	NA	17	44248769	LRRC37A	1
17:44248769:C:T	BRAINEAC	HIPP	ENSG00000176681	NA	0.00598715	2.79829	0.032605	NA	NA	17	44248769	LRRC37A	1
17:44248769:C:T	BRAINEAC	HIPP	ENSG00000176809	NA	0.00622729	-2.78472	0.0131704	NA	NA	17	44248769	LRRC37A3	1
17:44248769:C:T	BRAINEAC	HIPP	ENSG00000176809	NA	0.00598715	2.79829	0.032605	NA	NA	17	44248769	LRRC37A3	1
17:44248769:C:T	BRAINEAC	HIPP	ENSG00000176809	NA	1.183e-12	7.94479	3.35728e-12	NA	NA	17	44248769	LRRC37A3	1
17:44248769:C:T	BRAINEAC	HIPP	ENSG00000238083	NA	0.00816594	-2.68989	0.0190255	NA	NA	17	44248769	LRRC37A2	1
17:44248769:C:T	BRAINEAC	HIPP	ENSG00000238083	NA	0.00622729	-2.78472	0.0131704	NA	NA	17	44248769	LRRC37A2	1
17:44248769:C:T	BRAINEAC	HIPP	ENSG00000238083	NA	0.00598715	2.79829	0.032605	NA	NA	17	44248769	LRRC37A2	1
17:44248769:C:T	BRAINEAC	HIPP	ENSG00000238083	NA	1.183e-12	7.94479	3.35728e-12	NA	NA	17	44248769	LRRC37A2	1
17:44248814:A:G	BRAINEAC	HIPP	ENSG00000120071	NA	1.13619e-06	-5.12829	8.38637e-06	NA	NA	17	44248814	KANSL1	1
17:44248814:A:G	BRAINEAC	HIPP	ENSG00000120088	NA	5.33103e-05	-4.19126	0.000389171	NA	NA	17	44248814	CRHR1	1
17:44248814:A:G	BRAINEAC	HIPP	ENSG00000176681	NA	0.00622729	-2.78472	0.0131704	NA	NA	17	44248814	LRRC37A	1
17:44248814:A:G	BRAINEAC	HIPP	ENSG00000176681	NA	0.00598715	2.79829	0.032605	NA	NA	17	44248814	LRRC37A	1
17:44248814:A:G	BRAINEAC	HIPP	ENSG00000176809	NA	0.00622729	-2.78472	0.0131704	NA	NA	17	44248814	LRRC37A3	1
17:44248814:A:G	BRAINEAC	HIPP	ENSG00000176809	NA	0.00598715	2.79829	0.032605	NA	NA	17	44248814	LRRC37A3	1
17:44248814:A:G	BRAINEAC	HIPP	ENSG00000176809	NA	1.183e-12	7.94479	3.35728e-12	NA	NA	17	44248814	LRRC37A3	1
17:44248814:A:G	BRAINEAC	HIPP	ENSG00000238083	NA	0.00816594	-2.68989	0.0190255	NA	NA	17	44248814	LRRC37A2	1
17:44248814:A:G	BRAINEAC	HIPP	ENSG00000238083	NA	0.00622729	-2.78472	0.0131704	NA	NA	17	44248814	LRRC37A2	1
17:44248814:A:G	BRAINEAC	HIPP	ENSG00000238083	NA	0.00598715	2.79829	0.032605	NA	NA	17	44248814	LRRC37A2	1
17:44248814:A:G	BRAINEAC	HIPP	ENSG00000238083	NA	1.183e-12	7.94479	3.35728e-12	NA	NA	17	44248814	LRRC37A2	1
17:44248837:C:T	BRAINEAC	HIPP	ENSG00000120071	NA	8.89372e-07	-5.18437	7.34551e-06	NA	NA	17	44248837	KANSL1	1
17:44248837:C:T	BRAINEAC	HIPP	ENSG00000120088	NA	0.000606294	-3.52214	0.00219469	NA	NA	17	44248837	CRHR1	1
17:44248837:C:T	BRAINEAC	HIPP	ENSG00000176681	NA	0.0131186	-2.51802	0.0214379	NA	NA	17	44248837	LRRC37A	1
17:44248837:C:T	BRAINEAC	HIPP	ENSG00000176809	NA	0.0131186	-2.51802	0.0214379	NA	NA	17	44248837	LRRC37A3	1
17:44248837:C:T	BRAINEAC	HIPP	ENSG00000176809	NA	6.03936e-09	6.26517	1.04809e-08	NA	NA	17	44248837	LRRC37A3	1
17:44248837:C:T	BRAINEAC	HIPP	ENSG00000238083	NA	0.0158009	-2.44827	0.0276413	NA	NA	17	44248837	LRRC37A2	1
17:44248837:C:T	BRAINEAC	HIPP	ENSG00000238083	NA	0.0131186	-2.51802	0.0214379	NA	NA	17	44248837	LRRC37A2	1
17:44248837:C:T	BRAINEAC	HIPP	ENSG00000238083	NA	6.03936e-09	6.26517	1.04809e-08	NA	NA	17	44248837	LRRC37A2	1
17:44249096:A:C	BRAINEAC	HIPP	ENSG00000120071	NA	8.89219e-07	-5.18441	7.34475e-06	NA	NA	17	44249096	KANSL1	1
17:44249096:A:C	BRAINEAC	HIPP	ENSG00000120088	NA	0.000607245	-3.52168	0.00219469	NA	NA	17	44249096	CRHR1	1
17:44249096:A:C	BRAINEAC	HIPP	ENSG00000176681	NA	0.0131314	-2.51766	0.0214379	NA	NA	17	44249096	LRRC37A	1
17:44249096:A:C	BRAINEAC	HIPP	ENSG00000176809	NA	0.0131314	-2.51766	0.0214379	NA	NA	17	44249096	LRRC37A3	1
17:44249096:A:C	BRAINEAC	HIPP	ENSG00000176809	NA	6.0487e-09	6.26485	1.04809e-08	NA	NA	17	44249096	LRRC37A3	1
17:44249096:A:C	BRAINEAC	HIPP	ENSG00000238083	NA	0.0158053	-2.44816	0.0276413	NA	NA	17	44249096	LRRC37A2	1
17:44249096:A:C	BRAINEAC	HIPP	ENSG00000238083	NA	0.0131314	-2.51766	0.0214379	NA	NA	17	44249096	LRRC37A2	1
17:44249096:A:C	BRAINEAC	HIPP	ENSG00000238083	NA	6.0487e-09	6.26485	1.04809e-08	NA	NA	17	44249096	LRRC37A2	1
17:44249199:G:T	BRAINEAC	HIPP	ENSG00000120071	NA	8.89219e-07	-5.18441	7.34475e-06	NA	NA	17	44249199	KANSL1	1
17:44249199:G:T	BRAINEAC	HIPP	ENSG00000120088	NA	0.000607245	-3.52168	0.00219469	NA	NA	17	44249199	CRHR1	1
17:44249199:G:T	BRAINEAC	HIPP	ENSG00000176681	NA	0.0131314	-2.51766	0.0214379	NA	NA	17	44249199	LRRC37A	1
17:44249199:G:T	BRAINEAC	HIPP	ENSG00000176809	NA	0.0131314	-2.51766	0.0214379	NA	NA	17	44249199	LRRC37A3	1
17:44249199:G:T	BRAINEAC	HIPP	ENSG00000176809	NA	6.0487e-09	6.26485	1.04809e-08	NA	NA	17	44249199	LRRC37A3	1
17:44249199:G:T	BRAINEAC	HIPP	ENSG00000238083	NA	0.0158053	-2.44816	0.0276413	NA	NA	17	44249199	LRRC37A2	1
17:44249199:G:T	BRAINEAC	HIPP	ENSG00000238083	NA	0.0131314	-2.51766	0.0214379	NA	NA	17	44249199	LRRC37A2	1
17:44249199:G:T	BRAINEAC	HIPP	ENSG00000238083	NA	6.0487e-09	6.26485	1.04809e-08	NA	NA	17	44249199	LRRC37A2	1
17:44249621:A:G	BRAINEAC	HIPP	ENSG00000120071	NA	1.13468e-06	-5.1286	8.38637e-06	NA	NA	17	44249621	KANSL1	1
17:44249621:A:G	BRAINEAC	HIPP	ENSG00000120088	NA	5.33073e-05	-4.19127	0.000389171	NA	NA	17	44249621	CRHR1	1
17:44249621:A:G	BRAINEAC	HIPP	ENSG00000176681	NA	0.00622161	-2.78504	0.0131704	NA	NA	17	44249621	LRRC37A	1
17:44249621:A:G	BRAINEAC	HIPP	ENSG00000176681	NA	0.00599422	2.79788	0.032605	NA	NA	17	44249621	LRRC37A	1
17:44249621:A:G	BRAINEAC	HIPP	ENSG00000176809	NA	0.00622161	-2.78504	0.0131704	NA	NA	17	44249621	LRRC37A3	1
17:44249621:A:G	BRAINEAC	HIPP	ENSG00000176809	NA	0.00599422	2.79788	0.032605	NA	NA	17	44249621	LRRC37A3	1
17:44249621:A:G	BRAINEAC	HIPP	ENSG00000176809	NA	1.18958e-12	7.94374	3.35728e-12	NA	NA	17	44249621	LRRC37A3	1
17:44249621:A:G	BRAINEAC	HIPP	ENSG00000238083	NA	0.00816234	-2.69005	0.0190255	NA	NA	17	44249621	LRRC37A2	1
17:44249621:A:G	BRAINEAC	HIPP	ENSG00000238083	NA	0.00622161	-2.78504	0.0131704	NA	NA	17	44249621	LRRC37A2	1
17:44249621:A:G	BRAINEAC	HIPP	ENSG00000238083	NA	0.00599422	2.79788	0.032605	NA	NA	17	44249621	LRRC37A2	1
17:44249621:A:G	BRAINEAC	HIPP	ENSG00000238083	NA	1.18958e-12	7.94374	3.35728e-12	NA	NA	17	44249621	LRRC37A2	1
17:44249800:A:G	BRAINEAC	HIPP	ENSG00000120071	NA	9.82308e-07	-5.16166	8.06524e-06	NA	NA	17	44249800	KANSL1	1
17:44249800:A:G	BRAINEAC	HIPP	ENSG00000120088	NA	4.47798e-05	-4.23647	0.000389171	NA	NA	17	44249800	CRHR1	1
17:44249800:A:G	BRAINEAC	HIPP	ENSG00000176681	NA	0.00662081	-2.76349	0.0132347	NA	NA	17	44249800	LRRC37A	1
17:44249800:A:G	BRAINEAC	HIPP	ENSG00000176681	NA	0.00640861	2.77479	0.0335083	NA	NA	17	44249800	LRRC37A	1
17:44249800:A:G	BRAINEAC	HIPP	ENSG00000176809	NA	0.00662081	-2.76349	0.0132347	NA	NA	17	44249800	LRRC37A3	1
17:44249800:A:G	BRAINEAC	HIPP	ENSG00000176809	NA	0.00640861	2.77479	0.0335083	NA	NA	17	44249800	LRRC37A3	1
17:44249800:A:G	BRAINEAC	HIPP	ENSG00000176809	NA	1.15943e-12	7.94859	3.35728e-12	NA	NA	17	44249800	LRRC37A3	1
17:44249800:A:G	BRAINEAC	HIPP	ENSG00000238083	NA	0.00850487	-2.67546	0.0190255	NA	NA	17	44249800	LRRC37A2	1
17:44249800:A:G	BRAINEAC	HIPP	ENSG00000238083	NA	0.00662081	-2.76349	0.0132347	NA	NA	17	44249800	LRRC37A2	1
17:44249800:A:G	BRAINEAC	HIPP	ENSG00000238083	NA	0.00640861	2.77479	0.0335083	NA	NA	17	44249800	LRRC37A2	1
17:44249800:A:G	BRAINEAC	HIPP	ENSG00000238083	NA	1.15943e-12	7.94859	3.35728e-12	NA	NA	17	44249800	LRRC37A2	1
17:44250108:C:T	BRAINEAC	HIPP	ENSG00000120071	NA	1.13509e-06	-5.12851	8.38637e-06	NA	NA	17	44250108	KANSL1	1
17:44250108:C:T	BRAINEAC	HIPP	ENSG00000120088	NA	5.32499e-05	-4.19155	0.000389171	NA	NA	17	44250108	CRHR1	1
17:44250108:C:T	BRAINEAC	HIPP	ENSG00000176681	NA	0.00621224	-2.78556	0.0131704	NA	NA	17	44250108	LRRC37A	1
17:44250108:C:T	BRAINEAC	HIPP	ENSG00000176681	NA	0.00598365	2.79849	0.032605	NA	NA	17	44250108	LRRC37A	1
17:44250108:C:T	BRAINEAC	HIPP	ENSG00000176809	NA	0.00621224	-2.78556	0.0131704	NA	NA	17	44250108	LRRC37A3	1
17:44250108:C:T	BRAINEAC	HIPP	ENSG00000176809	NA	0.00598365	2.79849	0.032605	NA	NA	17	44250108	LRRC37A3	1
17:44250108:C:T	BRAINEAC	HIPP	ENSG00000176809	NA	1.19253e-12	7.94327	3.35728e-12	NA	NA	17	44250108	LRRC37A3	1
17:44250108:C:T	BRAINEAC	HIPP	ENSG00000238083	NA	0.00815958	-2.69017	0.0190255	NA	NA	17	44250108	LRRC37A2	1
17:44250108:C:T	BRAINEAC	HIPP	ENSG00000238083	NA	0.00621224	-2.78556	0.0131704	NA	NA	17	44250108	LRRC37A2	1
17:44250108:C:T	BRAINEAC	HIPP	ENSG00000238083	NA	0.00598365	2.79849	0.032605	NA	NA	17	44250108	LRRC37A2	1
17:44250108:C:T	BRAINEAC	HIPP	ENSG00000238083	NA	1.19253e-12	7.94327	3.35728e-12	NA	NA	17	44250108	LRRC37A2	1
17:44250236:G:T	BRAINEAC	HIPP	ENSG00000120071	NA	8.61008e-07	-5.19176	7.1324e-06	NA	NA	17	44250236	KANSL1	1
17:44250236:G:T	BRAINEAC	HIPP	ENSG00000120088	NA	0.000639534	-3.50649	0.00227603	NA	NA	17	44250236	CRHR1	1
17:44250236:G:T	BRAINEAC	HIPP	ENSG00000176681	NA	0.0144396	-2.48222	0.0234174	NA	NA	17	44250236	LRRC37A	1
17:44250236:G:T	BRAINEAC	HIPP	ENSG00000176809	NA	0.0144396	-2.48222	0.0234174	NA	NA	17	44250236	LRRC37A3	1
17:44250236:G:T	BRAINEAC	HIPP	ENSG00000176809	NA	5.38562e-09	6.28885	9.39815e-09	NA	NA	17	44250236	LRRC37A3	1
17:44250236:G:T	BRAINEAC	HIPP	ENSG00000238083	NA	0.0168776	-2.42321	0.0287173	NA	NA	17	44250236	LRRC37A2	1
17:44250236:G:T	BRAINEAC	HIPP	ENSG00000238083	NA	0.0144396	-2.48222	0.0234174	NA	NA	17	44250236	LRRC37A2	1
17:44250236:G:T	BRAINEAC	HIPP	ENSG00000238083	NA	5.38562e-09	6.28885	9.39815e-09	NA	NA	17	44250236	LRRC37A2	1
17:44250473:C:G	BRAINEAC	HIPP	ENSG00000120071	NA	6.99562e-06	-4.70016	4.78286e-05	NA	NA	17	44250473	KANSL1	1
17:44250473:C:G	BRAINEAC	HIPP	ENSG00000120088	NA	0.000332762	-3.69485	0.00138941	NA	NA	17	44250473	CRHR1	1
17:44250473:C:G	BRAINEAC	HIPP	ENSG00000176681	NA	0.00736396	-2.72634	0.0137193	NA	NA	17	44250473	LRRC37A	1
17:44250473:C:G	BRAINEAC	HIPP	ENSG00000176809	NA	0.00736396	-2.72634	0.0137193	NA	NA	17	44250473	LRRC37A3	1
17:44250473:C:G	BRAINEAC	HIPP	ENSG00000176809	NA	8.21858e-10	6.67192	1.55465e-09	NA	NA	17	44250473	LRRC37A3	1
17:44250473:C:G	BRAINEAC	HIPP	ENSG00000238083	NA	0.0182577	-2.39309	0.030583	NA	NA	17	44250473	LRRC37A2	1
17:44250473:C:G	BRAINEAC	HIPP	ENSG00000238083	NA	0.00736396	-2.72634	0.0137193	NA	NA	17	44250473	LRRC37A2	1
17:44250473:C:G	BRAINEAC	HIPP	ENSG00000238083	NA	8.21858e-10	6.67192	1.55465e-09	NA	NA	17	44250473	LRRC37A2	1
17:44250616:A:G	BRAINEAC	HIPP	ENSG00000120071	NA	1.15548e-06	-5.12442	8.40276e-06	NA	NA	17	44250616	KANSL1	1
17:44250616:A:G	BRAINEAC	HIPP	ENSG00000120088	NA	5.2613e-05	-4.19468	0.000389171	NA	NA	17	44250616	CRHR1	1
17:44250616:A:G	BRAINEAC	HIPP	ENSG00000176681	NA	0.0061333	-2.78997	0.0131704	NA	NA	17	44250616	LRRC37A	1
17:44250616:A:G	BRAINEAC	HIPP	ENSG00000176681	NA	0.00602284	2.79624	0.032605	NA	NA	17	44250616	LRRC37A	1
17:44250616:A:G	BRAINEAC	HIPP	ENSG00000176809	NA	0.0061333	-2.78997	0.0131704	NA	NA	17	44250616	LRRC37A3	1
17:44250616:A:G	BRAINEAC	HIPP	ENSG00000176809	NA	0.00602284	2.79624	0.032605	NA	NA	17	44250616	LRRC37A3	1
17:44250616:A:G	BRAINEAC	HIPP	ENSG00000176809	NA	1.17258e-12	7.94646	3.35728e-12	NA	NA	17	44250616	LRRC37A3	1
17:44250616:A:G	BRAINEAC	HIPP	ENSG00000238083	NA	0.00800809	-2.6968	0.0190255	NA	NA	17	44250616	LRRC37A2	1
17:44250616:A:G	BRAINEAC	HIPP	ENSG00000238083	NA	0.0061333	-2.78997	0.0131704	NA	NA	17	44250616	LRRC37A2	1
17:44250616:A:G	BRAINEAC	HIPP	ENSG00000238083	NA	0.00602284	2.79624	0.032605	NA	NA	17	44250616	LRRC37A2	1
17:44250616:A:G	BRAINEAC	HIPP	ENSG00000238083	NA	1.17258e-12	7.94646	3.35728e-12	NA	NA	17	44250616	LRRC37A2	1
17:44250883:A:C	BRAINEAC	HIPP	ENSG00000120071	NA	7.47907e-06	-4.68398	5.10931e-05	NA	NA	17	44250883	KANSL1	1
17:44250883:A:C	BRAINEAC	HIPP	ENSG00000120088	NA	0.000329767	-3.69741	0.00137778	NA	NA	17	44250883	CRHR1	1
17:44250883:A:C	BRAINEAC	HIPP	ENSG00000176681	NA	0.00722824	-2.73286	0.0135705	NA	NA	17	44250883	LRRC37A	1
17:44250883:A:C	BRAINEAC	HIPP	ENSG00000176809	NA	0.00722824	-2.73286	0.0135705	NA	NA	17	44250883	LRRC37A3	1
17:44250883:A:C	BRAINEAC	HIPP	ENSG00000176809	NA	8.47715e-10	6.66568	1.60305e-09	NA	NA	17	44250883	LRRC37A3	1
17:44250883:A:C	BRAINEAC	HIPP	ENSG00000238083	NA	0.0181735	-2.39487	0.0304867	NA	NA	17	44250883	LRRC37A2	1
17:44250883:A:C	BRAINEAC	HIPP	ENSG00000238083	NA	0.00722824	-2.73286	0.0135705	NA	NA	17	44250883	LRRC37A2	1
17:44250883:A:C	BRAINEAC	HIPP	ENSG00000238083	NA	8.47715e-10	6.66568	1.60305e-09	NA	NA	17	44250883	LRRC37A2	1
17:44251230:C:T	BRAINEAC	HIPP	ENSG00000120071	NA	1.13665e-06	-5.1282	8.38637e-06	NA	NA	17	44251230	KANSL1	1
17:44251230:C:T	BRAINEAC	HIPP	ENSG00000120088	NA	5.31226e-05	-4.19217	0.000389171	NA	NA	17	44251230	CRHR1	1
17:44251230:C:T	BRAINEAC	HIPP	ENSG00000176681	NA	0.00619741	-2.78638	0.0131704	NA	NA	17	44251230	LRRC37A	1
17:44251230:C:T	BRAINEAC	HIPP	ENSG00000176681	NA	0.00596965	2.7993	0.032605	NA	NA	17	44251230	LRRC37A	1
17:44251230:C:T	BRAINEAC	HIPP	ENSG00000176809	NA	0.00619741	-2.78638	0.0131704	NA	NA	17	44251230	LRRC37A3	1
17:44251230:C:T	BRAINEAC	HIPP	ENSG00000176809	NA	0.00596965	2.7993	0.032605	NA	NA	17	44251230	LRRC37A3	1
17:44251230:C:T	BRAINEAC	HIPP	ENSG00000176809	NA	1.19886e-12	7.94227	3.35728e-12	NA	NA	17	44251230	LRRC37A3	1
17:44251230:C:T	BRAINEAC	HIPP	ENSG00000238083	NA	0.00816118	-2.6901	0.0190255	NA	NA	17	44251230	LRRC37A2	1
17:44251230:C:T	BRAINEAC	HIPP	ENSG00000238083	NA	0.00619741	-2.78638	0.0131704	NA	NA	17	44251230	LRRC37A2	1
17:44251230:C:T	BRAINEAC	HIPP	ENSG00000238083	NA	0.00596965	2.7993	0.032605	NA	NA	17	44251230	LRRC37A2	1
17:44251230:C:T	BRAINEAC	HIPP	ENSG00000238083	NA	1.19886e-12	7.94227	3.35728e-12	NA	NA	17	44251230	LRRC37A2	1
17:44251243:C:T	BRAINEAC	HIPP	ENSG00000120071	NA	8.9371e-07	-5.18326	7.37777e-06	NA	NA	17	44251243	KANSL1	1
17:44251243:C:T	BRAINEAC	HIPP	ENSG00000120088	NA	0.000600072	-3.52515	0.00219469	NA	NA	17	44251243	CRHR1	1
17:44251243:C:T	BRAINEAC	HIPP	ENSG00000176681	NA	0.012803	-2.52706	0.0210691	NA	NA	17	44251243	LRRC37A	1
17:44251243:C:T	BRAINEAC	HIPP	ENSG00000176809	NA	0.012803	-2.52706	0.0210691	NA	NA	17	44251243	LRRC37A3	1
17:44251243:C:T	BRAINEAC	HIPP	ENSG00000176809	NA	6.15995e-09	6.26108	1.06611e-08	NA	NA	17	44251243	LRRC37A3	1
17:44251243:C:T	BRAINEAC	HIPP	ENSG00000238083	NA	0.0158151	-2.44793	0.02765	NA	NA	17	44251243	LRRC37A2	1
17:44251243:C:T	BRAINEAC	HIPP	ENSG00000238083	NA	0.012803	-2.52706	0.0210691	NA	NA	17	44251243	LRRC37A2	1
17:44251243:C:T	BRAINEAC	HIPP	ENSG00000238083	NA	6.15995e-09	6.26108	1.06611e-08	NA	NA	17	44251243	LRRC37A2	1
17:44251548:A:G	BRAINEAC	HIPP	ENSG00000120071	NA	1.13824e-06	-5.12788	8.38637e-06	NA	NA	17	44251548	KANSL1	1
17:44251548:A:G	BRAINEAC	HIPP	ENSG00000120088	NA	5.31015e-05	-4.19228	0.000389171	NA	NA	17	44251548	CRHR1	1
17:44251548:A:G	BRAINEAC	HIPP	ENSG00000176681	NA	0.00618753	-2.78693	0.0131704	NA	NA	17	44251548	LRRC37A	1
17:44251548:A:G	BRAINEAC	HIPP	ENSG00000176681	NA	0.00596539	2.79954	0.032605	NA	NA	17	44251548	LRRC37A	1
17:44251548:A:G	BRAINEAC	HIPP	ENSG00000176809	NA	0.00618753	-2.78693	0.0131704	NA	NA	17	44251548	LRRC37A3	1
17:44251548:A:G	BRAINEAC	HIPP	ENSG00000176809	NA	0.00596539	2.79954	0.032605	NA	NA	17	44251548	LRRC37A3	1
17:44251548:A:G	BRAINEAC	HIPP	ENSG00000176809	NA	1.20447e-12	7.94138	3.35728e-12	NA	NA	17	44251548	LRRC37A3	1
17:44251548:A:G	BRAINEAC	HIPP	ENSG00000238083	NA	0.00816619	-2.68988	0.0190255	NA	NA	17	44251548	LRRC37A2	1
17:44251548:A:G	BRAINEAC	HIPP	ENSG00000238083	NA	0.00618753	-2.78693	0.0131704	NA	NA	17	44251548	LRRC37A2	1
17:44251548:A:G	BRAINEAC	HIPP	ENSG00000238083	NA	0.00596539	2.79954	0.032605	NA	NA	17	44251548	LRRC37A2	1
17:44251548:A:G	BRAINEAC	HIPP	ENSG00000238083	NA	1.20447e-12	7.94138	3.35728e-12	NA	NA	17	44251548	LRRC37A2	1
17:44251582:C:T	BRAINEAC	HIPP	ENSG00000120071	NA	1.13834e-06	-5.12786	8.38637e-06	NA	NA	17	44251582	KANSL1	1
17:44251582:C:T	BRAINEAC	HIPP	ENSG00000120088	NA	5.31105e-05	-4.19223	0.000389171	NA	NA	17	44251582	CRHR1	1
17:44251582:C:T	BRAINEAC	HIPP	ENSG00000176681	NA	0.00618874	-2.78687	0.0131704	NA	NA	17	44251582	LRRC37A	1
17:44251582:C:T	BRAINEAC	HIPP	ENSG00000176681	NA	0.00597028	2.79926	0.032605	NA	NA	17	44251582	LRRC37A	1
17:44251582:C:T	BRAINEAC	HIPP	ENSG00000176809	NA	0.00618874	-2.78687	0.0131704	NA	NA	17	44251582	LRRC37A3	1
17:44251582:C:T	BRAINEAC	HIPP	ENSG00000176809	NA	0.00597028	2.79926	0.032605	NA	NA	17	44251582	LRRC37A3	1
17:44251582:C:T	BRAINEAC	HIPP	ENSG00000176809	NA	1.20932e-12	7.94062	3.35728e-12	NA	NA	17	44251582	LRRC37A3	1
17:44251582:C:T	BRAINEAC	HIPP	ENSG00000238083	NA	0.00817758	-2.68939	0.0190255	NA	NA	17	44251582	LRRC37A2	1
17:44251582:C:T	BRAINEAC	HIPP	ENSG00000238083	NA	0.00618874	-2.78687	0.0131704	NA	NA	17	44251582	LRRC37A2	1
17:44251582:C:T	BRAINEAC	HIPP	ENSG00000238083	NA	0.00597028	2.79926	0.032605	NA	NA	17	44251582	LRRC37A2	1
17:44251582:C:T	BRAINEAC	HIPP	ENSG00000238083	NA	1.20932e-12	7.94062	3.35728e-12	NA	NA	17	44251582	LRRC37A2	1
17:44251698:A:G	BRAINEAC	HIPP	ENSG00000120071	NA	1.18739e-06	-5.11816	8.55423e-06	NA	NA	17	44251698	KANSL1	1
17:44251698:A:G	BRAINEAC	HIPP	ENSG00000120088	NA	5.41131e-05	-4.18736	0.000389244	NA	NA	17	44251698	CRHR1	1
17:44251698:A:G	BRAINEAC	HIPP	ENSG00000176681	NA	0.00628798	-2.78137	0.0131704	NA	NA	17	44251698	LRRC37A	1
17:44251698:A:G	BRAINEAC	HIPP	ENSG00000176681	NA	0.00609621	2.79207	0.032605	NA	NA	17	44251698	LRRC37A	1
17:44251698:A:G	BRAINEAC	HIPP	ENSG00000176809	NA	0.00628798	-2.78137	0.0131704	NA	NA	17	44251698	LRRC37A3	1
17:44251698:A:G	BRAINEAC	HIPP	ENSG00000176809	NA	0.00609621	2.79207	0.032605	NA	NA	17	44251698	LRRC37A3	1
17:44251698:A:G	BRAINEAC	HIPP	ENSG00000176809	NA	1.13084e-12	7.95332	3.35728e-12	NA	NA	17	44251698	LRRC37A3	1
17:44251698:A:G	BRAINEAC	HIPP	ENSG00000238083	NA	0.00812362	-2.69173	0.0190255	NA	NA	17	44251698	LRRC37A2	1
17:44251698:A:G	BRAINEAC	HIPP	ENSG00000238083	NA	0.00628798	-2.78137	0.0131704	NA	NA	17	44251698	LRRC37A2	1
17:44251698:A:G	BRAINEAC	HIPP	ENSG00000238083	NA	0.00609621	2.79207	0.032605	NA	NA	17	44251698	LRRC37A2	1
17:44251698:A:G	BRAINEAC	HIPP	ENSG00000238083	NA	1.13084e-12	7.95332	3.35728e-12	NA	NA	17	44251698	LRRC37A2	1
17:44251769:A:G	BRAINEAC	HIPP	ENSG00000120071	NA	1.18944e-06	-5.11777	8.56695e-06	NA	NA	17	44251769	KANSL1	1
17:44251769:A:G	BRAINEAC	HIPP	ENSG00000120088	NA	5.39352e-05	-4.18822	0.000389171	NA	NA	17	44251769	CRHR1	1
17:44251769:A:G	BRAINEAC	HIPP	ENSG00000176681	NA	0.00625749	-2.78305	0.0131704	NA	NA	17	44251769	LRRC37A	1
17:44251769:A:G	BRAINEAC	HIPP	ENSG00000176681	NA	0.00607583	2.79322	0.032605	NA	NA	17	44251769	LRRC37A	1
17:44251769:A:G	BRAINEAC	HIPP	ENSG00000176809	NA	0.00625749	-2.78305	0.0131704	NA	NA	17	44251769	LRRC37A3	1
17:44251769:A:G	BRAINEAC	HIPP	ENSG00000176809	NA	0.00607583	2.79322	0.032605	NA	NA	17	44251769	LRRC37A3	1
17:44251769:A:G	BRAINEAC	HIPP	ENSG00000176809	NA	1.13263e-12	7.95302	3.35728e-12	NA	NA	17	44251769	LRRC37A3	1
17:44251769:A:G	BRAINEAC	HIPP	ENSG00000238083	NA	0.00811961	-2.69191	0.0190255	NA	NA	17	44251769	LRRC37A2	1
17:44251769:A:G	BRAINEAC	HIPP	ENSG00000238083	NA	0.00625749	-2.78305	0.0131704	NA	NA	17	44251769	LRRC37A2	1
17:44251769:A:G	BRAINEAC	HIPP	ENSG00000238083	NA	0.00607583	2.79322	0.032605	NA	NA	17	44251769	LRRC37A2	1
17:44251769:A:G	BRAINEAC	HIPP	ENSG00000238083	NA	1.13263e-12	7.95302	3.35728e-12	NA	NA	17	44251769	LRRC37A2	1
17:44251907:C:T	BRAINEAC	HIPP	ENSG00000120071	NA	1.18967e-06	-5.11772	8.56757e-06	NA	NA	17	44251907	KANSL1	1
17:44251907:C:T	BRAINEAC	HIPP	ENSG00000120088	NA	5.39064e-05	-4.18836	0.000389171	NA	NA	17	44251907	CRHR1	1
17:44251907:C:T	BRAINEAC	HIPP	ENSG00000176681	NA	0.00625279	-2.78331	0.0131704	NA	NA	17	44251907	LRRC37A	1
17:44251907:C:T	BRAINEAC	HIPP	ENSG00000176681	NA	0.00607049	2.79353	0.032605	NA	NA	17	44251907	LRRC37A	1
17:44251907:C:T	BRAINEAC	HIPP	ENSG00000176809	NA	0.00625279	-2.78331	0.0131704	NA	NA	17	44251907	LRRC37A3	1
17:44251907:C:T	BRAINEAC	HIPP	ENSG00000176809	NA	0.00607049	2.79353	0.032605	NA	NA	17	44251907	LRRC37A3	1
17:44251907:C:T	BRAINEAC	HIPP	ENSG00000176809	NA	1.13406e-12	7.95278	3.35728e-12	NA	NA	17	44251907	LRRC37A3	1
17:44251907:C:T	BRAINEAC	HIPP	ENSG00000238083	NA	0.00811826	-2.69197	0.0190255	NA	NA	17	44251907	LRRC37A2	1
17:44251907:C:T	BRAINEAC	HIPP	ENSG00000238083	NA	0.00625279	-2.78331	0.0131704	NA	NA	17	44251907	LRRC37A2	1
17:44251907:C:T	BRAINEAC	HIPP	ENSG00000238083	NA	0.00607049	2.79353	0.032605	NA	NA	17	44251907	LRRC37A2	1
17:44251907:C:T	BRAINEAC	HIPP	ENSG00000238083	NA	1.13406e-12	7.95278	3.35728e-12	NA	NA	17	44251907	LRRC37A2	1
17:44251972:A:G	BRAINEAC	HIPP	ENSG00000120071	NA	1.18989e-06	-5.11768	8.56761e-06	NA	NA	17	44251972	KANSL1	1
17:44251972:A:G	BRAINEAC	HIPP	ENSG00000120088	NA	5.39178e-05	-4.18831	0.000389171	NA	NA	17	44251972	CRHR1	1
17:44251972:A:G	BRAINEAC	HIPP	ENSG00000176681	NA	0.00625351	-2.78327	0.0131704	NA	NA	17	44251972	LRRC37A	1
17:44251972:A:G	BRAINEAC	HIPP	ENSG00000176681	NA	0.00607736	2.79314	0.032605	NA	NA	17	44251972	LRRC37A	1
17:44251972:A:G	BRAINEAC	HIPP	ENSG00000176809	NA	0.00625351	-2.78327	0.0131704	NA	NA	17	44251972	LRRC37A3	1
17:44251972:A:G	BRAINEAC	HIPP	ENSG00000176809	NA	0.00607736	2.79314	0.032605	NA	NA	17	44251972	LRRC37A3	1
17:44251972:A:G	BRAINEAC	HIPP	ENSG00000176809	NA	1.13601e-12	7.95245	3.35728e-12	NA	NA	17	44251972	LRRC37A3	1
17:44251972:A:G	BRAINEAC	HIPP	ENSG00000238083	NA	0.00811833	-2.69197	0.0190255	NA	NA	17	44251972	LRRC37A2	1
17:44251972:A:G	BRAINEAC	HIPP	ENSG00000238083	NA	0.00625351	-2.78327	0.0131704	NA	NA	17	44251972	LRRC37A2	1
17:44251972:A:G	BRAINEAC	HIPP	ENSG00000238083	NA	0.00607736	2.79314	0.032605	NA	NA	17	44251972	LRRC37A2	1
17:44251972:A:G	BRAINEAC	HIPP	ENSG00000238083	NA	1.13601e-12	7.95245	3.35728e-12	NA	NA	17	44251972	LRRC37A2	1
17:44252098:C:T	BRAINEAC	HIPP	ENSG00000120071	NA	1.03511e-06	-5.14967	8.38637e-06	NA	NA	17	44252098	KANSL1	1
17:44252098:C:T	BRAINEAC	HIPP	ENSG00000120088	NA	5.40634e-05	-4.1876	0.000389171	NA	NA	17	44252098	CRHR1	1
17:44252098:C:T	BRAINEAC	HIPP	ENSG00000176681	NA	0.00622255	-2.78498	0.0131704	NA	NA	17	44252098	LRRC37A	1
17:44252098:C:T	BRAINEAC	HIPP	ENSG00000176681	NA	0.00616968	2.78793	0.032605	NA	NA	17	44252098	LRRC37A	1
17:44252098:C:T	BRAINEAC	HIPP	ENSG00000176809	NA	0.00622255	-2.78498	0.0131704	NA	NA	17	44252098	LRRC37A3	1
17:44252098:C:T	BRAINEAC	HIPP	ENSG00000176809	NA	0.00616968	2.78793	0.032605	NA	NA	17	44252098	LRRC37A3	1
17:44252098:C:T	BRAINEAC	HIPP	ENSG00000176809	NA	1.14692e-12	7.95065	3.35728e-12	NA	NA	17	44252098	LRRC37A3	1
17:44252098:C:T	BRAINEAC	HIPP	ENSG00000238083	NA	0.00767457	-2.71182	0.0190255	NA	NA	17	44252098	LRRC37A2	1
17:44252098:C:T	BRAINEAC	HIPP	ENSG00000238083	NA	0.00622255	-2.78498	0.0131704	NA	NA	17	44252098	LRRC37A2	1
17:44252098:C:T	BRAINEAC	HIPP	ENSG00000238083	NA	0.00616968	2.78793	0.032605	NA	NA	17	44252098	LRRC37A2	1
17:44252098:C:T	BRAINEAC	HIPP	ENSG00000238083	NA	1.14692e-12	7.95065	3.35728e-12	NA	NA	17	44252098	LRRC37A2	1
17:44252197:G:T	BRAINEAC	HIPP	ENSG00000120071	NA	1.1957e-06	-5.11656	8.59466e-06	NA	NA	17	44252197	KANSL1	1
17:44252197:G:T	BRAINEAC	HIPP	ENSG00000120088	NA	5.39735e-05	-4.18804	0.000389171	NA	NA	17	44252197	CRHR1	1
17:44252197:G:T	BRAINEAC	HIPP	ENSG00000176681	NA	0.00625886	-2.78297	0.0131704	NA	NA	17	44252197	LRRC37A	1
17:44252197:G:T	BRAINEAC	HIPP	ENSG00000176681	NA	0.00603925	2.7953	0.032605	NA	NA	17	44252197	LRRC37A	1
17:44252197:G:T	BRAINEAC	HIPP	ENSG00000176809	NA	0.00625886	-2.78297	0.0131704	NA	NA	17	44252197	LRRC37A3	1
17:44252197:G:T	BRAINEAC	HIPP	ENSG00000176809	NA	0.00603925	2.7953	0.032605	NA	NA	17	44252197	LRRC37A3	1
17:44252197:G:T	BRAINEAC	HIPP	ENSG00000176809	NA	1.1405e-12	7.95171	3.35728e-12	NA	NA	17	44252197	LRRC37A3	1
17:44252197:G:T	BRAINEAC	HIPP	ENSG00000238083	NA	0.0081248	-2.69168	0.0190255	NA	NA	17	44252197	LRRC37A2	1
17:44252197:G:T	BRAINEAC	HIPP	ENSG00000238083	NA	0.00625886	-2.78297	0.0131704	NA	NA	17	44252197	LRRC37A2	1
17:44252197:G:T	BRAINEAC	HIPP	ENSG00000238083	NA	0.00603925	2.7953	0.032605	NA	NA	17	44252197	LRRC37A2	1
17:44252197:G:T	BRAINEAC	HIPP	ENSG00000238083	NA	1.1405e-12	7.95171	3.35728e-12	NA	NA	17	44252197	LRRC37A2	1
17:44252416:C:G	BRAINEAC	HIPP	ENSG00000120071	NA	1.19596e-06	-5.11651	8.59531e-06	NA	NA	17	44252416	KANSL1	1
17:44252416:C:G	BRAINEAC	HIPP	ENSG00000120088	NA	5.39115e-05	-4.18834	0.000389171	NA	NA	17	44252416	CRHR1	1
17:44252416:C:G	BRAINEAC	HIPP	ENSG00000176681	NA	0.00625528	-2.78317	0.0131704	NA	NA	17	44252416	LRRC37A	1
17:44252416:C:G	BRAINEAC	HIPP	ENSG00000176681	NA	0.0060345	2.79558	0.032605	NA	NA	17	44252416	LRRC37A	1
17:44252416:C:G	BRAINEAC	HIPP	ENSG00000176809	NA	0.00625528	-2.78317	0.0131704	NA	NA	17	44252416	LRRC37A3	1
17:44252416:C:G	BRAINEAC	HIPP	ENSG00000176809	NA	0.0060345	2.79558	0.032605	NA	NA	17	44252416	LRRC37A3	1
17:44252416:C:G	BRAINEAC	HIPP	ENSG00000176809	NA	1.14089e-12	7.95164	3.35728e-12	NA	NA	17	44252416	LRRC37A3	1
17:44252416:C:G	BRAINEAC	HIPP	ENSG00000238083	NA	0.00812244	-2.69179	0.0190255	NA	NA	17	44252416	LRRC37A2	1
17:44252416:C:G	BRAINEAC	HIPP	ENSG00000238083	NA	0.00625528	-2.78317	0.0131704	NA	NA	17	44252416	LRRC37A2	1
17:44252416:C:G	BRAINEAC	HIPP	ENSG00000238083	NA	0.0060345	2.79558	0.032605	NA	NA	17	44252416	LRRC37A2	1
17:44252416:C:G	BRAINEAC	HIPP	ENSG00000238083	NA	1.14089e-12	7.95164	3.35728e-12	NA	NA	17	44252416	LRRC37A2	1
17:44252461:C:G	BRAINEAC	HIPP	ENSG00000120071	NA	8.11564e-06	-4.66415	5.53565e-05	NA	NA	17	44252461	KANSL1	1
17:44252461:C:G	BRAINEAC	HIPP	ENSG00000120088	NA	0.000450302	-3.60848	0.00183797	NA	NA	17	44252461	CRHR1	1
17:44252461:C:G	BRAINEAC	HIPP	ENSG00000176681	NA	0.0111606	-2.57754	0.0189016	NA	NA	17	44252461	LRRC37A	1
17:44252461:C:G	BRAINEAC	HIPP	ENSG00000176809	NA	0.0111606	-2.57754	0.0189016	NA	NA	17	44252461	LRRC37A3	1
17:44252461:C:G	BRAINEAC	HIPP	ENSG00000176809	NA	7.01788e-10	6.70367	1.34129e-09	NA	NA	17	44252461	LRRC37A3	1
17:44252461:C:G	BRAINEAC	HIPP	ENSG00000238083	NA	0.0246515	-2.27548	0.0398455	NA	NA	17	44252461	LRRC37A2	1
17:44252461:C:G	BRAINEAC	HIPP	ENSG00000238083	NA	0.0111606	-2.57754	0.0189016	NA	NA	17	44252461	LRRC37A2	1
17:44252461:C:G	BRAINEAC	HIPP	ENSG00000238083	NA	7.01788e-10	6.70367	1.34129e-09	NA	NA	17	44252461	LRRC37A2	1
17:44252468:A:G	BRAINEAC	HIPP	ENSG00000120071	NA	8.03832e-06	-4.66647	5.48384e-05	NA	NA	17	44252468	KANSL1	1
17:44252468:A:G	BRAINEAC	HIPP	ENSG00000120088	NA	0.00045164	-3.60762	0.00184296	NA	NA	17	44252468	CRHR1	1
17:44252468:A:G	BRAINEAC	HIPP	ENSG00000176681	NA	0.0112183	-2.57566	0.0189875	NA	NA	17	44252468	LRRC37A	1
17:44252468:A:G	BRAINEAC	HIPP	ENSG00000176809	NA	0.0112183	-2.57566	0.0189875	NA	NA	17	44252468	LRRC37A3	1
17:44252468:A:G	BRAINEAC	HIPP	ENSG00000176809	NA	6.98153e-10	6.70471	1.33607e-09	NA	NA	17	44252468	LRRC37A3	1
17:44252468:A:G	BRAINEAC	HIPP	ENSG00000238083	NA	0.0246466	-2.27556	0.0398455	NA	NA	17	44252468	LRRC37A2	1
17:44252468:A:G	BRAINEAC	HIPP	ENSG00000238083	NA	0.0112183	-2.57566	0.0189875	NA	NA	17	44252468	LRRC37A2	1
17:44252468:A:G	BRAINEAC	HIPP	ENSG00000238083	NA	6.98153e-10	6.70471	1.33607e-09	NA	NA	17	44252468	LRRC37A2	1
17:44252510:C:T	BRAINEAC	HIPP	ENSG00000120071	NA	1.19632e-06	-5.11644	8.59736e-06	NA	NA	17	44252510	KANSL1	1
17:44252510:C:T	BRAINEAC	HIPP	ENSG00000120088	NA	5.39555e-05	-4.18812	0.000389171	NA	NA	17	44252510	CRHR1	1
17:44252510:C:T	BRAINEAC	HIPP	ENSG00000176681	NA	0.00625559	-2.78315	0.0131704	NA	NA	17	44252510	LRRC37A	1
17:44252510:C:T	BRAINEAC	HIPP	ENSG00000176681	NA	0.00603728	2.79542	0.032605	NA	NA	17	44252510	LRRC37A	1
17:44252510:C:T	BRAINEAC	HIPP	ENSG00000176809	NA	0.00625559	-2.78315	0.0131704	NA	NA	17	44252510	LRRC37A3	1
17:44252510:C:T	BRAINEAC	HIPP	ENSG00000176809	NA	0.00603728	2.79542	0.032605	NA	NA	17	44252510	LRRC37A3	1
17:44252510:C:T	BRAINEAC	HIPP	ENSG00000176809	NA	1.14271e-12	7.95134	3.35728e-12	NA	NA	17	44252510	LRRC37A3	1
17:44252510:C:T	BRAINEAC	HIPP	ENSG00000238083	NA	0.00812756	-2.69156	0.0190255	NA	NA	17	44252510	LRRC37A2	1
17:44252510:C:T	BRAINEAC	HIPP	ENSG00000238083	NA	0.00625559	-2.78315	0.0131704	NA	NA	17	44252510	LRRC37A2	1
17:44252510:C:T	BRAINEAC	HIPP	ENSG00000238083	NA	0.00603728	2.79542	0.032605	NA	NA	17	44252510	LRRC37A2	1
17:44252510:C:T	BRAINEAC	HIPP	ENSG00000238083	NA	1.14271e-12	7.95134	3.35728e-12	NA	NA	17	44252510	LRRC37A2	1
17:44253203:A:C	BRAINEAC	HIPP	ENSG00000120071	NA	1.19087e-06	-5.11749	8.57256e-06	NA	NA	17	44253203	KANSL1	1
17:44253203:A:C	BRAINEAC	HIPP	ENSG00000120088	NA	5.39037e-05	-4.18837	0.000389171	NA	NA	17	44253203	CRHR1	1
17:44253203:A:C	BRAINEAC	HIPP	ENSG00000176681	NA	0.00624514	-2.78373	0.0131704	NA	NA	17	44253203	LRRC37A	1
17:44253203:A:C	BRAINEAC	HIPP	ENSG00000176681	NA	0.00606597	2.79378	0.032605	NA	NA	17	44253203	LRRC37A	1
17:44253203:A:C	BRAINEAC	HIPP	ENSG00000176809	NA	0.00624514	-2.78373	0.0131704	NA	NA	17	44253203	LRRC37A3	1
17:44253203:A:C	BRAINEAC	HIPP	ENSG00000176809	NA	0.00606597	2.79378	0.032605	NA	NA	17	44253203	LRRC37A3	1
17:44253203:A:C	BRAINEAC	HIPP	ENSG00000176809	NA	1.13953e-12	7.95187	3.35728e-12	NA	NA	17	44253203	LRRC37A3	1
17:44253203:A:C	BRAINEAC	HIPP	ENSG00000238083	NA	0.00812476	-2.69169	0.0190255	NA	NA	17	44253203	LRRC37A2	1
17:44253203:A:C	BRAINEAC	HIPP	ENSG00000238083	NA	0.00624514	-2.78373	0.0131704	NA	NA	17	44253203	LRRC37A2	1
17:44253203:A:C	BRAINEAC	HIPP	ENSG00000238083	NA	0.00606597	2.79378	0.032605	NA	NA	17	44253203	LRRC37A2	1
17:44253203:A:C	BRAINEAC	HIPP	ENSG00000238083	NA	1.13953e-12	7.95187	3.35728e-12	NA	NA	17	44253203	LRRC37A2	1
17:44253275:C:T	BRAINEAC	HIPP	ENSG00000120071	NA	7.85785e-06	-4.67199	5.36256e-05	NA	NA	17	44253275	KANSL1	1
17:44253275:C:T	BRAINEAC	HIPP	ENSG00000120088	NA	0.000452499	-3.60708	0.00184637	NA	NA	17	44253275	CRHR1	1
17:44253275:C:T	BRAINEAC	HIPP	ENSG00000176681	NA	0.0114021	-2.56972	0.019274	NA	NA	17	44253275	LRRC37A	1
17:44253275:C:T	BRAINEAC	HIPP	ENSG00000176809	NA	0.0114021	-2.56972	0.019274	NA	NA	17	44253275	LRRC37A3	1
17:44253275:C:T	BRAINEAC	HIPP	ENSG00000176809	NA	6.75642e-10	6.71129	1.29678e-09	NA	NA	17	44253275	LRRC37A3	1
17:44253275:C:T	BRAINEAC	HIPP	ENSG00000238083	NA	0.0246207	-2.27598	0.0398183	NA	NA	17	44253275	LRRC37A2	1
17:44253275:C:T	BRAINEAC	HIPP	ENSG00000238083	NA	0.0114021	-2.56972	0.019274	NA	NA	17	44253275	LRRC37A2	1
17:44253275:C:T	BRAINEAC	HIPP	ENSG00000238083	NA	6.75642e-10	6.71129	1.29678e-09	NA	NA	17	44253275	LRRC37A2	1
17:44253364:A:G	BRAINEAC	HIPP	ENSG00000120071	NA	1.19113e-06	-5.11744	8.57294e-06	NA	NA	17	44253364	KANSL1	1
17:44253364:A:G	BRAINEAC	HIPP	ENSG00000120088	NA	5.3842e-05	-4.18867	0.000389171	NA	NA	17	44253364	CRHR1	1
17:44253364:A:G	BRAINEAC	HIPP	ENSG00000176681	NA	0.00624157	-2.78393	0.0131704	NA	NA	17	44253364	LRRC37A	1
17:44253364:A:G	BRAINEAC	HIPP	ENSG00000176681	NA	0.00606121	2.79405	0.032605	NA	NA	17	44253364	LRRC37A	1
17:44253364:A:G	BRAINEAC	HIPP	ENSG00000176809	NA	0.00624157	-2.78393	0.0131704	NA	NA	17	44253364	LRRC37A3	1
17:44253364:A:G	BRAINEAC	HIPP	ENSG00000176809	NA	0.00606121	2.79405	0.032605	NA	NA	17	44253364	LRRC37A3	1
17:44253364:A:G	BRAINEAC	HIPP	ENSG00000176809	NA	1.13992e-12	7.9518	3.35728e-12	NA	NA	17	44253364	LRRC37A3	1
17:44253364:A:G	BRAINEAC	HIPP	ENSG00000238083	NA	0.0081224	-2.69179	0.0190255	NA	NA	17	44253364	LRRC37A2	1
17:44253364:A:G	BRAINEAC	HIPP	ENSG00000238083	NA	0.00624157	-2.78393	0.0131704	NA	NA	17	44253364	LRRC37A2	1
17:44253364:A:G	BRAINEAC	HIPP	ENSG00000238083	NA	0.00606121	2.79405	0.032605	NA	NA	17	44253364	LRRC37A2	1
17:44253364:A:G	BRAINEAC	HIPP	ENSG00000238083	NA	1.13992e-12	7.9518	3.35728e-12	NA	NA	17	44253364	LRRC37A2	1
17:44253951:A:G	BRAINEAC	HIPP	ENSG00000120071	NA	7.92414e-06	-4.66995	5.40718e-05	NA	NA	17	44253951	KANSL1	1
17:44253951:A:G	BRAINEAC	HIPP	ENSG00000120088	NA	0.000452938	-3.6068	0.00184806	NA	NA	17	44253951	CRHR1	1
17:44253951:A:G	BRAINEAC	HIPP	ENSG00000176681	NA	0.0114109	-2.56943	0.0192828	NA	NA	17	44253951	LRRC37A	1
17:44253951:A:G	BRAINEAC	HIPP	ENSG00000176809	NA	0.0114109	-2.56943	0.0192828	NA	NA	17	44253951	LRRC37A3	1
17:44253951:A:G	BRAINEAC	HIPP	ENSG00000176809	NA	6.76981e-10	6.71089	1.2985e-09	NA	NA	17	44253951	LRRC37A3	1
17:44253951:A:G	BRAINEAC	HIPP	ENSG00000238083	NA	0.0246932	-2.2748	0.0399017	NA	NA	17	44253951	LRRC37A2	1
17:44253951:A:G	BRAINEAC	HIPP	ENSG00000238083	NA	0.0114109	-2.56943	0.0192828	NA	NA	17	44253951	LRRC37A2	1
17:44253951:A:G	BRAINEAC	HIPP	ENSG00000238083	NA	6.76981e-10	6.71089	1.2985e-09	NA	NA	17	44253951	LRRC37A2	1
17:44254291:C:T	BRAINEAC	HIPP	ENSG00000120071	NA	7.68165e-06	-4.6775	5.2459e-05	NA	NA	17	44254291	KANSL1	1
17:44254291:C:T	BRAINEAC	HIPP	ENSG00000120088	NA	0.000459991	-3.60235	0.00187403	NA	NA	17	44254291	CRHR1	1
17:44254291:C:T	BRAINEAC	HIPP	ENSG00000176681	NA	0.0116387	-2.56219	0.0195934	NA	NA	17	44254291	LRRC37A	1
17:44254291:C:T	BRAINEAC	HIPP	ENSG00000176809	NA	0.0116387	-2.56219	0.0195934	NA	NA	17	44254291	LRRC37A3	1
17:44254291:C:T	BRAINEAC	HIPP	ENSG00000176809	NA	7.24009e-10	6.6974	1.37973e-09	NA	NA	17	44254291	LRRC37A3	1
17:44254291:C:T	BRAINEAC	HIPP	ENSG00000238083	NA	0.0248701	-2.27196	0.0401761	NA	NA	17	44254291	LRRC37A2	1
17:44254291:C:T	BRAINEAC	HIPP	ENSG00000238083	NA	0.0116387	-2.56219	0.0195934	NA	NA	17	44254291	LRRC37A2	1
17:44254291:C:T	BRAINEAC	HIPP	ENSG00000238083	NA	7.24009e-10	6.6974	1.37973e-09	NA	NA	17	44254291	LRRC37A2	1
17:44254379:C:T	BRAINEAC	HIPP	ENSG00000120071	NA	1.19296e-06	-5.11709	8.58099e-06	NA	NA	17	44254379	KANSL1	1
17:44254379:C:T	BRAINEAC	HIPP	ENSG00000120088	NA	5.37636e-05	-4.18905	0.000389171	NA	NA	17	44254379	CRHR1	1
17:44254379:C:T	BRAINEAC	HIPP	ENSG00000176681	NA	0.0062295	-2.7846	0.0131704	NA	NA	17	44254379	LRRC37A	1
17:44254379:C:T	BRAINEAC	HIPP	ENSG00000176681	NA	0.00604482	2.79499	0.032605	NA	NA	17	44254379	LRRC37A	1
17:44254379:C:T	BRAINEAC	HIPP	ENSG00000176809	NA	0.0062295	-2.7846	0.0131704	NA	NA	17	44254379	LRRC37A3	1
17:44254379:C:T	BRAINEAC	HIPP	ENSG00000176809	NA	0.00604482	2.79499	0.032605	NA	NA	17	44254379	LRRC37A3	1
17:44254379:C:T	BRAINEAC	HIPP	ENSG00000176809	NA	1.14595e-12	7.95081	3.35728e-12	NA	NA	17	44254379	LRRC37A3	1
17:44254379:C:T	BRAINEAC	HIPP	ENSG00000238083	NA	0.00812344	-2.69174	0.0190255	NA	NA	17	44254379	LRRC37A2	1
17:44254379:C:T	BRAINEAC	HIPP	ENSG00000238083	NA	0.0062295	-2.7846	0.0131704	NA	NA	17	44254379	LRRC37A2	1
17:44254379:C:T	BRAINEAC	HIPP	ENSG00000238083	NA	0.00604482	2.79499	0.032605	NA	NA	17	44254379	LRRC37A2	1
17:44254379:C:T	BRAINEAC	HIPP	ENSG00000238083	NA	1.14595e-12	7.95081	3.35728e-12	NA	NA	17	44254379	LRRC37A2	1
17:44254413:A:G	BRAINEAC	HIPP	ENSG00000120071	NA	1.19319e-06	-5.11704	8.58208e-06	NA	NA	17	44254413	KANSL1	1
17:44254413:A:G	BRAINEAC	HIPP	ENSG00000120088	NA	5.3775e-05	-4.189	0.000389171	NA	NA	17	44254413	CRHR1	1
17:44254413:A:G	BRAINEAC	HIPP	ENSG00000176681	NA	0.00623021	-2.78456	0.0131704	NA	NA	17	44254413	LRRC37A	1
17:44254413:A:G	BRAINEAC	HIPP	ENSG00000176681	NA	0.00605167	2.7946	0.032605	NA	NA	17	44254413	LRRC37A	1
17:44254413:A:G	BRAINEAC	HIPP	ENSG00000176809	NA	0.00623021	-2.78456	0.0131704	NA	NA	17	44254413	LRRC37A3	1
17:44254413:A:G	BRAINEAC	HIPP	ENSG00000176809	NA	0.00605167	2.7946	0.032605	NA	NA	17	44254413	LRRC37A3	1
17:44254413:A:G	BRAINEAC	HIPP	ENSG00000176809	NA	1.14792e-12	7.95048	3.35728e-12	NA	NA	17	44254413	LRRC37A3	1
17:44254413:A:G	BRAINEAC	HIPP	ENSG00000238083	NA	0.00812352	-2.69174	0.0190255	NA	NA	17	44254413	LRRC37A2	1
17:44254413:A:G	BRAINEAC	HIPP	ENSG00000238083	NA	0.00623021	-2.78456	0.0131704	NA	NA	17	44254413	LRRC37A2	1
17:44254413:A:G	BRAINEAC	HIPP	ENSG00000238083	NA	0.00605167	2.7946	0.032605	NA	NA	17	44254413	LRRC37A2	1
17:44254413:A:G	BRAINEAC	HIPP	ENSG00000238083	NA	1.14792e-12	7.95048	3.35728e-12	NA	NA	17	44254413	LRRC37A2	1
17:44254467:A:G	BRAINEAC	HIPP	ENSG00000120071	NA	9.23123e-07	-5.17586	7.60695e-06	NA	NA	17	44254467	KANSL1	1
17:44254467:A:G	BRAINEAC	HIPP	ENSG00000120088	NA	0.000549985	-3.55059	0.00219469	NA	NA	17	44254467	CRHR1	1
17:44254467:A:G	BRAINEAC	HIPP	ENSG00000176681	NA	0.0126024	-2.5329	0.0208094	NA	NA	17	44254467	LRRC37A	1
17:44254467:A:G	BRAINEAC	HIPP	ENSG00000176809	NA	0.0126024	-2.5329	0.0208094	NA	NA	17	44254467	LRRC37A3	1
17:44254467:A:G	BRAINEAC	HIPP	ENSG00000176809	NA	5.21067e-09	6.29567	9.10903e-09	NA	NA	17	44254467	LRRC37A3	1
17:44254467:A:G	BRAINEAC	HIPP	ENSG00000238083	NA	0.0150664	-2.46625	0.027258	NA	NA	17	44254467	LRRC37A2	1
17:44254467:A:G	BRAINEAC	HIPP	ENSG00000238083	NA	0.0126024	-2.5329	0.0208094	NA	NA	17	44254467	LRRC37A2	1
17:44254467:A:G	BRAINEAC	HIPP	ENSG00000238083	NA	5.21067e-09	6.29567	9.10903e-09	NA	NA	17	44254467	LRRC37A2	1
17:44254494:C:T	BRAINEAC	HIPP	ENSG00000120071	NA	1.19333e-06	-5.11702	8.58258e-06	NA	NA	17	44254494	KANSL1	1
17:44254494:C:T	BRAINEAC	HIPP	ENSG00000120088	NA	5.38077e-05	-4.18884	0.000389171	NA	NA	17	44254494	CRHR1	1
17:44254494:C:T	BRAINEAC	HIPP	ENSG00000176681	NA	0.00622982	-2.78458	0.0131704	NA	NA	17	44254494	LRRC37A	1
17:44254494:C:T	BRAINEAC	HIPP	ENSG00000176681	NA	0.00604762	2.79483	0.032605	NA	NA	17	44254494	LRRC37A	1
17:44254494:C:T	BRAINEAC	HIPP	ENSG00000176809	NA	0.00622982	-2.78458	0.0131704	NA	NA	17	44254494	LRRC37A3	1
17:44254494:C:T	BRAINEAC	HIPP	ENSG00000176809	NA	0.00604762	2.79483	0.032605	NA	NA	17	44254494	LRRC37A3	1
17:44254494:C:T	BRAINEAC	HIPP	ENSG00000176809	NA	1.1478e-12	7.9505	3.35728e-12	NA	NA	17	44254494	LRRC37A3	1
17:44254494:C:T	BRAINEAC	HIPP	ENSG00000238083	NA	0.00812857	-2.69152	0.0190255	NA	NA	17	44254494	LRRC37A2	1
17:44254494:C:T	BRAINEAC	HIPP	ENSG00000238083	NA	0.00622982	-2.78458	0.0131704	NA	NA	17	44254494	LRRC37A2	1
17:44254494:C:T	BRAINEAC	HIPP	ENSG00000238083	NA	0.00604762	2.79483	0.032605	NA	NA	17	44254494	LRRC37A2	1
17:44254494:C:T	BRAINEAC	HIPP	ENSG00000238083	NA	1.1478e-12	7.9505	3.35728e-12	NA	NA	17	44254494	LRRC37A2	1
17:44255002:A:C	BRAINEAC	HIPP	ENSG00000120071	NA	9.14976e-07	-5.17789	7.54085e-06	NA	NA	17	44255002	KANSL1	1
17:44255002:A:C	BRAINEAC	HIPP	ENSG00000120088	NA	0.000555997	-3.54742	0.00219469	NA	NA	17	44255002	CRHR1	1
17:44255002:A:C	BRAINEAC	HIPP	ENSG00000176681	NA	0.0126527	-2.53143	0.0208861	NA	NA	17	44255002	LRRC37A	1
17:44255002:A:C	BRAINEAC	HIPP	ENSG00000176809	NA	0.0126527	-2.53143	0.0208861	NA	NA	17	44255002	LRRC37A3	1
17:44255002:A:C	BRAINEAC	HIPP	ENSG00000176809	NA	5.11982e-09	6.2993	8.97102e-09	NA	NA	17	44255002	LRRC37A3	1
17:44255002:A:C	BRAINEAC	HIPP	ENSG00000238083	NA	0.0153199	-2.45996	0.0274518	NA	NA	17	44255002	LRRC37A2	1
17:44255002:A:C	BRAINEAC	HIPP	ENSG00000238083	NA	0.0126527	-2.53143	0.0208861	NA	NA	17	44255002	LRRC37A2	1
17:44255002:A:C	BRAINEAC	HIPP	ENSG00000238083	NA	5.11982e-09	6.2993	8.97102e-09	NA	NA	17	44255002	LRRC37A2	1
17:44255017:C:T	BRAINEAC	HIPP	ENSG00000120071	NA	1.14429e-06	-5.12666	8.38637e-06	NA	NA	17	44255017	KANSL1	1
17:44255017:C:T	BRAINEAC	HIPP	ENSG00000120088	NA	5.27251e-05	-4.19413	0.000389171	NA	NA	17	44255017	CRHR1	1
17:44255017:C:T	BRAINEAC	HIPP	ENSG00000176681	NA	0.00612282	-2.79056	0.0131704	NA	NA	17	44255017	LRRC37A	1
17:44255017:C:T	BRAINEAC	HIPP	ENSG00000176681	NA	0.00591083	2.80271	0.032605	NA	NA	17	44255017	LRRC37A	1
17:44255017:C:T	BRAINEAC	HIPP	ENSG00000176809	NA	0.00612282	-2.79056	0.0131704	NA	NA	17	44255017	LRRC37A3	1
17:44255017:C:T	BRAINEAC	HIPP	ENSG00000176809	NA	0.00591083	2.80271	0.032605	NA	NA	17	44255017	LRRC37A3	1
17:44255017:C:T	BRAINEAC	HIPP	ENSG00000176809	NA	1.23161e-12	7.93717	3.35728e-12	NA	NA	17	44255017	LRRC37A3	1
17:44255017:C:T	BRAINEAC	HIPP	ENSG00000238083	NA	0.00817934	-2.68931	0.0190255	NA	NA	17	44255017	LRRC37A2	1
17:44255017:C:T	BRAINEAC	HIPP	ENSG00000238083	NA	0.00612282	-2.79056	0.0131704	NA	NA	17	44255017	LRRC37A2	1
17:44255017:C:T	BRAINEAC	HIPP	ENSG00000238083	NA	0.00591083	2.80271	0.032605	NA	NA	17	44255017	LRRC37A2	1
17:44255017:C:T	BRAINEAC	HIPP	ENSG00000238083	NA	1.23161e-12	7.93717	3.35728e-12	NA	NA	17	44255017	LRRC37A2	1
17:44255532:C:T	BRAINEAC	HIPP	ENSG00000120071	NA	1.14501e-06	-5.12652	8.38637e-06	NA	NA	17	44255532	KANSL1	1
17:44255532:C:T	BRAINEAC	HIPP	ENSG00000120088	NA	5.26096e-05	-4.1947	0.000389171	NA	NA	17	44255532	CRHR1	1
17:44255532:C:T	BRAINEAC	HIPP	ENSG00000176681	NA	0.00611018	-2.79128	0.0131704	NA	NA	17	44255532	LRRC37A	1
17:44255532:C:T	BRAINEAC	HIPP	ENSG00000176681	NA	0.00589583	2.80358	0.032605	NA	NA	17	44255532	LRRC37A	1
17:44255532:C:T	BRAINEAC	HIPP	ENSG00000176809	NA	0.00611018	-2.79128	0.0131704	NA	NA	17	44255532	LRRC37A3	1
17:44255532:C:T	BRAINEAC	HIPP	ENSG00000176809	NA	0.00589583	2.80358	0.032605	NA	NA	17	44255532	LRRC37A3	1
17:44255532:C:T	BRAINEAC	HIPP	ENSG00000176809	NA	1.23522e-12	7.93661	3.35728e-12	NA	NA	17	44255532	LRRC37A3	1
17:44255532:C:T	BRAINEAC	HIPP	ENSG00000238083	NA	0.00817431	-2.68953	0.0190255	NA	NA	17	44255532	LRRC37A2	1
17:44255532:C:T	BRAINEAC	HIPP	ENSG00000238083	NA	0.00611018	-2.79128	0.0131704	NA	NA	17	44255532	LRRC37A2	1
17:44255532:C:T	BRAINEAC	HIPP	ENSG00000238083	NA	0.00589583	2.80358	0.032605	NA	NA	17	44255532	LRRC37A2	1
17:44255532:C:T	BRAINEAC	HIPP	ENSG00000238083	NA	1.23522e-12	7.93661	3.35728e-12	NA	NA	17	44255532	LRRC37A2	1
17:44255550:A:G	BRAINEAC	HIPP	ENSG00000120071	NA	8.9586e-07	-5.18271	7.3945e-06	NA	NA	17	44255550	KANSL1	1
17:44255550:A:G	BRAINEAC	HIPP	ENSG00000120088	NA	0.000568532	-3.54093	0.00219469	NA	NA	17	44255550	CRHR1	1
17:44255550:A:G	BRAINEAC	HIPP	ENSG00000176681	NA	0.0127393	-2.5289	0.0209902	NA	NA	17	44255550	LRRC37A	1
17:44255550:A:G	BRAINEAC	HIPP	ENSG00000176809	NA	0.0127393	-2.5289	0.0209902	NA	NA	17	44255550	LRRC37A3	1
17:44255550:A:G	BRAINEAC	HIPP	ENSG00000176809	NA	5.20038e-09	6.29608	9.10182e-09	NA	NA	17	44255550	LRRC37A3	1
17:44255550:A:G	BRAINEAC	HIPP	ENSG00000238083	NA	0.0156917	-2.45089	0.0276413	NA	NA	17	44255550	LRRC37A2	1
17:44255550:A:G	BRAINEAC	HIPP	ENSG00000238083	NA	0.0127393	-2.5289	0.0209902	NA	NA	17	44255550	LRRC37A2	1
17:44255550:A:G	BRAINEAC	HIPP	ENSG00000238083	NA	5.20038e-09	6.29608	9.10182e-09	NA	NA	17	44255550	LRRC37A2	1
17:44255777:A:G	BRAINEAC	HIPP	ENSG00000120071	NA	1.14672e-06	-5.12617	8.38637e-06	NA	NA	17	44255777	KANSL1	1
17:44255777:A:G	BRAINEAC	HIPP	ENSG00000120088	NA	5.26355e-05	-4.19457	0.000389171	NA	NA	17	44255777	CRHR1	1
17:44255777:A:G	BRAINEAC	HIPP	ENSG00000176681	NA	0.00610802	-2.7914	0.0131704	NA	NA	17	44255777	LRRC37A	1
17:44255777:A:G	BRAINEAC	HIPP	ENSG00000176681	NA	0.00589049	2.80389	0.032605	NA	NA	17	44255777	LRRC37A	1
17:44255777:A:G	BRAINEAC	HIPP	ENSG00000176809	NA	0.00610802	-2.7914	0.0131704	NA	NA	17	44255777	LRRC37A3	1
17:44255777:A:G	BRAINEAC	HIPP	ENSG00000176809	NA	0.00589049	2.80389	0.032605	NA	NA	17	44255777	LRRC37A3	1
17:44255777:A:G	BRAINEAC	HIPP	ENSG00000176809	NA	1.23873e-12	7.93607	3.35728e-12	NA	NA	17	44255777	LRRC37A3	1
17:44255777:A:G	BRAINEAC	HIPP	ENSG00000238083	NA	0.00818047	-2.68926	0.0190255	NA	NA	17	44255777	LRRC37A2	1
17:44255777:A:G	BRAINEAC	HIPP	ENSG00000238083	NA	0.00610802	-2.7914	0.0131704	NA	NA	17	44255777	LRRC37A2	1
17:44255777:A:G	BRAINEAC	HIPP	ENSG00000238083	NA	0.00589049	2.80389	0.032605	NA	NA	17	44255777	LRRC37A2	1
17:44255777:A:G	BRAINEAC	HIPP	ENSG00000238083	NA	1.23873e-12	7.93607	3.35728e-12	NA	NA	17	44255777	LRRC37A2	1
17:44255784:A:G	BRAINEAC	HIPP	ENSG00000120071	NA	8.88589e-07	-5.18457	7.34461e-06	NA	NA	17	44255784	KANSL1	1
17:44255784:A:G	BRAINEAC	HIPP	ENSG00000120088	NA	0.000574749	-3.53775	0.00219469	NA	NA	17	44255784	CRHR1	1
17:44255784:A:G	BRAINEAC	HIPP	ENSG00000176681	NA	0.012778	-2.52778	0.0210409	NA	NA	17	44255784	LRRC37A	1
17:44255784:A:G	BRAINEAC	HIPP	ENSG00000176809	NA	0.012778	-2.52778	0.0210409	NA	NA	17	44255784	LRRC37A3	1
17:44255784:A:G	BRAINEAC	HIPP	ENSG00000176809	NA	5.20821e-09	6.29577	9.10871e-09	NA	NA	17	44255784	LRRC37A3	1
17:44255784:A:G	BRAINEAC	HIPP	ENSG00000238083	NA	0.0159034	-2.44582	0.0277081	NA	NA	17	44255784	LRRC37A2	1
17:44255784:A:G	BRAINEAC	HIPP	ENSG00000238083	NA	0.012778	-2.52778	0.0210409	NA	NA	17	44255784	LRRC37A2	1
17:44255784:A:G	BRAINEAC	HIPP	ENSG00000238083	NA	5.20821e-09	6.29577	9.10871e-09	NA	NA	17	44255784	LRRC37A2	1
17:44256053:A:G	BRAINEAC	HIPP	ENSG00000120071	NA	8.25809e-06	-4.65992	5.63185e-05	NA	NA	17	44256053	KANSL1	1
17:44256053:A:G	BRAINEAC	HIPP	ENSG00000120088	NA	0.000453871	-3.60621	0.00185158	NA	NA	17	44256053	CRHR1	1
17:44256053:A:G	BRAINEAC	HIPP	ENSG00000176681	NA	0.0114957	-2.56672	0.0193887	NA	NA	17	44256053	LRRC37A	1
17:44256053:A:G	BRAINEAC	HIPP	ENSG00000176809	NA	0.0114957	-2.56672	0.0193887	NA	NA	17	44256053	LRRC37A3	1
17:44256053:A:G	BRAINEAC	HIPP	ENSG00000176809	NA	6.89462e-10	6.70722	1.32072e-09	NA	NA	17	44256053	LRRC37A3	1
17:44256053:A:G	BRAINEAC	HIPP	ENSG00000238083	NA	0.0250331	-2.26935	0.0404053	NA	NA	17	44256053	LRRC37A2	1
17:44256053:A:G	BRAINEAC	HIPP	ENSG00000238083	NA	0.0114957	-2.56672	0.0193887	NA	NA	17	44256053	LRRC37A2	1
17:44256053:A:G	BRAINEAC	HIPP	ENSG00000238083	NA	6.89462e-10	6.70722	1.32072e-09	NA	NA	17	44256053	LRRC37A2	1
17:44256296:A:G	BRAINEAC	HIPP	ENSG00000120071	NA	1.23263e-05	-4.56185	8.34451e-05	NA	NA	17	44256296	KANSL1	1
17:44256296:A:G	BRAINEAC	HIPP	ENSG00000120088	NA	0.000831598	-3.42877	0.00286109	NA	NA	17	44256296	CRHR1	1
17:44256296:A:G	BRAINEAC	HIPP	ENSG00000176681	NA	0.0211159	-2.33664	0.0337314	NA	NA	17	44256296	LRRC37A	1
17:44256296:A:G	BRAINEAC	HIPP	ENSG00000176809	NA	0.0211159	-2.33664	0.0337314	NA	NA	17	44256296	LRRC37A3	1
17:44256296:A:G	BRAINEAC	HIPP	ENSG00000176809	NA	1.27249e-09	6.58371	2.36612e-09	NA	NA	17	44256296	LRRC37A3	1
17:44256296:A:G	BRAINEAC	HIPP	ENSG00000238083	NA	0.0211159	-2.33664	0.0337314	NA	NA	17	44256296	LRRC37A2	1
17:44256296:A:G	BRAINEAC	HIPP	ENSG00000238083	NA	1.27249e-09	6.58371	2.36612e-09	NA	NA	17	44256296	LRRC37A2	1
17:44256655:A:G	BRAINEAC	HIPP	ENSG00000120071	NA	7.99405e-06	-4.66782	5.45396e-05	NA	NA	17	44256655	KANSL1	1
17:44256655:A:G	BRAINEAC	HIPP	ENSG00000120088	NA	0.000456786	-3.60436	0.00186228	NA	NA	17	44256655	CRHR1	1
17:44256655:A:G	BRAINEAC	HIPP	ENSG00000176681	NA	0.0114503	-2.56817	0.0193372	NA	NA	17	44256655	LRRC37A	1
17:44256655:A:G	BRAINEAC	HIPP	ENSG00000176809	NA	0.0114503	-2.56817	0.0193372	NA	NA	17	44256655	LRRC37A3	1
17:44256655:A:G	BRAINEAC	HIPP	ENSG00000176809	NA	7.08538e-10	6.70174	1.35156e-09	NA	NA	17	44256655	LRRC37A3	1
17:44256655:A:G	BRAINEAC	HIPP	ENSG00000238083	NA	0.0249497	-2.27068	0.0402933	NA	NA	17	44256655	LRRC37A2	1
17:44256655:A:G	BRAINEAC	HIPP	ENSG00000238083	NA	0.0114503	-2.56817	0.0193372	NA	NA	17	44256655	LRRC37A2	1
17:44256655:A:G	BRAINEAC	HIPP	ENSG00000238083	NA	7.08538e-10	6.70174	1.35156e-09	NA	NA	17	44256655	LRRC37A2	1
17:44256710:C:G	BRAINEAC	HIPP	ENSG00000120071	NA	8.97572e-07	-5.18227	7.40558e-06	NA	NA	17	44256710	KANSL1	1
17:44256710:C:G	BRAINEAC	HIPP	ENSG00000120088	NA	0.000565053	-3.54272	0.00219469	NA	NA	17	44256710	CRHR1	1
17:44256710:C:G	BRAINEAC	HIPP	ENSG00000176681	NA	0.012697	-2.53013	0.0209462	NA	NA	17	44256710	LRRC37A	1
17:44256710:C:G	BRAINEAC	HIPP	ENSG00000176809	NA	0.012697	-2.53013	0.0209462	NA	NA	17	44256710	LRRC37A3	1
17:44256710:C:G	BRAINEAC	HIPP	ENSG00000176809	NA	5.16683e-09	6.29741	9.04848e-09	NA	NA	17	44256710	LRRC37A3	1
17:44256710:C:G	BRAINEAC	HIPP	ENSG00000238083	NA	0.0156824	-2.45112	0.0276413	NA	NA	17	44256710	LRRC37A2	1
17:44256710:C:G	BRAINEAC	HIPP	ENSG00000238083	NA	0.012697	-2.53013	0.0209462	NA	NA	17	44256710	LRRC37A2	1
17:44256710:C:G	BRAINEAC	HIPP	ENSG00000238083	NA	5.16683e-09	6.29741	9.04848e-09	NA	NA	17	44256710	LRRC37A2	1
17:44257473:C:T	BRAINEAC	HIPP	ENSG00000120071	NA	1.13045e-06	-5.12946	8.38637e-06	NA	NA	17	44257473	KANSL1	1
17:44257473:C:T	BRAINEAC	HIPP	ENSG00000120088	NA	5.2467e-05	-4.1954	0.000389171	NA	NA	17	44257473	CRHR1	1
17:44257473:C:T	BRAINEAC	HIPP	ENSG00000176681	NA	0.00611623	-2.79094	0.0131704	NA	NA	17	44257473	LRRC37A	1
17:44257473:C:T	BRAINEAC	HIPP	ENSG00000176681	NA	0.00594694	2.80061	0.032605	NA	NA	17	44257473	LRRC37A	1
17:44257473:C:T	BRAINEAC	HIPP	ENSG00000176809	NA	0.00611623	-2.79094	0.0131704	NA	NA	17	44257473	LRRC37A3	1
17:44257473:C:T	BRAINEAC	HIPP	ENSG00000176809	NA	0.00594694	2.80061	0.032605	NA	NA	17	44257473	LRRC37A3	1
17:44257473:C:T	BRAINEAC	HIPP	ENSG00000176809	NA	1.23529e-12	7.9366	3.35728e-12	NA	NA	17	44257473	LRRC37A3	1
17:44257473:C:T	BRAINEAC	HIPP	ENSG00000238083	NA	0.00813886	-2.69107	0.0190255	NA	NA	17	44257473	LRRC37A2	1
17:44257473:C:T	BRAINEAC	HIPP	ENSG00000238083	NA	0.00611623	-2.79094	0.0131704	NA	NA	17	44257473	LRRC37A2	1
17:44257473:C:T	BRAINEAC	HIPP	ENSG00000238083	NA	0.00594694	2.80061	0.032605	NA	NA	17	44257473	LRRC37A2	1
17:44257473:C:T	BRAINEAC	HIPP	ENSG00000238083	NA	1.23529e-12	7.9366	3.35728e-12	NA	NA	17	44257473	LRRC37A2	1
17:44257783:A:G	BRAINEAC	HIPP	ENSG00000120071	NA	4.73795e-07	-5.327	4.01054e-06	NA	NA	17	44257783	KANSL1	1
17:44257783:A:G	BRAINEAC	HIPP	ENSG00000120088	NA	6.06461e-05	-4.15762	0.000414698	NA	NA	17	44257783	CRHR1	1
17:44257783:A:G	BRAINEAC	HIPP	ENSG00000176681	NA	0.0105951	2.59648	0.0461477	NA	NA	17	44257783	LRRC37A	1
17:44257783:A:G	BRAINEAC	HIPP	ENSG00000176681	NA	0.00741828	-2.72376	0.0137581	NA	NA	17	44257783	LRRC37A	1
17:44257783:A:G	BRAINEAC	HIPP	ENSG00000176809	NA	0.0105951	2.59648	0.0461477	NA	NA	17	44257783	LRRC37A3	1
17:44257783:A:G	BRAINEAC	HIPP	ENSG00000176809	NA	0.00741828	-2.72376	0.0137581	NA	NA	17	44257783	LRRC37A3	1
17:44257783:A:G	BRAINEAC	HIPP	ENSG00000176809	NA	2.28408e-12	7.82002	5.15535e-12	NA	NA	17	44257783	LRRC37A3	1
17:44257783:A:G	BRAINEAC	HIPP	ENSG00000238083	NA	0.0105951	2.59648	0.0461477	NA	NA	17	44257783	LRRC37A2	1
17:44257783:A:G	BRAINEAC	HIPP	ENSG00000238083	NA	0.00741828	-2.72376	0.0137581	NA	NA	17	44257783	LRRC37A2	1
17:44257783:A:G	BRAINEAC	HIPP	ENSG00000238083	NA	0.00726082	-2.73129	0.0190255	NA	NA	17	44257783	LRRC37A2	1
17:44257783:A:G	BRAINEAC	HIPP	ENSG00000238083	NA	2.28408e-12	7.82002	5.15535e-12	NA	NA	17	44257783	LRRC37A2	1
17:44257788:C:T	BRAINEAC	HIPP	ENSG00000120071	NA	1.2119e-06	-5.11346	8.68834e-06	NA	NA	17	44257788	KANSL1	1
17:44257788:C:T	BRAINEAC	HIPP	ENSG00000120088	NA	5.13924e-05	-4.20078	0.000389171	NA	NA	17	44257788	CRHR1	1
17:44257788:C:T	BRAINEAC	HIPP	ENSG00000176681	NA	0.00606502	-2.79384	0.0131704	NA	NA	17	44257788	LRRC37A	1
17:44257788:C:T	BRAINEAC	HIPP	ENSG00000176681	NA	0.00531516	2.83908	0.032605	NA	NA	17	44257788	LRRC37A	1
17:44257788:C:T	BRAINEAC	HIPP	ENSG00000176809	NA	0.00606502	-2.79384	0.0131704	NA	NA	17	44257788	LRRC37A3	1
17:44257788:C:T	BRAINEAC	HIPP	ENSG00000176809	NA	0.00531516	2.83908	0.032605	NA	NA	17	44257788	LRRC37A3	1
17:44257788:C:T	BRAINEAC	HIPP	ENSG00000176809	NA	1.22873e-12	7.93761	3.35728e-12	NA	NA	17	44257788	LRRC37A3	1
17:44257788:C:T	BRAINEAC	HIPP	ENSG00000238083	NA	0.0079922	-2.69751	0.0190255	NA	NA	17	44257788	LRRC37A2	1
17:44257788:C:T	BRAINEAC	HIPP	ENSG00000238083	NA	0.00606502	-2.79384	0.0131704	NA	NA	17	44257788	LRRC37A2	1
17:44257788:C:T	BRAINEAC	HIPP	ENSG00000238083	NA	0.00531516	2.83908	0.032605	NA	NA	17	44257788	LRRC37A2	1
17:44257788:C:T	BRAINEAC	HIPP	ENSG00000238083	NA	1.22873e-12	7.93761	3.35728e-12	NA	NA	17	44257788	LRRC37A2	1
17:44257923:A:G	BRAINEAC	HIPP	ENSG00000120071	NA	7.3726e-06	-4.68745	5.03801e-05	NA	NA	17	44257923	KANSL1	1
17:44257923:A:G	BRAINEAC	HIPP	ENSG00000120088	NA	0.000431018	-3.62106	0.0017641	NA	NA	17	44257923	CRHR1	1
17:44257923:A:G	BRAINEAC	HIPP	ENSG00000176681	NA	0.0106536	-2.59448	0.0181349	NA	NA	17	44257923	LRRC37A	1
17:44257923:A:G	BRAINEAC	HIPP	ENSG00000176809	NA	0.0106536	-2.59448	0.0181349	NA	NA	17	44257923	LRRC37A3	1
17:44257923:A:G	BRAINEAC	HIPP	ENSG00000176809	NA	7.01237e-10	6.70382	1.34067e-09	NA	NA	17	44257923	LRRC37A3	1
17:44257923:A:G	BRAINEAC	HIPP	ENSG00000238083	NA	0.0237078	-2.29101	0.0384398	NA	NA	17	44257923	LRRC37A2	1
17:44257923:A:G	BRAINEAC	HIPP	ENSG00000238083	NA	0.0106536	-2.59448	0.0181349	NA	NA	17	44257923	LRRC37A2	1
17:44257923:A:G	BRAINEAC	HIPP	ENSG00000238083	NA	7.01237e-10	6.70382	1.34067e-09	NA	NA	17	44257923	LRRC37A2	1
17:44258231:A:G	BRAINEAC	HIPP	ENSG00000120071	NA	1.12897e-06	-5.12976	8.38637e-06	NA	NA	17	44258231	KANSL1	1
17:44258231:A:G	BRAINEAC	HIPP	ENSG00000120088	NA	5.2446e-05	-4.19551	0.000389171	NA	NA	17	44258231	CRHR1	1
17:44258231:A:G	BRAINEAC	HIPP	ENSG00000176681	NA	0.00611272	-2.79113	0.0131704	NA	NA	17	44258231	LRRC37A	1
17:44258231:A:G	BRAINEAC	HIPP	ENSG00000176681	NA	0.00594657	2.80063	0.032605	NA	NA	17	44258231	LRRC37A	1
17:44258231:A:G	BRAINEAC	HIPP	ENSG00000176809	NA	0.00611272	-2.79113	0.0131704	NA	NA	17	44258231	LRRC37A3	1
17:44258231:A:G	BRAINEAC	HIPP	ENSG00000176809	NA	0.00594657	2.80063	0.032605	NA	NA	17	44258231	LRRC37A3	1
17:44258231:A:G	BRAINEAC	HIPP	ENSG00000176809	NA	1.23451e-12	7.93672	3.35728e-12	NA	NA	17	44258231	LRRC37A3	1
17:44258231:A:G	BRAINEAC	HIPP	ENSG00000238083	NA	0.00813241	-2.69135	0.0190255	NA	NA	17	44258231	LRRC37A2	1
17:44258231:A:G	BRAINEAC	HIPP	ENSG00000238083	NA	0.00611272	-2.79113	0.0131704	NA	NA	17	44258231	LRRC37A2	1
17:44258231:A:G	BRAINEAC	HIPP	ENSG00000238083	NA	0.00594657	2.80063	0.032605	NA	NA	17	44258231	LRRC37A2	1
17:44258231:A:G	BRAINEAC	HIPP	ENSG00000238083	NA	1.23451e-12	7.93672	3.35728e-12	NA	NA	17	44258231	LRRC37A2	1
17:44258354:C:G	BRAINEAC	HIPP	ENSG00000120071	NA	1.12805e-06	-5.12994	8.38637e-06	NA	NA	17	44258354	KANSL1	1
17:44258354:C:G	BRAINEAC	HIPP	ENSG00000120088	NA	5.24773e-05	-4.19535	0.000389171	NA	NA	17	44258354	CRHR1	1
17:44258354:C:G	BRAINEAC	HIPP	ENSG00000176681	NA	0.00611678	-2.7909	0.0131704	NA	NA	17	44258354	LRRC37A	1
17:44258354:C:G	BRAINEAC	HIPP	ENSG00000176681	NA	0.00595552	2.80011	0.032605	NA	NA	17	44258354	LRRC37A	1
17:44258354:C:G	BRAINEAC	HIPP	ENSG00000176809	NA	0.00611678	-2.7909	0.0131704	NA	NA	17	44258354	LRRC37A3	1
17:44258354:C:G	BRAINEAC	HIPP	ENSG00000176809	NA	0.00595552	2.80011	0.032605	NA	NA	17	44258354	LRRC37A3	1
17:44258354:C:G	BRAINEAC	HIPP	ENSG00000176809	NA	1.232e-12	7.93711	3.35728e-12	NA	NA	17	44258354	LRRC37A3	1
17:44258354:C:G	BRAINEAC	HIPP	ENSG00000238083	NA	0.00813279	-2.69134	0.0190255	NA	NA	17	44258354	LRRC37A2	1
17:44258354:C:G	BRAINEAC	HIPP	ENSG00000238083	NA	0.00611678	-2.7909	0.0131704	NA	NA	17	44258354	LRRC37A2	1
17:44258354:C:G	BRAINEAC	HIPP	ENSG00000238083	NA	0.00595552	2.80011	0.032605	NA	NA	17	44258354	LRRC37A2	1
17:44258354:C:G	BRAINEAC	HIPP	ENSG00000238083	NA	1.232e-12	7.93711	3.35728e-12	NA	NA	17	44258354	LRRC37A2	1
17:44258422:G:T	BRAINEAC	HIPP	ENSG00000120071	NA	1.12805e-06	-5.12994	8.38637e-06	NA	NA	17	44258422	KANSL1	1
17:44258422:G:T	BRAINEAC	HIPP	ENSG00000120088	NA	5.24773e-05	-4.19535	0.000389171	NA	NA	17	44258422	CRHR1	1
17:44258422:G:T	BRAINEAC	HIPP	ENSG00000176681	NA	0.00611678	-2.7909	0.0131704	NA	NA	17	44258422	LRRC37A	1
17:44258422:G:T	BRAINEAC	HIPP	ENSG00000176681	NA	0.00595552	2.80011	0.032605	NA	NA	17	44258422	LRRC37A	1
17:44258422:G:T	BRAINEAC	HIPP	ENSG00000176809	NA	0.00611678	-2.7909	0.0131704	NA	NA	17	44258422	LRRC37A3	1
17:44258422:G:T	BRAINEAC	HIPP	ENSG00000176809	NA	0.00595552	2.80011	0.032605	NA	NA	17	44258422	LRRC37A3	1
17:44258422:G:T	BRAINEAC	HIPP	ENSG00000176809	NA	1.232e-12	7.93711	3.35728e-12	NA	NA	17	44258422	LRRC37A3	1
17:44258422:G:T	BRAINEAC	HIPP	ENSG00000238083	NA	0.00813279	-2.69134	0.0190255	NA	NA	17	44258422	LRRC37A2	1
17:44258422:G:T	BRAINEAC	HIPP	ENSG00000238083	NA	0.00611678	-2.7909	0.0131704	NA	NA	17	44258422	LRRC37A2	1
17:44258422:G:T	BRAINEAC	HIPP	ENSG00000238083	NA	0.00595552	2.80011	0.032605	NA	NA	17	44258422	LRRC37A2	1
17:44258422:G:T	BRAINEAC	HIPP	ENSG00000238083	NA	1.232e-12	7.93711	3.35728e-12	NA	NA	17	44258422	LRRC37A2	1
17:44258446:A:G	BRAINEAC	HIPP	ENSG00000120071	NA	8.84577e-07	-5.1856	7.31448e-06	NA	NA	17	44258446	KANSL1	1
17:44258446:A:G	BRAINEAC	HIPP	ENSG00000120088	NA	0.000568276	-3.54106	0.00219469	NA	NA	17	44258446	CRHR1	1
17:44258446:A:G	BRAINEAC	HIPP	ENSG00000176681	NA	0.0127344	-2.52904	0.0209886	NA	NA	17	44258446	LRRC37A	1
17:44258446:A:G	BRAINEAC	HIPP	ENSG00000176809	NA	0.0127344	-2.52904	0.0209886	NA	NA	17	44258446	LRRC37A3	1
17:44258446:A:G	BRAINEAC	HIPP	ENSG00000176809	NA	5.12108e-09	6.29925	8.97102e-09	NA	NA	17	44258446	LRRC37A3	1
17:44258446:A:G	BRAINEAC	HIPP	ENSG00000238083	NA	0.0157831	-2.44869	0.0276413	NA	NA	17	44258446	LRRC37A2	1
17:44258446:A:G	BRAINEAC	HIPP	ENSG00000238083	NA	0.0127344	-2.52904	0.0209886	NA	NA	17	44258446	LRRC37A2	1
17:44258446:A:G	BRAINEAC	HIPP	ENSG00000238083	NA	5.12108e-09	6.29925	8.97102e-09	NA	NA	17	44258446	LRRC37A2	1
17:44258914:A:G	BRAINEAC	HIPP	ENSG00000120071	NA	1.12602e-06	-5.13036	8.38637e-06	NA	NA	17	44258914	KANSL1	1
17:44258914:A:G	BRAINEAC	HIPP	ENSG00000120088	NA	5.24985e-05	-4.19525	0.000389171	NA	NA	17	44258914	CRHR1	1
17:44258914:A:G	BRAINEAC	HIPP	ENSG00000176681	NA	0.00611875	-2.79079	0.0131704	NA	NA	17	44258914	LRRC37A	1
17:44258914:A:G	BRAINEAC	HIPP	ENSG00000176681	NA	0.00596744	2.79943	0.032605	NA	NA	17	44258914	LRRC37A	1
17:44258914:A:G	BRAINEAC	HIPP	ENSG00000176809	NA	0.00611875	-2.79079	0.0131704	NA	NA	17	44258914	LRRC37A3	1
17:44258914:A:G	BRAINEAC	HIPP	ENSG00000176809	NA	0.00596744	2.79943	0.032605	NA	NA	17	44258914	LRRC37A3	1
17:44258914:A:G	BRAINEAC	HIPP	ENSG00000176809	NA	1.22959e-12	7.93748	3.35728e-12	NA	NA	17	44258914	LRRC37A3	1
17:44258914:A:G	BRAINEAC	HIPP	ENSG00000238083	NA	0.00813086	-2.69142	0.0190255	NA	NA	17	44258914	LRRC37A2	1
17:44258914:A:G	BRAINEAC	HIPP	ENSG00000238083	NA	0.00611875	-2.79079	0.0131704	NA	NA	17	44258914	LRRC37A2	1
17:44258914:A:G	BRAINEAC	HIPP	ENSG00000238083	NA	0.00596744	2.79943	0.032605	NA	NA	17	44258914	LRRC37A2	1
17:44258914:A:G	BRAINEAC	HIPP	ENSG00000238083	NA	1.22959e-12	7.93748	3.35728e-12	NA	NA	17	44258914	LRRC37A2	1
17:44258938:A:G	BRAINEAC	HIPP	ENSG00000120071	NA	1.33287e-06	-5.09155	9.46285e-06	NA	NA	17	44258938	KANSL1	1
17:44258938:A:G	BRAINEAC	HIPP	ENSG00000120088	NA	0.00173853	-3.20359	0.0056851	NA	NA	17	44258938	CRHR1	1
17:44258938:A:G	BRAINEAC	HIPP	ENSG00000176809	NA	3.06052e-08	5.92503	5.25374e-08	NA	NA	17	44258938	LRRC37A3	1
17:44258938:A:G	BRAINEAC	HIPP	ENSG00000238083	NA	0.00897649	-2.65622	0.0192497	NA	NA	17	44258938	LRRC37A2	1
17:44258938:A:G	BRAINEAC	HIPP	ENSG00000238083	NA	3.06052e-08	5.92503	5.25374e-08	NA	NA	17	44258938	LRRC37A2	1
17:44258954:C:G	BRAINEAC	HIPP	ENSG00000120071	NA	1.12602e-06	-5.13036	8.38637e-06	NA	NA	17	44258954	KANSL1	1
17:44258954:C:G	BRAINEAC	HIPP	ENSG00000120088	NA	5.24985e-05	-4.19525	0.000389171	NA	NA	17	44258954	CRHR1	1
17:44258954:C:G	BRAINEAC	HIPP	ENSG00000176681	NA	0.00611875	-2.79079	0.0131704	NA	NA	17	44258954	LRRC37A	1
17:44258954:C:G	BRAINEAC	HIPP	ENSG00000176681	NA	0.00596744	2.79943	0.032605	NA	NA	17	44258954	LRRC37A	1
17:44258954:C:G	BRAINEAC	HIPP	ENSG00000176809	NA	0.00611875	-2.79079	0.0131704	NA	NA	17	44258954	LRRC37A3	1
17:44258954:C:G	BRAINEAC	HIPP	ENSG00000176809	NA	0.00596744	2.79943	0.032605	NA	NA	17	44258954	LRRC37A3	1
17:44258954:C:G	BRAINEAC	HIPP	ENSG00000176809	NA	1.22959e-12	7.93748	3.35728e-12	NA	NA	17	44258954	LRRC37A3	1
17:44258954:C:G	BRAINEAC	HIPP	ENSG00000238083	NA	0.00813086	-2.69142	0.0190255	NA	NA	17	44258954	LRRC37A2	1
17:44258954:C:G	BRAINEAC	HIPP	ENSG00000238083	NA	0.00611875	-2.79079	0.0131704	NA	NA	17	44258954	LRRC37A2	1
17:44258954:C:G	BRAINEAC	HIPP	ENSG00000238083	NA	0.00596744	2.79943	0.032605	NA	NA	17	44258954	LRRC37A2	1
17:44258954:C:G	BRAINEAC	HIPP	ENSG00000238083	NA	1.22959e-12	7.93748	3.35728e-12	NA	NA	17	44258954	LRRC37A2	1
17:44259040:C:G	BRAINEAC	HIPP	ENSG00000120071	NA	1.12602e-06	-5.13036	8.38637e-06	NA	NA	17	44259040	KANSL1	1
17:44259040:C:G	BRAINEAC	HIPP	ENSG00000120088	NA	5.24985e-05	-4.19525	0.000389171	NA	NA	17	44259040	CRHR1	1
17:44259040:C:G	BRAINEAC	HIPP	ENSG00000176681	NA	0.00611875	-2.79079	0.0131704	NA	NA	17	44259040	LRRC37A	1
17:44259040:C:G	BRAINEAC	HIPP	ENSG00000176681	NA	0.00596744	2.79943	0.032605	NA	NA	17	44259040	LRRC37A	1
17:44259040:C:G	BRAINEAC	HIPP	ENSG00000176809	NA	0.00611875	-2.79079	0.0131704	NA	NA	17	44259040	LRRC37A3	1
17:44259040:C:G	BRAINEAC	HIPP	ENSG00000176809	NA	0.00596744	2.79943	0.032605	NA	NA	17	44259040	LRRC37A3	1
17:44259040:C:G	BRAINEAC	HIPP	ENSG00000176809	NA	1.22959e-12	7.93748	3.35728e-12	NA	NA	17	44259040	LRRC37A3	1
17:44259040:C:G	BRAINEAC	HIPP	ENSG00000238083	NA	0.00813086	-2.69142	0.0190255	NA	NA	17	44259040	LRRC37A2	1
17:44259040:C:G	BRAINEAC	HIPP	ENSG00000238083	NA	0.00611875	-2.79079	0.0131704	NA	NA	17	44259040	LRRC37A2	1
17:44259040:C:G	BRAINEAC	HIPP	ENSG00000238083	NA	0.00596744	2.79943	0.032605	NA	NA	17	44259040	LRRC37A2	1
17:44259040:C:G	BRAINEAC	HIPP	ENSG00000238083	NA	1.22959e-12	7.93748	3.35728e-12	NA	NA	17	44259040	LRRC37A2	1
17:44259261:G:T	BRAINEAC	HIPP	ENSG00000120071	NA	8.8566e-07	-5.18532	7.32192e-06	NA	NA	17	44259261	KANSL1	1
17:44259261:G:T	BRAINEAC	HIPP	ENSG00000120088	NA	0.000567145	-3.54164	0.00219469	NA	NA	17	44259261	CRHR1	1
17:44259261:G:T	BRAINEAC	HIPP	ENSG00000176681	NA	0.0127982	-2.5272	0.0210677	NA	NA	17	44259261	LRRC37A	1
17:44259261:G:T	BRAINEAC	HIPP	ENSG00000176809	NA	0.0127982	-2.5272	0.0210677	NA	NA	17	44259261	LRRC37A3	1
17:44259261:G:T	BRAINEAC	HIPP	ENSG00000176809	NA	5.06033e-09	6.30171	8.8725e-09	NA	NA	17	44259261	LRRC37A3	1
17:44259261:G:T	BRAINEAC	HIPP	ENSG00000238083	NA	0.0157701	-2.44901	0.0276413	NA	NA	17	44259261	LRRC37A2	1
17:44259261:G:T	BRAINEAC	HIPP	ENSG00000238083	NA	0.0127982	-2.5272	0.0210677	NA	NA	17	44259261	LRRC37A2	1
17:44259261:G:T	BRAINEAC	HIPP	ENSG00000238083	NA	5.06033e-09	6.30171	8.8725e-09	NA	NA	17	44259261	LRRC37A2	1
17:44259519:A:G	BRAINEAC	HIPP	ENSG00000120071	NA	9.30925e-06	-4.63072	6.33825e-05	NA	NA	17	44259519	KANSL1	1
17:44259519:A:G	BRAINEAC	HIPP	ENSG00000120088	NA	0.000541869	-3.55492	0.00217644	NA	NA	17	44259519	CRHR1	1
17:44259519:A:G	BRAINEAC	HIPP	ENSG00000176681	NA	0.0132803	-2.51347	0.0216414	NA	NA	17	44259519	LRRC37A	1
17:44259519:A:G	BRAINEAC	HIPP	ENSG00000176809	NA	0.0132803	-2.51347	0.0216414	NA	NA	17	44259519	LRRC37A3	1
17:44259519:A:G	BRAINEAC	HIPP	ENSG00000176809	NA	5.24234e-10	6.76214	1.02928e-09	NA	NA	17	44259519	LRRC37A3	1
17:44259519:A:G	BRAINEAC	HIPP	ENSG00000238083	NA	0.0251137	-2.26806	0.0404896	NA	NA	17	44259519	LRRC37A2	1
17:44259519:A:G	BRAINEAC	HIPP	ENSG00000238083	NA	0.0132803	-2.51347	0.0216414	NA	NA	17	44259519	LRRC37A2	1
17:44259519:A:G	BRAINEAC	HIPP	ENSG00000238083	NA	5.24234e-10	6.76214	1.02928e-09	NA	NA	17	44259519	LRRC37A2	1
17:44259539:A:C	BRAINEAC	HIPP	ENSG00000120071	NA	9.38598e-06	-4.62871	6.3894e-05	NA	NA	17	44259539	KANSL1	1
17:44259539:A:C	BRAINEAC	HIPP	ENSG00000120088	NA	0.000539201	-3.55635	0.00216664	NA	NA	17	44259539	CRHR1	1
17:44259539:A:C	BRAINEAC	HIPP	ENSG00000176681	NA	0.0132623	-2.51398	0.0216295	NA	NA	17	44259539	LRRC37A	1
17:44259539:A:C	BRAINEAC	HIPP	ENSG00000176809	NA	0.0132623	-2.51398	0.0216295	NA	NA	17	44259539	LRRC37A3	1
17:44259539:A:C	BRAINEAC	HIPP	ENSG00000176809	NA	5.21519e-10	6.76317	1.02497e-09	NA	NA	17	44259539	LRRC37A3	1
17:44259539:A:C	BRAINEAC	HIPP	ENSG00000238083	NA	0.0250858	-2.26851	0.0404674	NA	NA	17	44259539	LRRC37A2	1
17:44259539:A:C	BRAINEAC	HIPP	ENSG00000238083	NA	0.0132623	-2.51398	0.0216295	NA	NA	17	44259539	LRRC37A2	1
17:44259539:A:C	BRAINEAC	HIPP	ENSG00000238083	NA	5.21519e-10	6.76317	1.02497e-09	NA	NA	17	44259539	LRRC37A2	1
17:44259792:A:G	BRAINEAC	HIPP	ENSG00000120071	NA	1.12334e-06	-5.1309	8.38637e-06	NA	NA	17	44259792	KANSL1	1
17:44259792:A:G	BRAINEAC	HIPP	ENSG00000120088	NA	5.25626e-05	-4.19493	0.000389171	NA	NA	17	44259792	CRHR1	1
17:44259792:A:G	BRAINEAC	HIPP	ENSG00000176681	NA	0.00612341	-2.79053	0.0131704	NA	NA	17	44259792	LRRC37A	1
17:44259792:A:G	BRAINEAC	HIPP	ENSG00000176681	NA	0.00599254	2.79798	0.032605	NA	NA	17	44259792	LRRC37A	1
17:44259792:A:G	BRAINEAC	HIPP	ENSG00000176809	NA	0.00612341	-2.79053	0.0131704	NA	NA	17	44259792	LRRC37A3	1
17:44259792:A:G	BRAINEAC	HIPP	ENSG00000176809	NA	0.00599254	2.79798	0.032605	NA	NA	17	44259792	LRRC37A3	1
17:44259792:A:G	BRAINEAC	HIPP	ENSG00000176809	NA	1.22488e-12	7.9382	3.35728e-12	NA	NA	17	44259792	LRRC37A3	1
17:44259792:A:G	BRAINEAC	HIPP	ENSG00000238083	NA	0.00812512	-2.69167	0.0190255	NA	NA	17	44259792	LRRC37A2	1
17:44259792:A:G	BRAINEAC	HIPP	ENSG00000238083	NA	0.00612341	-2.79053	0.0131704	NA	NA	17	44259792	LRRC37A2	1
17:44259792:A:G	BRAINEAC	HIPP	ENSG00000238083	NA	0.00599254	2.79798	0.032605	NA	NA	17	44259792	LRRC37A2	1
17:44259792:A:G	BRAINEAC	HIPP	ENSG00000238083	NA	1.22488e-12	7.9382	3.35728e-12	NA	NA	17	44259792	LRRC37A2	1
17:44259919:A:G	BRAINEAC	HIPP	ENSG00000120071	NA	7.94515e-06	-4.66931	5.42121e-05	NA	NA	17	44259919	KANSL1	1
17:44259919:A:G	BRAINEAC	HIPP	ENSG00000120088	NA	0.000414548	-3.63224	0.00170305	NA	NA	17	44259919	CRHR1	1
17:44259919:A:G	BRAINEAC	HIPP	ENSG00000176681	NA	0.0104715	-2.60074	0.017922	NA	NA	17	44259919	LRRC37A	1
17:44259919:A:G	BRAINEAC	HIPP	ENSG00000176809	NA	0.0104715	-2.60074	0.017922	NA	NA	17	44259919	LRRC37A3	1
17:44259919:A:G	BRAINEAC	HIPP	ENSG00000176809	NA	6.54377e-10	6.71771	1.26047e-09	NA	NA	17	44259919	LRRC37A3	1
17:44259919:A:G	BRAINEAC	HIPP	ENSG00000238083	NA	0.0233077	-2.29775	0.0381481	NA	NA	17	44259919	LRRC37A2	1
17:44259919:A:G	BRAINEAC	HIPP	ENSG00000238083	NA	0.0104715	-2.60074	0.017922	NA	NA	17	44259919	LRRC37A2	1
17:44259919:A:G	BRAINEAC	HIPP	ENSG00000238083	NA	6.54377e-10	6.71771	1.26047e-09	NA	NA	17	44259919	LRRC37A2	1
17:44260416:C:T	BRAINEAC	HIPP	ENSG00000120071	NA	1.1047e-06	-5.13475	8.38637e-06	NA	NA	17	44260416	KANSL1	1
17:44260416:C:T	BRAINEAC	HIPP	ENSG00000120088	NA	5.2592e-05	-4.19478	0.000389171	NA	NA	17	44260416	CRHR1	1
17:44260416:C:T	BRAINEAC	HIPP	ENSG00000176681	NA	0.00614583	-2.78927	0.0131704	NA	NA	17	44260416	LRRC37A	1
17:44260416:C:T	BRAINEAC	HIPP	ENSG00000176681	NA	0.0060836	2.79278	0.032605	NA	NA	17	44260416	LRRC37A	1
17:44260416:C:T	BRAINEAC	HIPP	ENSG00000176809	NA	0.00614583	-2.78927	0.0131704	NA	NA	17	44260416	LRRC37A3	1
17:44260416:C:T	BRAINEAC	HIPP	ENSG00000176809	NA	0.0060836	2.79278	0.032605	NA	NA	17	44260416	LRRC37A3	1
17:44260416:C:T	BRAINEAC	HIPP	ENSG00000176809	NA	1.21173e-12	7.94024	3.35728e-12	NA	NA	17	44260416	LRRC37A3	1
17:44260416:C:T	BRAINEAC	HIPP	ENSG00000238083	NA	0.00809577	-2.69295	0.0190255	NA	NA	17	44260416	LRRC37A2	1
17:44260416:C:T	BRAINEAC	HIPP	ENSG00000238083	NA	0.00614583	-2.78927	0.0131704	NA	NA	17	44260416	LRRC37A2	1
17:44260416:C:T	BRAINEAC	HIPP	ENSG00000238083	NA	0.0060836	2.79278	0.032605	NA	NA	17	44260416	LRRC37A2	1
17:44260416:C:T	BRAINEAC	HIPP	ENSG00000238083	NA	1.21173e-12	7.94024	3.35728e-12	NA	NA	17	44260416	LRRC37A2	1
17:44260845:A:G	BRAINEAC	HIPP	ENSG00000120071	NA	7.89183e-07	-5.21161	6.56193e-06	NA	NA	17	44260845	KANSL1	1
17:44260845:A:G	BRAINEAC	HIPP	ENSG00000120088	NA	0.000468959	-3.59678	0.00190771	NA	NA	17	44260845	CRHR1	1
17:44260845:A:G	BRAINEAC	HIPP	ENSG00000176681	NA	0.0105841	-2.59686	0.0180508	NA	NA	17	44260845	LRRC37A	1
17:44260845:A:G	BRAINEAC	HIPP	ENSG00000176809	NA	0.0105841	-2.59686	0.0180508	NA	NA	17	44260845	LRRC37A3	1
17:44260845:A:G	BRAINEAC	HIPP	ENSG00000176809	NA	4.50286e-09	6.32577	7.94702e-09	NA	NA	17	44260845	LRRC37A3	1
17:44260845:A:G	BRAINEAC	HIPP	ENSG00000238083	NA	0.0145759	-2.4787	0.0268636	NA	NA	17	44260845	LRRC37A2	1
17:44260845:A:G	BRAINEAC	HIPP	ENSG00000238083	NA	0.0105841	-2.59686	0.0180508	NA	NA	17	44260845	LRRC37A2	1
17:44260845:A:G	BRAINEAC	HIPP	ENSG00000238083	NA	4.50286e-09	6.32577	7.94702e-09	NA	NA	17	44260845	LRRC37A2	1
17:44260933:A:G	BRAINEAC	HIPP	ENSG00000120071	NA	1.05023e-06	-5.14634	8.38637e-06	NA	NA	17	44260933	KANSL1	1
17:44260933:A:G	BRAINEAC	HIPP	ENSG00000120088	NA	9.18961e-05	-4.04793	0.000602433	NA	NA	17	44260933	CRHR1	1
17:44260933:A:G	BRAINEAC	HIPP	ENSG00000176681	NA	0.0088634	-2.66075	0.0155634	NA	NA	17	44260933	LRRC37A	1
17:44260933:A:G	BRAINEAC	HIPP	ENSG00000176809	NA	0.0088634	-2.66075	0.0155634	NA	NA	17	44260933	LRRC37A3	1
17:44260933:A:G	BRAINEAC	HIPP	ENSG00000176809	NA	1.83853e-12	7.86124	4.27261e-12	NA	NA	17	44260933	LRRC37A3	1
17:44260933:A:G	BRAINEAC	HIPP	ENSG00000238083	NA	0.0115988	-2.56345	0.0229528	NA	NA	17	44260933	LRRC37A2	1
17:44260933:A:G	BRAINEAC	HIPP	ENSG00000238083	NA	0.0088634	-2.66075	0.0155634	NA	NA	17	44260933	LRRC37A2	1
17:44260933:A:G	BRAINEAC	HIPP	ENSG00000238083	NA	1.83853e-12	7.86124	4.27261e-12	NA	NA	17	44260933	LRRC37A2	1
17:44260967:A:G	BRAINEAC	HIPP	ENSG00000120071	NA	1.38001e-06	-5.08353	9.77088e-06	NA	NA	17	44260967	KANSL1	1
17:44260967:A:G	BRAINEAC	HIPP	ENSG00000120088	NA	6.28645e-05	-4.14821	0.000426071	NA	NA	17	44260967	CRHR1	1
17:44260967:A:G	BRAINEAC	HIPP	ENSG00000176681	NA	0.00755181	2.71749	0.0357573	NA	NA	17	44260967	LRRC37A	1
17:44260967:A:G	BRAINEAC	HIPP	ENSG00000176681	NA	0.00523527	-2.84424	0.0131704	NA	NA	17	44260967	LRRC37A	1
17:44260967:A:G	BRAINEAC	HIPP	ENSG00000176809	NA	0.00755181	2.71749	0.0357573	NA	NA	17	44260967	LRRC37A3	1
17:44260967:A:G	BRAINEAC	HIPP	ENSG00000176809	NA	0.00523527	-2.84424	0.0131704	NA	NA	17	44260967	LRRC37A3	1
17:44260967:A:G	BRAINEAC	HIPP	ENSG00000176809	NA	2.19587e-12	7.82751	4.96955e-12	NA	NA	17	44260967	LRRC37A3	1
17:44260967:A:G	BRAINEAC	HIPP	ENSG00000238083	NA	0.00952053	-2.63513	0.0198962	NA	NA	17	44260967	LRRC37A2	1
17:44260967:A:G	BRAINEAC	HIPP	ENSG00000238083	NA	0.00755181	2.71749	0.0357573	NA	NA	17	44260967	LRRC37A2	1
17:44260967:A:G	BRAINEAC	HIPP	ENSG00000238083	NA	0.00523527	-2.84424	0.0131704	NA	NA	17	44260967	LRRC37A2	1
17:44260967:A:G	BRAINEAC	HIPP	ENSG00000238083	NA	2.19587e-12	7.82751	4.96955e-12	NA	NA	17	44260967	LRRC37A2	1
17:44261137:C:T	BRAINEAC	HIPP	ENSG00000120071	NA	1.10286e-06	-5.13513	8.38637e-06	NA	NA	17	44261137	KANSL1	1
17:44261137:C:T	BRAINEAC	HIPP	ENSG00000120088	NA	5.25842e-05	-4.19482	0.000389171	NA	NA	17	44261137	CRHR1	1
17:44261137:C:T	BRAINEAC	HIPP	ENSG00000176681	NA	0.00613921	-2.78964	0.0131704	NA	NA	17	44261137	LRRC37A	1
17:44261137:C:T	BRAINEAC	HIPP	ENSG00000176681	NA	0.00609054	2.79239	0.032605	NA	NA	17	44261137	LRRC37A	1
17:44261137:C:T	BRAINEAC	HIPP	ENSG00000176809	NA	0.00613921	-2.78964	0.0131704	NA	NA	17	44261137	LRRC37A3	1
17:44261137:C:T	BRAINEAC	HIPP	ENSG00000176809	NA	0.00609054	2.79239	0.032605	NA	NA	17	44261137	LRRC37A3	1
17:44261137:C:T	BRAINEAC	HIPP	ENSG00000176809	NA	1.21062e-12	7.94042	3.35728e-12	NA	NA	17	44261137	LRRC37A3	1
17:44261137:C:T	BRAINEAC	HIPP	ENSG00000238083	NA	0.00808129	-2.69358	0.0190255	NA	NA	17	44261137	LRRC37A2	1
17:44261137:C:T	BRAINEAC	HIPP	ENSG00000238083	NA	0.00613921	-2.78964	0.0131704	NA	NA	17	44261137	LRRC37A2	1
17:44261137:C:T	BRAINEAC	HIPP	ENSG00000238083	NA	0.00609054	2.79239	0.032605	NA	NA	17	44261137	LRRC37A2	1
17:44261137:C:T	BRAINEAC	HIPP	ENSG00000238083	NA	1.21062e-12	7.94042	3.35728e-12	NA	NA	17	44261137	LRRC37A2	1
17:44261753:C:T	BRAINEAC	HIPP	ENSG00000120071	NA	1.10158e-06	-5.1354	8.38637e-06	NA	NA	17	44261753	KANSL1	1
17:44261753:C:T	BRAINEAC	HIPP	ENSG00000120088	NA	5.26024e-05	-4.19473	0.000389171	NA	NA	17	44261753	CRHR1	1
17:44261753:C:T	BRAINEAC	HIPP	ENSG00000176681	NA	0.00614174	-2.7895	0.0131704	NA	NA	17	44261753	LRRC37A	1
17:44261753:C:T	BRAINEAC	HIPP	ENSG00000176681	NA	0.00609892	2.79191	0.032605	NA	NA	17	44261753	LRRC37A	1
17:44261753:C:T	BRAINEAC	HIPP	ENSG00000176809	NA	0.00614174	-2.7895	0.0131704	NA	NA	17	44261753	LRRC37A3	1
17:44261753:C:T	BRAINEAC	HIPP	ENSG00000176809	NA	0.00609892	2.79191	0.032605	NA	NA	17	44261753	LRRC37A3	1
17:44261753:C:T	BRAINEAC	HIPP	ENSG00000176809	NA	1.2092e-12	7.94064	3.35728e-12	NA	NA	17	44261753	LRRC37A3	1
17:44261753:C:T	BRAINEAC	HIPP	ENSG00000238083	NA	0.00808035	-2.69363	0.0190255	NA	NA	17	44261753	LRRC37A2	1
17:44261753:C:T	BRAINEAC	HIPP	ENSG00000238083	NA	0.00614174	-2.7895	0.0131704	NA	NA	17	44261753	LRRC37A2	1
17:44261753:C:T	BRAINEAC	HIPP	ENSG00000238083	NA	0.00609892	2.79191	0.032605	NA	NA	17	44261753	LRRC37A2	1
17:44261753:C:T	BRAINEAC	HIPP	ENSG00000238083	NA	1.2092e-12	7.94064	3.35728e-12	NA	NA	17	44261753	LRRC37A2	1
17:44262403:C:T	BRAINEAC	HIPP	ENSG00000120071	NA	1.10069e-06	-5.13558	8.38637e-06	NA	NA	17	44262403	KANSL1	1
17:44262403:C:T	BRAINEAC	HIPP	ENSG00000120088	NA	5.26344e-05	-4.19458	0.000389171	NA	NA	17	44262403	CRHR1	1
17:44262403:C:T	BRAINEAC	HIPP	ENSG00000176681	NA	0.00614585	-2.78927	0.0131704	NA	NA	17	44262403	LRRC37A	1
17:44262403:C:T	BRAINEAC	HIPP	ENSG00000176681	NA	0.00610811	2.79139	0.032605	NA	NA	17	44262403	LRRC37A	1
17:44262403:C:T	BRAINEAC	HIPP	ENSG00000176809	NA	0.00614585	-2.78927	0.0131704	NA	NA	17	44262403	LRRC37A3	1
17:44262403:C:T	BRAINEAC	HIPP	ENSG00000176809	NA	0.00610811	2.79139	0.032605	NA	NA	17	44262403	LRRC37A3	1
17:44262403:C:T	BRAINEAC	HIPP	ENSG00000176809	NA	1.20679e-12	7.94102	3.35728e-12	NA	NA	17	44262403	LRRC37A3	1
17:44262403:C:T	BRAINEAC	HIPP	ENSG00000238083	NA	0.00808076	-2.69361	0.0190255	NA	NA	17	44262403	LRRC37A2	1
17:44262403:C:T	BRAINEAC	HIPP	ENSG00000238083	NA	0.00614585	-2.78927	0.0131704	NA	NA	17	44262403	LRRC37A2	1
17:44262403:C:T	BRAINEAC	HIPP	ENSG00000238083	NA	0.00610811	2.79139	0.032605	NA	NA	17	44262403	LRRC37A2	1
17:44262403:C:T	BRAINEAC	HIPP	ENSG00000238083	NA	1.20679e-12	7.94102	3.35728e-12	NA	NA	17	44262403	LRRC37A2	1
17:44262418:A:G	BRAINEAC	HIPP	ENSG00000120071	NA	1.10069e-06	-5.13558	8.38637e-06	NA	NA	17	44262418	KANSL1	1
17:44262418:A:G	BRAINEAC	HIPP	ENSG00000120088	NA	5.26344e-05	-4.19458	0.000389171	NA	NA	17	44262418	CRHR1	1
17:44262418:A:G	BRAINEAC	HIPP	ENSG00000176681	NA	0.00614585	-2.78927	0.0131704	NA	NA	17	44262418	LRRC37A	1
17:44262418:A:G	BRAINEAC	HIPP	ENSG00000176681	NA	0.00610811	2.79139	0.032605	NA	NA	17	44262418	LRRC37A	1
17:44262418:A:G	BRAINEAC	HIPP	ENSG00000176809	NA	0.00614585	-2.78927	0.0131704	NA	NA	17	44262418	LRRC37A3	1
17:44262418:A:G	BRAINEAC	HIPP	ENSG00000176809	NA	0.00610811	2.79139	0.032605	NA	NA	17	44262418	LRRC37A3	1
17:44262418:A:G	BRAINEAC	HIPP	ENSG00000176809	NA	1.20679e-12	7.94102	3.35728e-12	NA	NA	17	44262418	LRRC37A3	1
17:44262418:A:G	BRAINEAC	HIPP	ENSG00000238083	NA	0.00808076	-2.69361	0.0190255	NA	NA	17	44262418	LRRC37A2	1
17:44262418:A:G	BRAINEAC	HIPP	ENSG00000238083	NA	0.00614585	-2.78927	0.0131704	NA	NA	17	44262418	LRRC37A2	1
17:44262418:A:G	BRAINEAC	HIPP	ENSG00000238083	NA	0.00610811	2.79139	0.032605	NA	NA	17	44262418	LRRC37A2	1
17:44262418:A:G	BRAINEAC	HIPP	ENSG00000238083	NA	1.20679e-12	7.94102	3.35728e-12	NA	NA	17	44262418	LRRC37A2	1
17:44262758:C:T	BRAINEAC	HIPP	ENSG00000120071	NA	8.34121e-07	-5.199	6.91733e-06	NA	NA	17	44262758	KANSL1	1
17:44262758:C:T	BRAINEAC	HIPP	ENSG00000120088	NA	0.000646171	-3.50345	0.0022953	NA	NA	17	44262758	CRHR1	1
17:44262758:C:T	BRAINEAC	HIPP	ENSG00000176681	NA	0.0169145	-2.42238	0.0271415	NA	NA	17	44262758	LRRC37A	1
17:44262758:C:T	BRAINEAC	HIPP	ENSG00000176809	NA	0.0169145	-2.42238	0.0271415	NA	NA	17	44262758	LRRC37A3	1
17:44262758:C:T	BRAINEAC	HIPP	ENSG00000176809	NA	3.59235e-09	6.37222	6.43829e-09	NA	NA	17	44262758	LRRC37A3	1
17:44262758:C:T	BRAINEAC	HIPP	ENSG00000238083	NA	0.0198183	-2.36137	0.0328792	NA	NA	17	44262758	LRRC37A2	1
17:44262758:C:T	BRAINEAC	HIPP	ENSG00000238083	NA	0.0169145	-2.42238	0.0271415	NA	NA	17	44262758	LRRC37A2	1
17:44262758:C:T	BRAINEAC	HIPP	ENSG00000238083	NA	3.59235e-09	6.37222	6.43829e-09	NA	NA	17	44262758	LRRC37A2	1
17:44263479:C:T	BRAINEAC	HIPP	ENSG00000120071	NA	1.08678e-06	-5.1385	8.38637e-06	NA	NA	17	44263479	KANSL1	1
17:44263479:C:T	BRAINEAC	HIPP	ENSG00000120088	NA	5.25036e-05	-4.19522	0.000389171	NA	NA	17	44263479	CRHR1	1
17:44263479:C:T	BRAINEAC	HIPP	ENSG00000176681	NA	0.00617482	2.78764	0.032605	NA	NA	17	44263479	LRRC37A	1
17:44263479:C:T	BRAINEAC	HIPP	ENSG00000176681	NA	0.0061565	-2.78867	0.0131704	NA	NA	17	44263479	LRRC37A	1
17:44263479:C:T	BRAINEAC	HIPP	ENSG00000176809	NA	0.00617482	2.78764	0.032605	NA	NA	17	44263479	LRRC37A3	1
17:44263479:C:T	BRAINEAC	HIPP	ENSG00000176809	NA	0.0061565	-2.78867	0.0131704	NA	NA	17	44263479	LRRC37A3	1
17:44263479:C:T	BRAINEAC	HIPP	ENSG00000176809	NA	1.19752e-12	7.94248	3.35728e-12	NA	NA	17	44263479	LRRC37A3	1
17:44263479:C:T	BRAINEAC	HIPP	ENSG00000238083	NA	0.00805727	-2.69464	0.0190255	NA	NA	17	44263479	LRRC37A2	1
17:44263479:C:T	BRAINEAC	HIPP	ENSG00000238083	NA	0.00617482	2.78764	0.032605	NA	NA	17	44263479	LRRC37A2	1
17:44263479:C:T	BRAINEAC	HIPP	ENSG00000238083	NA	0.0061565	-2.78867	0.0131704	NA	NA	17	44263479	LRRC37A2	1
17:44263479:C:T	BRAINEAC	HIPP	ENSG00000238083	NA	1.19752e-12	7.94248	3.35728e-12	NA	NA	17	44263479	LRRC37A2	1
17:44263729:C:G	BRAINEAC	HIPP	ENSG00000120071	NA	1.08025e-06	-5.13988	8.38637e-06	NA	NA	17	44263729	KANSL1	1
17:44263729:C:G	BRAINEAC	HIPP	ENSG00000120088	NA	5.24159e-05	-4.19566	0.000389171	NA	NA	17	44263729	CRHR1	1
17:44263729:C:G	BRAINEAC	HIPP	ENSG00000176681	NA	0.00618884	2.78686	0.032605	NA	NA	17	44263729	LRRC37A	1
17:44263729:C:G	BRAINEAC	HIPP	ENSG00000176681	NA	0.00614004	-2.7896	0.0131704	NA	NA	17	44263729	LRRC37A	1
17:44263729:C:G	BRAINEAC	HIPP	ENSG00000176809	NA	0.00618884	2.78686	0.032605	NA	NA	17	44263729	LRRC37A3	1
17:44263729:C:G	BRAINEAC	HIPP	ENSG00000176809	NA	0.00614004	-2.7896	0.0131704	NA	NA	17	44263729	LRRC37A3	1
17:44263729:C:G	BRAINEAC	HIPP	ENSG00000176809	NA	1.1976e-12	7.94247	3.35728e-12	NA	NA	17	44263729	LRRC37A3	1
17:44263729:C:G	BRAINEAC	HIPP	ENSG00000238083	NA	0.00804203	-2.69531	0.0190255	NA	NA	17	44263729	LRRC37A2	1
17:44263729:C:G	BRAINEAC	HIPP	ENSG00000238083	NA	0.00618884	2.78686	0.032605	NA	NA	17	44263729	LRRC37A2	1
17:44263729:C:G	BRAINEAC	HIPP	ENSG00000238083	NA	0.00614004	-2.7896	0.0131704	NA	NA	17	44263729	LRRC37A2	1
17:44263729:C:G	BRAINEAC	HIPP	ENSG00000238083	NA	1.1976e-12	7.94247	3.35728e-12	NA	NA	17	44263729	LRRC37A2	1
17:44263923:C:T	BRAINEAC	HIPP	ENSG00000120071	NA	5.88121e-06	-4.74203	4.03153e-05	NA	NA	17	44263923	KANSL1	1
17:44263923:C:T	BRAINEAC	HIPP	ENSG00000120088	NA	0.000271998	-3.75165	0.00116015	NA	NA	17	44263923	CRHR1	1
17:44263923:C:T	BRAINEAC	HIPP	ENSG00000176681	NA	0.00599371	-2.79791	0.0131704	NA	NA	17	44263923	LRRC37A	1
17:44263923:C:T	BRAINEAC	HIPP	ENSG00000176809	NA	0.00599371	-2.79791	0.0131704	NA	NA	17	44263923	LRRC37A3	1
17:44263923:C:T	BRAINEAC	HIPP	ENSG00000176809	NA	6.7527e-10	6.7114	1.29648e-09	NA	NA	17	44263923	LRRC37A3	1
17:44263923:C:T	BRAINEAC	HIPP	ENSG00000238083	NA	0.0169395	-2.42181	0.0287798	NA	NA	17	44263923	LRRC37A2	1
17:44263923:C:T	BRAINEAC	HIPP	ENSG00000238083	NA	0.00599371	-2.79791	0.0131704	NA	NA	17	44263923	LRRC37A2	1
17:44263923:C:T	BRAINEAC	HIPP	ENSG00000238083	NA	6.7527e-10	6.7114	1.29648e-09	NA	NA	17	44263923	LRRC37A2	1
17:44263955:A:G	BRAINEAC	HIPP	ENSG00000120071	NA	6.09216e-06	-4.73354	4.17327e-05	NA	NA	17	44263955	KANSL1	1
17:44263955:A:G	BRAINEAC	HIPP	ENSG00000120088	NA	0.000268345	-3.75544	0.00114648	NA	NA	17	44263955	CRHR1	1
17:44263955:A:G	BRAINEAC	HIPP	ENSG00000176681	NA	0.00594449	-2.80075	0.0131704	NA	NA	17	44263955	LRRC37A	1
17:44263955:A:G	BRAINEAC	HIPP	ENSG00000176809	NA	0.00594449	-2.80075	0.0131704	NA	NA	17	44263955	LRRC37A3	1
17:44263955:A:G	BRAINEAC	HIPP	ENSG00000176809	NA	6.74261e-10	6.7117	1.29497e-09	NA	NA	17	44263955	LRRC37A3	1
17:44263955:A:G	BRAINEAC	HIPP	ENSG00000238083	NA	0.0168448	-2.42395	0.0286803	NA	NA	17	44263955	LRRC37A2	1
17:44263955:A:G	BRAINEAC	HIPP	ENSG00000238083	NA	0.00594449	-2.80075	0.0131704	NA	NA	17	44263955	LRRC37A2	1
17:44263955:A:G	BRAINEAC	HIPP	ENSG00000238083	NA	6.74261e-10	6.7117	1.29497e-09	NA	NA	17	44263955	LRRC37A2	1
17:44263965:C:T	BRAINEAC	HIPP	ENSG00000120071	NA	1.00409e-06	-5.15663	8.23678e-06	NA	NA	17	44263965	KANSL1	1
17:44263965:C:T	BRAINEAC	HIPP	ENSG00000120088	NA	5.25358e-05	-4.19506	0.000389171	NA	NA	17	44263965	CRHR1	1
17:44263965:C:T	BRAINEAC	HIPP	ENSG00000176681	NA	0.00654432	2.76752	0.0339136	NA	NA	17	44263965	LRRC37A	1
17:44263965:C:T	BRAINEAC	HIPP	ENSG00000176681	NA	0.00610074	-2.79181	0.0131704	NA	NA	17	44263965	LRRC37A	1
17:44263965:C:T	BRAINEAC	HIPP	ENSG00000176809	NA	0.00654432	2.76752	0.0339136	NA	NA	17	44263965	LRRC37A3	1
17:44263965:C:T	BRAINEAC	HIPP	ENSG00000176809	NA	0.00610074	-2.79181	0.0131704	NA	NA	17	44263965	LRRC37A3	1
17:44263965:C:T	BRAINEAC	HIPP	ENSG00000176809	NA	1.13797e-12	7.95213	3.35728e-12	NA	NA	17	44263965	LRRC37A3	1
17:44263965:C:T	BRAINEAC	HIPP	ENSG00000238083	NA	0.00792517	-2.70048	0.0190255	NA	NA	17	44263965	LRRC37A2	1
17:44263965:C:T	BRAINEAC	HIPP	ENSG00000238083	NA	0.00654432	2.76752	0.0339136	NA	NA	17	44263965	LRRC37A2	1
17:44263965:C:T	BRAINEAC	HIPP	ENSG00000238083	NA	0.00610074	-2.79181	0.0131704	NA	NA	17	44263965	LRRC37A2	1
17:44263965:C:T	BRAINEAC	HIPP	ENSG00000238083	NA	1.13797e-12	7.95213	3.35728e-12	NA	NA	17	44263965	LRRC37A2	1
17:44264045:C:T	BRAINEAC	HIPP	ENSG00000120071	NA	1.00358e-06	-5.15675	8.23311e-06	NA	NA	17	44264045	KANSL1	1
17:44264045:C:T	BRAINEAC	HIPP	ENSG00000120088	NA	5.26598e-05	-4.19445	0.000389171	NA	NA	17	44264045	CRHR1	1
17:44264045:C:T	BRAINEAC	HIPP	ENSG00000176681	NA	0.00655715	2.76684	0.0339136	NA	NA	17	44264045	LRRC37A	1
17:44264045:C:T	BRAINEAC	HIPP	ENSG00000176681	NA	0.0060967	-2.79204	0.0131704	NA	NA	17	44264045	LRRC37A	1
17:44264045:C:T	BRAINEAC	HIPP	ENSG00000176809	NA	0.00655715	2.76684	0.0339136	NA	NA	17	44264045	LRRC37A3	1
17:44264045:C:T	BRAINEAC	HIPP	ENSG00000176809	NA	0.0060967	-2.79204	0.0131704	NA	NA	17	44264045	LRRC37A3	1
17:44264045:C:T	BRAINEAC	HIPP	ENSG00000176809	NA	1.1358e-12	7.95249	3.35728e-12	NA	NA	17	44264045	LRRC37A3	1
17:44264045:C:T	BRAINEAC	HIPP	ENSG00000238083	NA	0.00792081	-2.70068	0.0190255	NA	NA	17	44264045	LRRC37A2	1
17:44264045:C:T	BRAINEAC	HIPP	ENSG00000238083	NA	0.00655715	2.76684	0.0339136	NA	NA	17	44264045	LRRC37A2	1
17:44264045:C:T	BRAINEAC	HIPP	ENSG00000238083	NA	0.0060967	-2.79204	0.0131704	NA	NA	17	44264045	LRRC37A2	1
17:44264045:C:T	BRAINEAC	HIPP	ENSG00000238083	NA	1.1358e-12	7.95249	3.35728e-12	NA	NA	17	44264045	LRRC37A2	1
17:44264717:A:C	BRAINEAC	HIPP	ENSG00000120071	NA	9.41198e-07	-5.17143	7.74577e-06	NA	NA	17	44264717	KANSL1	1
17:44264717:A:C	BRAINEAC	HIPP	ENSG00000120088	NA	5.24716e-05	-4.19538	0.000389171	NA	NA	17	44264717	CRHR1	1
17:44264717:A:C	BRAINEAC	HIPP	ENSG00000176681	NA	0.00688238	2.75	0.0348081	NA	NA	17	44264717	LRRC37A	1
17:44264717:A:C	BRAINEAC	HIPP	ENSG00000176681	NA	0.00598399	-2.79847	0.0131704	NA	NA	17	44264717	LRRC37A	1
17:44264717:A:C	BRAINEAC	HIPP	ENSG00000176809	NA	0.00688238	2.75	0.0348081	NA	NA	17	44264717	LRRC37A3	1
17:44264717:A:C	BRAINEAC	HIPP	ENSG00000176809	NA	0.00598399	-2.79847	0.0131704	NA	NA	17	44264717	LRRC37A3	1
17:44264717:A:C	BRAINEAC	HIPP	ENSG00000176809	NA	1.11981e-12	7.95517	3.35728e-12	NA	NA	17	44264717	LRRC37A3	1
17:44264717:A:C	BRAINEAC	HIPP	ENSG00000238083	NA	0.00779886	-2.70615	0.0190255	NA	NA	17	44264717	LRRC37A2	1
17:44264717:A:C	BRAINEAC	HIPP	ENSG00000238083	NA	0.00688238	2.75	0.0348081	NA	NA	17	44264717	LRRC37A2	1
17:44264717:A:C	BRAINEAC	HIPP	ENSG00000238083	NA	0.00598399	-2.79847	0.0131704	NA	NA	17	44264717	LRRC37A2	1
17:44264717:A:C	BRAINEAC	HIPP	ENSG00000238083	NA	1.11981e-12	7.95517	3.35728e-12	NA	NA	17	44264717	LRRC37A2	1
17:44264943:C:T	BRAINEAC	HIPP	ENSG00000120071	NA	9.35871e-07	-5.17273	7.70511e-06	NA	NA	17	44264943	KANSL1	1
17:44264943:C:T	BRAINEAC	HIPP	ENSG00000120088	NA	5.23913e-05	-4.19578	0.000389171	NA	NA	17	44264943	CRHR1	1
17:44264943:C:T	BRAINEAC	HIPP	ENSG00000176681	NA	0.00691425	2.74839	0.0348081	NA	NA	17	44264943	LRRC37A	1
17:44264943:C:T	BRAINEAC	HIPP	ENSG00000176681	NA	0.00597674	-2.79889	0.0131704	NA	NA	17	44264943	LRRC37A	1
17:44264943:C:T	BRAINEAC	HIPP	ENSG00000176809	NA	0.00691425	2.74839	0.0348081	NA	NA	17	44264943	LRRC37A3	1
17:44264943:C:T	BRAINEAC	HIPP	ENSG00000176809	NA	0.00597674	-2.79889	0.0131704	NA	NA	17	44264943	LRRC37A3	1
17:44264943:C:T	BRAINEAC	HIPP	ENSG00000176809	NA	1.11942e-12	7.95524	3.35728e-12	NA	NA	17	44264943	LRRC37A3	1
17:44264943:C:T	BRAINEAC	HIPP	ENSG00000238083	NA	0.00778531	-2.70677	0.0190255	NA	NA	17	44264943	LRRC37A2	1
17:44264943:C:T	BRAINEAC	HIPP	ENSG00000238083	NA	0.00691425	2.74839	0.0348081	NA	NA	17	44264943	LRRC37A2	1
17:44264943:C:T	BRAINEAC	HIPP	ENSG00000238083	NA	0.00597674	-2.79889	0.0131704	NA	NA	17	44264943	LRRC37A2	1
17:44264943:C:T	BRAINEAC	HIPP	ENSG00000238083	NA	1.11942e-12	7.95524	3.35728e-12	NA	NA	17	44264943	LRRC37A2	1
17:44265328:A:G	BRAINEAC	HIPP	ENSG00000120071	NA	9.34012e-07	-5.17318	7.69138e-06	NA	NA	17	44265328	KANSL1	1
17:44265328:A:G	BRAINEAC	HIPP	ENSG00000120088	NA	5.23821e-05	-4.19582	0.000389171	NA	NA	17	44265328	CRHR1	1
17:44265328:A:G	BRAINEAC	HIPP	ENSG00000176681	NA	0.00693319	2.74743	0.0348081	NA	NA	17	44265328	LRRC37A	1
17:44265328:A:G	BRAINEAC	HIPP	ENSG00000176681	NA	0.00597041	-2.79925	0.0131704	NA	NA	17	44265328	LRRC37A	1
17:44265328:A:G	BRAINEAC	HIPP	ENSG00000176809	NA	0.00693319	2.74743	0.0348081	NA	NA	17	44265328	LRRC37A3	1
17:44265328:A:G	BRAINEAC	HIPP	ENSG00000176809	NA	0.00597041	-2.79925	0.0131704	NA	NA	17	44265328	LRRC37A3	1
17:44265328:A:G	BRAINEAC	HIPP	ENSG00000176809	NA	1.11821e-12	7.95544	3.35728e-12	NA	NA	17	44265328	LRRC37A3	1
17:44265328:A:G	BRAINEAC	HIPP	ENSG00000238083	NA	0.00777668	-2.70716	0.0190255	NA	NA	17	44265328	LRRC37A2	1
17:44265328:A:G	BRAINEAC	HIPP	ENSG00000238083	NA	0.00693319	2.74743	0.0348081	NA	NA	17	44265328	LRRC37A2	1
17:44265328:A:G	BRAINEAC	HIPP	ENSG00000238083	NA	0.00597041	-2.79925	0.0131704	NA	NA	17	44265328	LRRC37A2	1
17:44265328:A:G	BRAINEAC	HIPP	ENSG00000238083	NA	1.11821e-12	7.95544	3.35728e-12	NA	NA	17	44265328	LRRC37A2	1
17:44265477:C:G	BRAINEAC	HIPP	ENSG00000120071	NA	5.27789e-06	-4.76803	3.6221e-05	NA	NA	17	44265477	KANSL1	1
17:44265477:C:G	BRAINEAC	HIPP	ENSG00000120088	NA	0.000257398	-3.7671	0.00112946	NA	NA	17	44265477	CRHR1	1
17:44265477:C:G	BRAINEAC	HIPP	ENSG00000176681	NA	0.00555126	-2.82424	0.0131704	NA	NA	17	44265477	LRRC37A	1
17:44265477:C:G	BRAINEAC	HIPP	ENSG00000176809	NA	0.00555126	-2.82424	0.0131704	NA	NA	17	44265477	LRRC37A3	1
17:44265477:C:G	BRAINEAC	HIPP	ENSG00000176809	NA	5.93671e-10	6.73723	1.14879e-09	NA	NA	17	44265477	LRRC37A3	1
17:44265477:C:G	BRAINEAC	HIPP	ENSG00000238083	NA	0.0159279	-2.44523	0.0277081	NA	NA	17	44265477	LRRC37A2	1
17:44265477:C:G	BRAINEAC	HIPP	ENSG00000238083	NA	0.00555126	-2.82424	0.0131704	NA	NA	17	44265477	LRRC37A2	1
17:44265477:C:G	BRAINEAC	HIPP	ENSG00000238083	NA	5.93671e-10	6.73723	1.14879e-09	NA	NA	17	44265477	LRRC37A2	1
17:44265702:A:T	BRAINEAC	HIPP	ENSG00000120071	NA	9.25971e-07	-5.17516	7.62937e-06	NA	NA	17	44265702	KANSL1	1
17:44265702:A:T	BRAINEAC	HIPP	ENSG00000120088	NA	5.24638e-05	-4.19542	0.000389171	NA	NA	17	44265702	CRHR1	1
17:44265702:A:T	BRAINEAC	HIPP	ENSG00000176681	NA	0.00698383	2.74489	0.034978	NA	NA	17	44265702	LRRC37A	1
17:44265702:A:T	BRAINEAC	HIPP	ENSG00000176681	NA	0.00595252	-2.80029	0.0131704	NA	NA	17	44265702	LRRC37A	1
17:44265702:A:T	BRAINEAC	HIPP	ENSG00000176809	NA	0.00698383	2.74489	0.034978	NA	NA	17	44265702	LRRC37A3	1
17:44265702:A:T	BRAINEAC	HIPP	ENSG00000176809	NA	0.00595252	-2.80029	0.0131704	NA	NA	17	44265702	LRRC37A3	1
17:44265702:A:T	BRAINEAC	HIPP	ENSG00000176809	NA	1.11299e-12	7.95633	3.35728e-12	NA	NA	17	44265702	LRRC37A3	1
17:44265702:A:T	BRAINEAC	HIPP	ENSG00000238083	NA	0.00776245	-2.7078	0.0190255	NA	NA	17	44265702	LRRC37A2	1
17:44265702:A:T	BRAINEAC	HIPP	ENSG00000238083	NA	0.00698383	2.74489	0.034978	NA	NA	17	44265702	LRRC37A2	1
17:44265702:A:T	BRAINEAC	HIPP	ENSG00000238083	NA	0.00595252	-2.80029	0.0131704	NA	NA	17	44265702	LRRC37A2	1
17:44265702:A:T	BRAINEAC	HIPP	ENSG00000238083	NA	1.11299e-12	7.95633	3.35728e-12	NA	NA	17	44265702	LRRC37A2	1
17:44266022:A:G	BRAINEAC	HIPP	ENSG00000120071	NA	9.20449e-07	-5.17653	7.58543e-06	NA	NA	17	44266022	KANSL1	1
17:44266022:A:G	BRAINEAC	HIPP	ENSG00000120088	NA	5.24114e-05	-4.19568	0.000389171	NA	NA	17	44266022	CRHR1	1
17:44266022:A:G	BRAINEAC	HIPP	ENSG00000176681	NA	0.00701366	2.7434	0.0350607	NA	NA	17	44266022	LRRC37A	1
17:44266022:A:G	BRAINEAC	HIPP	ENSG00000176681	NA	0.00594444	-2.80075	0.0131704	NA	NA	17	44266022	LRRC37A	1
17:44266022:A:G	BRAINEAC	HIPP	ENSG00000176809	NA	0.00701366	2.7434	0.0350607	NA	NA	17	44266022	LRRC37A3	1
17:44266022:A:G	BRAINEAC	HIPP	ENSG00000176809	NA	0.00594444	-2.80075	0.0131704	NA	NA	17	44266022	LRRC37A3	1
17:44266022:A:G	BRAINEAC	HIPP	ENSG00000176809	NA	1.10929e-12	7.95696	3.35728e-12	NA	NA	17	44266022	LRRC37A3	1
17:44266022:A:G	BRAINEAC	HIPP	ENSG00000238083	NA	0.00774625	-2.70854	0.0190255	NA	NA	17	44266022	LRRC37A2	1
17:44266022:A:G	BRAINEAC	HIPP	ENSG00000238083	NA	0.00701366	2.7434	0.0350607	NA	NA	17	44266022	LRRC37A2	1
17:44266022:A:G	BRAINEAC	HIPP	ENSG00000238083	NA	0.00594444	-2.80075	0.0131704	NA	NA	17	44266022	LRRC37A2	1
17:44266022:A:G	BRAINEAC	HIPP	ENSG00000238083	NA	1.10929e-12	7.95696	3.35728e-12	NA	NA	17	44266022	LRRC37A2	1
17:44266227:C:T	BRAINEAC	HIPP	ENSG00000120071	NA	9.14946e-07	-5.1779	7.54085e-06	NA	NA	17	44266227	KANSL1	1
17:44266227:C:T	BRAINEAC	HIPP	ENSG00000120088	NA	5.23823e-05	-4.19582	0.000389171	NA	NA	17	44266227	CRHR1	1
17:44266227:C:T	BRAINEAC	HIPP	ENSG00000176681	NA	0.00704485	2.74185	0.0350607	NA	NA	17	44266227	LRRC37A	1
17:44266227:C:T	BRAINEAC	HIPP	ENSG00000176681	NA	0.00593436	-2.80134	0.0131704	NA	NA	17	44266227	LRRC37A	1
17:44266227:C:T	BRAINEAC	HIPP	ENSG00000176809	NA	0.00704485	2.74185	0.0350607	NA	NA	17	44266227	LRRC37A3	1
17:44266227:C:T	BRAINEAC	HIPP	ENSG00000176809	NA	0.00593436	-2.80134	0.0131704	NA	NA	17	44266227	LRRC37A3	1
17:44266227:C:T	BRAINEAC	HIPP	ENSG00000176809	NA	1.10898e-12	7.95701	3.35728e-12	NA	NA	17	44266227	LRRC37A3	1
17:44266227:C:T	BRAINEAC	HIPP	ENSG00000238083	NA	0.00773378	-2.70911	0.0190255	NA	NA	17	44266227	LRRC37A2	1
17:44266227:C:T	BRAINEAC	HIPP	ENSG00000238083	NA	0.00704485	2.74185	0.0350607	NA	NA	17	44266227	LRRC37A2	1
17:44266227:C:T	BRAINEAC	HIPP	ENSG00000238083	NA	0.00593436	-2.80134	0.0131704	NA	NA	17	44266227	LRRC37A2	1
17:44266227:C:T	BRAINEAC	HIPP	ENSG00000238083	NA	1.10898e-12	7.95701	3.35728e-12	NA	NA	17	44266227	LRRC37A2	1
17:44266290:C:G	BRAINEAC	HIPP	ENSG00000120071	NA	9.12751e-07	-5.17845	7.52407e-06	NA	NA	17	44266290	KANSL1	1
17:44266290:C:G	BRAINEAC	HIPP	ENSG00000120088	NA	5.2373e-05	-4.19587	0.000389171	NA	NA	17	44266290	CRHR1	1
17:44266290:C:G	BRAINEAC	HIPP	ENSG00000176681	NA	0.00705656	2.74127	0.0350607	NA	NA	17	44266290	LRRC37A	1
17:44266290:C:G	BRAINEAC	HIPP	ENSG00000176681	NA	0.00593015	-2.80158	0.0131704	NA	NA	17	44266290	LRRC37A	1
17:44266290:C:G	BRAINEAC	HIPP	ENSG00000176809	NA	0.00705656	2.74127	0.0350607	NA	NA	17	44266290	LRRC37A3	1
17:44266290:C:G	BRAINEAC	HIPP	ENSG00000176809	NA	0.00593015	-2.80158	0.0131704	NA	NA	17	44266290	LRRC37A3	1
17:44266290:C:G	BRAINEAC	HIPP	ENSG00000176809	NA	1.10884e-12	7.95703	3.35728e-12	NA	NA	17	44266290	LRRC37A3	1
17:44266290:C:G	BRAINEAC	HIPP	ENSG00000238083	NA	0.00772889	-2.70933	0.0190255	NA	NA	17	44266290	LRRC37A2	1
17:44266290:C:G	BRAINEAC	HIPP	ENSG00000238083	NA	0.00705656	2.74127	0.0350607	NA	NA	17	44266290	LRRC37A2	1
17:44266290:C:G	BRAINEAC	HIPP	ENSG00000238083	NA	0.00593015	-2.80158	0.0131704	NA	NA	17	44266290	LRRC37A2	1
17:44266290:C:G	BRAINEAC	HIPP	ENSG00000238083	NA	1.10884e-12	7.95703	3.35728e-12	NA	NA	17	44266290	LRRC37A2	1
17:44266342:C:T	BRAINEAC	HIPP	ENSG00000120071	NA	9.10892e-07	-5.17891	7.50927e-06	NA	NA	17	44266342	KANSL1	1
17:44266342:C:T	BRAINEAC	HIPP	ENSG00000120088	NA	5.23778e-05	-4.19585	0.000389171	NA	NA	17	44266342	CRHR1	1
17:44266342:C:T	BRAINEAC	HIPP	ENSG00000176681	NA	0.00706923	2.74064	0.0350607	NA	NA	17	44266342	LRRC37A	1
17:44266342:C:T	BRAINEAC	HIPP	ENSG00000176681	NA	0.00592747	-2.80174	0.0131704	NA	NA	17	44266342	LRRC37A	1
17:44266342:C:T	BRAINEAC	HIPP	ENSG00000176809	NA	0.00706923	2.74064	0.0350607	NA	NA	17	44266342	LRRC37A3	1
17:44266342:C:T	BRAINEAC	HIPP	ENSG00000176809	NA	0.00592747	-2.80174	0.0131704	NA	NA	17	44266342	LRRC37A3	1
17:44266342:C:T	BRAINEAC	HIPP	ENSG00000176809	NA	1.10779e-12	7.95721	3.35728e-12	NA	NA	17	44266342	LRRC37A3	1
17:44266342:C:T	BRAINEAC	HIPP	ENSG00000238083	NA	0.00772532	-2.70949	0.0190255	NA	NA	17	44266342	LRRC37A2	1
17:44266342:C:T	BRAINEAC	HIPP	ENSG00000238083	NA	0.00706923	2.74064	0.0350607	NA	NA	17	44266342	LRRC37A2	1
17:44266342:C:T	BRAINEAC	HIPP	ENSG00000238083	NA	0.00592747	-2.80174	0.0131704	NA	NA	17	44266342	LRRC37A2	1
17:44266342:C:T	BRAINEAC	HIPP	ENSG00000238083	NA	1.10779e-12	7.95721	3.35728e-12	NA	NA	17	44266342	LRRC37A2	1
17:44266531:A:G	BRAINEAC	HIPP	ENSG00000120071	NA	5.29831e-07	-5.30184	4.47381e-06	G	NA	17	44266531	KANSL1	1
17:44266531:A:G	BRAINEAC	HIPP	ENSG00000120088	NA	5.72071e-05	-4.17287	0.000398893	G	NA	17	44266531	CRHR1	1
17:44266531:A:G	BRAINEAC	HIPP	ENSG00000176681	NA	0.0103059	2.60652	0.0453981	G	NA	17	44266531	LRRC37A	1
17:44266531:A:G	BRAINEAC	HIPP	ENSG00000176681	NA	0.00664562	-2.76219	0.0132511	G	NA	17	44266531	LRRC37A	1
17:44266531:A:G	BRAINEAC	HIPP	ENSG00000176809	NA	0.0103059	2.60652	0.0453981	G	NA	17	44266531	LRRC37A3	1
17:44266531:A:G	BRAINEAC	HIPP	ENSG00000176809	NA	0.00664562	-2.76219	0.0132511	G	NA	17	44266531	LRRC37A3	1
17:44266531:A:G	BRAINEAC	HIPP	ENSG00000176809	NA	1.61061e-12	7.88634	3.85032e-12	G	NA	17	44266531	LRRC37A3	1
17:44266531:A:G	BRAINEAC	HIPP	ENSG00000238083	NA	0.0103059	2.60652	0.0453981	G	NA	17	44266531	LRRC37A2	1
17:44266531:A:G	BRAINEAC	HIPP	ENSG00000238083	NA	0.00729075	-2.72984	0.0190255	G	NA	17	44266531	LRRC37A2	1
17:44266531:A:G	BRAINEAC	HIPP	ENSG00000238083	NA	0.00664562	-2.76219	0.0132511	G	NA	17	44266531	LRRC37A2	1
17:44266531:A:G	BRAINEAC	HIPP	ENSG00000238083	NA	1.61061e-12	7.88634	3.85032e-12	G	NA	17	44266531	LRRC37A2	1
17:44266692:A:C	BRAINEAC	HIPP	ENSG00000120071	NA	7.76223e-07	-5.21538	6.45821e-06	NA	NA	17	44266692	KANSL1	1
17:44266692:A:C	BRAINEAC	HIPP	ENSG00000120088	NA	0.000468852	-3.59684	0.00190737	NA	NA	17	44266692	CRHR1	1
17:44266692:A:C	BRAINEAC	HIPP	ENSG00000176681	NA	0.0105779	-2.59707	0.0180508	NA	NA	17	44266692	LRRC37A	1
17:44266692:A:C	BRAINEAC	HIPP	ENSG00000176809	NA	0.0105779	-2.59707	0.0180508	NA	NA	17	44266692	LRRC37A3	1
17:44266692:A:C	BRAINEAC	HIPP	ENSG00000176809	NA	4.44266e-09	6.32854	7.84312e-09	NA	NA	17	44266692	LRRC37A3	1
17:44266692:A:C	BRAINEAC	HIPP	ENSG00000238083	NA	0.0145464	-2.47946	0.0268447	NA	NA	17	44266692	LRRC37A2	1
17:44266692:A:C	BRAINEAC	HIPP	ENSG00000238083	NA	0.0105779	-2.59707	0.0180508	NA	NA	17	44266692	LRRC37A2	1
17:44266692:A:C	BRAINEAC	HIPP	ENSG00000238083	NA	4.44266e-09	6.32854	7.84312e-09	NA	NA	17	44266692	LRRC37A2	1
17:44266972:A:G	BRAINEAC	HIPP	ENSG00000120071	NA	8.97058e-07	-5.18241	7.40184e-06	NA	NA	17	44266972	KANSL1	1
17:44266972:A:G	BRAINEAC	HIPP	ENSG00000120088	NA	5.25632e-05	-4.19493	0.000389171	NA	NA	17	44266972	CRHR1	1
17:44266972:A:G	BRAINEAC	HIPP	ENSG00000176681	NA	0.00714912	2.73671	0.0350607	NA	NA	17	44266972	LRRC37A	1
17:44266972:A:G	BRAINEAC	HIPP	ENSG00000176681	NA	0.00591818	-2.80228	0.0131704	NA	NA	17	44266972	LRRC37A	1
17:44266972:A:G	BRAINEAC	HIPP	ENSG00000176809	NA	0.00714912	2.73671	0.0350607	NA	NA	17	44266972	LRRC37A3	1
17:44266972:A:G	BRAINEAC	HIPP	ENSG00000176809	NA	0.00591818	-2.80228	0.0131704	NA	NA	17	44266972	LRRC37A3	1
17:44266972:A:G	BRAINEAC	HIPP	ENSG00000176809	NA	1.11051e-12	7.95675	3.35728e-12	NA	NA	17	44266972	LRRC37A3	1
17:44266972:A:G	BRAINEAC	HIPP	ENSG00000238083	NA	0.00770692	-2.71033	0.0190255	NA	NA	17	44266972	LRRC37A2	1
17:44266972:A:G	BRAINEAC	HIPP	ENSG00000238083	NA	0.00714912	2.73671	0.0350607	NA	NA	17	44266972	LRRC37A2	1
17:44266972:A:G	BRAINEAC	HIPP	ENSG00000238083	NA	0.00591818	-2.80228	0.0131704	NA	NA	17	44266972	LRRC37A2	1
17:44266972:A:G	BRAINEAC	HIPP	ENSG00000238083	NA	1.11051e-12	7.95675	3.35728e-12	NA	NA	17	44266972	LRRC37A2	1
17:44266975:A:G	BRAINEAC	HIPP	ENSG00000120071	NA	4.56217e-06	-4.8029	3.13559e-05	NA	NA	17	44266975	KANSL1	1
17:44266975:A:G	BRAINEAC	HIPP	ENSG00000120088	NA	0.000280762	-3.74276	0.00119191	NA	NA	17	44266975	CRHR1	1
17:44266975:A:G	BRAINEAC	HIPP	ENSG00000176681	NA	0.00613351	-2.78996	0.0131704	NA	NA	17	44266975	LRRC37A	1
17:44266975:A:G	BRAINEAC	HIPP	ENSG00000176809	NA	0.00613351	-2.78996	0.0131704	NA	NA	17	44266975	LRRC37A3	1
17:44266975:A:G	BRAINEAC	HIPP	ENSG00000176809	NA	5.41848e-10	6.75552	1.05893e-09	NA	NA	17	44266975	LRRC37A3	1
17:44266975:A:G	BRAINEAC	HIPP	ENSG00000238083	NA	0.0172821	-2.41416	0.0292821	NA	NA	17	44266975	LRRC37A2	1
17:44266975:A:G	BRAINEAC	HIPP	ENSG00000238083	NA	0.00613351	-2.78996	0.0131704	NA	NA	17	44266975	LRRC37A2	1
17:44266975:A:G	BRAINEAC	HIPP	ENSG00000238083	NA	5.41848e-10	6.75552	1.05893e-09	NA	NA	17	44266975	LRRC37A2	1
17:44267164:C:T	BRAINEAC	HIPP	ENSG00000120071	NA	8.85996e-07	-5.18524	7.3242e-06	NA	NA	17	44267164	KANSL1	1
17:44267164:C:T	BRAINEAC	HIPP	ENSG00000120088	NA	5.24496e-05	-4.19549	0.000389171	NA	NA	17	44267164	CRHR1	1
17:44267164:C:T	BRAINEAC	HIPP	ENSG00000176681	NA	0.00718927	2.73475	0.0350607	NA	NA	17	44267164	LRRC37A	1
17:44267164:C:T	BRAINEAC	HIPP	ENSG00000176681	NA	0.00589045	-2.80389	0.0131704	NA	NA	17	44267164	LRRC37A	1
17:44267164:C:T	BRAINEAC	HIPP	ENSG00000176809	NA	0.00718927	2.73475	0.0350607	NA	NA	17	44267164	LRRC37A3	1
17:44267164:C:T	BRAINEAC	HIPP	ENSG00000176809	NA	0.00589045	-2.80389	0.0131704	NA	NA	17	44267164	LRRC37A3	1
17:44267164:C:T	BRAINEAC	HIPP	ENSG00000176809	NA	1.10102e-12	7.95837	3.35728e-12	NA	NA	17	44267164	LRRC37A3	1
17:44267164:C:T	BRAINEAC	HIPP	ENSG00000238083	NA	0.00768398	-2.71138	0.0190255	NA	NA	17	44267164	LRRC37A2	1
17:44267164:C:T	BRAINEAC	HIPP	ENSG00000238083	NA	0.00718927	2.73475	0.0350607	NA	NA	17	44267164	LRRC37A2	1
17:44267164:C:T	BRAINEAC	HIPP	ENSG00000238083	NA	0.00589045	-2.80389	0.0131704	NA	NA	17	44267164	LRRC37A2	1
17:44267164:C:T	BRAINEAC	HIPP	ENSG00000238083	NA	1.10102e-12	7.95837	3.35728e-12	NA	NA	17	44267164	LRRC37A2	1
17:44267170:G:T	BRAINEAC	HIPP	ENSG00000120071	NA	8.83409e-07	-5.18591	7.30634e-06	NA	NA	17	44267170	KANSL1	1
17:44267170:G:T	BRAINEAC	HIPP	ENSG00000120088	NA	5.2448e-05	-4.1955	0.000389171	NA	NA	17	44267170	CRHR1	1
17:44267170:G:T	BRAINEAC	HIPP	ENSG00000176681	NA	0.00720591	2.73394	0.0350607	NA	NA	17	44267170	LRRC37A	1
17:44267170:G:T	BRAINEAC	HIPP	ENSG00000176681	NA	0.00588596	-2.80416	0.0131704	NA	NA	17	44267170	LRRC37A	1
17:44267170:G:T	BRAINEAC	HIPP	ENSG00000176809	NA	0.00720591	2.73394	0.0350607	NA	NA	17	44267170	LRRC37A3	1
17:44267170:G:T	BRAINEAC	HIPP	ENSG00000176809	NA	0.00588596	-2.80416	0.0131704	NA	NA	17	44267170	LRRC37A3	1
17:44267170:G:T	BRAINEAC	HIPP	ENSG00000176809	NA	1.10033e-12	7.95849	3.35728e-12	NA	NA	17	44267170	LRRC37A3	1
17:44267170:G:T	BRAINEAC	HIPP	ENSG00000238083	NA	0.00767846	-2.71164	0.0190255	NA	NA	17	44267170	LRRC37A2	1
17:44267170:G:T	BRAINEAC	HIPP	ENSG00000238083	NA	0.00720591	2.73394	0.0350607	NA	NA	17	44267170	LRRC37A2	1
17:44267170:G:T	BRAINEAC	HIPP	ENSG00000238083	NA	0.00588596	-2.80416	0.0131704	NA	NA	17	44267170	LRRC37A2	1
17:44267170:G:T	BRAINEAC	HIPP	ENSG00000238083	NA	1.10033e-12	7.95849	3.35728e-12	NA	NA	17	44267170	LRRC37A2	1
17:44267227:A:G	BRAINEAC	HIPP	ENSG00000120071	NA	8.81021e-07	-5.18652	7.2886e-06	NA	NA	17	44267227	KANSL1	1
17:44267227:A:G	BRAINEAC	HIPP	ENSG00000120088	NA	5.24776e-05	-4.19535	0.000389171	NA	NA	17	44267227	CRHR1	1
17:44267227:A:G	BRAINEAC	HIPP	ENSG00000176681	NA	0.00722017	2.73325	0.0350607	NA	NA	17	44267227	LRRC37A	1
17:44267227:A:G	BRAINEAC	HIPP	ENSG00000176681	NA	0.00587859	-2.80459	0.0131704	NA	NA	17	44267227	LRRC37A	1
17:44267227:A:G	BRAINEAC	HIPP	ENSG00000176809	NA	0.00722017	2.73325	0.0350607	NA	NA	17	44267227	LRRC37A3	1
17:44267227:A:G	BRAINEAC	HIPP	ENSG00000176809	NA	0.00587859	-2.80459	0.0131704	NA	NA	17	44267227	LRRC37A3	1
17:44267227:A:G	BRAINEAC	HIPP	ENSG00000176809	NA	1.10279e-12	7.95807	3.35728e-12	NA	NA	17	44267227	LRRC37A3	1
17:44267227:A:G	BRAINEAC	HIPP	ENSG00000238083	NA	0.00767851	-2.71164	0.0190255	NA	NA	17	44267227	LRRC37A2	1
17:44267227:A:G	BRAINEAC	HIPP	ENSG00000238083	NA	0.00722017	2.73325	0.0350607	NA	NA	17	44267227	LRRC37A2	1
17:44267227:A:G	BRAINEAC	HIPP	ENSG00000238083	NA	0.00587859	-2.80459	0.0131704	NA	NA	17	44267227	LRRC37A2	1
17:44267227:A:G	BRAINEAC	HIPP	ENSG00000238083	NA	1.10279e-12	7.95807	3.35728e-12	NA	NA	17	44267227	LRRC37A2	1
17:44267617:A:G	BRAINEAC	HIPP	ENSG00000120071	NA	8.74995e-07	-5.18809	7.24375e-06	NA	NA	17	44267617	KANSL1	1
17:44267617:A:G	BRAINEAC	HIPP	ENSG00000120088	NA	5.25464e-05	-4.19501	0.000389171	NA	NA	17	44267617	CRHR1	1
17:44267617:A:G	BRAINEAC	HIPP	ENSG00000176681	NA	0.00725771	2.73144	0.0350607	NA	NA	17	44267617	LRRC37A	1
17:44267617:A:G	BRAINEAC	HIPP	ENSG00000176681	NA	0.00587831	-2.8046	0.0131704	NA	NA	17	44267617	LRRC37A	1
17:44267617:A:G	BRAINEAC	HIPP	ENSG00000176809	NA	0.00725771	2.73144	0.0350607	NA	NA	17	44267617	LRRC37A3	1
17:44267617:A:G	BRAINEAC	HIPP	ENSG00000176809	NA	0.00587831	-2.8046	0.0131704	NA	NA	17	44267617	LRRC37A3	1
17:44267617:A:G	BRAINEAC	HIPP	ENSG00000176809	NA	1.09275e-12	7.9598	3.35728e-12	NA	NA	17	44267617	LRRC37A3	1
17:44267617:A:G	BRAINEAC	HIPP	ENSG00000238083	NA	0.00768996	-2.71111	0.0190255	NA	NA	17	44267617	LRRC37A2	1
17:44267617:A:G	BRAINEAC	HIPP	ENSG00000238083	NA	0.00725771	2.73144	0.0350607	NA	NA	17	44267617	LRRC37A2	1
17:44267617:A:G	BRAINEAC	HIPP	ENSG00000238083	NA	0.00587831	-2.8046	0.0131704	NA	NA	17	44267617	LRRC37A2	1
17:44267617:A:G	BRAINEAC	HIPP	ENSG00000238083	NA	1.09275e-12	7.9598	3.35728e-12	NA	NA	17	44267617	LRRC37A2	1
17:44267863:A:G	BRAINEAC	HIPP	ENSG00000120071	NA	7.98997e-07	-5.2088	6.64033e-06	NA	NA	17	44267863	KANSL1	1
17:44267863:A:G	BRAINEAC	HIPP	ENSG00000120088	NA	5.25167e-05	-4.19516	0.000389171	NA	NA	17	44267863	CRHR1	1
17:44267863:A:G	BRAINEAC	HIPP	ENSG00000176681	NA	0.00782975	2.70476	0.0366819	NA	NA	17	44267863	LRRC37A	1
17:44267863:A:G	BRAINEAC	HIPP	ENSG00000176681	NA	0.00572375	-2.81376	0.0131704	NA	NA	17	44267863	LRRC37A	1
17:44267863:A:G	BRAINEAC	HIPP	ENSG00000176809	NA	0.00782975	2.70476	0.0366819	NA	NA	17	44267863	LRRC37A3	1
17:44267863:A:G	BRAINEAC	HIPP	ENSG00000176809	NA	0.00572375	-2.81376	0.0131704	NA	NA	17	44267863	LRRC37A3	1
17:44267863:A:G	BRAINEAC	HIPP	ENSG00000176809	NA	1.07927e-12	7.96214	3.35728e-12	NA	NA	17	44267863	LRRC37A3	1
17:44267863:A:G	BRAINEAC	HIPP	ENSG00000238083	NA	0.00782975	2.70476	0.0366819	NA	NA	17	44267863	LRRC37A2	1
17:44267863:A:G	BRAINEAC	HIPP	ENSG00000238083	NA	0.00746608	-2.7215	0.0190255	NA	NA	17	44267863	LRRC37A2	1
17:44267863:A:G	BRAINEAC	HIPP	ENSG00000238083	NA	0.00572375	-2.81376	0.0131704	NA	NA	17	44267863	LRRC37A2	1
17:44267863:A:G	BRAINEAC	HIPP	ENSG00000238083	NA	1.07927e-12	7.96214	3.35728e-12	NA	NA	17	44267863	LRRC37A2	1
17:44267904:C:T	BRAINEAC	HIPP	ENSG00000120071	NA	7.97478e-07	-5.20923	6.62906e-06	NA	NA	17	44267904	KANSL1	1
17:44267904:C:T	BRAINEAC	HIPP	ENSG00000120088	NA	5.25268e-05	-4.19511	0.000389171	NA	NA	17	44267904	CRHR1	1
17:44267904:C:T	BRAINEAC	HIPP	ENSG00000176681	NA	0.00784403	2.70412	0.0366819	NA	NA	17	44267904	LRRC37A	1
17:44267904:C:T	BRAINEAC	HIPP	ENSG00000176681	NA	0.00572143	-2.81389	0.0131704	NA	NA	17	44267904	LRRC37A	1
17:44267904:C:T	BRAINEAC	HIPP	ENSG00000176809	NA	0.00784403	2.70412	0.0366819	NA	NA	17	44267904	LRRC37A3	1
17:44267904:C:T	BRAINEAC	HIPP	ENSG00000176809	NA	0.00572143	-2.81389	0.0131704	NA	NA	17	44267904	LRRC37A3	1
17:44267904:C:T	BRAINEAC	HIPP	ENSG00000176809	NA	1.07863e-12	7.96226	3.35728e-12	NA	NA	17	44267904	LRRC37A3	1
17:44267904:C:T	BRAINEAC	HIPP	ENSG00000238083	NA	0.00784403	2.70412	0.0366819	NA	NA	17	44267904	LRRC37A2	1
17:44267904:C:T	BRAINEAC	HIPP	ENSG00000238083	NA	0.00746294	-2.72165	0.0190255	NA	NA	17	44267904	LRRC37A2	1
17:44267904:C:T	BRAINEAC	HIPP	ENSG00000238083	NA	0.00572143	-2.81389	0.0131704	NA	NA	17	44267904	LRRC37A2	1
17:44267904:C:T	BRAINEAC	HIPP	ENSG00000238083	NA	1.07863e-12	7.96226	3.35728e-12	NA	NA	17	44267904	LRRC37A2	1
17:44268488:C:T	BRAINEAC	HIPP	ENSG00000120071	NA	7.91201e-07	-5.21103	6.57826e-06	C	NA	17	44268488	KANSL1	1
17:44268488:C:T	BRAINEAC	HIPP	ENSG00000120088	NA	5.23146e-05	-4.19616	0.000389171	C	NA	17	44268488	CRHR1	1
17:44268488:C:T	BRAINEAC	HIPP	ENSG00000176681	NA	0.00788317	2.70236	0.0368235	C	NA	17	44268488	LRRC37A	1
17:44268488:C:T	BRAINEAC	HIPP	ENSG00000176681	NA	0.00571147	-2.81449	0.0131704	C	NA	17	44268488	LRRC37A	1
17:44268488:C:T	BRAINEAC	HIPP	ENSG00000176809	NA	0.00788317	2.70236	0.0368235	C	NA	17	44268488	LRRC37A3	1
17:44268488:C:T	BRAINEAC	HIPP	ENSG00000176809	NA	0.00571147	-2.81449	0.0131704	C	NA	17	44268488	LRRC37A3	1
17:44268488:C:T	BRAINEAC	HIPP	ENSG00000176809	NA	1.07792e-12	7.96238	3.35728e-12	C	NA	17	44268488	LRRC37A3	1
17:44268488:C:T	BRAINEAC	HIPP	ENSG00000238083	NA	0.00788317	2.70236	0.0368235	C	NA	17	44268488	LRRC37A2	1
17:44268488:C:T	BRAINEAC	HIPP	ENSG00000238083	NA	0.00745546	-2.722	0.0190255	C	NA	17	44268488	LRRC37A2	1
17:44268488:C:T	BRAINEAC	HIPP	ENSG00000238083	NA	0.00571147	-2.81449	0.0131704	C	NA	17	44268488	LRRC37A2	1
17:44268488:C:T	BRAINEAC	HIPP	ENSG00000238083	NA	1.07792e-12	7.96238	3.35728e-12	C	NA	17	44268488	LRRC37A2	1
17:44268697:A:C	BRAINEAC	HIPP	ENSG00000120071	NA	7.48775e-07	-5.22356	6.24653e-06	NA	NA	17	44268697	KANSL1	1
17:44268697:A:C	BRAINEAC	HIPP	ENSG00000120088	NA	0.000493489	-3.58205	0.00199843	NA	NA	17	44268697	CRHR1	1
17:44268697:A:C	BRAINEAC	HIPP	ENSG00000176681	NA	0.0118564	-2.55539	0.0198722	NA	NA	17	44268697	LRRC37A	1
17:44268697:A:C	BRAINEAC	HIPP	ENSG00000176809	NA	0.0118564	-2.55539	0.0198722	NA	NA	17	44268697	LRRC37A3	1
17:44268697:A:C	BRAINEAC	HIPP	ENSG00000176809	NA	3.8344e-09	6.35883	6.8513e-09	NA	NA	17	44268697	LRRC37A3	1
17:44268697:A:C	BRAINEAC	HIPP	ENSG00000238083	NA	0.0154247	-2.45738	0.0275444	NA	NA	17	44268697	LRRC37A2	1
17:44268697:A:C	BRAINEAC	HIPP	ENSG00000238083	NA	0.0118564	-2.55539	0.0198722	NA	NA	17	44268697	LRRC37A2	1
17:44268697:A:C	BRAINEAC	HIPP	ENSG00000238083	NA	3.8344e-09	6.35883	6.8513e-09	NA	NA	17	44268697	LRRC37A2	1
17:44269217:C:G	BRAINEAC	HIPP	ENSG00000120071	NA	1.4074e-06	-5.07899	9.9506e-06	NA	NA	17	44269217	KANSL1	1
17:44269217:C:G	BRAINEAC	HIPP	ENSG00000120088	NA	0.000298344	-3.72568	0.00125762	NA	NA	17	44269217	CRHR1	1
17:44269217:C:G	BRAINEAC	HIPP	ENSG00000176681	NA	0.0068229	-2.75302	0.0133198	NA	NA	17	44269217	LRRC37A	1
17:44269217:C:G	BRAINEAC	HIPP	ENSG00000176809	NA	0.0068229	-2.75302	0.0133198	NA	NA	17	44269217	LRRC37A3	1
17:44269217:C:G	BRAINEAC	HIPP	ENSG00000176809	NA	1.05698e-09	6.62121	1.98163e-09	NA	NA	17	44269217	LRRC37A3	1
17:44269217:C:G	BRAINEAC	HIPP	ENSG00000238083	NA	0.0135165	-2.50692	0.0256045	NA	NA	17	44269217	LRRC37A2	1
17:44269217:C:G	BRAINEAC	HIPP	ENSG00000238083	NA	0.0068229	-2.75302	0.0133198	NA	NA	17	44269217	LRRC37A2	1
17:44269217:C:G	BRAINEAC	HIPP	ENSG00000238083	NA	1.05698e-09	6.62121	1.98163e-09	NA	NA	17	44269217	LRRC37A2	1
17:44269421:C:T	BRAINEAC	HIPP	ENSG00000120071	NA	7.6684e-07	-5.21814	6.38724e-06	NA	NA	17	44269421	KANSL1	1
17:44269421:C:T	BRAINEAC	HIPP	ENSG00000120088	NA	0.000470626	-3.59575	0.00191301	NA	NA	17	44269421	CRHR1	1
17:44269421:C:T	BRAINEAC	HIPP	ENSG00000176681	NA	0.0106922	-2.59317	0.018189	NA	NA	17	44269421	LRRC37A	1
17:44269421:C:T	BRAINEAC	HIPP	ENSG00000176809	NA	0.0106922	-2.59317	0.018189	NA	NA	17	44269421	LRRC37A3	1
17:44269421:C:T	BRAINEAC	HIPP	ENSG00000176809	NA	4.27227e-09	6.33659	7.55588e-09	NA	NA	17	44269421	LRRC37A3	1
17:44269421:C:T	BRAINEAC	HIPP	ENSG00000238083	NA	0.0145218	-2.48009	0.0268245	NA	NA	17	44269421	LRRC37A2	1
17:44269421:C:T	BRAINEAC	HIPP	ENSG00000238083	NA	0.0106922	-2.59317	0.018189	NA	NA	17	44269421	LRRC37A2	1
17:44269421:C:T	BRAINEAC	HIPP	ENSG00000238083	NA	4.27227e-09	6.33659	7.55588e-09	NA	NA	17	44269421	LRRC37A2	1
17:44269442:A:C	BRAINEAC	HIPP	ENSG00000120071	NA	4.17396e-06	-4.82411	2.87438e-05	NA	NA	17	44269442	KANSL1	1
17:44269442:A:C	BRAINEAC	HIPP	ENSG00000120088	NA	0.000280608	-3.74291	0.00119133	NA	NA	17	44269442	CRHR1	1
17:44269442:A:C	BRAINEAC	HIPP	ENSG00000176681	NA	0.00600304	-2.79738	0.0131704	NA	NA	17	44269442	LRRC37A	1
17:44269442:A:C	BRAINEAC	HIPP	ENSG00000176809	NA	0.00600304	-2.79738	0.0131704	NA	NA	17	44269442	LRRC37A3	1
17:44269442:A:C	BRAINEAC	HIPP	ENSG00000176809	NA	4.38107e-10	6.79801	8.69435e-10	NA	NA	17	44269442	LRRC37A3	1
17:44269442:A:C	BRAINEAC	HIPP	ENSG00000238083	NA	0.0166939	-2.42738	0.0284894	NA	NA	17	44269442	LRRC37A2	1
17:44269442:A:C	BRAINEAC	HIPP	ENSG00000238083	NA	0.00600304	-2.79738	0.0131704	NA	NA	17	44269442	LRRC37A2	1
17:44269442:A:C	BRAINEAC	HIPP	ENSG00000238083	NA	4.38107e-10	6.79801	8.69435e-10	NA	NA	17	44269442	LRRC37A2	1
17:44269493:C:T	BRAINEAC	HIPP	ENSG00000120071	NA	1.90324e-06	-5.009	1.33243e-05	NA	NA	17	44269493	KANSL1	1
17:44269493:C:T	BRAINEAC	HIPP	ENSG00000120088	NA	0.000295395	-3.72848	0.00124632	NA	NA	17	44269493	CRHR1	1
17:44269493:C:T	BRAINEAC	HIPP	ENSG00000176681	NA	0.00700218	-2.74397	0.0133811	NA	NA	17	44269493	LRRC37A	1
17:44269493:C:T	BRAINEAC	HIPP	ENSG00000176809	NA	0.00700218	-2.74397	0.0133811	NA	NA	17	44269493	LRRC37A3	1
17:44269493:C:T	BRAINEAC	HIPP	ENSG00000176809	NA	8.97067e-10	6.65429	1.68934e-09	NA	NA	17	44269493	LRRC37A3	1
17:44269493:C:T	BRAINEAC	HIPP	ENSG00000238083	NA	0.0146536	-2.4767	0.0269136	NA	NA	17	44269493	LRRC37A2	1
17:44269493:C:T	BRAINEAC	HIPP	ENSG00000238083	NA	0.00700218	-2.74397	0.0133811	NA	NA	17	44269493	LRRC37A2	1
17:44269493:C:T	BRAINEAC	HIPP	ENSG00000238083	NA	8.97067e-10	6.65429	1.68934e-09	NA	NA	17	44269493	LRRC37A2	1
17:44269510:A:G	BRAINEAC	HIPP	ENSG00000120071	NA	7.66675e-07	-5.21819	6.38631e-06	NA	NA	17	44269510	KANSL1	1
17:44269510:A:G	BRAINEAC	HIPP	ENSG00000120088	NA	0.000469781	-3.59627	0.00191076	NA	NA	17	44269510	CRHR1	1
17:44269510:A:G	BRAINEAC	HIPP	ENSG00000176681	NA	0.0106867	-2.59335	0.0181855	NA	NA	17	44269510	LRRC37A	1
17:44269510:A:G	BRAINEAC	HIPP	ENSG00000176809	NA	0.0106867	-2.59335	0.0181855	NA	NA	17	44269510	LRRC37A3	1
17:44269510:A:G	BRAINEAC	HIPP	ENSG00000176809	NA	4.25611e-09	6.33737	7.53181e-09	NA	NA	17	44269510	LRRC37A3	1
17:44269510:A:G	BRAINEAC	HIPP	ENSG00000238083	NA	0.0145105	-2.48039	0.0268245	NA	NA	17	44269510	LRRC37A2	1
17:44269510:A:G	BRAINEAC	HIPP	ENSG00000238083	NA	0.0106867	-2.59335	0.0181855	NA	NA	17	44269510	LRRC37A2	1
17:44269510:A:G	BRAINEAC	HIPP	ENSG00000238083	NA	4.25611e-09	6.33737	7.53181e-09	NA	NA	17	44269510	LRRC37A2	1
17:44269546:C:T	BRAINEAC	HIPP	ENSG00000120071	NA	7.60404e-07	-5.22006	6.33716e-06	NA	NA	17	44269546	KANSL1	1
17:44269546:C:T	BRAINEAC	HIPP	ENSG00000120088	NA	5.24144e-05	-4.19566	0.000389171	NA	NA	17	44269546	CRHR1	1
17:44269546:C:T	BRAINEAC	HIPP	ENSG00000176681	NA	0.00815916	2.69019	0.0378578	NA	NA	17	44269546	LRRC37A	1
17:44269546:C:T	BRAINEAC	HIPP	ENSG00000176681	NA	0.00565163	-2.8181	0.0131704	NA	NA	17	44269546	LRRC37A	1
17:44269546:C:T	BRAINEAC	HIPP	ENSG00000176809	NA	0.00815916	2.69019	0.0378578	NA	NA	17	44269546	LRRC37A3	1
17:44269546:C:T	BRAINEAC	HIPP	ENSG00000176809	NA	0.00565163	-2.8181	0.0131704	NA	NA	17	44269546	LRRC37A3	1
17:44269546:C:T	BRAINEAC	HIPP	ENSG00000176809	NA	1.07515e-12	7.96287	3.35728e-12	NA	NA	17	44269546	LRRC37A3	1
17:44269546:C:T	BRAINEAC	HIPP	ENSG00000238083	NA	0.00815916	2.69019	0.0378578	NA	NA	17	44269546	LRRC37A2	1
17:44269546:C:T	BRAINEAC	HIPP	ENSG00000238083	NA	0.00738524	-2.72533	0.0190255	NA	NA	17	44269546	LRRC37A2	1
17:44269546:C:T	BRAINEAC	HIPP	ENSG00000238083	NA	0.00565163	-2.8181	0.0131704	NA	NA	17	44269546	LRRC37A2	1
17:44269546:C:T	BRAINEAC	HIPP	ENSG00000238083	NA	1.07515e-12	7.96287	3.35728e-12	NA	NA	17	44269546	LRRC37A2	1
17:44269726:A:G	BRAINEAC	HIPP	ENSG00000120071	NA	3.70777e-06	-4.85226	2.55835e-05	NA	NA	17	44269726	KANSL1	1
17:44269726:A:G	BRAINEAC	HIPP	ENSG00000120088	NA	0.000262053	-3.76208	0.00113192	NA	NA	17	44269726	CRHR1	1
17:44269726:A:G	BRAINEAC	HIPP	ENSG00000176681	NA	0.00528644	-2.84093	0.0131704	NA	NA	17	44269726	LRRC37A	1
17:44269726:A:G	BRAINEAC	HIPP	ENSG00000176809	NA	0.00528644	-2.84093	0.0131704	NA	NA	17	44269726	LRRC37A3	1
17:44269726:A:G	BRAINEAC	HIPP	ENSG00000176809	NA	5.45861e-10	6.75404	1.06642e-09	NA	NA	17	44269726	LRRC37A3	1
17:44269726:A:G	BRAINEAC	HIPP	ENSG00000238083	NA	0.0151201	-2.46491	0.0273033	NA	NA	17	44269726	LRRC37A2	1
17:44269726:A:G	BRAINEAC	HIPP	ENSG00000238083	NA	0.00528644	-2.84093	0.0131704	NA	NA	17	44269726	LRRC37A2	1
17:44269726:A:G	BRAINEAC	HIPP	ENSG00000238083	NA	5.45861e-10	6.75404	1.06642e-09	NA	NA	17	44269726	LRRC37A2	1
17:44269922:C:T	BRAINEAC	HIPP	ENSG00000120071	NA	7.68346e-07	-5.2177	6.39845e-06	NA	NA	17	44269922	KANSL1	1
17:44269922:C:T	BRAINEAC	HIPP	ENSG00000120088	NA	0.000470931	-3.59557	0.0019138	NA	NA	17	44269922	CRHR1	1
17:44269922:C:T	BRAINEAC	HIPP	ENSG00000176681	NA	0.0107036	-2.59278	0.0182027	NA	NA	17	44269922	LRRC37A	1
17:44269922:C:T	BRAINEAC	HIPP	ENSG00000176809	NA	0.0107036	-2.59278	0.0182027	NA	NA	17	44269922	LRRC37A3	1
17:44269922:C:T	BRAINEAC	HIPP	ENSG00000176809	NA	4.22616e-09	6.33883	7.48554e-09	NA	NA	17	44269922	LRRC37A3	1
17:44269922:C:T	BRAINEAC	HIPP	ENSG00000238083	NA	0.0145317	-2.47984	0.026834	NA	NA	17	44269922	LRRC37A2	1
17:44269922:C:T	BRAINEAC	HIPP	ENSG00000238083	NA	0.0107036	-2.59278	0.0182027	NA	NA	17	44269922	LRRC37A2	1
17:44269922:C:T	BRAINEAC	HIPP	ENSG00000238083	NA	4.22616e-09	6.33883	7.48554e-09	NA	NA	17	44269922	LRRC37A2	1
17:44269964:A:T	BRAINEAC	HIPP	ENSG00000120071	NA	7.51326e-07	-5.22279	6.2663e-06	T	NA	17	44269964	KANSL1	1
17:44269964:A:T	BRAINEAC	HIPP	ENSG00000120088	NA	5.24542e-05	-4.19547	0.000389171	T	NA	17	44269964	CRHR1	1
17:44269964:A:T	BRAINEAC	HIPP	ENSG00000176681	NA	0.00825385	2.6861	0.038181	T	NA	17	44269964	LRRC37A	1
17:44269964:A:T	BRAINEAC	HIPP	ENSG00000176681	NA	0.00562637	-2.81964	0.0131704	T	NA	17	44269964	LRRC37A	1
17:44269964:A:T	BRAINEAC	HIPP	ENSG00000176809	NA	0.00825385	2.6861	0.038181	T	NA	17	44269964	LRRC37A3	1
17:44269964:A:T	BRAINEAC	HIPP	ENSG00000176809	NA	0.00562637	-2.81964	0.0131704	T	NA	17	44269964	LRRC37A3	1
17:44269964:A:T	BRAINEAC	HIPP	ENSG00000176809	NA	1.07483e-12	7.96292	3.35728e-12	T	NA	17	44269964	LRRC37A3	1
17:44269964:A:T	BRAINEAC	HIPP	ENSG00000238083	NA	0.00825385	2.6861	0.038181	T	NA	17	44269964	LRRC37A2	1
17:44269964:A:T	BRAINEAC	HIPP	ENSG00000238083	NA	0.00736749	-2.72617	0.0190255	T	NA	17	44269964	LRRC37A2	1
17:44269964:A:T	BRAINEAC	HIPP	ENSG00000238083	NA	0.00562637	-2.81964	0.0131704	T	NA	17	44269964	LRRC37A2	1
17:44269964:A:T	BRAINEAC	HIPP	ENSG00000238083	NA	1.07483e-12	7.96292	3.35728e-12	T	NA	17	44269964	LRRC37A2	1
17:44270059:A:T	BRAINEAC	HIPP	ENSG00000120071	NA	7.49916e-07	-5.22322	6.25498e-06	A	NA	17	44270059	KANSL1	1
17:44270059:A:T	BRAINEAC	HIPP	ENSG00000120088	NA	5.24503e-05	-4.19549	0.000389171	A	NA	17	44270059	CRHR1	1
17:44270059:A:T	BRAINEAC	HIPP	ENSG00000176681	NA	0.00826645	2.68556	0.038181	A	NA	17	44270059	LRRC37A	1
17:44270059:A:T	BRAINEAC	HIPP	ENSG00000176681	NA	0.00562622	-2.81965	0.0131704	A	NA	17	44270059	LRRC37A	1
17:44270059:A:T	BRAINEAC	HIPP	ENSG00000176809	NA	0.00826645	2.68556	0.038181	A	NA	17	44270059	LRRC37A3	1
17:44270059:A:T	BRAINEAC	HIPP	ENSG00000176809	NA	0.00562622	-2.81965	0.0131704	A	NA	17	44270059	LRRC37A3	1
17:44270059:A:T	BRAINEAC	HIPP	ENSG00000176809	NA	1.07494e-12	7.9629	3.35728e-12	A	NA	17	44270059	LRRC37A3	1
17:44270059:A:T	BRAINEAC	HIPP	ENSG00000238083	NA	0.00826645	2.68556	0.038181	A	NA	17	44270059	LRRC37A2	1
17:44270059:A:T	BRAINEAC	HIPP	ENSG00000238083	NA	0.00736355	-2.72636	0.0190255	A	NA	17	44270059	LRRC37A2	1
17:44270059:A:T	BRAINEAC	HIPP	ENSG00000238083	NA	0.00562622	-2.81965	0.0131704	A	NA	17	44270059	LRRC37A2	1
17:44270059:A:T	BRAINEAC	HIPP	ENSG00000238083	NA	1.07494e-12	7.9629	3.35728e-12	A	NA	17	44270059	LRRC37A2	1
17:44270809:A:G	BRAINEAC	HIPP	ENSG00000120071	NA	6.60819e-07	-5.25192	5.53535e-06	NA	NA	17	44270809	KANSL1	1
17:44270809:A:G	BRAINEAC	HIPP	ENSG00000120088	NA	5.36353e-05	-4.18967	0.000389171	NA	NA	17	44270809	CRHR1	1
17:44270809:A:G	BRAINEAC	HIPP	ENSG00000176681	NA	0.00730679	2.72907	0.0350771	NA	NA	17	44270809	LRRC37A	1
17:44270809:A:G	BRAINEAC	HIPP	ENSG00000176681	NA	0.00597631	-2.79891	0.0131704	NA	NA	17	44270809	LRRC37A	1
17:44270809:A:G	BRAINEAC	HIPP	ENSG00000176809	NA	0.00730679	2.72907	0.0350771	NA	NA	17	44270809	LRRC37A3	1
17:44270809:A:G	BRAINEAC	HIPP	ENSG00000176809	NA	0.00597631	-2.79891	0.0131704	NA	NA	17	44270809	LRRC37A3	1
17:44270809:A:G	BRAINEAC	HIPP	ENSG00000176809	NA	1.40996e-12	7.91156	3.5294e-12	NA	NA	17	44270809	LRRC37A3	1
17:44270809:A:G	BRAINEAC	HIPP	ENSG00000238083	NA	0.00852368	-2.67467	0.0190255	NA	NA	17	44270809	LRRC37A2	1
17:44270809:A:G	BRAINEAC	HIPP	ENSG00000238083	NA	0.00730679	2.72907	0.0350771	NA	NA	17	44270809	LRRC37A2	1
17:44270809:A:G	BRAINEAC	HIPP	ENSG00000238083	NA	0.00597631	-2.79891	0.0131704	NA	NA	17	44270809	LRRC37A2	1
17:44270809:A:G	BRAINEAC	HIPP	ENSG00000238083	NA	1.40996e-12	7.91156	3.5294e-12	NA	NA	17	44270809	LRRC37A2	1
17:44271152:A:G	BRAINEAC	HIPP	ENSG00000120071	NA	7.24012e-07	-5.2312	6.0503e-06	NA	NA	17	44271152	KANSL1	1
17:44271152:A:G	BRAINEAC	HIPP	ENSG00000120088	NA	5.29173e-05	-4.19318	0.000389171	NA	NA	17	44271152	CRHR1	1
17:44271152:A:G	BRAINEAC	HIPP	ENSG00000176681	NA	0.0084888	2.67613	0.038953	NA	NA	17	44271152	LRRC37A	1
17:44271152:A:G	BRAINEAC	HIPP	ENSG00000176681	NA	0.00559272	-2.82169	0.0131704	NA	NA	17	44271152	LRRC37A	1
17:44271152:A:G	BRAINEAC	HIPP	ENSG00000176809	NA	0.0084888	2.67613	0.038953	NA	NA	17	44271152	LRRC37A3	1
17:44271152:A:G	BRAINEAC	HIPP	ENSG00000176809	NA	0.00559272	-2.82169	0.0131704	NA	NA	17	44271152	LRRC37A3	1
17:44271152:A:G	BRAINEAC	HIPP	ENSG00000176809	NA	1.08561e-12	7.96104	3.35728e-12	NA	NA	17	44271152	LRRC37A3	1
17:44271152:A:G	BRAINEAC	HIPP	ENSG00000238083	NA	0.0084888	2.67613	0.038953	NA	NA	17	44271152	LRRC37A2	1
17:44271152:A:G	BRAINEAC	HIPP	ENSG00000238083	NA	0.00732772	-2.72807	0.0190255	NA	NA	17	44271152	LRRC37A2	1
17:44271152:A:G	BRAINEAC	HIPP	ENSG00000238083	NA	0.00559272	-2.82169	0.0131704	NA	NA	17	44271152	LRRC37A2	1
17:44271152:A:G	BRAINEAC	HIPP	ENSG00000238083	NA	1.08561e-12	7.96104	3.35728e-12	NA	NA	17	44271152	LRRC37A2	1
17:44271430:A:G	BRAINEAC	HIPP	ENSG00000120071	NA	3.56451e-07	-5.39076	3.0286e-06	NA	NA	17	44271430	KANSL1	1
17:44271430:A:G	BRAINEAC	HIPP	ENSG00000120088	NA	6.58194e-05	-4.13617	0.000443311	NA	NA	17	44271430	CRHR1	1
17:44271430:A:G	BRAINEAC	HIPP	ENSG00000176681	NA	0.00711876	-2.7382	0.0134719	NA	NA	17	44271430	LRRC37A	1
17:44271430:A:G	BRAINEAC	HIPP	ENSG00000176809	NA	0.00711876	-2.7382	0.0134719	NA	NA	17	44271430	LRRC37A3	1
17:44271430:A:G	BRAINEAC	HIPP	ENSG00000176809	NA	2.65099e-12	7.79169	5.95615e-12	NA	NA	17	44271430	LRRC37A3	1
17:44271430:A:G	BRAINEAC	HIPP	ENSG00000238083	NA	0.00711876	-2.7382	0.0134719	NA	NA	17	44271430	LRRC37A2	1
17:44271430:A:G	BRAINEAC	HIPP	ENSG00000238083	NA	0.0070183	-2.74317	0.0190255	NA	NA	17	44271430	LRRC37A2	1
17:44271430:A:G	BRAINEAC	HIPP	ENSG00000238083	NA	2.65099e-12	7.79169	5.95615e-12	NA	NA	17	44271430	LRRC37A2	1
17:44271512:C:G	BRAINEAC	HIPP	ENSG00000120071	NA	7.7662e-07	-5.21526	6.46106e-06	NA	NA	17	44271512	KANSL1	1
17:44271512:C:G	BRAINEAC	HIPP	ENSG00000120088	NA	0.000456997	-3.60423	0.00186298	NA	NA	17	44271512	CRHR1	1
17:44271512:C:G	BRAINEAC	HIPP	ENSG00000176681	NA	0.0103724	-2.60419	0.0177808	NA	NA	17	44271512	LRRC37A	1
17:44271512:C:G	BRAINEAC	HIPP	ENSG00000176809	NA	0.0103724	-2.60419	0.0177808	NA	NA	17	44271512	LRRC37A3	1
17:44271512:C:G	BRAINEAC	HIPP	ENSG00000176809	NA	4.25811e-09	6.33728	7.53308e-09	NA	NA	17	44271512	LRRC37A3	1
17:44271512:C:G	BRAINEAC	HIPP	ENSG00000238083	NA	0.0141806	-2.489	0.0264679	NA	NA	17	44271512	LRRC37A2	1
17:44271512:C:G	BRAINEAC	HIPP	ENSG00000238083	NA	0.0103724	-2.60419	0.0177808	NA	NA	17	44271512	LRRC37A2	1
17:44271512:C:G	BRAINEAC	HIPP	ENSG00000238083	NA	4.25811e-09	6.33728	7.53308e-09	NA	NA	17	44271512	LRRC37A2	1
17:44272000:A:G	BRAINEAC	HIPP	ENSG00000120071	NA	5.85649e-07	-5.27924	4.92879e-06	NA	NA	17	44272000	KANSL1	1
17:44272000:A:G	BRAINEAC	HIPP	ENSG00000120088	NA	5.32677e-05	-4.19146	0.000389171	NA	NA	17	44272000	CRHR1	1
17:44272000:A:G	BRAINEAC	HIPP	ENSG00000176681	NA	0.00930068	2.64352	0.0421213	NA	NA	17	44272000	LRRC37A	1
17:44272000:A:G	BRAINEAC	HIPP	ENSG00000176681	NA	0.00546865	-2.82937	0.0131704	NA	NA	17	44272000	LRRC37A	1
17:44272000:A:G	BRAINEAC	HIPP	ENSG00000176809	NA	0.00930068	2.64352	0.0421213	NA	NA	17	44272000	LRRC37A3	1
17:44272000:A:G	BRAINEAC	HIPP	ENSG00000176809	NA	0.00546865	-2.82937	0.0131704	NA	NA	17	44272000	LRRC37A3	1
17:44272000:A:G	BRAINEAC	HIPP	ENSG00000176809	NA	1.09804e-12	7.95888	3.35728e-12	NA	NA	17	44272000	LRRC37A3	1
17:44272000:A:G	BRAINEAC	HIPP	ENSG00000238083	NA	0.00930068	2.64352	0.0421213	NA	NA	17	44272000	LRRC37A2	1
17:44272000:A:G	BRAINEAC	HIPP	ENSG00000238083	NA	0.00684999	-2.75164	0.0190255	NA	NA	17	44272000	LRRC37A2	1
17:44272000:A:G	BRAINEAC	HIPP	ENSG00000238083	NA	0.00546865	-2.82937	0.0131704	NA	NA	17	44272000	LRRC37A2	1
17:44272000:A:G	BRAINEAC	HIPP	ENSG00000238083	NA	1.09804e-12	7.95888	3.35728e-12	NA	NA	17	44272000	LRRC37A2	1
17:44272266:A:G	BRAINEAC	HIPP	ENSG00000120071	NA	6.5751e-07	-5.25306	5.50917e-06	NA	NA	17	44272266	KANSL1	1
17:44272266:A:G	BRAINEAC	HIPP	ENSG00000120088	NA	5.30594e-05	-4.19248	0.000389171	NA	NA	17	44272266	CRHR1	1
17:44272266:A:G	BRAINEAC	HIPP	ENSG00000176681	NA	0.00961498	2.63158	0.0432622	NA	NA	17	44272266	LRRC37A	1
17:44272266:A:G	BRAINEAC	HIPP	ENSG00000176681	NA	0.00531141	-2.83932	0.0131704	NA	NA	17	44272266	LRRC37A	1
17:44272266:A:G	BRAINEAC	HIPP	ENSG00000176809	NA	0.00961498	2.63158	0.0432622	NA	NA	17	44272266	LRRC37A3	1
17:44272266:A:G	BRAINEAC	HIPP	ENSG00000176809	NA	0.00531141	-2.83932	0.0131704	NA	NA	17	44272266	LRRC37A3	1
17:44272266:A:G	BRAINEAC	HIPP	ENSG00000176809	NA	1.04739e-12	7.96781	3.35728e-12	NA	NA	17	44272266	LRRC37A3	1
17:44272266:A:G	BRAINEAC	HIPP	ENSG00000238083	NA	0.00961498	2.63158	0.0432622	NA	NA	17	44272266	LRRC37A2	1
17:44272266:A:G	BRAINEAC	HIPP	ENSG00000238083	NA	0.00683021	-2.75265	0.0190255	NA	NA	17	44272266	LRRC37A2	1
17:44272266:A:G	BRAINEAC	HIPP	ENSG00000238083	NA	0.00531141	-2.83932	0.0131704	NA	NA	17	44272266	LRRC37A2	1
17:44272266:A:G	BRAINEAC	HIPP	ENSG00000238083	NA	1.04739e-12	7.96781	3.35728e-12	NA	NA	17	44272266	LRRC37A2	1
17:44272552:C:T	BRAINEAC	HIPP	ENSG00000120071	NA	8.25741e-07	-5.2013	6.85115e-06	NA	NA	17	44272552	KANSL1	1
17:44272552:C:T	BRAINEAC	HIPP	ENSG00000120088	NA	5.30844e-05	-4.19236	0.000389171	NA	NA	17	44272552	CRHR1	1
17:44272552:C:T	BRAINEAC	HIPP	ENSG00000176681	NA	0.00773714	2.70895	0.0363454	NA	NA	17	44272552	LRRC37A	1
17:44272552:C:T	BRAINEAC	HIPP	ENSG00000176681	NA	0.00578774	-2.80994	0.0131704	NA	NA	17	44272552	LRRC37A	1
17:44272552:C:T	BRAINEAC	HIPP	ENSG00000176809	NA	0.00773714	2.70895	0.0363454	NA	NA	17	44272552	LRRC37A3	1
17:44272552:C:T	BRAINEAC	HIPP	ENSG00000176809	NA	0.00578774	-2.80994	0.0131704	NA	NA	17	44272552	LRRC37A3	1
17:44272552:C:T	BRAINEAC	HIPP	ENSG00000176809	NA	1.07483e-12	7.96292	3.35728e-12	NA	NA	17	44272552	LRRC37A3	1
17:44272552:C:T	BRAINEAC	HIPP	ENSG00000238083	NA	0.00773714	2.70895	0.0363454	NA	NA	17	44272552	LRRC37A2	1
17:44272552:C:T	BRAINEAC	HIPP	ENSG00000238083	NA	0.00759805	-2.71534	0.0190255	NA	NA	17	44272552	LRRC37A2	1
17:44272552:C:T	BRAINEAC	HIPP	ENSG00000238083	NA	0.00578774	-2.80994	0.0131704	NA	NA	17	44272552	LRRC37A2	1
17:44272552:C:T	BRAINEAC	HIPP	ENSG00000238083	NA	1.07483e-12	7.96292	3.35728e-12	NA	NA	17	44272552	LRRC37A2	1
17:44272679:C:G	BRAINEAC	HIPP	ENSG00000120071	NA	6.64564e-07	-5.25064	5.56516e-06	NA	NA	17	44272679	KANSL1	1
17:44272679:C:G	BRAINEAC	HIPP	ENSG00000120088	NA	5.3e-05	-4.19277	0.000389171	NA	NA	17	44272679	CRHR1	1
17:44272679:C:G	BRAINEAC	HIPP	ENSG00000176681	NA	0.00957896	2.63293	0.0431935	NA	NA	17	44272679	LRRC37A	1
17:44272679:C:G	BRAINEAC	HIPP	ENSG00000176681	NA	0.00536215	-2.83608	0.0131704	NA	NA	17	44272679	LRRC37A	1
17:44272679:C:G	BRAINEAC	HIPP	ENSG00000176809	NA	0.00957896	2.63293	0.0431935	NA	NA	17	44272679	LRRC37A3	1
17:44272679:C:G	BRAINEAC	HIPP	ENSG00000176809	NA	0.00536215	-2.83608	0.0131704	NA	NA	17	44272679	LRRC37A3	1
17:44272679:C:G	BRAINEAC	HIPP	ENSG00000176809	NA	1.0858e-12	7.961	3.35728e-12	NA	NA	17	44272679	LRRC37A3	1
17:44272679:C:G	BRAINEAC	HIPP	ENSG00000238083	NA	0.00957896	2.63293	0.0431935	NA	NA	17	44272679	LRRC37A2	1
17:44272679:C:G	BRAINEAC	HIPP	ENSG00000238083	NA	0.00700554	-2.74381	0.0190255	NA	NA	17	44272679	LRRC37A2	1
17:44272679:C:G	BRAINEAC	HIPP	ENSG00000238083	NA	0.00536215	-2.83608	0.0131704	NA	NA	17	44272679	LRRC37A2	1
17:44272679:C:G	BRAINEAC	HIPP	ENSG00000238083	NA	1.0858e-12	7.961	3.35728e-12	NA	NA	17	44272679	LRRC37A2	1
17:44272928:A:C	BRAINEAC	HIPP	ENSG00000120071	NA	6.39731e-07	-5.25926	5.36358e-06	NA	NA	17	44272928	KANSL1	1
17:44272928:A:C	BRAINEAC	HIPP	ENSG00000120088	NA	5.33995e-05	-4.19082	0.000389171	NA	NA	17	44272928	CRHR1	1
17:44272928:A:C	BRAINEAC	HIPP	ENSG00000176681	NA	0.00951855	2.6352	0.0430611	NA	NA	17	44272928	LRRC37A	1
17:44272928:A:C	BRAINEAC	HIPP	ENSG00000176681	NA	0.0054117	-2.83294	0.0131704	NA	NA	17	44272928	LRRC37A	1
17:44272928:A:C	BRAINEAC	HIPP	ENSG00000176809	NA	0.00951855	2.6352	0.0430611	NA	NA	17	44272928	LRRC37A3	1
17:44272928:A:C	BRAINEAC	HIPP	ENSG00000176809	NA	0.0054117	-2.83294	0.0131704	NA	NA	17	44272928	LRRC37A3	1
17:44272928:A:C	BRAINEAC	HIPP	ENSG00000176809	NA	1.10708e-12	7.95733	3.35728e-12	NA	NA	17	44272928	LRRC37A3	1
17:44272928:A:C	BRAINEAC	HIPP	ENSG00000238083	NA	0.00951855	2.6352	0.0430611	NA	NA	17	44272928	LRRC37A2	1
17:44272928:A:C	BRAINEAC	HIPP	ENSG00000238083	NA	0.00712157	-2.73807	0.0190255	NA	NA	17	44272928	LRRC37A2	1
17:44272928:A:C	BRAINEAC	HIPP	ENSG00000238083	NA	0.0054117	-2.83294	0.0131704	NA	NA	17	44272928	LRRC37A2	1
17:44272928:A:C	BRAINEAC	HIPP	ENSG00000238083	NA	1.10708e-12	7.95733	3.35728e-12	NA	NA	17	44272928	LRRC37A2	1
17:44273218:C:T	BRAINEAC	HIPP	ENSG00000120071	NA	6.38173e-07	-5.25982	5.35089e-06	C	NA	17	44273218	KANSL1	1
17:44273218:C:T	BRAINEAC	HIPP	ENSG00000120088	NA	5.34169e-05	-4.19074	0.000389171	C	NA	17	44273218	CRHR1	1
17:44273218:C:T	BRAINEAC	HIPP	ENSG00000176681	NA	0.00954143	2.63434	0.0431177	C	NA	17	44273218	LRRC37A	1
17:44273218:C:T	BRAINEAC	HIPP	ENSG00000176681	NA	0.00540843	-2.83315	0.0131704	C	NA	17	44273218	LRRC37A	1
17:44273218:C:T	BRAINEAC	HIPP	ENSG00000176809	NA	0.00954143	2.63434	0.0431177	C	NA	17	44273218	LRRC37A3	1
17:44273218:C:T	BRAINEAC	HIPP	ENSG00000176809	NA	0.00540843	-2.83315	0.0131704	C	NA	17	44273218	LRRC37A3	1
17:44273218:C:T	BRAINEAC	HIPP	ENSG00000176809	NA	1.10776e-12	7.95722	3.35728e-12	C	NA	17	44273218	LRRC37A3	1
17:44273218:C:T	BRAINEAC	HIPP	ENSG00000238083	NA	0.00954143	2.63434	0.0431177	C	NA	17	44273218	LRRC37A2	1
17:44273218:C:T	BRAINEAC	HIPP	ENSG00000238083	NA	0.00711752	-2.73826	0.0190255	C	NA	17	44273218	LRRC37A2	1
17:44273218:C:T	BRAINEAC	HIPP	ENSG00000238083	NA	0.00540843	-2.83315	0.0131704	C	NA	17	44273218	LRRC37A2	1
17:44273218:C:T	BRAINEAC	HIPP	ENSG00000238083	NA	1.10776e-12	7.95722	3.35728e-12	C	NA	17	44273218	LRRC37A2	1
17:44273264:A:G	BRAINEAC	HIPP	ENSG00000120071	NA	6.36621e-07	-5.26037	5.33825e-06	NA	NA	17	44273264	KANSL1	1
17:44273264:A:G	BRAINEAC	HIPP	ENSG00000120088	NA	5.34345e-05	-4.19065	0.000389171	NA	NA	17	44273264	CRHR1	1
17:44273264:A:G	BRAINEAC	HIPP	ENSG00000176681	NA	0.00956437	2.63347	0.0431745	NA	NA	17	44273264	LRRC37A	1
17:44273264:A:G	BRAINEAC	HIPP	ENSG00000176681	NA	0.00540517	-2.83335	0.0131704	NA	NA	17	44273264	LRRC37A	1
17:44273264:A:G	BRAINEAC	HIPP	ENSG00000176809	NA	0.00956437	2.63347	0.0431745	NA	NA	17	44273264	LRRC37A3	1
17:44273264:A:G	BRAINEAC	HIPP	ENSG00000176809	NA	0.00540517	-2.83335	0.0131704	NA	NA	17	44273264	LRRC37A3	1
17:44273264:A:G	BRAINEAC	HIPP	ENSG00000176809	NA	1.10845e-12	7.9571	3.35728e-12	NA	NA	17	44273264	LRRC37A3	1
17:44273264:A:G	BRAINEAC	HIPP	ENSG00000238083	NA	0.00956437	2.63347	0.0431745	NA	NA	17	44273264	LRRC37A2	1
17:44273264:A:G	BRAINEAC	HIPP	ENSG00000238083	NA	0.00711348	-2.73846	0.0190255	NA	NA	17	44273264	LRRC37A2	1
17:44273264:A:G	BRAINEAC	HIPP	ENSG00000238083	NA	0.00540517	-2.83335	0.0131704	NA	NA	17	44273264	LRRC37A2	1
17:44273264:A:G	BRAINEAC	HIPP	ENSG00000238083	NA	1.10845e-12	7.9571	3.35728e-12	NA	NA	17	44273264	LRRC37A2	1
17:44273398:C:T	BRAINEAC	HIPP	ENSG00000120071	NA	7.63924e-07	-5.21901	6.36517e-06	NA	NA	17	44273398	KANSL1	1
17:44273398:C:T	BRAINEAC	HIPP	ENSG00000120088	NA	0.000459435	-3.60269	0.00187196	NA	NA	17	44273398	CRHR1	1
17:44273398:C:T	BRAINEAC	HIPP	ENSG00000176681	NA	0.010536	-2.59851	0.0180151	NA	NA	17	44273398	LRRC37A	1
17:44273398:C:T	BRAINEAC	HIPP	ENSG00000176809	NA	0.010536	-2.59851	0.0180151	NA	NA	17	44273398	LRRC37A3	1
17:44273398:C:T	BRAINEAC	HIPP	ENSG00000176809	NA	4.07051e-09	6.34654	7.23592e-09	NA	NA	17	44273398	LRRC37A3	1
17:44273398:C:T	BRAINEAC	HIPP	ENSG00000238083	NA	0.0142143	-2.48812	0.0264875	NA	NA	17	44273398	LRRC37A2	1
17:44273398:C:T	BRAINEAC	HIPP	ENSG00000238083	NA	0.010536	-2.59851	0.0180151	NA	NA	17	44273398	LRRC37A2	1
17:44273398:C:T	BRAINEAC	HIPP	ENSG00000238083	NA	4.07051e-09	6.34654	7.23592e-09	NA	NA	17	44273398	LRRC37A2	1
17:44273448:A:C	BRAINEAC	HIPP	ENSG00000120071	NA	6.3124e-07	-5.26229	5.29573e-06	NA	NA	17	44273448	KANSL1	1
17:44273448:A:C	BRAINEAC	HIPP	ENSG00000120088	NA	5.34973e-05	-4.19034	0.000389171	NA	NA	17	44273448	CRHR1	1
17:44273448:A:C	BRAINEAC	HIPP	ENSG00000176681	NA	0.00964515	2.63045	0.0433511	NA	NA	17	44273448	LRRC37A	1
17:44273448:A:C	BRAINEAC	HIPP	ENSG00000176681	NA	0.00539385	-2.83407	0.0131704	NA	NA	17	44273448	LRRC37A	1
17:44273448:A:C	BRAINEAC	HIPP	ENSG00000176809	NA	0.00964515	2.63045	0.0433511	NA	NA	17	44273448	LRRC37A3	1
17:44273448:A:C	BRAINEAC	HIPP	ENSG00000176809	NA	0.00539385	-2.83407	0.0131704	NA	NA	17	44273448	LRRC37A3	1
17:44273448:A:C	BRAINEAC	HIPP	ENSG00000176809	NA	1.11096e-12	7.95667	3.35728e-12	NA	NA	17	44273448	LRRC37A3	1
17:44273448:A:C	BRAINEAC	HIPP	ENSG00000238083	NA	0.00964515	2.63045	0.0433511	NA	NA	17	44273448	LRRC37A2	1
17:44273448:A:C	BRAINEAC	HIPP	ENSG00000238083	NA	0.00709943	-2.73915	0.0190255	NA	NA	17	44273448	LRRC37A2	1
17:44273448:A:C	BRAINEAC	HIPP	ENSG00000238083	NA	0.00539385	-2.83407	0.0131704	NA	NA	17	44273448	LRRC37A2	1
17:44273448:A:C	BRAINEAC	HIPP	ENSG00000238083	NA	1.11096e-12	7.95667	3.35728e-12	NA	NA	17	44273448	LRRC37A2	1
17:44273653:G:T	BRAINEAC	HIPP	ENSG00000120071	NA	7.74852e-07	-5.21578	6.44814e-06	NA	NA	17	44273653	KANSL1	1
17:44273653:G:T	BRAINEAC	HIPP	ENSG00000120088	NA	0.000444498	-3.61221	0.00181578	NA	NA	17	44273653	CRHR1	1
17:44273653:G:T	BRAINEAC	HIPP	ENSG00000176681	NA	0.0102897	-2.60709	0.0176902	NA	NA	17	44273653	LRRC37A	1
17:44273653:G:T	BRAINEAC	HIPP	ENSG00000176809	NA	0.0102897	-2.60709	0.0176902	NA	NA	17	44273653	LRRC37A3	1
17:44273653:G:T	BRAINEAC	HIPP	ENSG00000176809	NA	4.00734e-09	6.34976	7.14084e-09	NA	NA	17	44273653	LRRC37A3	1
17:44273653:G:T	BRAINEAC	HIPP	ENSG00000238083	NA	0.0138584	-2.4976	0.0260755	NA	NA	17	44273653	LRRC37A2	1
17:44273653:G:T	BRAINEAC	HIPP	ENSG00000238083	NA	0.0102897	-2.60709	0.0176902	NA	NA	17	44273653	LRRC37A2	1
17:44273653:G:T	BRAINEAC	HIPP	ENSG00000238083	NA	4.00734e-09	6.34976	7.14084e-09	NA	NA	17	44273653	LRRC37A2	1
17:44273664:A:G	BRAINEAC	HIPP	ENSG00000120071	NA	7.74852e-07	-5.21578	6.44814e-06	NA	NA	17	44273664	KANSL1	1
17:44273664:A:G	BRAINEAC	HIPP	ENSG00000120088	NA	0.000444498	-3.61221	0.00181578	NA	NA	17	44273664	CRHR1	1
17:44273664:A:G	BRAINEAC	HIPP	ENSG00000176681	NA	0.0102897	-2.60709	0.0176902	NA	NA	17	44273664	LRRC37A	1
17:44273664:A:G	BRAINEAC	HIPP	ENSG00000176809	NA	0.0102897	-2.60709	0.0176902	NA	NA	17	44273664	LRRC37A3	1
17:44273664:A:G	BRAINEAC	HIPP	ENSG00000176809	NA	4.00734e-09	6.34976	7.14084e-09	NA	NA	17	44273664	LRRC37A3	1
17:44273664:A:G	BRAINEAC	HIPP	ENSG00000238083	NA	0.0138584	-2.4976	0.0260755	NA	NA	17	44273664	LRRC37A2	1
17:44273664:A:G	BRAINEAC	HIPP	ENSG00000238083	NA	0.0102897	-2.60709	0.0176902	NA	NA	17	44273664	LRRC37A2	1
17:44273664:A:G	BRAINEAC	HIPP	ENSG00000238083	NA	4.00734e-09	6.34976	7.14084e-09	NA	NA	17	44273664	LRRC37A2	1
17:44273889:C:T	BRAINEAC	HIPP	ENSG00000120071	NA	7.57207e-07	-5.22102	6.31359e-06	NA	NA	17	44273889	KANSL1	1
17:44273889:C:T	BRAINEAC	HIPP	ENSG00000120088	NA	0.000471838	-3.59501	0.00191685	NA	NA	17	44273889	CRHR1	1
17:44273889:C:T	BRAINEAC	HIPP	ENSG00000176681	NA	0.0106078	-2.59605	0.0180743	NA	NA	17	44273889	LRRC37A	1
17:44273889:C:T	BRAINEAC	HIPP	ENSG00000176809	NA	0.0106078	-2.59605	0.0180743	NA	NA	17	44273889	LRRC37A3	1
17:44273889:C:T	BRAINEAC	HIPP	ENSG00000176809	NA	4.21647e-09	6.3393	7.47286e-09	NA	NA	17	44273889	LRRC37A3	1
17:44273889:C:T	BRAINEAC	HIPP	ENSG00000238083	NA	0.0145175	-2.4802	0.0268245	NA	NA	17	44273889	LRRC37A2	1
17:44273889:C:T	BRAINEAC	HIPP	ENSG00000238083	NA	0.0106078	-2.59605	0.0180743	NA	NA	17	44273889	LRRC37A2	1
17:44273889:C:T	BRAINEAC	HIPP	ENSG00000238083	NA	4.21647e-09	6.3393	7.47286e-09	NA	NA	17	44273889	LRRC37A2	1
17:44273919:A:G	BRAINEAC	HIPP	ENSG00000120071	NA	7.60841e-07	-5.21993	6.34036e-06	NA	NA	17	44273919	KANSL1	1
17:44273919:A:G	BRAINEAC	HIPP	ENSG00000120088	NA	0.000472339	-3.59471	0.00191849	NA	NA	17	44273919	CRHR1	1
17:44273919:A:G	BRAINEAC	HIPP	ENSG00000176681	NA	0.0105198	-2.59907	0.0179932	NA	NA	17	44273919	LRRC37A	1
17:44273919:A:G	BRAINEAC	HIPP	ENSG00000176809	NA	0.0105198	-2.59907	0.0179932	NA	NA	17	44273919	LRRC37A3	1
17:44273919:A:G	BRAINEAC	HIPP	ENSG00000176809	NA	4.30471e-09	6.33504	7.6064e-09	NA	NA	17	44273919	LRRC37A3	1
17:44273919:A:G	BRAINEAC	HIPP	ENSG00000238083	NA	0.0145168	-2.48022	0.0268245	NA	NA	17	44273919	LRRC37A2	1
17:44273919:A:G	BRAINEAC	HIPP	ENSG00000238083	NA	0.0105198	-2.59907	0.0179932	NA	NA	17	44273919	LRRC37A2	1
17:44273919:A:G	BRAINEAC	HIPP	ENSG00000238083	NA	4.30471e-09	6.33504	7.6064e-09	NA	NA	17	44273919	LRRC37A2	1
17:44274451:C:G	BRAINEAC	HIPP	ENSG00000120071	NA	2.81272e-06	-4.91756	1.94795e-05	NA	NA	17	44274451	KANSL1	1
17:44274451:C:G	BRAINEAC	HIPP	ENSG00000120088	NA	0.000263051	-3.76102	0.00113398	NA	NA	17	44274451	CRHR1	1
17:44274451:C:G	BRAINEAC	HIPP	ENSG00000176681	NA	0.00488189	-2.86796	0.0131704	NA	NA	17	44274451	LRRC37A	1
17:44274451:C:G	BRAINEAC	HIPP	ENSG00000176809	NA	0.00488189	-2.86796	0.0131704	NA	NA	17	44274451	LRRC37A3	1
17:44274451:C:G	BRAINEAC	HIPP	ENSG00000176809	NA	5.27717e-10	6.76081	1.03515e-09	NA	NA	17	44274451	LRRC37A3	1
17:44274451:C:G	BRAINEAC	HIPP	ENSG00000238083	NA	0.0142005	-2.48848	0.0264791	NA	NA	17	44274451	LRRC37A2	1
17:44274451:C:G	BRAINEAC	HIPP	ENSG00000238083	NA	0.00488189	-2.86796	0.0131704	NA	NA	17	44274451	LRRC37A2	1
17:44274451:C:G	BRAINEAC	HIPP	ENSG00000238083	NA	5.27717e-10	6.76081	1.03515e-09	NA	NA	17	44274451	LRRC37A2	1
17:44274560:C:T	BRAINEAC	HIPP	ENSG00000120071	NA	6.19944e-07	-5.26637	5.20461e-06	NA	NA	17	44274560	KANSL1	1
17:44274560:C:T	BRAINEAC	HIPP	ENSG00000120088	NA	5.36333e-05	-4.18968	0.000389171	NA	NA	17	44274560	CRHR1	1
17:44274560:C:T	BRAINEAC	HIPP	ENSG00000176681	NA	0.0098173	2.62408	0.0439823	NA	NA	17	44274560	LRRC37A	1
17:44274560:C:T	BRAINEAC	HIPP	ENSG00000176681	NA	0.00537326	-2.83537	0.0131704	NA	NA	17	44274560	LRRC37A	1
17:44274560:C:T	BRAINEAC	HIPP	ENSG00000176809	NA	0.0098173	2.62408	0.0439823	NA	NA	17	44274560	LRRC37A3	1
17:44274560:C:T	BRAINEAC	HIPP	ENSG00000176809	NA	0.00537326	-2.83537	0.0131704	NA	NA	17	44274560	LRRC37A3	1
17:44274560:C:T	BRAINEAC	HIPP	ENSG00000176809	NA	1.11375e-12	7.9562	3.35728e-12	NA	NA	17	44274560	LRRC37A3	1
17:44274560:C:T	BRAINEAC	HIPP	ENSG00000238083	NA	0.0098173	2.62408	0.0439823	NA	NA	17	44274560	LRRC37A2	1
17:44274560:C:T	BRAINEAC	HIPP	ENSG00000238083	NA	0.00707223	-2.7405	0.0190255	NA	NA	17	44274560	LRRC37A2	1
17:44274560:C:T	BRAINEAC	HIPP	ENSG00000238083	NA	0.00537326	-2.83537	0.0131704	NA	NA	17	44274560	LRRC37A2	1
17:44274560:C:T	BRAINEAC	HIPP	ENSG00000238083	NA	1.11375e-12	7.9562	3.35728e-12	NA	NA	17	44274560	LRRC37A2	1
17:44274766:C:T	BRAINEAC	HIPP	ENSG00000120071	NA	6.17731e-07	-5.26718	5.18821e-06	NA	NA	17	44274766	KANSL1	1
17:44274766:C:T	BRAINEAC	HIPP	ENSG00000120088	NA	5.36626e-05	-4.18954	0.000389171	NA	NA	17	44274766	CRHR1	1
17:44274766:C:T	BRAINEAC	HIPP	ENSG00000176681	NA	0.00985282	2.62277	0.044094	NA	NA	17	44274766	LRRC37A	1
17:44274766:C:T	BRAINEAC	HIPP	ENSG00000176681	NA	0.00536854	-2.83567	0.0131704	NA	NA	17	44274766	LRRC37A	1
17:44274766:C:T	BRAINEAC	HIPP	ENSG00000176809	NA	0.00985282	2.62277	0.044094	NA	NA	17	44274766	LRRC37A3	1
17:44274766:C:T	BRAINEAC	HIPP	ENSG00000176809	NA	0.00536854	-2.83567	0.0131704	NA	NA	17	44274766	LRRC37A3	1
17:44274766:C:T	BRAINEAC	HIPP	ENSG00000176809	NA	1.115e-12	7.95599	3.35728e-12	NA	NA	17	44274766	LRRC37A3	1
17:44274766:C:T	BRAINEAC	HIPP	ENSG00000238083	NA	0.00985282	2.62277	0.044094	NA	NA	17	44274766	LRRC37A2	1
17:44274766:C:T	BRAINEAC	HIPP	ENSG00000238083	NA	0.00706638	-2.74079	0.0190255	NA	NA	17	44274766	LRRC37A2	1
17:44274766:C:T	BRAINEAC	HIPP	ENSG00000238083	NA	0.00536854	-2.83567	0.0131704	NA	NA	17	44274766	LRRC37A2	1
17:44274766:C:T	BRAINEAC	HIPP	ENSG00000238083	NA	1.115e-12	7.95599	3.35728e-12	NA	NA	17	44274766	LRRC37A2	1
17:44274838:A:G	BRAINEAC	HIPP	ENSG00000120071	NA	2.85256e-06	-4.91424	1.97485e-05	NA	NA	17	44274838	KANSL1	1
17:44274838:A:G	BRAINEAC	HIPP	ENSG00000120088	NA	0.000259521	-3.7648	0.00112946	NA	NA	17	44274838	CRHR1	1
17:44274838:A:G	BRAINEAC	HIPP	ENSG00000176681	NA	0.00475186	-2.87709	0.0131704	NA	NA	17	44274838	LRRC37A	1
17:44274838:A:G	BRAINEAC	HIPP	ENSG00000176809	NA	0.00475186	-2.87709	0.0131704	NA	NA	17	44274838	LRRC37A3	1
17:44274838:A:G	BRAINEAC	HIPP	ENSG00000176809	NA	5.25118e-10	6.7618	1.03067e-09	NA	NA	17	44274838	LRRC37A3	1
17:44274838:A:G	BRAINEAC	HIPP	ENSG00000238083	NA	0.0140747	-2.49181	0.0263656	NA	NA	17	44274838	LRRC37A2	1
17:44274838:A:G	BRAINEAC	HIPP	ENSG00000238083	NA	0.00475186	-2.87709	0.0131704	NA	NA	17	44274838	LRRC37A2	1
17:44274838:A:G	BRAINEAC	HIPP	ENSG00000238083	NA	5.25118e-10	6.7618	1.03067e-09	NA	NA	17	44274838	LRRC37A2	1
17:44274933:C:G	BRAINEAC	HIPP	ENSG00000120071	NA	7.6762e-07	-5.21791	6.39285e-06	NA	NA	17	44274933	KANSL1	1
17:44274933:C:G	BRAINEAC	HIPP	ENSG00000120088	NA	0.000460291	-3.60216	0.00187506	NA	NA	17	44274933	CRHR1	1
17:44274933:C:G	BRAINEAC	HIPP	ENSG00000176681	NA	0.0104351	-2.60201	0.0178769	NA	NA	17	44274933	LRRC37A	1
17:44274933:C:G	BRAINEAC	HIPP	ENSG00000176809	NA	0.0104351	-2.60201	0.0178769	NA	NA	17	44274933	LRRC37A3	1
17:44274933:C:G	BRAINEAC	HIPP	ENSG00000176809	NA	4.21956e-09	6.33915	7.47609e-09	NA	NA	17	44274933	LRRC37A3	1
17:44274933:C:G	BRAINEAC	HIPP	ENSG00000238083	NA	0.0141976	-2.48856	0.0264791	NA	NA	17	44274933	LRRC37A2	1
17:44274933:C:G	BRAINEAC	HIPP	ENSG00000238083	NA	0.0104351	-2.60201	0.0178769	NA	NA	17	44274933	LRRC37A2	1
17:44274933:C:G	BRAINEAC	HIPP	ENSG00000238083	NA	4.21956e-09	6.33915	7.47609e-09	NA	NA	17	44274933	LRRC37A2	1
17:44274985:A:C	BRAINEAC	HIPP	ENSG00000120071	NA	6.13599e-07	-5.2687	5.15495e-06	NA	NA	17	44274985	KANSL1	1
17:44274985:A:C	BRAINEAC	HIPP	ENSG00000120088	NA	5.37103e-05	-4.18931	0.000389171	NA	NA	17	44274985	CRHR1	1
17:44274985:A:C	BRAINEAC	HIPP	ENSG00000176681	NA	0.0099177	2.6204	0.0442891	NA	NA	17	44274985	LRRC37A	1
17:44274985:A:C	BRAINEAC	HIPP	ENSG00000176681	NA	0.00535924	-2.83627	0.0131704	NA	NA	17	44274985	LRRC37A	1
17:44274985:A:C	BRAINEAC	HIPP	ENSG00000176809	NA	0.0099177	2.6204	0.0442891	NA	NA	17	44274985	LRRC37A3	1
17:44274985:A:C	BRAINEAC	HIPP	ENSG00000176809	NA	0.00535924	-2.83627	0.0131704	NA	NA	17	44274985	LRRC37A3	1
17:44274985:A:C	BRAINEAC	HIPP	ENSG00000176809	NA	1.11782e-12	7.95551	3.35728e-12	NA	NA	17	44274985	LRRC37A3	1
17:44274985:A:C	BRAINEAC	HIPP	ENSG00000238083	NA	0.0099177	2.6204	0.0442891	NA	NA	17	44274985	LRRC37A2	1
17:44274985:A:C	BRAINEAC	HIPP	ENSG00000238083	NA	0.0070551	-2.74134	0.0190255	NA	NA	17	44274985	LRRC37A2	1
17:44274985:A:C	BRAINEAC	HIPP	ENSG00000238083	NA	0.00535924	-2.83627	0.0131704	NA	NA	17	44274985	LRRC37A2	1
17:44274985:A:C	BRAINEAC	HIPP	ENSG00000238083	NA	1.11782e-12	7.95551	3.35728e-12	NA	NA	17	44274985	LRRC37A2	1
17:44275035:G:T	BRAINEAC	HIPP	ENSG00000120071	NA	6.12535e-07	-5.26909	5.14674e-06	NA	NA	17	44275035	KANSL1	1
17:44275035:G:T	BRAINEAC	HIPP	ENSG00000120088	NA	5.37642e-05	-4.18905	0.000389171	NA	NA	17	44275035	CRHR1	1
17:44275035:G:T	BRAINEAC	HIPP	ENSG00000176681	NA	0.00994116	2.61955	0.0443463	NA	NA	17	44275035	LRRC37A	1
17:44275035:G:T	BRAINEAC	HIPP	ENSG00000176681	NA	0.00535631	-2.83645	0.0131704	NA	NA	17	44275035	LRRC37A	1
17:44275035:G:T	BRAINEAC	HIPP	ENSG00000176809	NA	0.00994116	2.61955	0.0443463	NA	NA	17	44275035	LRRC37A3	1
17:44275035:G:T	BRAINEAC	HIPP	ENSG00000176809	NA	0.00535631	-2.83645	0.0131704	NA	NA	17	44275035	LRRC37A3	1
17:44275035:G:T	BRAINEAC	HIPP	ENSG00000176809	NA	1.11656e-12	7.95572	3.35728e-12	NA	NA	17	44275035	LRRC37A3	1
17:44275035:G:T	BRAINEAC	HIPP	ENSG00000238083	NA	0.00994116	2.61955	0.0443463	NA	NA	17	44275035	LRRC37A2	1
17:44275035:G:T	BRAINEAC	HIPP	ENSG00000238083	NA	0.00705375	-2.74141	0.0190255	NA	NA	17	44275035	LRRC37A2	1
17:44275035:G:T	BRAINEAC	HIPP	ENSG00000238083	NA	0.00535631	-2.83645	0.0131704	NA	NA	17	44275035	LRRC37A2	1
17:44275035:G:T	BRAINEAC	HIPP	ENSG00000238083	NA	1.11656e-12	7.95572	3.35728e-12	NA	NA	17	44275035	LRRC37A2	1
17:44275230:G:T	BRAINEAC	HIPP	ENSG00000120071	NA	3.06008e-06	-4.89769	2.11632e-05	NA	NA	17	44275230	KANSL1	1
17:44275230:G:T	BRAINEAC	HIPP	ENSG00000120088	NA	0.000248592	-3.77682	0.00112946	NA	NA	17	44275230	CRHR1	1
17:44275230:G:T	BRAINEAC	HIPP	ENSG00000176681	NA	0.00453121	-2.89311	0.0131704	NA	NA	17	44275230	LRRC37A	1
17:44275230:G:T	BRAINEAC	HIPP	ENSG00000176809	NA	0.00453121	-2.89311	0.0131704	NA	NA	17	44275230	LRRC37A3	1
17:44275230:G:T	BRAINEAC	HIPP	ENSG00000176809	NA	5.06004e-10	6.76922	9.98135e-10	NA	NA	17	44275230	LRRC37A3	1
17:44275230:G:T	BRAINEAC	HIPP	ENSG00000238083	NA	0.0136827	-2.50236	0.0258251	NA	NA	17	44275230	LRRC37A2	1
17:44275230:G:T	BRAINEAC	HIPP	ENSG00000238083	NA	0.00453121	-2.89311	0.0131704	NA	NA	17	44275230	LRRC37A2	1
17:44275230:G:T	BRAINEAC	HIPP	ENSG00000238083	NA	5.06004e-10	6.76922	9.98135e-10	NA	NA	17	44275230	LRRC37A2	1
17:44275619:A:G	BRAINEAC	HIPP	ENSG00000120071	NA	5.69426e-07	-5.28558	4.79698e-06	NA	NA	17	44275619	KANSL1	1
17:44275619:A:G	BRAINEAC	HIPP	ENSG00000120088	NA	5.4535e-05	-4.18534	0.000389573	NA	NA	17	44275619	CRHR1	1
17:44275619:A:G	BRAINEAC	HIPP	ENSG00000176681	NA	0.0107656	2.59068	0.0465383	NA	NA	17	44275619	LRRC37A	1
17:44275619:A:G	BRAINEAC	HIPP	ENSG00000176681	NA	0.00526025	-2.84262	0.0131704	NA	NA	17	44275619	LRRC37A	1
17:44275619:A:G	BRAINEAC	HIPP	ENSG00000176809	NA	0.0107656	2.59068	0.0465383	NA	NA	17	44275619	LRRC37A3	1
17:44275619:A:G	BRAINEAC	HIPP	ENSG00000176809	NA	0.00526025	-2.84262	0.0131704	NA	NA	17	44275619	LRRC37A3	1
17:44275619:A:G	BRAINEAC	HIPP	ENSG00000176809	NA	1.15604e-12	7.94915	3.35728e-12	NA	NA	17	44275619	LRRC37A3	1
17:44275619:A:G	BRAINEAC	HIPP	ENSG00000238083	NA	0.0107656	2.59068	0.0465383	NA	NA	17	44275619	LRRC37A2	1
17:44275619:A:G	BRAINEAC	HIPP	ENSG00000238083	NA	0.00692076	-2.74806	0.0190255	NA	NA	17	44275619	LRRC37A2	1
17:44275619:A:G	BRAINEAC	HIPP	ENSG00000238083	NA	0.00526025	-2.84262	0.0131704	NA	NA	17	44275619	LRRC37A2	1
17:44275619:A:G	BRAINEAC	HIPP	ENSG00000238083	NA	1.15604e-12	7.94915	3.35728e-12	NA	NA	17	44275619	LRRC37A2	1
17:44276013:A:G	BRAINEAC	HIPP	ENSG00000120071	NA	5.64488e-07	-5.28755	4.75605e-06	NA	NA	17	44276013	KANSL1	1
17:44276013:A:G	BRAINEAC	HIPP	ENSG00000120088	NA	5.46564e-05	-4.18476	0.000390061	NA	NA	17	44276013	CRHR1	1
17:44276013:A:G	BRAINEAC	HIPP	ENSG00000176681	NA	0.0108783	2.58689	0.0466756	NA	NA	17	44276013	LRRC37A	1
17:44276013:A:G	BRAINEAC	HIPP	ENSG00000176681	NA	0.00524774	-2.84343	0.0131704	NA	NA	17	44276013	LRRC37A	1
17:44276013:A:G	BRAINEAC	HIPP	ENSG00000176809	NA	0.0108783	2.58689	0.0466756	NA	NA	17	44276013	LRRC37A3	1
17:44276013:A:G	BRAINEAC	HIPP	ENSG00000176809	NA	0.00524774	-2.84343	0.0131704	NA	NA	17	44276013	LRRC37A3	1
17:44276013:A:G	BRAINEAC	HIPP	ENSG00000176809	NA	1.16252e-12	7.94809	3.35728e-12	NA	NA	17	44276013	LRRC37A3	1
17:44276013:A:G	BRAINEAC	HIPP	ENSG00000238083	NA	0.0108783	2.58689	0.0466756	NA	NA	17	44276013	LRRC37A2	1
17:44276013:A:G	BRAINEAC	HIPP	ENSG00000238083	NA	0.00690844	-2.74868	0.0190255	NA	NA	17	44276013	LRRC37A2	1
17:44276013:A:G	BRAINEAC	HIPP	ENSG00000238083	NA	0.00524774	-2.84343	0.0131704	NA	NA	17	44276013	LRRC37A2	1
17:44276013:A:G	BRAINEAC	HIPP	ENSG00000238083	NA	1.16252e-12	7.94809	3.35728e-12	NA	NA	17	44276013	LRRC37A2	1
17:44276330:C:T	BRAINEAC	HIPP	ENSG00000120071	NA	5.63651e-07	-5.28788	4.74932e-06	NA	NA	17	44276330	KANSL1	1
17:44276330:C:T	BRAINEAC	HIPP	ENSG00000120088	NA	5.47401e-05	-4.18436	0.000390322	NA	NA	17	44276330	CRHR1	1
17:44276330:C:T	BRAINEAC	HIPP	ENSG00000176681	NA	0.0109031	2.58606	0.0467034	NA	NA	17	44276330	LRRC37A	1
17:44276330:C:T	BRAINEAC	HIPP	ENSG00000176681	NA	0.00524437	-2.84365	0.0131704	NA	NA	17	44276330	LRRC37A	1
17:44276330:C:T	BRAINEAC	HIPP	ENSG00000176809	NA	0.0109031	2.58606	0.0467034	NA	NA	17	44276330	LRRC37A3	1
17:44276330:C:T	BRAINEAC	HIPP	ENSG00000176809	NA	0.00524437	-2.84365	0.0131704	NA	NA	17	44276330	LRRC37A3	1
17:44276330:C:T	BRAINEAC	HIPP	ENSG00000176809	NA	1.16215e-12	7.94815	3.35728e-12	NA	NA	17	44276330	LRRC37A3	1
17:44276330:C:T	BRAINEAC	HIPP	ENSG00000238083	NA	0.0109031	2.58606	0.0467034	NA	NA	17	44276330	LRRC37A2	1
17:44276330:C:T	BRAINEAC	HIPP	ENSG00000238083	NA	0.00690573	-2.74882	0.0190255	NA	NA	17	44276330	LRRC37A2	1
17:44276330:C:T	BRAINEAC	HIPP	ENSG00000238083	NA	0.00524437	-2.84365	0.0131704	NA	NA	17	44276330	LRRC37A2	1
17:44276330:C:T	BRAINEAC	HIPP	ENSG00000238083	NA	1.16215e-12	7.94815	3.35728e-12	NA	NA	17	44276330	LRRC37A2	1
17:44276479:G:T	BRAINEAC	HIPP	ENSG00000120071	NA	7.48799e-07	-5.22355	6.24653e-06	NA	NA	17	44276479	KANSL1	1
17:44276479:G:T	BRAINEAC	HIPP	ENSG00000120088	NA	0.000470127	-3.59606	0.00191118	NA	NA	17	44276479	CRHR1	1
17:44276479:G:T	BRAINEAC	HIPP	ENSG00000176681	NA	0.010576	-2.59714	0.0180508	NA	NA	17	44276479	LRRC37A	1
17:44276479:G:T	BRAINEAC	HIPP	ENSG00000176809	NA	0.010576	-2.59714	0.0180508	NA	NA	17	44276479	LRRC37A3	1
17:44276479:G:T	BRAINEAC	HIPP	ENSG00000176809	NA	4.10711e-09	6.3447	7.29659e-09	NA	NA	17	44276479	LRRC37A3	1
17:44276479:G:T	BRAINEAC	HIPP	ENSG00000238083	NA	0.0144539	-2.48185	0.026777	NA	NA	17	44276479	LRRC37A2	1
17:44276479:G:T	BRAINEAC	HIPP	ENSG00000238083	NA	0.010576	-2.59714	0.0180508	NA	NA	17	44276479	LRRC37A2	1
17:44276479:G:T	BRAINEAC	HIPP	ENSG00000238083	NA	4.10711e-09	6.3447	7.29659e-09	NA	NA	17	44276479	LRRC37A2	1
17:44276578:C:T	BRAINEAC	HIPP	ENSG00000120071	NA	5.44717e-07	-5.29559	4.59561e-06	NA	NA	17	44276578	KANSL1	1
17:44276578:C:T	BRAINEAC	HIPP	ENSG00000120088	NA	5.44599e-05	-4.1857	0.000389519	NA	NA	17	44276578	CRHR1	1
17:44276578:C:T	BRAINEAC	HIPP	ENSG00000176681	NA	0.0109906	2.58314	0.0469158	NA	NA	17	44276578	LRRC37A	1
17:44276578:C:T	BRAINEAC	HIPP	ENSG00000176681	NA	0.00521637	-2.84547	0.0131704	NA	NA	17	44276578	LRRC37A	1
17:44276578:C:T	BRAINEAC	HIPP	ENSG00000176809	NA	0.0109906	2.58314	0.0469158	NA	NA	17	44276578	LRRC37A3	1
17:44276578:C:T	BRAINEAC	HIPP	ENSG00000176809	NA	0.00521637	-2.84547	0.0131704	NA	NA	17	44276578	LRRC37A3	1
17:44276578:C:T	BRAINEAC	HIPP	ENSG00000176809	NA	1.17292e-12	7.9464	3.35728e-12	NA	NA	17	44276578	LRRC37A3	1
17:44276578:C:T	BRAINEAC	HIPP	ENSG00000238083	NA	0.0109906	2.58314	0.0469158	NA	NA	17	44276578	LRRC37A2	1
17:44276578:C:T	BRAINEAC	HIPP	ENSG00000238083	NA	0.00675087	-2.75672	0.0190255	NA	NA	17	44276578	LRRC37A2	1
17:44276578:C:T	BRAINEAC	HIPP	ENSG00000238083	NA	0.00521637	-2.84547	0.0131704	NA	NA	17	44276578	LRRC37A2	1
17:44276578:C:T	BRAINEAC	HIPP	ENSG00000238083	NA	1.17292e-12	7.9464	3.35728e-12	NA	NA	17	44276578	LRRC37A2	1
17:44276618:A:G	BRAINEAC	HIPP	ENSG00000120071	NA	6.59588e-07	-5.25234	5.52581e-06	NA	NA	17	44276618	KANSL1	1
17:44276618:A:G	BRAINEAC	HIPP	ENSG00000120088	NA	5.88333e-05	-4.16555	0.000405607	NA	NA	17	44276618	CRHR1	1
17:44276618:A:G	BRAINEAC	HIPP	ENSG00000176681	NA	0.0108303	2.5885	0.0465383	NA	NA	17	44276618	LRRC37A	1
17:44276618:A:G	BRAINEAC	HIPP	ENSG00000176681	NA	0.00529506	-2.84037	0.0131704	NA	NA	17	44276618	LRRC37A	1
17:44276618:A:G	BRAINEAC	HIPP	ENSG00000176809	NA	0.0108303	2.5885	0.0465383	NA	NA	17	44276618	LRRC37A3	1
17:44276618:A:G	BRAINEAC	HIPP	ENSG00000176809	NA	0.00529506	-2.84037	0.0131704	NA	NA	17	44276618	LRRC37A3	1
17:44276618:A:G	BRAINEAC	HIPP	ENSG00000176809	NA	1.36284e-12	7.918	3.42393e-12	NA	NA	17	44276618	LRRC37A3	1
17:44276618:A:G	BRAINEAC	HIPP	ENSG00000238083	NA	0.0108303	2.5885	0.0465383	NA	NA	17	44276618	LRRC37A2	1
17:44276618:A:G	BRAINEAC	HIPP	ENSG00000238083	NA	0.00727842	-2.73044	0.0190255	NA	NA	17	44276618	LRRC37A2	1
17:44276618:A:G	BRAINEAC	HIPP	ENSG00000238083	NA	0.00529506	-2.84037	0.0131704	NA	NA	17	44276618	LRRC37A2	1
17:44276618:A:G	BRAINEAC	HIPP	ENSG00000238083	NA	1.36284e-12	7.918	3.42393e-12	NA	NA	17	44276618	LRRC37A2	1
17:44276821:A:G	BRAINEAC	HIPP	ENSG00000120071	NA	5.42526e-07	-5.2965	4.57777e-06	NA	NA	17	44276821	KANSL1	1
17:44276821:A:G	BRAINEAC	HIPP	ENSG00000120088	NA	5.45196e-05	-4.18542	0.000389573	NA	NA	17	44276821	CRHR1	1
17:44276821:A:G	BRAINEAC	HIPP	ENSG00000176681	NA	0.0110553	2.581	0.0469884	NA	NA	17	44276821	LRRC37A	1
17:44276821:A:G	BRAINEAC	HIPP	ENSG00000176681	NA	0.00521137	-2.8458	0.0131704	NA	NA	17	44276821	LRRC37A	1
17:44276821:A:G	BRAINEAC	HIPP	ENSG00000176809	NA	0.0110553	2.581	0.0469884	NA	NA	17	44276821	LRRC37A3	1
17:44276821:A:G	BRAINEAC	HIPP	ENSG00000176809	NA	0.00521137	-2.8458	0.0131704	NA	NA	17	44276821	LRRC37A3	1
17:44276821:A:G	BRAINEAC	HIPP	ENSG00000176809	NA	1.17617e-12	7.94588	3.35728e-12	NA	NA	17	44276821	LRRC37A3	1
17:44276821:A:G	BRAINEAC	HIPP	ENSG00000238083	NA	0.0110553	2.581	0.0469884	NA	NA	17	44276821	LRRC37A2	1
17:44276821:A:G	BRAINEAC	HIPP	ENSG00000238083	NA	0.00674287	-2.75713	0.0190255	NA	NA	17	44276821	LRRC37A2	1
17:44276821:A:G	BRAINEAC	HIPP	ENSG00000238083	NA	0.00521137	-2.8458	0.0131704	NA	NA	17	44276821	LRRC37A2	1
17:44276821:A:G	BRAINEAC	HIPP	ENSG00000238083	NA	1.17617e-12	7.94588	3.35728e-12	NA	NA	17	44276821	LRRC37A2	1
17:44277265:A:C	BRAINEAC	HIPP	ENSG00000120071	NA	5.52799e-07	-5.29227	4.66182e-06	A	NA	17	44277265	KANSL1	1
17:44277265:A:C	BRAINEAC	HIPP	ENSG00000120088	NA	5.49619e-05	-4.18331	0.000390907	A	NA	17	44277265	CRHR1	1
17:44277265:A:C	BRAINEAC	HIPP	ENSG00000176681	NA	0.0111249	2.57871	0.0470071	A	NA	17	44277265	LRRC37A	1
17:44277265:A:C	BRAINEAC	HIPP	ENSG00000176681	NA	0.00521924	-2.84529	0.0131704	A	NA	17	44277265	LRRC37A	1
17:44277265:A:C	BRAINEAC	HIPP	ENSG00000176809	NA	0.0111249	2.57871	0.0470071	A	NA	17	44277265	LRRC37A3	1
17:44277265:A:C	BRAINEAC	HIPP	ENSG00000176809	NA	0.00521924	-2.84529	0.0131704	A	NA	17	44277265	LRRC37A3	1
17:44277265:A:C	BRAINEAC	HIPP	ENSG00000176809	NA	1.17311e-12	7.94637	3.35728e-12	A	NA	17	44277265	LRRC37A3	1
17:44277265:A:C	BRAINEAC	HIPP	ENSG00000238083	NA	0.0111249	2.57871	0.0470071	A	NA	17	44277265	LRRC37A2	1
17:44277265:A:C	BRAINEAC	HIPP	ENSG00000238083	NA	0.00687546	-2.75035	0.0190255	A	NA	17	44277265	LRRC37A2	1
17:44277265:A:C	BRAINEAC	HIPP	ENSG00000238083	NA	0.00521924	-2.84529	0.0131704	A	NA	17	44277265	LRRC37A2	1
17:44277265:A:C	BRAINEAC	HIPP	ENSG00000238083	NA	1.17311e-12	7.94637	3.35728e-12	A	NA	17	44277265	LRRC37A2	1
17:44277691:C:T	BRAINEAC	HIPP	ENSG00000120071	NA	5.49534e-07	-5.29361	4.63494e-06	NA	NA	17	44277691	KANSL1	1
17:44277691:C:T	BRAINEAC	HIPP	ENSG00000120088	NA	5.49972e-05	-4.18314	0.000391053	NA	NA	17	44277691	CRHR1	1
17:44277691:C:T	BRAINEAC	HIPP	ENSG00000176681	NA	0.0112088	2.57597	0.0471699	NA	NA	17	44277691	LRRC37A	1
17:44277691:C:T	BRAINEAC	HIPP	ENSG00000176681	NA	0.0052059	-2.84616	0.0131704	NA	NA	17	44277691	LRRC37A	1
17:44277691:C:T	BRAINEAC	HIPP	ENSG00000176809	NA	0.0112088	2.57597	0.0471699	NA	NA	17	44277691	LRRC37A3	1
17:44277691:C:T	BRAINEAC	HIPP	ENSG00000176809	NA	0.0052059	-2.84616	0.0131704	NA	NA	17	44277691	LRRC37A3	1
17:44277691:C:T	BRAINEAC	HIPP	ENSG00000176809	NA	1.1742e-12	7.9462	3.35728e-12	NA	NA	17	44277691	LRRC37A3	1
17:44277691:C:T	BRAINEAC	HIPP	ENSG00000238083	NA	0.0112088	2.57597	0.0471699	NA	NA	17	44277691	LRRC37A2	1
17:44277691:C:T	BRAINEAC	HIPP	ENSG00000238083	NA	0.00686293	-2.75098	0.0190255	NA	NA	17	44277691	LRRC37A2	1
17:44277691:C:T	BRAINEAC	HIPP	ENSG00000238083	NA	0.0052059	-2.84616	0.0131704	NA	NA	17	44277691	LRRC37A2	1
17:44277691:C:T	BRAINEAC	HIPP	ENSG00000238083	NA	1.1742e-12	7.9462	3.35728e-12	NA	NA	17	44277691	LRRC37A2	1
17:44277707:A:G	BRAINEAC	HIPP	ENSG00000120071	NA	7.44582e-07	-5.22484	6.21481e-06	NA	NA	17	44277707	KANSL1	1
17:44277707:A:G	BRAINEAC	HIPP	ENSG00000120088	NA	0.000594877	-3.5277	0.00219469	NA	NA	17	44277707	CRHR1	1
17:44277707:A:G	BRAINEAC	HIPP	ENSG00000176681	NA	0.0150816	-2.46587	0.0244129	NA	NA	17	44277707	LRRC37A	1
17:44277707:A:G	BRAINEAC	HIPP	ENSG00000176809	NA	0.0150816	-2.46587	0.0244129	NA	NA	17	44277707	LRRC37A3	1
17:44277707:A:G	BRAINEAC	HIPP	ENSG00000176809	NA	3.36842e-09	6.38542	6.05905e-09	NA	NA	17	44277707	LRRC37A3	1
17:44277707:A:G	BRAINEAC	HIPP	ENSG00000238083	NA	0.0182985	-2.39223	0.0306301	NA	NA	17	44277707	LRRC37A2	1
17:44277707:A:G	BRAINEAC	HIPP	ENSG00000238083	NA	0.0150816	-2.46587	0.0244129	NA	NA	17	44277707	LRRC37A2	1
17:44277707:A:G	BRAINEAC	HIPP	ENSG00000238083	NA	3.36842e-09	6.38542	6.05905e-09	NA	NA	17	44277707	LRRC37A2	1
17:44277818:A:G	BRAINEAC	HIPP	ENSG00000120071	NA	5.47769e-07	-5.29433	4.62038e-06	NA	NA	17	44277818	KANSL1	1
17:44277818:A:G	BRAINEAC	HIPP	ENSG00000120088	NA	5.50404e-05	-4.18294	0.000391198	NA	NA	17	44277818	CRHR1	1
17:44277818:A:G	BRAINEAC	HIPP	ENSG00000176681	NA	0.0112498	2.57463	0.0471806	NA	NA	17	44277818	LRRC37A	1
17:44277818:A:G	BRAINEAC	HIPP	ENSG00000176681	NA	0.00520192	-2.84642	0.0131704	NA	NA	17	44277818	LRRC37A	1
17:44277818:A:G	BRAINEAC	HIPP	ENSG00000176809	NA	0.0112498	2.57463	0.0471806	NA	NA	17	44277818	LRRC37A3	1
17:44277818:A:G	BRAINEAC	HIPP	ENSG00000176809	NA	0.00520192	-2.84642	0.0131704	NA	NA	17	44277818	LRRC37A3	1
17:44277818:A:G	BRAINEAC	HIPP	ENSG00000176809	NA	1.1765e-12	7.94583	3.35728e-12	NA	NA	17	44277818	LRRC37A3	1
17:44277818:A:G	BRAINEAC	HIPP	ENSG00000238083	NA	0.0112498	2.57463	0.0471806	NA	NA	17	44277818	LRRC37A2	1
17:44277818:A:G	BRAINEAC	HIPP	ENSG00000238083	NA	0.00685798	-2.75124	0.0190255	NA	NA	17	44277818	LRRC37A2	1
17:44277818:A:G	BRAINEAC	HIPP	ENSG00000238083	NA	0.00520192	-2.84642	0.0131704	NA	NA	17	44277818	LRRC37A2	1
17:44277818:A:G	BRAINEAC	HIPP	ENSG00000238083	NA	1.1765e-12	7.94583	3.35728e-12	NA	NA	17	44277818	LRRC37A2	1
17:44277825:C:T	BRAINEAC	HIPP	ENSG00000120071	NA	2.39235e-06	-4.95557	1.66404e-05	NA	NA	17	44277825	KANSL1	1
17:44277825:C:T	BRAINEAC	HIPP	ENSG00000120088	NA	0.000260844	-3.76338	0.00113045	NA	NA	17	44277825	CRHR1	1
17:44277825:C:T	BRAINEAC	HIPP	ENSG00000176681	NA	0.00456698	-2.89047	0.0131704	NA	NA	17	44277825	LRRC37A	1
17:44277825:C:T	BRAINEAC	HIPP	ENSG00000176809	NA	0.00456698	-2.89047	0.0131704	NA	NA	17	44277825	LRRC37A3	1
17:44277825:C:T	BRAINEAC	HIPP	ENSG00000176809	NA	5.17831e-10	6.76459	1.01976e-09	NA	NA	17	44277825	LRRC37A3	1
17:44277825:C:T	BRAINEAC	HIPP	ENSG00000238083	NA	0.0134126	-2.50979	0.0254415	NA	NA	17	44277825	LRRC37A2	1
17:44277825:C:T	BRAINEAC	HIPP	ENSG00000238083	NA	0.00456698	-2.89047	0.0131704	NA	NA	17	44277825	LRRC37A2	1
17:44277825:C:T	BRAINEAC	HIPP	ENSG00000238083	NA	5.17831e-10	6.76459	1.01976e-09	NA	NA	17	44277825	LRRC37A2	1
17:44277867:A:G	BRAINEAC	HIPP	ENSG00000120071	NA	5.45624e-07	-5.29522	4.60294e-06	NA	NA	17	44277867	KANSL1	1
17:44277867:A:G	BRAINEAC	HIPP	ENSG00000120088	NA	5.50842e-05	-4.18273	0.000391316	NA	NA	17	44277867	CRHR1	1
17:44277867:A:G	BRAINEAC	HIPP	ENSG00000176681	NA	0.0112972	2.5731	0.0471806	NA	NA	17	44277867	LRRC37A	1
17:44277867:A:G	BRAINEAC	HIPP	ENSG00000176681	NA	0.00519662	-2.84676	0.0131704	NA	NA	17	44277867	LRRC37A	1
17:44277867:A:G	BRAINEAC	HIPP	ENSG00000176809	NA	0.0112972	2.5731	0.0471806	NA	NA	17	44277867	LRRC37A3	1
17:44277867:A:G	BRAINEAC	HIPP	ENSG00000176809	NA	0.00519662	-2.84676	0.0131704	NA	NA	17	44277867	LRRC37A3	1
17:44277867:A:G	BRAINEAC	HIPP	ENSG00000176809	NA	1.17972e-12	7.94531	3.35728e-12	NA	NA	17	44277867	LRRC37A3	1
17:44277867:A:G	BRAINEAC	HIPP	ENSG00000238083	NA	0.0112972	2.5731	0.0471806	NA	NA	17	44277867	LRRC37A2	1
17:44277867:A:G	BRAINEAC	HIPP	ENSG00000238083	NA	0.00685165	-2.75156	0.0190255	NA	NA	17	44277867	LRRC37A2	1
17:44277867:A:G	BRAINEAC	HIPP	ENSG00000238083	NA	0.00519662	-2.84676	0.0131704	NA	NA	17	44277867	LRRC37A2	1
17:44277867:A:G	BRAINEAC	HIPP	ENSG00000238083	NA	1.17972e-12	7.94531	3.35728e-12	NA	NA	17	44277867	LRRC37A2	1
17:44277923:A:G	BRAINEAC	HIPP	ENSG00000120071	NA	5.44462e-07	-5.2957	4.59378e-06	NA	NA	17	44277923	KANSL1	1
17:44277923:A:G	BRAINEAC	HIPP	ENSG00000120088	NA	5.51136e-05	-4.18259	0.000391316	NA	NA	17	44277923	CRHR1	1
17:44277923:A:G	BRAINEAC	HIPP	ENSG00000176681	NA	0.0113247	2.57221	0.0471806	NA	NA	17	44277923	LRRC37A	1
17:44277923:A:G	BRAINEAC	HIPP	ENSG00000176681	NA	0.00519399	-2.84694	0.0131704	NA	NA	17	44277923	LRRC37A	1
17:44277923:A:G	BRAINEAC	HIPP	ENSG00000176809	NA	0.0113247	2.57221	0.0471806	NA	NA	17	44277923	LRRC37A3	1
17:44277923:A:G	BRAINEAC	HIPP	ENSG00000176809	NA	0.00519399	-2.84694	0.0131704	NA	NA	17	44277923	LRRC37A3	1
17:44277923:A:G	BRAINEAC	HIPP	ENSG00000176809	NA	1.18129e-12	7.94506	3.35728e-12	NA	NA	17	44277923	LRRC37A3	1
17:44277923:A:G	BRAINEAC	HIPP	ENSG00000238083	NA	0.0113247	2.57221	0.0471806	NA	NA	17	44277923	LRRC37A2	1
17:44277923:A:G	BRAINEAC	HIPP	ENSG00000238083	NA	0.00684838	-2.75172	0.0190255	NA	NA	17	44277923	LRRC37A2	1
17:44277923:A:G	BRAINEAC	HIPP	ENSG00000238083	NA	0.00519399	-2.84694	0.0131704	NA	NA	17	44277923	LRRC37A2	1
17:44277923:A:G	BRAINEAC	HIPP	ENSG00000238083	NA	1.18129e-12	7.94506	3.35728e-12	NA	NA	17	44277923	LRRC37A2	1
17:44278661:A:G	BRAINEAC	HIPP	ENSG00000120071	NA	2.36065e-06	-4.9587	1.64295e-05	NA	NA	17	44278661	KANSL1	1
17:44278661:A:G	BRAINEAC	HIPP	ENSG00000120088	NA	0.000261231	-3.76296	0.00113083	NA	NA	17	44278661	CRHR1	1
17:44278661:A:G	BRAINEAC	HIPP	ENSG00000176681	NA	0.00454604	-2.89201	0.0131704	NA	NA	17	44278661	LRRC37A	1
17:44278661:A:G	BRAINEAC	HIPP	ENSG00000176809	NA	0.00454604	-2.89201	0.0131704	NA	NA	17	44278661	LRRC37A3	1
17:44278661:A:G	BRAINEAC	HIPP	ENSG00000176809	NA	5.20774e-10	6.76346	1.02385e-09	NA	NA	17	44278661	LRRC37A3	1
17:44278661:A:G	BRAINEAC	HIPP	ENSG00000238083	NA	0.0133713	-2.51094	0.0253714	NA	NA	17	44278661	LRRC37A2	1
17:44278661:A:G	BRAINEAC	HIPP	ENSG00000238083	NA	0.00454604	-2.89201	0.0131704	NA	NA	17	44278661	LRRC37A2	1
17:44278661:A:G	BRAINEAC	HIPP	ENSG00000238083	NA	5.20774e-10	6.76346	1.02385e-09	NA	NA	17	44278661	LRRC37A2	1
17:44278742:A:G	BRAINEAC	HIPP	ENSG00000120071	NA	5.62344e-07	-5.28841	4.73965e-06	A	NA	17	44278742	KANSL1	1
17:44278742:A:G	BRAINEAC	HIPP	ENSG00000120088	NA	5.42834e-05	-4.18655	0.000389389	A	NA	17	44278742	CRHR1	1
17:44278742:A:G	BRAINEAC	HIPP	ENSG00000176681	NA	0.0113767	2.57053	0.0473497	A	NA	17	44278742	LRRC37A	1
17:44278742:A:G	BRAINEAC	HIPP	ENSG00000176681	NA	0.00519264	-2.84702	0.0131704	A	NA	17	44278742	LRRC37A	1
17:44278742:A:G	BRAINEAC	HIPP	ENSG00000176809	NA	0.0113767	2.57053	0.0473497	A	NA	17	44278742	LRRC37A3	1
17:44278742:A:G	BRAINEAC	HIPP	ENSG00000176809	NA	0.00519264	-2.84702	0.0131704	A	NA	17	44278742	LRRC37A3	1
17:44278742:A:G	BRAINEAC	HIPP	ENSG00000176809	NA	1.18218e-12	7.94492	3.35728e-12	A	NA	17	44278742	LRRC37A3	1
17:44278742:A:G	BRAINEAC	HIPP	ENSG00000238083	NA	0.0113767	2.57053	0.0473497	A	NA	17	44278742	LRRC37A2	1
17:44278742:A:G	BRAINEAC	HIPP	ENSG00000238083	NA	0.00687502	-2.75037	0.0190255	A	NA	17	44278742	LRRC37A2	1
17:44278742:A:G	BRAINEAC	HIPP	ENSG00000238083	NA	0.00519264	-2.84702	0.0131704	A	NA	17	44278742	LRRC37A2	1
17:44278742:A:G	BRAINEAC	HIPP	ENSG00000238083	NA	1.18218e-12	7.94492	3.35728e-12	A	NA	17	44278742	LRRC37A2	1
17:44279101:A:G	BRAINEAC	HIPP	ENSG00000120071	NA	5.37549e-07	-5.29858	4.53705e-06	A	NA	17	44279101	KANSL1	1
17:44279101:A:G	BRAINEAC	HIPP	ENSG00000120088	NA	5.53284e-05	-4.18158	0.000392079	A	NA	17	44279101	CRHR1	1
17:44279101:A:G	BRAINEAC	HIPP	ENSG00000176681	NA	0.0114911	2.56687	0.0476828	A	NA	17	44279101	LRRC37A	1
17:44279101:A:G	BRAINEAC	HIPP	ENSG00000176681	NA	0.00517957	-2.84788	0.0131704	A	NA	17	44279101	LRRC37A	1
17:44279101:A:G	BRAINEAC	HIPP	ENSG00000176809	NA	0.0114911	2.56687	0.0476828	A	NA	17	44279101	LRRC37A3	1
17:44279101:A:G	BRAINEAC	HIPP	ENSG00000176809	NA	0.00517957	-2.84788	0.0131704	A	NA	17	44279101	LRRC37A3	1
17:44279101:A:G	BRAINEAC	HIPP	ENSG00000176809	NA	1.19089e-12	7.94353	3.35728e-12	A	NA	17	44279101	LRRC37A3	1
17:44279101:A:G	BRAINEAC	HIPP	ENSG00000238083	NA	0.0114911	2.56687	0.0476828	A	NA	17	44279101	LRRC37A2	1
17:44279101:A:G	BRAINEAC	HIPP	ENSG00000238083	NA	0.00683526	-2.75239	0.0190255	A	NA	17	44279101	LRRC37A2	1
17:44279101:A:G	BRAINEAC	HIPP	ENSG00000238083	NA	0.00517957	-2.84788	0.0131704	A	NA	17	44279101	LRRC37A2	1
17:44279101:A:G	BRAINEAC	HIPP	ENSG00000238083	NA	1.19089e-12	7.94353	3.35728e-12	A	NA	17	44279101	LRRC37A2	1
17:44279252:A:G	BRAINEAC	HIPP	ENSG00000120071	NA	5.36415e-07	-5.29906	4.52781e-06	A	NA	17	44279252	KANSL1	1
17:44279252:A:G	BRAINEAC	HIPP	ENSG00000120088	NA	5.53935e-05	-4.18127	0.000392393	A	NA	17	44279252	CRHR1	1
17:44279252:A:G	BRAINEAC	HIPP	ENSG00000176681	NA	0.0115181	2.56601	0.0476998	A	NA	17	44279252	LRRC37A	1
17:44279252:A:G	BRAINEAC	HIPP	ENSG00000176681	NA	0.00517607	-2.84811	0.0131704	A	NA	17	44279252	LRRC37A	1
17:44279252:A:G	BRAINEAC	HIPP	ENSG00000176809	NA	0.0115181	2.56601	0.0476998	A	NA	17	44279252	LRRC37A3	1
17:44279252:A:G	BRAINEAC	HIPP	ENSG00000176809	NA	0.00517607	-2.84811	0.0131704	A	NA	17	44279252	LRRC37A3	1
17:44279252:A:G	BRAINEAC	HIPP	ENSG00000176809	NA	1.1937e-12	7.94308	3.35728e-12	A	NA	17	44279252	LRRC37A3	1
17:44279252:A:G	BRAINEAC	HIPP	ENSG00000238083	NA	0.0115181	2.56601	0.0476998	A	NA	17	44279252	LRRC37A2	1
17:44279252:A:G	BRAINEAC	HIPP	ENSG00000238083	NA	0.00683296	-2.75251	0.0190255	A	NA	17	44279252	LRRC37A2	1
17:44279252:A:G	BRAINEAC	HIPP	ENSG00000238083	NA	0.00517607	-2.84811	0.0131704	A	NA	17	44279252	LRRC37A2	1
17:44279252:A:G	BRAINEAC	HIPP	ENSG00000238083	NA	1.1937e-12	7.94308	3.35728e-12	A	NA	17	44279252	LRRC37A2	1
17:44279760:A:G	BRAINEAC	HIPP	ENSG00000120071	NA	5.28789e-07	-5.30228	4.46532e-06	NA	NA	17	44279760	KANSL1	1
17:44279760:A:G	BRAINEAC	HIPP	ENSG00000120088	NA	5.55021e-05	-4.18076	0.00039252	NA	NA	17	44279760	CRHR1	1
17:44279760:A:G	BRAINEAC	HIPP	ENSG00000176681	NA	0.0116729	2.56112	0.0479633	NA	NA	17	44279760	LRRC37A	1
17:44279760:A:G	BRAINEAC	HIPP	ENSG00000176681	NA	0.00515541	-2.84947	0.0131704	NA	NA	17	44279760	LRRC37A	1
17:44279760:A:G	BRAINEAC	HIPP	ENSG00000176809	NA	0.0116729	2.56112	0.0479633	NA	NA	17	44279760	LRRC37A3	1
17:44279760:A:G	BRAINEAC	HIPP	ENSG00000176809	NA	0.00515541	-2.84947	0.0131704	NA	NA	17	44279760	LRRC37A3	1
17:44279760:A:G	BRAINEAC	HIPP	ENSG00000176809	NA	1.20642e-12	7.94108	3.35728e-12	NA	NA	17	44279760	LRRC37A3	1
17:44279760:A:G	BRAINEAC	HIPP	ENSG00000238083	NA	0.0116729	2.56112	0.0479633	NA	NA	17	44279760	LRRC37A2	1
17:44279760:A:G	BRAINEAC	HIPP	ENSG00000238083	NA	0.00680373	-2.754	0.0190255	NA	NA	17	44279760	LRRC37A2	1
17:44279760:A:G	BRAINEAC	HIPP	ENSG00000238083	NA	0.00515541	-2.84947	0.0131704	NA	NA	17	44279760	LRRC37A2	1
17:44279760:A:G	BRAINEAC	HIPP	ENSG00000238083	NA	1.20642e-12	7.94108	3.35728e-12	NA	NA	17	44279760	LRRC37A2	1
17:44279803:G:T	BRAINEAC	HIPP	ENSG00000120071	NA	2.29146e-06	-4.96566	1.59627e-05	NA	NA	17	44279803	KANSL1	1
17:44279803:G:T	BRAINEAC	HIPP	ENSG00000120088	NA	0.00026305	-3.76102	0.00113398	NA	NA	17	44279803	CRHR1	1
17:44279803:G:T	BRAINEAC	HIPP	ENSG00000176681	NA	0.00451053	-2.89465	0.0131704	NA	NA	17	44279803	LRRC37A	1
17:44279803:G:T	BRAINEAC	HIPP	ENSG00000176809	NA	0.00451053	-2.89465	0.0131704	NA	NA	17	44279803	LRRC37A3	1
17:44279803:G:T	BRAINEAC	HIPP	ENSG00000176809	NA	5.21808e-10	6.76306	1.0252e-09	NA	NA	17	44279803	LRRC37A3	1
17:44279803:G:T	BRAINEAC	HIPP	ENSG00000238083	NA	0.0132972	-2.513	0.0252476	NA	NA	17	44279803	LRRC37A2	1
17:44279803:G:T	BRAINEAC	HIPP	ENSG00000238083	NA	0.00451053	-2.89465	0.0131704	NA	NA	17	44279803	LRRC37A2	1
17:44279803:G:T	BRAINEAC	HIPP	ENSG00000238083	NA	5.21808e-10	6.76306	1.0252e-09	NA	NA	17	44279803	LRRC37A2	1
17:44280188:A:T	BRAINEAC	HIPP	ENSG00000120071	NA	5.26059e-07	-5.30345	4.44321e-06	NA	NA	17	44280188	KANSL1	1
17:44280188:A:T	BRAINEAC	HIPP	ENSG00000120088	NA	5.55817e-05	-4.18039	0.000392731	NA	NA	17	44280188	CRHR1	1
17:44280188:A:T	BRAINEAC	HIPP	ENSG00000176681	NA	0.0117443	2.55888	0.0481574	NA	NA	17	44280188	LRRC37A	1
17:44280188:A:T	BRAINEAC	HIPP	ENSG00000176681	NA	0.00514915	-2.84988	0.0131704	NA	NA	17	44280188	LRRC37A	1
17:44280188:A:T	BRAINEAC	HIPP	ENSG00000176809	NA	0.0117443	2.55888	0.0481574	NA	NA	17	44280188	LRRC37A3	1
17:44280188:A:T	BRAINEAC	HIPP	ENSG00000176809	NA	0.00514915	-2.84988	0.0131704	NA	NA	17	44280188	LRRC37A3	1
17:44280188:A:T	BRAINEAC	HIPP	ENSG00000176809	NA	1.21087e-12	7.94038	3.35728e-12	NA	NA	17	44280188	LRRC37A3	1
17:44280188:A:T	BRAINEAC	HIPP	ENSG00000238083	NA	0.0117443	2.55888	0.0481574	NA	NA	17	44280188	LRRC37A2	1
17:44280188:A:T	BRAINEAC	HIPP	ENSG00000238083	NA	0.00679593	-2.7544	0.0190255	NA	NA	17	44280188	LRRC37A2	1
17:44280188:A:T	BRAINEAC	HIPP	ENSG00000238083	NA	0.00514915	-2.84988	0.0131704	NA	NA	17	44280188	LRRC37A2	1
17:44280188:A:T	BRAINEAC	HIPP	ENSG00000238083	NA	1.21087e-12	7.94038	3.35728e-12	NA	NA	17	44280188	LRRC37A2	1
17:44280523:A:G	BRAINEAC	HIPP	ENSG00000120071	NA	5.24828e-07	-5.30398	4.43313e-06	NA	NA	17	44280523	KANSL1	1
17:44280523:A:G	BRAINEAC	HIPP	ENSG00000120088	NA	5.5669e-05	-4.17998	0.000393169	NA	NA	17	44280523	CRHR1	1
17:44280523:A:G	BRAINEAC	HIPP	ENSG00000176681	NA	0.0117708	2.55805	0.0482186	NA	NA	17	44280523	LRRC37A	1
17:44280523:A:G	BRAINEAC	HIPP	ENSG00000176681	NA	0.00514293	-2.8503	0.0131704	NA	NA	17	44280523	LRRC37A	1
17:44280523:A:G	BRAINEAC	HIPP	ENSG00000176809	NA	0.0117708	2.55805	0.0482186	NA	NA	17	44280523	LRRC37A3	1
17:44280523:A:G	BRAINEAC	HIPP	ENSG00000176809	NA	0.00514293	-2.8503	0.0131704	NA	NA	17	44280523	LRRC37A3	1
17:44280523:A:G	BRAINEAC	HIPP	ENSG00000176809	NA	1.21284e-12	7.94007	3.35728e-12	NA	NA	17	44280523	LRRC37A3	1
17:44280523:A:G	BRAINEAC	HIPP	ENSG00000238083	NA	0.0117708	2.55805	0.0482186	NA	NA	17	44280523	LRRC37A2	1
17:44280523:A:G	BRAINEAC	HIPP	ENSG00000238083	NA	0.00679818	-2.75429	0.0190255	NA	NA	17	44280523	LRRC37A2	1
17:44280523:A:G	BRAINEAC	HIPP	ENSG00000238083	NA	0.00514293	-2.8503	0.0131704	NA	NA	17	44280523	LRRC37A2	1
17:44280523:A:G	BRAINEAC	HIPP	ENSG00000238083	NA	1.21284e-12	7.94007	3.35728e-12	NA	NA	17	44280523	LRRC37A2	1
17:44280697:C:T	BRAINEAC	HIPP	ENSG00000120071	NA	2.35729e-06	-4.95903	1.64089e-05	NA	NA	17	44280697	KANSL1	1
17:44280697:C:T	BRAINEAC	HIPP	ENSG00000120088	NA	0.000248618	-3.77679	0.00112946	NA	NA	17	44280697	CRHR1	1
17:44280697:C:T	BRAINEAC	HIPP	ENSG00000176681	NA	0.00416032	-2.92173	0.0131704	NA	NA	17	44280697	LRRC37A	1
17:44280697:C:T	BRAINEAC	HIPP	ENSG00000176809	NA	0.00416032	-2.92173	0.0131704	NA	NA	17	44280697	LRRC37A3	1
17:44280697:C:T	BRAINEAC	HIPP	ENSG00000176809	NA	5.07515e-10	6.76862	1.00078e-09	NA	NA	17	44280697	LRRC37A3	1
17:44280697:C:T	BRAINEAC	HIPP	ENSG00000238083	NA	0.0123958	-2.539	0.0241374	NA	NA	17	44280697	LRRC37A2	1
17:44280697:C:T	BRAINEAC	HIPP	ENSG00000238083	NA	0.00416032	-2.92173	0.0131704	NA	NA	17	44280697	LRRC37A2	1
17:44280697:C:T	BRAINEAC	HIPP	ENSG00000238083	NA	5.07515e-10	6.76862	1.00078e-09	NA	NA	17	44280697	LRRC37A2	1
17:44280902:C:G	BRAINEAC	HIPP	ENSG00000120071	NA	5.04821e-07	-5.31273	4.26805e-06	NA	NA	17	44280902	KANSL1	1
17:44280902:C:G	BRAINEAC	HIPP	ENSG00000120088	NA	5.66996e-05	-4.1752	0.000396721	NA	NA	17	44280902	CRHR1	1
17:44280902:C:G	BRAINEAC	HIPP	ENSG00000176681	NA	0.00509441	-2.85352	0.0131704	NA	NA	17	44280902	LRRC37A	1
17:44280902:C:G	BRAINEAC	HIPP	ENSG00000176809	NA	0.00509441	-2.85352	0.0131704	NA	NA	17	44280902	LRRC37A3	1
17:44280902:C:G	BRAINEAC	HIPP	ENSG00000176809	NA	1.25479e-12	7.93364	3.35728e-12	NA	NA	17	44280902	LRRC37A3	1
17:44280902:C:G	BRAINEAC	HIPP	ENSG00000238083	NA	0.00672613	-2.758	0.0190255	NA	NA	17	44280902	LRRC37A2	1
17:44280902:C:G	BRAINEAC	HIPP	ENSG00000238083	NA	0.00509441	-2.85352	0.0131704	NA	NA	17	44280902	LRRC37A2	1
17:44280902:C:G	BRAINEAC	HIPP	ENSG00000238083	NA	1.25479e-12	7.93364	3.35728e-12	NA	NA	17	44280902	LRRC37A2	1
17:44281308:A:G	BRAINEAC	HIPP	ENSG00000120071	NA	1.67789e-06	-5.03829	1.17776e-05	NA	NA	17	44281308	KANSL1	1
17:44281308:A:G	BRAINEAC	HIPP	ENSG00000120088	NA	0.000278347	-3.74518	0.00118284	NA	NA	17	44281308	CRHR1	1
17:44281308:A:G	BRAINEAC	HIPP	ENSG00000176681	NA	0.00498459	-2.86091	0.0131704	NA	NA	17	44281308	LRRC37A	1
17:44281308:A:G	BRAINEAC	HIPP	ENSG00000176809	NA	0.00498459	-2.86091	0.0131704	NA	NA	17	44281308	LRRC37A3	1
17:44281308:A:G	BRAINEAC	HIPP	ENSG00000176809	NA	6.56925e-10	6.71693	1.26455e-09	NA	NA	17	44281308	LRRC37A3	1
17:44281308:A:G	BRAINEAC	HIPP	ENSG00000238083	NA	0.0129472	-2.52291	0.0247723	NA	NA	17	44281308	LRRC37A2	1
17:44281308:A:G	BRAINEAC	HIPP	ENSG00000238083	NA	0.00498459	-2.86091	0.0131704	NA	NA	17	44281308	LRRC37A2	1
17:44281308:A:G	BRAINEAC	HIPP	ENSG00000238083	NA	6.56925e-10	6.71693	1.26455e-09	NA	NA	17	44281308	LRRC37A2	1
17:44281452:A:G	BRAINEAC	HIPP	ENSG00000120071	NA	4.60998e-07	-5.33315	3.90416e-06	NA	NA	17	44281452	KANSL1	1
17:44281452:A:G	BRAINEAC	HIPP	ENSG00000120088	NA	5.69411e-05	-4.17409	0.000397565	NA	NA	17	44281452	CRHR1	1
17:44281452:A:G	BRAINEAC	HIPP	ENSG00000176681	NA	0.00671899	-2.75837	0.0132983	NA	NA	17	44281452	LRRC37A	1
17:44281452:A:G	BRAINEAC	HIPP	ENSG00000176809	NA	0.00671899	-2.75837	0.0132983	NA	NA	17	44281452	LRRC37A3	1
17:44281452:A:G	BRAINEAC	HIPP	ENSG00000176809	NA	3.51759e-12	7.73782	7.85237e-12	NA	NA	17	44281452	LRRC37A3	1
17:44281452:A:G	BRAINEAC	HIPP	ENSG00000238083	NA	0.00671899	-2.75837	0.0132983	NA	NA	17	44281452	LRRC37A2	1
17:44281452:A:G	BRAINEAC	HIPP	ENSG00000238083	NA	0.00561998	-2.82003	0.0190255	NA	NA	17	44281452	LRRC37A2	1
17:44281452:A:G	BRAINEAC	HIPP	ENSG00000238083	NA	3.51759e-12	7.73782	7.85237e-12	NA	NA	17	44281452	LRRC37A2	1
17:44281588:C:T	BRAINEAC	HIPP	ENSG00000120071	NA	4.19942e-07	-5.35408	3.56023e-06	NA	NA	17	44281588	KANSL1	1
17:44281588:C:T	BRAINEAC	HIPP	ENSG00000120088	NA	5.94631e-05	-4.16277	0.000409198	NA	NA	17	44281588	CRHR1	1
17:44281588:C:T	BRAINEAC	HIPP	ENSG00000176681	NA	0.00557419	-2.82283	0.0131704	NA	NA	17	44281588	LRRC37A	1
17:44281588:C:T	BRAINEAC	HIPP	ENSG00000176809	NA	0.00557419	-2.82283	0.0131704	NA	NA	17	44281588	LRRC37A3	1
17:44281588:C:T	BRAINEAC	HIPP	ENSG00000176809	NA	1.6278e-12	7.88433	3.87729e-12	NA	NA	17	44281588	LRRC37A3	1
17:44281588:C:T	BRAINEAC	HIPP	ENSG00000238083	NA	0.00668852	-2.75995	0.0190255	NA	NA	17	44281588	LRRC37A2	1
17:44281588:C:T	BRAINEAC	HIPP	ENSG00000238083	NA	0.00557419	-2.82283	0.0131704	NA	NA	17	44281588	LRRC37A2	1
17:44281588:C:T	BRAINEAC	HIPP	ENSG00000238083	NA	1.6278e-12	7.88433	3.87729e-12	NA	NA	17	44281588	LRRC37A2	1
17:44281633:A:G	BRAINEAC	HIPP	ENSG00000120071	NA	1.6325e-06	-5.04465	1.14717e-05	NA	NA	17	44281633	KANSL1	1
17:44281633:A:G	BRAINEAC	HIPP	ENSG00000120088	NA	0.000297835	-3.72616	0.00125568	NA	NA	17	44281633	CRHR1	1
17:44281633:A:G	BRAINEAC	HIPP	ENSG00000176681	NA	0.00549573	-2.82768	0.0131704	NA	NA	17	44281633	LRRC37A	1
17:44281633:A:G	BRAINEAC	HIPP	ENSG00000176809	NA	0.00549573	-2.82768	0.0131704	NA	NA	17	44281633	LRRC37A3	1
17:44281633:A:G	BRAINEAC	HIPP	ENSG00000176809	NA	5.84441e-10	6.74037	1.13316e-09	NA	NA	17	44281633	LRRC37A3	1
17:44281633:A:G	BRAINEAC	HIPP	ENSG00000238083	NA	0.013882	-2.49696	0.0261066	NA	NA	17	44281633	LRRC37A2	1
17:44281633:A:G	BRAINEAC	HIPP	ENSG00000238083	NA	0.00549573	-2.82768	0.0131704	NA	NA	17	44281633	LRRC37A2	1
17:44281633:A:G	BRAINEAC	HIPP	ENSG00000238083	NA	5.84441e-10	6.74037	1.13316e-09	NA	NA	17	44281633	LRRC37A2	1
17:44281722:C:T	BRAINEAC	HIPP	ENSG00000120071	NA	4.23114e-07	-5.3524	3.58611e-06	NA	NA	17	44281722	KANSL1	1
17:44281722:C:T	BRAINEAC	HIPP	ENSG00000120088	NA	5.97602e-05	-4.16147	0.000409937	NA	NA	17	44281722	CRHR1	1
17:44281722:C:T	BRAINEAC	HIPP	ENSG00000176681	NA	0.00557899	-2.82253	0.0131704	NA	NA	17	44281722	LRRC37A	1
17:44281722:C:T	BRAINEAC	HIPP	ENSG00000176809	NA	0.00557899	-2.82253	0.0131704	NA	NA	17	44281722	LRRC37A3	1
17:44281722:C:T	BRAINEAC	HIPP	ENSG00000176809	NA	1.61625e-12	7.88568	3.86067e-12	NA	NA	17	44281722	LRRC37A3	1
17:44281722:C:T	BRAINEAC	HIPP	ENSG00000238083	NA	0.00672145	-2.75824	0.0190255	NA	NA	17	44281722	LRRC37A2	1
17:44281722:C:T	BRAINEAC	HIPP	ENSG00000238083	NA	0.00557899	-2.82253	0.0131704	NA	NA	17	44281722	LRRC37A2	1
17:44281722:C:T	BRAINEAC	HIPP	ENSG00000238083	NA	1.61625e-12	7.88568	3.86067e-12	NA	NA	17	44281722	LRRC37A2	1
17:44281821:A:C	BRAINEAC	HIPP	ENSG00000120071	NA	7.72161e-07	-5.21657	6.42799e-06	NA	NA	17	44281821	KANSL1	1
17:44281821:A:C	BRAINEAC	HIPP	ENSG00000120088	NA	0.000491588	-3.58316	0.00199155	NA	NA	17	44281821	CRHR1	1
17:44281821:A:C	BRAINEAC	HIPP	ENSG00000176681	NA	0.0102842	-2.60729	0.0176902	NA	NA	17	44281821	LRRC37A	1
17:44281821:A:C	BRAINEAC	HIPP	ENSG00000176809	NA	0.0102842	-2.60729	0.0176902	NA	NA	17	44281821	LRRC37A3	1
17:44281821:A:C	BRAINEAC	HIPP	ENSG00000176809	NA	5.20336e-09	6.29596	9.10434e-09	NA	NA	17	44281821	LRRC37A3	1
17:44281821:A:C	BRAINEAC	HIPP	ENSG00000238083	NA	0.0149047	-2.47031	0.027093	NA	NA	17	44281821	LRRC37A2	1
17:44281821:A:C	BRAINEAC	HIPP	ENSG00000238083	NA	0.0102842	-2.60729	0.0176902	NA	NA	17	44281821	LRRC37A2	1
17:44281821:A:C	BRAINEAC	HIPP	ENSG00000238083	NA	5.20336e-09	6.29596	9.10434e-09	NA	NA	17	44281821	LRRC37A2	1
17:44281964:C:T	BRAINEAC	HIPP	ENSG00000120071	NA	7.16748e-07	-5.23349	5.99126e-06	NA	NA	17	44281964	KANSL1	1
17:44281964:C:T	BRAINEAC	HIPP	ENSG00000120088	NA	0.000487258	-3.58572	0.00197552	NA	NA	17	44281964	CRHR1	1
17:44281964:C:T	BRAINEAC	HIPP	ENSG00000176681	NA	0.011433	-2.56873	0.019314	NA	NA	17	44281964	LRRC37A	1
17:44281964:C:T	BRAINEAC	HIPP	ENSG00000176809	NA	0.011433	-2.56873	0.019314	NA	NA	17	44281964	LRRC37A3	1
17:44281964:C:T	BRAINEAC	HIPP	ENSG00000176809	NA	3.69889e-09	6.36622	6.62119e-09	NA	NA	17	44281964	LRRC37A3	1
17:44281964:C:T	BRAINEAC	HIPP	ENSG00000238083	NA	0.0151439	-2.46431	0.0273186	NA	NA	17	44281964	LRRC37A2	1
17:44281964:C:T	BRAINEAC	HIPP	ENSG00000238083	NA	0.011433	-2.56873	0.019314	NA	NA	17	44281964	LRRC37A2	1
17:44281964:C:T	BRAINEAC	HIPP	ENSG00000238083	NA	3.69889e-09	6.36622	6.62119e-09	NA	NA	17	44281964	LRRC37A2	1
17:44282007:C:T	BRAINEAC	HIPP	ENSG00000120071	NA	4.20208e-07	-5.35394	3.56223e-06	NA	NA	17	44282007	KANSL1	1
17:44282007:C:T	BRAINEAC	HIPP	ENSG00000120088	NA	5.99107e-05	-4.16081	0.000410666	NA	NA	17	44282007	CRHR1	1
17:44282007:C:T	BRAINEAC	HIPP	ENSG00000176681	NA	0.00557117	-2.82301	0.0131704	NA	NA	17	44282007	LRRC37A	1
17:44282007:C:T	BRAINEAC	HIPP	ENSG00000176809	NA	0.00557117	-2.82301	0.0131704	NA	NA	17	44282007	LRRC37A3	1
17:44282007:C:T	BRAINEAC	HIPP	ENSG00000176809	NA	1.626e-12	7.88454	3.87613e-12	NA	NA	17	44282007	LRRC37A3	1
17:44282007:C:T	BRAINEAC	HIPP	ENSG00000238083	NA	0.00670481	-2.7591	0.0190255	NA	NA	17	44282007	LRRC37A2	1
17:44282007:C:T	BRAINEAC	HIPP	ENSG00000238083	NA	0.00557117	-2.82301	0.0131704	NA	NA	17	44282007	LRRC37A2	1
17:44282007:C:T	BRAINEAC	HIPP	ENSG00000238083	NA	1.626e-12	7.88454	3.87613e-12	NA	NA	17	44282007	LRRC37A2	1
17:44282472:C:T	BRAINEAC	HIPP	ENSG00000120071	NA	2.13792e-06	-4.98188	1.49175e-05	NA	NA	17	44282472	KANSL1	1
17:44282472:C:T	BRAINEAC	HIPP	ENSG00000120088	NA	0.000330646	-3.69665	0.00138116	NA	NA	17	44282472	CRHR1	1
17:44282472:C:T	BRAINEAC	HIPP	ENSG00000176681	NA	0.00465277	-2.8842	0.0131704	NA	NA	17	44282472	LRRC37A	1
17:44282472:C:T	BRAINEAC	HIPP	ENSG00000176809	NA	0.00465277	-2.8842	0.0131704	NA	NA	17	44282472	LRRC37A3	1
17:44282472:C:T	BRAINEAC	HIPP	ENSG00000176809	NA	5.81105e-10	6.74151	1.1278e-09	NA	NA	17	44282472	LRRC37A3	1
17:44282472:C:T	BRAINEAC	HIPP	ENSG00000238083	NA	0.0148769	-2.47102	0.0270607	NA	NA	17	44282472	LRRC37A2	1
17:44282472:C:T	BRAINEAC	HIPP	ENSG00000238083	NA	0.00465277	-2.8842	0.0131704	NA	NA	17	44282472	LRRC37A2	1
17:44282472:C:T	BRAINEAC	HIPP	ENSG00000238083	NA	5.81105e-10	6.74151	1.1278e-09	NA	NA	17	44282472	LRRC37A2	1
17:44282892:C:T	BRAINEAC	HIPP	ENSG00000120071	NA	3.52528e-07	-5.39323	2.99549e-06	NA	NA	17	44282892	KANSL1	1
17:44282892:C:T	BRAINEAC	HIPP	ENSG00000120088	NA	6.64302e-05	-4.13374	0.000446738	NA	NA	17	44282892	CRHR1	1
17:44282892:C:T	BRAINEAC	HIPP	ENSG00000176681	NA	0.00536143	-2.83613	0.0131704	NA	NA	17	44282892	LRRC37A	1
17:44282892:C:T	BRAINEAC	HIPP	ENSG00000176809	NA	0.00536143	-2.83613	0.0131704	NA	NA	17	44282892	LRRC37A3	1
17:44282892:C:T	BRAINEAC	HIPP	ENSG00000176809	NA	2.17617e-12	7.82922	4.93763e-12	NA	NA	17	44282892	LRRC37A3	1
17:44282892:C:T	BRAINEAC	HIPP	ENSG00000238083	NA	0.00648462	-2.7707	0.0190255	NA	NA	17	44282892	LRRC37A2	1
17:44282892:C:T	BRAINEAC	HIPP	ENSG00000238083	NA	0.00536143	-2.83613	0.0131704	NA	NA	17	44282892	LRRC37A2	1
17:44282892:C:T	BRAINEAC	HIPP	ENSG00000238083	NA	2.17617e-12	7.82922	4.93763e-12	NA	NA	17	44282892	LRRC37A2	1
17:44282979:A:G	BRAINEAC	HIPP	ENSG00000120071	NA	7.14886e-07	-5.23408	5.97612e-06	NA	NA	17	44282979	KANSL1	1
17:44282979:A:G	BRAINEAC	HIPP	ENSG00000120088	NA	0.000462694	-3.60066	0.00188377	NA	NA	17	44282979	CRHR1	1
17:44282979:A:G	BRAINEAC	HIPP	ENSG00000176681	NA	0.0103506	-2.60495	0.0177549	NA	NA	17	44282979	LRRC37A	1
17:44282979:A:G	BRAINEAC	HIPP	ENSG00000176809	NA	0.0103506	-2.60495	0.0177549	NA	NA	17	44282979	LRRC37A3	1
17:44282979:A:G	BRAINEAC	HIPP	ENSG00000176809	NA	3.78648e-09	6.36141	6.76772e-09	NA	NA	17	44282979	LRRC37A3	1
17:44282979:A:G	BRAINEAC	HIPP	ENSG00000238083	NA	0.0141882	-2.48881	0.0264733	NA	NA	17	44282979	LRRC37A2	1
17:44282979:A:G	BRAINEAC	HIPP	ENSG00000238083	NA	0.0103506	-2.60495	0.0177549	NA	NA	17	44282979	LRRC37A2	1
17:44282979:A:G	BRAINEAC	HIPP	ENSG00000238083	NA	3.78648e-09	6.36141	6.76772e-09	NA	NA	17	44282979	LRRC37A2	1
17:44283022:A:G	BRAINEAC	HIPP	ENSG00000120071	NA	3.51859e-07	-5.39365	2.99002e-06	NA	NA	17	44283022	KANSL1	1
17:44283022:A:G	BRAINEAC	HIPP	ENSG00000120088	NA	6.65357e-05	-4.13332	0.000447409	NA	NA	17	44283022	CRHR1	1
17:44283022:A:G	BRAINEAC	HIPP	ENSG00000176681	NA	0.00535953	-2.83625	0.0131704	NA	NA	17	44283022	LRRC37A	1
17:44283022:A:G	BRAINEAC	HIPP	ENSG00000176809	NA	0.00535953	-2.83625	0.0131704	NA	NA	17	44283022	LRRC37A3	1
17:44283022:A:G	BRAINEAC	HIPP	ENSG00000176809	NA	2.18648e-12	7.82832	4.95401e-12	NA	NA	17	44283022	LRRC37A3	1
17:44283022:A:G	BRAINEAC	HIPP	ENSG00000238083	NA	0.00648245	-2.77082	0.0190255	NA	NA	17	44283022	LRRC37A2	1
17:44283022:A:G	BRAINEAC	HIPP	ENSG00000238083	NA	0.00535953	-2.83625	0.0131704	NA	NA	17	44283022	LRRC37A2	1
17:44283022:A:G	BRAINEAC	HIPP	ENSG00000238083	NA	2.18648e-12	7.82832	4.95401e-12	NA	NA	17	44283022	LRRC37A2	1
17:44283139:A:C	BRAINEAC	HIPP	ENSG00000120071	NA	4.08384e-07	-5.36034	3.46322e-06	NA	NA	17	44283139	KANSL1	1
17:44283139:A:C	BRAINEAC	HIPP	ENSG00000120088	NA	6.31292e-05	-4.14711	0.000427453	NA	NA	17	44283139	CRHR1	1
17:44283139:A:C	BRAINEAC	HIPP	ENSG00000176681	NA	0.00480552	-2.8733	0.0131704	NA	NA	17	44283139	LRRC37A	1
17:44283139:A:C	BRAINEAC	HIPP	ENSG00000176809	NA	0.00480552	-2.8733	0.0131704	NA	NA	17	44283139	LRRC37A3	1
17:44283139:A:C	BRAINEAC	HIPP	ENSG00000176809	NA	1.78147e-12	7.86722	4.17753e-12	NA	NA	17	44283139	LRRC37A3	1
17:44283139:A:C	BRAINEAC	HIPP	ENSG00000238083	NA	0.00641986	-2.77418	0.0190255	NA	NA	17	44283139	LRRC37A2	1
17:44283139:A:C	BRAINEAC	HIPP	ENSG00000238083	NA	0.00480552	-2.8733	0.0131704	NA	NA	17	44283139	LRRC37A2	1
17:44283139:A:C	BRAINEAC	HIPP	ENSG00000238083	NA	1.78147e-12	7.86722	4.17753e-12	NA	NA	17	44283139	LRRC37A2	1
17:44283479:C:T	BRAINEAC	HIPP	ENSG00000120071	NA	3.95286e-07	-5.36764	3.35357e-06	NA	NA	17	44283479	KANSL1	1
17:44283479:C:T	BRAINEAC	HIPP	ENSG00000120088	NA	6.39567e-05	-4.1437	0.000432093	NA	NA	17	44283479	CRHR1	1
17:44283479:C:T	BRAINEAC	HIPP	ENSG00000176681	NA	0.00480447	-2.87337	0.0131704	NA	NA	17	44283479	LRRC37A	1
17:44283479:C:T	BRAINEAC	HIPP	ENSG00000176809	NA	0.00480447	-2.87337	0.0131704	NA	NA	17	44283479	LRRC37A3	1
17:44283479:C:T	BRAINEAC	HIPP	ENSG00000176809	NA	1.80193e-12	7.86505	4.20729e-12	NA	NA	17	44283479	LRRC37A3	1
17:44283479:C:T	BRAINEAC	HIPP	ENSG00000238083	NA	0.00639829	-2.77535	0.0190255	NA	NA	17	44283479	LRRC37A2	1
17:44283479:C:T	BRAINEAC	HIPP	ENSG00000238083	NA	0.00480447	-2.87337	0.0131704	NA	NA	17	44283479	LRRC37A2	1
17:44283479:C:T	BRAINEAC	HIPP	ENSG00000238083	NA	1.80193e-12	7.86505	4.20729e-12	NA	NA	17	44283479	LRRC37A2	1
17:44283571:C:T	BRAINEAC	HIPP	ENSG00000120071	NA	1.56277e-06	-5.05477	1.09979e-05	NA	NA	17	44283571	KANSL1	1
17:44283571:C:T	BRAINEAC	HIPP	ENSG00000120088	NA	0.000346477	-3.6834	0.00144202	NA	NA	17	44283571	CRHR1	1
17:44283571:C:T	BRAINEAC	HIPP	ENSG00000176681	NA	0.00505544	-2.85612	0.0131704	NA	NA	17	44283571	LRRC37A	1
17:44283571:C:T	BRAINEAC	HIPP	ENSG00000176809	NA	0.00505544	-2.85612	0.0131704	NA	NA	17	44283571	LRRC37A3	1
17:44283571:C:T	BRAINEAC	HIPP	ENSG00000176809	NA	5.53209e-10	6.75137	1.07899e-09	NA	NA	17	44283571	LRRC37A3	1
17:44283571:C:T	BRAINEAC	HIPP	ENSG00000238083	NA	0.0135966	-2.50471	0.0257136	NA	NA	17	44283571	LRRC37A2	1
17:44283571:C:T	BRAINEAC	HIPP	ENSG00000238083	NA	0.00505544	-2.85612	0.0131704	NA	NA	17	44283571	LRRC37A2	1
17:44283571:C:T	BRAINEAC	HIPP	ENSG00000238083	NA	5.53209e-10	6.75137	1.07899e-09	NA	NA	17	44283571	LRRC37A2	1
17:44283761:A:T	BRAINEAC	HIPP	ENSG00000120071	NA	3.89836e-07	-5.37074	3.30804e-06	NA	NA	17	44283761	KANSL1	1
17:44283761:A:T	BRAINEAC	HIPP	ENSG00000120088	NA	6.50757e-05	-4.13915	0.000438826	NA	NA	17	44283761	CRHR1	1
17:44283761:A:T	BRAINEAC	HIPP	ENSG00000176681	NA	0.00479141	-2.87429	0.0131704	NA	NA	17	44283761	LRRC37A	1
17:44283761:A:T	BRAINEAC	HIPP	ENSG00000176809	NA	0.00479141	-2.87429	0.0131704	NA	NA	17	44283761	LRRC37A3	1
17:44283761:A:T	BRAINEAC	HIPP	ENSG00000176809	NA	1.89249e-12	7.85575	4.38042e-12	NA	NA	17	44283761	LRRC37A3	1
17:44283761:A:T	BRAINEAC	HIPP	ENSG00000238083	NA	0.00638086	-2.77629	0.0190255	NA	NA	17	44283761	LRRC37A2	1
17:44283761:A:T	BRAINEAC	HIPP	ENSG00000238083	NA	0.00479141	-2.87429	0.0131704	NA	NA	17	44283761	LRRC37A2	1
17:44283761:A:T	BRAINEAC	HIPP	ENSG00000238083	NA	1.89249e-12	7.85575	4.38042e-12	NA	NA	17	44283761	LRRC37A2	1
17:44284057:C:T	BRAINEAC	HIPP	ENSG00000120071	NA	3.89738e-07	-5.3708	3.30744e-06	NA	NA	17	44284057	KANSL1	1
17:44284057:C:T	BRAINEAC	HIPP	ENSG00000120088	NA	6.50456e-05	-4.13927	0.00043866	NA	NA	17	44284057	CRHR1	1
17:44284057:C:T	BRAINEAC	HIPP	ENSG00000176681	NA	0.00478973	-2.87441	0.0131704	NA	NA	17	44284057	LRRC37A	1
17:44284057:C:T	BRAINEAC	HIPP	ENSG00000176809	NA	0.00478973	-2.87441	0.0131704	NA	NA	17	44284057	LRRC37A3	1
17:44284057:C:T	BRAINEAC	HIPP	ENSG00000176809	NA	1.89161e-12	7.85583	4.38009e-12	NA	NA	17	44284057	LRRC37A3	1
17:44284057:C:T	BRAINEAC	HIPP	ENSG00000238083	NA	0.00638225	-2.77622	0.0190255	NA	NA	17	44284057	LRRC37A2	1
17:44284057:C:T	BRAINEAC	HIPP	ENSG00000238083	NA	0.00478973	-2.87441	0.0131704	NA	NA	17	44284057	LRRC37A2	1
17:44284057:C:T	BRAINEAC	HIPP	ENSG00000238083	NA	1.89161e-12	7.85583	4.38009e-12	NA	NA	17	44284057	LRRC37A2	1
17:44284420:C:T	BRAINEAC	HIPP	ENSG00000120071	NA	3.8895e-07	-5.37125	3.30099e-06	NA	NA	17	44284420	KANSL1	1
17:44284420:C:T	BRAINEAC	HIPP	ENSG00000120088	NA	6.50042e-05	-4.13944	0.000438494	NA	NA	17	44284420	CRHR1	1
17:44284420:C:T	BRAINEAC	HIPP	ENSG00000176681	NA	0.00478559	-2.8747	0.0131704	NA	NA	17	44284420	LRRC37A	1
17:44284420:C:T	BRAINEAC	HIPP	ENSG00000176809	NA	0.00478559	-2.8747	0.0131704	NA	NA	17	44284420	LRRC37A3	1
17:44284420:C:T	BRAINEAC	HIPP	ENSG00000176809	NA	1.89853e-12	7.85514	4.39267e-12	NA	NA	17	44284420	LRRC37A3	1
17:44284420:C:T	BRAINEAC	HIPP	ENSG00000238083	NA	0.00637613	-2.77655	0.0190255	NA	NA	17	44284420	LRRC37A2	1
17:44284420:C:T	BRAINEAC	HIPP	ENSG00000238083	NA	0.00478559	-2.8747	0.0131704	NA	NA	17	44284420	LRRC37A2	1
17:44284420:C:T	BRAINEAC	HIPP	ENSG00000238083	NA	1.89853e-12	7.85514	4.39267e-12	NA	NA	17	44284420	LRRC37A2	1
17:44284542:A:G	BRAINEAC	HIPP	ENSG00000120071	NA	3.88573e-07	-5.37147	3.29803e-06	NA	NA	17	44284542	KANSL1	1
17:44284542:A:G	BRAINEAC	HIPP	ENSG00000120088	NA	6.52239e-05	-4.13855	0.00043975	NA	NA	17	44284542	CRHR1	1
17:44284542:A:G	BRAINEAC	HIPP	ENSG00000176681	NA	0.00478715	-2.87459	0.0131704	NA	NA	17	44284542	LRRC37A	1
17:44284542:A:G	BRAINEAC	HIPP	ENSG00000176809	NA	0.00478715	-2.87459	0.0131704	NA	NA	17	44284542	LRRC37A3	1
17:44284542:A:G	BRAINEAC	HIPP	ENSG00000176809	NA	1.90725e-12	7.85427	4.40766e-12	NA	NA	17	44284542	LRRC37A3	1
17:44284542:A:G	BRAINEAC	HIPP	ENSG00000238083	NA	0.00637899	-2.77639	0.0190255	NA	NA	17	44284542	LRRC37A2	1
17:44284542:A:G	BRAINEAC	HIPP	ENSG00000238083	NA	0.00478715	-2.87459	0.0131704	NA	NA	17	44284542	LRRC37A2	1
17:44284542:A:G	BRAINEAC	HIPP	ENSG00000238083	NA	1.90725e-12	7.85427	4.40766e-12	NA	NA	17	44284542	LRRC37A2	1
17:44284641:G:T	BRAINEAC	HIPP	ENSG00000120071	NA	3.87424e-07	-5.37213	3.28873e-06	NA	NA	17	44284641	KANSL1	1
17:44284641:G:T	BRAINEAC	HIPP	ENSG00000120088	NA	6.54038e-05	-4.13783	0.000440775	NA	NA	17	44284641	CRHR1	1
17:44284641:G:T	BRAINEAC	HIPP	ENSG00000176681	NA	0.00478461	-2.87477	0.0131704	NA	NA	17	44284641	LRRC37A	1
17:44284641:G:T	BRAINEAC	HIPP	ENSG00000176809	NA	0.00478461	-2.87477	0.0131704	NA	NA	17	44284641	LRRC37A3	1
17:44284641:G:T	BRAINEAC	HIPP	ENSG00000176809	NA	1.92313e-12	7.8527	4.43914e-12	NA	NA	17	44284641	LRRC37A3	1
17:44284641:G:T	BRAINEAC	HIPP	ENSG00000238083	NA	0.00637578	-2.77657	0.0190255	NA	NA	17	44284641	LRRC37A2	1
17:44284641:G:T	BRAINEAC	HIPP	ENSG00000238083	NA	0.00478461	-2.87477	0.0131704	NA	NA	17	44284641	LRRC37A2	1
17:44284641:G:T	BRAINEAC	HIPP	ENSG00000238083	NA	1.92313e-12	7.8527	4.43914e-12	NA	NA	17	44284641	LRRC37A2	1
17:44284734:C:G	BRAINEAC	HIPP	ENSG00000120071	NA	3.95542e-07	-5.36749	3.35551e-06	NA	NA	17	44284734	KANSL1	1
17:44284734:C:G	BRAINEAC	HIPP	ENSG00000120088	NA	6.56782e-05	-4.13673	0.000442435	NA	NA	17	44284734	CRHR1	1
17:44284734:C:G	BRAINEAC	HIPP	ENSG00000176681	NA	0.00464224	-2.88496	0.0131704	NA	NA	17	44284734	LRRC37A	1
17:44284734:C:G	BRAINEAC	HIPP	ENSG00000176809	NA	0.00464224	-2.88496	0.0131704	NA	NA	17	44284734	LRRC37A3	1
17:44284734:C:G	BRAINEAC	HIPP	ENSG00000176809	NA	1.98814e-12	7.84638	4.55133e-12	NA	NA	17	44284734	LRRC37A3	1
17:44284734:C:G	BRAINEAC	HIPP	ENSG00000238083	NA	0.0062603	-2.78289	0.0190255	NA	NA	17	44284734	LRRC37A2	1
17:44284734:C:G	BRAINEAC	HIPP	ENSG00000238083	NA	0.00464224	-2.88496	0.0131704	NA	NA	17	44284734	LRRC37A2	1
17:44284734:C:G	BRAINEAC	HIPP	ENSG00000238083	NA	1.98814e-12	7.84638	4.55133e-12	NA	NA	17	44284734	LRRC37A2	1
17:44285142:C:G	BRAINEAC	HIPP	ENSG00000120071	NA	3.85434e-07	-5.37328	3.27231e-06	NA	NA	17	44285142	KANSL1	1
17:44285142:C:G	BRAINEAC	HIPP	ENSG00000120088	NA	6.57052e-05	-4.13662	0.000442579	NA	NA	17	44285142	CRHR1	1
17:44285142:C:G	BRAINEAC	HIPP	ENSG00000176681	NA	0.00477978	-2.87511	0.0131704	NA	NA	17	44285142	LRRC37A	1
17:44285142:C:G	BRAINEAC	HIPP	ENSG00000176809	NA	0.00477978	-2.87511	0.0131704	NA	NA	17	44285142	LRRC37A3	1
17:44285142:C:G	BRAINEAC	HIPP	ENSG00000176809	NA	1.95151e-12	7.84992	4.49937e-12	NA	NA	17	44285142	LRRC37A3	1
17:44285142:C:G	BRAINEAC	HIPP	ENSG00000238083	NA	0.00636991	-2.77689	0.0190255	NA	NA	17	44285142	LRRC37A2	1
17:44285142:C:G	BRAINEAC	HIPP	ENSG00000238083	NA	0.00477978	-2.87511	0.0131704	NA	NA	17	44285142	LRRC37A2	1
17:44285142:C:G	BRAINEAC	HIPP	ENSG00000238083	NA	1.95151e-12	7.84992	4.49937e-12	NA	NA	17	44285142	LRRC37A2	1
17:44285436:C:T	BRAINEAC	HIPP	ENSG00000120071	NA	7.13129e-07	-5.23464	5.96226e-06	NA	NA	17	44285436	KANSL1	1
17:44285436:C:T	BRAINEAC	HIPP	ENSG00000120088	NA	0.000462684	-3.60066	0.00188377	NA	NA	17	44285436	CRHR1	1
17:44285436:C:T	BRAINEAC	HIPP	ENSG00000176681	NA	0.0103349	-2.6055	0.0177426	NA	NA	17	44285436	LRRC37A	1
17:44285436:C:T	BRAINEAC	HIPP	ENSG00000176809	NA	0.0103349	-2.6055	0.0177426	NA	NA	17	44285436	LRRC37A3	1
17:44285436:C:T	BRAINEAC	HIPP	ENSG00000176809	NA	3.76244e-09	6.36272	6.72679e-09	NA	NA	17	44285436	LRRC37A3	1
17:44285436:C:T	BRAINEAC	HIPP	ENSG00000238083	NA	0.0141537	-2.48972	0.0264543	NA	NA	17	44285436	LRRC37A2	1
17:44285436:C:T	BRAINEAC	HIPP	ENSG00000238083	NA	0.0103349	-2.6055	0.0177426	NA	NA	17	44285436	LRRC37A2	1
17:44285436:C:T	BRAINEAC	HIPP	ENSG00000238083	NA	3.76244e-09	6.36272	6.72679e-09	NA	NA	17	44285436	LRRC37A2	1
17:44285531:A:G	BRAINEAC	HIPP	ENSG00000120071	NA	3.83818e-07	-5.37422	3.25951e-06	NA	NA	17	44285531	KANSL1	1
17:44285531:A:G	BRAINEAC	HIPP	ENSG00000120088	NA	6.5976e-05	-4.13554	0.000444024	NA	NA	17	44285531	CRHR1	1
17:44285531:A:G	BRAINEAC	HIPP	ENSG00000176681	NA	0.00477412	-2.87551	0.0131704	NA	NA	17	44285531	LRRC37A	1
17:44285531:A:G	BRAINEAC	HIPP	ENSG00000176809	NA	0.00477412	-2.87551	0.0131704	NA	NA	17	44285531	LRRC37A3	1
17:44285531:A:G	BRAINEAC	HIPP	ENSG00000176809	NA	1.97593e-12	7.84755	4.53887e-12	NA	NA	17	44285531	LRRC37A3	1
17:44285531:A:G	BRAINEAC	HIPP	ENSG00000238083	NA	0.00636611	-2.77709	0.0190255	NA	NA	17	44285531	LRRC37A2	1
17:44285531:A:G	BRAINEAC	HIPP	ENSG00000238083	NA	0.00477412	-2.87551	0.0131704	NA	NA	17	44285531	LRRC37A2	1
17:44285531:A:G	BRAINEAC	HIPP	ENSG00000238083	NA	1.97593e-12	7.84755	4.53887e-12	NA	NA	17	44285531	LRRC37A2	1
17:44285683:C:T	BRAINEAC	HIPP	ENSG00000120071	NA	7.12411e-07	-5.23487	5.95668e-06	NA	NA	17	44285683	KANSL1	1
17:44285683:C:T	BRAINEAC	HIPP	ENSG00000120088	NA	0.000462213	-3.60096	0.00188201	NA	NA	17	44285683	CRHR1	1
17:44285683:C:T	BRAINEAC	HIPP	ENSG00000176681	NA	0.0103327	-2.60558	0.0177426	NA	NA	17	44285683	LRRC37A	1
17:44285683:C:T	BRAINEAC	HIPP	ENSG00000176809	NA	0.0103327	-2.60558	0.0177426	NA	NA	17	44285683	LRRC37A3	1
17:44285683:C:T	BRAINEAC	HIPP	ENSG00000176809	NA	3.74116e-09	6.36388	6.69076e-09	NA	NA	17	44285683	LRRC37A3	1
17:44285683:C:T	BRAINEAC	HIPP	ENSG00000238083	NA	0.0141323	-2.49028	0.0264295	NA	NA	17	44285683	LRRC37A2	1
17:44285683:C:T	BRAINEAC	HIPP	ENSG00000238083	NA	0.0103327	-2.60558	0.0177426	NA	NA	17	44285683	LRRC37A2	1
17:44285683:C:T	BRAINEAC	HIPP	ENSG00000238083	NA	3.74116e-09	6.36388	6.69076e-09	NA	NA	17	44285683	LRRC37A2	1
17:44285952:C:T	BRAINEAC	HIPP	ENSG00000120071	NA	3.84146e-07	-5.37403	3.26183e-06	NA	NA	17	44285952	KANSL1	1
17:44285952:C:T	BRAINEAC	HIPP	ENSG00000120088	NA	6.58997e-05	-4.13585	0.000443699	NA	NA	17	44285952	CRHR1	1
17:44285952:C:T	BRAINEAC	HIPP	ENSG00000176681	NA	0.0047765	-2.87534	0.0131704	NA	NA	17	44285952	LRRC37A	1
17:44285952:C:T	BRAINEAC	HIPP	ENSG00000176809	NA	0.0047765	-2.87534	0.0131704	NA	NA	17	44285952	LRRC37A3	1
17:44285952:C:T	BRAINEAC	HIPP	ENSG00000176809	NA	1.97056e-12	7.84807	4.53267e-12	NA	NA	17	44285952	LRRC37A3	1
17:44285952:C:T	BRAINEAC	HIPP	ENSG00000238083	NA	0.00636602	-2.7771	0.0190255	NA	NA	17	44285952	LRRC37A2	1
17:44285952:C:T	BRAINEAC	HIPP	ENSG00000238083	NA	0.0047765	-2.87534	0.0131704	NA	NA	17	44285952	LRRC37A2	1
17:44285952:C:T	BRAINEAC	HIPP	ENSG00000238083	NA	1.97056e-12	7.84807	4.53267e-12	NA	NA	17	44285952	LRRC37A2	1
17:44286089:A:G	BRAINEAC	HIPP	ENSG00000120071	NA	4.06295e-07	-5.36149	3.44624e-06	NA	NA	17	44286089	KANSL1	1
17:44286089:A:G	BRAINEAC	HIPP	ENSG00000120088	NA	6.84041e-05	-4.12605	0.000458605	NA	NA	17	44286089	CRHR1	1
17:44286089:A:G	BRAINEAC	HIPP	ENSG00000176681	NA	0.00483235	-2.87141	0.0131704	NA	NA	17	44286089	LRRC37A	1
17:44286089:A:G	BRAINEAC	HIPP	ENSG00000176809	NA	0.00483235	-2.87141	0.0131704	NA	NA	17	44286089	LRRC37A3	1
17:44286089:A:G	BRAINEAC	HIPP	ENSG00000176809	NA	1.86709e-12	7.85831	4.33353e-12	NA	NA	17	44286089	LRRC37A3	1
17:44286089:A:G	BRAINEAC	HIPP	ENSG00000238083	NA	0.00636354	-2.77723	0.0190255	NA	NA	17	44286089	LRRC37A2	1
17:44286089:A:G	BRAINEAC	HIPP	ENSG00000238083	NA	0.00483235	-2.87141	0.0131704	NA	NA	17	44286089	LRRC37A2	1
17:44286089:A:G	BRAINEAC	HIPP	ENSG00000238083	NA	1.86709e-12	7.85831	4.33353e-12	NA	NA	17	44286089	LRRC37A2	1
17:44286128:A:G	BRAINEAC	HIPP	ENSG00000120071	NA	3.84146e-07	-5.37403	3.26183e-06	NA	NA	17	44286128	KANSL1	1
17:44286128:A:G	BRAINEAC	HIPP	ENSG00000120088	NA	6.58997e-05	-4.13585	0.000443699	NA	NA	17	44286128	CRHR1	1
17:44286128:A:G	BRAINEAC	HIPP	ENSG00000176681	NA	0.0047765	-2.87534	0.0131704	NA	NA	17	44286128	LRRC37A	1
17:44286128:A:G	BRAINEAC	HIPP	ENSG00000176809	NA	0.0047765	-2.87534	0.0131704	NA	NA	17	44286128	LRRC37A3	1
17:44286128:A:G	BRAINEAC	HIPP	ENSG00000176809	NA	1.97056e-12	7.84807	4.53267e-12	NA	NA	17	44286128	LRRC37A3	1
17:44286128:A:G	BRAINEAC	HIPP	ENSG00000238083	NA	0.00636602	-2.7771	0.0190255	NA	NA	17	44286128	LRRC37A2	1
17:44286128:A:G	BRAINEAC	HIPP	ENSG00000238083	NA	0.0047765	-2.87534	0.0131704	NA	NA	17	44286128	LRRC37A2	1
17:44286128:A:G	BRAINEAC	HIPP	ENSG00000238083	NA	1.97056e-12	7.84807	4.53267e-12	NA	NA	17	44286128	LRRC37A2	1
17:44286198:A:G	BRAINEAC	HIPP	ENSG00000120071	NA	4.0886e-07	-5.36008	3.46702e-06	NA	NA	17	44286198	KANSL1	1
17:44286198:A:G	BRAINEAC	HIPP	ENSG00000120088	NA	6.26424e-05	-4.14914	0.00042496	NA	NA	17	44286198	CRHR1	1
17:44286198:A:G	BRAINEAC	HIPP	ENSG00000176681	NA	0.00472483	-2.87902	0.0131704	NA	NA	17	44286198	LRRC37A	1
17:44286198:A:G	BRAINEAC	HIPP	ENSG00000176809	NA	0.00472483	-2.87902	0.0131704	NA	NA	17	44286198	LRRC37A3	1
17:44286198:A:G	BRAINEAC	HIPP	ENSG00000176809	NA	1.72819e-12	7.87298	4.08506e-12	NA	NA	17	44286198	LRRC37A3	1
17:44286198:A:G	BRAINEAC	HIPP	ENSG00000238083	NA	0.00627677	-2.78198	0.0190255	NA	NA	17	44286198	LRRC37A2	1
17:44286198:A:G	BRAINEAC	HIPP	ENSG00000238083	NA	0.00472483	-2.87902	0.0131704	NA	NA	17	44286198	LRRC37A2	1
17:44286198:A:G	BRAINEAC	HIPP	ENSG00000238083	NA	1.72819e-12	7.87298	4.08506e-12	NA	NA	17	44286198	LRRC37A2	1
17:44286972:A:C	BRAINEAC	HIPP	ENSG00000120071	NA	1.24678e-06	-5.10693	8.89755e-06	NA	NA	17	44286972	KANSL1	1
17:44286972:A:C	BRAINEAC	HIPP	ENSG00000120088	NA	0.000211066	-3.82229	0.00105976	NA	NA	17	44286972	CRHR1	1
17:44286972:A:C	BRAINEAC	HIPP	ENSG00000176681	NA	0.00336825	-2.99168	0.0131704	NA	NA	17	44286972	LRRC37A	1
17:44286972:A:C	BRAINEAC	HIPP	ENSG00000176809	NA	0.00336825	-2.99168	0.0131704	NA	NA	17	44286972	LRRC37A3	1
17:44286972:A:C	BRAINEAC	HIPP	ENSG00000176809	NA	4.03754e-10	6.8143	8.05053e-10	NA	NA	17	44286972	LRRC37A3	1
17:44286972:A:C	BRAINEAC	HIPP	ENSG00000238083	NA	0.0105029	-2.59966	0.0213761	NA	NA	17	44286972	LRRC37A2	1
17:44286972:A:C	BRAINEAC	HIPP	ENSG00000238083	NA	0.00336825	-2.99168	0.0131704	NA	NA	17	44286972	LRRC37A2	1
17:44286972:A:C	BRAINEAC	HIPP	ENSG00000238083	NA	4.03754e-10	6.8143	8.05053e-10	NA	NA	17	44286972	LRRC37A2	1
17:44287006:G:T	BRAINEAC	HIPP	ENSG00000120071	NA	5.90872e-07	-5.27723	4.97239e-06	NA	NA	17	44287006	KANSL1	1
17:44287006:G:T	BRAINEAC	HIPP	ENSG00000120088	NA	0.0003247	-3.70179	0.00135848	NA	NA	17	44287006	CRHR1	1
17:44287006:G:T	BRAINEAC	HIPP	ENSG00000176681	NA	0.00870806	-2.66706	0.0153766	NA	NA	17	44287006	LRRC37A	1
17:44287006:G:T	BRAINEAC	HIPP	ENSG00000176809	NA	0.00870806	-2.66706	0.0153766	NA	NA	17	44287006	LRRC37A3	1
17:44287006:G:T	BRAINEAC	HIPP	ENSG00000176809	NA	2.17721e-09	6.47464	3.95978e-09	NA	NA	17	44287006	LRRC37A3	1
17:44287006:G:T	BRAINEAC	HIPP	ENSG00000238083	NA	0.0124233	-2.53819	0.0241662	NA	NA	17	44287006	LRRC37A2	1
17:44287006:G:T	BRAINEAC	HIPP	ENSG00000238083	NA	0.00870806	-2.66706	0.0153766	NA	NA	17	44287006	LRRC37A2	1
17:44287006:G:T	BRAINEAC	HIPP	ENSG00000238083	NA	2.17721e-09	6.47464	3.95978e-09	NA	NA	17	44287006	LRRC37A2	1
17:44287310:A:G	BRAINEAC	HIPP	ENSG00000120071	NA	1.02944e-06	-5.15092	8.38637e-06	NA	NA	17	44287310	KANSL1	1
17:44287310:A:G	BRAINEAC	HIPP	ENSG00000120088	NA	5.30572e-05	-4.19249	0.000389171	NA	NA	17	44287310	CRHR1	1
17:44287310:A:G	BRAINEAC	HIPP	ENSG00000176681	NA	0.00644447	2.77286	0.0336114	NA	NA	17	44287310	LRRC37A	1
17:44287310:A:G	BRAINEAC	HIPP	ENSG00000176681	NA	0.00607304	-2.79338	0.0131704	NA	NA	17	44287310	LRRC37A	1
17:44287310:A:G	BRAINEAC	HIPP	ENSG00000176809	NA	0.00644447	2.77286	0.0336114	NA	NA	17	44287310	LRRC37A3	1
17:44287310:A:G	BRAINEAC	HIPP	ENSG00000176809	NA	0.00607304	-2.79338	0.0131704	NA	NA	17	44287310	LRRC37A3	1
17:44287310:A:G	BRAINEAC	HIPP	ENSG00000176809	NA	1.12954e-12	7.95353	3.35728e-12	NA	NA	17	44287310	LRRC37A3	1
17:44287310:A:G	BRAINEAC	HIPP	ENSG00000238083	NA	0.00797093	-2.69845	0.0190255	NA	NA	17	44287310	LRRC37A2	1
17:44287310:A:G	BRAINEAC	HIPP	ENSG00000238083	NA	0.00644447	2.77286	0.0336114	NA	NA	17	44287310	LRRC37A2	1
17:44287310:A:G	BRAINEAC	HIPP	ENSG00000238083	NA	0.00607304	-2.79338	0.0131704	NA	NA	17	44287310	LRRC37A2	1
17:44287310:A:G	BRAINEAC	HIPP	ENSG00000238083	NA	1.12954e-12	7.95353	3.35728e-12	NA	NA	17	44287310	LRRC37A2	1
17:44287373:C:G	BRAINEAC	HIPP	ENSG00000120071	NA	6.25723e-07	-5.26427	5.25091e-06	NA	NA	17	44287373	KANSL1	1
17:44287373:C:G	BRAINEAC	HIPP	ENSG00000120088	NA	0.000315001	-3.71036	0.00132057	NA	NA	17	44287373	CRHR1	1
17:44287373:C:G	BRAINEAC	HIPP	ENSG00000176681	NA	0.0087572	-2.66505	0.0154327	NA	NA	17	44287373	LRRC37A	1
17:44287373:C:G	BRAINEAC	HIPP	ENSG00000176809	NA	0.0087572	-2.66505	0.0154327	NA	NA	17	44287373	LRRC37A3	1
17:44287373:C:G	BRAINEAC	HIPP	ENSG00000176809	NA	2.07861e-09	6.48409	3.78512e-09	NA	NA	17	44287373	LRRC37A3	1
17:44287373:C:G	BRAINEAC	HIPP	ENSG00000238083	NA	0.0125124	-2.53555	0.0242983	NA	NA	17	44287373	LRRC37A2	1
17:44287373:C:G	BRAINEAC	HIPP	ENSG00000238083	NA	0.0087572	-2.66505	0.0154327	NA	NA	17	44287373	LRRC37A2	1
17:44287373:C:G	BRAINEAC	HIPP	ENSG00000238083	NA	2.07861e-09	6.48409	3.78512e-09	NA	NA	17	44287373	LRRC37A2	1
17:44287390:A:G	BRAINEAC	HIPP	ENSG00000120071	NA	1.41719e-06	-5.07739	1.0014e-05	NA	NA	17	44287390	KANSL1	1
17:44287390:A:G	BRAINEAC	HIPP	ENSG00000120088	NA	0.000201962	-3.83448	0.00102409	NA	NA	17	44287390	CRHR1	1
17:44287390:A:G	BRAINEAC	HIPP	ENSG00000176681	NA	0.00341163	-2.98747	0.0131704	NA	NA	17	44287390	LRRC37A	1
17:44287390:A:G	BRAINEAC	HIPP	ENSG00000176809	NA	0.00341163	-2.98747	0.0131704	NA	NA	17	44287390	LRRC37A3	1
17:44287390:A:G	BRAINEAC	HIPP	ENSG00000176809	NA	3.83194e-10	6.82473	7.68212e-10	NA	NA	17	44287390	LRRC37A3	1
17:44287390:A:G	BRAINEAC	HIPP	ENSG00000238083	NA	0.0107355	-2.59169	0.0216264	NA	NA	17	44287390	LRRC37A2	1
17:44287390:A:G	BRAINEAC	HIPP	ENSG00000238083	NA	0.00341163	-2.98747	0.0131704	NA	NA	17	44287390	LRRC37A2	1
17:44287390:A:G	BRAINEAC	HIPP	ENSG00000238083	NA	3.83194e-10	6.82473	7.68212e-10	NA	NA	17	44287390	LRRC37A2	1
17:44288156:C:T	BRAINEAC	HIPP	ENSG00000120071	NA	4.9911e-07	-5.31529	4.22005e-06	NA	NA	17	44288156	KANSL1	1
17:44288156:C:T	BRAINEAC	HIPP	ENSG00000120088	NA	5.54668e-05	-4.18093	0.000392446	NA	NA	17	44288156	CRHR1	1
17:44288156:C:T	BRAINEAC	HIPP	ENSG00000176681	NA	0.0122001	2.54487	0.0496353	NA	NA	17	44288156	LRRC37A	1
17:44288156:C:T	BRAINEAC	HIPP	ENSG00000176681	NA	0.00498857	-2.86064	0.0131704	NA	NA	17	44288156	LRRC37A	1
17:44288156:C:T	BRAINEAC	HIPP	ENSG00000176809	NA	0.0122001	2.54487	0.0496353	NA	NA	17	44288156	LRRC37A3	1
17:44288156:C:T	BRAINEAC	HIPP	ENSG00000176809	NA	0.00498857	-2.86064	0.0131704	NA	NA	17	44288156	LRRC37A3	1
17:44288156:C:T	BRAINEAC	HIPP	ENSG00000176809	NA	1.31348e-12	7.92498	3.362e-12	NA	NA	17	44288156	LRRC37A3	1
17:44288156:C:T	BRAINEAC	HIPP	ENSG00000238083	NA	0.0122001	2.54487	0.0496353	NA	NA	17	44288156	LRRC37A2	1
17:44288156:C:T	BRAINEAC	HIPP	ENSG00000238083	NA	0.0066658	-2.76113	0.0190255	NA	NA	17	44288156	LRRC37A2	1
17:44288156:C:T	BRAINEAC	HIPP	ENSG00000238083	NA	0.00498857	-2.86064	0.0131704	NA	NA	17	44288156	LRRC37A2	1
17:44288156:C:T	BRAINEAC	HIPP	ENSG00000238083	NA	1.31348e-12	7.92498	3.362e-12	NA	NA	17	44288156	LRRC37A2	1
17:44288281:C:T	BRAINEAC	HIPP	ENSG00000120071	NA	6.24756e-07	-5.26462	5.24354e-06	NA	NA	17	44288281	KANSL1	1
17:44288281:C:T	BRAINEAC	HIPP	ENSG00000120088	NA	0.000316987	-3.70858	0.00132826	NA	NA	17	44288281	CRHR1	1
17:44288281:C:T	BRAINEAC	HIPP	ENSG00000176681	NA	0.00882637	-2.66224	0.0155188	NA	NA	17	44288281	LRRC37A	1
17:44288281:C:T	BRAINEAC	HIPP	ENSG00000176809	NA	0.00882637	-2.66224	0.0155188	NA	NA	17	44288281	LRRC37A3	1
17:44288281:C:T	BRAINEAC	HIPP	ENSG00000176809	NA	2.08251e-09	6.48371	3.79105e-09	NA	NA	17	44288281	LRRC37A3	1
17:44288281:C:T	BRAINEAC	HIPP	ENSG00000238083	NA	0.0126007	-2.53295	0.0244365	NA	NA	17	44288281	LRRC37A2	1
17:44288281:C:T	BRAINEAC	HIPP	ENSG00000238083	NA	0.00882637	-2.66224	0.0155188	NA	NA	17	44288281	LRRC37A2	1
17:44288281:C:T	BRAINEAC	HIPP	ENSG00000238083	NA	2.08251e-09	6.48371	3.79105e-09	NA	NA	17	44288281	LRRC37A2	1
17:44288284:A:G	BRAINEAC	HIPP	ENSG00000120071	NA	1.40747e-06	-5.07898	9.9506e-06	NA	NA	17	44288284	KANSL1	1
17:44288284:A:G	BRAINEAC	HIPP	ENSG00000120088	NA	0.000200238	-3.83684	0.00101666	NA	NA	17	44288284	CRHR1	1
17:44288284:A:G	BRAINEAC	HIPP	ENSG00000176681	NA	0.00341535	-2.98712	0.0131704	NA	NA	17	44288284	LRRC37A	1
17:44288284:A:G	BRAINEAC	HIPP	ENSG00000176809	NA	0.00341535	-2.98712	0.0131704	NA	NA	17	44288284	LRRC37A3	1
17:44288284:A:G	BRAINEAC	HIPP	ENSG00000176809	NA	3.72778e-10	6.83022	7.48091e-10	NA	NA	17	44288284	LRRC37A3	1
17:44288284:A:G	BRAINEAC	HIPP	ENSG00000238083	NA	0.0107034	-2.59278	0.021592	NA	NA	17	44288284	LRRC37A2	1
17:44288284:A:G	BRAINEAC	HIPP	ENSG00000238083	NA	0.00341535	-2.98712	0.0131704	NA	NA	17	44288284	LRRC37A2	1
17:44288284:A:G	BRAINEAC	HIPP	ENSG00000238083	NA	3.72778e-10	6.83022	7.48091e-10	NA	NA	17	44288284	LRRC37A2	1
17:44288579:C:T	BRAINEAC	HIPP	ENSG00000120071	NA	4.98653e-07	-5.3155	4.21679e-06	T	NA	17	44288579	KANSL1	1
17:44288579:C:T	BRAINEAC	HIPP	ENSG00000120088	NA	5.53307e-05	-4.18157	0.000392079	T	NA	17	44288579	CRHR1	1
17:44288579:C:T	BRAINEAC	HIPP	ENSG00000176681	NA	0.0122145	2.54444	0.0496454	T	NA	17	44288579	LRRC37A	1
17:44288579:C:T	BRAINEAC	HIPP	ENSG00000176681	NA	0.00498356	-2.86098	0.0131704	T	NA	17	44288579	LRRC37A	1
17:44288579:C:T	BRAINEAC	HIPP	ENSG00000176809	NA	0.0122145	2.54444	0.0496454	T	NA	17	44288579	LRRC37A3	1
17:44288579:C:T	BRAINEAC	HIPP	ENSG00000176809	NA	0.00498356	-2.86098	0.0131704	T	NA	17	44288579	LRRC37A3	1
17:44288579:C:T	BRAINEAC	HIPP	ENSG00000176809	NA	1.3241e-12	7.92346	3.36731e-12	T	NA	17	44288579	LRRC37A3	1
17:44288579:C:T	BRAINEAC	HIPP	ENSG00000238083	NA	0.0122145	2.54444	0.0496454	T	NA	17	44288579	LRRC37A2	1
17:44288579:C:T	BRAINEAC	HIPP	ENSG00000238083	NA	0.00668891	-2.75993	0.0190255	T	NA	17	44288579	LRRC37A2	1
17:44288579:C:T	BRAINEAC	HIPP	ENSG00000238083	NA	0.00498356	-2.86098	0.0131704	T	NA	17	44288579	LRRC37A2	1
17:44288579:C:T	BRAINEAC	HIPP	ENSG00000238083	NA	1.3241e-12	7.92346	3.36731e-12	T	NA	17	44288579	LRRC37A2	1
17:44288640:A:G	BRAINEAC	HIPP	ENSG00000120071	NA	4.97655e-07	-5.31595	4.20865e-06	NA	NA	17	44288640	KANSL1	1
17:44288640:A:G	BRAINEAC	HIPP	ENSG00000120088	NA	5.51055e-05	-4.18263	0.000391316	NA	NA	17	44288640	CRHR1	1
17:44288640:A:G	BRAINEAC	HIPP	ENSG00000176681	NA	0.0121822	2.54541	0.0496353	NA	NA	17	44288640	LRRC37A	1
17:44288640:A:G	BRAINEAC	HIPP	ENSG00000176681	NA	0.0049779	-2.86137	0.0131704	NA	NA	17	44288640	LRRC37A	1
17:44288640:A:G	BRAINEAC	HIPP	ENSG00000176809	NA	0.0121822	2.54541	0.0496353	NA	NA	17	44288640	LRRC37A3	1
17:44288640:A:G	BRAINEAC	HIPP	ENSG00000176809	NA	0.0049779	-2.86137	0.0131704	NA	NA	17	44288640	LRRC37A3	1
17:44288640:A:G	BRAINEAC	HIPP	ENSG00000176809	NA	1.31704e-12	7.92447	3.362e-12	NA	NA	17	44288640	LRRC37A3	1
17:44288640:A:G	BRAINEAC	HIPP	ENSG00000238083	NA	0.0121822	2.54541	0.0496353	NA	NA	17	44288640	LRRC37A2	1
17:44288640:A:G	BRAINEAC	HIPP	ENSG00000238083	NA	0.00666829	-2.761	0.0190255	NA	NA	17	44288640	LRRC37A2	1
17:44288640:A:G	BRAINEAC	HIPP	ENSG00000238083	NA	0.0049779	-2.86137	0.0131704	NA	NA	17	44288640	LRRC37A2	1
17:44288640:A:G	BRAINEAC	HIPP	ENSG00000238083	NA	1.31704e-12	7.92447	3.362e-12	NA	NA	17	44288640	LRRC37A2	1
17:44288672:A:G	BRAINEAC	HIPP	ENSG00000120071	NA	4.68881e-07	-5.32934	3.96951e-06	NA	NA	17	44288672	KANSL1	1
17:44288672:A:G	BRAINEAC	HIPP	ENSG00000120088	NA	5.61243e-05	-4.17786	0.000394385	NA	NA	17	44288672	CRHR1	1
17:44288672:A:G	BRAINEAC	HIPP	ENSG00000176681	NA	0.00525703	-2.84283	0.0131704	NA	NA	17	44288672	LRRC37A	1
17:44288672:A:G	BRAINEAC	HIPP	ENSG00000176809	NA	0.00525703	-2.84283	0.0131704	NA	NA	17	44288672	LRRC37A3	1
17:44288672:A:G	BRAINEAC	HIPP	ENSG00000176809	NA	1.42992e-12	7.90889	3.54902e-12	NA	NA	17	44288672	LRRC37A3	1
17:44288672:A:G	BRAINEAC	HIPP	ENSG00000238083	NA	0.00669501	-2.75961	0.0190255	NA	NA	17	44288672	LRRC37A2	1
17:44288672:A:G	BRAINEAC	HIPP	ENSG00000238083	NA	0.00525703	-2.84283	0.0131704	NA	NA	17	44288672	LRRC37A2	1
17:44288672:A:G	BRAINEAC	HIPP	ENSG00000238083	NA	1.42992e-12	7.90889	3.54902e-12	NA	NA	17	44288672	LRRC37A2	1
17:44288702:G:T	BRAINEAC	HIPP	ENSG00000120071	NA	1.43925e-06	-5.07382	1.01561e-05	NA	NA	17	44288702	KANSL1	1
17:44288702:G:T	BRAINEAC	HIPP	ENSG00000120088	NA	0.000197834	-3.84018	0.0010075	NA	NA	17	44288702	CRHR1	1
17:44288702:G:T	BRAINEAC	HIPP	ENSG00000176681	NA	0.00327332	-3.00106	0.0131704	NA	NA	17	44288702	LRRC37A	1
17:44288702:G:T	BRAINEAC	HIPP	ENSG00000176809	NA	0.00327332	-3.00106	0.0131704	NA	NA	17	44288702	LRRC37A3	1
17:44288702:G:T	BRAINEAC	HIPP	ENSG00000176809	NA	3.85274e-10	6.82365	7.70809e-10	NA	NA	17	44288702	LRRC37A3	1
17:44288702:G:T	BRAINEAC	HIPP	ENSG00000238083	NA	0.0105388	-2.59842	0.0214034	NA	NA	17	44288702	LRRC37A2	1
17:44288702:G:T	BRAINEAC	HIPP	ENSG00000238083	NA	0.00327332	-3.00106	0.0131704	NA	NA	17	44288702	LRRC37A2	1
17:44288702:G:T	BRAINEAC	HIPP	ENSG00000238083	NA	3.85274e-10	6.82365	7.70809e-10	NA	NA	17	44288702	LRRC37A2	1
17:44289101:A:G	BRAINEAC	HIPP	ENSG00000120071	NA	5.09841e-07	-5.3105	4.30897e-06	A	NA	17	44289101	KANSL1	1
17:44289101:A:G	BRAINEAC	HIPP	ENSG00000120088	NA	5.47579e-05	-4.18428	0.000390395	A	NA	17	44289101	CRHR1	1
17:44289101:A:G	BRAINEAC	HIPP	ENSG00000176681	NA	0.0121726	2.54571	0.0496353	A	NA	17	44289101	LRRC37A	1
17:44289101:A:G	BRAINEAC	HIPP	ENSG00000176681	NA	0.00498164	-2.86111	0.0131704	A	NA	17	44289101	LRRC37A	1
17:44289101:A:G	BRAINEAC	HIPP	ENSG00000176809	NA	0.0121726	2.54571	0.0496353	A	NA	17	44289101	LRRC37A3	1
17:44289101:A:G	BRAINEAC	HIPP	ENSG00000176809	NA	0.00498164	-2.86111	0.0131704	A	NA	17	44289101	LRRC37A3	1
17:44289101:A:G	BRAINEAC	HIPP	ENSG00000176809	NA	1.29145e-12	7.92819	3.362e-12	A	NA	17	44289101	LRRC37A3	1
17:44289101:A:G	BRAINEAC	HIPP	ENSG00000238083	NA	0.0121726	2.54571	0.0496353	A	NA	17	44289101	LRRC37A2	1
17:44289101:A:G	BRAINEAC	HIPP	ENSG00000238083	NA	0.00670245	-2.75922	0.0190255	A	NA	17	44289101	LRRC37A2	1
17:44289101:A:G	BRAINEAC	HIPP	ENSG00000238083	NA	0.00498164	-2.86111	0.0131704	A	NA	17	44289101	LRRC37A2	1
17:44289101:A:G	BRAINEAC	HIPP	ENSG00000238083	NA	1.29145e-12	7.92819	3.362e-12	A	NA	17	44289101	LRRC37A2	1
17:44289150:A:C	BRAINEAC	HIPP	ENSG00000120071	NA	6.25174e-07	-5.26447	5.24668e-06	NA	NA	17	44289150	KANSL1	1
17:44289150:A:C	BRAINEAC	HIPP	ENSG00000120088	NA	5.8346e-05	-4.16772	0.000403729	NA	NA	17	44289150	CRHR1	1
17:44289150:A:C	BRAINEAC	HIPP	ENSG00000176681	NA	0.0116374	2.56223	0.0479337	NA	NA	17	44289150	LRRC37A	1
17:44289150:A:C	BRAINEAC	HIPP	ENSG00000176681	NA	0.00476731	-2.87599	0.0131704	NA	NA	17	44289150	LRRC37A	1
17:44289150:A:C	BRAINEAC	HIPP	ENSG00000176809	NA	0.0116374	2.56223	0.0479337	NA	NA	17	44289150	LRRC37A3	1
17:44289150:A:C	BRAINEAC	HIPP	ENSG00000176809	NA	0.00476731	-2.87599	0.0131704	NA	NA	17	44289150	LRRC37A3	1
17:44289150:A:C	BRAINEAC	HIPP	ENSG00000176809	NA	1.87422e-12	7.85759	4.34666e-12	NA	NA	17	44289150	LRRC37A3	1
17:44289150:A:C	BRAINEAC	HIPP	ENSG00000238083	NA	0.0116374	2.56223	0.0479337	NA	NA	17	44289150	LRRC37A2	1
17:44289150:A:C	BRAINEAC	HIPP	ENSG00000238083	NA	0.00722812	-2.73287	0.0190255	NA	NA	17	44289150	LRRC37A2	1
17:44289150:A:C	BRAINEAC	HIPP	ENSG00000238083	NA	0.00476731	-2.87599	0.0131704	NA	NA	17	44289150	LRRC37A2	1
17:44289150:A:C	BRAINEAC	HIPP	ENSG00000238083	NA	1.87422e-12	7.85759	4.34666e-12	NA	NA	17	44289150	LRRC37A2	1
17:44289220:C:T	BRAINEAC	HIPP	ENSG00000120071	NA	6.21369e-07	-5.26585	5.21584e-06	NA	NA	17	44289220	KANSL1	1
17:44289220:C:T	BRAINEAC	HIPP	ENSG00000120088	NA	5.79429e-05	-4.16953	0.000402281	NA	NA	17	44289220	CRHR1	1
17:44289220:C:T	BRAINEAC	HIPP	ENSG00000176681	NA	0.0115886	2.56377	0.0478145	NA	NA	17	44289220	LRRC37A	1
17:44289220:C:T	BRAINEAC	HIPP	ENSG00000176681	NA	0.0047473	-2.87741	0.0131704	NA	NA	17	44289220	LRRC37A	1
17:44289220:C:T	BRAINEAC	HIPP	ENSG00000176809	NA	0.0115886	2.56377	0.0478145	NA	NA	17	44289220	LRRC37A3	1
17:44289220:C:T	BRAINEAC	HIPP	ENSG00000176809	NA	0.0047473	-2.87741	0.0131704	NA	NA	17	44289220	LRRC37A3	1
17:44289220:C:T	BRAINEAC	HIPP	ENSG00000176809	NA	1.85996e-12	7.85904	4.32037e-12	NA	NA	17	44289220	LRRC37A3	1
17:44289220:C:T	BRAINEAC	HIPP	ENSG00000238083	NA	0.0115886	2.56377	0.0478145	NA	NA	17	44289220	LRRC37A2	1
17:44289220:C:T	BRAINEAC	HIPP	ENSG00000238083	NA	0.00721055	-2.73372	0.0190255	NA	NA	17	44289220	LRRC37A2	1
17:44289220:C:T	BRAINEAC	HIPP	ENSG00000238083	NA	0.0047473	-2.87741	0.0131704	NA	NA	17	44289220	LRRC37A2	1
17:44289220:C:T	BRAINEAC	HIPP	ENSG00000238083	NA	1.85996e-12	7.85904	4.32037e-12	NA	NA	17	44289220	LRRC37A2	1
17:44289232:G:T	BRAINEAC	HIPP	ENSG00000120071	NA	6.19915e-07	-5.26638	5.20461e-06	NA	NA	17	44289232	KANSL1	1
17:44289232:G:T	BRAINEAC	HIPP	ENSG00000120088	NA	5.77995e-05	-4.17018	0.000401674	NA	NA	17	44289232	CRHR1	1
17:44289232:G:T	BRAINEAC	HIPP	ENSG00000176681	NA	0.0115917	2.56367	0.0478145	NA	NA	17	44289232	LRRC37A	1
17:44289232:G:T	BRAINEAC	HIPP	ENSG00000176681	NA	0.00473367	-2.87838	0.0131704	NA	NA	17	44289232	LRRC37A	1
17:44289232:G:T	BRAINEAC	HIPP	ENSG00000176809	NA	0.0115917	2.56367	0.0478145	NA	NA	17	44289232	LRRC37A3	1
17:44289232:G:T	BRAINEAC	HIPP	ENSG00000176809	NA	0.00473367	-2.87838	0.0131704	NA	NA	17	44289232	LRRC37A3	1
17:44289232:G:T	BRAINEAC	HIPP	ENSG00000176809	NA	1.87084e-12	7.85793	4.34051e-12	NA	NA	17	44289232	LRRC37A3	1
17:44289232:G:T	BRAINEAC	HIPP	ENSG00000238083	NA	0.0115917	2.56367	0.0478145	NA	NA	17	44289232	LRRC37A2	1
17:44289232:G:T	BRAINEAC	HIPP	ENSG00000238083	NA	0.00718913	-2.73476	0.0190255	NA	NA	17	44289232	LRRC37A2	1
17:44289232:G:T	BRAINEAC	HIPP	ENSG00000238083	NA	0.00473367	-2.87838	0.0131704	NA	NA	17	44289232	LRRC37A2	1
17:44289232:G:T	BRAINEAC	HIPP	ENSG00000238083	NA	1.87084e-12	7.85793	4.34051e-12	NA	NA	17	44289232	LRRC37A2	1
17:44289291:A:C	BRAINEAC	HIPP	ENSG00000120071	NA	6.24209e-07	-5.26482	5.23932e-06	NA	NA	17	44289291	KANSL1	1
17:44289291:A:C	BRAINEAC	HIPP	ENSG00000120088	NA	5.74536e-05	-4.17175	0.000400187	NA	NA	17	44289291	CRHR1	1
17:44289291:A:C	BRAINEAC	HIPP	ENSG00000176681	NA	0.0115836	2.56393	0.0478145	NA	NA	17	44289291	LRRC37A	1
17:44289291:A:C	BRAINEAC	HIPP	ENSG00000176681	NA	0.00472483	-2.87902	0.0131704	NA	NA	17	44289291	LRRC37A	1
17:44289291:A:C	BRAINEAC	HIPP	ENSG00000176809	NA	0.0115836	2.56393	0.0478145	NA	NA	17	44289291	LRRC37A3	1
17:44289291:A:C	BRAINEAC	HIPP	ENSG00000176809	NA	0.00472483	-2.87902	0.0131704	NA	NA	17	44289291	LRRC37A3	1
17:44289291:A:C	BRAINEAC	HIPP	ENSG00000176809	NA	1.9051e-12	7.85448	4.40442e-12	NA	NA	17	44289291	LRRC37A3	1
17:44289291:A:C	BRAINEAC	HIPP	ENSG00000238083	NA	0.0115836	2.56393	0.0478145	NA	NA	17	44289291	LRRC37A2	1
17:44289291:A:C	BRAINEAC	HIPP	ENSG00000238083	NA	0.00717901	-2.73525	0.0190255	NA	NA	17	44289291	LRRC37A2	1
17:44289291:A:C	BRAINEAC	HIPP	ENSG00000238083	NA	0.00472483	-2.87902	0.0131704	NA	NA	17	44289291	LRRC37A2	1
17:44289291:A:C	BRAINEAC	HIPP	ENSG00000238083	NA	1.9051e-12	7.85448	4.40442e-12	NA	NA	17	44289291	LRRC37A2	1
17:44289628:A:C	BRAINEAC	HIPP	ENSG00000120071	NA	6.19931e-07	-5.26638	5.20461e-06	A	NA	17	44289628	KANSL1	1
17:44289628:A:C	BRAINEAC	HIPP	ENSG00000120088	NA	5.81289e-05	-4.1687	0.000402933	A	NA	17	44289628	CRHR1	1
17:44289628:A:C	BRAINEAC	HIPP	ENSG00000176681	NA	0.0113216	2.57231	0.0471806	A	NA	17	44289628	LRRC37A	1
17:44289628:A:C	BRAINEAC	HIPP	ENSG00000176681	NA	0.00479501	-2.87404	0.0131704	A	NA	17	44289628	LRRC37A	1
17:44289628:A:C	BRAINEAC	HIPP	ENSG00000176809	NA	0.0113216	2.57231	0.0471806	A	NA	17	44289628	LRRC37A3	1
17:44289628:A:C	BRAINEAC	HIPP	ENSG00000176809	NA	0.00479501	-2.87404	0.0131704	A	NA	17	44289628	LRRC37A3	1
17:44289628:A:C	BRAINEAC	HIPP	ENSG00000176809	NA	1.71843e-12	7.87405	4.06851e-12	A	NA	17	44289628	LRRC37A3	1
17:44289628:A:C	BRAINEAC	HIPP	ENSG00000238083	NA	0.0113216	2.57231	0.0471806	A	NA	17	44289628	LRRC37A2	1
17:44289628:A:C	BRAINEAC	HIPP	ENSG00000238083	NA	0.00715004	-2.73667	0.0190255	A	NA	17	44289628	LRRC37A2	1
17:44289628:A:C	BRAINEAC	HIPP	ENSG00000238083	NA	0.00479501	-2.87404	0.0131704	A	NA	17	44289628	LRRC37A2	1
17:44289628:A:C	BRAINEAC	HIPP	ENSG00000238083	NA	1.71843e-12	7.87405	4.06851e-12	A	NA	17	44289628	LRRC37A2	1
17:44290047:A:G	BRAINEAC	HIPP	ENSG00000120071	NA	6.18445e-07	-5.26692	5.19385e-06	G	NA	17	44290047	KANSL1	1
17:44290047:A:G	BRAINEAC	HIPP	ENSG00000120088	NA	5.8085e-05	-4.16889	0.00040267	G	NA	17	44290047	CRHR1	1
17:44290047:A:G	BRAINEAC	HIPP	ENSG00000176681	NA	0.0113085	2.57273	0.0471806	G	NA	17	44290047	LRRC37A	1
17:44290047:A:G	BRAINEAC	HIPP	ENSG00000176681	NA	0.00480512	-2.87332	0.0131704	G	NA	17	44290047	LRRC37A	1
17:44290047:A:G	BRAINEAC	HIPP	ENSG00000176809	NA	0.0113085	2.57273	0.0471806	G	NA	17	44290047	LRRC37A3	1
17:44290047:A:G	BRAINEAC	HIPP	ENSG00000176809	NA	0.00480512	-2.87332	0.0131704	G	NA	17	44290047	LRRC37A3	1
17:44290047:A:G	BRAINEAC	HIPP	ENSG00000176809	NA	1.71731e-12	7.87418	4.0675e-12	G	NA	17	44290047	LRRC37A3	1
17:44290047:A:G	BRAINEAC	HIPP	ENSG00000238083	NA	0.0113085	2.57273	0.0471806	G	NA	17	44290047	LRRC37A2	1
17:44290047:A:G	BRAINEAC	HIPP	ENSG00000238083	NA	0.00717548	-2.73543	0.0190255	G	NA	17	44290047	LRRC37A2	1
17:44290047:A:G	BRAINEAC	HIPP	ENSG00000238083	NA	0.00480512	-2.87332	0.0131704	G	NA	17	44290047	LRRC37A2	1
17:44290047:A:G	BRAINEAC	HIPP	ENSG00000238083	NA	1.71731e-12	7.87418	4.0675e-12	G	NA	17	44290047	LRRC37A2	1
17:44290759:C:T	BRAINEAC	HIPP	ENSG00000120071	NA	6.28472e-07	-5.26328	5.27324e-06	T	NA	17	44290759	KANSL1	1
17:44290759:C:T	BRAINEAC	HIPP	ENSG00000120088	NA	5.8693e-05	-4.16617	0.000405064	T	NA	17	44290759	CRHR1	1
17:44290759:C:T	BRAINEAC	HIPP	ENSG00000176681	NA	0.0114605	2.56785	0.0476471	T	NA	17	44290759	LRRC37A	1
17:44290759:C:T	BRAINEAC	HIPP	ENSG00000176681	NA	0.00485008	-2.87018	0.0131704	T	NA	17	44290759	LRRC37A	1
17:44290759:C:T	BRAINEAC	HIPP	ENSG00000176809	NA	0.0114605	2.56785	0.0476471	T	NA	17	44290759	LRRC37A3	1
17:44290759:C:T	BRAINEAC	HIPP	ENSG00000176809	NA	0.00485008	-2.87018	0.0131704	T	NA	17	44290759	LRRC37A3	1
17:44290759:C:T	BRAINEAC	HIPP	ENSG00000176809	NA	1.66941e-12	7.87954	3.96358e-12	T	NA	17	44290759	LRRC37A3	1
17:44290759:C:T	BRAINEAC	HIPP	ENSG00000238083	NA	0.0114605	2.56785	0.0476471	T	NA	17	44290759	LRRC37A2	1
17:44290759:C:T	BRAINEAC	HIPP	ENSG00000238083	NA	0.00702805	-2.74269	0.0190255	T	NA	17	44290759	LRRC37A2	1
17:44290759:C:T	BRAINEAC	HIPP	ENSG00000238083	NA	0.00485008	-2.87018	0.0131704	T	NA	17	44290759	LRRC37A2	1
17:44290759:C:T	BRAINEAC	HIPP	ENSG00000238083	NA	1.66941e-12	7.87954	3.96358e-12	T	NA	17	44290759	LRRC37A2	1
17:44290849:A:T	BRAINEAC	HIPP	ENSG00000120071	NA	1.53926e-06	-5.05828	1.08407e-05	NA	NA	17	44290849	KANSL1	1
17:44290849:A:T	BRAINEAC	HIPP	ENSG00000120088	NA	0.000110399	-3.99889	0.000714706	NA	NA	17	44290849	CRHR1	1
17:44290849:A:T	BRAINEAC	HIPP	ENSG00000176681	NA	0.0120305	2.55003	0.0491375	NA	NA	17	44290849	LRRC37A	1
17:44290849:A:T	BRAINEAC	HIPP	ENSG00000176681	NA	0.00701669	-2.74325	0.0133929	NA	NA	17	44290849	LRRC37A	1
17:44290849:A:T	BRAINEAC	HIPP	ENSG00000176809	NA	0.0120305	2.55003	0.0491375	NA	NA	17	44290849	LRRC37A3	1
17:44290849:A:T	BRAINEAC	HIPP	ENSG00000176809	NA	0.00701669	-2.74325	0.0133929	NA	NA	17	44290849	LRRC37A3	1
17:44290849:A:T	BRAINEAC	HIPP	ENSG00000176809	NA	2.93921e-12	7.77204	6.58866e-12	NA	NA	17	44290849	LRRC37A3	1
17:44290849:A:T	BRAINEAC	HIPP	ENSG00000238083	NA	0.0120305	2.55003	0.0491375	NA	NA	17	44290849	LRRC37A2	1
17:44290849:A:T	BRAINEAC	HIPP	ENSG00000238083	NA	0.0114958	-2.56672	0.0228947	NA	NA	17	44290849	LRRC37A2	1
17:44290849:A:T	BRAINEAC	HIPP	ENSG00000238083	NA	0.00701669	-2.74325	0.0133929	NA	NA	17	44290849	LRRC37A2	1
17:44290849:A:T	BRAINEAC	HIPP	ENSG00000238083	NA	2.93921e-12	7.77204	6.58866e-12	NA	NA	17	44290849	LRRC37A2	1
17:44290850:A:T	BRAINEAC	HIPP	ENSG00000120071	NA	1.78349e-06	-5.02412	1.2502e-05	NA	NA	17	44290850	KANSL1	1
17:44290850:A:T	BRAINEAC	HIPP	ENSG00000120088	NA	0.000108861	-4.00266	0.000705554	NA	NA	17	44290850	CRHR1	1
17:44290850:A:T	BRAINEAC	HIPP	ENSG00000176681	NA	0.0104437	2.60171	0.0457543	NA	NA	17	44290850	LRRC37A	1
17:44290850:A:T	BRAINEAC	HIPP	ENSG00000176681	NA	0.00708925	-2.73966	0.0134417	NA	NA	17	44290850	LRRC37A	1
17:44290850:A:T	BRAINEAC	HIPP	ENSG00000176809	NA	0.0104437	2.60171	0.0457543	NA	NA	17	44290850	LRRC37A3	1
17:44290850:A:T	BRAINEAC	HIPP	ENSG00000176809	NA	0.00708925	-2.73966	0.0134417	NA	NA	17	44290850	LRRC37A3	1
17:44290850:A:T	BRAINEAC	HIPP	ENSG00000176809	NA	2.84938e-12	7.77795	6.39458e-12	NA	NA	17	44290850	LRRC37A3	1
17:44290850:A:T	BRAINEAC	HIPP	ENSG00000238083	NA	0.0113907	-2.57008	0.0227529	NA	NA	17	44290850	LRRC37A2	1
17:44290850:A:T	BRAINEAC	HIPP	ENSG00000238083	NA	0.0104437	2.60171	0.0457543	NA	NA	17	44290850	LRRC37A2	1
17:44290850:A:T	BRAINEAC	HIPP	ENSG00000238083	NA	0.00708925	-2.73966	0.0134417	NA	NA	17	44290850	LRRC37A2	1
17:44290850:A:T	BRAINEAC	HIPP	ENSG00000238083	NA	2.84938e-12	7.77795	6.39458e-12	NA	NA	17	44290850	LRRC37A2	1
17:44290910:A:G	BRAINEAC	HIPP	ENSG00000120071	NA	7.30951e-07	-5.22904	6.10743e-06	NA	NA	17	44290910	KANSL1	1
17:44290910:A:G	BRAINEAC	HIPP	ENSG00000120088	NA	5.67993e-05	-4.17474	0.000396997	NA	NA	17	44290910	CRHR1	1
17:44290910:A:G	BRAINEAC	HIPP	ENSG00000176681	NA	0.00999154	2.61773	0.0445209	NA	NA	17	44290910	LRRC37A	1
17:44290910:A:G	BRAINEAC	HIPP	ENSG00000176681	NA	0.00433973	-2.90761	0.0131704	NA	NA	17	44290910	LRRC37A	1
17:44290910:A:G	BRAINEAC	HIPP	ENSG00000176809	NA	0.00999154	2.61773	0.0445209	NA	NA	17	44290910	LRRC37A3	1
17:44290910:A:G	BRAINEAC	HIPP	ENSG00000176809	NA	0.00433973	-2.90761	0.0131704	NA	NA	17	44290910	LRRC37A3	1
17:44290910:A:G	BRAINEAC	HIPP	ENSG00000176809	NA	1.80378e-12	7.86486	4.20904e-12	NA	NA	17	44290910	LRRC37A3	1
17:44290910:A:G	BRAINEAC	HIPP	ENSG00000238083	NA	0.00999154	2.61773	0.0445209	NA	NA	17	44290910	LRRC37A2	1
17:44290910:A:G	BRAINEAC	HIPP	ENSG00000238083	NA	0.0072647	-2.7311	0.0190255	NA	NA	17	44290910	LRRC37A2	1
17:44290910:A:G	BRAINEAC	HIPP	ENSG00000238083	NA	0.00433973	-2.90761	0.0131704	NA	NA	17	44290910	LRRC37A2	1
17:44290910:A:G	BRAINEAC	HIPP	ENSG00000238083	NA	1.80378e-12	7.86486	4.20904e-12	NA	NA	17	44290910	LRRC37A2	1
17:44291365:C:T	BRAINEAC	HIPP	ENSG00000120071	NA	5.9524e-07	-5.27557	5.0074e-06	C	NA	17	44291365	KANSL1	1
17:44291365:C:T	BRAINEAC	HIPP	ENSG00000120088	NA	5.57312e-05	-4.17969	0.000393252	C	NA	17	44291365	CRHR1	1
17:44291365:C:T	BRAINEAC	HIPP	ENSG00000176681	NA	0.0110989	2.57956	0.0469884	C	NA	17	44291365	LRRC37A	1
17:44291365:C:T	BRAINEAC	HIPP	ENSG00000176681	NA	0.00468429	-2.88192	0.0131704	C	NA	17	44291365	LRRC37A	1
17:44291365:C:T	BRAINEAC	HIPP	ENSG00000176809	NA	0.0110989	2.57956	0.0469884	C	NA	17	44291365	LRRC37A3	1
17:44291365:C:T	BRAINEAC	HIPP	ENSG00000176809	NA	0.00468429	-2.88192	0.0131704	C	NA	17	44291365	LRRC37A3	1
17:44291365:C:T	BRAINEAC	HIPP	ENSG00000176809	NA	1.75204e-12	7.87038	4.12489e-12	C	NA	17	44291365	LRRC37A3	1
17:44291365:C:T	BRAINEAC	HIPP	ENSG00000238083	NA	0.0110989	2.57956	0.0469884	C	NA	17	44291365	LRRC37A2	1
17:44291365:C:T	BRAINEAC	HIPP	ENSG00000238083	NA	0.00705659	-2.74127	0.0190255	C	NA	17	44291365	LRRC37A2	1
17:44291365:C:T	BRAINEAC	HIPP	ENSG00000238083	NA	0.00468429	-2.88192	0.0131704	C	NA	17	44291365	LRRC37A2	1
17:44291365:C:T	BRAINEAC	HIPP	ENSG00000238083	NA	1.75204e-12	7.87038	4.12489e-12	C	NA	17	44291365	LRRC37A2	1
17:44291381:A:G	BRAINEAC	HIPP	ENSG00000120071	NA	5.98341e-07	-5.27439	5.03207e-06	A	NA	17	44291381	KANSL1	1
17:44291381:A:G	BRAINEAC	HIPP	ENSG00000120088	NA	5.57821e-05	-4.17945	0.000393252	A	NA	17	44291381	CRHR1	1
17:44291381:A:G	BRAINEAC	HIPP	ENSG00000176681	NA	0.011097	2.57963	0.0469884	A	NA	17	44291381	LRRC37A	1
17:44291381:A:G	BRAINEAC	HIPP	ENSG00000176681	NA	0.00468392	-2.88195	0.0131704	A	NA	17	44291381	LRRC37A	1
17:44291381:A:G	BRAINEAC	HIPP	ENSG00000176809	NA	0.011097	2.57963	0.0469884	A	NA	17	44291381	LRRC37A3	1
17:44291381:A:G	BRAINEAC	HIPP	ENSG00000176809	NA	0.00468392	-2.88195	0.0131704	A	NA	17	44291381	LRRC37A3	1
17:44291381:A:G	BRAINEAC	HIPP	ENSG00000176809	NA	1.75273e-12	7.8703	4.12489e-12	A	NA	17	44291381	LRRC37A3	1
17:44291381:A:G	BRAINEAC	HIPP	ENSG00000238083	NA	0.011097	2.57963	0.0469884	A	NA	17	44291381	LRRC37A2	1
17:44291381:A:G	BRAINEAC	HIPP	ENSG00000238083	NA	0.0070685	-2.74068	0.0190255	A	NA	17	44291381	LRRC37A2	1
17:44291381:A:G	BRAINEAC	HIPP	ENSG00000238083	NA	0.00468392	-2.88195	0.0131704	A	NA	17	44291381	LRRC37A2	1
17:44291381:A:G	BRAINEAC	HIPP	ENSG00000238083	NA	1.75273e-12	7.8703	4.12489e-12	A	NA	17	44291381	LRRC37A2	1
17:44291479:A:G	BRAINEAC	HIPP	ENSG00000120071	NA	5.96742e-07	-5.275	5.01932e-06	G	NA	17	44291479	KANSL1	1
17:44291479:A:G	BRAINEAC	HIPP	ENSG00000120088	NA	5.56232e-05	-4.18019	0.000392954	G	NA	17	44291479	CRHR1	1
17:44291479:A:G	BRAINEAC	HIPP	ENSG00000176681	NA	0.0111092	2.57923	0.0469884	G	NA	17	44291479	LRRC37A	1
17:44291479:A:G	BRAINEAC	HIPP	ENSG00000176681	NA	0.00468144	-2.88213	0.0131704	G	NA	17	44291479	LRRC37A	1
17:44291479:A:G	BRAINEAC	HIPP	ENSG00000176809	NA	0.0111092	2.57923	0.0469884	G	NA	17	44291479	LRRC37A3	1
17:44291479:A:G	BRAINEAC	HIPP	ENSG00000176809	NA	0.00468144	-2.88213	0.0131704	G	NA	17	44291479	LRRC37A3	1
17:44291479:A:G	BRAINEAC	HIPP	ENSG00000176809	NA	1.74545e-12	7.87109	4.11715e-12	G	NA	17	44291479	LRRC37A3	1
17:44291479:A:G	BRAINEAC	HIPP	ENSG00000238083	NA	0.0111092	2.57923	0.0469884	G	NA	17	44291479	LRRC37A2	1
17:44291479:A:G	BRAINEAC	HIPP	ENSG00000238083	NA	0.00706094	-2.74106	0.0190255	G	NA	17	44291479	LRRC37A2	1
17:44291479:A:G	BRAINEAC	HIPP	ENSG00000238083	NA	0.00468144	-2.88213	0.0131704	G	NA	17	44291479	LRRC37A2	1
17:44291479:A:G	BRAINEAC	HIPP	ENSG00000238083	NA	1.74545e-12	7.87109	4.11715e-12	G	NA	17	44291479	LRRC37A2	1
17:44291734:A:T	BRAINEAC	HIPP	ENSG00000120071	NA	8.06503e-07	-5.20667	6.69757e-06	NA	NA	17	44291734	KANSL1	1
17:44291734:A:T	BRAINEAC	HIPP	ENSG00000120088	NA	0.000380064	-3.65707	0.0015726	NA	NA	17	44291734	CRHR1	1
17:44291734:A:T	BRAINEAC	HIPP	ENSG00000176681	NA	0.0105873	-2.59675	0.0180508	NA	NA	17	44291734	LRRC37A	1
17:44291734:A:T	BRAINEAC	HIPP	ENSG00000176809	NA	0.0105873	-2.59675	0.0180508	NA	NA	17	44291734	LRRC37A3	1
17:44291734:A:T	BRAINEAC	HIPP	ENSG00000176809	NA	2.69403e-09	6.43117	4.88168e-09	NA	NA	17	44291734	LRRC37A3	1
17:44291734:A:T	BRAINEAC	HIPP	ENSG00000238083	NA	0.015493	-2.45571	0.0276247	NA	NA	17	44291734	LRRC37A2	1
17:44291734:A:T	BRAINEAC	HIPP	ENSG00000238083	NA	0.0105873	-2.59675	0.0180508	NA	NA	17	44291734	LRRC37A2	1
17:44291734:A:T	BRAINEAC	HIPP	ENSG00000238083	NA	2.69403e-09	6.43117	4.88168e-09	NA	NA	17	44291734	LRRC37A2	1
17:44291820:A:G	BRAINEAC	HIPP	ENSG00000120071	NA	5.94748e-07	-5.27576	5.00361e-06	A	NA	17	44291820	KANSL1	1
17:44291820:A:G	BRAINEAC	HIPP	ENSG00000120088	NA	5.55593e-05	-4.18049	0.000392643	A	NA	17	44291820	CRHR1	1
17:44291820:A:G	BRAINEAC	HIPP	ENSG00000176681	NA	0.0111026	2.57944	0.0469884	A	NA	17	44291820	LRRC37A	1
17:44291820:A:G	BRAINEAC	HIPP	ENSG00000176681	NA	0.004663	-2.88346	0.0131704	A	NA	17	44291820	LRRC37A	1
17:44291820:A:G	BRAINEAC	HIPP	ENSG00000176809	NA	0.0111026	2.57944	0.0469884	A	NA	17	44291820	LRRC37A3	1
17:44291820:A:G	BRAINEAC	HIPP	ENSG00000176809	NA	0.004663	-2.88346	0.0131704	A	NA	17	44291820	LRRC37A3	1
17:44291820:A:G	BRAINEAC	HIPP	ENSG00000176809	NA	1.75259e-12	7.87032	4.12489e-12	A	NA	17	44291820	LRRC37A3	1
17:44291820:A:G	BRAINEAC	HIPP	ENSG00000238083	NA	0.0111026	2.57944	0.0469884	A	NA	17	44291820	LRRC37A2	1
17:44291820:A:G	BRAINEAC	HIPP	ENSG00000238083	NA	0.00706321	-2.74094	0.0190255	A	NA	17	44291820	LRRC37A2	1
17:44291820:A:G	BRAINEAC	HIPP	ENSG00000238083	NA	0.004663	-2.88346	0.0131704	A	NA	17	44291820	LRRC37A2	1
17:44291820:A:G	BRAINEAC	HIPP	ENSG00000238083	NA	1.75259e-12	7.87032	4.12489e-12	A	NA	17	44291820	LRRC37A2	1
17:44292126:C:T	BRAINEAC	HIPP	ENSG00000120071	NA	5.97215e-07	-5.27482	5.02295e-06	T	NA	17	44292126	KANSL1	1
17:44292126:C:T	BRAINEAC	HIPP	ENSG00000120088	NA	5.55565e-05	-4.18051	0.000392643	T	NA	17	44292126	CRHR1	1
17:44292126:C:T	BRAINEAC	HIPP	ENSG00000176681	NA	0.0110917	2.5798	0.0469884	T	NA	17	44292126	LRRC37A	1
17:44292126:C:T	BRAINEAC	HIPP	ENSG00000176681	NA	0.00468904	-2.88158	0.0131704	T	NA	17	44292126	LRRC37A	1
17:44292126:C:T	BRAINEAC	HIPP	ENSG00000176809	NA	0.0110917	2.5798	0.0469884	T	NA	17	44292126	LRRC37A3	1
17:44292126:C:T	BRAINEAC	HIPP	ENSG00000176809	NA	0.00468904	-2.88158	0.0131704	T	NA	17	44292126	LRRC37A3	1
17:44292126:C:T	BRAINEAC	HIPP	ENSG00000176809	NA	1.74175e-12	7.8715	4.11216e-12	T	NA	17	44292126	LRRC37A3	1
17:44292126:C:T	BRAINEAC	HIPP	ENSG00000238083	NA	0.0110917	2.5798	0.0469884	T	NA	17	44292126	LRRC37A2	1
17:44292126:C:T	BRAINEAC	HIPP	ENSG00000238083	NA	0.00707862	-2.74018	0.0190255	T	NA	17	44292126	LRRC37A2	1
17:44292126:C:T	BRAINEAC	HIPP	ENSG00000238083	NA	0.00468904	-2.88158	0.0131704	T	NA	17	44292126	LRRC37A2	1
17:44292126:C:T	BRAINEAC	HIPP	ENSG00000238083	NA	1.74175e-12	7.8715	4.11216e-12	T	NA	17	44292126	LRRC37A2	1
17:44292319:C:T	BRAINEAC	HIPP	ENSG00000120071	NA	5.94735e-07	-5.27576	5.00361e-06	T	NA	17	44292319	KANSL1	1
17:44292319:C:T	BRAINEAC	HIPP	ENSG00000120088	NA	5.53974e-05	-4.18125	0.000392393	T	NA	17	44292319	CRHR1	1
17:44292319:C:T	BRAINEAC	HIPP	ENSG00000176681	NA	0.0110896	2.57987	0.0469884	T	NA	17	44292319	LRRC37A	1
17:44292319:C:T	BRAINEAC	HIPP	ENSG00000176681	NA	0.00466997	-2.88296	0.0131704	T	NA	17	44292319	LRRC37A	1
17:44292319:C:T	BRAINEAC	HIPP	ENSG00000176809	NA	0.0110896	2.57987	0.0469884	T	NA	17	44292319	LRRC37A3	1
17:44292319:C:T	BRAINEAC	HIPP	ENSG00000176809	NA	0.00466997	-2.88296	0.0131704	T	NA	17	44292319	LRRC37A3	1
17:44292319:C:T	BRAINEAC	HIPP	ENSG00000176809	NA	1.7466e-12	7.87097	4.11715e-12	T	NA	17	44292319	LRRC37A3	1
17:44292319:C:T	BRAINEAC	HIPP	ENSG00000238083	NA	0.0110896	2.57987	0.0469884	T	NA	17	44292319	LRRC37A2	1
17:44292319:C:T	BRAINEAC	HIPP	ENSG00000238083	NA	0.00704294	-2.74195	0.0190255	T	NA	17	44292319	LRRC37A2	1
17:44292319:C:T	BRAINEAC	HIPP	ENSG00000238083	NA	0.00466997	-2.88296	0.0131704	T	NA	17	44292319	LRRC37A2	1
17:44292319:C:T	BRAINEAC	HIPP	ENSG00000238083	NA	1.7466e-12	7.87097	4.11715e-12	T	NA	17	44292319	LRRC37A2	1
17:44293020:A:G	BRAINEAC	HIPP	ENSG00000120071	NA	5.94549e-07	-5.27583	5.00264e-06	G	NA	17	44293020	KANSL1	1
17:44293020:A:G	BRAINEAC	HIPP	ENSG00000120088	NA	5.52704e-05	-4.18185	0.000391829	G	NA	17	44293020	CRHR1	1
17:44293020:A:G	BRAINEAC	HIPP	ENSG00000176681	NA	0.0110799	2.58019	0.0469884	G	NA	17	44293020	LRRC37A	1
17:44293020:A:G	BRAINEAC	HIPP	ENSG00000176681	NA	0.00465417	-2.8841	0.0131704	G	NA	17	44293020	LRRC37A	1
17:44293020:A:G	BRAINEAC	HIPP	ENSG00000176809	NA	0.0110799	2.58019	0.0469884	G	NA	17	44293020	LRRC37A3	1
17:44293020:A:G	BRAINEAC	HIPP	ENSG00000176809	NA	0.00465417	-2.8841	0.0131704	G	NA	17	44293020	LRRC37A3	1
17:44293020:A:G	BRAINEAC	HIPP	ENSG00000176809	NA	1.74751e-12	7.87087	4.11755e-12	G	NA	17	44293020	LRRC37A3	1
17:44293020:A:G	BRAINEAC	HIPP	ENSG00000238083	NA	0.0110799	2.58019	0.0469884	G	NA	17	44293020	LRRC37A2	1
17:44293020:A:G	BRAINEAC	HIPP	ENSG00000238083	NA	0.00705243	-2.74148	0.0190255	G	NA	17	44293020	LRRC37A2	1
17:44293020:A:G	BRAINEAC	HIPP	ENSG00000238083	NA	0.00465417	-2.8841	0.0131704	G	NA	17	44293020	LRRC37A2	1
17:44293020:A:G	BRAINEAC	HIPP	ENSG00000238083	NA	1.74751e-12	7.87087	4.11755e-12	G	NA	17	44293020	LRRC37A2	1
17:44293205:A:G	BRAINEAC	HIPP	ENSG00000120071	NA	5.9529e-07	-5.27555	5.00746e-06	A	NA	17	44293205	KANSL1	1
17:44293205:A:G	BRAINEAC	HIPP	ENSG00000120088	NA	5.4954e-05	-4.18335	0.000390886	A	NA	17	44293205	CRHR1	1
17:44293205:A:G	BRAINEAC	HIPP	ENSG00000176681	NA	0.0110882	2.57992	0.0469884	A	NA	17	44293205	LRRC37A	1
17:44293205:A:G	BRAINEAC	HIPP	ENSG00000176681	NA	0.00467459	-2.88262	0.0131704	A	NA	17	44293205	LRRC37A	1
17:44293205:A:G	BRAINEAC	HIPP	ENSG00000176809	NA	0.0110882	2.57992	0.0469884	A	NA	17	44293205	LRRC37A3	1
17:44293205:A:G	BRAINEAC	HIPP	ENSG00000176809	NA	0.00467459	-2.88262	0.0131704	A	NA	17	44293205	LRRC37A3	1
17:44293205:A:G	BRAINEAC	HIPP	ENSG00000176809	NA	1.73598e-12	7.87213	4.10184e-12	A	NA	17	44293205	LRRC37A3	1
17:44293205:A:G	BRAINEAC	HIPP	ENSG00000238083	NA	0.0110882	2.57992	0.0469884	A	NA	17	44293205	LRRC37A2	1
17:44293205:A:G	BRAINEAC	HIPP	ENSG00000238083	NA	0.00701946	-2.74311	0.0190255	A	NA	17	44293205	LRRC37A2	1
17:44293205:A:G	BRAINEAC	HIPP	ENSG00000238083	NA	0.00467459	-2.88262	0.0131704	A	NA	17	44293205	LRRC37A2	1
17:44293205:A:G	BRAINEAC	HIPP	ENSG00000238083	NA	1.73598e-12	7.87213	4.10184e-12	A	NA	17	44293205	LRRC37A2	1
17:44293546:C:T	BRAINEAC	HIPP	ENSG00000120071	NA	8.06402e-07	-5.2067	6.6972e-06	NA	NA	17	44293546	KANSL1	1
17:44293546:C:T	BRAINEAC	HIPP	ENSG00000120088	NA	0.000331804	-3.69566	0.00138571	NA	NA	17	44293546	CRHR1	1
17:44293546:C:T	BRAINEAC	HIPP	ENSG00000176681	NA	0.00878729	-2.66383	0.0154705	NA	NA	17	44293546	LRRC37A	1
17:44293546:C:T	BRAINEAC	HIPP	ENSG00000176809	NA	0.00878729	-2.66383	0.0154705	NA	NA	17	44293546	LRRC37A3	1
17:44293546:C:T	BRAINEAC	HIPP	ENSG00000176809	NA	2.93592e-09	6.41358	5.31184e-09	NA	NA	17	44293546	LRRC37A3	1
17:44293546:C:T	BRAINEAC	HIPP	ENSG00000238083	NA	0.0134952	-2.5075	0.025581	NA	NA	17	44293546	LRRC37A2	1
17:44293546:C:T	BRAINEAC	HIPP	ENSG00000238083	NA	0.00878729	-2.66383	0.0154705	NA	NA	17	44293546	LRRC37A2	1
17:44293546:C:T	BRAINEAC	HIPP	ENSG00000238083	NA	2.93592e-09	6.41358	5.31184e-09	NA	NA	17	44293546	LRRC37A2	1
17:44293671:A:G	BRAINEAC	HIPP	ENSG00000120071	NA	1.91834e-06	-5.00716	1.34284e-05	NA	NA	17	44293671	KANSL1	1
17:44293671:A:G	BRAINEAC	HIPP	ENSG00000120088	NA	0.000209262	-3.82466	0.00105305	NA	NA	17	44293671	CRHR1	1
17:44293671:A:G	BRAINEAC	HIPP	ENSG00000176681	NA	0.00323145	-3.00527	0.0131704	NA	NA	17	44293671	LRRC37A	1
17:44293671:A:G	BRAINEAC	HIPP	ENSG00000176809	NA	0.00323145	-3.00527	0.0131704	NA	NA	17	44293671	LRRC37A3	1
17:44293671:A:G	BRAINEAC	HIPP	ENSG00000176809	NA	5.70887e-10	6.74507	1.10907e-09	NA	NA	17	44293671	LRRC37A3	1
17:44293671:A:G	BRAINEAC	HIPP	ENSG00000238083	NA	0.0115607	-2.56466	0.022928	NA	NA	17	44293671	LRRC37A2	1
17:44293671:A:G	BRAINEAC	HIPP	ENSG00000238083	NA	0.00323145	-3.00527	0.0131704	NA	NA	17	44293671	LRRC37A2	1
17:44293671:A:G	BRAINEAC	HIPP	ENSG00000238083	NA	5.70887e-10	6.74507	1.10907e-09	NA	NA	17	44293671	LRRC37A2	1
17:44294105:C:T	BRAINEAC	HIPP	ENSG00000120071	NA	2.04102e-06	-4.99271	1.4268e-05	NA	NA	17	44294105	KANSL1	1
17:44294105:C:T	BRAINEAC	HIPP	ENSG00000120088	NA	0.000205892	-3.82915	0.00103987	NA	NA	17	44294105	CRHR1	1
17:44294105:C:T	BRAINEAC	HIPP	ENSG00000176681	NA	0.00313409	-3.01528	0.0131704	NA	NA	17	44294105	LRRC37A	1
17:44294105:C:T	BRAINEAC	HIPP	ENSG00000176809	NA	0.00313409	-3.01528	0.0131704	NA	NA	17	44294105	LRRC37A3	1
17:44294105:C:T	BRAINEAC	HIPP	ENSG00000176809	NA	5.6151e-10	6.74838	1.09337e-09	NA	NA	17	44294105	LRRC37A3	1
17:44294105:C:T	BRAINEAC	HIPP	ENSG00000238083	NA	0.0113117	-2.57263	0.0226118	NA	NA	17	44294105	LRRC37A2	1
17:44294105:C:T	BRAINEAC	HIPP	ENSG00000238083	NA	0.00313409	-3.01528	0.0131704	NA	NA	17	44294105	LRRC37A2	1
17:44294105:C:T	BRAINEAC	HIPP	ENSG00000238083	NA	5.6151e-10	6.74838	1.09337e-09	NA	NA	17	44294105	LRRC37A2	1
17:44294786:A:G	BRAINEAC	HIPP	ENSG00000120071	NA	5.62497e-07	-5.28835	4.74027e-06	NA	NA	17	44294786	KANSL1	1
17:44294786:A:G	BRAINEAC	HIPP	ENSG00000120088	NA	6.22943e-05	-4.1506	0.000422925	NA	NA	17	44294786	CRHR1	1
17:44294786:A:G	BRAINEAC	HIPP	ENSG00000176681	NA	0.0116854	2.56072	0.0479633	NA	NA	17	44294786	LRRC37A	1
17:44294786:A:G	BRAINEAC	HIPP	ENSG00000176681	NA	0.00514717	-2.85002	0.0131704	NA	NA	17	44294786	LRRC37A	1
17:44294786:A:G	BRAINEAC	HIPP	ENSG00000176809	NA	0.0116854	2.56072	0.0479633	NA	NA	17	44294786	LRRC37A3	1
17:44294786:A:G	BRAINEAC	HIPP	ENSG00000176809	NA	0.00514717	-2.85002	0.0131704	NA	NA	17	44294786	LRRC37A3	1
17:44294786:A:G	BRAINEAC	HIPP	ENSG00000176809	NA	1.98313e-12	7.84686	4.54916e-12	NA	NA	17	44294786	LRRC37A3	1
17:44294786:A:G	BRAINEAC	HIPP	ENSG00000238083	NA	0.0116854	2.56072	0.0479633	NA	NA	17	44294786	LRRC37A2	1
17:44294786:A:G	BRAINEAC	HIPP	ENSG00000238083	NA	0.00760609	-2.71497	0.0190255	NA	NA	17	44294786	LRRC37A2	1
17:44294786:A:G	BRAINEAC	HIPP	ENSG00000238083	NA	0.00514717	-2.85002	0.0131704	NA	NA	17	44294786	LRRC37A2	1
17:44294786:A:G	BRAINEAC	HIPP	ENSG00000238083	NA	1.98313e-12	7.84686	4.54916e-12	NA	NA	17	44294786	LRRC37A2	1
17:44295695:A:G	BRAINEAC	HIPP	ENSG00000120071	NA	2.0601e-06	-4.99054	1.43988e-05	NA	NA	17	44295695	KANSL1	1
17:44295695:A:G	BRAINEAC	HIPP	ENSG00000120088	NA	0.000198198	-3.83967	0.00100896	NA	NA	17	44295695	CRHR1	1
17:44295695:A:G	BRAINEAC	HIPP	ENSG00000176681	NA	0.00300446	-3.02905	0.0131704	NA	NA	17	44295695	LRRC37A	1
17:44295695:A:G	BRAINEAC	HIPP	ENSG00000176809	NA	0.00300446	-3.02905	0.0131704	NA	NA	17	44295695	LRRC37A3	1
17:44295695:A:G	BRAINEAC	HIPP	ENSG00000176809	NA	5.31946e-10	6.75921	1.04303e-09	NA	NA	17	44295695	LRRC37A3	1
17:44295695:A:G	BRAINEAC	HIPP	ENSG00000238083	NA	0.0110767	-2.5803	0.0222118	NA	NA	17	44295695	LRRC37A2	1
17:44295695:A:G	BRAINEAC	HIPP	ENSG00000238083	NA	0.00300446	-3.02905	0.0131704	NA	NA	17	44295695	LRRC37A2	1
17:44295695:A:G	BRAINEAC	HIPP	ENSG00000238083	NA	5.31946e-10	6.75921	1.04303e-09	NA	NA	17	44295695	LRRC37A2	1
17:44295795:A:G	BRAINEAC	HIPP	ENSG00000120071	NA	2.70746e-06	-4.92653	1.87668e-05	NA	NA	17	44295795	KANSL1	1
17:44295795:A:G	BRAINEAC	HIPP	ENSG00000120088	NA	0.000107542	-4.00593	0.00069787	NA	NA	17	44295795	CRHR1	1
17:44295795:A:G	BRAINEAC	HIPP	ENSG00000176681	NA	0.00191997	-3.17242	0.0131704	NA	NA	17	44295795	LRRC37A	1
17:44295795:A:G	BRAINEAC	HIPP	ENSG00000176809	NA	0.00191997	-3.17242	0.0131704	NA	NA	17	44295795	LRRC37A3	1
17:44295795:A:G	BRAINEAC	HIPP	ENSG00000176809	NA	2.49065e-09	6.44721	4.51731e-09	NA	NA	17	44295795	LRRC37A3	1
17:44295795:A:G	BRAINEAC	HIPP	ENSG00000238083	NA	0.00658994	-2.76511	0.0190255	NA	NA	17	44295795	LRRC37A2	1
17:44295795:A:G	BRAINEAC	HIPP	ENSG00000238083	NA	0.00191997	-3.17242	0.0131704	NA	NA	17	44295795	LRRC37A2	1
17:44295795:A:G	BRAINEAC	HIPP	ENSG00000238083	NA	2.49065e-09	6.44721	4.51731e-09	NA	NA	17	44295795	LRRC37A2	1
17:44296097:C:T	BRAINEAC	HIPP	ENSG00000120071	NA	1.17976e-06	-5.11964	8.507e-06	NA	NA	17	44296097	KANSL1	1
17:44296097:C:T	BRAINEAC	HIPP	ENSG00000120088	NA	0.000241518	-3.78487	0.00112946	NA	NA	17	44296097	CRHR1	1
17:44296097:C:T	BRAINEAC	HIPP	ENSG00000176681	NA	0.00494438	-2.86366	0.0131704	NA	NA	17	44296097	LRRC37A	1
17:44296097:C:T	BRAINEAC	HIPP	ENSG00000176809	NA	0.00494438	-2.86366	0.0131704	NA	NA	17	44296097	LRRC37A3	1
17:44296097:C:T	BRAINEAC	HIPP	ENSG00000176809	NA	1.01246e-09	6.6299	1.90118e-09	NA	NA	17	44296097	LRRC37A3	1
17:44296097:C:T	BRAINEAC	HIPP	ENSG00000238083	NA	0.0120637	-2.54902	0.0236356	NA	NA	17	44296097	LRRC37A2	1
17:44296097:C:T	BRAINEAC	HIPP	ENSG00000238083	NA	0.00494438	-2.86366	0.0131704	NA	NA	17	44296097	LRRC37A2	1
17:44296097:C:T	BRAINEAC	HIPP	ENSG00000238083	NA	1.01246e-09	6.6299	1.90118e-09	NA	NA	17	44296097	LRRC37A2	1
17:44296179:C:G	BRAINEAC	HIPP	ENSG00000120071	NA	1.1861e-06	-5.11841	8.54653e-06	NA	NA	17	44296179	KANSL1	1
17:44296179:C:G	BRAINEAC	HIPP	ENSG00000120088	NA	0.000239829	-3.78682	0.00112946	NA	NA	17	44296179	CRHR1	1
17:44296179:C:G	BRAINEAC	HIPP	ENSG00000176681	NA	0.00489573	-2.86701	0.0131704	NA	NA	17	44296179	LRRC37A	1
17:44296179:C:G	BRAINEAC	HIPP	ENSG00000176809	NA	0.00489573	-2.86701	0.0131704	NA	NA	17	44296179	LRRC37A3	1
17:44296179:C:G	BRAINEAC	HIPP	ENSG00000176809	NA	1.02941e-09	6.62655	1.93178e-09	NA	NA	17	44296179	LRRC37A3	1
17:44296179:C:G	BRAINEAC	HIPP	ENSG00000238083	NA	0.0119995	-2.55098	0.0235501	NA	NA	17	44296179	LRRC37A2	1
17:44296179:C:G	BRAINEAC	HIPP	ENSG00000238083	NA	0.00489573	-2.86701	0.0131704	NA	NA	17	44296179	LRRC37A2	1
17:44296179:C:G	BRAINEAC	HIPP	ENSG00000238083	NA	1.02941e-09	6.62655	1.93178e-09	NA	NA	17	44296179	LRRC37A2	1
17:44296224:C:T	BRAINEAC	HIPP	ENSG00000120071	NA	5.0809e-07	-5.31128	4.29477e-06	NA	NA	17	44296224	KANSL1	1
17:44296224:C:T	BRAINEAC	HIPP	ENSG00000120088	NA	0.000248943	-3.77642	0.00112946	NA	NA	17	44296224	CRHR1	1
17:44296224:C:T	BRAINEAC	HIPP	ENSG00000176681	NA	0.0061177	-2.79085	0.0131704	NA	NA	17	44296224	LRRC37A	1
17:44296224:C:T	BRAINEAC	HIPP	ENSG00000176809	NA	0.0061177	-2.79085	0.0131704	NA	NA	17	44296224	LRRC37A3	1
17:44296224:C:T	BRAINEAC	HIPP	ENSG00000176809	NA	3.14814e-09	6.39929	5.6784e-09	NA	NA	17	44296224	LRRC37A3	1
17:44296224:C:T	BRAINEAC	HIPP	ENSG00000238083	NA	0.0130928	-2.51876	0.0249258	NA	NA	17	44296224	LRRC37A2	1
17:44296224:C:T	BRAINEAC	HIPP	ENSG00000238083	NA	0.0061177	-2.79085	0.0131704	NA	NA	17	44296224	LRRC37A2	1
17:44296224:C:T	BRAINEAC	HIPP	ENSG00000238083	NA	3.14814e-09	6.39929	5.6784e-09	NA	NA	17	44296224	LRRC37A2	1
17:44296230:A:T	BRAINEAC	HIPP	ENSG00000120071	NA	5.98718e-07	-5.27425	5.03488e-06	NA	NA	17	44296230	KANSL1	1
17:44296230:A:T	BRAINEAC	HIPP	ENSG00000120088	NA	5.40808e-05	-4.18752	0.000389171	NA	NA	17	44296230	CRHR1	1
17:44296230:A:T	BRAINEAC	HIPP	ENSG00000176681	NA	0.0112819	2.57359	0.0471806	NA	NA	17	44296230	LRRC37A	1
17:44296230:A:T	BRAINEAC	HIPP	ENSG00000176681	NA	0.00452681	-2.89344	0.0131704	NA	NA	17	44296230	LRRC37A	1
17:44296230:A:T	BRAINEAC	HIPP	ENSG00000176809	NA	0.0112819	2.57359	0.0471806	NA	NA	17	44296230	LRRC37A3	1
17:44296230:A:T	BRAINEAC	HIPP	ENSG00000176809	NA	0.00452681	-2.89344	0.0131704	NA	NA	17	44296230	LRRC37A3	1
17:44296230:A:T	BRAINEAC	HIPP	ENSG00000176809	NA	1.7614e-12	7.86937	4.14199e-12	NA	NA	17	44296230	LRRC37A3	1
17:44296230:A:T	BRAINEAC	HIPP	ENSG00000238083	NA	0.0112819	2.57359	0.0471806	NA	NA	17	44296230	LRRC37A2	1
17:44296230:A:T	BRAINEAC	HIPP	ENSG00000238083	NA	0.00692494	-2.74785	0.0190255	NA	NA	17	44296230	LRRC37A2	1
17:44296230:A:T	BRAINEAC	HIPP	ENSG00000238083	NA	0.00452681	-2.89344	0.0131704	NA	NA	17	44296230	LRRC37A2	1
17:44296230:A:T	BRAINEAC	HIPP	ENSG00000238083	NA	1.7614e-12	7.86937	4.14199e-12	NA	NA	17	44296230	LRRC37A2	1
17:44296251:C:T	BRAINEAC	HIPP	ENSG00000120071	NA	5.85213e-07	-5.27941	4.92581e-06	NA	NA	17	44296251	KANSL1	1
17:44296251:C:T	BRAINEAC	HIPP	ENSG00000120088	NA	5.27388e-05	-4.19406	0.000389171	NA	NA	17	44296251	CRHR1	1
17:44296251:C:T	BRAINEAC	HIPP	ENSG00000176681	NA	0.0112856	2.57347	0.0471806	NA	NA	17	44296251	LRRC37A	1
17:44296251:C:T	BRAINEAC	HIPP	ENSG00000176681	NA	0.00444929	-2.89925	0.0131704	NA	NA	17	44296251	LRRC37A	1
17:44296251:C:T	BRAINEAC	HIPP	ENSG00000176809	NA	0.0112856	2.57347	0.0471806	NA	NA	17	44296251	LRRC37A3	1
17:44296251:C:T	BRAINEAC	HIPP	ENSG00000176809	NA	0.00444929	-2.89925	0.0131704	NA	NA	17	44296251	LRRC37A3	1
17:44296251:C:T	BRAINEAC	HIPP	ENSG00000176809	NA	1.81563e-12	7.86361	4.2324e-12	NA	NA	17	44296251	LRRC37A3	1
17:44296251:C:T	BRAINEAC	HIPP	ENSG00000238083	NA	0.0112856	2.57347	0.0471806	NA	NA	17	44296251	LRRC37A2	1
17:44296251:C:T	BRAINEAC	HIPP	ENSG00000238083	NA	0.00689005	-2.74961	0.0190255	NA	NA	17	44296251	LRRC37A2	1
17:44296251:C:T	BRAINEAC	HIPP	ENSG00000238083	NA	0.00444929	-2.89925	0.0131704	NA	NA	17	44296251	LRRC37A2	1
17:44296251:C:T	BRAINEAC	HIPP	ENSG00000238083	NA	1.81563e-12	7.86361	4.2324e-12	NA	NA	17	44296251	LRRC37A2	1
17:44296355:A:G	BRAINEAC	HIPP	ENSG00000120071	NA	2.01226e-06	-4.99602	1.40743e-05	NA	NA	17	44296355	KANSL1	1
17:44296355:A:G	BRAINEAC	HIPP	ENSG00000120088	NA	0.000204621	-3.83086	0.00103491	NA	NA	17	44296355	CRHR1	1
17:44296355:A:G	BRAINEAC	HIPP	ENSG00000176681	NA	0.00315548	-3.01306	0.0131704	NA	NA	17	44296355	LRRC37A	1
17:44296355:A:G	BRAINEAC	HIPP	ENSG00000176809	NA	0.00315548	-3.01306	0.0131704	NA	NA	17	44296355	LRRC37A3	1
17:44296355:A:G	BRAINEAC	HIPP	ENSG00000176809	NA	5.83966e-10	6.74053	1.13261e-09	NA	NA	17	44296355	LRRC37A3	1
17:44296355:A:G	BRAINEAC	HIPP	ENSG00000238083	NA	0.0113816	-2.57038	0.0227434	NA	NA	17	44296355	LRRC37A2	1
17:44296355:A:G	BRAINEAC	HIPP	ENSG00000238083	NA	0.00315548	-3.01306	0.0131704	NA	NA	17	44296355	LRRC37A2	1
17:44296355:A:G	BRAINEAC	HIPP	ENSG00000238083	NA	5.83966e-10	6.74053	1.13261e-09	NA	NA	17	44296355	LRRC37A2	1
17:44296522:C:T	BRAINEAC	HIPP	ENSG00000120071	NA	3.51474e-07	-5.39389	2.98717e-06	NA	NA	17	44296522	KANSL1	1
17:44296522:C:T	BRAINEAC	HIPP	ENSG00000120088	NA	6.25752e-05	-4.14942	0.00042454	NA	NA	17	44296522	CRHR1	1
17:44296522:C:T	BRAINEAC	HIPP	ENSG00000176681	NA	0.00862163	2.67061	0.0394755	NA	NA	17	44296522	LRRC37A	1
17:44296522:C:T	BRAINEAC	HIPP	ENSG00000176681	NA	0.00605468	-2.79442	0.0131704	NA	NA	17	44296522	LRRC37A	1
17:44296522:C:T	BRAINEAC	HIPP	ENSG00000176809	NA	0.00862163	2.67061	0.0394755	NA	NA	17	44296522	LRRC37A3	1
17:44296522:C:T	BRAINEAC	HIPP	ENSG00000176809	NA	0.00605468	-2.79442	0.0131704	NA	NA	17	44296522	LRRC37A3	1
17:44296522:C:T	BRAINEAC	HIPP	ENSG00000176809	NA	1.50266e-11	7.45936	3.16744e-11	NA	NA	17	44296522	LRRC37A3	1
17:44296522:C:T	BRAINEAC	HIPP	ENSG00000238083	NA	0.00862163	2.67061	0.0394755	NA	NA	17	44296522	LRRC37A2	1
17:44296522:C:T	BRAINEAC	HIPP	ENSG00000238083	NA	0.00774246	-2.70871	0.0190255	NA	NA	17	44296522	LRRC37A2	1
17:44296522:C:T	BRAINEAC	HIPP	ENSG00000238083	NA	0.00605468	-2.79442	0.0131704	NA	NA	17	44296522	LRRC37A2	1
17:44296522:C:T	BRAINEAC	HIPP	ENSG00000238083	NA	1.50266e-11	7.45936	3.16744e-11	NA	NA	17	44296522	LRRC37A2	1
17:44296523:A:G	BRAINEAC	HIPP	ENSG00000120071	NA	3.51553e-07	-5.39384	2.98762e-06	NA	NA	17	44296523	KANSL1	1
17:44296523:A:G	BRAINEAC	HIPP	ENSG00000120088	NA	6.2738e-05	-4.14874	0.000425572	NA	NA	17	44296523	CRHR1	1
17:44296523:A:G	BRAINEAC	HIPP	ENSG00000176681	NA	0.00861847	2.67074	0.0394755	NA	NA	17	44296523	LRRC37A	1
17:44296523:A:G	BRAINEAC	HIPP	ENSG00000176681	NA	0.00606613	-2.79377	0.0131704	NA	NA	17	44296523	LRRC37A	1
17:44296523:A:G	BRAINEAC	HIPP	ENSG00000176809	NA	0.00861847	2.67074	0.0394755	NA	NA	17	44296523	LRRC37A3	1
17:44296523:A:G	BRAINEAC	HIPP	ENSG00000176809	NA	0.00606613	-2.79377	0.0131704	NA	NA	17	44296523	LRRC37A3	1
17:44296523:A:G	BRAINEAC	HIPP	ENSG00000176809	NA	1.49642e-11	7.46016	3.15542e-11	NA	NA	17	44296523	LRRC37A3	1
17:44296523:A:G	BRAINEAC	HIPP	ENSG00000238083	NA	0.00861847	2.67074	0.0394755	NA	NA	17	44296523	LRRC37A2	1
17:44296523:A:G	BRAINEAC	HIPP	ENSG00000238083	NA	0.00775952	-2.70794	0.0190255	NA	NA	17	44296523	LRRC37A2	1
17:44296523:A:G	BRAINEAC	HIPP	ENSG00000238083	NA	0.00606613	-2.79377	0.0131704	NA	NA	17	44296523	LRRC37A2	1
17:44296523:A:G	BRAINEAC	HIPP	ENSG00000238083	NA	1.49642e-11	7.46016	3.15542e-11	NA	NA	17	44296523	LRRC37A2	1
17:44297148:A:G	BRAINEAC	HIPP	ENSG00000120071	NA	5.39568e-07	-5.29773	4.55314e-06	NA	NA	17	44297148	KANSL1	1
17:44297148:A:G	BRAINEAC	HIPP	ENSG00000120088	NA	5.23131e-05	-4.19617	0.000389171	NA	NA	17	44297148	CRHR1	1
17:44297148:A:G	BRAINEAC	HIPP	ENSG00000176681	NA	0.0111747	2.57708	0.0471137	NA	NA	17	44297148	LRRC37A	1
17:44297148:A:G	BRAINEAC	HIPP	ENSG00000176681	NA	0.00449116	-2.8961	0.0131704	NA	NA	17	44297148	LRRC37A	1
17:44297148:A:G	BRAINEAC	HIPP	ENSG00000176809	NA	0.0111747	2.57708	0.0471137	NA	NA	17	44297148	LRRC37A3	1
17:44297148:A:G	BRAINEAC	HIPP	ENSG00000176809	NA	0.00449116	-2.8961	0.0131704	NA	NA	17	44297148	LRRC37A3	1
17:44297148:A:G	BRAINEAC	HIPP	ENSG00000176809	NA	1.74415e-12	7.87124	4.11618e-12	NA	NA	17	44297148	LRRC37A3	1
17:44297148:A:G	BRAINEAC	HIPP	ENSG00000238083	NA	0.0111747	2.57708	0.0471137	NA	NA	17	44297148	LRRC37A2	1
17:44297148:A:G	BRAINEAC	HIPP	ENSG00000238083	NA	0.00655784	-2.7668	0.0190255	NA	NA	17	44297148	LRRC37A2	1
17:44297148:A:G	BRAINEAC	HIPP	ENSG00000238083	NA	0.00449116	-2.8961	0.0131704	NA	NA	17	44297148	LRRC37A2	1
17:44297148:A:G	BRAINEAC	HIPP	ENSG00000238083	NA	1.74415e-12	7.87124	4.11618e-12	NA	NA	17	44297148	LRRC37A2	1
17:44298102:A:G	BRAINEAC	HIPP	ENSG00000120071	NA	5.62678e-07	-5.28827	4.74146e-06	NA	NA	17	44298102	KANSL1	1
17:44298102:A:G	BRAINEAC	HIPP	ENSG00000120088	NA	5.20462e-05	-4.1975	0.000389171	NA	NA	17	44298102	CRHR1	1
17:44298102:A:G	BRAINEAC	HIPP	ENSG00000176681	NA	0.0107974	2.5896	0.0465383	NA	NA	17	44298102	LRRC37A	1
17:44298102:A:G	BRAINEAC	HIPP	ENSG00000176681	NA	0.00452001	-2.89395	0.0131704	NA	NA	17	44298102	LRRC37A	1
17:44298102:A:G	BRAINEAC	HIPP	ENSG00000176809	NA	0.0107974	2.5896	0.0465383	NA	NA	17	44298102	LRRC37A3	1
17:44298102:A:G	BRAINEAC	HIPP	ENSG00000176809	NA	0.00452001	-2.89395	0.0131704	NA	NA	17	44298102	LRRC37A3	1
17:44298102:A:G	BRAINEAC	HIPP	ENSG00000176809	NA	1.78984e-12	7.86633	4.18704e-12	NA	NA	17	44298102	LRRC37A3	1
17:44298102:A:G	BRAINEAC	HIPP	ENSG00000238083	NA	0.0107974	2.5896	0.0465383	NA	NA	17	44298102	LRRC37A2	1
17:44298102:A:G	BRAINEAC	HIPP	ENSG00000238083	NA	0.00686365	-2.75095	0.0190255	NA	NA	17	44298102	LRRC37A2	1
17:44298102:A:G	BRAINEAC	HIPP	ENSG00000238083	NA	0.00452001	-2.89395	0.0131704	NA	NA	17	44298102	LRRC37A2	1
17:44298102:A:G	BRAINEAC	HIPP	ENSG00000238083	NA	1.78984e-12	7.86633	4.18704e-12	NA	NA	17	44298102	LRRC37A2	1
17:44298178:A:G	BRAINEAC	HIPP	ENSG00000120071	NA	5.64822e-07	-5.28742	4.75852e-06	NA	NA	17	44298178	KANSL1	1
17:44298178:A:G	BRAINEAC	HIPP	ENSG00000120088	NA	5.21283e-05	-4.19709	0.000389171	NA	NA	17	44298178	CRHR1	1
17:44298178:A:G	BRAINEAC	HIPP	ENSG00000176681	NA	0.0108095	2.5892	0.0465383	NA	NA	17	44298178	LRRC37A	1
17:44298178:A:G	BRAINEAC	HIPP	ENSG00000176681	NA	0.0045187	-2.89404	0.0131704	NA	NA	17	44298178	LRRC37A	1
17:44298178:A:G	BRAINEAC	HIPP	ENSG00000176809	NA	0.0108095	2.5892	0.0465383	NA	NA	17	44298178	LRRC37A3	1
17:44298178:A:G	BRAINEAC	HIPP	ENSG00000176809	NA	0.0045187	-2.89404	0.0131704	NA	NA	17	44298178	LRRC37A3	1
17:44298178:A:G	BRAINEAC	HIPP	ENSG00000176809	NA	1.76383e-12	7.86911	4.14606e-12	NA	NA	17	44298178	LRRC37A3	1
17:44298178:A:G	BRAINEAC	HIPP	ENSG00000238083	NA	0.0108095	2.5892	0.0465383	NA	NA	17	44298178	LRRC37A2	1
17:44298178:A:G	BRAINEAC	HIPP	ENSG00000238083	NA	0.00688062	-2.75009	0.0190255	NA	NA	17	44298178	LRRC37A2	1
17:44298178:A:G	BRAINEAC	HIPP	ENSG00000238083	NA	0.0045187	-2.89404	0.0131704	NA	NA	17	44298178	LRRC37A2	1
17:44298178:A:G	BRAINEAC	HIPP	ENSG00000238083	NA	1.76383e-12	7.86911	4.14606e-12	NA	NA	17	44298178	LRRC37A2	1
17:44298209:C:T	BRAINEAC	HIPP	ENSG00000120071	NA	6.47382e-07	-5.25657	5.42621e-06	NA	NA	17	44298209	KANSL1	1
17:44298209:C:T	BRAINEAC	HIPP	ENSG00000120088	NA	2.73792e-05	-4.36239	0.000389171	NA	NA	17	44298209	CRHR1	1
17:44298209:C:T	BRAINEAC	HIPP	ENSG00000176681	NA	0.0101292	2.61278	0.0449924	NA	NA	17	44298209	LRRC37A	1
17:44298209:C:T	BRAINEAC	HIPP	ENSG00000176681	NA	0.00304296	-3.0249	0.0131704	NA	NA	17	44298209	LRRC37A	1
17:44298209:C:T	BRAINEAC	HIPP	ENSG00000176809	NA	0.0101292	2.61278	0.0449924	NA	NA	17	44298209	LRRC37A3	1
17:44298209:C:T	BRAINEAC	HIPP	ENSG00000176809	NA	0.00304296	-3.0249	0.0131704	NA	NA	17	44298209	LRRC37A3	1
17:44298209:C:T	BRAINEAC	HIPP	ENSG00000176809	NA	3.62392e-12	7.73214	8.07749e-12	NA	NA	17	44298209	LRRC37A3	1
17:44298209:C:T	BRAINEAC	HIPP	ENSG00000238083	NA	0.0101292	2.61278	0.0449924	NA	NA	17	44298209	LRRC37A2	1
17:44298209:C:T	BRAINEAC	HIPP	ENSG00000238083	NA	0.00415908	-2.92183	0.0190255	NA	NA	17	44298209	LRRC37A2	1
17:44298209:C:T	BRAINEAC	HIPP	ENSG00000238083	NA	0.00304296	-3.0249	0.0131704	NA	NA	17	44298209	LRRC37A2	1
17:44298209:C:T	BRAINEAC	HIPP	ENSG00000238083	NA	3.62392e-12	7.73214	8.07749e-12	NA	NA	17	44298209	LRRC37A2	1
17:44298279:C:T	BRAINEAC	HIPP	ENSG00000120071	NA	5.07746e-07	-5.31143	4.29216e-06	NA	NA	17	44298279	KANSL1	1
17:44298279:C:T	BRAINEAC	HIPP	ENSG00000120088	NA	5.21161e-05	-4.19715	0.000389171	NA	NA	17	44298279	CRHR1	1
17:44298279:C:T	BRAINEAC	HIPP	ENSG00000176681	NA	0.0109258	2.5853	0.0467034	NA	NA	17	44298279	LRRC37A	1
17:44298279:C:T	BRAINEAC	HIPP	ENSG00000176681	NA	0.00447498	-2.89731	0.0131704	NA	NA	17	44298279	LRRC37A	1
17:44298279:C:T	BRAINEAC	HIPP	ENSG00000176809	NA	0.0109258	2.5853	0.0467034	NA	NA	17	44298279	LRRC37A3	1
17:44298279:C:T	BRAINEAC	HIPP	ENSG00000176809	NA	0.00447498	-2.89731	0.0131704	NA	NA	17	44298279	LRRC37A3	1
17:44298279:C:T	BRAINEAC	HIPP	ENSG00000176809	NA	1.78301e-12	7.86705	4.17949e-12	NA	NA	17	44298279	LRRC37A3	1
17:44298279:C:T	BRAINEAC	HIPP	ENSG00000238083	NA	0.0109258	2.5853	0.0467034	NA	NA	17	44298279	LRRC37A2	1
17:44298279:C:T	BRAINEAC	HIPP	ENSG00000238083	NA	0.00659525	-2.76483	0.0190255	NA	NA	17	44298279	LRRC37A2	1
17:44298279:C:T	BRAINEAC	HIPP	ENSG00000238083	NA	0.00447498	-2.89731	0.0131704	NA	NA	17	44298279	LRRC37A2	1
17:44298279:C:T	BRAINEAC	HIPP	ENSG00000238083	NA	1.78301e-12	7.86705	4.17949e-12	NA	NA	17	44298279	LRRC37A2	1
17:44300067:A:G	BRAINEAC	HIPP	ENSG00000120071	NA	8.1319e-07	-5.20479	6.75076e-06	NA	NA	17	44300067	KANSL1	1
17:44300067:A:G	BRAINEAC	HIPP	ENSG00000120088	NA	0.00033496	-3.69298	0.00139822	NA	NA	17	44300067	CRHR1	1
17:44300067:A:G	BRAINEAC	HIPP	ENSG00000176681	NA	0.00860828	-2.67116	0.0152407	NA	NA	17	44300067	LRRC37A	1
17:44300067:A:G	BRAINEAC	HIPP	ENSG00000176809	NA	0.00860828	-2.67116	0.0152407	NA	NA	17	44300067	LRRC37A3	1
17:44300067:A:G	BRAINEAC	HIPP	ENSG00000176809	NA	3.14761e-09	6.39932	5.6784e-09	NA	NA	17	44300067	LRRC37A3	1
17:44300067:A:G	BRAINEAC	HIPP	ENSG00000238083	NA	0.0138152	-2.49876	0.0260238	NA	NA	17	44300067	LRRC37A2	1
17:44300067:A:G	BRAINEAC	HIPP	ENSG00000238083	NA	0.00860828	-2.67116	0.0152407	NA	NA	17	44300067	LRRC37A2	1
17:44300067:A:G	BRAINEAC	HIPP	ENSG00000238083	NA	3.14761e-09	6.39932	5.6784e-09	NA	NA	17	44300067	LRRC37A2	1
17:44301546:C:T	BRAINEAC	HIPP	ENSG00000120071	NA	5.54975e-07	-5.29138	4.67919e-06	NA	NA	17	44301546	KANSL1	1
17:44301546:C:T	BRAINEAC	HIPP	ENSG00000120088	NA	5.11599e-05	-4.20196	0.000389171	NA	NA	17	44301546	CRHR1	1
17:44301546:C:T	BRAINEAC	HIPP	ENSG00000176681	NA	0.0106336	2.59516	0.0461756	NA	NA	17	44301546	LRRC37A	1
17:44301546:C:T	BRAINEAC	HIPP	ENSG00000176681	NA	0.0044249	-2.90109	0.0131704	NA	NA	17	44301546	LRRC37A	1
17:44301546:C:T	BRAINEAC	HIPP	ENSG00000176809	NA	0.0106336	2.59516	0.0461756	NA	NA	17	44301546	LRRC37A3	1
17:44301546:C:T	BRAINEAC	HIPP	ENSG00000176809	NA	0.0044249	-2.90109	0.0131704	NA	NA	17	44301546	LRRC37A3	1
17:44301546:C:T	BRAINEAC	HIPP	ENSG00000176809	NA	1.81511e-12	7.86367	4.2324e-12	NA	NA	17	44301546	LRRC37A3	1
17:44301546:C:T	BRAINEAC	HIPP	ENSG00000238083	NA	0.0106336	2.59516	0.0461756	NA	NA	17	44301546	LRRC37A2	1
17:44301546:C:T	BRAINEAC	HIPP	ENSG00000238083	NA	0.00683493	-2.75241	0.0190255	NA	NA	17	44301546	LRRC37A2	1
17:44301546:C:T	BRAINEAC	HIPP	ENSG00000238083	NA	0.0044249	-2.90109	0.0131704	NA	NA	17	44301546	LRRC37A2	1
17:44301546:C:T	BRAINEAC	HIPP	ENSG00000238083	NA	1.81511e-12	7.86367	4.2324e-12	NA	NA	17	44301546	LRRC37A2	1
17:44302752:A:G	BRAINEAC	HIPP	ENSG00000120071	NA	1.82834e-06	-5.01834	1.28074e-05	NA	NA	17	44302752	KANSL1	1
17:44302752:A:G	BRAINEAC	HIPP	ENSG00000120088	NA	0.000226502	-3.80272	0.00112297	NA	NA	17	44302752	CRHR1	1
17:44302752:A:G	BRAINEAC	HIPP	ENSG00000176681	NA	0.00363626	-2.96646	0.0131704	NA	NA	17	44302752	LRRC37A	1
17:44302752:A:G	BRAINEAC	HIPP	ENSG00000176809	NA	0.00363626	-2.96646	0.0131704	NA	NA	17	44302752	LRRC37A3	1
17:44302752:A:G	BRAINEAC	HIPP	ENSG00000176809	NA	7.41871e-10	6.69251	1.41058e-09	NA	NA	17	44302752	LRRC37A3	1
17:44302752:A:G	BRAINEAC	HIPP	ENSG00000238083	NA	0.0122535	-2.54327	0.0239582	NA	NA	17	44302752	LRRC37A2	1
17:44302752:A:G	BRAINEAC	HIPP	ENSG00000238083	NA	0.00363626	-2.96646	0.0131704	NA	NA	17	44302752	LRRC37A2	1
17:44302752:A:G	BRAINEAC	HIPP	ENSG00000238083	NA	7.41871e-10	6.69251	1.41058e-09	NA	NA	17	44302752	LRRC37A2	1
17:44302881:C:T	BRAINEAC	HIPP	ENSG00000120071	NA	4.75744e-07	-5.32608	4.02647e-06	NA	NA	17	44302881	KANSL1	1
17:44302881:C:T	BRAINEAC	HIPP	ENSG00000120088	NA	4.11425e-05	-4.25833	0.000389171	NA	NA	17	44302881	CRHR1	1
17:44302881:C:T	BRAINEAC	HIPP	ENSG00000176681	NA	0.0111841	2.57677	0.0471137	NA	NA	17	44302881	LRRC37A	1
17:44302881:C:T	BRAINEAC	HIPP	ENSG00000176681	NA	0.00462362	-2.88632	0.0131704	NA	NA	17	44302881	LRRC37A	1
17:44302881:C:T	BRAINEAC	HIPP	ENSG00000176809	NA	0.0111841	2.57677	0.0471137	NA	NA	17	44302881	LRRC37A3	1
17:44302881:C:T	BRAINEAC	HIPP	ENSG00000176809	NA	0.00462362	-2.88632	0.0131704	NA	NA	17	44302881	LRRC37A3	1
17:44302881:C:T	BRAINEAC	HIPP	ENSG00000176809	NA	1.72065e-12	7.87381	4.0705e-12	NA	NA	17	44302881	LRRC37A3	1
17:44302881:C:T	BRAINEAC	HIPP	ENSG00000238083	NA	0.0111841	2.57677	0.0471137	NA	NA	17	44302881	LRRC37A2	1
17:44302881:C:T	BRAINEAC	HIPP	ENSG00000238083	NA	0.00724059	-2.73226	0.0190255	NA	NA	17	44302881	LRRC37A2	1
17:44302881:C:T	BRAINEAC	HIPP	ENSG00000238083	NA	0.00462362	-2.88632	0.0131704	NA	NA	17	44302881	LRRC37A2	1
17:44302881:C:T	BRAINEAC	HIPP	ENSG00000238083	NA	1.72065e-12	7.87381	4.0705e-12	NA	NA	17	44302881	LRRC37A2	1
17:44302904:C:T	BRAINEAC	HIPP	ENSG00000120071	NA	9.9996e-07	-5.15758	8.20455e-06	NA	NA	17	44302904	KANSL1	1
17:44302904:C:T	BRAINEAC	HIPP	ENSG00000120088	NA	0.000272854	-3.75077	0.00116291	NA	NA	17	44302904	CRHR1	1
17:44302904:C:T	BRAINEAC	HIPP	ENSG00000176681	NA	0.00627296	-2.78219	0.0131704	NA	NA	17	44302904	LRRC37A	1
17:44302904:C:T	BRAINEAC	HIPP	ENSG00000176809	NA	0.00627296	-2.78219	0.0131704	NA	NA	17	44302904	LRRC37A3	1
17:44302904:C:T	BRAINEAC	HIPP	ENSG00000176809	NA	1.66513e-09	6.5292	3.04062e-09	NA	NA	17	44302904	LRRC37A3	1
17:44302904:C:T	BRAINEAC	HIPP	ENSG00000238083	NA	0.0128115	-2.52681	0.0246414	NA	NA	17	44302904	LRRC37A2	1
17:44302904:C:T	BRAINEAC	HIPP	ENSG00000238083	NA	0.00627296	-2.78219	0.0131704	NA	NA	17	44302904	LRRC37A2	1
17:44302904:C:T	BRAINEAC	HIPP	ENSG00000238083	NA	1.66513e-09	6.5292	3.04062e-09	NA	NA	17	44302904	LRRC37A2	1
17:44304130:C:G	BRAINEAC	HIPP	ENSG00000120071	NA	5.51e-07	-5.29301	4.64698e-06	NA	NA	17	44304130	KANSL1	1
17:44304130:C:G	BRAINEAC	HIPP	ENSG00000120088	NA	7.40612e-05	-4.10512	0.00049268	NA	NA	17	44304130	CRHR1	1
17:44304130:C:G	BRAINEAC	HIPP	ENSG00000176681	NA	0.00890795	2.65896	0.0406078	NA	NA	17	44304130	LRRC37A	1
17:44304130:C:G	BRAINEAC	HIPP	ENSG00000176681	NA	0.00837825	-2.68079	0.0149216	NA	NA	17	44304130	LRRC37A	1
17:44304130:C:G	BRAINEAC	HIPP	ENSG00000176809	NA	0.00890795	2.65896	0.0406078	NA	NA	17	44304130	LRRC37A3	1
17:44304130:C:G	BRAINEAC	HIPP	ENSG00000176809	NA	0.00837825	-2.68079	0.0149216	NA	NA	17	44304130	LRRC37A3	1
17:44304130:C:G	BRAINEAC	HIPP	ENSG00000176809	NA	9.99461e-12	7.53789	2.16874e-11	NA	NA	17	44304130	LRRC37A3	1
17:44304130:C:G	BRAINEAC	HIPP	ENSG00000238083	NA	0.00890795	2.65896	0.0406078	NA	NA	17	44304130	LRRC37A2	1
17:44304130:C:G	BRAINEAC	HIPP	ENSG00000238083	NA	0.00837825	-2.68079	0.0149216	NA	NA	17	44304130	LRRC37A2	1
17:44304130:C:G	BRAINEAC	HIPP	ENSG00000238083	NA	0.00767849	-2.71164	0.0190255	NA	NA	17	44304130	LRRC37A2	1
17:44304130:C:G	BRAINEAC	HIPP	ENSG00000238083	NA	9.99461e-12	7.53789	2.16874e-11	NA	NA	17	44304130	LRRC37A2	1
17:44304203:C:T	BRAINEAC	HIPP	ENSG00000120071	NA	6.12982e-07	-5.26893	5.15014e-06	NA	NA	17	44304203	KANSL1	1
17:44304203:C:T	BRAINEAC	HIPP	ENSG00000120088	NA	4.83044e-05	-4.21686	0.000389171	NA	NA	17	44304203	CRHR1	1
17:44304203:C:T	BRAINEAC	HIPP	ENSG00000176681	NA	0.00909779	2.65142	0.0413373	NA	NA	17	44304203	LRRC37A	1
17:44304203:C:T	BRAINEAC	HIPP	ENSG00000176681	NA	0.00437393	-2.90498	0.0131704	NA	NA	17	44304203	LRRC37A	1
17:44304203:C:T	BRAINEAC	HIPP	ENSG00000176809	NA	0.00909779	2.65142	0.0413373	NA	NA	17	44304203	LRRC37A3	1
17:44304203:C:T	BRAINEAC	HIPP	ENSG00000176809	NA	0.00437393	-2.90498	0.0131704	NA	NA	17	44304203	LRRC37A3	1
17:44304203:C:T	BRAINEAC	HIPP	ENSG00000176809	NA	1.64947e-12	7.88182	3.92414e-12	NA	NA	17	44304203	LRRC37A3	1
17:44304203:C:T	BRAINEAC	HIPP	ENSG00000238083	NA	0.00909779	2.65142	0.0413373	NA	NA	17	44304203	LRRC37A2	1
17:44304203:C:T	BRAINEAC	HIPP	ENSG00000238083	NA	0.00661763	-2.76365	0.0190255	NA	NA	17	44304203	LRRC37A2	1
17:44304203:C:T	BRAINEAC	HIPP	ENSG00000238083	NA	0.00437393	-2.90498	0.0131704	NA	NA	17	44304203	LRRC37A2	1
17:44304203:C:T	BRAINEAC	HIPP	ENSG00000238083	NA	1.64947e-12	7.88182	3.92414e-12	NA	NA	17	44304203	LRRC37A2	1
17:44304740:A:T	BRAINEAC	HIPP	ENSG00000120071	NA	4.95232e-07	-5.31705	4.18874e-06	NA	NA	17	44304740	KANSL1	1
17:44304740:A:T	BRAINEAC	HIPP	ENSG00000120088	NA	4.86137e-05	-4.21521	0.000389171	NA	NA	17	44304740	CRHR1	1
17:44304740:A:T	BRAINEAC	HIPP	ENSG00000176681	NA	0.00978993	2.62508	0.0439544	NA	NA	17	44304740	LRRC37A	1
17:44304740:A:T	BRAINEAC	HIPP	ENSG00000176681	NA	0.00408652	-2.92771	0.0131704	NA	NA	17	44304740	LRRC37A	1
17:44304740:A:T	BRAINEAC	HIPP	ENSG00000176809	NA	0.00978993	2.62508	0.0439544	NA	NA	17	44304740	LRRC37A3	1
17:44304740:A:T	BRAINEAC	HIPP	ENSG00000176809	NA	0.00408652	-2.92771	0.0131704	NA	NA	17	44304740	LRRC37A3	1
17:44304740:A:T	BRAINEAC	HIPP	ENSG00000176809	NA	1.79924e-12	7.86533	4.20418e-12	NA	NA	17	44304740	LRRC37A3	1
17:44304740:A:T	BRAINEAC	HIPP	ENSG00000238083	NA	0.00978993	2.62508	0.0439544	NA	NA	17	44304740	LRRC37A2	1
17:44304740:A:T	BRAINEAC	HIPP	ENSG00000238083	NA	0.00687193	-2.75053	0.0190255	NA	NA	17	44304740	LRRC37A2	1
17:44304740:A:T	BRAINEAC	HIPP	ENSG00000238083	NA	0.00408652	-2.92771	0.0131704	NA	NA	17	44304740	LRRC37A2	1
17:44304740:A:T	BRAINEAC	HIPP	ENSG00000238083	NA	1.79924e-12	7.86533	4.20418e-12	NA	NA	17	44304740	LRRC37A2	1
17:44304884:C:T	BRAINEAC	HIPP	ENSG00000120071	NA	8.57781e-07	-5.19262	7.10616e-06	NA	NA	17	44304884	KANSL1	1
17:44304884:C:T	BRAINEAC	HIPP	ENSG00000120088	NA	4.88385e-05	-4.21401	0.000389171	NA	NA	17	44304884	CRHR1	1
17:44304884:C:T	BRAINEAC	HIPP	ENSG00000176681	NA	0.00737793	-2.72567	0.0137357	NA	NA	17	44304884	LRRC37A	1
17:44304884:C:T	BRAINEAC	HIPP	ENSG00000176809	NA	0.00737793	-2.72567	0.0137357	NA	NA	17	44304884	LRRC37A3	1
17:44304884:C:T	BRAINEAC	HIPP	ENSG00000176809	NA	3.58854e-12	7.73401	8.00166e-12	NA	NA	17	44304884	LRRC37A3	1
17:44304884:C:T	BRAINEAC	HIPP	ENSG00000238083	NA	0.00737793	-2.72567	0.0137357	NA	NA	17	44304884	LRRC37A2	1
17:44304884:C:T	BRAINEAC	HIPP	ENSG00000238083	NA	0.00541851	-2.83251	0.0190255	NA	NA	17	44304884	LRRC37A2	1
17:44304884:C:T	BRAINEAC	HIPP	ENSG00000238083	NA	3.58854e-12	7.73401	8.00166e-12	NA	NA	17	44304884	LRRC37A2	1
17:44304910:C:G	BRAINEAC	HIPP	ENSG00000120071	NA	5.74409e-07	-5.28362	4.83793e-06	NA	NA	17	44304910	KANSL1	1
17:44304910:C:G	BRAINEAC	HIPP	ENSG00000120088	NA	5.01988e-05	-4.20689	0.000389171	NA	NA	17	44304910	CRHR1	1
17:44304910:C:G	BRAINEAC	HIPP	ENSG00000176681	NA	0.0101579	2.61176	0.0450717	NA	NA	17	44304910	LRRC37A	1
17:44304910:C:G	BRAINEAC	HIPP	ENSG00000176681	NA	0.00441725	-2.90167	0.0131704	NA	NA	17	44304910	LRRC37A	1
17:44304910:C:G	BRAINEAC	HIPP	ENSG00000176809	NA	0.0101579	2.61176	0.0450717	NA	NA	17	44304910	LRRC37A3	1
17:44304910:C:G	BRAINEAC	HIPP	ENSG00000176809	NA	0.00441725	-2.90167	0.0131704	NA	NA	17	44304910	LRRC37A3	1
17:44304910:C:G	BRAINEAC	HIPP	ENSG00000176809	NA	1.76695e-12	7.86877	4.15075e-12	NA	NA	17	44304910	LRRC37A3	1
17:44304910:C:G	BRAINEAC	HIPP	ENSG00000238083	NA	0.0101579	2.61176	0.0450717	NA	NA	17	44304910	LRRC37A2	1
17:44304910:C:G	BRAINEAC	HIPP	ENSG00000238083	NA	0.00675516	-2.7565	0.0190255	NA	NA	17	44304910	LRRC37A2	1
17:44304910:C:G	BRAINEAC	HIPP	ENSG00000238083	NA	0.00441725	-2.90167	0.0131704	NA	NA	17	44304910	LRRC37A2	1
17:44304910:C:G	BRAINEAC	HIPP	ENSG00000238083	NA	1.76695e-12	7.86877	4.15075e-12	NA	NA	17	44304910	LRRC37A2	1
17:44305026:A:G	BRAINEAC	HIPP	ENSG00000120071	NA	5.79945e-07	-5.28145	4.88284e-06	NA	NA	17	44305026	KANSL1	1
17:44305026:A:G	BRAINEAC	HIPP	ENSG00000120088	NA	4.94983e-05	-4.21053	0.000389171	NA	NA	17	44305026	CRHR1	1
17:44305026:A:G	BRAINEAC	HIPP	ENSG00000176681	NA	0.010246	2.60863	0.0453177	NA	NA	17	44305026	LRRC37A	1
17:44305026:A:G	BRAINEAC	HIPP	ENSG00000176681	NA	0.0043292	-2.90842	0.0131704	NA	NA	17	44305026	LRRC37A	1
17:44305026:A:G	BRAINEAC	HIPP	ENSG00000176809	NA	0.010246	2.60863	0.0453177	NA	NA	17	44305026	LRRC37A3	1
17:44305026:A:G	BRAINEAC	HIPP	ENSG00000176809	NA	0.0043292	-2.90842	0.0131704	NA	NA	17	44305026	LRRC37A3	1
17:44305026:A:G	BRAINEAC	HIPP	ENSG00000176809	NA	1.73808e-12	7.8719	4.10515e-12	NA	NA	17	44305026	LRRC37A3	1
17:44305026:A:G	BRAINEAC	HIPP	ENSG00000238083	NA	0.010246	2.60863	0.0453177	NA	NA	17	44305026	LRRC37A2	1
17:44305026:A:G	BRAINEAC	HIPP	ENSG00000238083	NA	0.00665046	-2.76193	0.0190255	NA	NA	17	44305026	LRRC37A2	1
17:44305026:A:G	BRAINEAC	HIPP	ENSG00000238083	NA	0.0043292	-2.90842	0.0131704	NA	NA	17	44305026	LRRC37A2	1
17:44305026:A:G	BRAINEAC	HIPP	ENSG00000238083	NA	1.73808e-12	7.8719	4.10515e-12	NA	NA	17	44305026	LRRC37A2	1
17:44305199:C:T	BRAINEAC	HIPP	ENSG00000120071	NA	6.6367e-07	-5.25094	5.55845e-06	NA	NA	17	44305199	KANSL1	1
17:44305199:C:T	BRAINEAC	HIPP	ENSG00000120088	NA	2.57313e-05	-4.37811	0.000389171	NA	NA	17	44305199	CRHR1	1
17:44305199:C:T	BRAINEAC	HIPP	ENSG00000176681	NA	0.00980314	2.6246	0.0439662	NA	NA	17	44305199	LRRC37A	1
17:44305199:C:T	BRAINEAC	HIPP	ENSG00000176681	NA	0.00313181	-3.01551	0.0131704	NA	NA	17	44305199	LRRC37A	1
17:44305199:C:T	BRAINEAC	HIPP	ENSG00000176809	NA	0.00980314	2.6246	0.0439662	NA	NA	17	44305199	LRRC37A3	1
17:44305199:C:T	BRAINEAC	HIPP	ENSG00000176809	NA	0.00313181	-3.01551	0.0131704	NA	NA	17	44305199	LRRC37A3	1
17:44305199:C:T	BRAINEAC	HIPP	ENSG00000176809	NA	3.78441e-12	7.72387	8.42249e-12	NA	NA	17	44305199	LRRC37A3	1
17:44305199:C:T	BRAINEAC	HIPP	ENSG00000238083	NA	0.00980314	2.6246	0.0439662	NA	NA	17	44305199	LRRC37A2	1
17:44305199:C:T	BRAINEAC	HIPP	ENSG00000238083	NA	0.00432958	-2.90839	0.0190255	NA	NA	17	44305199	LRRC37A2	1
17:44305199:C:T	BRAINEAC	HIPP	ENSG00000238083	NA	0.00313181	-3.01551	0.0131704	NA	NA	17	44305199	LRRC37A2	1
17:44305199:C:T	BRAINEAC	HIPP	ENSG00000238083	NA	3.78441e-12	7.72387	8.42249e-12	NA	NA	17	44305199	LRRC37A2	1
17:44305252:A:G	BRAINEAC	HIPP	ENSG00000120071	NA	5.58096e-07	-5.29012	4.70517e-06	NA	NA	17	44305252	KANSL1	1
17:44305252:A:G	BRAINEAC	HIPP	ENSG00000120088	NA	5.08526e-05	-4.20353	0.000389171	NA	NA	17	44305252	CRHR1	1
17:44305252:A:G	BRAINEAC	HIPP	ENSG00000176681	NA	0.0105947	2.59649	0.0461477	NA	NA	17	44305252	LRRC37A	1
17:44305252:A:G	BRAINEAC	HIPP	ENSG00000176681	NA	0.00440423	-2.90266	0.0131704	NA	NA	17	44305252	LRRC37A	1
17:44305252:A:G	BRAINEAC	HIPP	ENSG00000176809	NA	0.0105947	2.59649	0.0461477	NA	NA	17	44305252	LRRC37A3	1
17:44305252:A:G	BRAINEAC	HIPP	ENSG00000176809	NA	0.00440423	-2.90266	0.0131704	NA	NA	17	44305252	LRRC37A3	1
17:44305252:A:G	BRAINEAC	HIPP	ENSG00000176809	NA	1.82737e-12	7.86239	4.25306e-12	NA	NA	17	44305252	LRRC37A3	1
17:44305252:A:G	BRAINEAC	HIPP	ENSG00000238083	NA	0.0105947	2.59649	0.0461477	NA	NA	17	44305252	LRRC37A2	1
17:44305252:A:G	BRAINEAC	HIPP	ENSG00000238083	NA	0.00682798	-2.75276	0.0190255	NA	NA	17	44305252	LRRC37A2	1
17:44305252:A:G	BRAINEAC	HIPP	ENSG00000238083	NA	0.00440423	-2.90266	0.0131704	NA	NA	17	44305252	LRRC37A2	1
17:44305252:A:G	BRAINEAC	HIPP	ENSG00000238083	NA	1.82737e-12	7.86239	4.25306e-12	NA	NA	17	44305252	LRRC37A2	1
17:44310101:A:G	BRAINEAC	HIPP	ENSG00000120071	NA	4.96799e-07	-5.31634	4.2017e-06	NA	NA	17	44310101	KANSL1	1
17:44310101:A:G	BRAINEAC	HIPP	ENSG00000120088	NA	4.2254e-05	-4.25146	0.000389171	NA	NA	17	44310101	CRHR1	1
17:44310101:A:G	BRAINEAC	HIPP	ENSG00000176681	NA	0.0113002	2.573	0.0471806	NA	NA	17	44310101	LRRC37A	1
17:44310101:A:G	BRAINEAC	HIPP	ENSG00000176681	NA	0.00456511	-2.89061	0.0131704	NA	NA	17	44310101	LRRC37A	1
17:44310101:A:G	BRAINEAC	HIPP	ENSG00000176809	NA	0.0113002	2.573	0.0471806	NA	NA	17	44310101	LRRC37A3	1
17:44310101:A:G	BRAINEAC	HIPP	ENSG00000176809	NA	0.00456511	-2.89061	0.0131704	NA	NA	17	44310101	LRRC37A3	1
17:44310101:A:G	BRAINEAC	HIPP	ENSG00000176809	NA	1.98505e-12	7.84668	4.55003e-12	NA	NA	17	44310101	LRRC37A3	1
17:44310101:A:G	BRAINEAC	HIPP	ENSG00000238083	NA	0.0113002	2.573	0.0471806	NA	NA	17	44310101	LRRC37A2	1
17:44310101:A:G	BRAINEAC	HIPP	ENSG00000238083	NA	0.00644725	-2.77271	0.0190255	NA	NA	17	44310101	LRRC37A2	1
17:44310101:A:G	BRAINEAC	HIPP	ENSG00000238083	NA	0.00456511	-2.89061	0.0131704	NA	NA	17	44310101	LRRC37A2	1
17:44310101:A:G	BRAINEAC	HIPP	ENSG00000238083	NA	1.98505e-12	7.84668	4.55003e-12	NA	NA	17	44310101	LRRC37A2	1
17:44310164:C:T	BRAINEAC	HIPP	ENSG00000120071	NA	2.60855e-07	-5.46023	2.22015e-06	NA	NA	17	44310164	KANSL1	1
17:44310164:C:T	BRAINEAC	HIPP	ENSG00000120088	NA	3.25952e-05	-4.31803	0.000389171	NA	NA	17	44310164	CRHR1	1
17:44310164:C:T	BRAINEAC	HIPP	ENSG00000176681	NA	0.00598313	-2.79852	0.0131704	NA	NA	17	44310164	LRRC37A	1
17:44310164:C:T	BRAINEAC	HIPP	ENSG00000176809	NA	0.00598313	-2.79852	0.0131704	NA	NA	17	44310164	LRRC37A3	1
17:44310164:C:T	BRAINEAC	HIPP	ENSG00000176809	NA	2.08669e-11	7.39592	4.35649e-11	NA	NA	17	44310164	LRRC37A3	1
17:44310164:C:T	BRAINEAC	HIPP	ENSG00000238083	NA	0.00598313	-2.79852	0.0131704	NA	NA	17	44310164	LRRC37A2	1
17:44310164:C:T	BRAINEAC	HIPP	ENSG00000238083	NA	0.00387355	-2.94552	0.0190255	NA	NA	17	44310164	LRRC37A2	1
17:44310164:C:T	BRAINEAC	HIPP	ENSG00000238083	NA	2.08669e-11	7.39592	4.35649e-11	NA	NA	17	44310164	LRRC37A2	1
17:44310234:C:T	BRAINEAC	HIPP	ENSG00000120071	NA	5.6195e-07	-5.28857	4.73666e-06	NA	NA	17	44310234	KANSL1	1
17:44310234:C:T	BRAINEAC	HIPP	ENSG00000120088	NA	4.84613e-05	-4.21602	0.000389171	NA	NA	17	44310234	CRHR1	1
17:44310234:C:T	BRAINEAC	HIPP	ENSG00000176681	NA	0.0108351	2.58834	0.0465383	NA	NA	17	44310234	LRRC37A	1
17:44310234:C:T	BRAINEAC	HIPP	ENSG00000176681	NA	0.00444577	-2.89951	0.0131704	NA	NA	17	44310234	LRRC37A	1
17:44310234:C:T	BRAINEAC	HIPP	ENSG00000176809	NA	0.0108351	2.58834	0.0465383	NA	NA	17	44310234	LRRC37A3	1
17:44310234:C:T	BRAINEAC	HIPP	ENSG00000176809	NA	0.00444577	-2.89951	0.0131704	NA	NA	17	44310234	LRRC37A3	1
17:44310234:C:T	BRAINEAC	HIPP	ENSG00000176809	NA	1.96511e-12	7.8486	4.52367e-12	NA	NA	17	44310234	LRRC37A3	1
17:44310234:C:T	BRAINEAC	HIPP	ENSG00000238083	NA	0.0108351	2.58834	0.0465383	NA	NA	17	44310234	LRRC37A2	1
17:44310234:C:T	BRAINEAC	HIPP	ENSG00000238083	NA	0.00636976	-2.7769	0.0190255	NA	NA	17	44310234	LRRC37A2	1
17:44310234:C:T	BRAINEAC	HIPP	ENSG00000238083	NA	0.00444577	-2.89951	0.0131704	NA	NA	17	44310234	LRRC37A2	1
17:44310234:C:T	BRAINEAC	HIPP	ENSG00000238083	NA	1.96511e-12	7.8486	4.52367e-12	NA	NA	17	44310234	LRRC37A2	1
17:44311107:C:G	BRAINEAC	HIPP	ENSG00000120071	NA	6.07257e-07	-5.27105	5.10418e-06	NA	NA	17	44311107	KANSL1	1
17:44311107:C:G	BRAINEAC	HIPP	ENSG00000120088	NA	6.42416e-05	-4.14253	0.000433757	NA	NA	17	44311107	CRHR1	1
17:44311107:C:G	BRAINEAC	HIPP	ENSG00000176681	NA	0.00880215	-2.66322	0.0154915	NA	NA	17	44311107	LRRC37A	1
17:44311107:C:G	BRAINEAC	HIPP	ENSG00000176681	NA	0.00732242	2.72832	0.0350771	NA	NA	17	44311107	LRRC37A	1
17:44311107:C:G	BRAINEAC	HIPP	ENSG00000176809	NA	0.00880215	-2.66322	0.0154915	NA	NA	17	44311107	LRRC37A3	1
17:44311107:C:G	BRAINEAC	HIPP	ENSG00000176809	NA	0.00732242	2.72832	0.0350771	NA	NA	17	44311107	LRRC37A3	1
17:44311107:C:G	BRAINEAC	HIPP	ENSG00000176809	NA	9.44776e-12	7.5487	2.06298e-11	NA	NA	17	44311107	LRRC37A3	1
17:44311107:C:G	BRAINEAC	HIPP	ENSG00000238083	NA	0.00880215	-2.66322	0.0154915	NA	NA	17	44311107	LRRC37A2	1
17:44311107:C:G	BRAINEAC	HIPP	ENSG00000238083	NA	0.00732242	2.72832	0.0350771	NA	NA	17	44311107	LRRC37A2	1
17:44311107:C:G	BRAINEAC	HIPP	ENSG00000238083	NA	0.00665414	-2.76174	0.0190255	NA	NA	17	44311107	LRRC37A2	1
17:44311107:C:G	BRAINEAC	HIPP	ENSG00000238083	NA	9.44776e-12	7.5487	2.06298e-11	NA	NA	17	44311107	LRRC37A2	1
17:44311529:C:G	BRAINEAC	HIPP	ENSG00000120071	NA	1.05872e-06	-5.1445	8.38637e-06	NA	NA	17	44311529	KANSL1	1
17:44311529:C:G	BRAINEAC	HIPP	ENSG00000120088	NA	0.000324865	-3.70164	0.00135903	NA	NA	17	44311529	CRHR1	1
17:44311529:C:G	BRAINEAC	HIPP	ENSG00000176681	NA	0.00987267	-2.62205	0.0170555	NA	NA	17	44311529	LRRC37A	1
17:44311529:C:G	BRAINEAC	HIPP	ENSG00000176809	NA	0.00987267	-2.62205	0.0170555	NA	NA	17	44311529	LRRC37A3	1
17:44311529:C:G	BRAINEAC	HIPP	ENSG00000176809	NA	3.96345e-09	6.35202	7.07117e-09	NA	NA	17	44311529	LRRC37A3	1
17:44311529:C:G	BRAINEAC	HIPP	ENSG00000238083	NA	0.0121365	-2.5468	0.0237538	NA	NA	17	44311529	LRRC37A2	1
17:44311529:C:G	BRAINEAC	HIPP	ENSG00000238083	NA	0.00987267	-2.62205	0.0170555	NA	NA	17	44311529	LRRC37A2	1
17:44311529:C:G	BRAINEAC	HIPP	ENSG00000238083	NA	3.96345e-09	6.35202	7.07117e-09	NA	NA	17	44311529	LRRC37A2	1
17:44312911:G:T	BRAINEAC	HIPP	ENSG00000120071	NA	2.02019e-06	-4.9951	1.41256e-05	NA	NA	17	44312911	KANSL1	1
17:44312911:G:T	BRAINEAC	HIPP	ENSG00000120088	NA	0.000241497	-3.78489	0.00112946	NA	NA	17	44312911	CRHR1	1
17:44312911:G:T	BRAINEAC	HIPP	ENSG00000176681	NA	0.00478183	-2.87497	0.0131704	NA	NA	17	44312911	LRRC37A	1
17:44312911:G:T	BRAINEAC	HIPP	ENSG00000176809	NA	0.00478183	-2.87497	0.0131704	NA	NA	17	44312911	LRRC37A3	1
17:44312911:G:T	BRAINEAC	HIPP	ENSG00000176809	NA	9.66356e-10	6.6393	1.81692e-09	NA	NA	17	44312911	LRRC37A3	1
17:44312911:G:T	BRAINEAC	HIPP	ENSG00000238083	NA	0.0121013	-2.54787	0.0236931	NA	NA	17	44312911	LRRC37A2	1
17:44312911:G:T	BRAINEAC	HIPP	ENSG00000238083	NA	0.00478183	-2.87497	0.0131704	NA	NA	17	44312911	LRRC37A2	1
17:44312911:G:T	BRAINEAC	HIPP	ENSG00000238083	NA	9.66356e-10	6.6393	1.81692e-09	NA	NA	17	44312911	LRRC37A2	1
17:44313224:A:G	BRAINEAC	HIPP	ENSG00000120071	NA	6.84808e-07	-5.24384	5.73228e-06	NA	NA	17	44313224	KANSL1	1
17:44313224:A:G	BRAINEAC	HIPP	ENSG00000120088	NA	0.000275116	-3.74846	0.00117135	NA	NA	17	44313224	CRHR1	1
17:44313224:A:G	BRAINEAC	HIPP	ENSG00000176681	NA	0.0086284	-2.67033	0.0152611	NA	NA	17	44313224	LRRC37A	1
17:44313224:A:G	BRAINEAC	HIPP	ENSG00000176809	NA	0.0086284	-2.67033	0.0152611	NA	NA	17	44313224	LRRC37A3	1
17:44313224:A:G	BRAINEAC	HIPP	ENSG00000176809	NA	4.8874e-09	6.30888	8.60252e-09	NA	NA	17	44313224	LRRC37A3	1
17:44313224:A:G	BRAINEAC	HIPP	ENSG00000238083	NA	0.0109962	-2.58296	0.0220813	NA	NA	17	44313224	LRRC37A2	1
17:44313224:A:G	BRAINEAC	HIPP	ENSG00000238083	NA	0.0086284	-2.67033	0.0152611	NA	NA	17	44313224	LRRC37A2	1
17:44313224:A:G	BRAINEAC	HIPP	ENSG00000238083	NA	4.8874e-09	6.30888	8.60252e-09	NA	NA	17	44313224	LRRC37A2	1
17:44313757:A:G	BRAINEAC	HIPP	ENSG00000120071	NA	5.29993e-07	-5.30177	4.47486e-06	NA	NA	17	44313757	KANSL1	1
17:44313757:A:G	BRAINEAC	HIPP	ENSG00000120088	NA	4.96537e-05	-4.20972	0.000389171	NA	NA	17	44313757	CRHR1	1
17:44313757:A:G	BRAINEAC	HIPP	ENSG00000176681	NA	0.0109248	2.58533	0.0467034	NA	NA	17	44313757	LRRC37A	1
17:44313757:A:G	BRAINEAC	HIPP	ENSG00000176681	NA	0.00469834	-2.88091	0.0131704	NA	NA	17	44313757	LRRC37A	1
17:44313757:A:G	BRAINEAC	HIPP	ENSG00000176809	NA	0.0109248	2.58533	0.0467034	NA	NA	17	44313757	LRRC37A3	1
17:44313757:A:G	BRAINEAC	HIPP	ENSG00000176809	NA	0.00469834	-2.88091	0.0131704	NA	NA	17	44313757	LRRC37A3	1
17:44313757:A:G	BRAINEAC	HIPP	ENSG00000176809	NA	2.24134e-12	7.82361	5.06662e-12	NA	NA	17	44313757	LRRC37A3	1
17:44313757:A:G	BRAINEAC	HIPP	ENSG00000238083	NA	0.0109248	2.58533	0.0467034	NA	NA	17	44313757	LRRC37A2	1
17:44313757:A:G	BRAINEAC	HIPP	ENSG00000238083	NA	0.00666846	-2.76099	0.0190255	NA	NA	17	44313757	LRRC37A2	1
17:44313757:A:G	BRAINEAC	HIPP	ENSG00000238083	NA	0.00469834	-2.88091	0.0131704	NA	NA	17	44313757	LRRC37A2	1
17:44313757:A:G	BRAINEAC	HIPP	ENSG00000238083	NA	2.24134e-12	7.82361	5.06662e-12	NA	NA	17	44313757	LRRC37A2	1
17:44314066:A:G	BRAINEAC	HIPP	ENSG00000120071	NA	5.61894e-07	-5.28859	4.73652e-06	NA	NA	17	44314066	KANSL1	1
17:44314066:A:G	BRAINEAC	HIPP	ENSG00000120088	NA	4.81118e-05	-4.2179	0.000389171	NA	NA	17	44314066	CRHR1	1
17:44314066:A:G	BRAINEAC	HIPP	ENSG00000176681	NA	0.0106397	2.59495	0.0461756	NA	NA	17	44314066	LRRC37A	1
17:44314066:A:G	BRAINEAC	HIPP	ENSG00000176681	NA	0.0042749	-2.91265	0.0131704	NA	NA	17	44314066	LRRC37A	1
17:44314066:A:G	BRAINEAC	HIPP	ENSG00000176809	NA	0.0106397	2.59495	0.0461756	NA	NA	17	44314066	LRRC37A3	1
17:44314066:A:G	BRAINEAC	HIPP	ENSG00000176809	NA	0.0042749	-2.91265	0.0131704	NA	NA	17	44314066	LRRC37A3	1
17:44314066:A:G	BRAINEAC	HIPP	ENSG00000176809	NA	1.98923e-12	7.84628	4.55133e-12	NA	NA	17	44314066	LRRC37A3	1
17:44314066:A:G	BRAINEAC	HIPP	ENSG00000238083	NA	0.0106397	2.59495	0.0461756	NA	NA	17	44314066	LRRC37A2	1
17:44314066:A:G	BRAINEAC	HIPP	ENSG00000238083	NA	0.00671104	-2.75878	0.0190255	NA	NA	17	44314066	LRRC37A2	1
17:44314066:A:G	BRAINEAC	HIPP	ENSG00000238083	NA	0.0042749	-2.91265	0.0131704	NA	NA	17	44314066	LRRC37A2	1
17:44314066:A:G	BRAINEAC	HIPP	ENSG00000238083	NA	1.98923e-12	7.84628	4.55133e-12	NA	NA	17	44314066	LRRC37A2	1
17:44314148:A:T	BRAINEAC	HIPP	ENSG00000120071	NA	1.0705e-06	-5.14196	8.38637e-06	NA	NA	17	44314148	KANSL1	1
17:44314148:A:T	BRAINEAC	HIPP	ENSG00000120088	NA	0.000337534	-3.69081	0.00140845	NA	NA	17	44314148	CRHR1	1
17:44314148:A:T	BRAINEAC	HIPP	ENSG00000176681	NA	0.010022	-2.61663	0.0172743	NA	NA	17	44314148	LRRC37A	1
17:44314148:A:T	BRAINEAC	HIPP	ENSG00000176809	NA	0.010022	-2.61663	0.0172743	NA	NA	17	44314148	LRRC37A3	1
17:44314148:A:T	BRAINEAC	HIPP	ENSG00000176809	NA	3.16371e-09	6.39828	5.70474e-09	NA	NA	17	44314148	LRRC37A3	1
17:44314148:A:T	BRAINEAC	HIPP	ENSG00000238083	NA	0.0136458	-2.50337	0.0257811	NA	NA	17	44314148	LRRC37A2	1
17:44314148:A:T	BRAINEAC	HIPP	ENSG00000238083	NA	0.010022	-2.61663	0.0172743	NA	NA	17	44314148	LRRC37A2	1
17:44314148:A:T	BRAINEAC	HIPP	ENSG00000238083	NA	3.16371e-09	6.39828	5.70474e-09	NA	NA	17	44314148	LRRC37A2	1
17:44314179:A:G	BRAINEAC	HIPP	ENSG00000120071	NA	5.37953e-07	-5.29841	4.54014e-06	NA	NA	17	44314179	KANSL1	1
17:44314179:A:G	BRAINEAC	HIPP	ENSG00000120088	NA	4.88472e-05	-4.21397	0.000389171	NA	NA	17	44314179	CRHR1	1
17:44314179:A:G	BRAINEAC	HIPP	ENSG00000176681	NA	0.0104894	2.60012	0.0458429	NA	NA	17	44314179	LRRC37A	1
17:44314179:A:G	BRAINEAC	HIPP	ENSG00000176681	NA	0.00459611	-2.88833	0.0131704	NA	NA	17	44314179	LRRC37A	1
17:44314179:A:G	BRAINEAC	HIPP	ENSG00000176809	NA	0.0104894	2.60012	0.0458429	NA	NA	17	44314179	LRRC37A3	1
17:44314179:A:G	BRAINEAC	HIPP	ENSG00000176809	NA	0.00459611	-2.88833	0.0131704	NA	NA	17	44314179	LRRC37A3	1
17:44314179:A:G	BRAINEAC	HIPP	ENSG00000176809	NA	2.18947e-12	7.82806	4.95888e-12	NA	NA	17	44314179	LRRC37A3	1
17:44314179:A:G	BRAINEAC	HIPP	ENSG00000238083	NA	0.0104894	2.60012	0.0458429	NA	NA	17	44314179	LRRC37A2	1
17:44314179:A:G	BRAINEAC	HIPP	ENSG00000238083	NA	0.00672573	-2.75802	0.0190255	NA	NA	17	44314179	LRRC37A2	1
17:44314179:A:G	BRAINEAC	HIPP	ENSG00000238083	NA	0.00459611	-2.88833	0.0131704	NA	NA	17	44314179	LRRC37A2	1
17:44314179:A:G	BRAINEAC	HIPP	ENSG00000238083	NA	2.18947e-12	7.82806	4.95888e-12	NA	NA	17	44314179	LRRC37A2	1
17:44314217:A:G	BRAINEAC	HIPP	ENSG00000120071	NA	2.18192e-07	-5.49975	1.85796e-06	NA	NA	17	44314217	KANSL1	1
17:44314217:A:G	BRAINEAC	HIPP	ENSG00000120088	NA	8.18497e-05	-4.07868	0.00054116	NA	NA	17	44314217	CRHR1	1
17:44314217:A:G	BRAINEAC	HIPP	ENSG00000176681	NA	0.0073577	-2.72664	0.0137193	NA	NA	17	44314217	LRRC37A	1
17:44314217:A:G	BRAINEAC	HIPP	ENSG00000176809	NA	0.0073577	-2.72664	0.0137193	NA	NA	17	44314217	LRRC37A3	1
17:44314217:A:G	BRAINEAC	HIPP	ENSG00000176809	NA	4.5298e-11	7.24543	9.39067e-11	NA	NA	17	44314217	LRRC37A3	1
17:44314217:A:G	BRAINEAC	HIPP	ENSG00000238083	NA	0.00751261	-2.71932	0.0190255	NA	NA	17	44314217	LRRC37A2	1
17:44314217:A:G	BRAINEAC	HIPP	ENSG00000238083	NA	0.0073577	-2.72664	0.0137193	NA	NA	17	44314217	LRRC37A2	1
17:44314217:A:G	BRAINEAC	HIPP	ENSG00000238083	NA	4.5298e-11	7.24543	9.39067e-11	NA	NA	17	44314217	LRRC37A2	1
17:44315803:A:C	BRAINEAC	HIPP	ENSG00000120071	NA	1.96047e-06	-5.0021	1.37193e-05	NA	NA	17	44315803	KANSL1	1
17:44315803:A:C	BRAINEAC	HIPP	ENSG00000120088	NA	0.00021007	-3.8236	0.00105591	NA	NA	17	44315803	CRHR1	1
17:44315803:A:C	BRAINEAC	HIPP	ENSG00000176681	NA	0.00457556	-2.88984	0.0131704	NA	NA	17	44315803	LRRC37A	1
17:44315803:A:C	BRAINEAC	HIPP	ENSG00000176809	NA	0.00457556	-2.88984	0.0131704	NA	NA	17	44315803	LRRC37A3	1
17:44315803:A:C	BRAINEAC	HIPP	ENSG00000176809	NA	4.09758e-10	6.81136	8.16197e-10	NA	NA	17	44315803	LRRC37A3	1
17:44315803:A:C	BRAINEAC	HIPP	ENSG00000238083	NA	0.0115742	-2.56423	0.022928	NA	NA	17	44315803	LRRC37A2	1
17:44315803:A:C	BRAINEAC	HIPP	ENSG00000238083	NA	0.00457556	-2.88984	0.0131704	NA	NA	17	44315803	LRRC37A2	1
17:44315803:A:C	BRAINEAC	HIPP	ENSG00000238083	NA	4.09758e-10	6.81136	8.16197e-10	NA	NA	17	44315803	LRRC37A2	1
17:44315987:A:G	BRAINEAC	HIPP	ENSG00000120071	NA	9.02856e-07	-5.18093	7.44609e-06	NA	NA	17	44315987	KANSL1	1
17:44315987:A:G	BRAINEAC	HIPP	ENSG00000120088	NA	0.000301325	-3.72288	0.00126915	NA	NA	17	44315987	CRHR1	1
17:44315987:A:G	BRAINEAC	HIPP	ENSG00000176681	NA	0.0102332	-2.60909	0.01761	NA	NA	17	44315987	LRRC37A	1
17:44315987:A:G	BRAINEAC	HIPP	ENSG00000176809	NA	0.0102332	-2.60909	0.01761	NA	NA	17	44315987	LRRC37A3	1
17:44315987:A:G	BRAINEAC	HIPP	ENSG00000176809	NA	1.82992e-09	6.51002	3.33741e-09	NA	NA	17	44315987	LRRC37A3	1
17:44315987:A:G	BRAINEAC	HIPP	ENSG00000238083	NA	0.0124818	-2.53645	0.024269	NA	NA	17	44315987	LRRC37A2	1
17:44315987:A:G	BRAINEAC	HIPP	ENSG00000238083	NA	0.0102332	-2.60909	0.01761	NA	NA	17	44315987	LRRC37A2	1
17:44315987:A:G	BRAINEAC	HIPP	ENSG00000238083	NA	1.82992e-09	6.51002	3.33741e-09	NA	NA	17	44315987	LRRC37A2	1
17:44316076:G:T	BRAINEAC	HIPP	ENSG00000120071	NA	5.76207e-07	-5.28291	4.85274e-06	G	NA	17	44316076	KANSL1	1
17:44316076:G:T	BRAINEAC	HIPP	ENSG00000120088	NA	4.8801e-05	-4.21421	0.000389171	G	NA	17	44316076	CRHR1	1
17:44316076:G:T	BRAINEAC	HIPP	ENSG00000176681	NA	0.0106111	2.59593	0.0461477	G	NA	17	44316076	LRRC37A	1
17:44316076:G:T	BRAINEAC	HIPP	ENSG00000176681	NA	0.00428192	-2.9121	0.0131704	G	NA	17	44316076	LRRC37A	1
17:44316076:G:T	BRAINEAC	HIPP	ENSG00000176809	NA	0.0106111	2.59593	0.0461477	G	NA	17	44316076	LRRC37A3	1
17:44316076:G:T	BRAINEAC	HIPP	ENSG00000176809	NA	0.00428192	-2.9121	0.0131704	G	NA	17	44316076	LRRC37A3	1
17:44316076:G:T	BRAINEAC	HIPP	ENSG00000176809	NA	1.9771e-12	7.84744	4.53887e-12	G	NA	17	44316076	LRRC37A3	1
17:44316076:G:T	BRAINEAC	HIPP	ENSG00000238083	NA	0.0106111	2.59593	0.0461477	G	NA	17	44316076	LRRC37A2	1
17:44316076:G:T	BRAINEAC	HIPP	ENSG00000238083	NA	0.00675386	-2.75657	0.0190255	G	NA	17	44316076	LRRC37A2	1
17:44316076:G:T	BRAINEAC	HIPP	ENSG00000238083	NA	0.00428192	-2.9121	0.0131704	G	NA	17	44316076	LRRC37A2	1
17:44316076:G:T	BRAINEAC	HIPP	ENSG00000238083	NA	1.9771e-12	7.84744	4.53887e-12	G	NA	17	44316076	LRRC37A2	1
17:44316280:C:T	BRAINEAC	HIPP	ENSG00000120071	NA	3.71931e-07	-5.38126	3.15946e-06	NA	NA	17	44316280	KANSL1	1
17:44316280:C:T	BRAINEAC	HIPP	ENSG00000120088	NA	6.30469e-05	-4.14745	0.00042697	NA	NA	17	44316280	CRHR1	1
17:44316280:C:T	BRAINEAC	HIPP	ENSG00000176681	NA	0.00750362	-2.71974	0.013861	NA	NA	17	44316280	LRRC37A	1
17:44316280:C:T	BRAINEAC	HIPP	ENSG00000176809	NA	0.00750362	-2.71974	0.013861	NA	NA	17	44316280	LRRC37A3	1
17:44316280:C:T	BRAINEAC	HIPP	ENSG00000176809	NA	5.99017e-12	7.6361	1.32219e-11	NA	NA	17	44316280	LRRC37A3	1
17:44316280:C:T	BRAINEAC	HIPP	ENSG00000238083	NA	0.00750362	-2.71974	0.013861	NA	NA	17	44316280	LRRC37A2	1
17:44316280:C:T	BRAINEAC	HIPP	ENSG00000238083	NA	0.00710865	-2.7387	0.0190255	NA	NA	17	44316280	LRRC37A2	1
17:44316280:C:T	BRAINEAC	HIPP	ENSG00000238083	NA	5.99017e-12	7.6361	1.32219e-11	NA	NA	17	44316280	LRRC37A2	1
17:44316389:A:G	BRAINEAC	HIPP	ENSG00000120071	NA	2.71264e-07	-5.45155	2.30825e-06	NA	NA	17	44316389	KANSL1	1
17:44316389:A:G	BRAINEAC	HIPP	ENSG00000120088	NA	0.000101205	-4.02219	0.000660225	NA	NA	17	44316389	CRHR1	1
17:44316389:A:G	BRAINEAC	HIPP	ENSG00000176681	NA	0.00751703	-2.71911	0.0138739	NA	NA	17	44316389	LRRC37A	1
17:44316389:A:G	BRAINEAC	HIPP	ENSG00000176809	NA	0.00751703	-2.71911	0.0138739	NA	NA	17	44316389	LRRC37A3	1
17:44316389:A:G	BRAINEAC	HIPP	ENSG00000176809	NA	5.39809e-11	7.21122	1.11632e-10	NA	NA	17	44316389	LRRC37A3	1
17:44316389:A:G	BRAINEAC	HIPP	ENSG00000238083	NA	0.0083955	-2.68006	0.0190255	NA	NA	17	44316389	LRRC37A2	1
17:44316389:A:G	BRAINEAC	HIPP	ENSG00000238083	NA	0.00751703	-2.71911	0.0138739	NA	NA	17	44316389	LRRC37A2	1
17:44316389:A:G	BRAINEAC	HIPP	ENSG00000238083	NA	5.39809e-11	7.21122	1.11632e-10	NA	NA	17	44316389	LRRC37A2	1
17:44316449:A:C	BRAINEAC	HIPP	ENSG00000120071	NA	5.82454e-07	-5.28047	4.90328e-06	A	NA	17	44316449	KANSL1	1
17:44316449:A:C	BRAINEAC	HIPP	ENSG00000120088	NA	4.84196e-05	-4.21625	0.000389171	A	NA	17	44316449	CRHR1	1
17:44316449:A:C	BRAINEAC	HIPP	ENSG00000176681	NA	0.0103905	2.60356	0.0456513	A	NA	17	44316449	LRRC37A	1
17:44316449:A:C	BRAINEAC	HIPP	ENSG00000176681	NA	0.00427417	-2.91271	0.0131704	A	NA	17	44316449	LRRC37A	1
17:44316449:A:C	BRAINEAC	HIPP	ENSG00000176809	NA	0.0103905	2.60356	0.0456513	A	NA	17	44316449	LRRC37A3	1
17:44316449:A:C	BRAINEAC	HIPP	ENSG00000176809	NA	0.00427417	-2.91271	0.0131704	A	NA	17	44316449	LRRC37A3	1
17:44316449:A:C	BRAINEAC	HIPP	ENSG00000176809	NA	1.97666e-12	7.84748	4.53887e-12	A	NA	17	44316449	LRRC37A3	1
17:44316449:A:C	BRAINEAC	HIPP	ENSG00000238083	NA	0.0103905	2.60356	0.0456513	A	NA	17	44316449	LRRC37A2	1
17:44316449:A:C	BRAINEAC	HIPP	ENSG00000238083	NA	0.00671964	-2.75833	0.0190255	A	NA	17	44316449	LRRC37A2	1
17:44316449:A:C	BRAINEAC	HIPP	ENSG00000238083	NA	0.00427417	-2.91271	0.0131704	A	NA	17	44316449	LRRC37A2	1
17:44316449:A:C	BRAINEAC	HIPP	ENSG00000238083	NA	1.97666e-12	7.84748	4.53887e-12	A	NA	17	44316449	LRRC37A2	1
17:44316491:C:G	BRAINEAC	HIPP	ENSG00000120071	NA	9.36141e-07	-5.17266	7.7068e-06	NA	NA	17	44316491	KANSL1	1
17:44316491:C:G	BRAINEAC	HIPP	ENSG00000120088	NA	0.000290723	-3.73296	0.00122891	NA	NA	17	44316491	CRHR1	1
17:44316491:C:G	BRAINEAC	HIPP	ENSG00000176681	NA	0.0101922	-2.61054	0.0175508	NA	NA	17	44316491	LRRC37A	1
17:44316491:C:G	BRAINEAC	HIPP	ENSG00000176809	NA	0.0101922	-2.61054	0.0175508	NA	NA	17	44316491	LRRC37A3	1
17:44316491:C:G	BRAINEAC	HIPP	ENSG00000176809	NA	1.64792e-09	6.53131	3.01014e-09	NA	NA	17	44316491	LRRC37A3	1
17:44316491:C:G	BRAINEAC	HIPP	ENSG00000238083	NA	0.0123866	-2.53928	0.0241343	NA	NA	17	44316491	LRRC37A2	1
17:44316491:C:G	BRAINEAC	HIPP	ENSG00000238083	NA	0.0101922	-2.61054	0.0175508	NA	NA	17	44316491	LRRC37A2	1
17:44316491:C:G	BRAINEAC	HIPP	ENSG00000238083	NA	1.64792e-09	6.53131	3.01014e-09	NA	NA	17	44316491	LRRC37A2	1
17:44316509:C:G	BRAINEAC	HIPP	ENSG00000120071	NA	2.54815e-06	-4.94078	1.76922e-05	NA	NA	17	44316509	KANSL1	1
17:44316509:C:G	BRAINEAC	HIPP	ENSG00000120088	NA	0.000196488	-3.84206	0.00100233	NA	NA	17	44316509	CRHR1	1
17:44316509:C:G	BRAINEAC	HIPP	ENSG00000176681	NA	0.0041656	-2.92131	0.0131704	NA	NA	17	44316509	LRRC37A	1
17:44316509:C:G	BRAINEAC	HIPP	ENSG00000176809	NA	0.0041656	-2.92131	0.0131704	NA	NA	17	44316509	LRRC37A3	1
17:44316509:C:G	BRAINEAC	HIPP	ENSG00000176809	NA	4.21941e-10	6.80551	8.39613e-10	NA	NA	17	44316509	LRRC37A3	1
17:44316509:C:G	BRAINEAC	HIPP	ENSG00000238083	NA	0.0108057	-2.58932	0.0217523	NA	NA	17	44316509	LRRC37A2	1
17:44316509:C:G	BRAINEAC	HIPP	ENSG00000238083	NA	0.0041656	-2.92131	0.0131704	NA	NA	17	44316509	LRRC37A2	1
17:44316509:C:G	BRAINEAC	HIPP	ENSG00000238083	NA	4.21941e-10	6.80551	8.39613e-10	NA	NA	17	44316509	LRRC37A2	1
17:44316888:A:G	BRAINEAC	HIPP	ENSG00000120071	NA	6.20367e-07	-5.26622	5.2078e-06	NA	NA	17	44316888	KANSL1	1
17:44316888:A:G	BRAINEAC	HIPP	ENSG00000120088	NA	4.99414e-05	-4.20822	0.000389171	NA	NA	17	44316888	CRHR1	1
17:44316888:A:G	BRAINEAC	HIPP	ENSG00000176681	NA	0.0103135	2.60625	0.0453981	NA	NA	17	44316888	LRRC37A	1
17:44316888:A:G	BRAINEAC	HIPP	ENSG00000176681	NA	0.00433836	-2.90772	0.0131704	NA	NA	17	44316888	LRRC37A	1
17:44316888:A:G	BRAINEAC	HIPP	ENSG00000176809	NA	0.0103135	2.60625	0.0453981	NA	NA	17	44316888	LRRC37A3	1
17:44316888:A:G	BRAINEAC	HIPP	ENSG00000176809	NA	0.00433836	-2.90772	0.0131704	NA	NA	17	44316888	LRRC37A3	1
17:44316888:A:G	BRAINEAC	HIPP	ENSG00000176809	NA	1.98487e-12	7.8467	4.55003e-12	NA	NA	17	44316888	LRRC37A3	1
17:44316888:A:G	BRAINEAC	HIPP	ENSG00000238083	NA	0.0103135	2.60625	0.0453981	NA	NA	17	44316888	LRRC37A2	1
17:44316888:A:G	BRAINEAC	HIPP	ENSG00000238083	NA	0.00694878	-2.74665	0.0190255	NA	NA	17	44316888	LRRC37A2	1
17:44316888:A:G	BRAINEAC	HIPP	ENSG00000238083	NA	0.00433836	-2.90772	0.0131704	NA	NA	17	44316888	LRRC37A2	1
17:44316888:A:G	BRAINEAC	HIPP	ENSG00000238083	NA	1.98487e-12	7.8467	4.55003e-12	NA	NA	17	44316888	LRRC37A2	1
17:44317103:C:T	BRAINEAC	HIPP	ENSG00000120071	NA	6.3145e-07	-5.26221	5.29675e-06	NA	NA	17	44317103	KANSL1	1
17:44317103:C:T	BRAINEAC	HIPP	ENSG00000120088	NA	4.82939e-05	-4.21692	0.000389171	NA	NA	17	44317103	CRHR1	1
17:44317103:C:T	BRAINEAC	HIPP	ENSG00000176681	NA	0.0104357	2.60198	0.0457543	NA	NA	17	44317103	LRRC37A	1
17:44317103:C:T	BRAINEAC	HIPP	ENSG00000176681	NA	0.00420674	-2.91803	0.0131704	NA	NA	17	44317103	LRRC37A	1
17:44317103:C:T	BRAINEAC	HIPP	ENSG00000176809	NA	0.0104357	2.60198	0.0457543	NA	NA	17	44317103	LRRC37A3	1
17:44317103:C:T	BRAINEAC	HIPP	ENSG00000176809	NA	0.00420674	-2.91803	0.0131704	NA	NA	17	44317103	LRRC37A3	1
17:44317103:C:T	BRAINEAC	HIPP	ENSG00000176809	NA	1.74665e-12	7.87096	4.11715e-12	NA	NA	17	44317103	LRRC37A3	1
17:44317103:C:T	BRAINEAC	HIPP	ENSG00000238083	NA	0.0104357	2.60198	0.0457543	NA	NA	17	44317103	LRRC37A2	1
17:44317103:C:T	BRAINEAC	HIPP	ENSG00000238083	NA	0.00700784	-2.74369	0.0190255	NA	NA	17	44317103	LRRC37A2	1
17:44317103:C:T	BRAINEAC	HIPP	ENSG00000238083	NA	0.00420674	-2.91803	0.0131704	NA	NA	17	44317103	LRRC37A2	1
17:44317103:C:T	BRAINEAC	HIPP	ENSG00000238083	NA	1.74665e-12	7.87096	4.11715e-12	NA	NA	17	44317103	LRRC37A2	1
17:44317210:A:C	BRAINEAC	HIPP	ENSG00000120071	NA	3.27002e-07	-5.40999	2.78076e-06	NA	NA	17	44317210	KANSL1	1
17:44317210:A:C	BRAINEAC	HIPP	ENSG00000120088	NA	6.58456e-05	-4.13606	0.000443411	NA	NA	17	44317210	CRHR1	1
17:44317210:A:C	BRAINEAC	HIPP	ENSG00000176681	NA	0.00772727	-2.7094	0.0141333	NA	NA	17	44317210	LRRC37A	1
17:44317210:A:C	BRAINEAC	HIPP	ENSG00000176809	NA	0.00772727	-2.7094	0.0141333	NA	NA	17	44317210	LRRC37A3	1
17:44317210:A:C	BRAINEAC	HIPP	ENSG00000176809	NA	6.99934e-12	7.60627	1.53746e-11	NA	NA	17	44317210	LRRC37A3	1
17:44317210:A:C	BRAINEAC	HIPP	ENSG00000238083	NA	0.00772727	-2.7094	0.0141333	NA	NA	17	44317210	LRRC37A2	1
17:44317210:A:C	BRAINEAC	HIPP	ENSG00000238083	NA	0.00734309	-2.72734	0.0190255	NA	NA	17	44317210	LRRC37A2	1
17:44317210:A:C	BRAINEAC	HIPP	ENSG00000238083	NA	6.99934e-12	7.60627	1.53746e-11	NA	NA	17	44317210	LRRC37A2	1
17:44318184:A:G	BRAINEAC	HIPP	ENSG00000120071	NA	6.28546e-07	-5.26326	5.2735e-06	NA	NA	17	44318184	KANSL1	1
17:44318184:A:G	BRAINEAC	HIPP	ENSG00000120088	NA	5.11955e-05	-4.20178	0.000389171	NA	NA	17	44318184	CRHR1	1
17:44318184:A:G	BRAINEAC	HIPP	ENSG00000176681	NA	0.0104969	2.59986	0.0458429	NA	NA	17	44318184	LRRC37A	1
17:44318184:A:G	BRAINEAC	HIPP	ENSG00000176681	NA	0.00434061	-2.90754	0.0131704	NA	NA	17	44318184	LRRC37A	1
17:44318184:A:G	BRAINEAC	HIPP	ENSG00000176809	NA	0.0104969	2.59986	0.0458429	NA	NA	17	44318184	LRRC37A3	1
17:44318184:A:G	BRAINEAC	HIPP	ENSG00000176809	NA	0.00434061	-2.90754	0.0131704	NA	NA	17	44318184	LRRC37A3	1
17:44318184:A:G	BRAINEAC	HIPP	ENSG00000176809	NA	1.99039e-12	7.84617	4.55133e-12	NA	NA	17	44318184	LRRC37A3	1
17:44318184:A:G	BRAINEAC	HIPP	ENSG00000238083	NA	0.0104969	2.59986	0.0458429	NA	NA	17	44318184	LRRC37A2	1
17:44318184:A:G	BRAINEAC	HIPP	ENSG00000238083	NA	0.00703096	-2.74254	0.0190255	NA	NA	17	44318184	LRRC37A2	1
17:44318184:A:G	BRAINEAC	HIPP	ENSG00000238083	NA	0.00434061	-2.90754	0.0131704	NA	NA	17	44318184	LRRC37A2	1
17:44318184:A:G	BRAINEAC	HIPP	ENSG00000238083	NA	1.99039e-12	7.84617	4.55133e-12	NA	NA	17	44318184	LRRC37A2	1
17:44318575:G:T	BRAINEAC	HIPP	ENSG00000120071	NA	6.0594e-07	-5.27154	5.09419e-06	NA	NA	17	44318575	KANSL1	1
17:44318575:G:T	BRAINEAC	HIPP	ENSG00000120088	NA	5.03789e-05	-4.20596	0.000389171	NA	NA	17	44318575	CRHR1	1
17:44318575:G:T	BRAINEAC	HIPP	ENSG00000176681	NA	0.0106057	2.59612	0.0461477	NA	NA	17	44318575	LRRC37A	1
17:44318575:G:T	BRAINEAC	HIPP	ENSG00000176681	NA	0.00431712	-2.90936	0.0131704	NA	NA	17	44318575	LRRC37A	1
17:44318575:G:T	BRAINEAC	HIPP	ENSG00000176809	NA	0.0106057	2.59612	0.0461477	NA	NA	17	44318575	LRRC37A3	1
17:44318575:G:T	BRAINEAC	HIPP	ENSG00000176809	NA	0.00431712	-2.90936	0.0131704	NA	NA	17	44318575	LRRC37A3	1
17:44318575:G:T	BRAINEAC	HIPP	ENSG00000176809	NA	1.97866e-12	7.84729	4.54069e-12	NA	NA	17	44318575	LRRC37A3	1
17:44318575:G:T	BRAINEAC	HIPP	ENSG00000238083	NA	0.0106057	2.59612	0.0461477	NA	NA	17	44318575	LRRC37A2	1
17:44318575:G:T	BRAINEAC	HIPP	ENSG00000238083	NA	0.00692972	-2.74761	0.0190255	NA	NA	17	44318575	LRRC37A2	1
17:44318575:G:T	BRAINEAC	HIPP	ENSG00000238083	NA	0.00431712	-2.90936	0.0131704	NA	NA	17	44318575	LRRC37A2	1
17:44318575:G:T	BRAINEAC	HIPP	ENSG00000238083	NA	1.97866e-12	7.84729	4.54069e-12	NA	NA	17	44318575	LRRC37A2	1
17:44318663:A:G	BRAINEAC	HIPP	ENSG00000120071	NA	4.92916e-07	-5.3181	4.16974e-06	NA	NA	17	44318663	KANSL1	1
17:44318663:A:G	BRAINEAC	HIPP	ENSG00000120088	NA	4.76366e-05	-4.22047	0.000389171	NA	NA	17	44318663	CRHR1	1
17:44318663:A:G	BRAINEAC	HIPP	ENSG00000176681	NA	0.0107323	2.5918	0.046529	NA	NA	17	44318663	LRRC37A	1
17:44318663:A:G	BRAINEAC	HIPP	ENSG00000176681	NA	0.00407329	-2.92879	0.0131704	NA	NA	17	44318663	LRRC37A	1
17:44318663:A:G	BRAINEAC	HIPP	ENSG00000176809	NA	0.0107323	2.5918	0.046529	NA	NA	17	44318663	LRRC37A3	1
17:44318663:A:G	BRAINEAC	HIPP	ENSG00000176809	NA	0.00407329	-2.92879	0.0131704	NA	NA	17	44318663	LRRC37A3	1
17:44318663:A:G	BRAINEAC	HIPP	ENSG00000176809	NA	1.98861e-12	7.84634	4.55133e-12	NA	NA	17	44318663	LRRC37A3	1
17:44318663:A:G	BRAINEAC	HIPP	ENSG00000238083	NA	0.0107323	2.5918	0.046529	NA	NA	17	44318663	LRRC37A2	1
17:44318663:A:G	BRAINEAC	HIPP	ENSG00000238083	NA	0.00629533	-2.78096	0.0190255	NA	NA	17	44318663	LRRC37A2	1
17:44318663:A:G	BRAINEAC	HIPP	ENSG00000238083	NA	0.00407329	-2.92879	0.0131704	NA	NA	17	44318663	LRRC37A2	1
17:44318663:A:G	BRAINEAC	HIPP	ENSG00000238083	NA	1.98861e-12	7.84634	4.55133e-12	NA	NA	17	44318663	LRRC37A2	1
17:44318665:C:T	BRAINEAC	HIPP	ENSG00000120071	NA	2.5458e-06	-4.94099	1.76769e-05	NA	NA	17	44318665	KANSL1	1
17:44318665:C:T	BRAINEAC	HIPP	ENSG00000120088	NA	0.000238797	-3.78802	0.00112946	NA	NA	17	44318665	CRHR1	1
17:44318665:C:T	BRAINEAC	HIPP	ENSG00000176681	NA	0.00488537	-2.86772	0.0131704	NA	NA	17	44318665	LRRC37A	1
17:44318665:C:T	BRAINEAC	HIPP	ENSG00000176809	NA	0.00488537	-2.86772	0.0131704	NA	NA	17	44318665	LRRC37A3	1
17:44318665:C:T	BRAINEAC	HIPP	ENSG00000176809	NA	4.8868e-10	6.77618	9.66224e-10	NA	NA	17	44318665	LRRC37A3	1
17:44318665:C:T	BRAINEAC	HIPP	ENSG00000238083	NA	0.0127006	-2.53003	0.0245571	NA	NA	17	44318665	LRRC37A2	1
17:44318665:C:T	BRAINEAC	HIPP	ENSG00000238083	NA	0.00488537	-2.86772	0.0131704	NA	NA	17	44318665	LRRC37A2	1
17:44318665:C:T	BRAINEAC	HIPP	ENSG00000238083	NA	4.8868e-10	6.77618	9.66224e-10	NA	NA	17	44318665	LRRC37A2	1
17:44318863:C:T	BRAINEAC	HIPP	ENSG00000120071	NA	7.37486e-07	-5.22701	6.15773e-06	NA	NA	17	44318863	KANSL1	1
17:44318863:C:T	BRAINEAC	HIPP	ENSG00000120088	NA	5.7658e-05	-4.17082	0.000400973	NA	NA	17	44318863	CRHR1	1
17:44318863:C:T	BRAINEAC	HIPP	ENSG00000176681	NA	0.011471	2.56751	0.0476471	NA	NA	17	44318863	LRRC37A	1
17:44318863:C:T	BRAINEAC	HIPP	ENSG00000176681	NA	0.00454127	-2.89237	0.0131704	NA	NA	17	44318863	LRRC37A	1
17:44318863:C:T	BRAINEAC	HIPP	ENSG00000176809	NA	0.011471	2.56751	0.0476471	NA	NA	17	44318863	LRRC37A3	1
17:44318863:C:T	BRAINEAC	HIPP	ENSG00000176809	NA	0.00454127	-2.89237	0.0131704	NA	NA	17	44318863	LRRC37A3	1
17:44318863:C:T	BRAINEAC	HIPP	ENSG00000176809	NA	1.77538e-12	7.86787	4.16491e-12	NA	NA	17	44318863	LRRC37A3	1
17:44318863:C:T	BRAINEAC	HIPP	ENSG00000238083	NA	0.011471	2.56751	0.0476471	NA	NA	17	44318863	LRRC37A2	1
17:44318863:C:T	BRAINEAC	HIPP	ENSG00000238083	NA	0.00720123	-2.73417	0.0190255	NA	NA	17	44318863	LRRC37A2	1
17:44318863:C:T	BRAINEAC	HIPP	ENSG00000238083	NA	0.00454127	-2.89237	0.0131704	NA	NA	17	44318863	LRRC37A2	1
17:44318863:C:T	BRAINEAC	HIPP	ENSG00000238083	NA	1.77538e-12	7.86787	4.16491e-12	NA	NA	17	44318863	LRRC37A2	1
17:44319167:A:G	BRAINEAC	HIPP	ENSG00000120071	NA	2.63772e-07	-5.45777	2.24466e-06	NA	NA	17	44319167	KANSL1	1
17:44319167:A:G	BRAINEAC	HIPP	ENSG00000120088	NA	5.48558e-05	-4.18381	0.0003906	NA	NA	17	44319167	CRHR1	1
17:44319167:A:G	BRAINEAC	HIPP	ENSG00000176681	NA	0.00634907	-2.77802	0.0131704	NA	NA	17	44319167	LRRC37A	1
17:44319167:A:G	BRAINEAC	HIPP	ENSG00000176809	NA	0.00634907	-2.77802	0.0131704	NA	NA	17	44319167	LRRC37A3	1
17:44319167:A:G	BRAINEAC	HIPP	ENSG00000176809	NA	4.53279e-12	7.68942	1.00502e-11	NA	NA	17	44319167	LRRC37A3	1
17:44319167:A:G	BRAINEAC	HIPP	ENSG00000238083	NA	0.00651055	-2.76932	0.0190255	NA	NA	17	44319167	LRRC37A2	1
17:44319167:A:G	BRAINEAC	HIPP	ENSG00000238083	NA	0.00634907	-2.77802	0.0131704	NA	NA	17	44319167	LRRC37A2	1
17:44319167:A:G	BRAINEAC	HIPP	ENSG00000238083	NA	4.53279e-12	7.68942	1.00502e-11	NA	NA	17	44319167	LRRC37A2	1
17:44321527:C:T	BRAINEAC	HIPP	ENSG00000120071	NA	6.26401e-07	-5.26403	5.25624e-06	NA	NA	17	44321527	KANSL1	1
17:44321527:C:T	BRAINEAC	HIPP	ENSG00000120088	NA	4.93185e-05	-4.21148	0.000389171	NA	NA	17	44321527	CRHR1	1
17:44321527:C:T	BRAINEAC	HIPP	ENSG00000176681	NA	0.0108148	2.58902	0.0465383	NA	NA	17	44321527	LRRC37A	1
17:44321527:C:T	BRAINEAC	HIPP	ENSG00000176681	NA	0.00449387	-2.8959	0.0131704	NA	NA	17	44321527	LRRC37A	1
17:44321527:C:T	BRAINEAC	HIPP	ENSG00000176809	NA	0.0108148	2.58902	0.0465383	NA	NA	17	44321527	LRRC37A3	1
17:44321527:C:T	BRAINEAC	HIPP	ENSG00000176809	NA	0.00449387	-2.8959	0.0131704	NA	NA	17	44321527	LRRC37A3	1
17:44321527:C:T	BRAINEAC	HIPP	ENSG00000176809	NA	2.00995e-12	7.84431	4.58928e-12	NA	NA	17	44321527	LRRC37A3	1
17:44321527:C:T	BRAINEAC	HIPP	ENSG00000238083	NA	0.0108148	2.58902	0.0465383	NA	NA	17	44321527	LRRC37A2	1
17:44321527:C:T	BRAINEAC	HIPP	ENSG00000238083	NA	0.00727838	-2.73044	0.0190255	NA	NA	17	44321527	LRRC37A2	1
17:44321527:C:T	BRAINEAC	HIPP	ENSG00000238083	NA	0.00449387	-2.8959	0.0131704	NA	NA	17	44321527	LRRC37A2	1
17:44321527:C:T	BRAINEAC	HIPP	ENSG00000238083	NA	2.00995e-12	7.84431	4.58928e-12	NA	NA	17	44321527	LRRC37A2	1
17:44323425:C:T	BRAINEAC	HIPP	ENSG00000120071	NA	1.32423e-06	-5.09305	9.40541e-06	NA	NA	17	44323425	KANSL1	1
17:44323425:C:T	BRAINEAC	HIPP	ENSG00000120088	NA	5.78813e-05	-4.16981	0.000402066	NA	NA	17	44323425	CRHR1	1
17:44323425:C:T	BRAINEAC	HIPP	ENSG00000176681	NA	0.00793833	2.6999	0.0369981	NA	NA	17	44323425	LRRC37A	1
17:44323425:C:T	BRAINEAC	HIPP	ENSG00000176681	NA	0.0057023	-2.81504	0.0131704	NA	NA	17	44323425	LRRC37A	1
17:44323425:C:T	BRAINEAC	HIPP	ENSG00000176809	NA	0.00793833	2.6999	0.0369981	NA	NA	17	44323425	LRRC37A3	1
17:44323425:C:T	BRAINEAC	HIPP	ENSG00000176809	NA	0.0057023	-2.81504	0.0131704	NA	NA	17	44323425	LRRC37A3	1
17:44323425:C:T	BRAINEAC	HIPP	ENSG00000176809	NA	1.86619e-12	7.8584	4.33313e-12	NA	NA	17	44323425	LRRC37A3	1
17:44323425:C:T	BRAINEAC	HIPP	ENSG00000238083	NA	0.00876404	-2.66477	0.0190478	NA	NA	17	44323425	LRRC37A2	1
17:44323425:C:T	BRAINEAC	HIPP	ENSG00000238083	NA	0.00793833	2.6999	0.0369981	NA	NA	17	44323425	LRRC37A2	1
17:44323425:C:T	BRAINEAC	HIPP	ENSG00000238083	NA	0.0057023	-2.81504	0.0131704	NA	NA	17	44323425	LRRC37A2	1
17:44323425:C:T	BRAINEAC	HIPP	ENSG00000238083	NA	1.86619e-12	7.8584	4.33313e-12	NA	NA	17	44323425	LRRC37A2	1
17:44324185:A:G	BRAINEAC	HIPP	ENSG00000120071	NA	1.12253e-06	-5.13107	8.38637e-06	NA	NA	17	44324185	KANSL1	1
17:44324185:A:G	BRAINEAC	HIPP	ENSG00000120088	NA	5.06454e-05	-4.20459	0.000389171	NA	NA	17	44324185	CRHR1	1
17:44324185:A:G	BRAINEAC	HIPP	ENSG00000176681	NA	0.00683685	2.75231	0.0348081	NA	NA	17	44324185	LRRC37A	1
17:44324185:A:G	BRAINEAC	HIPP	ENSG00000176681	NA	0.00547349	-2.82906	0.0131704	NA	NA	17	44324185	LRRC37A	1
17:44324185:A:G	BRAINEAC	HIPP	ENSG00000176809	NA	0.00683685	2.75231	0.0348081	NA	NA	17	44324185	LRRC37A3	1
17:44324185:A:G	BRAINEAC	HIPP	ENSG00000176809	NA	0.00547349	-2.82906	0.0131704	NA	NA	17	44324185	LRRC37A3	1
17:44324185:A:G	BRAINEAC	HIPP	ENSG00000176809	NA	2.19359e-12	7.8277	4.96631e-12	NA	NA	17	44324185	LRRC37A3	1
17:44324185:A:G	BRAINEAC	HIPP	ENSG00000238083	NA	0.00829987	-2.68413	0.0190255	NA	NA	17	44324185	LRRC37A2	1
17:44324185:A:G	BRAINEAC	HIPP	ENSG00000238083	NA	0.00683685	2.75231	0.0348081	NA	NA	17	44324185	LRRC37A2	1
17:44324185:A:G	BRAINEAC	HIPP	ENSG00000238083	NA	0.00547349	-2.82906	0.0131704	NA	NA	17	44324185	LRRC37A2	1
17:44324185:A:G	BRAINEAC	HIPP	ENSG00000238083	NA	2.19359e-12	7.8277	4.96631e-12	NA	NA	17	44324185	LRRC37A2	1
17:44324257:G:T	BRAINEAC	HIPP	ENSG00000120071	NA	1.24744e-06	-5.10681	8.90173e-06	NA	NA	17	44324257	KANSL1	1
17:44324257:G:T	BRAINEAC	HIPP	ENSG00000120088	NA	5.51125e-05	-4.1826	0.000391316	NA	NA	17	44324257	CRHR1	1
17:44324257:G:T	BRAINEAC	HIPP	ENSG00000176681	NA	0.00729553	2.72961	0.0350771	NA	NA	17	44324257	LRRC37A	1
17:44324257:G:T	BRAINEAC	HIPP	ENSG00000176681	NA	0.00534025	-2.83748	0.0131704	NA	NA	17	44324257	LRRC37A	1
17:44324257:G:T	BRAINEAC	HIPP	ENSG00000176809	NA	0.00729553	2.72961	0.0350771	NA	NA	17	44324257	LRRC37A3	1
17:44324257:G:T	BRAINEAC	HIPP	ENSG00000176809	NA	0.00534025	-2.83748	0.0131704	NA	NA	17	44324257	LRRC37A3	1
17:44324257:G:T	BRAINEAC	HIPP	ENSG00000176809	NA	2.03235e-12	7.84221	4.63683e-12	NA	NA	17	44324257	LRRC37A3	1
17:44324257:G:T	BRAINEAC	HIPP	ENSG00000238083	NA	0.00844569	-2.67794	0.0190255	NA	NA	17	44324257	LRRC37A2	1
17:44324257:G:T	BRAINEAC	HIPP	ENSG00000238083	NA	0.00729553	2.72961	0.0350771	NA	NA	17	44324257	LRRC37A2	1
17:44324257:G:T	BRAINEAC	HIPP	ENSG00000238083	NA	0.00534025	-2.83748	0.0131704	NA	NA	17	44324257	LRRC37A2	1
17:44324257:G:T	BRAINEAC	HIPP	ENSG00000238083	NA	2.03235e-12	7.84221	4.63683e-12	NA	NA	17	44324257	LRRC37A2	1
17:44324539:C:T	BRAINEAC	HIPP	ENSG00000120071	NA	1.42524e-06	-5.07608	1.00643e-05	NA	NA	17	44324539	KANSL1	1
17:44324539:C:T	BRAINEAC	HIPP	ENSG00000120088	NA	4.13575e-05	-4.25698	0.000389171	NA	NA	17	44324539	CRHR1	1
17:44324539:C:T	BRAINEAC	HIPP	ENSG00000176681	NA	0.00827468	2.68521	0.038181	NA	NA	17	44324539	LRRC37A	1
17:44324539:C:T	BRAINEAC	HIPP	ENSG00000176681	NA	0.00448108	-2.89685	0.0131704	NA	NA	17	44324539	LRRC37A	1
17:44324539:C:T	BRAINEAC	HIPP	ENSG00000176809	NA	0.00827468	2.68521	0.038181	NA	NA	17	44324539	LRRC37A3	1
17:44324539:C:T	BRAINEAC	HIPP	ENSG00000176809	NA	0.00448108	-2.89685	0.0131704	NA	NA	17	44324539	LRRC37A3	1
17:44324539:C:T	BRAINEAC	HIPP	ENSG00000176809	NA	1.91826e-12	7.85318	4.42964e-12	NA	NA	17	44324539	LRRC37A3	1
17:44324539:C:T	BRAINEAC	HIPP	ENSG00000238083	NA	0.00827468	2.68521	0.038181	NA	NA	17	44324539	LRRC37A2	1
17:44324539:C:T	BRAINEAC	HIPP	ENSG00000238083	NA	0.00731612	-2.72863	0.0190255	NA	NA	17	44324539	LRRC37A2	1
17:44324539:C:T	BRAINEAC	HIPP	ENSG00000238083	NA	0.00448108	-2.89685	0.0131704	NA	NA	17	44324539	LRRC37A2	1
17:44324539:C:T	BRAINEAC	HIPP	ENSG00000238083	NA	1.91826e-12	7.85318	4.42964e-12	NA	NA	17	44324539	LRRC37A2	1
17:44324572:A:G	BRAINEAC	HIPP	ENSG00000120071	NA	1.29564e-06	-5.09808	9.21712e-06	NA	NA	17	44324572	KANSL1	1
17:44324572:A:G	BRAINEAC	HIPP	ENSG00000120088	NA	5.56935e-05	-4.17986	0.000393218	NA	NA	17	44324572	CRHR1	1
17:44324572:A:G	BRAINEAC	HIPP	ENSG00000176681	NA	0.00752424	2.71878	0.0356673	NA	NA	17	44324572	LRRC37A	1
17:44324572:A:G	BRAINEAC	HIPP	ENSG00000176681	NA	0.00521846	-2.84534	0.0131704	NA	NA	17	44324572	LRRC37A	1
17:44324572:A:G	BRAINEAC	HIPP	ENSG00000176809	NA	0.00752424	2.71878	0.0356673	NA	NA	17	44324572	LRRC37A3	1
17:44324572:A:G	BRAINEAC	HIPP	ENSG00000176809	NA	0.00521846	-2.84534	0.0131704	NA	NA	17	44324572	LRRC37A3	1
17:44324572:A:G	BRAINEAC	HIPP	ENSG00000176809	NA	2.06487e-12	7.83919	4.7074e-12	NA	NA	17	44324572	LRRC37A3	1
17:44324572:A:G	BRAINEAC	HIPP	ENSG00000238083	NA	0.00841467	-2.67925	0.0190255	NA	NA	17	44324572	LRRC37A2	1
17:44324572:A:G	BRAINEAC	HIPP	ENSG00000238083	NA	0.00752424	2.71878	0.0356673	NA	NA	17	44324572	LRRC37A2	1
17:44324572:A:G	BRAINEAC	HIPP	ENSG00000238083	NA	0.00521846	-2.84534	0.0131704	NA	NA	17	44324572	LRRC37A2	1
17:44324572:A:G	BRAINEAC	HIPP	ENSG00000238083	NA	2.06487e-12	7.83919	4.7074e-12	NA	NA	17	44324572	LRRC37A2	1
17:44326063:G:T	BRAINEAC	HIPP	ENSG00000120071	NA	6.48854e-06	-4.71835	4.44175e-05	NA	NA	17	44326063	KANSL1	1
17:44326063:G:T	BRAINEAC	HIPP	ENSG00000120088	NA	0.000306992	-3.71763	0.00129007	NA	NA	17	44326063	CRHR1	1
17:44326063:G:T	BRAINEAC	HIPP	ENSG00000176681	NA	0.00724793	-2.73191	0.0135884	NA	NA	17	44326063	LRRC37A	1
17:44326063:G:T	BRAINEAC	HIPP	ENSG00000176809	NA	0.00724793	-2.73191	0.0135884	NA	NA	17	44326063	LRRC37A3	1
17:44326063:G:T	BRAINEAC	HIPP	ENSG00000176809	NA	6.47142e-10	6.71994	1.24857e-09	NA	NA	17	44326063	LRRC37A3	1
17:44326063:G:T	BRAINEAC	HIPP	ENSG00000238083	NA	0.0176798	-2.40545	0.0298072	NA	NA	17	44326063	LRRC37A2	1
17:44326063:G:T	BRAINEAC	HIPP	ENSG00000238083	NA	0.00724793	-2.73191	0.0135884	NA	NA	17	44326063	LRRC37A2	1
17:44326063:G:T	BRAINEAC	HIPP	ENSG00000238083	NA	6.47142e-10	6.71994	1.24857e-09	NA	NA	17	44326063	LRRC37A2	1
17:44326105:C:G	BRAINEAC	HIPP	ENSG00000120071	NA	1.25372e-06	-5.10565	8.94336e-06	NA	NA	17	44326105	KANSL1	1
17:44326105:C:G	BRAINEAC	HIPP	ENSG00000120088	NA	5.70239e-05	-4.17371	0.000397861	NA	NA	17	44326105	CRHR1	1
17:44326105:C:G	BRAINEAC	HIPP	ENSG00000176681	NA	0.00711296	2.73849	0.0350607	NA	NA	17	44326105	LRRC37A	1
17:44326105:C:G	BRAINEAC	HIPP	ENSG00000176681	NA	0.00518157	-2.84775	0.0131704	NA	NA	17	44326105	LRRC37A	1
17:44326105:C:G	BRAINEAC	HIPP	ENSG00000176809	NA	0.00711296	2.73849	0.0350607	NA	NA	17	44326105	LRRC37A3	1
17:44326105:C:G	BRAINEAC	HIPP	ENSG00000176809	NA	0.00518157	-2.84775	0.0131704	NA	NA	17	44326105	LRRC37A3	1
17:44326105:C:G	BRAINEAC	HIPP	ENSG00000176809	NA	2.17674e-12	7.82917	4.93763e-12	NA	NA	17	44326105	LRRC37A3	1
17:44326105:C:G	BRAINEAC	HIPP	ENSG00000238083	NA	0.00900196	-2.65521	0.019269	NA	NA	17	44326105	LRRC37A2	1
17:44326105:C:G	BRAINEAC	HIPP	ENSG00000238083	NA	0.00711296	2.73849	0.0350607	NA	NA	17	44326105	LRRC37A2	1
17:44326105:C:G	BRAINEAC	HIPP	ENSG00000238083	NA	0.00518157	-2.84775	0.0131704	NA	NA	17	44326105	LRRC37A2	1
17:44326105:C:G	BRAINEAC	HIPP	ENSG00000238083	NA	2.17674e-12	7.82917	4.93763e-12	NA	NA	17	44326105	LRRC37A2	1
17:44326245:A:G	BRAINEAC	HIPP	ENSG00000120071	NA	7.22189e-06	-4.69246	4.93558e-05	NA	NA	17	44326245	KANSL1	1
17:44326245:A:G	BRAINEAC	HIPP	ENSG00000120088	NA	0.00033229	-3.69525	0.00138767	NA	NA	17	44326245	CRHR1	1
17:44326245:A:G	BRAINEAC	HIPP	ENSG00000176681	NA	0.00739795	-2.72472	0.0137396	NA	NA	17	44326245	LRRC37A	1
17:44326245:A:G	BRAINEAC	HIPP	ENSG00000176809	NA	0.00739795	-2.72472	0.0137396	NA	NA	17	44326245	LRRC37A3	1
17:44326245:A:G	BRAINEAC	HIPP	ENSG00000176809	NA	7.93633e-10	6.67895	1.50271e-09	NA	NA	17	44326245	LRRC37A3	1
17:44326245:A:G	BRAINEAC	HIPP	ENSG00000238083	NA	0.018457	-2.38891	0.0308536	NA	NA	17	44326245	LRRC37A2	1
17:44326245:A:G	BRAINEAC	HIPP	ENSG00000238083	NA	0.00739795	-2.72472	0.0137396	NA	NA	17	44326245	LRRC37A2	1
17:44326245:A:G	BRAINEAC	HIPP	ENSG00000238083	NA	7.93633e-10	6.67895	1.50271e-09	NA	NA	17	44326245	LRRC37A2	1
17:44326396:C:T	BRAINEAC	HIPP	ENSG00000120071	NA	6.6244e-06	-4.71334	4.53138e-05	NA	NA	17	44326396	KANSL1	1
17:44326396:C:T	BRAINEAC	HIPP	ENSG00000120088	NA	0.000311302	-3.71369	0.00130596	NA	NA	17	44326396	CRHR1	1
17:44326396:C:T	BRAINEAC	HIPP	ENSG00000176681	NA	0.00728158	-2.73028	0.0136275	NA	NA	17	44326396	LRRC37A	1
17:44326396:C:T	BRAINEAC	HIPP	ENSG00000176809	NA	0.00728158	-2.73028	0.0136275	NA	NA	17	44326396	LRRC37A3	1
17:44326396:C:T	BRAINEAC	HIPP	ENSG00000176809	NA	6.47684e-10	6.71977	1.24921e-09	NA	NA	17	44326396	LRRC37A3	1
17:44326396:C:T	BRAINEAC	HIPP	ENSG00000238083	NA	0.0178485	-2.4018	0.0300561	NA	NA	17	44326396	LRRC37A2	1
17:44326396:C:T	BRAINEAC	HIPP	ENSG00000238083	NA	0.00728158	-2.73028	0.0136275	NA	NA	17	44326396	LRRC37A2	1
17:44326396:C:T	BRAINEAC	HIPP	ENSG00000238083	NA	6.47684e-10	6.71977	1.24921e-09	NA	NA	17	44326396	LRRC37A2	1
17:44326509:A:G	BRAINEAC	HIPP	ENSG00000120071	NA	7.18528e-06	-4.69369	4.91085e-05	NA	NA	17	44326509	KANSL1	1
17:44326509:A:G	BRAINEAC	HIPP	ENSG00000120088	NA	0.000330964	-3.69638	0.00138242	NA	NA	17	44326509	CRHR1	1
17:44326509:A:G	BRAINEAC	HIPP	ENSG00000176681	NA	0.00738885	-2.72516	0.013738	NA	NA	17	44326509	LRRC37A	1
17:44326509:A:G	BRAINEAC	HIPP	ENSG00000176809	NA	0.00738885	-2.72516	0.013738	NA	NA	17	44326509	LRRC37A3	1
17:44326509:A:G	BRAINEAC	HIPP	ENSG00000176809	NA	7.833e-10	6.68158	1.48553e-09	NA	NA	17	44326509	LRRC37A3	1
17:44326509:A:G	BRAINEAC	HIPP	ENSG00000238083	NA	0.0184238	-2.3896	0.0308161	NA	NA	17	44326509	LRRC37A2	1
17:44326509:A:G	BRAINEAC	HIPP	ENSG00000238083	NA	0.00738885	-2.72516	0.013738	NA	NA	17	44326509	LRRC37A2	1
17:44326509:A:G	BRAINEAC	HIPP	ENSG00000238083	NA	7.833e-10	6.68158	1.48553e-09	NA	NA	17	44326509	LRRC37A2	1
17:44326619:A:G	BRAINEAC	HIPP	ENSG00000120071	NA	1.30439e-06	-5.09653	9.27499e-06	NA	NA	17	44326619	KANSL1	1
17:44326619:A:G	BRAINEAC	HIPP	ENSG00000120088	NA	5.93607e-05	-4.16322	0.000408636	NA	NA	17	44326619	CRHR1	1
17:44326619:A:G	BRAINEAC	HIPP	ENSG00000176681	NA	0.00763937	2.71343	0.0361307	NA	NA	17	44326619	LRRC37A	1
17:44326619:A:G	BRAINEAC	HIPP	ENSG00000176681	NA	0.00533543	-2.83778	0.0131704	NA	NA	17	44326619	LRRC37A	1
17:44326619:A:G	BRAINEAC	HIPP	ENSG00000176809	NA	0.00763937	2.71343	0.0361307	NA	NA	17	44326619	LRRC37A3	1
17:44326619:A:G	BRAINEAC	HIPP	ENSG00000176809	NA	0.00533543	-2.83778	0.0131704	NA	NA	17	44326619	LRRC37A3	1
17:44326619:A:G	BRAINEAC	HIPP	ENSG00000176809	NA	2.16988e-12	7.82977	4.92586e-12	NA	NA	17	44326619	LRRC37A3	1
17:44326619:A:G	BRAINEAC	HIPP	ENSG00000238083	NA	0.00872582	-2.66633	0.0190478	NA	NA	17	44326619	LRRC37A2	1
17:44326619:A:G	BRAINEAC	HIPP	ENSG00000238083	NA	0.00763937	2.71343	0.0361307	NA	NA	17	44326619	LRRC37A2	1
17:44326619:A:G	BRAINEAC	HIPP	ENSG00000238083	NA	0.00533543	-2.83778	0.0131704	NA	NA	17	44326619	LRRC37A2	1
17:44326619:A:G	BRAINEAC	HIPP	ENSG00000238083	NA	2.16988e-12	7.82977	4.92586e-12	NA	NA	17	44326619	LRRC37A2	1
17:44326712:C:T	BRAINEAC	HIPP	ENSG00000120071	NA	4.00245e-06	-4.83409	2.75755e-05	NA	NA	17	44326712	KANSL1	1
17:44326712:C:T	BRAINEAC	HIPP	ENSG00000120088	NA	0.000487965	-3.5853	0.00197809	NA	NA	17	44326712	CRHR1	1
17:44326712:C:T	BRAINEAC	HIPP	ENSG00000176681	NA	0.0154725	-2.45621	0.0250079	NA	NA	17	44326712	LRRC37A	1
17:44326712:C:T	BRAINEAC	HIPP	ENSG00000176809	NA	0.0154725	-2.45621	0.0250079	NA	NA	17	44326712	LRRC37A3	1
17:44326712:C:T	BRAINEAC	HIPP	ENSG00000176809	NA	1.59979e-09	6.53732	2.92675e-09	NA	NA	17	44326712	LRRC37A3	1
17:44326712:C:T	BRAINEAC	HIPP	ENSG00000238083	NA	0.0198929	-2.35991	0.0329935	NA	NA	17	44326712	LRRC37A2	1
17:44326712:C:T	BRAINEAC	HIPP	ENSG00000238083	NA	0.0154725	-2.45621	0.0250079	NA	NA	17	44326712	LRRC37A2	1
17:44326712:C:T	BRAINEAC	HIPP	ENSG00000238083	NA	1.59979e-09	6.53732	2.92675e-09	NA	NA	17	44326712	LRRC37A2	1
17:44326845:A:G	BRAINEAC	HIPP	ENSG00000120071	NA	8.04116e-06	-4.66639	5.48547e-05	NA	NA	17	44326845	KANSL1	1
17:44326845:A:G	BRAINEAC	HIPP	ENSG00000120088	NA	0.000407715	-3.637	0.0016776	NA	NA	17	44326845	CRHR1	1
17:44326845:A:G	BRAINEAC	HIPP	ENSG00000176681	NA	0.00791608	-2.70089	0.0143283	NA	NA	17	44326845	LRRC37A	1
17:44326845:A:G	BRAINEAC	HIPP	ENSG00000176681	NA	0.00463896	2.8852	0.032605	NA	NA	17	44326845	LRRC37A	1
17:44326845:A:G	BRAINEAC	HIPP	ENSG00000176809	NA	0.00791608	-2.70089	0.0143283	NA	NA	17	44326845	LRRC37A3	1
17:44326845:A:G	BRAINEAC	HIPP	ENSG00000176809	NA	0.00463896	2.8852	0.032605	NA	NA	17	44326845	LRRC37A3	1
17:44326845:A:G	BRAINEAC	HIPP	ENSG00000176809	NA	8.98642e-12	7.55832	1.96443e-11	NA	NA	17	44326845	LRRC37A3	1
17:44326845:A:G	BRAINEAC	HIPP	ENSG00000238083	NA	0.0137079	-2.50167	0.025857	NA	NA	17	44326845	LRRC37A2	1
17:44326845:A:G	BRAINEAC	HIPP	ENSG00000238083	NA	0.00791608	-2.70089	0.0143283	NA	NA	17	44326845	LRRC37A2	1
17:44326845:A:G	BRAINEAC	HIPP	ENSG00000238083	NA	0.00463896	2.8852	0.032605	NA	NA	17	44326845	LRRC37A2	1
17:44326845:A:G	BRAINEAC	HIPP	ENSG00000238083	NA	8.98642e-12	7.55832	1.96443e-11	NA	NA	17	44326845	LRRC37A2	1
17:44327070:A:G	BRAINEAC	HIPP	ENSG00000120071	NA	1.41559e-06	-5.07765	1.00039e-05	NA	NA	17	44327070	KANSL1	1
17:44327070:A:G	BRAINEAC	HIPP	ENSG00000120088	NA	6.00349e-05	-4.16027	0.000411374	NA	NA	17	44327070	CRHR1	1
17:44327070:A:G	BRAINEAC	HIPP	ENSG00000176681	NA	0.00780412	2.70592	0.0366187	NA	NA	17	44327070	LRRC37A	1
17:44327070:A:G	BRAINEAC	HIPP	ENSG00000176681	NA	0.00577652	-2.81061	0.0131704	NA	NA	17	44327070	LRRC37A	1
17:44327070:A:G	BRAINEAC	HIPP	ENSG00000176809	NA	0.00780412	2.70592	0.0366187	NA	NA	17	44327070	LRRC37A3	1
17:44327070:A:G	BRAINEAC	HIPP	ENSG00000176809	NA	0.00577652	-2.81061	0.0131704	NA	NA	17	44327070	LRRC37A3	1
17:44327070:A:G	BRAINEAC	HIPP	ENSG00000176809	NA	1.93985e-12	7.85105	4.47423e-12	NA	NA	17	44327070	LRRC37A3	1
17:44327070:A:G	BRAINEAC	HIPP	ENSG00000238083	NA	0.00901853	-2.65455	0.0192817	NA	NA	17	44327070	LRRC37A2	1
17:44327070:A:G	BRAINEAC	HIPP	ENSG00000238083	NA	0.00780412	2.70592	0.0366187	NA	NA	17	44327070	LRRC37A2	1
17:44327070:A:G	BRAINEAC	HIPP	ENSG00000238083	NA	0.00577652	-2.81061	0.0131704	NA	NA	17	44327070	LRRC37A2	1
17:44327070:A:G	BRAINEAC	HIPP	ENSG00000238083	NA	1.93985e-12	7.85105	4.47423e-12	NA	NA	17	44327070	LRRC37A2	1
17:44327082:G:T	BRAINEAC	HIPP	ENSG00000120071	NA	2.9629e-06	-4.9053	2.04982e-05	NA	NA	17	44327082	KANSL1	1
17:44327082:G:T	BRAINEAC	HIPP	ENSG00000120088	NA	0.000171634	-3.87923	0.000914371	NA	NA	17	44327082	CRHR1	1
17:44327082:G:T	BRAINEAC	HIPP	ENSG00000176681	NA	0.00665219	-2.76184	0.0132513	NA	NA	17	44327082	LRRC37A	1
17:44327082:G:T	BRAINEAC	HIPP	ENSG00000176809	NA	0.00665219	-2.76184	0.0132513	NA	NA	17	44327082	LRRC37A3	1
17:44327082:G:T	BRAINEAC	HIPP	ENSG00000176809	NA	9.78689e-11	7.09474	2.01194e-10	NA	NA	17	44327082	LRRC37A3	1
17:44327082:G:T	BRAINEAC	HIPP	ENSG00000238083	NA	0.0130682	-2.51946	0.0249204	NA	NA	17	44327082	LRRC37A2	1
17:44327082:G:T	BRAINEAC	HIPP	ENSG00000238083	NA	0.00665219	-2.76184	0.0132513	NA	NA	17	44327082	LRRC37A2	1
17:44327082:G:T	BRAINEAC	HIPP	ENSG00000238083	NA	9.78689e-11	7.09474	2.01194e-10	NA	NA	17	44327082	LRRC37A2	1
17:44327370:A:C	BRAINEAC	HIPP	ENSG00000120071	NA	2.80481e-06	-4.91822	1.94259e-05	NA	NA	17	44327370	KANSL1	1
17:44327370:A:C	BRAINEAC	HIPP	ENSG00000120088	NA	0.000168178	-3.8848	0.000914371	NA	NA	17	44327370	CRHR1	1
17:44327370:A:C	BRAINEAC	HIPP	ENSG00000176681	NA	0.00668973	-2.75989	0.0132727	NA	NA	17	44327370	LRRC37A	1
17:44327370:A:C	BRAINEAC	HIPP	ENSG00000176809	NA	0.00668973	-2.75989	0.0132727	NA	NA	17	44327370	LRRC37A3	1
17:44327370:A:C	BRAINEAC	HIPP	ENSG00000176809	NA	8.5884e-11	7.12037	1.76802e-10	NA	NA	17	44327370	LRRC37A3	1
17:44327370:A:C	BRAINEAC	HIPP	ENSG00000238083	NA	0.013132	-2.51765	0.024984	NA	NA	17	44327370	LRRC37A2	1
17:44327370:A:C	BRAINEAC	HIPP	ENSG00000238083	NA	0.00668973	-2.75989	0.0132727	NA	NA	17	44327370	LRRC37A2	1
17:44327370:A:C	BRAINEAC	HIPP	ENSG00000238083	NA	8.5884e-11	7.12037	1.76802e-10	NA	NA	17	44327370	LRRC37A2	1
17:44327438:C:G	BRAINEAC	HIPP	ENSG00000120071	NA	1.23937e-06	-5.10831	8.84939e-06	NA	NA	17	44327438	KANSL1	1
17:44327438:C:G	BRAINEAC	HIPP	ENSG00000120088	NA	5.67922e-05	-4.17477	0.000396997	NA	NA	17	44327438	CRHR1	1
17:44327438:C:G	BRAINEAC	HIPP	ENSG00000176681	NA	0.00732156	2.72837	0.0350771	NA	NA	17	44327438	LRRC37A	1
17:44327438:C:G	BRAINEAC	HIPP	ENSG00000176681	NA	0.00545374	-2.8303	0.0131704	NA	NA	17	44327438	LRRC37A	1
17:44327438:C:G	BRAINEAC	HIPP	ENSG00000176809	NA	0.00732156	2.72837	0.0350771	NA	NA	17	44327438	LRRC37A3	1
17:44327438:C:G	BRAINEAC	HIPP	ENSG00000176809	NA	0.00545374	-2.8303	0.0131704	NA	NA	17	44327438	LRRC37A3	1
17:44327438:C:G	BRAINEAC	HIPP	ENSG00000176809	NA	1.88045e-12	7.85696	4.35769e-12	NA	NA	17	44327438	LRRC37A3	1
17:44327438:C:G	BRAINEAC	HIPP	ENSG00000238083	NA	0.00839862	-2.67993	0.0190255	NA	NA	17	44327438	LRRC37A2	1
17:44327438:C:G	BRAINEAC	HIPP	ENSG00000238083	NA	0.00732156	2.72837	0.0350771	NA	NA	17	44327438	LRRC37A2	1
17:44327438:C:G	BRAINEAC	HIPP	ENSG00000238083	NA	0.00545374	-2.8303	0.0131704	NA	NA	17	44327438	LRRC37A2	1
17:44327438:C:G	BRAINEAC	HIPP	ENSG00000238083	NA	1.88045e-12	7.85696	4.35769e-12	NA	NA	17	44327438	LRRC37A2	1
17:44327482:A:G	BRAINEAC	HIPP	ENSG00000120071	NA	1.2844e-06	-5.10009	9.14193e-06	NA	NA	17	44327482	KANSL1	1
17:44327482:A:G	BRAINEAC	HIPP	ENSG00000120088	NA	5.6231e-05	-4.17736	0.000394844	NA	NA	17	44327482	CRHR1	1
17:44327482:A:G	BRAINEAC	HIPP	ENSG00000176681	NA	0.0072583	2.73141	0.0350607	NA	NA	17	44327482	LRRC37A	1
17:44327482:A:G	BRAINEAC	HIPP	ENSG00000176681	NA	0.00540808	-2.83317	0.0131704	NA	NA	17	44327482	LRRC37A	1
17:44327482:A:G	BRAINEAC	HIPP	ENSG00000176809	NA	0.0072583	2.73141	0.0350607	NA	NA	17	44327482	LRRC37A3	1
17:44327482:A:G	BRAINEAC	HIPP	ENSG00000176809	NA	0.00540808	-2.83317	0.0131704	NA	NA	17	44327482	LRRC37A3	1
17:44327482:A:G	BRAINEAC	HIPP	ENSG00000176809	NA	1.79049e-12	7.86626	4.18704e-12	NA	NA	17	44327482	LRRC37A3	1
17:44327482:A:G	BRAINEAC	HIPP	ENSG00000238083	NA	0.00833624	-2.68258	0.0190255	NA	NA	17	44327482	LRRC37A2	1
17:44327482:A:G	BRAINEAC	HIPP	ENSG00000238083	NA	0.0072583	2.73141	0.0350607	NA	NA	17	44327482	LRRC37A2	1
17:44327482:A:G	BRAINEAC	HIPP	ENSG00000238083	NA	0.00540808	-2.83317	0.0131704	NA	NA	17	44327482	LRRC37A2	1
17:44327482:A:G	BRAINEAC	HIPP	ENSG00000238083	NA	1.79049e-12	7.86626	4.18704e-12	NA	NA	17	44327482	LRRC37A2	1
17:44327712:C:T	BRAINEAC	HIPP	ENSG00000120071	NA	8.87896e-07	-5.18475	7.33939e-06	NA	NA	17	44327712	KANSL1	1
17:44327712:C:T	BRAINEAC	HIPP	ENSG00000120088	NA	3.66026e-05	-4.28837	0.000389171	NA	NA	17	44327712	CRHR1	1
17:44327712:C:T	BRAINEAC	HIPP	ENSG00000176681	NA	0.00675897	2.7563	0.0346866	NA	NA	17	44327712	LRRC37A	1
17:44327712:C:T	BRAINEAC	HIPP	ENSG00000176681	NA	0.00441036	-2.9022	0.0131704	NA	NA	17	44327712	LRRC37A	1
17:44327712:C:T	BRAINEAC	HIPP	ENSG00000176809	NA	0.00675897	2.7563	0.0346866	NA	NA	17	44327712	LRRC37A3	1
17:44327712:C:T	BRAINEAC	HIPP	ENSG00000176809	NA	0.00441036	-2.9022	0.0131704	NA	NA	17	44327712	LRRC37A3	1
17:44327712:C:T	BRAINEAC	HIPP	ENSG00000176809	NA	2.11104e-12	7.83499	4.80337e-12	NA	NA	17	44327712	LRRC37A3	1
17:44327712:C:T	BRAINEAC	HIPP	ENSG00000238083	NA	0.00675897	2.7563	0.0346866	NA	NA	17	44327712	LRRC37A2	1
17:44327712:C:T	BRAINEAC	HIPP	ENSG00000238083	NA	0.00638099	-2.77629	0.0190255	NA	NA	17	44327712	LRRC37A2	1
17:44327712:C:T	BRAINEAC	HIPP	ENSG00000238083	NA	0.00441036	-2.9022	0.0131704	NA	NA	17	44327712	LRRC37A2	1
17:44327712:C:T	BRAINEAC	HIPP	ENSG00000238083	NA	2.11104e-12	7.83499	4.80337e-12	NA	NA	17	44327712	LRRC37A2	1
17:44327958:C:G	BRAINEAC	HIPP	ENSG00000120071	NA	2.72425e-06	-4.92507	1.88788e-05	NA	NA	17	44327958	KANSL1	1
17:44327958:C:G	BRAINEAC	HIPP	ENSG00000120088	NA	0.000152364	-3.91177	0.000914371	NA	NA	17	44327958	CRHR1	1
17:44327958:C:G	BRAINEAC	HIPP	ENSG00000176681	NA	0.00602521	-2.79611	0.0131704	NA	NA	17	44327958	LRRC37A	1
17:44327958:C:G	BRAINEAC	HIPP	ENSG00000176809	NA	0.00602521	-2.79611	0.0131704	NA	NA	17	44327958	LRRC37A3	1
17:44327958:C:G	BRAINEAC	HIPP	ENSG00000176809	NA	7.45582e-11	7.14808	1.53809e-10	NA	NA	17	44327958	LRRC37A3	1
17:44327958:C:G	BRAINEAC	HIPP	ENSG00000238083	NA	0.0130793	-2.51914	0.0249236	NA	NA	17	44327958	LRRC37A2	1
17:44327958:C:G	BRAINEAC	HIPP	ENSG00000238083	NA	0.00602521	-2.79611	0.0131704	NA	NA	17	44327958	LRRC37A2	1
17:44327958:C:G	BRAINEAC	HIPP	ENSG00000238083	NA	7.45582e-11	7.14808	1.53809e-10	NA	NA	17	44327958	LRRC37A2	1
17:44328668:A:G	BRAINEAC	HIPP	ENSG00000120071	NA	2.61379e-06	-4.9348	1.81249e-05	NA	NA	17	44328668	KANSL1	1
17:44328668:A:G	BRAINEAC	HIPP	ENSG00000120088	NA	0.000147346	-3.92089	0.000914371	NA	NA	17	44328668	CRHR1	1
17:44328668:A:G	BRAINEAC	HIPP	ENSG00000176681	NA	0.00600349	-2.79735	0.0131704	NA	NA	17	44328668	LRRC37A	1
17:44328668:A:G	BRAINEAC	HIPP	ENSG00000176809	NA	0.00600349	-2.79735	0.0131704	NA	NA	17	44328668	LRRC37A3	1
17:44328668:A:G	BRAINEAC	HIPP	ENSG00000176809	NA	6.67388e-11	7.16977	1.37823e-10	NA	NA	17	44328668	LRRC37A3	1
17:44328668:A:G	BRAINEAC	HIPP	ENSG00000238083	NA	0.0128875	-2.52462	0.0246747	NA	NA	17	44328668	LRRC37A2	1
17:44328668:A:G	BRAINEAC	HIPP	ENSG00000238083	NA	0.00600349	-2.79735	0.0131704	NA	NA	17	44328668	LRRC37A2	1
17:44328668:A:G	BRAINEAC	HIPP	ENSG00000238083	NA	6.67388e-11	7.16977	1.37823e-10	NA	NA	17	44328668	LRRC37A2	1
17:44329636:C:T	BRAINEAC	HIPP	ENSG00000120071	NA	1.11268e-06	-5.13309	8.38637e-06	NA	NA	17	44329636	KANSL1	1
17:44329636:C:T	BRAINEAC	HIPP	ENSG00000120088	NA	5.19298e-05	-4.19808	0.000389171	NA	NA	17	44329636	CRHR1	1
17:44329636:C:T	BRAINEAC	HIPP	ENSG00000176681	NA	0.00613945	2.78963	0.032605	NA	NA	17	44329636	LRRC37A	1
17:44329636:C:T	BRAINEAC	HIPP	ENSG00000176681	NA	0.00602323	-2.79622	0.0131704	NA	NA	17	44329636	LRRC37A	1
17:44329636:C:T	BRAINEAC	HIPP	ENSG00000176809	NA	0.00613945	2.78963	0.032605	NA	NA	17	44329636	LRRC37A3	1
17:44329636:C:T	BRAINEAC	HIPP	ENSG00000176809	NA	0.00602323	-2.79622	0.0131704	NA	NA	17	44329636	LRRC37A3	1
17:44329636:C:T	BRAINEAC	HIPP	ENSG00000176809	NA	1.24885e-12	7.93453	3.35728e-12	NA	NA	17	44329636	LRRC37A3	1
17:44329636:C:T	BRAINEAC	HIPP	ENSG00000238083	NA	0.0080708	-2.69404	0.0190255	NA	NA	17	44329636	LRRC37A2	1
17:44329636:C:T	BRAINEAC	HIPP	ENSG00000238083	NA	0.00613945	2.78963	0.032605	NA	NA	17	44329636	LRRC37A2	1
17:44329636:C:T	BRAINEAC	HIPP	ENSG00000238083	NA	0.00602323	-2.79622	0.0131704	NA	NA	17	44329636	LRRC37A2	1
17:44329636:C:T	BRAINEAC	HIPP	ENSG00000238083	NA	1.24885e-12	7.93453	3.35728e-12	NA	NA	17	44329636	LRRC37A2	1
17:44330105:A:G	BRAINEAC	HIPP	ENSG00000120071	NA	1.2722e-06	-5.10229	9.06653e-06	NA	NA	17	44330105	KANSL1	1
17:44330105:A:G	BRAINEAC	HIPP	ENSG00000120088	NA	6.93704e-05	-4.12236	0.000464373	NA	NA	17	44330105	CRHR1	1
17:44330105:A:G	BRAINEAC	HIPP	ENSG00000176681	NA	0.0116784	-2.56094	0.0196541	NA	NA	17	44330105	LRRC37A	1
17:44330105:A:G	BRAINEAC	HIPP	ENSG00000176681	NA	0.00450171	2.89531	0.032605	NA	NA	17	44330105	LRRC37A	1
17:44330105:A:G	BRAINEAC	HIPP	ENSG00000176809	NA	0.0116784	-2.56094	0.0196541	NA	NA	17	44330105	LRRC37A3	1
17:44330105:A:G	BRAINEAC	HIPP	ENSG00000176809	NA	0.00450171	2.89531	0.032605	NA	NA	17	44330105	LRRC37A3	1
17:44330105:A:G	BRAINEAC	HIPP	ENSG00000176809	NA	3.294e-12	7.75033	7.36439e-12	NA	NA	17	44330105	LRRC37A3	1
17:44330105:A:G	BRAINEAC	HIPP	ENSG00000238083	NA	0.0116784	-2.56094	0.0196541	NA	NA	17	44330105	LRRC37A2	1
17:44330105:A:G	BRAINEAC	HIPP	ENSG00000238083	NA	0.00869166	-2.66773	0.0190255	NA	NA	17	44330105	LRRC37A2	1
17:44330105:A:G	BRAINEAC	HIPP	ENSG00000238083	NA	0.00450171	2.89531	0.032605	NA	NA	17	44330105	LRRC37A2	1
17:44330105:A:G	BRAINEAC	HIPP	ENSG00000238083	NA	3.294e-12	7.75033	7.36439e-12	NA	NA	17	44330105	LRRC37A2	1
17:44330106:C:T	BRAINEAC	HIPP	ENSG00000120071	NA	7.03248e-07	-5.23781	5.88129e-06	NA	NA	17	44330106	KANSL1	1
17:44330106:C:T	BRAINEAC	HIPP	ENSG00000120088	NA	8.32954e-05	-4.07404	0.000549521	NA	NA	17	44330106	CRHR1	1
17:44330106:C:T	BRAINEAC	HIPP	ENSG00000176681	NA	0.0108795	-2.58685	0.0184431	NA	NA	17	44330106	LRRC37A	1
17:44330106:C:T	BRAINEAC	HIPP	ENSG00000176809	NA	0.0108795	-2.58685	0.0184431	NA	NA	17	44330106	LRRC37A3	1
17:44330106:C:T	BRAINEAC	HIPP	ENSG00000176809	NA	1.35791e-11	7.47889	2.87465e-11	NA	NA	17	44330106	LRRC37A3	1
17:44330106:C:T	BRAINEAC	HIPP	ENSG00000238083	NA	0.0108795	-2.58685	0.0184431	NA	NA	17	44330106	LRRC37A2	1
17:44330106:C:T	BRAINEAC	HIPP	ENSG00000238083	NA	0.00932795	-2.64247	0.0196204	NA	NA	17	44330106	LRRC37A2	1
17:44330106:C:T	BRAINEAC	HIPP	ENSG00000238083	NA	1.35791e-11	7.47889	2.87465e-11	NA	NA	17	44330106	LRRC37A2	1
17:44331214:C:T	BRAINEAC	HIPP	ENSG00000120071	NA	1.1347e-06	-5.12859	8.38637e-06	NA	NA	17	44331214	KANSL1	1
17:44331214:C:T	BRAINEAC	HIPP	ENSG00000120088	NA	5.34656e-05	-4.1905	0.000389171	NA	NA	17	44331214	CRHR1	1
17:44331214:C:T	BRAINEAC	HIPP	ENSG00000176681	NA	0.00619985	-2.78625	0.0131704	NA	NA	17	44331214	LRRC37A	1
17:44331214:C:T	BRAINEAC	HIPP	ENSG00000176681	NA	0.00607067	2.79352	0.032605	NA	NA	17	44331214	LRRC37A	1
17:44331214:C:T	BRAINEAC	HIPP	ENSG00000176809	NA	0.00619985	-2.78625	0.0131704	NA	NA	17	44331214	LRRC37A3	1
17:44331214:C:T	BRAINEAC	HIPP	ENSG00000176809	NA	0.00607067	2.79352	0.032605	NA	NA	17	44331214	LRRC37A3	1
17:44331214:C:T	BRAINEAC	HIPP	ENSG00000176809	NA	1.20885e-12	7.9407	3.35728e-12	NA	NA	17	44331214	LRRC37A3	1
17:44331214:C:T	BRAINEAC	HIPP	ENSG00000238083	NA	0.00819596	-2.68859	0.0190255	NA	NA	17	44331214	LRRC37A2	1
17:44331214:C:T	BRAINEAC	HIPP	ENSG00000238083	NA	0.00619985	-2.78625	0.0131704	NA	NA	17	44331214	LRRC37A2	1
17:44331214:C:T	BRAINEAC	HIPP	ENSG00000238083	NA	0.00607067	2.79352	0.032605	NA	NA	17	44331214	LRRC37A2	1
17:44331214:C:T	BRAINEAC	HIPP	ENSG00000238083	NA	1.20885e-12	7.9407	3.35728e-12	NA	NA	17	44331214	LRRC37A2	1
17:44331297:G:T	BRAINEAC	HIPP	ENSG00000120071	NA	8.93316e-07	-5.18336	7.37605e-06	NA	NA	17	44331297	KANSL1	1
17:44331297:G:T	BRAINEAC	HIPP	ENSG00000120088	NA	3.48201e-05	-4.30116	0.000389171	NA	NA	17	44331297	CRHR1	1
17:44331297:G:T	BRAINEAC	HIPP	ENSG00000176681	NA	0.0058382	2.80696	0.032605	NA	NA	17	44331297	LRRC37A	1
17:44331297:G:T	BRAINEAC	HIPP	ENSG00000176681	NA	0.00505493	-2.85616	0.0131704	NA	NA	17	44331297	LRRC37A	1
17:44331297:G:T	BRAINEAC	HIPP	ENSG00000176809	NA	0.0058382	2.80696	0.032605	NA	NA	17	44331297	LRRC37A3	1
17:44331297:G:T	BRAINEAC	HIPP	ENSG00000176809	NA	0.00505493	-2.85616	0.0131704	NA	NA	17	44331297	LRRC37A3	1
17:44331297:G:T	BRAINEAC	HIPP	ENSG00000176809	NA	1.22014e-12	7.93894	3.35728e-12	NA	NA	17	44331297	LRRC37A3	1
17:44331297:G:T	BRAINEAC	HIPP	ENSG00000238083	NA	0.00612317	-2.79054	0.0190255	NA	NA	17	44331297	LRRC37A2	1
17:44331297:G:T	BRAINEAC	HIPP	ENSG00000238083	NA	0.0058382	2.80696	0.032605	NA	NA	17	44331297	LRRC37A2	1
17:44331297:G:T	BRAINEAC	HIPP	ENSG00000238083	NA	0.00505493	-2.85616	0.0131704	NA	NA	17	44331297	LRRC37A2	1
17:44331297:G:T	BRAINEAC	HIPP	ENSG00000238083	NA	1.22014e-12	7.93894	3.35728e-12	NA	NA	17	44331297	LRRC37A2	1
17:44332351:A:G	BRAINEAC	HIPP	ENSG00000120071	NA	9.66423e-07	-5.16539	7.94353e-06	NA	NA	17	44332351	KANSL1	1
17:44332351:A:G	BRAINEAC	HIPP	ENSG00000120088	NA	4.88549e-05	-4.21393	0.000389171	NA	NA	17	44332351	CRHR1	1
17:44332351:A:G	BRAINEAC	HIPP	ENSG00000176681	NA	0.00712279	-2.73801	0.0134719	NA	NA	17	44332351	LRRC37A	1
17:44332351:A:G	BRAINEAC	HIPP	ENSG00000176681	NA	0.00425467	2.91424	0.032605	NA	NA	17	44332351	LRRC37A	1
17:44332351:A:G	BRAINEAC	HIPP	ENSG00000176809	NA	0.00712279	-2.73801	0.0134719	NA	NA	17	44332351	LRRC37A3	1
17:44332351:A:G	BRAINEAC	HIPP	ENSG00000176809	NA	0.00425467	2.91424	0.032605	NA	NA	17	44332351	LRRC37A3	1
17:44332351:A:G	BRAINEAC	HIPP	ENSG00000176809	NA	1.6653e-12	7.88001	3.95542e-12	NA	NA	17	44332351	LRRC37A3	1
17:44332351:A:G	BRAINEAC	HIPP	ENSG00000238083	NA	0.00783137	-2.70469	0.0190255	NA	NA	17	44332351	LRRC37A2	1
17:44332351:A:G	BRAINEAC	HIPP	ENSG00000238083	NA	0.00712279	-2.73801	0.0134719	NA	NA	17	44332351	LRRC37A2	1
17:44332351:A:G	BRAINEAC	HIPP	ENSG00000238083	NA	0.00425467	2.91424	0.032605	NA	NA	17	44332351	LRRC37A2	1
17:44332351:A:G	BRAINEAC	HIPP	ENSG00000238083	NA	1.6653e-12	7.88001	3.95542e-12	NA	NA	17	44332351	LRRC37A2	1
17:44332429:C:T	BRAINEAC	HIPP	ENSG00000120071	NA	6.64944e-07	-5.25051	5.56795e-06	NA	NA	17	44332429	KANSL1	1
17:44332429:C:T	BRAINEAC	HIPP	ENSG00000120088	NA	6.07313e-05	-4.15725	0.000415121	NA	NA	17	44332429	CRHR1	1
17:44332429:C:T	BRAINEAC	HIPP	ENSG00000176681	NA	0.00956939	-2.63329	0.0165905	NA	NA	17	44332429	LRRC37A	1
17:44332429:C:T	BRAINEAC	HIPP	ENSG00000176681	NA	0.00687522	2.75036	0.0348081	NA	NA	17	44332429	LRRC37A	1
17:44332429:C:T	BRAINEAC	HIPP	ENSG00000176809	NA	0.00956939	-2.63329	0.0165905	NA	NA	17	44332429	LRRC37A3	1
17:44332429:C:T	BRAINEAC	HIPP	ENSG00000176809	NA	0.00687522	2.75036	0.0348081	NA	NA	17	44332429	LRRC37A3	1
17:44332429:C:T	BRAINEAC	HIPP	ENSG00000176809	NA	3.24328e-12	7.75329	7.25374e-12	NA	NA	17	44332429	LRRC37A3	1
17:44332429:C:T	BRAINEAC	HIPP	ENSG00000238083	NA	0.00956939	-2.63329	0.0165905	NA	NA	17	44332429	LRRC37A2	1
17:44332429:C:T	BRAINEAC	HIPP	ENSG00000238083	NA	0.00797469	-2.69828	0.0190255	NA	NA	17	44332429	LRRC37A2	1
17:44332429:C:T	BRAINEAC	HIPP	ENSG00000238083	NA	0.00687522	2.75036	0.0348081	NA	NA	17	44332429	LRRC37A2	1
17:44332429:C:T	BRAINEAC	HIPP	ENSG00000238083	NA	3.24328e-12	7.75329	7.25374e-12	NA	NA	17	44332429	LRRC37A2	1
17:44332793:A:G	BRAINEAC	HIPP	ENSG00000120071	NA	7.35764e-07	-5.22754	6.14421e-06	NA	NA	17	44332793	KANSL1	1
17:44332793:A:G	BRAINEAC	HIPP	ENSG00000120088	NA	4.74126e-05	-4.22169	0.000389171	NA	NA	17	44332793	CRHR1	1
17:44332793:A:G	BRAINEAC	HIPP	ENSG00000176681	NA	0.00558685	-2.82205	0.0131704	NA	NA	17	44332793	LRRC37A	1
17:44332793:A:G	BRAINEAC	HIPP	ENSG00000176681	NA	0.00550134	2.82733	0.032605	NA	NA	17	44332793	LRRC37A	1
17:44332793:A:G	BRAINEAC	HIPP	ENSG00000176809	NA	0.00558685	-2.82205	0.0131704	NA	NA	17	44332793	LRRC37A3	1
17:44332793:A:G	BRAINEAC	HIPP	ENSG00000176809	NA	0.00550134	2.82733	0.032605	NA	NA	17	44332793	LRRC37A3	1
17:44332793:A:G	BRAINEAC	HIPP	ENSG00000176809	NA	6.11721e-13	8.06931	3.35728e-12	NA	NA	17	44332793	LRRC37A3	1
17:44332793:A:G	BRAINEAC	HIPP	ENSG00000238083	NA	0.00586185	-2.80557	0.0190255	NA	NA	17	44332793	LRRC37A2	1
17:44332793:A:G	BRAINEAC	HIPP	ENSG00000238083	NA	0.00558685	-2.82205	0.0131704	NA	NA	17	44332793	LRRC37A2	1
17:44332793:A:G	BRAINEAC	HIPP	ENSG00000238083	NA	0.00550134	2.82733	0.032605	NA	NA	17	44332793	LRRC37A2	1
17:44332793:A:G	BRAINEAC	HIPP	ENSG00000238083	NA	6.11721e-13	8.06931	3.35728e-12	NA	NA	17	44332793	LRRC37A2	1
17:44332970:A:G	BRAINEAC	HIPP	ENSG00000120071	NA	6.58169e-07	-5.25283	5.51431e-06	NA	NA	17	44332970	KANSL1	1
17:44332970:A:G	BRAINEAC	HIPP	ENSG00000120088	NA	4.67347e-05	-4.22542	0.000389171	NA	NA	17	44332970	CRHR1	1
17:44332970:A:G	BRAINEAC	HIPP	ENSG00000176681	NA	0.00618077	-2.78731	0.0131704	NA	NA	17	44332970	LRRC37A	1
17:44332970:A:G	BRAINEAC	HIPP	ENSG00000176681	NA	0.00571408	2.81434	0.032605	NA	NA	17	44332970	LRRC37A	1
17:44332970:A:G	BRAINEAC	HIPP	ENSG00000176809	NA	0.00618077	-2.78731	0.0131704	NA	NA	17	44332970	LRRC37A3	1
17:44332970:A:G	BRAINEAC	HIPP	ENSG00000176809	NA	0.00571408	2.81434	0.032605	NA	NA	17	44332970	LRRC37A3	1
17:44332970:A:G	BRAINEAC	HIPP	ENSG00000176809	NA	1.82382e-12	7.86276	4.24646e-12	NA	NA	17	44332970	LRRC37A3	1
17:44332970:A:G	BRAINEAC	HIPP	ENSG00000238083	NA	0.00678296	-2.75507	0.0190255	NA	NA	17	44332970	LRRC37A2	1
17:44332970:A:G	BRAINEAC	HIPP	ENSG00000238083	NA	0.00618077	-2.78731	0.0131704	NA	NA	17	44332970	LRRC37A2	1
17:44332970:A:G	BRAINEAC	HIPP	ENSG00000238083	NA	0.00571408	2.81434	0.032605	NA	NA	17	44332970	LRRC37A2	1
17:44332970:A:G	BRAINEAC	HIPP	ENSG00000238083	NA	1.82382e-12	7.86276	4.24646e-12	NA	NA	17	44332970	LRRC37A2	1
17:44333121:A:G	BRAINEAC	HIPP	ENSG00000120071	NA	9.89783e-07	-5.15992	8.12383e-06	NA	NA	17	44333121	KANSL1	1
17:44333121:A:G	BRAINEAC	HIPP	ENSG00000120088	NA	4.38073e-05	-4.24214	0.000389171	NA	NA	17	44333121	CRHR1	1
17:44333121:A:G	BRAINEAC	HIPP	ENSG00000176681	NA	0.0044938	-2.8959	0.0131704	NA	NA	17	44333121	LRRC37A	1
17:44333121:A:G	BRAINEAC	HIPP	ENSG00000176681	NA	0.00310974	3.01782	0.032605	NA	NA	17	44333121	LRRC37A	1
17:44333121:A:G	BRAINEAC	HIPP	ENSG00000176809	NA	0.0044938	-2.8959	0.0131704	NA	NA	17	44333121	LRRC37A3	1
17:44333121:A:G	BRAINEAC	HIPP	ENSG00000176809	NA	0.00310974	3.01782	0.032605	NA	NA	17	44333121	LRRC37A3	1
17:44333121:A:G	BRAINEAC	HIPP	ENSG00000176809	NA	3.42564e-12	7.74287	7.64998e-12	NA	NA	17	44333121	LRRC37A3	1
17:44333121:A:G	BRAINEAC	HIPP	ENSG00000238083	NA	0.0064404	-2.77307	0.0190255	NA	NA	17	44333121	LRRC37A2	1
17:44333121:A:G	BRAINEAC	HIPP	ENSG00000238083	NA	0.0044938	-2.8959	0.0131704	NA	NA	17	44333121	LRRC37A2	1
17:44333121:A:G	BRAINEAC	HIPP	ENSG00000238083	NA	0.00310974	3.01782	0.032605	NA	NA	17	44333121	LRRC37A2	1
17:44333121:A:G	BRAINEAC	HIPP	ENSG00000238083	NA	3.42564e-12	7.74287	7.64998e-12	NA	NA	17	44333121	LRRC37A2	1
17:44333293:A:G	BRAINEAC	HIPP	ENSG00000120071	NA	1.30941e-06	-5.09564	9.30792e-06	NA	NA	17	44333293	KANSL1	1
17:44333293:A:G	BRAINEAC	HIPP	ENSG00000120088	NA	5.21759e-05	-4.19685	0.000389171	NA	NA	17	44333293	CRHR1	1
17:44333293:A:G	BRAINEAC	HIPP	ENSG00000176681	NA	0.00626978	-2.78237	0.0131704	NA	NA	17	44333293	LRRC37A	1
17:44333293:A:G	BRAINEAC	HIPP	ENSG00000176681	NA	0.00200999	3.15796	0.032605	NA	NA	17	44333293	LRRC37A	1
17:44333293:A:G	BRAINEAC	HIPP	ENSG00000176809	NA	0.00626978	-2.78237	0.0131704	NA	NA	17	44333293	LRRC37A3	1
17:44333293:A:G	BRAINEAC	HIPP	ENSG00000176809	NA	0.00200999	3.15796	0.032605	NA	NA	17	44333293	LRRC37A3	1
17:44333293:A:G	BRAINEAC	HIPP	ENSG00000176809	NA	8.44064e-12	7.57035	1.84923e-11	NA	NA	17	44333293	LRRC37A3	1
17:44333293:A:G	BRAINEAC	HIPP	ENSG00000238083	NA	0.00681216	-2.75357	0.0190255	NA	NA	17	44333293	LRRC37A2	1
17:44333293:A:G	BRAINEAC	HIPP	ENSG00000238083	NA	0.00626978	-2.78237	0.0131704	NA	NA	17	44333293	LRRC37A2	1
17:44333293:A:G	BRAINEAC	HIPP	ENSG00000238083	NA	0.00200999	3.15796	0.032605	NA	NA	17	44333293	LRRC37A2	1
17:44333293:A:G	BRAINEAC	HIPP	ENSG00000238083	NA	8.44064e-12	7.57035	1.84923e-11	NA	NA	17	44333293	LRRC37A2	1
17:44333331:A:G	BRAINEAC	HIPP	ENSG00000120071	NA	1.50706e-06	-5.06317	1.06195e-05	NA	NA	17	44333331	KANSL1	1
17:44333331:A:G	BRAINEAC	HIPP	ENSG00000120088	NA	4.72642e-05	-4.2225	0.000389171	NA	NA	17	44333331	CRHR1	1
17:44333331:A:G	BRAINEAC	HIPP	ENSG00000176681	NA	0.00612644	-2.79036	0.0131704	NA	NA	17	44333331	LRRC37A	1
17:44333331:A:G	BRAINEAC	HIPP	ENSG00000176681	NA	0.00350384	2.9787	0.032605	NA	NA	17	44333331	LRRC37A	1
17:44333331:A:G	BRAINEAC	HIPP	ENSG00000176809	NA	0.00612644	-2.79036	0.0131704	NA	NA	17	44333331	LRRC37A3	1
17:44333331:A:G	BRAINEAC	HIPP	ENSG00000176809	NA	0.00350384	2.9787	0.032605	NA	NA	17	44333331	LRRC37A3	1
17:44333331:A:G	BRAINEAC	HIPP	ENSG00000176809	NA	1.2094e-12	7.94061	3.35728e-12	NA	NA	17	44333331	LRRC37A3	1
17:44333331:A:G	BRAINEAC	HIPP	ENSG00000238083	NA	0.00793652	-2.69998	0.0190255	NA	NA	17	44333331	LRRC37A2	1
17:44333331:A:G	BRAINEAC	HIPP	ENSG00000238083	NA	0.00612644	-2.79036	0.0131704	NA	NA	17	44333331	LRRC37A2	1
17:44333331:A:G	BRAINEAC	HIPP	ENSG00000238083	NA	0.00350384	2.9787	0.032605	NA	NA	17	44333331	LRRC37A2	1
17:44333331:A:G	BRAINEAC	HIPP	ENSG00000238083	NA	1.2094e-12	7.94061	3.35728e-12	NA	NA	17	44333331	LRRC37A2	1
17:44333412:A:G	BRAINEAC	HIPP	ENSG00000120071	NA	1.33786e-06	-5.09068	9.4938e-06	NA	NA	17	44333412	KANSL1	1
17:44333412:A:G	BRAINEAC	HIPP	ENSG00000120088	NA	4.51675e-05	-4.23424	0.000389171	NA	NA	17	44333412	CRHR1	1
17:44333412:A:G	BRAINEAC	HIPP	ENSG00000176681	NA	0.00565303	-2.81802	0.0131704	NA	NA	17	44333412	LRRC37A	1
17:44333412:A:G	BRAINEAC	HIPP	ENSG00000176681	NA	0.00346292	2.98257	0.032605	NA	NA	17	44333412	LRRC37A	1
17:44333412:A:G	BRAINEAC	HIPP	ENSG00000176809	NA	0.00565303	-2.81802	0.0131704	NA	NA	17	44333412	LRRC37A3	1
17:44333412:A:G	BRAINEAC	HIPP	ENSG00000176809	NA	0.00346292	2.98257	0.032605	NA	NA	17	44333412	LRRC37A3	1
17:44333412:A:G	BRAINEAC	HIPP	ENSG00000176809	NA	1.12254e-12	7.95471	3.35728e-12	NA	NA	17	44333412	LRRC37A3	1
17:44333412:A:G	BRAINEAC	HIPP	ENSG00000238083	NA	0.00761094	-2.71475	0.0190255	NA	NA	17	44333412	LRRC37A2	1
17:44333412:A:G	BRAINEAC	HIPP	ENSG00000238083	NA	0.00565303	-2.81802	0.0131704	NA	NA	17	44333412	LRRC37A2	1
17:44333412:A:G	BRAINEAC	HIPP	ENSG00000238083	NA	0.00346292	2.98257	0.032605	NA	NA	17	44333412	LRRC37A2	1
17:44333412:A:G	BRAINEAC	HIPP	ENSG00000238083	NA	1.12254e-12	7.95471	3.35728e-12	NA	NA	17	44333412	LRRC37A2	1
17:44333423:G:T	BRAINEAC	HIPP	ENSG00000120071	NA	1.33675e-06	-5.09088	9.4876e-06	G	NA	17	44333423	KANSL1	1
17:44333423:G:T	BRAINEAC	HIPP	ENSG00000120088	NA	4.51275e-05	-4.23447	0.000389171	G	NA	17	44333423	CRHR1	1
17:44333423:G:T	BRAINEAC	HIPP	ENSG00000176681	NA	0.00556266	-2.82354	0.0131704	G	NA	17	44333423	LRRC37A	1
17:44333423:G:T	BRAINEAC	HIPP	ENSG00000176681	NA	0.00353431	2.97584	0.032605	G	NA	17	44333423	LRRC37A	1
17:44333423:G:T	BRAINEAC	HIPP	ENSG00000176809	NA	0.00556266	-2.82354	0.0131704	G	NA	17	44333423	LRRC37A3	1
17:44333423:G:T	BRAINEAC	HIPP	ENSG00000176809	NA	0.00353431	2.97584	0.032605	G	NA	17	44333423	LRRC37A3	1
17:44333423:G:T	BRAINEAC	HIPP	ENSG00000176809	NA	1.27888e-12	7.93004	3.36177e-12	G	NA	17	44333423	LRRC37A3	1
17:44333423:G:T	BRAINEAC	HIPP	ENSG00000238083	NA	0.00768727	-2.71123	0.0190255	G	NA	17	44333423	LRRC37A2	1
17:44333423:G:T	BRAINEAC	HIPP	ENSG00000238083	NA	0.00556266	-2.82354	0.0131704	G	NA	17	44333423	LRRC37A2	1
17:44333423:G:T	BRAINEAC	HIPP	ENSG00000238083	NA	0.00353431	2.97584	0.032605	G	NA	17	44333423	LRRC37A2	1
17:44333423:G:T	BRAINEAC	HIPP	ENSG00000238083	NA	1.27888e-12	7.93004	3.36177e-12	G	NA	17	44333423	LRRC37A2	1
17:44333532:C:G	BRAINEAC	HIPP	ENSG00000120071	NA	1.55217e-06	-5.05635	1.09265e-05	NA	NA	17	44333532	KANSL1	1
17:44333532:C:G	BRAINEAC	HIPP	ENSG00000120088	NA	4.49654e-05	-4.2354	0.000389171	NA	NA	17	44333532	CRHR1	1
17:44333532:C:G	BRAINEAC	HIPP	ENSG00000176681	NA	0.00560984	-2.82065	0.0131704	NA	NA	17	44333532	LRRC37A	1
17:44333532:C:G	BRAINEAC	HIPP	ENSG00000176681	NA	0.00299975	3.02956	0.032605	NA	NA	17	44333532	LRRC37A	1
17:44333532:C:G	BRAINEAC	HIPP	ENSG00000176809	NA	0.00560984	-2.82065	0.0131704	NA	NA	17	44333532	LRRC37A3	1
17:44333532:C:G	BRAINEAC	HIPP	ENSG00000176809	NA	0.00299975	3.02956	0.032605	NA	NA	17	44333532	LRRC37A3	1
17:44333532:C:G	BRAINEAC	HIPP	ENSG00000176809	NA	1.28043e-12	7.92981	3.36177e-12	NA	NA	17	44333532	LRRC37A3	1
17:44333532:C:G	BRAINEAC	HIPP	ENSG00000238083	NA	0.00760607	-2.71497	0.0190255	NA	NA	17	44333532	LRRC37A2	1
17:44333532:C:G	BRAINEAC	HIPP	ENSG00000238083	NA	0.00560984	-2.82065	0.0131704	NA	NA	17	44333532	LRRC37A2	1
17:44333532:C:G	BRAINEAC	HIPP	ENSG00000238083	NA	0.00299975	3.02956	0.032605	NA	NA	17	44333532	LRRC37A2	1
17:44333532:C:G	BRAINEAC	HIPP	ENSG00000238083	NA	1.28043e-12	7.92981	3.36177e-12	NA	NA	17	44333532	LRRC37A2	1
17:44333568:C:T	BRAINEAC	HIPP	ENSG00000120071	NA	1.25023e-06	-5.1063	8.92003e-06	NA	NA	17	44333568	KANSL1	1
17:44333568:C:T	BRAINEAC	HIPP	ENSG00000120088	NA	4.54863e-05	-4.23243	0.000389171	NA	NA	17	44333568	CRHR1	1
17:44333568:C:T	BRAINEAC	HIPP	ENSG00000176681	NA	0.00561802	-2.82015	0.0131704	NA	NA	17	44333568	LRRC37A	1
17:44333568:C:T	BRAINEAC	HIPP	ENSG00000176681	NA	0.00388304	2.94471	0.032605	NA	NA	17	44333568	LRRC37A	1
17:44333568:C:T	BRAINEAC	HIPP	ENSG00000176809	NA	0.00561802	-2.82015	0.0131704	NA	NA	17	44333568	LRRC37A3	1
17:44333568:C:T	BRAINEAC	HIPP	ENSG00000176809	NA	0.00388304	2.94471	0.032605	NA	NA	17	44333568	LRRC37A3	1
17:44333568:C:T	BRAINEAC	HIPP	ENSG00000176809	NA	1.23927e-12	7.93599	3.35728e-12	NA	NA	17	44333568	LRRC37A3	1
17:44333568:C:T	BRAINEAC	HIPP	ENSG00000238083	NA	0.00765665	-2.71264	0.0190255	NA	NA	17	44333568	LRRC37A2	1
17:44333568:C:T	BRAINEAC	HIPP	ENSG00000238083	NA	0.00561802	-2.82015	0.0131704	NA	NA	17	44333568	LRRC37A2	1
17:44333568:C:T	BRAINEAC	HIPP	ENSG00000238083	NA	0.00388304	2.94471	0.032605	NA	NA	17	44333568	LRRC37A2	1
17:44333568:C:T	BRAINEAC	HIPP	ENSG00000238083	NA	1.23927e-12	7.93599	3.35728e-12	NA	NA	17	44333568	LRRC37A2	1
17:44334052:A:G	BRAINEAC	HIPP	ENSG00000120071	NA	1.36655e-06	-5.08579	9.68185e-06	G	NA	17	44334052	KANSL1	1
17:44334052:A:G	BRAINEAC	HIPP	ENSG00000120088	NA	4.29109e-05	-4.24748	0.000389171	G	NA	17	44334052	CRHR1	1
17:44334052:A:G	BRAINEAC	HIPP	ENSG00000176681	NA	0.0056167	-2.82023	0.0131704	G	NA	17	44334052	LRRC37A	1
17:44334052:A:G	BRAINEAC	HIPP	ENSG00000176681	NA	0.00370493	2.96027	0.032605	G	NA	17	44334052	LRRC37A	1
17:44334052:A:G	BRAINEAC	HIPP	ENSG00000176809	NA	0.0056167	-2.82023	0.0131704	G	NA	17	44334052	LRRC37A3	1
17:44334052:A:G	BRAINEAC	HIPP	ENSG00000176809	NA	0.00370493	2.96027	0.032605	G	NA	17	44334052	LRRC37A3	1
17:44334052:A:G	BRAINEAC	HIPP	ENSG00000176809	NA	1.04872e-12	7.96757	3.35728e-12	G	NA	17	44334052	LRRC37A3	1
17:44334052:A:G	BRAINEAC	HIPP	ENSG00000238083	NA	0.0075931	-2.71557	0.0190255	G	NA	17	44334052	LRRC37A2	1
17:44334052:A:G	BRAINEAC	HIPP	ENSG00000238083	NA	0.0056167	-2.82023	0.0131704	G	NA	17	44334052	LRRC37A2	1
17:44334052:A:G	BRAINEAC	HIPP	ENSG00000238083	NA	0.00370493	2.96027	0.032605	G	NA	17	44334052	LRRC37A2	1
17:44334052:A:G	BRAINEAC	HIPP	ENSG00000238083	NA	1.04872e-12	7.96757	3.35728e-12	G	NA	17	44334052	LRRC37A2	1
17:44334288:C:G	BRAINEAC	HIPP	ENSG00000120071	NA	7.52415e-07	-5.22246	6.27408e-06	NA	NA	17	44334288	KANSL1	1
17:44334288:C:G	BRAINEAC	HIPP	ENSG00000120088	NA	3.94486e-05	-4.26915	0.000389171	NA	NA	17	44334288	CRHR1	1
17:44334288:C:G	BRAINEAC	HIPP	ENSG00000176681	NA	0.00618127	-2.78728	0.0131704	NA	NA	17	44334288	LRRC37A	1
17:44334288:C:G	BRAINEAC	HIPP	ENSG00000176681	NA	0.00575698	2.81177	0.032605	NA	NA	17	44334288	LRRC37A	1
17:44334288:C:G	BRAINEAC	HIPP	ENSG00000176809	NA	0.00618127	-2.78728	0.0131704	NA	NA	17	44334288	LRRC37A3	1
17:44334288:C:G	BRAINEAC	HIPP	ENSG00000176809	NA	0.00575698	2.81177	0.032605	NA	NA	17	44334288	LRRC37A3	1
17:44334288:C:G	BRAINEAC	HIPP	ENSG00000176809	NA	1.76116e-12	7.86939	4.14199e-12	NA	NA	17	44334288	LRRC37A3	1
17:44334288:C:G	BRAINEAC	HIPP	ENSG00000238083	NA	0.00666641	-2.7611	0.0190255	NA	NA	17	44334288	LRRC37A2	1
17:44334288:C:G	BRAINEAC	HIPP	ENSG00000238083	NA	0.00618127	-2.78728	0.0131704	NA	NA	17	44334288	LRRC37A2	1
17:44334288:C:G	BRAINEAC	HIPP	ENSG00000238083	NA	0.00575698	2.81177	0.032605	NA	NA	17	44334288	LRRC37A2	1
17:44334288:C:G	BRAINEAC	HIPP	ENSG00000238083	NA	1.76116e-12	7.86939	4.14199e-12	NA	NA	17	44334288	LRRC37A2	1
17:44334419:C:T	BRAINEAC	HIPP	ENSG00000120071	NA	7.35943e-07	-5.22749	6.14528e-06	NA	NA	17	44334419	KANSL1	1
17:44334419:C:T	BRAINEAC	HIPP	ENSG00000120088	NA	4.75629e-05	-4.22087	0.000389171	NA	NA	17	44334419	CRHR1	1
17:44334419:C:T	BRAINEAC	HIPP	ENSG00000176681	NA	0.00763278	-2.71374	0.0140342	NA	NA	17	44334419	LRRC37A	1
17:44334419:C:T	BRAINEAC	HIPP	ENSG00000176681	NA	0.00642102	2.77412	0.0335311	NA	NA	17	44334419	LRRC37A	1
17:44334419:C:T	BRAINEAC	HIPP	ENSG00000176809	NA	0.00763278	-2.71374	0.0140342	NA	NA	17	44334419	LRRC37A3	1
17:44334419:C:T	BRAINEAC	HIPP	ENSG00000176809	NA	0.00642102	2.77412	0.0335311	NA	NA	17	44334419	LRRC37A3	1
17:44334419:C:T	BRAINEAC	HIPP	ENSG00000176809	NA	3.12836e-12	7.76017	7.00203e-12	NA	NA	17	44334419	LRRC37A3	1
17:44334419:C:T	BRAINEAC	HIPP	ENSG00000238083	NA	0.00763278	-2.71374	0.0140342	NA	NA	17	44334419	LRRC37A2	1
17:44334419:C:T	BRAINEAC	HIPP	ENSG00000238083	NA	0.00743943	-2.72276	0.0190255	NA	NA	17	44334419	LRRC37A2	1
17:44334419:C:T	BRAINEAC	HIPP	ENSG00000238083	NA	0.00642102	2.77412	0.0335311	NA	NA	17	44334419	LRRC37A2	1
17:44334419:C:T	BRAINEAC	HIPP	ENSG00000238083	NA	3.12836e-12	7.76017	7.00203e-12	NA	NA	17	44334419	LRRC37A2	1
17:44334768:A:G	BRAINEAC	HIPP	ENSG00000120071	NA	7.88181e-07	-5.2119	6.55405e-06	NA	NA	17	44334768	KANSL1	1
17:44334768:A:G	BRAINEAC	HIPP	ENSG00000120088	NA	5.04213e-05	-4.20574	0.000389171	NA	NA	17	44334768	CRHR1	1
17:44334768:A:G	BRAINEAC	HIPP	ENSG00000176681	NA	0.00710986	-2.73864	0.0134665	NA	NA	17	44334768	LRRC37A	1
17:44334768:A:G	BRAINEAC	HIPP	ENSG00000176681	NA	0.00575122	2.81211	0.032605	NA	NA	17	44334768	LRRC37A	1
17:44334768:A:G	BRAINEAC	HIPP	ENSG00000176809	NA	0.00710986	-2.73864	0.0134665	NA	NA	17	44334768	LRRC37A3	1
17:44334768:A:G	BRAINEAC	HIPP	ENSG00000176809	NA	0.00575122	2.81211	0.032605	NA	NA	17	44334768	LRRC37A3	1
17:44334768:A:G	BRAINEAC	HIPP	ENSG00000176809	NA	1.81882e-12	7.86328	4.23817e-12	NA	NA	17	44334768	LRRC37A3	1
17:44334768:A:G	BRAINEAC	HIPP	ENSG00000238083	NA	0.00789338	-2.7019	0.0190255	NA	NA	17	44334768	LRRC37A2	1
17:44334768:A:G	BRAINEAC	HIPP	ENSG00000238083	NA	0.00710986	-2.73864	0.0134665	NA	NA	17	44334768	LRRC37A2	1
17:44334768:A:G	BRAINEAC	HIPP	ENSG00000238083	NA	0.00575122	2.81211	0.032605	NA	NA	17	44334768	LRRC37A2	1
17:44334768:A:G	BRAINEAC	HIPP	ENSG00000238083	NA	1.81882e-12	7.86328	4.23817e-12	NA	NA	17	44334768	LRRC37A2	1
17:44335274:A:G	BRAINEAC	HIPP	ENSG00000120071	NA	1.21207e-06	-5.11343	8.68834e-06	NA	NA	17	44335274	KANSL1	1
17:44335274:A:G	BRAINEAC	HIPP	ENSG00000120088	NA	4.9656e-05	-4.20971	0.000389171	NA	NA	17	44335274	CRHR1	1
17:44335274:A:G	BRAINEAC	HIPP	ENSG00000176681	NA	0.0052394	-2.84397	0.0131704	NA	NA	17	44335274	LRRC37A	1
17:44335274:A:G	BRAINEAC	HIPP	ENSG00000176681	NA	0.00479164	2.87427	0.032605	NA	NA	17	44335274	LRRC37A	1
17:44335274:A:G	BRAINEAC	HIPP	ENSG00000176809	NA	0.0052394	-2.84397	0.0131704	NA	NA	17	44335274	LRRC37A3	1
17:44335274:A:G	BRAINEAC	HIPP	ENSG00000176809	NA	0.00479164	2.87427	0.032605	NA	NA	17	44335274	LRRC37A3	1
17:44335274:A:G	BRAINEAC	HIPP	ENSG00000176809	NA	1.46103e-12	7.90482	3.60391e-12	NA	NA	17	44335274	LRRC37A3	1
17:44335274:A:G	BRAINEAC	HIPP	ENSG00000238083	NA	0.00815165	-2.69051	0.0190255	NA	NA	17	44335274	LRRC37A2	1
17:44335274:A:G	BRAINEAC	HIPP	ENSG00000238083	NA	0.0052394	-2.84397	0.0131704	NA	NA	17	44335274	LRRC37A2	1
17:44335274:A:G	BRAINEAC	HIPP	ENSG00000238083	NA	0.00479164	2.87427	0.032605	NA	NA	17	44335274	LRRC37A2	1
17:44335274:A:G	BRAINEAC	HIPP	ENSG00000238083	NA	1.46103e-12	7.90482	3.60391e-12	NA	NA	17	44335274	LRRC37A2	1
17:44335579:A:G	BRAINEAC	HIPP	ENSG00000120071	NA	4.73857e-07	-5.32697	4.01078e-06	NA	NA	17	44335579	KANSL1	1
17:44335579:A:G	BRAINEAC	HIPP	ENSG00000120088	NA	7.05956e-05	-4.11775	0.000471693	NA	NA	17	44335579	CRHR1	1
17:44335579:A:G	BRAINEAC	HIPP	ENSG00000176681	NA	0.00888956	-2.6597	0.0156042	NA	NA	17	44335579	LRRC37A	1
17:44335579:A:G	BRAINEAC	HIPP	ENSG00000176809	NA	0.00888956	-2.6597	0.0156042	NA	NA	17	44335579	LRRC37A3	1
17:44335579:A:G	BRAINEAC	HIPP	ENSG00000176809	NA	1.94766e-11	7.40926	4.07779e-11	NA	NA	17	44335579	LRRC37A3	1
17:44335579:A:G	BRAINEAC	HIPP	ENSG00000238083	NA	0.00888956	-2.6597	0.0156042	NA	NA	17	44335579	LRRC37A2	1
17:44335579:A:G	BRAINEAC	HIPP	ENSG00000238083	NA	0.0086131	-2.67096	0.0190255	NA	NA	17	44335579	LRRC37A2	1
17:44335579:A:G	BRAINEAC	HIPP	ENSG00000238083	NA	1.94766e-11	7.40926	4.07779e-11	NA	NA	17	44335579	LRRC37A2	1
17:44335635:A:G	BRAINEAC	HIPP	ENSG00000120071	NA	1.09739e-06	-5.13627	8.38637e-06	NA	NA	17	44335635	KANSL1	1
17:44335635:A:G	BRAINEAC	HIPP	ENSG00000120088	NA	4.55504e-05	-4.23206	0.000389171	NA	NA	17	44335635	CRHR1	1
17:44335635:A:G	BRAINEAC	HIPP	ENSG00000176681	NA	0.0066783	-2.76048	0.0132648	NA	NA	17	44335635	LRRC37A	1
17:44335635:A:G	BRAINEAC	HIPP	ENSG00000176681	NA	0.00339905	2.98869	0.032605	NA	NA	17	44335635	LRRC37A	1
17:44335635:A:G	BRAINEAC	HIPP	ENSG00000176809	NA	0.0066783	-2.76048	0.0132648	NA	NA	17	44335635	LRRC37A3	1
17:44335635:A:G	BRAINEAC	HIPP	ENSG00000176809	NA	0.00339905	2.98869	0.032605	NA	NA	17	44335635	LRRC37A3	1
17:44335635:A:G	BRAINEAC	HIPP	ENSG00000176809	NA	2.1997e-12	7.82718	4.97631e-12	NA	NA	17	44335635	LRRC37A3	1
17:44335635:A:G	BRAINEAC	HIPP	ENSG00000238083	NA	0.00745708	-2.72193	0.0190255	NA	NA	17	44335635	LRRC37A2	1
17:44335635:A:G	BRAINEAC	HIPP	ENSG00000238083	NA	0.0066783	-2.76048	0.0132648	NA	NA	17	44335635	LRRC37A2	1
17:44335635:A:G	BRAINEAC	HIPP	ENSG00000238083	NA	0.00339905	2.98869	0.032605	NA	NA	17	44335635	LRRC37A2	1
17:44335635:A:G	BRAINEAC	HIPP	ENSG00000238083	NA	2.1997e-12	7.82718	4.97631e-12	NA	NA	17	44335635	LRRC37A2	1
17:44335752:C:T	BRAINEAC	HIPP	ENSG00000120071	NA	1.16683e-06	-5.12218	8.45336e-06	NA	NA	17	44335752	KANSL1	1
17:44335752:C:T	BRAINEAC	HIPP	ENSG00000120088	NA	4.74904e-05	-4.22127	0.000389171	NA	NA	17	44335752	CRHR1	1
17:44335752:C:T	BRAINEAC	HIPP	ENSG00000176681	NA	0.00628756	-2.78139	0.0131704	NA	NA	17	44335752	LRRC37A	1
17:44335752:C:T	BRAINEAC	HIPP	ENSG00000176681	NA	0.00377844	2.95377	0.032605	NA	NA	17	44335752	LRRC37A	1
17:44335752:C:T	BRAINEAC	HIPP	ENSG00000176809	NA	0.00628756	-2.78139	0.0131704	NA	NA	17	44335752	LRRC37A3	1
17:44335752:C:T	BRAINEAC	HIPP	ENSG00000176809	NA	0.00377844	2.95377	0.032605	NA	NA	17	44335752	LRRC37A3	1
17:44335752:C:T	BRAINEAC	HIPP	ENSG00000176809	NA	1.53216e-12	7.89581	3.72313e-12	NA	NA	17	44335752	LRRC37A3	1
17:44335752:C:T	BRAINEAC	HIPP	ENSG00000238083	NA	0.00778784	-2.70665	0.0190255	NA	NA	17	44335752	LRRC37A2	1
17:44335752:C:T	BRAINEAC	HIPP	ENSG00000238083	NA	0.00628756	-2.78139	0.0131704	NA	NA	17	44335752	LRRC37A2	1
17:44335752:C:T	BRAINEAC	HIPP	ENSG00000238083	NA	0.00377844	2.95377	0.032605	NA	NA	17	44335752	LRRC37A2	1
17:44335752:C:T	BRAINEAC	HIPP	ENSG00000238083	NA	1.53216e-12	7.89581	3.72313e-12	NA	NA	17	44335752	LRRC37A2	1
17:44335806:A:C	BRAINEAC	HIPP	ENSG00000120071	NA	1.35438e-06	-5.08785	9.60188e-06	NA	NA	17	44335806	KANSL1	1
17:44335806:A:C	BRAINEAC	HIPP	ENSG00000120088	NA	4.8524e-05	-4.21569	0.000389171	NA	NA	17	44335806	CRHR1	1
17:44335806:A:C	BRAINEAC	HIPP	ENSG00000176681	NA	0.00643864	-2.77317	0.0131704	NA	NA	17	44335806	LRRC37A	1
17:44335806:A:C	BRAINEAC	HIPP	ENSG00000176681	NA	0.0032796	3.00043	0.032605	NA	NA	17	44335806	LRRC37A	1
17:44335806:A:C	BRAINEAC	HIPP	ENSG00000176809	NA	0.00643864	-2.77317	0.0131704	NA	NA	17	44335806	LRRC37A3	1
17:44335806:A:C	BRAINEAC	HIPP	ENSG00000176809	NA	0.0032796	3.00043	0.032605	NA	NA	17	44335806	LRRC37A3	1
17:44335806:A:C	BRAINEAC	HIPP	ENSG00000176809	NA	1.56095e-12	7.89228	3.77493e-12	NA	NA	17	44335806	LRRC37A3	1
17:44335806:A:C	BRAINEAC	HIPP	ENSG00000238083	NA	0.0079246	-2.70051	0.0190255	NA	NA	17	44335806	LRRC37A2	1
17:44335806:A:C	BRAINEAC	HIPP	ENSG00000238083	NA	0.00643864	-2.77317	0.0131704	NA	NA	17	44335806	LRRC37A2	1
17:44335806:A:C	BRAINEAC	HIPP	ENSG00000238083	NA	0.0032796	3.00043	0.032605	NA	NA	17	44335806	LRRC37A2	1
17:44335806:A:C	BRAINEAC	HIPP	ENSG00000238083	NA	1.56095e-12	7.89228	3.77493e-12	NA	NA	17	44335806	LRRC37A2	1
17:44335818:A:G	BRAINEAC	HIPP	ENSG00000120071	NA	1.14979e-06	-5.12556	8.39091e-06	NA	NA	17	44335818	KANSL1	1
17:44335818:A:G	BRAINEAC	HIPP	ENSG00000120088	NA	4.90917e-05	-4.21267	0.000389171	NA	NA	17	44335818	CRHR1	1
17:44335818:A:G	BRAINEAC	HIPP	ENSG00000176681	NA	0.00676017	-2.75624	0.0132983	NA	NA	17	44335818	LRRC37A	1
17:44335818:A:G	BRAINEAC	HIPP	ENSG00000176681	NA	0.0037769	2.9539	0.032605	NA	NA	17	44335818	LRRC37A	1
17:44335818:A:G	BRAINEAC	HIPP	ENSG00000176809	NA	0.00676017	-2.75624	0.0132983	NA	NA	17	44335818	LRRC37A3	1
17:44335818:A:G	BRAINEAC	HIPP	ENSG00000176809	NA	0.0037769	2.9539	0.032605	NA	NA	17	44335818	LRRC37A3	1
17:44335818:A:G	BRAINEAC	HIPP	ENSG00000176809	NA	1.72055e-12	7.87382	4.0705e-12	NA	NA	17	44335818	LRRC37A3	1
17:44335818:A:G	BRAINEAC	HIPP	ENSG00000238083	NA	0.00792919	-2.7003	0.0190255	NA	NA	17	44335818	LRRC37A2	1
17:44335818:A:G	BRAINEAC	HIPP	ENSG00000238083	NA	0.00676017	-2.75624	0.0132983	NA	NA	17	44335818	LRRC37A2	1
17:44335818:A:G	BRAINEAC	HIPP	ENSG00000238083	NA	0.0037769	2.9539	0.032605	NA	NA	17	44335818	LRRC37A2	1
17:44335818:A:G	BRAINEAC	HIPP	ENSG00000238083	NA	1.72055e-12	7.87382	4.0705e-12	NA	NA	17	44335818	LRRC37A2	1
17:44335865:A:G	BRAINEAC	HIPP	ENSG00000120071	NA	7.82138e-07	-5.21365	6.50516e-06	NA	NA	17	44335865	KANSL1	1
17:44335865:A:G	BRAINEAC	HIPP	ENSG00000120088	NA	6.92199e-05	-4.12293	0.000463637	NA	NA	17	44335865	CRHR1	1
17:44335865:A:G	BRAINEAC	HIPP	ENSG00000176681	NA	0.00662763	-2.76313	0.0132347	NA	NA	17	44335865	LRRC37A	1
17:44335865:A:G	BRAINEAC	HIPP	ENSG00000176809	NA	0.00662763	-2.76313	0.0132347	NA	NA	17	44335865	LRRC37A3	1
17:44335865:A:G	BRAINEAC	HIPP	ENSG00000176809	NA	8.91751e-12	7.5598	1.95153e-11	NA	NA	17	44335865	LRRC37A3	1
17:44335865:A:G	BRAINEAC	HIPP	ENSG00000238083	NA	0.00871287	-2.66686	0.0190386	NA	NA	17	44335865	LRRC37A2	1
17:44335865:A:G	BRAINEAC	HIPP	ENSG00000238083	NA	0.00662763	-2.76313	0.0132347	NA	NA	17	44335865	LRRC37A2	1
17:44335865:A:G	BRAINEAC	HIPP	ENSG00000238083	NA	8.91751e-12	7.5598	1.95153e-11	NA	NA	17	44335865	LRRC37A2	1
17:44336237:C:T	BRAINEAC	HIPP	ENSG00000120071	NA	8.08311e-07	-5.20616	6.71212e-06	NA	NA	17	44336237	KANSL1	1
17:44336237:C:T	BRAINEAC	HIPP	ENSG00000120088	NA	5.03475e-05	-4.20612	0.000389171	NA	NA	17	44336237	CRHR1	1
17:44336237:C:T	BRAINEAC	HIPP	ENSG00000176681	NA	0.00699679	-2.74424	0.0133759	NA	NA	17	44336237	LRRC37A	1
17:44336237:C:T	BRAINEAC	HIPP	ENSG00000176681	NA	0.00595758	2.79999	0.032605	NA	NA	17	44336237	LRRC37A	1
17:44336237:C:T	BRAINEAC	HIPP	ENSG00000176809	NA	0.00699679	-2.74424	0.0133759	NA	NA	17	44336237	LRRC37A3	1
17:44336237:C:T	BRAINEAC	HIPP	ENSG00000176809	NA	0.00595758	2.79999	0.032605	NA	NA	17	44336237	LRRC37A3	1
17:44336237:C:T	BRAINEAC	HIPP	ENSG00000176809	NA	1.82152e-12	7.863	4.24277e-12	NA	NA	17	44336237	LRRC37A3	1
17:44336237:C:T	BRAINEAC	HIPP	ENSG00000238083	NA	0.00778479	-2.70679	0.0190255	NA	NA	17	44336237	LRRC37A2	1
17:44336237:C:T	BRAINEAC	HIPP	ENSG00000238083	NA	0.00699679	-2.74424	0.0133759	NA	NA	17	44336237	LRRC37A2	1
17:44336237:C:T	BRAINEAC	HIPP	ENSG00000238083	NA	0.00595758	2.79999	0.032605	NA	NA	17	44336237	LRRC37A2	1
17:44336237:C:T	BRAINEAC	HIPP	ENSG00000238083	NA	1.82152e-12	7.863	4.24277e-12	NA	NA	17	44336237	LRRC37A2	1
17:44336594:A:G	BRAINEAC	HIPP	ENSG00000120071	NA	7.51435e-07	-5.22276	6.26677e-06	NA	NA	17	44336594	KANSL1	1
17:44336594:A:G	BRAINEAC	HIPP	ENSG00000120088	NA	4.0075e-05	-4.26509	0.000389171	NA	NA	17	44336594	CRHR1	1
17:44336594:A:G	BRAINEAC	HIPP	ENSG00000176681	NA	0.00610281	-2.79169	0.0131704	NA	NA	17	44336594	LRRC37A	1
17:44336594:A:G	BRAINEAC	HIPP	ENSG00000176681	NA	0.00525777	2.84278	0.032605	NA	NA	17	44336594	LRRC37A	1
17:44336594:A:G	BRAINEAC	HIPP	ENSG00000176809	NA	0.00610281	-2.79169	0.0131704	NA	NA	17	44336594	LRRC37A3	1
17:44336594:A:G	BRAINEAC	HIPP	ENSG00000176809	NA	0.00525777	2.84278	0.032605	NA	NA	17	44336594	LRRC37A3	1
17:44336594:A:G	BRAINEAC	HIPP	ENSG00000176809	NA	1.49127e-12	7.90094	3.65083e-12	NA	NA	17	44336594	LRRC37A3	1
17:44336594:A:G	BRAINEAC	HIPP	ENSG00000238083	NA	0.00728827	-2.72996	0.0190255	NA	NA	17	44336594	LRRC37A2	1
17:44336594:A:G	BRAINEAC	HIPP	ENSG00000238083	NA	0.00610281	-2.79169	0.0131704	NA	NA	17	44336594	LRRC37A2	1
17:44336594:A:G	BRAINEAC	HIPP	ENSG00000238083	NA	0.00525777	2.84278	0.032605	NA	NA	17	44336594	LRRC37A2	1
17:44336594:A:G	BRAINEAC	HIPP	ENSG00000238083	NA	1.49127e-12	7.90094	3.65083e-12	NA	NA	17	44336594	LRRC37A2	1
17:44336976:C:T	BRAINEAC	HIPP	ENSG00000120071	NA	7.34653e-07	-5.22789	6.13579e-06	NA	NA	17	44336976	KANSL1	1
17:44336976:C:T	BRAINEAC	HIPP	ENSG00000120088	NA	6.33381e-05	-4.14624	0.000428639	NA	NA	17	44336976	CRHR1	1
17:44336976:C:T	BRAINEAC	HIPP	ENSG00000176681	NA	0.00619095	-2.78674	0.0131704	NA	NA	17	44336976	LRRC37A	1
17:44336976:C:T	BRAINEAC	HIPP	ENSG00000176809	NA	0.00619095	-2.78674	0.0131704	NA	NA	17	44336976	LRRC37A3	1
17:44336976:C:T	BRAINEAC	HIPP	ENSG00000176809	NA	8.22398e-12	7.57535	1.8031e-11	NA	NA	17	44336976	LRRC37A3	1
17:44336976:C:T	BRAINEAC	HIPP	ENSG00000238083	NA	0.00780021	-2.70609	0.0190255	NA	NA	17	44336976	LRRC37A2	1
17:44336976:C:T	BRAINEAC	HIPP	ENSG00000238083	NA	0.00619095	-2.78674	0.0131704	NA	NA	17	44336976	LRRC37A2	1
17:44336976:C:T	BRAINEAC	HIPP	ENSG00000238083	NA	8.22398e-12	7.57535	1.8031e-11	NA	NA	17	44336976	LRRC37A2	1
17:44338279:C:G	BRAINEAC	HIPP	ENSG00000120071	NA	9.35084e-07	-5.17292	7.69969e-06	NA	NA	17	44338279	KANSL1	1
17:44338279:C:G	BRAINEAC	HIPP	ENSG00000120088	NA	5.12366e-05	-4.20157	0.000389171	NA	NA	17	44338279	CRHR1	1
17:44338279:C:G	BRAINEAC	HIPP	ENSG00000176681	NA	0.0064645	-2.77178	0.0131704	NA	NA	17	44338279	LRRC37A	1
17:44338279:C:G	BRAINEAC	HIPP	ENSG00000176681	NA	0.0059113	2.80268	0.032605	NA	NA	17	44338279	LRRC37A	1
17:44338279:C:G	BRAINEAC	HIPP	ENSG00000176809	NA	0.0064645	-2.77178	0.0131704	NA	NA	17	44338279	LRRC37A3	1
17:44338279:C:G	BRAINEAC	HIPP	ENSG00000176809	NA	0.0059113	2.80268	0.032605	NA	NA	17	44338279	LRRC37A3	1
17:44338279:C:G	BRAINEAC	HIPP	ENSG00000176809	NA	1.52448e-12	7.89676	3.71346e-12	NA	NA	17	44338279	LRRC37A3	1
17:44338279:C:G	BRAINEAC	HIPP	ENSG00000238083	NA	0.00798669	-2.69775	0.0190255	NA	NA	17	44338279	LRRC37A2	1
17:44338279:C:G	BRAINEAC	HIPP	ENSG00000238083	NA	0.0064645	-2.77178	0.0131704	NA	NA	17	44338279	LRRC37A2	1
17:44338279:C:G	BRAINEAC	HIPP	ENSG00000238083	NA	0.0059113	2.80268	0.032605	NA	NA	17	44338279	LRRC37A2	1
17:44338279:C:G	BRAINEAC	HIPP	ENSG00000238083	NA	1.52448e-12	7.89676	3.71346e-12	NA	NA	17	44338279	LRRC37A2	1
17:44338404:A:G	BRAINEAC	HIPP	ENSG00000120071	NA	6.53397e-07	-5.25448	5.47586e-06	NA	NA	17	44338404	KANSL1	1
17:44338404:A:G	BRAINEAC	HIPP	ENSG00000120088	NA	8.41952e-05	-4.07119	0.000554901	NA	NA	17	44338404	CRHR1	1
17:44338404:A:G	BRAINEAC	HIPP	ENSG00000176681	NA	0.00729829	-2.72948	0.0136523	NA	NA	17	44338404	LRRC37A	1
17:44338404:A:G	BRAINEAC	HIPP	ENSG00000176809	NA	0.00729829	-2.72948	0.0136523	NA	NA	17	44338404	LRRC37A3	1
17:44338404:A:G	BRAINEAC	HIPP	ENSG00000176809	NA	1.21362e-11	7.50053	2.58216e-11	NA	NA	17	44338404	LRRC37A3	1
17:44338404:A:G	BRAINEAC	HIPP	ENSG00000238083	NA	0.00917297	-2.64847	0.0194188	NA	NA	17	44338404	LRRC37A2	1
17:44338404:A:G	BRAINEAC	HIPP	ENSG00000238083	NA	0.00729829	-2.72948	0.0136523	NA	NA	17	44338404	LRRC37A2	1
17:44338404:A:G	BRAINEAC	HIPP	ENSG00000238083	NA	1.21362e-11	7.50053	2.58216e-11	NA	NA	17	44338404	LRRC37A2	1
17:44338503:A:C	BRAINEAC	HIPP	ENSG00000120071	NA	8.92463e-07	-5.18358	7.36951e-06	NA	NA	17	44338503	KANSL1	1
17:44338503:A:C	BRAINEAC	HIPP	ENSG00000120088	NA	5.03712e-05	-4.206	0.000389171	NA	NA	17	44338503	CRHR1	1
17:44338503:A:C	BRAINEAC	HIPP	ENSG00000176681	NA	0.00641567	-2.77441	0.0131704	NA	NA	17	44338503	LRRC37A	1
17:44338503:A:C	BRAINEAC	HIPP	ENSG00000176681	NA	0.00601267	2.79682	0.032605	NA	NA	17	44338503	LRRC37A	1
17:44338503:A:C	BRAINEAC	HIPP	ENSG00000176809	NA	0.00641567	-2.77441	0.0131704	NA	NA	17	44338503	LRRC37A3	1
17:44338503:A:C	BRAINEAC	HIPP	ENSG00000176809	NA	0.00601267	2.79682	0.032605	NA	NA	17	44338503	LRRC37A3	1
17:44338503:A:C	BRAINEAC	HIPP	ENSG00000176809	NA	1.51606e-12	7.89781	3.69718e-12	NA	NA	17	44338503	LRRC37A3	1
17:44338503:A:C	BRAINEAC	HIPP	ENSG00000238083	NA	0.00785262	-2.70373	0.0190255	NA	NA	17	44338503	LRRC37A2	1
17:44338503:A:C	BRAINEAC	HIPP	ENSG00000238083	NA	0.00641567	-2.77441	0.0131704	NA	NA	17	44338503	LRRC37A2	1
17:44338503:A:C	BRAINEAC	HIPP	ENSG00000238083	NA	0.00601267	2.79682	0.032605	NA	NA	17	44338503	LRRC37A2	1
17:44338503:A:C	BRAINEAC	HIPP	ENSG00000238083	NA	1.51606e-12	7.89781	3.69718e-12	NA	NA	17	44338503	LRRC37A2	1
17:44338534:C:T	BRAINEAC	HIPP	ENSG00000120071	NA	1.36886e-06	-5.0854	9.69649e-06	NA	NA	17	44338534	KANSL1	1
17:44338534:C:T	BRAINEAC	HIPP	ENSG00000120088	NA	5.85448e-05	-4.16684	0.000404431	NA	NA	17	44338534	CRHR1	1
17:44338534:C:T	BRAINEAC	HIPP	ENSG00000176681	NA	0.00562333	2.81982	0.032605	NA	NA	17	44338534	LRRC37A	1
17:44338534:C:T	BRAINEAC	HIPP	ENSG00000176681	NA	0.00552153	-2.82608	0.0131704	NA	NA	17	44338534	LRRC37A	1
17:44338534:C:T	BRAINEAC	HIPP	ENSG00000176809	NA	0.00562333	2.81982	0.032605	NA	NA	17	44338534	LRRC37A3	1
17:44338534:C:T	BRAINEAC	HIPP	ENSG00000176809	NA	0.00552153	-2.82608	0.0131704	NA	NA	17	44338534	LRRC37A3	1
17:44338534:C:T	BRAINEAC	HIPP	ENSG00000176809	NA	1.48667e-12	7.90152	3.6441e-12	NA	NA	17	44338534	LRRC37A3	1
17:44338534:C:T	BRAINEAC	HIPP	ENSG00000238083	NA	0.00821229	-2.68789	0.0190255	NA	NA	17	44338534	LRRC37A2	1
17:44338534:C:T	BRAINEAC	HIPP	ENSG00000238083	NA	0.00562333	2.81982	0.032605	NA	NA	17	44338534	LRRC37A2	1
17:44338534:C:T	BRAINEAC	HIPP	ENSG00000238083	NA	0.00552153	-2.82608	0.0131704	NA	NA	17	44338534	LRRC37A2	1
17:44338534:C:T	BRAINEAC	HIPP	ENSG00000238083	NA	1.48667e-12	7.90152	3.6441e-12	NA	NA	17	44338534	LRRC37A2	1
17:44338536:C:T	BRAINEAC	HIPP	ENSG00000120071	NA	1.36637e-06	-5.08582	9.68149e-06	NA	NA	17	44338536	KANSL1	1
17:44338536:C:T	BRAINEAC	HIPP	ENSG00000120088	NA	5.8413e-05	-4.16742	0.000403874	NA	NA	17	44338536	CRHR1	1
17:44338536:C:T	BRAINEAC	HIPP	ENSG00000176681	NA	0.00563281	2.81925	0.032605	NA	NA	17	44338536	LRRC37A	1
17:44338536:C:T	BRAINEAC	HIPP	ENSG00000176681	NA	0.00552705	-2.82573	0.0131704	NA	NA	17	44338536	LRRC37A	1
17:44338536:C:T	BRAINEAC	HIPP	ENSG00000176809	NA	0.00563281	2.81925	0.032605	NA	NA	17	44338536	LRRC37A3	1
17:44338536:C:T	BRAINEAC	HIPP	ENSG00000176809	NA	0.00552705	-2.82573	0.0131704	NA	NA	17	44338536	LRRC37A3	1
17:44338536:C:T	BRAINEAC	HIPP	ENSG00000176809	NA	1.49558e-12	7.90039	3.65986e-12	NA	NA	17	44338536	LRRC37A3	1
17:44338536:C:T	BRAINEAC	HIPP	ENSG00000238083	NA	0.00822446	-2.68736	0.0190255	NA	NA	17	44338536	LRRC37A2	1
17:44338536:C:T	BRAINEAC	HIPP	ENSG00000238083	NA	0.00563281	2.81925	0.032605	NA	NA	17	44338536	LRRC37A2	1
17:44338536:C:T	BRAINEAC	HIPP	ENSG00000238083	NA	0.00552705	-2.82573	0.0131704	NA	NA	17	44338536	LRRC37A2	1
17:44338536:C:T	BRAINEAC	HIPP	ENSG00000238083	NA	1.49558e-12	7.90039	3.65986e-12	NA	NA	17	44338536	LRRC37A2	1
17:44338694:A:G	BRAINEAC	HIPP	ENSG00000120071	NA	9.4219e-07	-5.17119	7.7534e-06	NA	NA	17	44338694	KANSL1	1
17:44338694:A:G	BRAINEAC	HIPP	ENSG00000120088	NA	4.4808e-05	-4.23631	0.000389171	NA	NA	17	44338694	CRHR1	1
17:44338694:A:G	BRAINEAC	HIPP	ENSG00000176681	NA	0.00602165	-2.79631	0.0131704	NA	NA	17	44338694	LRRC37A	1
17:44338694:A:G	BRAINEAC	HIPP	ENSG00000176681	NA	0.00591503	2.80246	0.032605	NA	NA	17	44338694	LRRC37A	1
17:44338694:A:G	BRAINEAC	HIPP	ENSG00000176809	NA	0.00602165	-2.79631	0.0131704	NA	NA	17	44338694	LRRC37A3	1
17:44338694:A:G	BRAINEAC	HIPP	ENSG00000176809	NA	0.00591503	2.80246	0.032605	NA	NA	17	44338694	LRRC37A3	1
17:44338694:A:G	BRAINEAC	HIPP	ENSG00000176809	NA	1.3085e-12	7.9257	3.362e-12	NA	NA	17	44338694	LRRC37A3	1
17:44338694:A:G	BRAINEAC	HIPP	ENSG00000238083	NA	0.00760763	-2.7149	0.0190255	NA	NA	17	44338694	LRRC37A2	1
17:44338694:A:G	BRAINEAC	HIPP	ENSG00000238083	NA	0.00602165	-2.79631	0.0131704	NA	NA	17	44338694	LRRC37A2	1
17:44338694:A:G	BRAINEAC	HIPP	ENSG00000238083	NA	0.00591503	2.80246	0.032605	NA	NA	17	44338694	LRRC37A2	1
17:44338694:A:G	BRAINEAC	HIPP	ENSG00000238083	NA	1.3085e-12	7.9257	3.362e-12	NA	NA	17	44338694	LRRC37A2	1
17:44338735:C:T	BRAINEAC	HIPP	ENSG00000120071	NA	9.74653e-07	-5.16345	8.00789e-06	NA	NA	17	44338735	KANSL1	1
17:44338735:C:T	BRAINEAC	HIPP	ENSG00000120088	NA	4.69249e-05	-4.22437	0.000389171	NA	NA	17	44338735	CRHR1	1
17:44338735:C:T	BRAINEAC	HIPP	ENSG00000176681	NA	0.00613654	-2.78979	0.0131704	NA	NA	17	44338735	LRRC37A	1
17:44338735:C:T	BRAINEAC	HIPP	ENSG00000176681	NA	0.00588736	2.80407	0.032605	NA	NA	17	44338735	LRRC37A	1
17:44338735:C:T	BRAINEAC	HIPP	ENSG00000176809	NA	0.00613654	-2.78979	0.0131704	NA	NA	17	44338735	LRRC37A3	1
17:44338735:C:T	BRAINEAC	HIPP	ENSG00000176809	NA	0.00588736	2.80407	0.032605	NA	NA	17	44338735	LRRC37A3	1
17:44338735:C:T	BRAINEAC	HIPP	ENSG00000176809	NA	1.36319e-12	7.91795	3.42393e-12	NA	NA	17	44338735	LRRC37A3	1
17:44338735:C:T	BRAINEAC	HIPP	ENSG00000238083	NA	0.00777727	-2.70713	0.0190255	NA	NA	17	44338735	LRRC37A2	1
17:44338735:C:T	BRAINEAC	HIPP	ENSG00000238083	NA	0.00613654	-2.78979	0.0131704	NA	NA	17	44338735	LRRC37A2	1
17:44338735:C:T	BRAINEAC	HIPP	ENSG00000238083	NA	0.00588736	2.80407	0.032605	NA	NA	17	44338735	LRRC37A2	1
17:44338735:C:T	BRAINEAC	HIPP	ENSG00000238083	NA	1.36319e-12	7.91795	3.42393e-12	NA	NA	17	44338735	LRRC37A2	1
17:44338966:A:C	BRAINEAC	HIPP	ENSG00000120071	NA	1.16102e-06	-5.12333	8.42514e-06	NA	NA	17	44338966	KANSL1	1
17:44338966:A:C	BRAINEAC	HIPP	ENSG00000120088	NA	4.89282e-05	-4.21354	0.000389171	NA	NA	17	44338966	CRHR1	1
17:44338966:A:C	BRAINEAC	HIPP	ENSG00000176681	NA	0.00529136	-2.84061	0.0131704	NA	NA	17	44338966	LRRC37A	1
17:44338966:A:C	BRAINEAC	HIPP	ENSG00000176681	NA	0.00461565	2.8869	0.032605	NA	NA	17	44338966	LRRC37A	1
17:44338966:A:C	BRAINEAC	HIPP	ENSG00000176809	NA	0.00529136	-2.84061	0.0131704	NA	NA	17	44338966	LRRC37A3	1
17:44338966:A:C	BRAINEAC	HIPP	ENSG00000176809	NA	0.00461565	2.8869	0.032605	NA	NA	17	44338966	LRRC37A3	1
17:44338966:A:C	BRAINEAC	HIPP	ENSG00000176809	NA	1.90904e-12	7.85409	4.41007e-12	NA	NA	17	44338966	LRRC37A3	1
17:44338966:A:C	BRAINEAC	HIPP	ENSG00000238083	NA	0.00769025	-2.7111	0.0190255	NA	NA	17	44338966	LRRC37A2	1
17:44338966:A:C	BRAINEAC	HIPP	ENSG00000238083	NA	0.00529136	-2.84061	0.0131704	NA	NA	17	44338966	LRRC37A2	1
17:44338966:A:C	BRAINEAC	HIPP	ENSG00000238083	NA	0.00461565	2.8869	0.032605	NA	NA	17	44338966	LRRC37A2	1
17:44338966:A:C	BRAINEAC	HIPP	ENSG00000238083	NA	1.90904e-12	7.85409	4.41007e-12	NA	NA	17	44338966	LRRC37A2	1
17:44338967:C:T	BRAINEAC	HIPP	ENSG00000120071	NA	1.15952e-06	-5.12362	8.41932e-06	NA	NA	17	44338967	KANSL1	1
17:44338967:C:T	BRAINEAC	HIPP	ENSG00000120088	NA	4.76067e-05	-4.22063	0.000389171	NA	NA	17	44338967	CRHR1	1
17:44338967:C:T	BRAINEAC	HIPP	ENSG00000176681	NA	0.0053162	-2.83902	0.0131704	NA	NA	17	44338967	LRRC37A	1
17:44338967:C:T	BRAINEAC	HIPP	ENSG00000176681	NA	0.00455208	2.89157	0.032605	NA	NA	17	44338967	LRRC37A	1
17:44338967:C:T	BRAINEAC	HIPP	ENSG00000176809	NA	0.0053162	-2.83902	0.0131704	NA	NA	17	44338967	LRRC37A3	1
17:44338967:C:T	BRAINEAC	HIPP	ENSG00000176809	NA	0.00455208	2.89157	0.032605	NA	NA	17	44338967	LRRC37A3	1
17:44338967:C:T	BRAINEAC	HIPP	ENSG00000176809	NA	1.92693e-12	7.85232	4.44618e-12	NA	NA	17	44338967	LRRC37A3	1
17:44338967:C:T	BRAINEAC	HIPP	ENSG00000238083	NA	0.00758581	-2.71591	0.0190255	NA	NA	17	44338967	LRRC37A2	1
17:44338967:C:T	BRAINEAC	HIPP	ENSG00000238083	NA	0.0053162	-2.83902	0.0131704	NA	NA	17	44338967	LRRC37A2	1
17:44338967:C:T	BRAINEAC	HIPP	ENSG00000238083	NA	0.00455208	2.89157	0.032605	NA	NA	17	44338967	LRRC37A2	1
17:44338967:C:T	BRAINEAC	HIPP	ENSG00000238083	NA	1.92693e-12	7.85232	4.44618e-12	NA	NA	17	44338967	LRRC37A2	1
17:44339003:G:T	BRAINEAC	HIPP	ENSG00000120071	NA	1.04464e-06	-5.14757	8.38637e-06	NA	NA	17	44339003	KANSL1	1
17:44339003:G:T	BRAINEAC	HIPP	ENSG00000120088	NA	5.10026e-05	-4.20276	0.000389171	NA	NA	17	44339003	CRHR1	1
17:44339003:G:T	BRAINEAC	HIPP	ENSG00000176681	NA	0.00640962	-2.77473	0.0131704	NA	NA	17	44339003	LRRC37A	1
17:44339003:G:T	BRAINEAC	HIPP	ENSG00000176681	NA	0.00506552	2.85545	0.032605	NA	NA	17	44339003	LRRC37A	1
17:44339003:G:T	BRAINEAC	HIPP	ENSG00000176809	NA	0.00640962	-2.77473	0.0131704	NA	NA	17	44339003	LRRC37A3	1
17:44339003:G:T	BRAINEAC	HIPP	ENSG00000176809	NA	0.00506552	2.85545	0.032605	NA	NA	17	44339003	LRRC37A3	1
17:44339003:G:T	BRAINEAC	HIPP	ENSG00000176809	NA	1.56122e-12	7.89225	3.77493e-12	NA	NA	17	44339003	LRRC37A3	1
17:44339003:G:T	BRAINEAC	HIPP	ENSG00000238083	NA	0.00802742	-2.69595	0.0190255	NA	NA	17	44339003	LRRC37A2	1
17:44339003:G:T	BRAINEAC	HIPP	ENSG00000238083	NA	0.00640962	-2.77473	0.0131704	NA	NA	17	44339003	LRRC37A2	1
17:44339003:G:T	BRAINEAC	HIPP	ENSG00000238083	NA	0.00506552	2.85545	0.032605	NA	NA	17	44339003	LRRC37A2	1
17:44339003:G:T	BRAINEAC	HIPP	ENSG00000238083	NA	1.56122e-12	7.89225	3.77493e-12	NA	NA	17	44339003	LRRC37A2	1
17:44339153:A:G	BRAINEAC	HIPP	ENSG00000120071	NA	7.46852e-07	-5.22415	6.23203e-06	NA	NA	17	44339153	KANSL1	1
17:44339153:A:G	BRAINEAC	HIPP	ENSG00000120088	NA	8.01017e-05	-4.0844	0.000530359	NA	NA	17	44339153	CRHR1	1
17:44339153:A:G	BRAINEAC	HIPP	ENSG00000176681	NA	0.00675455	-2.75653	0.0132983	NA	NA	17	44339153	LRRC37A	1
17:44339153:A:G	BRAINEAC	HIPP	ENSG00000176809	NA	0.00675455	-2.75653	0.0132983	NA	NA	17	44339153	LRRC37A3	1
17:44339153:A:G	BRAINEAC	HIPP	ENSG00000176809	NA	1.00438e-11	7.53694	2.1715e-11	NA	NA	17	44339153	LRRC37A3	1
17:44339153:A:G	BRAINEAC	HIPP	ENSG00000238083	NA	0.00910735	-2.65104	0.0193729	NA	NA	17	44339153	LRRC37A2	1
17:44339153:A:G	BRAINEAC	HIPP	ENSG00000238083	NA	0.00675455	-2.75653	0.0132983	NA	NA	17	44339153	LRRC37A2	1
17:44339153:A:G	BRAINEAC	HIPP	ENSG00000238083	NA	1.00438e-11	7.53694	2.1715e-11	NA	NA	17	44339153	LRRC37A2	1
17:44339174:C:T	BRAINEAC	HIPP	ENSG00000120071	NA	7.46815e-07	-5.22416	6.23203e-06	NA	NA	17	44339174	KANSL1	1
17:44339174:C:T	BRAINEAC	HIPP	ENSG00000120088	NA	8.00665e-05	-4.08452	0.00053017	NA	NA	17	44339174	CRHR1	1
17:44339174:C:T	BRAINEAC	HIPP	ENSG00000176681	NA	0.00675954	-2.75627	0.0132983	NA	NA	17	44339174	LRRC37A	1
17:44339174:C:T	BRAINEAC	HIPP	ENSG00000176809	NA	0.00675954	-2.75627	0.0132983	NA	NA	17	44339174	LRRC37A3	1
17:44339174:C:T	BRAINEAC	HIPP	ENSG00000176809	NA	1.00057e-11	7.53768	2.17035e-11	NA	NA	17	44339174	LRRC37A3	1
17:44339174:C:T	BRAINEAC	HIPP	ENSG00000238083	NA	0.00911545	-2.65072	0.0193729	NA	NA	17	44339174	LRRC37A2	1
17:44339174:C:T	BRAINEAC	HIPP	ENSG00000238083	NA	0.00675954	-2.75627	0.0132983	NA	NA	17	44339174	LRRC37A2	1
17:44339174:C:T	BRAINEAC	HIPP	ENSG00000238083	NA	1.00057e-11	7.53768	2.17035e-11	NA	NA	17	44339174	LRRC37A2	1
17:44339354:C:T	BRAINEAC	HIPP	ENSG00000120071	NA	7.31235e-07	-5.22895	6.10937e-06	NA	NA	17	44339354	KANSL1	1
17:44339354:C:T	BRAINEAC	HIPP	ENSG00000120088	NA	7.93282e-05	-4.08697	0.000525458	NA	NA	17	44339354	CRHR1	1
17:44339354:C:T	BRAINEAC	HIPP	ENSG00000176681	NA	0.00668151	-2.76031	0.0132663	NA	NA	17	44339354	LRRC37A	1
17:44339354:C:T	BRAINEAC	HIPP	ENSG00000176809	NA	0.00668151	-2.76031	0.0132663	NA	NA	17	44339354	LRRC37A3	1
17:44339354:C:T	BRAINEAC	HIPP	ENSG00000176809	NA	1.0054e-11	7.53675	2.1715e-11	NA	NA	17	44339354	LRRC37A3	1
17:44339354:C:T	BRAINEAC	HIPP	ENSG00000238083	NA	0.00903177	-2.65402	0.0192949	NA	NA	17	44339354	LRRC37A2	1
17:44339354:C:T	BRAINEAC	HIPP	ENSG00000238083	NA	0.00668151	-2.76031	0.0132663	NA	NA	17	44339354	LRRC37A2	1
17:44339354:C:T	BRAINEAC	HIPP	ENSG00000238083	NA	1.0054e-11	7.53675	2.1715e-11	NA	NA	17	44339354	LRRC37A2	1
17:44339375:A:G	BRAINEAC	HIPP	ENSG00000120071	NA	7.33752e-07	-5.22817	6.12869e-06	NA	NA	17	44339375	KANSL1	1
17:44339375:A:G	BRAINEAC	HIPP	ENSG00000120088	NA	7.9719e-05	-4.08567	0.000527958	NA	NA	17	44339375	CRHR1	1
17:44339375:A:G	BRAINEAC	HIPP	ENSG00000176681	NA	0.00671915	-2.75836	0.0132983	NA	NA	17	44339375	LRRC37A	1
17:44339375:A:G	BRAINEAC	HIPP	ENSG00000176809	NA	0.00671915	-2.75836	0.0132983	NA	NA	17	44339375	LRRC37A3	1
17:44339375:A:G	BRAINEAC	HIPP	ENSG00000176809	NA	1.01328e-11	7.53525	2.18588e-11	NA	NA	17	44339375	LRRC37A3	1
17:44339375:A:G	BRAINEAC	HIPP	ENSG00000238083	NA	0.00905493	-2.65311	0.0193234	NA	NA	17	44339375	LRRC37A2	1
17:44339375:A:G	BRAINEAC	HIPP	ENSG00000238083	NA	0.00671915	-2.75836	0.0132983	NA	NA	17	44339375	LRRC37A2	1
17:44339375:A:G	BRAINEAC	HIPP	ENSG00000238083	NA	1.01328e-11	7.53525	2.18588e-11	NA	NA	17	44339375	LRRC37A2	1
17:44339408:C:T	BRAINEAC	HIPP	ENSG00000120071	NA	1.02646e-06	-5.15159	8.38637e-06	NA	NA	17	44339408	KANSL1	1
17:44339408:C:T	BRAINEAC	HIPP	ENSG00000120088	NA	4.83878e-05	-4.21642	0.000389171	NA	NA	17	44339408	CRHR1	1
17:44339408:C:T	BRAINEAC	HIPP	ENSG00000176681	NA	0.00589304	-2.80374	0.0131704	NA	NA	17	44339408	LRRC37A	1
17:44339408:C:T	BRAINEAC	HIPP	ENSG00000176681	NA	0.0057842	2.81015	0.032605	NA	NA	17	44339408	LRRC37A	1
17:44339408:C:T	BRAINEAC	HIPP	ENSG00000176809	NA	0.00589304	-2.80374	0.0131704	NA	NA	17	44339408	LRRC37A3	1
17:44339408:C:T	BRAINEAC	HIPP	ENSG00000176809	NA	0.0057842	2.81015	0.032605	NA	NA	17	44339408	LRRC37A3	1
17:44339408:C:T	BRAINEAC	HIPP	ENSG00000176809	NA	1.18508e-12	7.94445	3.35728e-12	NA	NA	17	44339408	LRRC37A3	1
17:44339408:C:T	BRAINEAC	HIPP	ENSG00000238083	NA	0.0077349	-2.70906	0.0190255	NA	NA	17	44339408	LRRC37A2	1
17:44339408:C:T	BRAINEAC	HIPP	ENSG00000238083	NA	0.00589304	-2.80374	0.0131704	NA	NA	17	44339408	LRRC37A2	1
17:44339408:C:T	BRAINEAC	HIPP	ENSG00000238083	NA	0.0057842	2.81015	0.032605	NA	NA	17	44339408	LRRC37A2	1
17:44339408:C:T	BRAINEAC	HIPP	ENSG00000238083	NA	1.18508e-12	7.94445	3.35728e-12	NA	NA	17	44339408	LRRC37A2	1
17:44339473:A:G	BRAINEAC	HIPP	ENSG00000120071	NA	1.07224e-06	-5.14159	8.38637e-06	NA	NA	17	44339473	KANSL1	1
17:44339473:A:G	BRAINEAC	HIPP	ENSG00000120088	NA	5.00153e-05	-4.20784	0.000389171	NA	NA	17	44339473	CRHR1	1
17:44339473:A:G	BRAINEAC	HIPP	ENSG00000176681	NA	0.0060248	-2.79613	0.0131704	NA	NA	17	44339473	LRRC37A	1
17:44339473:A:G	BRAINEAC	HIPP	ENSG00000176681	NA	0.0057713	2.81092	0.032605	NA	NA	17	44339473	LRRC37A	1
17:44339473:A:G	BRAINEAC	HIPP	ENSG00000176809	NA	0.0060248	-2.79613	0.0131704	NA	NA	17	44339473	LRRC37A3	1
17:44339473:A:G	BRAINEAC	HIPP	ENSG00000176809	NA	0.0057713	2.81092	0.032605	NA	NA	17	44339473	LRRC37A3	1
17:44339473:A:G	BRAINEAC	HIPP	ENSG00000176809	NA	1.19024e-12	7.94363	3.35728e-12	NA	NA	17	44339473	LRRC37A3	1
17:44339473:A:G	BRAINEAC	HIPP	ENSG00000238083	NA	0.00794555	-2.69957	0.0190255	NA	NA	17	44339473	LRRC37A2	1
17:44339473:A:G	BRAINEAC	HIPP	ENSG00000238083	NA	0.0060248	-2.79613	0.0131704	NA	NA	17	44339473	LRRC37A2	1
17:44339473:A:G	BRAINEAC	HIPP	ENSG00000238083	NA	0.0057713	2.81092	0.032605	NA	NA	17	44339473	LRRC37A2	1
17:44339473:A:G	BRAINEAC	HIPP	ENSG00000238083	NA	1.19024e-12	7.94363	3.35728e-12	NA	NA	17	44339473	LRRC37A2	1
17:44339513:A:C	BRAINEAC	HIPP	ENSG00000120071	NA	7.49239e-07	-5.22342	6.24976e-06	NA	NA	17	44339513	KANSL1	1
17:44339513:A:C	BRAINEAC	HIPP	ENSG00000120088	NA	8.04419e-05	-4.08328	0.000532477	NA	NA	17	44339513	CRHR1	1
17:44339513:A:C	BRAINEAC	HIPP	ENSG00000176681	NA	0.00677642	-2.7554	0.0133064	NA	NA	17	44339513	LRRC37A	1
17:44339513:A:C	BRAINEAC	HIPP	ENSG00000176809	NA	0.00677642	-2.7554	0.0133064	NA	NA	17	44339513	LRRC37A3	1
17:44339513:A:C	BRAINEAC	HIPP	ENSG00000176809	NA	1.00441e-11	7.53694	2.1715e-11	NA	NA	17	44339513	LRRC37A3	1
17:44339513:A:C	BRAINEAC	HIPP	ENSG00000238083	NA	0.00912999	-2.65015	0.0193751	NA	NA	17	44339513	LRRC37A2	1
17:44339513:A:C	BRAINEAC	HIPP	ENSG00000238083	NA	0.00677642	-2.7554	0.0133064	NA	NA	17	44339513	LRRC37A2	1
17:44339513:A:C	BRAINEAC	HIPP	ENSG00000238083	NA	1.00441e-11	7.53694	2.1715e-11	NA	NA	17	44339513	LRRC37A2	1
17:44339607:C:T	BRAINEAC	HIPP	ENSG00000120071	NA	7.69257e-07	-5.21743	6.40559e-06	NA	NA	17	44339607	KANSL1	1
17:44339607:C:T	BRAINEAC	HIPP	ENSG00000120088	NA	7.02374e-05	-4.11909	0.000469698	NA	NA	17	44339607	CRHR1	1
17:44339607:C:T	BRAINEAC	HIPP	ENSG00000176681	NA	0.00635255	-2.77783	0.0131704	NA	NA	17	44339607	LRRC37A	1
17:44339607:C:T	BRAINEAC	HIPP	ENSG00000176809	NA	0.00635255	-2.77783	0.0131704	NA	NA	17	44339607	LRRC37A3	1
17:44339607:C:T	BRAINEAC	HIPP	ENSG00000176809	NA	6.46465e-12	7.6215	1.42253e-11	NA	NA	17	44339607	LRRC37A3	1
17:44339607:C:T	BRAINEAC	HIPP	ENSG00000238083	NA	0.00879329	-2.66358	0.0190478	NA	NA	17	44339607	LRRC37A2	1
17:44339607:C:T	BRAINEAC	HIPP	ENSG00000238083	NA	0.00635255	-2.77783	0.0131704	NA	NA	17	44339607	LRRC37A2	1
17:44339607:C:T	BRAINEAC	HIPP	ENSG00000238083	NA	6.46465e-12	7.6215	1.42253e-11	NA	NA	17	44339607	LRRC37A2	1
17:44339608:A:G	BRAINEAC	HIPP	ENSG00000120071	NA	7.67223e-07	-5.21803	6.38998e-06	NA	NA	17	44339608	KANSL1	1
17:44339608:A:G	BRAINEAC	HIPP	ENSG00000120088	NA	7.01713e-05	-4.11934	0.000469376	NA	NA	17	44339608	CRHR1	1
17:44339608:A:G	BRAINEAC	HIPP	ENSG00000176681	NA	0.0063501	-2.77797	0.0131704	NA	NA	17	44339608	LRRC37A	1
17:44339608:A:G	BRAINEAC	HIPP	ENSG00000176809	NA	0.0063501	-2.77797	0.0131704	NA	NA	17	44339608	LRRC37A3	1
17:44339608:A:G	BRAINEAC	HIPP	ENSG00000176809	NA	6.46589e-12	7.62147	1.42253e-11	NA	NA	17	44339608	LRRC37A3	1
17:44339608:A:G	BRAINEAC	HIPP	ENSG00000238083	NA	0.00878992	-2.66372	0.0190478	NA	NA	17	44339608	LRRC37A2	1
17:44339608:A:G	BRAINEAC	HIPP	ENSG00000238083	NA	0.0063501	-2.77797	0.0131704	NA	NA	17	44339608	LRRC37A2	1
17:44339608:A:G	BRAINEAC	HIPP	ENSG00000238083	NA	6.46589e-12	7.62147	1.42253e-11	NA	NA	17	44339608	LRRC37A2	1
17:44339651:C:T	BRAINEAC	HIPP	ENSG00000120071	NA	5.28621e-07	-5.30236	4.46422e-06	NA	NA	17	44339651	KANSL1	1
17:44339651:C:T	BRAINEAC	HIPP	ENSG00000120088	NA	7.84903e-05	-4.08978	0.000520344	NA	NA	17	44339651	CRHR1	1
17:44339651:C:T	BRAINEAC	HIPP	ENSG00000176681	NA	0.00821777	-2.68765	0.0147397	NA	NA	17	44339651	LRRC37A	1
17:44339651:C:T	BRAINEAC	HIPP	ENSG00000176809	NA	0.00821777	-2.68765	0.0147397	NA	NA	17	44339651	LRRC37A3	1
17:44339651:C:T	BRAINEAC	HIPP	ENSG00000176809	NA	1.07679e-11	7.52356	2.30266e-11	NA	NA	17	44339651	LRRC37A3	1
17:44339651:C:T	BRAINEAC	HIPP	ENSG00000238083	NA	0.00881139	-2.66285	0.0190478	NA	NA	17	44339651	LRRC37A2	1
17:44339651:C:T	BRAINEAC	HIPP	ENSG00000238083	NA	0.00821777	-2.68765	0.0147397	NA	NA	17	44339651	LRRC37A2	1
17:44339651:C:T	BRAINEAC	HIPP	ENSG00000238083	NA	1.07679e-11	7.52356	2.30266e-11	NA	NA	17	44339651	LRRC37A2	1
17:44339665:C:G	BRAINEAC	HIPP	ENSG00000120071	NA	4.82914e-07	-5.32271	4.08629e-06	NA	NA	17	44339665	KANSL1	1
17:44339665:C:G	BRAINEAC	HIPP	ENSG00000120088	NA	8.113e-05	-4.08102	0.000536582	NA	NA	17	44339665	CRHR1	1
17:44339665:C:G	BRAINEAC	HIPP	ENSG00000176681	NA	0.00790886	-2.70121	0.0143283	NA	NA	17	44339665	LRRC37A	1
17:44339665:C:G	BRAINEAC	HIPP	ENSG00000176809	NA	0.00790886	-2.70121	0.0143283	NA	NA	17	44339665	LRRC37A3	1
17:44339665:C:G	BRAINEAC	HIPP	ENSG00000176809	NA	1.34259e-11	7.48108	2.84325e-11	NA	NA	17	44339665	LRRC37A3	1
17:44339665:C:G	BRAINEAC	HIPP	ENSG00000238083	NA	0.00889633	-2.65942	0.019135	NA	NA	17	44339665	LRRC37A2	1
17:44339665:C:G	BRAINEAC	HIPP	ENSG00000238083	NA	0.00790886	-2.70121	0.0143283	NA	NA	17	44339665	LRRC37A2	1
17:44339665:C:G	BRAINEAC	HIPP	ENSG00000238083	NA	1.34259e-11	7.48108	2.84325e-11	NA	NA	17	44339665	LRRC37A2	1
17:44339675:C:T	BRAINEAC	HIPP	ENSG00000120071	NA	4.64891e-07	-5.33126	3.93684e-06	NA	NA	17	44339675	KANSL1	1
17:44339675:C:T	BRAINEAC	HIPP	ENSG00000120088	NA	8.34946e-05	-4.07341	0.000550697	NA	NA	17	44339675	CRHR1	1
17:44339675:C:T	BRAINEAC	HIPP	ENSG00000176681	NA	0.00812261	-2.69178	0.014623	NA	NA	17	44339675	LRRC37A	1
17:44339675:C:T	BRAINEAC	HIPP	ENSG00000176809	NA	0.00812261	-2.69178	0.014623	NA	NA	17	44339675	LRRC37A3	1
17:44339675:C:T	BRAINEAC	HIPP	ENSG00000176809	NA	1.40141e-11	7.47281	2.96248e-11	NA	NA	17	44339675	LRRC37A3	1
17:44339675:C:T	BRAINEAC	HIPP	ENSG00000238083	NA	0.00895674	-2.65701	0.0192287	NA	NA	17	44339675	LRRC37A2	1
17:44339675:C:T	BRAINEAC	HIPP	ENSG00000238083	NA	0.00812261	-2.69178	0.014623	NA	NA	17	44339675	LRRC37A2	1
17:44339675:C:T	BRAINEAC	HIPP	ENSG00000238083	NA	1.40141e-11	7.47281	2.96248e-11	NA	NA	17	44339675	LRRC37A2	1
17:44339712:G:T	BRAINEAC	HIPP	ENSG00000120071	NA	6.09183e-07	-5.27033	5.11965e-06	NA	NA	17	44339712	KANSL1	1
17:44339712:G:T	BRAINEAC	HIPP	ENSG00000120088	NA	7.92566e-05	-4.08721	0.000525072	NA	NA	17	44339712	CRHR1	1
17:44339712:G:T	BRAINEAC	HIPP	ENSG00000176681	NA	0.00726411	-2.73113	0.0136091	NA	NA	17	44339712	LRRC37A	1
17:44339712:G:T	BRAINEAC	HIPP	ENSG00000176809	NA	0.00726411	-2.73113	0.0136091	NA	NA	17	44339712	LRRC37A3	1
17:44339712:G:T	BRAINEAC	HIPP	ENSG00000176809	NA	8.16677e-12	7.57669	1.79123e-11	NA	NA	17	44339712	LRRC37A3	1
17:44339712:G:T	BRAINEAC	HIPP	ENSG00000238083	NA	0.00885936	-2.66091	0.0190913	NA	NA	17	44339712	LRRC37A2	1
17:44339712:G:T	BRAINEAC	HIPP	ENSG00000238083	NA	0.00726411	-2.73113	0.0136091	NA	NA	17	44339712	LRRC37A2	1
17:44339712:G:T	BRAINEAC	HIPP	ENSG00000238083	NA	8.16677e-12	7.57669	1.79123e-11	NA	NA	17	44339712	LRRC37A2	1
17:44339966:A:T	BRAINEAC	HIPP	ENSG00000120071	NA	1.15402e-06	-5.12472	8.40276e-06	NA	NA	17	44339966	KANSL1	1
17:44339966:A:T	BRAINEAC	HIPP	ENSG00000120088	NA	7.05266e-05	-4.11801	0.000471278	NA	NA	17	44339966	CRHR1	1
17:44339966:A:T	BRAINEAC	HIPP	ENSG00000176681	NA	0.00533745	-2.83766	0.0131704	NA	NA	17	44339966	LRRC37A	1
17:44339966:A:T	BRAINEAC	HIPP	ENSG00000176809	NA	0.00533745	-2.83766	0.0131704	NA	NA	17	44339966	LRRC37A3	1
17:44339966:A:T	BRAINEAC	HIPP	ENSG00000176809	NA	6.75385e-12	7.61312	1.48464e-11	NA	NA	17	44339966	LRRC37A3	1
17:44339966:A:T	BRAINEAC	HIPP	ENSG00000238083	NA	0.00924056	-2.64584	0.0195016	NA	NA	17	44339966	LRRC37A2	1
17:44339966:A:T	BRAINEAC	HIPP	ENSG00000238083	NA	0.00533745	-2.83766	0.0131704	NA	NA	17	44339966	LRRC37A2	1
17:44339966:A:T	BRAINEAC	HIPP	ENSG00000238083	NA	6.75385e-12	7.61312	1.48464e-11	NA	NA	17	44339966	LRRC37A2	1
17:44340021:C:T	BRAINEAC	HIPP	ENSG00000120071	NA	9.14443e-07	-5.17802	7.53749e-06	NA	NA	17	44340021	KANSL1	1
17:44340021:C:T	BRAINEAC	HIPP	ENSG00000120088	NA	8.28977e-05	-4.07531	0.000547263	NA	NA	17	44340021	CRHR1	1
17:44340021:C:T	BRAINEAC	HIPP	ENSG00000176681	NA	0.00630156	-2.78062	0.0131704	NA	NA	17	44340021	LRRC37A	1
17:44340021:C:T	BRAINEAC	HIPP	ENSG00000176809	NA	0.00630156	-2.78062	0.0131704	NA	NA	17	44340021	LRRC37A3	1
17:44340021:C:T	BRAINEAC	HIPP	ENSG00000176809	NA	9.18888e-12	7.55404	2.0072e-11	NA	NA	17	44340021	LRRC37A3	1
17:44340021:C:T	BRAINEAC	HIPP	ENSG00000238083	NA	0.00957239	-2.63317	0.0199511	NA	NA	17	44340021	LRRC37A2	1
17:44340021:C:T	BRAINEAC	HIPP	ENSG00000238083	NA	0.00630156	-2.78062	0.0131704	NA	NA	17	44340021	LRRC37A2	1
17:44340021:C:T	BRAINEAC	HIPP	ENSG00000238083	NA	9.18888e-12	7.55404	2.0072e-11	NA	NA	17	44340021	LRRC37A2	1
17:44340253:A:G	BRAINEAC	HIPP	ENSG00000120071	NA	1.13247e-06	-5.12905	8.38637e-06	NA	NA	17	44340253	KANSL1	1
17:44340253:A:G	BRAINEAC	HIPP	ENSG00000120088	NA	5.35232e-05	-4.19022	0.000389171	NA	NA	17	44340253	CRHR1	1
17:44340253:A:G	BRAINEAC	HIPP	ENSG00000176681	NA	0.00621672	-2.78531	0.0131704	NA	NA	17	44340253	LRRC37A	1
17:44340253:A:G	BRAINEAC	HIPP	ENSG00000176681	NA	0.00598624	2.79834	0.032605	NA	NA	17	44340253	LRRC37A	1
17:44340253:A:G	BRAINEAC	HIPP	ENSG00000176809	NA	0.00621672	-2.78531	0.0131704	NA	NA	17	44340253	LRRC37A3	1
17:44340253:A:G	BRAINEAC	HIPP	ENSG00000176809	NA	0.00598624	2.79834	0.032605	NA	NA	17	44340253	LRRC37A3	1
17:44340253:A:G	BRAINEAC	HIPP	ENSG00000176809	NA	1.20716e-12	7.94096	3.35728e-12	NA	NA	17	44340253	LRRC37A3	1
17:44340253:A:G	BRAINEAC	HIPP	ENSG00000238083	NA	0.00817579	-2.68947	0.0190255	NA	NA	17	44340253	LRRC37A2	1
17:44340253:A:G	BRAINEAC	HIPP	ENSG00000238083	NA	0.00621672	-2.78531	0.0131704	NA	NA	17	44340253	LRRC37A2	1
17:44340253:A:G	BRAINEAC	HIPP	ENSG00000238083	NA	0.00598624	2.79834	0.032605	NA	NA	17	44340253	LRRC37A2	1
17:44340253:A:G	BRAINEAC	HIPP	ENSG00000238083	NA	1.20716e-12	7.94096	3.35728e-12	NA	NA	17	44340253	LRRC37A2	1
17:44340328:A:C	BRAINEAC	HIPP	ENSG00000120071	NA	1.10787e-06	-5.13409	8.38637e-06	NA	NA	17	44340328	KANSL1	1
17:44340328:A:C	BRAINEAC	HIPP	ENSG00000120088	NA	5.23888e-05	-4.19579	0.000389171	NA	NA	17	44340328	CRHR1	1
17:44340328:A:C	BRAINEAC	HIPP	ENSG00000176681	NA	0.00615006	-2.78903	0.0131704	NA	NA	17	44340328	LRRC37A	1
17:44340328:A:C	BRAINEAC	HIPP	ENSG00000176681	NA	0.00597298	2.79911	0.032605	NA	NA	17	44340328	LRRC37A	1
17:44340328:A:C	BRAINEAC	HIPP	ENSG00000176809	NA	0.00615006	-2.78903	0.0131704	NA	NA	17	44340328	LRRC37A3	1
17:44340328:A:C	BRAINEAC	HIPP	ENSG00000176809	NA	0.00597298	2.79911	0.032605	NA	NA	17	44340328	LRRC37A3	1
17:44340328:A:C	BRAINEAC	HIPP	ENSG00000176809	NA	1.18735e-12	7.94409	3.35728e-12	NA	NA	17	44340328	LRRC37A3	1
17:44340328:A:C	BRAINEAC	HIPP	ENSG00000238083	NA	0.00805626	-2.69468	0.0190255	NA	NA	17	44340328	LRRC37A2	1
17:44340328:A:C	BRAINEAC	HIPP	ENSG00000238083	NA	0.00615006	-2.78903	0.0131704	NA	NA	17	44340328	LRRC37A2	1
17:44340328:A:C	BRAINEAC	HIPP	ENSG00000238083	NA	0.00597298	2.79911	0.032605	NA	NA	17	44340328	LRRC37A2	1
17:44340328:A:C	BRAINEAC	HIPP	ENSG00000238083	NA	1.18735e-12	7.94409	3.35728e-12	NA	NA	17	44340328	LRRC37A2	1
17:44340506:C:G	BRAINEAC	HIPP	ENSG00000120071	NA	1.10404e-06	-5.13488	8.38637e-06	NA	NA	17	44340506	KANSL1	1
17:44340506:C:G	BRAINEAC	HIPP	ENSG00000120088	NA	5.5241e-05	-4.18199	0.000391692	NA	NA	17	44340506	CRHR1	1
17:44340506:C:G	BRAINEAC	HIPP	ENSG00000176681	NA	0.00612703	-2.79033	0.0131704	NA	NA	17	44340506	LRRC37A	1
17:44340506:C:G	BRAINEAC	HIPP	ENSG00000176681	NA	0.00596683	2.79946	0.032605	NA	NA	17	44340506	LRRC37A	1
17:44340506:C:G	BRAINEAC	HIPP	ENSG00000176809	NA	0.00612703	-2.79033	0.0131704	NA	NA	17	44340506	LRRC37A3	1
17:44340506:C:G	BRAINEAC	HIPP	ENSG00000176809	NA	0.00596683	2.79946	0.032605	NA	NA	17	44340506	LRRC37A3	1
17:44340506:C:G	BRAINEAC	HIPP	ENSG00000176809	NA	1.4313e-12	7.90871	3.54968e-12	NA	NA	17	44340506	LRRC37A3	1
17:44340506:C:G	BRAINEAC	HIPP	ENSG00000238083	NA	0.00825091	-2.68623	0.0190255	NA	NA	17	44340506	LRRC37A2	1
17:44340506:C:G	BRAINEAC	HIPP	ENSG00000238083	NA	0.00612703	-2.79033	0.0131704	NA	NA	17	44340506	LRRC37A2	1
17:44340506:C:G	BRAINEAC	HIPP	ENSG00000238083	NA	0.00596683	2.79946	0.032605	NA	NA	17	44340506	LRRC37A2	1
17:44340506:C:G	BRAINEAC	HIPP	ENSG00000238083	NA	1.4313e-12	7.90871	3.54968e-12	NA	NA	17	44340506	LRRC37A2	1
17:44340525:A:C	BRAINEAC	HIPP	ENSG00000120071	NA	1.09088e-06	-5.13763	8.38637e-06	NA	NA	17	44340525	KANSL1	1
17:44340525:A:C	BRAINEAC	HIPP	ENSG00000120088	NA	5.47411e-05	-4.18436	0.000390322	NA	NA	17	44340525	CRHR1	1
17:44340525:A:C	BRAINEAC	HIPP	ENSG00000176681	NA	0.00609501	-2.79213	0.0131704	NA	NA	17	44340525	LRRC37A	1
17:44340525:A:C	BRAINEAC	HIPP	ENSG00000176681	NA	0.00599923	2.79759	0.032605	NA	NA	17	44340525	LRRC37A	1
17:44340525:A:C	BRAINEAC	HIPP	ENSG00000176809	NA	0.00609501	-2.79213	0.0131704	NA	NA	17	44340525	LRRC37A3	1
17:44340525:A:C	BRAINEAC	HIPP	ENSG00000176809	NA	0.00599923	2.79759	0.032605	NA	NA	17	44340525	LRRC37A3	1
17:44340525:A:C	BRAINEAC	HIPP	ENSG00000176809	NA	1.44129e-12	7.90739	3.57295e-12	NA	NA	17	44340525	LRRC37A3	1
17:44340525:A:C	BRAINEAC	HIPP	ENSG00000238083	NA	0.00820291	-2.68829	0.0190255	NA	NA	17	44340525	LRRC37A2	1
17:44340525:A:C	BRAINEAC	HIPP	ENSG00000238083	NA	0.00609501	-2.79213	0.0131704	NA	NA	17	44340525	LRRC37A2	1
17:44340525:A:C	BRAINEAC	HIPP	ENSG00000238083	NA	0.00599923	2.79759	0.032605	NA	NA	17	44340525	LRRC37A2	1
17:44340525:A:C	BRAINEAC	HIPP	ENSG00000238083	NA	1.44129e-12	7.90739	3.57295e-12	NA	NA	17	44340525	LRRC37A2	1
17:44340942:C:T	BRAINEAC	HIPP	ENSG00000120071	NA	1.10448e-06	-5.13479	8.38637e-06	NA	NA	17	44340942	KANSL1	1
17:44340942:C:T	BRAINEAC	HIPP	ENSG00000120088	NA	5.45478e-05	-4.18528	0.000389573	NA	NA	17	44340942	CRHR1	1
17:44340942:C:T	BRAINEAC	HIPP	ENSG00000176681	NA	0.00608077	-2.79294	0.0131704	NA	NA	17	44340942	LRRC37A	1
17:44340942:C:T	BRAINEAC	HIPP	ENSG00000176681	NA	0.005964	2.79962	0.032605	NA	NA	17	44340942	LRRC37A	1
17:44340942:C:T	BRAINEAC	HIPP	ENSG00000176809	NA	0.00608077	-2.79294	0.0131704	NA	NA	17	44340942	LRRC37A3	1
17:44340942:C:T	BRAINEAC	HIPP	ENSG00000176809	NA	0.005964	2.79962	0.032605	NA	NA	17	44340942	LRRC37A3	1
17:44340942:C:T	BRAINEAC	HIPP	ENSG00000176809	NA	1.42128e-12	7.91004	3.54176e-12	NA	NA	17	44340942	LRRC37A3	1
17:44340942:C:T	BRAINEAC	HIPP	ENSG00000238083	NA	0.00823313	-2.68699	0.0190255	NA	NA	17	44340942	LRRC37A2	1
17:44340942:C:T	BRAINEAC	HIPP	ENSG00000238083	NA	0.00608077	-2.79294	0.0131704	NA	NA	17	44340942	LRRC37A2	1
17:44340942:C:T	BRAINEAC	HIPP	ENSG00000238083	NA	0.005964	2.79962	0.032605	NA	NA	17	44340942	LRRC37A2	1
17:44340942:C:T	BRAINEAC	HIPP	ENSG00000238083	NA	1.42128e-12	7.91004	3.54176e-12	NA	NA	17	44340942	LRRC37A2	1
17:44341609:C:T	BRAINEAC	HIPP	ENSG00000120071	NA	8.18424e-07	-5.20333	6.79092e-06	NA	NA	17	44341609	KANSL1	1
17:44341609:C:T	BRAINEAC	HIPP	ENSG00000120088	NA	8.55523e-05	-4.06695	0.000563374	NA	NA	17	44341609	CRHR1	1
17:44341609:C:T	BRAINEAC	HIPP	ENSG00000176681	NA	0.00626271	-2.78276	0.0131704	NA	NA	17	44341609	LRRC37A	1
17:44341609:C:T	BRAINEAC	HIPP	ENSG00000176809	NA	0.00626271	-2.78276	0.0131704	NA	NA	17	44341609	LRRC37A3	1
17:44341609:C:T	BRAINEAC	HIPP	ENSG00000176809	NA	1.15186e-11	7.51059	2.45432e-11	NA	NA	17	44341609	LRRC37A3	1
17:44341609:C:T	BRAINEAC	HIPP	ENSG00000238083	NA	0.00955255	-2.63392	0.0199242	NA	NA	17	44341609	LRRC37A2	1
17:44341609:C:T	BRAINEAC	HIPP	ENSG00000238083	NA	0.00626271	-2.78276	0.0131704	NA	NA	17	44341609	LRRC37A2	1
17:44341609:C:T	BRAINEAC	HIPP	ENSG00000238083	NA	1.15186e-11	7.51059	2.45432e-11	NA	NA	17	44341609	LRRC37A2	1
17:44341627:G:T	BRAINEAC	HIPP	ENSG00000120071	NA	8.15979e-07	-5.20401	6.77251e-06	NA	NA	17	44341627	KANSL1	1
17:44341627:G:T	BRAINEAC	HIPP	ENSG00000120088	NA	8.55448e-05	-4.06698	0.000563371	NA	NA	17	44341627	CRHR1	1
17:44341627:G:T	BRAINEAC	HIPP	ENSG00000176681	NA	0.00626181	-2.78281	0.0131704	NA	NA	17	44341627	LRRC37A	1
17:44341627:G:T	BRAINEAC	HIPP	ENSG00000176809	NA	0.00626181	-2.78281	0.0131704	NA	NA	17	44341627	LRRC37A3	1
17:44341627:G:T	BRAINEAC	HIPP	ENSG00000176809	NA	1.15135e-11	7.51067	2.4541e-11	NA	NA	17	44341627	LRRC37A3	1
17:44341627:G:T	BRAINEAC	HIPP	ENSG00000238083	NA	0.00953984	-2.6344	0.0199123	NA	NA	17	44341627	LRRC37A2	1
17:44341627:G:T	BRAINEAC	HIPP	ENSG00000238083	NA	0.00626181	-2.78281	0.0131704	NA	NA	17	44341627	LRRC37A2	1
17:44341627:G:T	BRAINEAC	HIPP	ENSG00000238083	NA	1.15135e-11	7.51067	2.4541e-11	NA	NA	17	44341627	LRRC37A2	1
17:44341870:A:C	BRAINEAC	HIPP	ENSG00000120071	NA	9.32973e-07	-5.17344	7.68336e-06	NA	NA	17	44341870	KANSL1	1
17:44341870:A:C	BRAINEAC	HIPP	ENSG00000120088	NA	8.08115e-05	-4.08207	0.0005347	NA	NA	17	44341870	CRHR1	1
17:44341870:A:C	BRAINEAC	HIPP	ENSG00000176681	NA	0.00559919	-2.8213	0.0131704	NA	NA	17	44341870	LRRC37A	1
17:44341870:A:C	BRAINEAC	HIPP	ENSG00000176809	NA	0.00559919	-2.8213	0.0131704	NA	NA	17	44341870	LRRC37A3	1
17:44341870:A:C	BRAINEAC	HIPP	ENSG00000176809	NA	8.93769e-12	7.55937	1.9545e-11	NA	NA	17	44341870	LRRC37A3	1
17:44341870:A:C	BRAINEAC	HIPP	ENSG00000238083	NA	0.00939161	-2.64002	0.0197108	NA	NA	17	44341870	LRRC37A2	1
17:44341870:A:C	BRAINEAC	HIPP	ENSG00000238083	NA	0.00559919	-2.8213	0.0131704	NA	NA	17	44341870	LRRC37A2	1
17:44341870:A:C	BRAINEAC	HIPP	ENSG00000238083	NA	8.93769e-12	7.55937	1.9545e-11	NA	NA	17	44341870	LRRC37A2	1
17:44342327:G:T	BRAINEAC	HIPP	ENSG00000120071	NA	9.80845e-07	-5.162	8.05379e-06	NA	NA	17	44342327	KANSL1	1
17:44342327:G:T	BRAINEAC	HIPP	ENSG00000120088	NA	5.86586e-05	-4.16633	0.000404933	NA	NA	17	44342327	CRHR1	1
17:44342327:G:T	BRAINEAC	HIPP	ENSG00000176681	NA	0.00654255	-2.76762	0.0132002	NA	NA	17	44342327	LRRC37A	1
17:44342327:G:T	BRAINEAC	HIPP	ENSG00000176681	NA	0.00615225	2.78891	0.032605	NA	NA	17	44342327	LRRC37A	1
17:44342327:G:T	BRAINEAC	HIPP	ENSG00000176809	NA	0.00654255	-2.76762	0.0132002	NA	NA	17	44342327	LRRC37A3	1
17:44342327:G:T	BRAINEAC	HIPP	ENSG00000176809	NA	0.00615225	2.78891	0.032605	NA	NA	17	44342327	LRRC37A3	1
17:44342327:G:T	BRAINEAC	HIPP	ENSG00000176809	NA	2.1231e-12	7.83391	4.82524e-12	NA	NA	17	44342327	LRRC37A3	1
17:44342327:G:T	BRAINEAC	HIPP	ENSG00000238083	NA	0.00839243	-2.68019	0.0190255	NA	NA	17	44342327	LRRC37A2	1
17:44342327:G:T	BRAINEAC	HIPP	ENSG00000238083	NA	0.00654255	-2.76762	0.0132002	NA	NA	17	44342327	LRRC37A2	1
17:44342327:G:T	BRAINEAC	HIPP	ENSG00000238083	NA	0.00615225	2.78891	0.032605	NA	NA	17	44342327	LRRC37A2	1
17:44342327:G:T	BRAINEAC	HIPP	ENSG00000238083	NA	2.1231e-12	7.83391	4.82524e-12	NA	NA	17	44342327	LRRC37A2	1
17:44342404:A:C	BRAINEAC	HIPP	ENSG00000120071	NA	7.59876e-07	-5.22022	6.33364e-06	NA	NA	17	44342404	KANSL1	1
17:44342404:A:C	BRAINEAC	HIPP	ENSG00000120088	NA	9.01061e-05	-4.05317	0.000591485	NA	NA	17	44342404	CRHR1	1
17:44342404:A:C	BRAINEAC	HIPP	ENSG00000176681	NA	0.00620531	-2.78594	0.0131704	NA	NA	17	44342404	LRRC37A	1
17:44342404:A:C	BRAINEAC	HIPP	ENSG00000176809	NA	0.00620531	-2.78594	0.0131704	NA	NA	17	44342404	LRRC37A3	1
17:44342404:A:C	BRAINEAC	HIPP	ENSG00000176809	NA	1.50319e-11	7.45929	3.16744e-11	NA	NA	17	44342404	LRRC37A3	1
17:44342404:A:C	BRAINEAC	HIPP	ENSG00000238083	NA	0.00964233	-2.63055	0.020053	NA	NA	17	44342404	LRRC37A2	1
17:44342404:A:C	BRAINEAC	HIPP	ENSG00000238083	NA	0.00620531	-2.78594	0.0131704	NA	NA	17	44342404	LRRC37A2	1
17:44342404:A:C	BRAINEAC	HIPP	ENSG00000238083	NA	1.50319e-11	7.45929	3.16744e-11	NA	NA	17	44342404	LRRC37A2	1
17:44342513:C:T	BRAINEAC	HIPP	ENSG00000120071	NA	7.22055e-07	-5.23182	6.03478e-06	NA	NA	17	44342513	KANSL1	1
17:44342513:C:T	BRAINEAC	HIPP	ENSG00000120088	NA	9.30833e-05	-4.04452	0.00060971	NA	NA	17	44342513	CRHR1	1
17:44342513:C:T	BRAINEAC	HIPP	ENSG00000176681	NA	0.00618894	-2.78686	0.0131704	NA	NA	17	44342513	LRRC37A	1
17:44342513:C:T	BRAINEAC	HIPP	ENSG00000176809	NA	0.00618894	-2.78686	0.0131704	NA	NA	17	44342513	LRRC37A3	1
17:44342513:C:T	BRAINEAC	HIPP	ENSG00000176809	NA	1.80761e-11	7.42368	3.79129e-11	NA	NA	17	44342513	LRRC37A3	1
17:44342513:C:T	BRAINEAC	HIPP	ENSG00000238083	NA	0.0096712	-2.62948	0.0200771	NA	NA	17	44342513	LRRC37A2	1
17:44342513:C:T	BRAINEAC	HIPP	ENSG00000238083	NA	0.00618894	-2.78686	0.0131704	NA	NA	17	44342513	LRRC37A2	1
17:44342513:C:T	BRAINEAC	HIPP	ENSG00000238083	NA	1.80761e-11	7.42368	3.79129e-11	NA	NA	17	44342513	LRRC37A2	1
17:44342563:A:G	BRAINEAC	HIPP	ENSG00000120071	NA	7.22921e-07	-5.23154	6.0416e-06	NA	NA	17	44342563	KANSL1	1
17:44342563:A:G	BRAINEAC	HIPP	ENSG00000120088	NA	9.3141e-05	-4.04435	0.000610037	NA	NA	17	44342563	CRHR1	1
17:44342563:A:G	BRAINEAC	HIPP	ENSG00000176681	NA	0.00618093	-2.7873	0.0131704	NA	NA	17	44342563	LRRC37A	1
17:44342563:A:G	BRAINEAC	HIPP	ENSG00000176809	NA	0.00618093	-2.7873	0.0131704	NA	NA	17	44342563	LRRC37A3	1
17:44342563:A:G	BRAINEAC	HIPP	ENSG00000176809	NA	1.81426e-11	7.42297	3.80253e-11	NA	NA	17	44342563	LRRC37A3	1
17:44342563:A:G	BRAINEAC	HIPP	ENSG00000238083	NA	0.00967147	-2.62947	0.0200771	NA	NA	17	44342563	LRRC37A2	1
17:44342563:A:G	BRAINEAC	HIPP	ENSG00000238083	NA	0.00618093	-2.7873	0.0131704	NA	NA	17	44342563	LRRC37A2	1
17:44342563:A:G	BRAINEAC	HIPP	ENSG00000238083	NA	1.81426e-11	7.42297	3.80253e-11	NA	NA	17	44342563	LRRC37A2	1
17:44343004:C:T	BRAINEAC	HIPP	ENSG00000120071	NA	4.80882e-07	-5.32366	4.06938e-06	NA	NA	17	44343004	KANSL1	1
17:44343004:C:T	BRAINEAC	HIPP	ENSG00000120088	NA	9.97545e-05	-4.02605	0.000651244	NA	NA	17	44343004	CRHR1	1
17:44343004:C:T	BRAINEAC	HIPP	ENSG00000176681	NA	0.00642884	-2.7737	0.0131704	NA	NA	17	44343004	LRRC37A	1
17:44343004:C:T	BRAINEAC	HIPP	ENSG00000176809	NA	0.00642884	-2.7737	0.0131704	NA	NA	17	44343004	LRRC37A3	1
17:44343004:C:T	BRAINEAC	HIPP	ENSG00000176809	NA	1.56968e-11	7.45094	3.30401e-11	NA	NA	17	44343004	LRRC37A3	1
17:44343004:C:T	BRAINEAC	HIPP	ENSG00000238083	NA	0.00842868	-2.67866	0.0190255	NA	NA	17	44343004	LRRC37A2	1
17:44343004:C:T	BRAINEAC	HIPP	ENSG00000238083	NA	0.00642884	-2.7737	0.0131704	NA	NA	17	44343004	LRRC37A2	1
17:44343004:C:T	BRAINEAC	HIPP	ENSG00000238083	NA	1.56968e-11	7.45094	3.30401e-11	NA	NA	17	44343004	LRRC37A2	1
17:44343084:G:T	BRAINEAC	HIPP	ENSG00000120071	NA	4.41929e-07	-5.34264	3.74425e-06	NA	NA	17	44343084	KANSL1	1
17:44343084:G:T	BRAINEAC	HIPP	ENSG00000120088	NA	0.000114773	-3.98845	0.000737395	NA	NA	17	44343084	CRHR1	1
17:44343084:G:T	BRAINEAC	HIPP	ENSG00000176681	NA	0.00680756	-2.75381	0.0133198	NA	NA	17	44343084	LRRC37A	1
17:44343084:G:T	BRAINEAC	HIPP	ENSG00000176809	NA	0.00680756	-2.75381	0.0133198	NA	NA	17	44343084	LRRC37A3	1
17:44343084:G:T	BRAINEAC	HIPP	ENSG00000176809	NA	2.06119e-11	7.3983	4.30784e-11	NA	NA	17	44343084	LRRC37A3	1
17:44343084:G:T	BRAINEAC	HIPP	ENSG00000238083	NA	0.00911516	-2.65074	0.0193729	NA	NA	17	44343084	LRRC37A2	1
17:44343084:G:T	BRAINEAC	HIPP	ENSG00000238083	NA	0.00680756	-2.75381	0.0133198	NA	NA	17	44343084	LRRC37A2	1
17:44343084:G:T	BRAINEAC	HIPP	ENSG00000238083	NA	2.06119e-11	7.3983	4.30784e-11	NA	NA	17	44343084	LRRC37A2	1
17:44343121:A:G	BRAINEAC	HIPP	ENSG00000120071	NA	4.42112e-07	-5.34254	3.74554e-06	NA	NA	17	44343121	KANSL1	1
17:44343121:A:G	BRAINEAC	HIPP	ENSG00000120088	NA	0.000115009	-3.9879	0.000738416	NA	NA	17	44343121	CRHR1	1
17:44343121:A:G	BRAINEAC	HIPP	ENSG00000176681	NA	0.00680805	-2.75378	0.0133198	NA	NA	17	44343121	LRRC37A	1
17:44343121:A:G	BRAINEAC	HIPP	ENSG00000176809	NA	0.00680805	-2.75378	0.0133198	NA	NA	17	44343121	LRRC37A3	1
17:44343121:A:G	BRAINEAC	HIPP	ENSG00000176809	NA	2.07003e-11	7.39747	4.32477e-11	NA	NA	17	44343121	LRRC37A3	1
17:44343121:A:G	BRAINEAC	HIPP	ENSG00000238083	NA	0.00912157	-2.65048	0.0193729	NA	NA	17	44343121	LRRC37A2	1
17:44343121:A:G	BRAINEAC	HIPP	ENSG00000238083	NA	0.00680805	-2.75378	0.0133198	NA	NA	17	44343121	LRRC37A2	1
17:44343121:A:G	BRAINEAC	HIPP	ENSG00000238083	NA	2.07003e-11	7.39747	4.32477e-11	NA	NA	17	44343121	LRRC37A2	1
17:44343125:C:T	BRAINEAC	HIPP	ENSG00000120071	NA	1.07374e-06	-5.14127	8.38637e-06	NA	NA	17	44343125	KANSL1	1
17:44343125:C:T	BRAINEAC	HIPP	ENSG00000120088	NA	9.06042e-05	-4.0517	0.000594458	NA	NA	17	44343125	CRHR1	1
17:44343125:C:T	BRAINEAC	HIPP	ENSG00000176681	NA	0.00669866	2.75942	0.0344195	NA	NA	17	44343125	LRRC37A	1
17:44343125:C:T	BRAINEAC	HIPP	ENSG00000176681	NA	0.00638117	-2.77628	0.0131704	NA	NA	17	44343125	LRRC37A	1
17:44343125:C:T	BRAINEAC	HIPP	ENSG00000176809	NA	0.00669866	2.75942	0.0344195	NA	NA	17	44343125	LRRC37A3	1
17:44343125:C:T	BRAINEAC	HIPP	ENSG00000176809	NA	0.00638117	-2.77628	0.0131704	NA	NA	17	44343125	LRRC37A3	1
17:44343125:C:T	BRAINEAC	HIPP	ENSG00000176809	NA	1.29829e-11	7.48754	2.7524e-11	NA	NA	17	44343125	LRRC37A3	1
17:44343125:C:T	BRAINEAC	HIPP	ENSG00000238083	NA	0.00985205	-2.6228	0.0203411	NA	NA	17	44343125	LRRC37A2	1
17:44343125:C:T	BRAINEAC	HIPP	ENSG00000238083	NA	0.00669866	2.75942	0.0344195	NA	NA	17	44343125	LRRC37A2	1
17:44343125:C:T	BRAINEAC	HIPP	ENSG00000238083	NA	0.00638117	-2.77628	0.0131704	NA	NA	17	44343125	LRRC37A2	1
17:44343125:C:T	BRAINEAC	HIPP	ENSG00000238083	NA	1.29829e-11	7.48754	2.7524e-11	NA	NA	17	44343125	LRRC37A2	1
17:44343192:A:G	BRAINEAC	HIPP	ENSG00000120071	NA	5.27555e-07	-5.30281	4.45553e-06	NA	NA	17	44343192	KANSL1	1
17:44343192:A:G	BRAINEAC	HIPP	ENSG00000120088	NA	0.000102032	-4.02001	0.00066539	NA	NA	17	44343192	CRHR1	1
17:44343192:A:G	BRAINEAC	HIPP	ENSG00000176681	NA	0.0059353	-2.80128	0.0131704	NA	NA	17	44343192	LRRC37A	1
17:44343192:A:G	BRAINEAC	HIPP	ENSG00000176809	NA	0.0059353	-2.80128	0.0131704	NA	NA	17	44343192	LRRC37A3	1
17:44343192:A:G	BRAINEAC	HIPP	ENSG00000176809	NA	2.04347e-11	7.39997	4.27383e-11	NA	NA	17	44343192	LRRC37A3	1
17:44343192:A:G	BRAINEAC	HIPP	ENSG00000238083	NA	0.00895379	-2.65712	0.0192287	NA	NA	17	44343192	LRRC37A2	1
17:44343192:A:G	BRAINEAC	HIPP	ENSG00000238083	NA	0.0059353	-2.80128	0.0131704	NA	NA	17	44343192	LRRC37A2	1
17:44343192:A:G	BRAINEAC	HIPP	ENSG00000238083	NA	2.04347e-11	7.39997	4.27383e-11	NA	NA	17	44343192	LRRC37A2	1
17:44343282:A:G	BRAINEAC	HIPP	ENSG00000120071	NA	1.10678e-06	-5.13431	8.38637e-06	NA	NA	17	44343282	KANSL1	1
17:44343282:A:G	BRAINEAC	HIPP	ENSG00000120088	NA	9.72615e-05	-4.03281	0.00063581	NA	NA	17	44343282	CRHR1	1
17:44343282:A:G	BRAINEAC	HIPP	ENSG00000176681	NA	0.00686543	2.75086	0.0348081	NA	NA	17	44343282	LRRC37A	1
17:44343282:A:G	BRAINEAC	HIPP	ENSG00000176681	NA	0.00635445	-2.77773	0.0131704	NA	NA	17	44343282	LRRC37A	1
17:44343282:A:G	BRAINEAC	HIPP	ENSG00000176809	NA	0.00686543	2.75086	0.0348081	NA	NA	17	44343282	LRRC37A3	1
17:44343282:A:G	BRAINEAC	HIPP	ENSG00000176809	NA	0.00635445	-2.77773	0.0131704	NA	NA	17	44343282	LRRC37A3	1
17:44343282:A:G	BRAINEAC	HIPP	ENSG00000176809	NA	1.7573e-11	7.42914	3.69101e-11	NA	NA	17	44343282	LRRC37A3	1
17:44343282:A:G	BRAINEAC	HIPP	ENSG00000238083	NA	0.010077	-2.61465	0.0207232	NA	NA	17	44343282	LRRC37A2	1
17:44343282:A:G	BRAINEAC	HIPP	ENSG00000238083	NA	0.00686543	2.75086	0.0348081	NA	NA	17	44343282	LRRC37A2	1
17:44343282:A:G	BRAINEAC	HIPP	ENSG00000238083	NA	0.00635445	-2.77773	0.0131704	NA	NA	17	44343282	LRRC37A2	1
17:44343282:A:G	BRAINEAC	HIPP	ENSG00000238083	NA	1.7573e-11	7.42914	3.69101e-11	NA	NA	17	44343282	LRRC37A2	1
17:44343291:C:G	BRAINEAC	HIPP	ENSG00000120071	NA	1.10746e-06	-5.13417	8.38637e-06	NA	NA	17	44343291	KANSL1	1
17:44343291:C:G	BRAINEAC	HIPP	ENSG00000120088	NA	9.73519e-05	-4.03256	0.000636296	NA	NA	17	44343291	CRHR1	1
17:44343291:C:G	BRAINEAC	HIPP	ENSG00000176681	NA	0.00687033	2.75061	0.0348081	NA	NA	17	44343291	LRRC37A	1
17:44343291:C:G	BRAINEAC	HIPP	ENSG00000176681	NA	0.00635325	-2.77779	0.0131704	NA	NA	17	44343291	LRRC37A	1
17:44343291:C:G	BRAINEAC	HIPP	ENSG00000176809	NA	0.00687033	2.75061	0.0348081	NA	NA	17	44343291	LRRC37A3	1
17:44343291:C:G	BRAINEAC	HIPP	ENSG00000176809	NA	0.00635325	-2.77779	0.0131704	NA	NA	17	44343291	LRRC37A3	1
17:44343291:C:G	BRAINEAC	HIPP	ENSG00000176809	NA	1.76544e-11	7.42824	3.7068e-11	NA	NA	17	44343291	LRRC37A3	1
17:44343291:C:G	BRAINEAC	HIPP	ENSG00000238083	NA	0.0100845	-2.61438	0.0207304	NA	NA	17	44343291	LRRC37A2	1
17:44343291:C:G	BRAINEAC	HIPP	ENSG00000238083	NA	0.00687033	2.75061	0.0348081	NA	NA	17	44343291	LRRC37A2	1
17:44343291:C:G	BRAINEAC	HIPP	ENSG00000238083	NA	0.00635325	-2.77779	0.0131704	NA	NA	17	44343291	LRRC37A2	1
17:44343291:C:G	BRAINEAC	HIPP	ENSG00000238083	NA	1.76544e-11	7.42824	3.7068e-11	NA	NA	17	44343291	LRRC37A2	1
17:44343304:A:T	BRAINEAC	HIPP	ENSG00000120071	NA	1.10733e-06	-5.1342	8.38637e-06	NA	NA	17	44343304	KANSL1	1
17:44343304:A:T	BRAINEAC	HIPP	ENSG00000120088	NA	9.74816e-05	-4.0322	0.000637091	NA	NA	17	44343304	CRHR1	1
17:44343304:A:T	BRAINEAC	HIPP	ENSG00000176681	NA	0.00687736	2.75025	0.0348081	NA	NA	17	44343304	LRRC37A	1
17:44343304:A:T	BRAINEAC	HIPP	ENSG00000176681	NA	0.00635376	-2.77777	0.0131704	NA	NA	17	44343304	LRRC37A	1
17:44343304:A:T	BRAINEAC	HIPP	ENSG00000176809	NA	0.00687736	2.75025	0.0348081	NA	NA	17	44343304	LRRC37A3	1
17:44343304:A:T	BRAINEAC	HIPP	ENSG00000176809	NA	0.00635376	-2.77777	0.0131704	NA	NA	17	44343304	LRRC37A3	1
17:44343304:A:T	BRAINEAC	HIPP	ENSG00000176809	NA	1.77598e-11	7.42709	3.7276e-11	NA	NA	17	44343304	LRRC37A3	1
17:44343304:A:T	BRAINEAC	HIPP	ENSG00000238083	NA	0.0100877	-2.61426	0.0207304	NA	NA	17	44343304	LRRC37A2	1
17:44343304:A:T	BRAINEAC	HIPP	ENSG00000238083	NA	0.00687736	2.75025	0.0348081	NA	NA	17	44343304	LRRC37A2	1
17:44343304:A:T	BRAINEAC	HIPP	ENSG00000238083	NA	0.00635376	-2.77777	0.0131704	NA	NA	17	44343304	LRRC37A2	1
17:44343304:A:T	BRAINEAC	HIPP	ENSG00000238083	NA	1.77598e-11	7.42709	3.7276e-11	NA	NA	17	44343304	LRRC37A2	1
17:44343371:A:G	BRAINEAC	HIPP	ENSG00000120071	NA	1.09758e-06	-5.13623	8.38637e-06	NA	NA	17	44343371	KANSL1	1
17:44343371:A:G	BRAINEAC	HIPP	ENSG00000120088	NA	9.6399e-05	-4.03518	0.000630504	NA	NA	17	44343371	CRHR1	1
17:44343371:A:G	BRAINEAC	HIPP	ENSG00000176681	NA	0.00688818	2.7497	0.0348081	NA	NA	17	44343371	LRRC37A	1
17:44343371:A:G	BRAINEAC	HIPP	ENSG00000176681	NA	0.0063668	-2.77706	0.0131704	NA	NA	17	44343371	LRRC37A	1
17:44343371:A:G	BRAINEAC	HIPP	ENSG00000176809	NA	0.00688818	2.7497	0.0348081	NA	NA	17	44343371	LRRC37A3	1
17:44343371:A:G	BRAINEAC	HIPP	ENSG00000176809	NA	0.0063668	-2.77706	0.0131704	NA	NA	17	44343371	LRRC37A3	1
17:44343371:A:G	BRAINEAC	HIPP	ENSG00000176809	NA	1.79907e-11	7.4246	3.77473e-11	NA	NA	17	44343371	LRRC37A3	1
17:44343371:A:G	BRAINEAC	HIPP	ENSG00000238083	NA	0.0100408	-2.61595	0.0206592	NA	NA	17	44343371	LRRC37A2	1
17:44343371:A:G	BRAINEAC	HIPP	ENSG00000238083	NA	0.00688818	2.7497	0.0348081	NA	NA	17	44343371	LRRC37A2	1
17:44343371:A:G	BRAINEAC	HIPP	ENSG00000238083	NA	0.0063668	-2.77706	0.0131704	NA	NA	17	44343371	LRRC37A2	1
17:44343371:A:G	BRAINEAC	HIPP	ENSG00000238083	NA	1.79907e-11	7.4246	3.77473e-11	NA	NA	17	44343371	LRRC37A2	1
17:44343392:A:G	BRAINEAC	HIPP	ENSG00000120071	NA	4.90656e-07	-5.31914	4.15092e-06	NA	NA	17	44343392	KANSL1	1
17:44343392:A:G	BRAINEAC	HIPP	ENSG00000120088	NA	0.000141315	-3.93224	0.000887747	NA	NA	17	44343392	CRHR1	1
17:44343392:A:G	BRAINEAC	HIPP	ENSG00000176681	NA	0.00699222	-2.74447	0.0133759	NA	NA	17	44343392	LRRC37A	1
17:44343392:A:G	BRAINEAC	HIPP	ENSG00000176809	NA	0.00699222	-2.74447	0.0133759	NA	NA	17	44343392	LRRC37A3	1
17:44343392:A:G	BRAINEAC	HIPP	ENSG00000176809	NA	4.54649e-11	7.24471	9.42194e-11	NA	NA	17	44343392	LRRC37A3	1
17:44343392:A:G	BRAINEAC	HIPP	ENSG00000238083	NA	0.00982495	-2.62379	0.0202998	NA	NA	17	44343392	LRRC37A2	1
17:44343392:A:G	BRAINEAC	HIPP	ENSG00000238083	NA	0.00699222	-2.74447	0.0133759	NA	NA	17	44343392	LRRC37A2	1
17:44343392:A:G	BRAINEAC	HIPP	ENSG00000238083	NA	4.54649e-11	7.24471	9.42194e-11	NA	NA	17	44343392	LRRC37A2	1
17:44343719:C:T	BRAINEAC	HIPP	ENSG00000120071	NA	1.16868e-06	-5.12181	8.46098e-06	NA	NA	17	44343719	KANSL1	1
17:44343719:C:T	BRAINEAC	HIPP	ENSG00000120088	NA	9.28692e-05	-4.04513	0.000608459	NA	NA	17	44343719	CRHR1	1
17:44343719:C:T	BRAINEAC	HIPP	ENSG00000176681	NA	0.00659205	2.765	0.0339136	NA	NA	17	44343719	LRRC37A	1
17:44343719:C:T	BRAINEAC	HIPP	ENSG00000176681	NA	0.00563162	-2.81932	0.0131704	NA	NA	17	44343719	LRRC37A	1
17:44343719:C:T	BRAINEAC	HIPP	ENSG00000176809	NA	0.00659205	2.765	0.0339136	NA	NA	17	44343719	LRRC37A3	1
17:44343719:C:T	BRAINEAC	HIPP	ENSG00000176809	NA	0.00563162	-2.81932	0.0131704	NA	NA	17	44343719	LRRC37A3	1
17:44343719:C:T	BRAINEAC	HIPP	ENSG00000176809	NA	1.81181e-11	7.42323	3.79876e-11	NA	NA	17	44343719	LRRC37A3	1
17:44343719:C:T	BRAINEAC	HIPP	ENSG00000238083	NA	0.00987867	-2.62183	0.0203887	NA	NA	17	44343719	LRRC37A2	1
17:44343719:C:T	BRAINEAC	HIPP	ENSG00000238083	NA	0.00659205	2.765	0.0339136	NA	NA	17	44343719	LRRC37A2	1
17:44343719:C:T	BRAINEAC	HIPP	ENSG00000238083	NA	0.00563162	-2.81932	0.0131704	NA	NA	17	44343719	LRRC37A2	1
17:44343719:C:T	BRAINEAC	HIPP	ENSG00000238083	NA	1.81181e-11	7.42323	3.79876e-11	NA	NA	17	44343719	LRRC37A2	1
17:44343930:A:G	BRAINEAC	HIPP	ENSG00000120071	NA	1.19278e-06	-5.11712	8.58072e-06	NA	NA	17	44343930	KANSL1	1
17:44343930:A:G	BRAINEAC	HIPP	ENSG00000120088	NA	0.000102093	-4.01985	0.000665628	NA	NA	17	44343930	CRHR1	1
17:44343930:A:G	BRAINEAC	HIPP	ENSG00000176681	NA	0.00690035	2.74909	0.0348081	NA	NA	17	44343930	LRRC37A	1
17:44343930:A:G	BRAINEAC	HIPP	ENSG00000176681	NA	0.00588034	-2.80448	0.0131704	NA	NA	17	44343930	LRRC37A	1
17:44343930:A:G	BRAINEAC	HIPP	ENSG00000176809	NA	0.00690035	2.74909	0.0348081	NA	NA	17	44343930	LRRC37A3	1
17:44343930:A:G	BRAINEAC	HIPP	ENSG00000176809	NA	0.00588034	-2.80448	0.0131704	NA	NA	17	44343930	LRRC37A3	1
17:44343930:A:G	BRAINEAC	HIPP	ENSG00000176809	NA	2.02812e-11	7.40143	4.24323e-11	NA	NA	17	44343930	LRRC37A3	1
17:44343930:A:G	BRAINEAC	HIPP	ENSG00000238083	NA	0.0102342	-2.60905	0.0209712	NA	NA	17	44343930	LRRC37A2	1
17:44343930:A:G	BRAINEAC	HIPP	ENSG00000238083	NA	0.00690035	2.74909	0.0348081	NA	NA	17	44343930	LRRC37A2	1
17:44343930:A:G	BRAINEAC	HIPP	ENSG00000238083	NA	0.00588034	-2.80448	0.0131704	NA	NA	17	44343930	LRRC37A2	1
17:44343930:A:G	BRAINEAC	HIPP	ENSG00000238083	NA	2.02812e-11	7.40143	4.24323e-11	NA	NA	17	44343930	LRRC37A2	1
17:44344097:C:G	BRAINEAC	HIPP	ENSG00000120071	NA	1.20305e-06	-5.11515	8.63177e-06	NA	NA	17	44344097	KANSL1	1
17:44344097:C:G	BRAINEAC	HIPP	ENSG00000120088	NA	0.000103106	-4.01721	0.0006719	NA	NA	17	44344097	CRHR1	1
17:44344097:C:G	BRAINEAC	HIPP	ENSG00000176681	NA	0.00692562	2.74781	0.0348081	NA	NA	17	44344097	LRRC37A	1
17:44344097:C:G	BRAINEAC	HIPP	ENSG00000176681	NA	0.00589206	-2.8038	0.0131704	NA	NA	17	44344097	LRRC37A	1
17:44344097:C:G	BRAINEAC	HIPP	ENSG00000176809	NA	0.00692562	2.74781	0.0348081	NA	NA	17	44344097	LRRC37A3	1
17:44344097:C:G	BRAINEAC	HIPP	ENSG00000176809	NA	0.00589206	-2.8038	0.0131704	NA	NA	17	44344097	LRRC37A3	1
17:44344097:C:G	BRAINEAC	HIPP	ENSG00000176809	NA	2.08644e-11	7.39595	4.35649e-11	NA	NA	17	44344097	LRRC37A3	1
17:44344097:C:G	BRAINEAC	HIPP	ENSG00000238083	NA	0.0102992	-2.60676	0.0210799	NA	NA	17	44344097	LRRC37A2	1
17:44344097:C:G	BRAINEAC	HIPP	ENSG00000238083	NA	0.00692562	2.74781	0.0348081	NA	NA	17	44344097	LRRC37A2	1
17:44344097:C:G	BRAINEAC	HIPP	ENSG00000238083	NA	0.00589206	-2.8038	0.0131704	NA	NA	17	44344097	LRRC37A2	1
17:44344097:C:G	BRAINEAC	HIPP	ENSG00000238083	NA	2.08644e-11	7.39595	4.35649e-11	NA	NA	17	44344097	LRRC37A2	1
17:44344178:G:T	BRAINEAC	HIPP	ENSG00000120071	NA	1.20984e-06	-5.11386	8.67529e-06	NA	NA	17	44344178	KANSL1	1
17:44344178:G:T	BRAINEAC	HIPP	ENSG00000120088	NA	0.000106584	-4.00832	0.000692619	NA	NA	17	44344178	CRHR1	1
17:44344178:G:T	BRAINEAC	HIPP	ENSG00000176681	NA	0.00713028	2.73764	0.0350607	NA	NA	17	44344178	LRRC37A	1
17:44344178:G:T	BRAINEAC	HIPP	ENSG00000176681	NA	0.00589421	-2.80367	0.0131704	NA	NA	17	44344178	LRRC37A	1
17:44344178:G:T	BRAINEAC	HIPP	ENSG00000176809	NA	0.00713028	2.73764	0.0350607	NA	NA	17	44344178	LRRC37A3	1
17:44344178:G:T	BRAINEAC	HIPP	ENSG00000176809	NA	0.00589421	-2.80367	0.0131704	NA	NA	17	44344178	LRRC37A3	1
17:44344178:G:T	BRAINEAC	HIPP	ENSG00000176809	NA	2.84996e-11	7.33553	5.93113e-11	NA	NA	17	44344178	LRRC37A3	1
17:44344178:G:T	BRAINEAC	HIPP	ENSG00000238083	NA	0.0105012	-2.59971	0.0213761	NA	NA	17	44344178	LRRC37A2	1
17:44344178:G:T	BRAINEAC	HIPP	ENSG00000238083	NA	0.00713028	2.73764	0.0350607	NA	NA	17	44344178	LRRC37A2	1
17:44344178:G:T	BRAINEAC	HIPP	ENSG00000238083	NA	0.00589421	-2.80367	0.0131704	NA	NA	17	44344178	LRRC37A2	1
17:44344178:G:T	BRAINEAC	HIPP	ENSG00000238083	NA	2.84996e-11	7.33553	5.93113e-11	NA	NA	17	44344178	LRRC37A2	1
17:44344219:C:T	BRAINEAC	HIPP	ENSG00000120071	NA	4.66189e-07	-5.33064	3.94756e-06	NA	NA	17	44344219	KANSL1	1
17:44344219:C:T	BRAINEAC	HIPP	ENSG00000120088	NA	0.000193282	-3.84659	0.000989361	NA	NA	17	44344219	CRHR1	1
17:44344219:C:T	BRAINEAC	HIPP	ENSG00000176681	NA	0.0081945	-2.68866	0.0147078	NA	NA	17	44344219	LRRC37A	1
17:44344219:C:T	BRAINEAC	HIPP	ENSG00000176809	NA	0.0081945	-2.68866	0.0147078	NA	NA	17	44344219	LRRC37A3	1
17:44344219:C:T	BRAINEAC	HIPP	ENSG00000176809	NA	1.11066e-10	7.06988	2.28164e-10	NA	NA	17	44344219	LRRC37A3	1
17:44344219:C:T	BRAINEAC	HIPP	ENSG00000238083	NA	0.0106561	-2.5944	0.0215794	NA	NA	17	44344219	LRRC37A2	1
17:44344219:C:T	BRAINEAC	HIPP	ENSG00000238083	NA	0.0081945	-2.68866	0.0147078	NA	NA	17	44344219	LRRC37A2	1
17:44344219:C:T	BRAINEAC	HIPP	ENSG00000238083	NA	1.11066e-10	7.06988	2.28164e-10	NA	NA	17	44344219	LRRC37A2	1
17:44344222:C:G	BRAINEAC	HIPP	ENSG00000120071	NA	4.66724e-07	-5.33038	3.9518e-06	NA	NA	17	44344222	KANSL1	1
17:44344222:C:G	BRAINEAC	HIPP	ENSG00000120088	NA	0.000193562	-3.8462	0.000990307	NA	NA	17	44344222	CRHR1	1
17:44344222:C:G	BRAINEAC	HIPP	ENSG00000176681	NA	0.00819111	-2.6888	0.0147073	NA	NA	17	44344222	LRRC37A	1
17:44344222:C:G	BRAINEAC	HIPP	ENSG00000176809	NA	0.00819111	-2.6888	0.0147073	NA	NA	17	44344222	LRRC37A3	1
17:44344222:C:G	BRAINEAC	HIPP	ENSG00000176809	NA	1.11533e-10	7.06906	2.29044e-10	NA	NA	17	44344222	LRRC37A3	1
17:44344222:C:G	BRAINEAC	HIPP	ENSG00000238083	NA	0.0106608	-2.59423	0.0215794	NA	NA	17	44344222	LRRC37A2	1
17:44344222:C:G	BRAINEAC	HIPP	ENSG00000238083	NA	0.00819111	-2.6888	0.0147073	NA	NA	17	44344222	LRRC37A2	1
17:44344222:C:G	BRAINEAC	HIPP	ENSG00000238083	NA	1.11533e-10	7.06906	2.29044e-10	NA	NA	17	44344222	LRRC37A2	1
17:44344300:G:T	BRAINEAC	HIPP	ENSG00000120071	NA	1.77985e-06	-5.02459	1.24772e-05	NA	NA	17	44344300	KANSL1	1
17:44344300:G:T	BRAINEAC	HIPP	ENSG00000120088	NA	0.000224239	-3.80551	0.00111413	NA	NA	17	44344300	CRHR1	1
17:44344300:G:T	BRAINEAC	HIPP	ENSG00000176681	NA	0.00697717	-2.74522	0.0133715	NA	NA	17	44344300	LRRC37A	1
17:44344300:G:T	BRAINEAC	HIPP	ENSG00000176809	NA	0.00697717	-2.74522	0.0133715	NA	NA	17	44344300	LRRC37A3	1
17:44344300:G:T	BRAINEAC	HIPP	ENSG00000176809	NA	8.89888e-11	7.11341	1.8313e-10	NA	NA	17	44344300	LRRC37A3	1
17:44344300:G:T	BRAINEAC	HIPP	ENSG00000238083	NA	0.012917	-2.52377	0.0247228	NA	NA	17	44344300	LRRC37A2	1
17:44344300:G:T	BRAINEAC	HIPP	ENSG00000238083	NA	0.00697717	-2.74522	0.0133715	NA	NA	17	44344300	LRRC37A2	1
17:44344300:G:T	BRAINEAC	HIPP	ENSG00000238083	NA	8.89888e-11	7.11341	1.8313e-10	NA	NA	17	44344300	LRRC37A2	1
17:44344376:A:G	BRAINEAC	HIPP	ENSG00000120071	NA	1.55857e-06	-5.05539	1.09703e-05	NA	NA	17	44344376	KANSL1	1
17:44344376:A:G	BRAINEAC	HIPP	ENSG00000120088	NA	0.000148303	-3.91912	0.000914371	NA	NA	17	44344376	CRHR1	1
17:44344376:A:G	BRAINEAC	HIPP	ENSG00000176681	NA	0.00847654	2.67665	0.0389397	NA	NA	17	44344376	LRRC37A	1
17:44344376:A:G	BRAINEAC	HIPP	ENSG00000176681	NA	0.00599724	-2.79771	0.0131704	NA	NA	17	44344376	LRRC37A	1
17:44344376:A:G	BRAINEAC	HIPP	ENSG00000176809	NA	0.00847654	2.67665	0.0389397	NA	NA	17	44344376	LRRC37A3	1
17:44344376:A:G	BRAINEAC	HIPP	ENSG00000176809	NA	0.00599724	-2.79771	0.0131704	NA	NA	17	44344376	LRRC37A3	1
17:44344376:A:G	BRAINEAC	HIPP	ENSG00000176809	NA	4.19356e-11	7.26045	8.70891e-11	NA	NA	17	44344376	LRRC37A3	1
17:44344376:A:G	BRAINEAC	HIPP	ENSG00000238083	NA	0.0114495	-2.5682	0.0228393	NA	NA	17	44344376	LRRC37A2	1
17:44344376:A:G	BRAINEAC	HIPP	ENSG00000238083	NA	0.00847654	2.67665	0.0389397	NA	NA	17	44344376	LRRC37A2	1
17:44344376:A:G	BRAINEAC	HIPP	ENSG00000238083	NA	0.00599724	-2.79771	0.0131704	NA	NA	17	44344376	LRRC37A2	1
17:44344376:A:G	BRAINEAC	HIPP	ENSG00000238083	NA	4.19356e-11	7.26045	8.70891e-11	NA	NA	17	44344376	LRRC37A2	1
17:44344377:C:T	BRAINEAC	HIPP	ENSG00000120071	NA	9.00626e-07	-5.1815	7.42923e-06	NA	NA	17	44344377	KANSL1	1
17:44344377:C:T	BRAINEAC	HIPP	ENSG00000120088	NA	0.000323449	-3.70288	0.00135346	NA	NA	17	44344377	CRHR1	1
17:44344377:C:T	BRAINEAC	HIPP	ENSG00000176681	NA	0.00922932	-2.64628	0.0160635	NA	NA	17	44344377	LRRC37A	1
17:44344377:C:T	BRAINEAC	HIPP	ENSG00000176809	NA	0.00922932	-2.64628	0.0160635	NA	NA	17	44344377	LRRC37A3	1
17:44344377:C:T	BRAINEAC	HIPP	ENSG00000176809	NA	1.86297e-09	6.50638	3.39559e-09	NA	NA	17	44344377	LRRC37A3	1
17:44344377:C:T	BRAINEAC	HIPP	ENSG00000238083	NA	0.0123768	-2.53957	0.0241281	NA	NA	17	44344377	LRRC37A2	1
17:44344377:C:T	BRAINEAC	HIPP	ENSG00000238083	NA	0.00922932	-2.64628	0.0160635	NA	NA	17	44344377	LRRC37A2	1
17:44344377:C:T	BRAINEAC	HIPP	ENSG00000238083	NA	1.86297e-09	6.50638	3.39559e-09	NA	NA	17	44344377	LRRC37A2	1
17:44344409:A:C	BRAINEAC	HIPP	ENSG00000120071	NA	1.2694e-06	-5.10279	9.04766e-06	NA	NA	17	44344409	KANSL1	1
17:44344409:A:C	BRAINEAC	HIPP	ENSG00000120088	NA	0.000118518	-3.97981	0.000758166	NA	NA	17	44344409	CRHR1	1
17:44344409:A:C	BRAINEAC	HIPP	ENSG00000176681	NA	0.00739365	2.72493	0.0352087	NA	NA	17	44344409	LRRC37A	1
17:44344409:A:C	BRAINEAC	HIPP	ENSG00000176681	NA	0.00620495	-2.78596	0.0131704	NA	NA	17	44344409	LRRC37A	1
17:44344409:A:C	BRAINEAC	HIPP	ENSG00000176809	NA	0.00739365	2.72493	0.0352087	NA	NA	17	44344409	LRRC37A3	1
17:44344409:A:C	BRAINEAC	HIPP	ENSG00000176809	NA	0.00620495	-2.78596	0.0131704	NA	NA	17	44344409	LRRC37A3	1
17:44344409:A:C	BRAINEAC	HIPP	ENSG00000176809	NA	3.96085e-11	7.27156	8.23143e-11	NA	NA	17	44344409	LRRC37A3	1
17:44344409:A:C	BRAINEAC	HIPP	ENSG00000238083	NA	0.0109316	-2.5851	0.0219672	NA	NA	17	44344409	LRRC37A2	1
17:44344409:A:C	BRAINEAC	HIPP	ENSG00000238083	NA	0.00739365	2.72493	0.0352087	NA	NA	17	44344409	LRRC37A2	1
17:44344409:A:C	BRAINEAC	HIPP	ENSG00000238083	NA	0.00620495	-2.78596	0.0131704	NA	NA	17	44344409	LRRC37A2	1
17:44344409:A:C	BRAINEAC	HIPP	ENSG00000238083	NA	3.96085e-11	7.27156	8.23143e-11	NA	NA	17	44344409	LRRC37A2	1
17:44344456:C:T	BRAINEAC	HIPP	ENSG00000120071	NA	1.33645e-06	-5.09093	9.48673e-06	NA	NA	17	44344456	KANSL1	1
17:44344456:C:T	BRAINEAC	HIPP	ENSG00000120088	NA	0.000115924	-3.98577	0.000743408	NA	NA	17	44344456	CRHR1	1
17:44344456:C:T	BRAINEAC	HIPP	ENSG00000176681	NA	0.00691705	2.74824	0.0348081	NA	NA	17	44344456	LRRC37A	1
17:44344456:C:T	BRAINEAC	HIPP	ENSG00000176681	NA	0.00599708	-2.79772	0.0131704	NA	NA	17	44344456	LRRC37A	1
17:44344456:C:T	BRAINEAC	HIPP	ENSG00000176809	NA	0.00691705	2.74824	0.0348081	NA	NA	17	44344456	LRRC37A3	1
17:44344456:C:T	BRAINEAC	HIPP	ENSG00000176809	NA	0.00599708	-2.79772	0.0131704	NA	NA	17	44344456	LRRC37A3	1
17:44344456:C:T	BRAINEAC	HIPP	ENSG00000176809	NA	3.56618e-11	7.29198	7.41384e-11	NA	NA	17	44344456	LRRC37A3	1
17:44344456:C:T	BRAINEAC	HIPP	ENSG00000238083	NA	0.0108235	-2.58873	0.0217727	NA	NA	17	44344456	LRRC37A2	1
17:44344456:C:T	BRAINEAC	HIPP	ENSG00000238083	NA	0.00691705	2.74824	0.0348081	NA	NA	17	44344456	LRRC37A2	1
17:44344456:C:T	BRAINEAC	HIPP	ENSG00000238083	NA	0.00599708	-2.79772	0.0131704	NA	NA	17	44344456	LRRC37A2	1
17:44344456:C:T	BRAINEAC	HIPP	ENSG00000238083	NA	3.56618e-11	7.29198	7.41384e-11	NA	NA	17	44344456	LRRC37A2	1
17:44344541:A:C	BRAINEAC	HIPP	ENSG00000120071	NA	8.77929e-07	-5.18732	7.26653e-06	NA	NA	17	44344541	KANSL1	1
17:44344541:A:C	BRAINEAC	HIPP	ENSG00000120088	NA	0.000595188	-3.52754	0.00219469	NA	NA	17	44344541	CRHR1	1
17:44344541:A:C	BRAINEAC	HIPP	ENSG00000176681	NA	0.0131011	-2.51852	0.0214379	NA	NA	17	44344541	LRRC37A	1
17:44344541:A:C	BRAINEAC	HIPP	ENSG00000176809	NA	0.0131011	-2.51852	0.0214379	NA	NA	17	44344541	LRRC37A3	1
17:44344541:A:C	BRAINEAC	HIPP	ENSG00000176809	NA	5.64975e-09	6.27896	9.8387e-09	NA	NA	17	44344541	LRRC37A3	1
17:44344541:A:C	BRAINEAC	HIPP	ENSG00000238083	NA	0.0156897	-2.45094	0.0276413	NA	NA	17	44344541	LRRC37A2	1
17:44344541:A:C	BRAINEAC	HIPP	ENSG00000238083	NA	0.0131011	-2.51852	0.0214379	NA	NA	17	44344541	LRRC37A2	1
17:44344541:A:C	BRAINEAC	HIPP	ENSG00000238083	NA	5.64975e-09	6.27896	9.8387e-09	NA	NA	17	44344541	LRRC37A2	1
17:44344552:C:T	BRAINEAC	HIPP	ENSG00000120071	NA	8.78837e-07	-5.18709	7.27254e-06	NA	NA	17	44344552	KANSL1	1
17:44344552:C:T	BRAINEAC	HIPP	ENSG00000120088	NA	0.000596444	-3.52693	0.00219469	NA	NA	17	44344552	CRHR1	1
17:44344552:C:T	BRAINEAC	HIPP	ENSG00000176681	NA	0.0131088	-2.5183	0.0214379	NA	NA	17	44344552	LRRC37A	1
17:44344552:C:T	BRAINEAC	HIPP	ENSG00000176809	NA	0.0131088	-2.5183	0.0214379	NA	NA	17	44344552	LRRC37A3	1
17:44344552:C:T	BRAINEAC	HIPP	ENSG00000176809	NA	5.68582e-09	6.27764	9.8986e-09	NA	NA	17	44344552	LRRC37A3	1
17:44344552:C:T	BRAINEAC	HIPP	ENSG00000238083	NA	0.0157016	-2.45066	0.0276413	NA	NA	17	44344552	LRRC37A2	1
17:44344552:C:T	BRAINEAC	HIPP	ENSG00000238083	NA	0.0131088	-2.5183	0.0214379	NA	NA	17	44344552	LRRC37A2	1
17:44344552:C:T	BRAINEAC	HIPP	ENSG00000238083	NA	5.68582e-09	6.27764	9.8986e-09	NA	NA	17	44344552	LRRC37A2	1
17:44344595:G:T	BRAINEAC	HIPP	ENSG00000120071	NA	8.38286e-07	-5.19786	6.94898e-06	NA	NA	17	44344595	KANSL1	1
17:44344595:G:T	BRAINEAC	HIPP	ENSG00000120088	NA	0.000561503	-3.54455	0.00219469	NA	NA	17	44344595	CRHR1	1
17:44344595:G:T	BRAINEAC	HIPP	ENSG00000176681	NA	0.0125971	-2.53305	0.0208094	NA	NA	17	44344595	LRRC37A	1
17:44344595:G:T	BRAINEAC	HIPP	ENSG00000176809	NA	0.0125971	-2.53305	0.0208094	NA	NA	17	44344595	LRRC37A3	1
17:44344595:G:T	BRAINEAC	HIPP	ENSG00000176809	NA	5.19838e-09	6.29616	9.10102e-09	NA	NA	17	44344595	LRRC37A3	1
17:44344595:G:T	BRAINEAC	HIPP	ENSG00000238083	NA	0.0153441	-2.45936	0.0274821	NA	NA	17	44344595	LRRC37A2	1
17:44344595:G:T	BRAINEAC	HIPP	ENSG00000238083	NA	0.0125971	-2.53305	0.0208094	NA	NA	17	44344595	LRRC37A2	1
17:44344595:G:T	BRAINEAC	HIPP	ENSG00000238083	NA	5.19838e-09	6.29616	9.10102e-09	NA	NA	17	44344595	LRRC37A2	1
17:44344596:A:C	BRAINEAC	HIPP	ENSG00000120071	NA	8.39816e-07	-5.19745	6.9607e-06	NA	NA	17	44344596	KANSL1	1
17:44344596:A:C	BRAINEAC	HIPP	ENSG00000120088	NA	0.000561947	-3.54432	0.00219469	NA	NA	17	44344596	CRHR1	1
17:44344596:A:C	BRAINEAC	HIPP	ENSG00000176681	NA	0.012583	-2.53347	0.0207967	NA	NA	17	44344596	LRRC37A	1
17:44344596:A:C	BRAINEAC	HIPP	ENSG00000176809	NA	0.012583	-2.53347	0.0207967	NA	NA	17	44344596	LRRC37A3	1
17:44344596:A:C	BRAINEAC	HIPP	ENSG00000176809	NA	5.21752e-09	6.2954	9.11829e-09	NA	NA	17	44344596	LRRC37A3	1
17:44344596:A:C	BRAINEAC	HIPP	ENSG00000238083	NA	0.015357	-2.45904	0.027488	NA	NA	17	44344596	LRRC37A2	1
17:44344596:A:C	BRAINEAC	HIPP	ENSG00000238083	NA	0.012583	-2.53347	0.0207967	NA	NA	17	44344596	LRRC37A2	1
17:44344596:A:C	BRAINEAC	HIPP	ENSG00000238083	NA	5.21752e-09	6.2954	9.11829e-09	NA	NA	17	44344596	LRRC37A2	1
17:44344810:G:T	BRAINEAC	HIPP	ENSG00000120071	NA	1.36131e-06	-5.08668	9.64661e-06	NA	NA	17	44344810	KANSL1	1
17:44344810:G:T	BRAINEAC	HIPP	ENSG00000120088	NA	0.000125011	-3.96543	0.000794563	NA	NA	17	44344810	CRHR1	1
17:44344810:G:T	BRAINEAC	HIPP	ENSG00000176681	NA	0.00712947	2.73768	0.0350607	NA	NA	17	44344810	LRRC37A	1
17:44344810:G:T	BRAINEAC	HIPP	ENSG00000176681	NA	0.00629939	-2.78074	0.0131704	NA	NA	17	44344810	LRRC37A	1
17:44344810:G:T	BRAINEAC	HIPP	ENSG00000176809	NA	0.00712947	2.73768	0.0350607	NA	NA	17	44344810	LRRC37A3	1
17:44344810:G:T	BRAINEAC	HIPP	ENSG00000176809	NA	0.00629939	-2.78074	0.0131704	NA	NA	17	44344810	LRRC37A3	1
17:44344810:G:T	BRAINEAC	HIPP	ENSG00000176809	NA	4.36681e-11	7.25257	9.0655e-11	NA	NA	17	44344810	LRRC37A3	1
17:44344810:G:T	BRAINEAC	HIPP	ENSG00000238083	NA	0.0111761	-2.57704	0.0223719	NA	NA	17	44344810	LRRC37A2	1
17:44344810:G:T	BRAINEAC	HIPP	ENSG00000238083	NA	0.00712947	2.73768	0.0350607	NA	NA	17	44344810	LRRC37A2	1
17:44344810:G:T	BRAINEAC	HIPP	ENSG00000238083	NA	0.00629939	-2.78074	0.0131704	NA	NA	17	44344810	LRRC37A2	1
17:44344810:G:T	BRAINEAC	HIPP	ENSG00000238083	NA	4.36681e-11	7.25257	9.0655e-11	NA	NA	17	44344810	LRRC37A2	1
17:44344822:A:G	BRAINEAC	HIPP	ENSG00000120071	NA	8.83296e-07	-5.18593	7.30591e-06	NA	NA	17	44344822	KANSL1	1
17:44344822:A:G	BRAINEAC	HIPP	ENSG00000120088	NA	0.000600885	-3.52476	0.00219469	NA	NA	17	44344822	CRHR1	1
17:44344822:A:G	BRAINEAC	HIPP	ENSG00000176681	NA	0.0131089	-2.5183	0.0214379	NA	NA	17	44344822	LRRC37A	1
17:44344822:A:G	BRAINEAC	HIPP	ENSG00000176809	NA	0.0131089	-2.5183	0.0214379	NA	NA	17	44344822	LRRC37A3	1
17:44344822:A:G	BRAINEAC	HIPP	ENSG00000176809	NA	5.84568e-09	6.27191	1.01739e-08	NA	NA	17	44344822	LRRC37A3	1
17:44344822:A:G	BRAINEAC	HIPP	ENSG00000238083	NA	0.0157442	-2.44963	0.0276413	NA	NA	17	44344822	LRRC37A2	1
17:44344822:A:G	BRAINEAC	HIPP	ENSG00000238083	NA	0.0131089	-2.5183	0.0214379	NA	NA	17	44344822	LRRC37A2	1
17:44344822:A:G	BRAINEAC	HIPP	ENSG00000238083	NA	5.84568e-09	6.27191	1.01739e-08	NA	NA	17	44344822	LRRC37A2	1
17:44344858:A:G	BRAINEAC	HIPP	ENSG00000120071	NA	8.84239e-07	-5.18569	7.31219e-06	NA	NA	17	44344858	KANSL1	1
17:44344858:A:G	BRAINEAC	HIPP	ENSG00000120088	NA	0.000602563	-3.52394	0.00219469	NA	NA	17	44344858	CRHR1	1
17:44344858:A:G	BRAINEAC	HIPP	ENSG00000176681	NA	0.0131269	-2.51779	0.0214379	NA	NA	17	44344858	LRRC37A	1
17:44344858:A:G	BRAINEAC	HIPP	ENSG00000176809	NA	0.0131269	-2.51779	0.0214379	NA	NA	17	44344858	LRRC37A3	1
17:44344858:A:G	BRAINEAC	HIPP	ENSG00000176809	NA	5.88744e-09	6.27044	1.02436e-08	NA	NA	17	44344858	LRRC37A3	1
17:44344858:A:G	BRAINEAC	HIPP	ENSG00000238083	NA	0.0157591	-2.44927	0.0276413	NA	NA	17	44344858	LRRC37A2	1
17:44344858:A:G	BRAINEAC	HIPP	ENSG00000238083	NA	0.0131269	-2.51779	0.0214379	NA	NA	17	44344858	LRRC37A2	1
17:44344858:A:G	BRAINEAC	HIPP	ENSG00000238083	NA	5.88744e-09	6.27044	1.02436e-08	NA	NA	17	44344858	LRRC37A2	1
17:44344926:A:G	BRAINEAC	HIPP	ENSG00000120071	NA	8.85478e-07	-5.18537	7.32092e-06	NA	NA	17	44344926	KANSL1	1
17:44344926:A:G	BRAINEAC	HIPP	ENSG00000120088	NA	0.000603203	-3.52363	0.00219469	NA	NA	17	44344926	CRHR1	1
17:44344926:A:G	BRAINEAC	HIPP	ENSG00000176681	NA	0.0131201	-2.51798	0.0214379	NA	NA	17	44344926	LRRC37A	1
17:44344926:A:G	BRAINEAC	HIPP	ENSG00000176809	NA	0.0131201	-2.51798	0.0214379	NA	NA	17	44344926	LRRC37A3	1
17:44344926:A:G	BRAINEAC	HIPP	ENSG00000176809	NA	5.90943e-09	6.26967	1.02788e-08	NA	NA	17	44344926	LRRC37A3	1
17:44344926:A:G	BRAINEAC	HIPP	ENSG00000238083	NA	0.0157661	-2.4491	0.0276413	NA	NA	17	44344926	LRRC37A2	1
17:44344926:A:G	BRAINEAC	HIPP	ENSG00000238083	NA	0.0131201	-2.51798	0.0214379	NA	NA	17	44344926	LRRC37A2	1
17:44344926:A:G	BRAINEAC	HIPP	ENSG00000238083	NA	5.90943e-09	6.26967	1.02788e-08	NA	NA	17	44344926	LRRC37A2	1
17:44344970:C:T	BRAINEAC	HIPP	ENSG00000120071	NA	8.80285e-07	-5.18671	7.28352e-06	NA	NA	17	44344970	KANSL1	1
17:44344970:C:T	BRAINEAC	HIPP	ENSG00000120088	NA	0.000602999	-3.52373	0.00219469	NA	NA	17	44344970	CRHR1	1
17:44344970:C:T	BRAINEAC	HIPP	ENSG00000176681	NA	0.0130711	-2.51937	0.0214379	NA	NA	17	44344970	LRRC37A	1
17:44344970:C:T	BRAINEAC	HIPP	ENSG00000176809	NA	0.0130711	-2.51937	0.0214379	NA	NA	17	44344970	LRRC37A3	1
17:44344970:C:T	BRAINEAC	HIPP	ENSG00000176809	NA	5.99867e-09	6.26657	1.04279e-08	NA	NA	17	44344970	LRRC37A3	1
17:44344970:C:T	BRAINEAC	HIPP	ENSG00000238083	NA	0.0157701	-2.44901	0.0276413	NA	NA	17	44344970	LRRC37A2	1
17:44344970:C:T	BRAINEAC	HIPP	ENSG00000238083	NA	0.0130711	-2.51937	0.0214379	NA	NA	17	44344970	LRRC37A2	1
17:44344970:C:T	BRAINEAC	HIPP	ENSG00000238083	NA	5.99867e-09	6.26657	1.04279e-08	NA	NA	17	44344970	LRRC37A2	1
17:44344988:C:G	BRAINEAC	HIPP	ENSG00000120071	NA	1.35863e-06	-5.08713	9.62921e-06	NA	NA	17	44344988	KANSL1	1
17:44344988:C:G	BRAINEAC	HIPP	ENSG00000120088	NA	0.000124557	-3.96641	0.000792058	NA	NA	17	44344988	CRHR1	1
17:44344988:C:G	BRAINEAC	HIPP	ENSG00000176681	NA	0.00715589	2.73638	0.0350607	NA	NA	17	44344988	LRRC37A	1
17:44344988:C:G	BRAINEAC	HIPP	ENSG00000176681	NA	0.00627233	-2.78223	0.0131704	NA	NA	17	44344988	LRRC37A	1
17:44344988:C:G	BRAINEAC	HIPP	ENSG00000176809	NA	0.00715589	2.73638	0.0350607	NA	NA	17	44344988	LRRC37A3	1
17:44344988:C:G	BRAINEAC	HIPP	ENSG00000176809	NA	0.00627233	-2.78223	0.0131704	NA	NA	17	44344988	LRRC37A3	1
17:44344988:C:G	BRAINEAC	HIPP	ENSG00000176809	NA	4.44373e-11	7.24916	9.22194e-11	NA	NA	17	44344988	LRRC37A3	1
17:44344988:C:G	BRAINEAC	HIPP	ENSG00000238083	NA	0.0111356	-2.57836	0.0223143	NA	NA	17	44344988	LRRC37A2	1
17:44344988:C:G	BRAINEAC	HIPP	ENSG00000238083	NA	0.00715589	2.73638	0.0350607	NA	NA	17	44344988	LRRC37A2	1
17:44344988:C:G	BRAINEAC	HIPP	ENSG00000238083	NA	0.00627233	-2.78223	0.0131704	NA	NA	17	44344988	LRRC37A2	1
17:44344988:C:G	BRAINEAC	HIPP	ENSG00000238083	NA	4.44373e-11	7.24916	9.22194e-11	NA	NA	17	44344988	LRRC37A2	1
17:44345063:C:T	BRAINEAC	HIPP	ENSG00000120071	NA	8.89219e-07	-5.18441	7.34475e-06	NA	NA	17	44345063	KANSL1	1
17:44345063:C:T	BRAINEAC	HIPP	ENSG00000120088	NA	0.000607245	-3.52168	0.00219469	NA	NA	17	44345063	CRHR1	1
17:44345063:C:T	BRAINEAC	HIPP	ENSG00000176681	NA	0.0131314	-2.51766	0.0214379	NA	NA	17	44345063	LRRC37A	1
17:44345063:C:T	BRAINEAC	HIPP	ENSG00000176809	NA	0.0131314	-2.51766	0.0214379	NA	NA	17	44345063	LRRC37A3	1
17:44345063:C:T	BRAINEAC	HIPP	ENSG00000176809	NA	6.0487e-09	6.26485	1.04809e-08	NA	NA	17	44345063	LRRC37A3	1
17:44345063:C:T	BRAINEAC	HIPP	ENSG00000238083	NA	0.0158053	-2.44816	0.0276413	NA	NA	17	44345063	LRRC37A2	1
17:44345063:C:T	BRAINEAC	HIPP	ENSG00000238083	NA	0.0131314	-2.51766	0.0214379	NA	NA	17	44345063	LRRC37A2	1
17:44345063:C:T	BRAINEAC	HIPP	ENSG00000238083	NA	6.0487e-09	6.26485	1.04809e-08	NA	NA	17	44345063	LRRC37A2	1
17:44345090:A:C	BRAINEAC	HIPP	ENSG00000120071	NA	8.36722e-07	-5.19829	6.93698e-06	NA	NA	17	44345090	KANSL1	1
17:44345090:A:C	BRAINEAC	HIPP	ENSG00000120088	NA	0.000558334	-3.5462	0.00219469	NA	NA	17	44345090	CRHR1	1
17:44345090:A:C	BRAINEAC	HIPP	ENSG00000176681	NA	0.0126707	-2.5309	0.0209093	NA	NA	17	44345090	LRRC37A	1
17:44345090:A:C	BRAINEAC	HIPP	ENSG00000176809	NA	0.0126707	-2.5309	0.0209093	NA	NA	17	44345090	LRRC37A3	1
17:44345090:A:C	BRAINEAC	HIPP	ENSG00000176809	NA	4.71628e-09	6.31623	8.31373e-09	NA	NA	17	44345090	LRRC37A3	1
17:44345090:A:C	BRAINEAC	HIPP	ENSG00000238083	NA	0.0154843	-2.45592	0.0276247	NA	NA	17	44345090	LRRC37A2	1
17:44345090:A:C	BRAINEAC	HIPP	ENSG00000238083	NA	0.0126707	-2.5309	0.0209093	NA	NA	17	44345090	LRRC37A2	1
17:44345090:A:C	BRAINEAC	HIPP	ENSG00000238083	NA	4.71628e-09	6.31623	8.31373e-09	NA	NA	17	44345090	LRRC37A2	1
17:44345114:C:T	BRAINEAC	HIPP	ENSG00000120071	NA	7.76203e-07	-5.21538	6.45821e-06	NA	NA	17	44345114	KANSL1	1
17:44345114:C:T	BRAINEAC	HIPP	ENSG00000120088	NA	0.000502435	-3.57685	0.00203101	NA	NA	17	44345114	CRHR1	1
17:44345114:C:T	BRAINEAC	HIPP	ENSG00000176681	NA	0.0120641	-2.549	0.0201564	NA	NA	17	44345114	LRRC37A	1
17:44345114:C:T	BRAINEAC	HIPP	ENSG00000176809	NA	0.0120641	-2.549	0.0201564	NA	NA	17	44345114	LRRC37A3	1
17:44345114:C:T	BRAINEAC	HIPP	ENSG00000176809	NA	3.48575e-09	6.3784	6.26246e-09	NA	NA	17	44345114	LRRC37A3	1
17:44345114:C:T	BRAINEAC	HIPP	ENSG00000238083	NA	0.0150447	-2.46679	0.0272273	NA	NA	17	44345114	LRRC37A2	1
17:44345114:C:T	BRAINEAC	HIPP	ENSG00000238083	NA	0.0120641	-2.549	0.0201564	NA	NA	17	44345114	LRRC37A2	1
17:44345114:C:T	BRAINEAC	HIPP	ENSG00000238083	NA	3.48575e-09	6.3784	6.26246e-09	NA	NA	17	44345114	LRRC37A2	1
17:44345653:A:G	BRAINEAC	HIPP	ENSG00000120071	NA	1.42297e-06	-5.07645	1.00512e-05	NA	NA	17	44345653	KANSL1	1
17:44345653:A:G	BRAINEAC	HIPP	ENSG00000120088	NA	0.00012246	-3.97099	0.000780043	NA	NA	17	44345653	CRHR1	1
17:44345653:A:G	BRAINEAC	HIPP	ENSG00000176681	NA	0.00682843	2.75274	0.0348081	NA	NA	17	44345653	LRRC37A	1
17:44345653:A:G	BRAINEAC	HIPP	ENSG00000176681	NA	0.00678385	-2.75502	0.0133112	NA	NA	17	44345653	LRRC37A	1
17:44345653:A:G	BRAINEAC	HIPP	ENSG00000176809	NA	0.00682843	2.75274	0.0348081	NA	NA	17	44345653	LRRC37A3	1
17:44345653:A:G	BRAINEAC	HIPP	ENSG00000176809	NA	0.00678385	-2.75502	0.0133112	NA	NA	17	44345653	LRRC37A3	1
17:44345653:A:G	BRAINEAC	HIPP	ENSG00000176809	NA	5.30367e-11	7.21467	1.09718e-10	NA	NA	17	44345653	LRRC37A3	1
17:44345653:A:G	BRAINEAC	HIPP	ENSG00000238083	NA	0.0110748	-2.58036	0.0222118	NA	NA	17	44345653	LRRC37A2	1
17:44345653:A:G	BRAINEAC	HIPP	ENSG00000238083	NA	0.00682843	2.75274	0.0348081	NA	NA	17	44345653	LRRC37A2	1
17:44345653:A:G	BRAINEAC	HIPP	ENSG00000238083	NA	0.00678385	-2.75502	0.0133112	NA	NA	17	44345653	LRRC37A2	1
17:44345653:A:G	BRAINEAC	HIPP	ENSG00000238083	NA	5.30367e-11	7.21467	1.09718e-10	NA	NA	17	44345653	LRRC37A2	1
17:44345668:A:G	BRAINEAC	HIPP	ENSG00000120071	NA	8.45499e-07	-5.19591	7.00683e-06	NA	NA	17	44345668	KANSL1	1
17:44345668:A:G	BRAINEAC	HIPP	ENSG00000120088	NA	0.000374138	-3.66155	0.00154938	NA	NA	17	44345668	CRHR1	1
17:44345668:A:G	BRAINEAC	HIPP	ENSG00000176681	NA	0.00916276	-2.64887	0.015969	NA	NA	17	44345668	LRRC37A	1
17:44345668:A:G	BRAINEAC	HIPP	ENSG00000176809	NA	0.00916276	-2.64887	0.015969	NA	NA	17	44345668	LRRC37A3	1
17:44345668:A:G	BRAINEAC	HIPP	ENSG00000176809	NA	2.11597e-09	6.48046	3.84958e-09	NA	NA	17	44345668	LRRC37A3	1
17:44345668:A:G	BRAINEAC	HIPP	ENSG00000238083	NA	0.0131409	-2.5174	0.024984	NA	NA	17	44345668	LRRC37A2	1
17:44345668:A:G	BRAINEAC	HIPP	ENSG00000238083	NA	0.00916276	-2.64887	0.015969	NA	NA	17	44345668	LRRC37A2	1
17:44345668:A:G	BRAINEAC	HIPP	ENSG00000238083	NA	2.11597e-09	6.48046	3.84958e-09	NA	NA	17	44345668	LRRC37A2	1
17:44346393:C:G	BRAINEAC	HIPP	ENSG00000120071	NA	8.44016e-07	-5.19631	6.99503e-06	NA	NA	17	44346393	KANSL1	1
17:44346393:C:G	BRAINEAC	HIPP	ENSG00000120088	NA	0.000374466	-3.6613	0.0015505	NA	NA	17	44346393	CRHR1	1
17:44346393:C:G	BRAINEAC	HIPP	ENSG00000176681	NA	0.00933165	-2.64232	0.0162152	NA	NA	17	44346393	LRRC37A	1
17:44346393:C:G	BRAINEAC	HIPP	ENSG00000176809	NA	0.00933165	-2.64232	0.0162152	NA	NA	17	44346393	LRRC37A3	1
17:44346393:C:G	BRAINEAC	HIPP	ENSG00000176809	NA	1.71543e-09	6.52315	3.13054e-09	NA	NA	17	44346393	LRRC37A3	1
17:44346393:C:G	BRAINEAC	HIPP	ENSG00000238083	NA	0.013592	-2.50484	0.0257135	NA	NA	17	44346393	LRRC37A2	1
17:44346393:C:G	BRAINEAC	HIPP	ENSG00000238083	NA	0.00933165	-2.64232	0.0162152	NA	NA	17	44346393	LRRC37A2	1
17:44346393:C:G	BRAINEAC	HIPP	ENSG00000238083	NA	1.71543e-09	6.52315	3.13054e-09	NA	NA	17	44346393	LRRC37A2	1
17:44346405:C:T	BRAINEAC	HIPP	ENSG00000120071	NA	8.81193e-07	-5.18648	7.28902e-06	NA	NA	17	44346405	KANSL1	1
17:44346405:C:T	BRAINEAC	HIPP	ENSG00000120088	NA	0.000621274	-3.51498	0.00222268	NA	NA	17	44346405	CRHR1	1
17:44346405:C:T	BRAINEAC	HIPP	ENSG00000176681	NA	0.0127214	-2.52942	0.0209735	NA	NA	17	44346405	LRRC37A	1
17:44346405:C:T	BRAINEAC	HIPP	ENSG00000176809	NA	0.0127214	-2.52942	0.0209735	NA	NA	17	44346405	LRRC37A3	1
17:44346405:C:T	BRAINEAC	HIPP	ENSG00000176809	NA	7.18209e-09	6.22928	1.23974e-08	NA	NA	17	44346405	LRRC37A3	1
17:44346405:C:T	BRAINEAC	HIPP	ENSG00000238083	NA	0.0162011	-2.43878	0.0279319	NA	NA	17	44346405	LRRC37A2	1
17:44346405:C:T	BRAINEAC	HIPP	ENSG00000238083	NA	0.0127214	-2.52942	0.0209735	NA	NA	17	44346405	LRRC37A2	1
17:44346405:C:T	BRAINEAC	HIPP	ENSG00000238083	NA	7.18209e-09	6.22928	1.23974e-08	NA	NA	17	44346405	LRRC37A2	1
17:44346407:C:G	BRAINEAC	HIPP	ENSG00000120071	NA	8.81193e-07	-5.18648	7.28902e-06	NA	NA	17	44346407	KANSL1	1
17:44346407:C:G	BRAINEAC	HIPP	ENSG00000120088	NA	0.000621274	-3.51498	0.00222268	NA	NA	17	44346407	CRHR1	1
17:44346407:C:G	BRAINEAC	HIPP	ENSG00000176681	NA	0.0127214	-2.52942	0.0209735	NA	NA	17	44346407	LRRC37A	1
17:44346407:C:G	BRAINEAC	HIPP	ENSG00000176809	NA	0.0127214	-2.52942	0.0209735	NA	NA	17	44346407	LRRC37A3	1
17:44346407:C:G	BRAINEAC	HIPP	ENSG00000176809	NA	7.18209e-09	6.22928	1.23974e-08	NA	NA	17	44346407	LRRC37A3	1
17:44346407:C:G	BRAINEAC	HIPP	ENSG00000238083	NA	0.0162011	-2.43878	0.0279319	NA	NA	17	44346407	LRRC37A2	1
17:44346407:C:G	BRAINEAC	HIPP	ENSG00000238083	NA	0.0127214	-2.52942	0.0209735	NA	NA	17	44346407	LRRC37A2	1
17:44346407:C:G	BRAINEAC	HIPP	ENSG00000238083	NA	7.18209e-09	6.22928	1.23974e-08	NA	NA	17	44346407	LRRC37A2	1
17:44346589:A:G	BRAINEAC	HIPP	ENSG00000120071	NA	8.89219e-07	-5.18441	7.34475e-06	NA	NA	17	44346589	KANSL1	1
17:44346589:A:G	BRAINEAC	HIPP	ENSG00000120088	NA	0.000607245	-3.52168	0.00219469	NA	NA	17	44346589	CRHR1	1
17:44346589:A:G	BRAINEAC	HIPP	ENSG00000176681	NA	0.0131314	-2.51766	0.0214379	NA	NA	17	44346589	LRRC37A	1
17:44346589:A:G	BRAINEAC	HIPP	ENSG00000176809	NA	0.0131314	-2.51766	0.0214379	NA	NA	17	44346589	LRRC37A3	1
17:44346589:A:G	BRAINEAC	HIPP	ENSG00000176809	NA	6.0487e-09	6.26485	1.04809e-08	NA	NA	17	44346589	LRRC37A3	1
17:44346589:A:G	BRAINEAC	HIPP	ENSG00000238083	NA	0.0158053	-2.44816	0.0276413	NA	NA	17	44346589	LRRC37A2	1
17:44346589:A:G	BRAINEAC	HIPP	ENSG00000238083	NA	0.0131314	-2.51766	0.0214379	NA	NA	17	44346589	LRRC37A2	1
17:44346589:A:G	BRAINEAC	HIPP	ENSG00000238083	NA	6.0487e-09	6.26485	1.04809e-08	NA	NA	17	44346589	LRRC37A2	1
17:44346610:A:G	BRAINEAC	HIPP	ENSG00000120071	NA	8.89219e-07	-5.18441	7.34475e-06	NA	NA	17	44346610	KANSL1	1
17:44346610:A:G	BRAINEAC	HIPP	ENSG00000120088	NA	0.000607245	-3.52168	0.00219469	NA	NA	17	44346610	CRHR1	1
17:44346610:A:G	BRAINEAC	HIPP	ENSG00000176681	NA	0.0131314	-2.51766	0.0214379	NA	NA	17	44346610	LRRC37A	1
17:44346610:A:G	BRAINEAC	HIPP	ENSG00000176809	NA	0.0131314	-2.51766	0.0214379	NA	NA	17	44346610	LRRC37A3	1
17:44346610:A:G	BRAINEAC	HIPP	ENSG00000176809	NA	6.0487e-09	6.26485	1.04809e-08	NA	NA	17	44346610	LRRC37A3	1
17:44346610:A:G	BRAINEAC	HIPP	ENSG00000238083	NA	0.0158053	-2.44816	0.0276413	NA	NA	17	44346610	LRRC37A2	1
17:44346610:A:G	BRAINEAC	HIPP	ENSG00000238083	NA	0.0131314	-2.51766	0.0214379	NA	NA	17	44346610	LRRC37A2	1
17:44346610:A:G	BRAINEAC	HIPP	ENSG00000238083	NA	6.0487e-09	6.26485	1.04809e-08	NA	NA	17	44346610	LRRC37A2	1
17:44346666:A:G	BRAINEAC	HIPP	ENSG00000120071	NA	8.99808e-07	-5.18171	7.42351e-06	NA	NA	17	44346666	KANSL1	1
17:44346666:A:G	BRAINEAC	HIPP	ENSG00000120088	NA	0.00061456	-3.51817	0.0022069	NA	NA	17	44346666	CRHR1	1
17:44346666:A:G	BRAINEAC	HIPP	ENSG00000176681	NA	0.0125109	-2.53559	0.0206839	NA	NA	17	44346666	LRRC37A	1
17:44346666:A:G	BRAINEAC	HIPP	ENSG00000176809	NA	0.0125109	-2.53559	0.0206839	NA	NA	17	44346666	LRRC37A3	1
17:44346666:A:G	BRAINEAC	HIPP	ENSG00000176809	NA	7.25862e-09	6.22708	1.25222e-08	NA	NA	17	44346666	LRRC37A3	1
17:44346666:A:G	BRAINEAC	HIPP	ENSG00000238083	NA	0.015873	-2.44654	0.0276835	NA	NA	17	44346666	LRRC37A2	1
17:44346666:A:G	BRAINEAC	HIPP	ENSG00000238083	NA	0.0125109	-2.53559	0.0206839	NA	NA	17	44346666	LRRC37A2	1
17:44346666:A:G	BRAINEAC	HIPP	ENSG00000238083	NA	7.25862e-09	6.22708	1.25222e-08	NA	NA	17	44346666	LRRC37A2	1
17:44346674:C:T	BRAINEAC	HIPP	ENSG00000120071	NA	1.41107e-06	-5.07839	9.97487e-06	NA	NA	17	44346674	KANSL1	1
17:44346674:C:T	BRAINEAC	HIPP	ENSG00000120088	NA	0.000146279	-3.92286	0.000914371	NA	NA	17	44346674	CRHR1	1
17:44346674:C:T	BRAINEAC	HIPP	ENSG00000176681	NA	0.00766133	2.71242	0.0361412	NA	NA	17	44346674	LRRC37A	1
17:44346674:C:T	BRAINEAC	HIPP	ENSG00000176681	NA	0.00714562	-2.73689	0.0134803	NA	NA	17	44346674	LRRC37A	1
17:44346674:C:T	BRAINEAC	HIPP	ENSG00000176809	NA	0.00766133	2.71242	0.0361412	NA	NA	17	44346674	LRRC37A3	1
17:44346674:C:T	BRAINEAC	HIPP	ENSG00000176809	NA	0.00714562	-2.73689	0.0134803	NA	NA	17	44346674	LRRC37A3	1
17:44346674:C:T	BRAINEAC	HIPP	ENSG00000176809	NA	7.792e-11	7.13945	1.60576e-10	NA	NA	17	44346674	LRRC37A3	1
17:44346674:C:T	BRAINEAC	HIPP	ENSG00000238083	NA	0.0119451	-2.55265	0.0234838	NA	NA	17	44346674	LRRC37A2	1
17:44346674:C:T	BRAINEAC	HIPP	ENSG00000238083	NA	0.00766133	2.71242	0.0361412	NA	NA	17	44346674	LRRC37A2	1
17:44346674:C:T	BRAINEAC	HIPP	ENSG00000238083	NA	0.00714562	-2.73689	0.0134803	NA	NA	17	44346674	LRRC37A2	1
17:44346674:C:T	BRAINEAC	HIPP	ENSG00000238083	NA	7.792e-11	7.13945	1.60576e-10	NA	NA	17	44346674	LRRC37A2	1
17:44346690:C:G	BRAINEAC	HIPP	ENSG00000120071	NA	9.06092e-07	-5.18012	7.47226e-06	NA	NA	17	44346690	KANSL1	1
17:44346690:C:G	BRAINEAC	HIPP	ENSG00000120088	NA	0.000611414	-3.51967	0.00220132	NA	NA	17	44346690	CRHR1	1
17:44346690:C:G	BRAINEAC	HIPP	ENSG00000176681	NA	0.0124514	-2.53735	0.0206047	NA	NA	17	44346690	LRRC37A	1
17:44346690:C:G	BRAINEAC	HIPP	ENSG00000176809	NA	0.0124514	-2.53735	0.0206047	NA	NA	17	44346690	LRRC37A3	1
17:44346690:C:G	BRAINEAC	HIPP	ENSG00000176809	NA	7.28405e-09	6.22635	1.25624e-08	NA	NA	17	44346690	LRRC37A3	1
17:44346690:C:G	BRAINEAC	HIPP	ENSG00000238083	NA	0.0157819	-2.44872	0.0276413	NA	NA	17	44346690	LRRC37A2	1
17:44346690:C:G	BRAINEAC	HIPP	ENSG00000238083	NA	0.0124514	-2.53735	0.0206047	NA	NA	17	44346690	LRRC37A2	1
17:44346690:C:G	BRAINEAC	HIPP	ENSG00000238083	NA	7.28405e-09	6.22635	1.25624e-08	NA	NA	17	44346690	LRRC37A2	1
17:44346751:G:T	BRAINEAC	HIPP	ENSG00000120071	NA	8.89219e-07	-5.18441	7.34475e-06	NA	NA	17	44346751	KANSL1	1
17:44346751:G:T	BRAINEAC	HIPP	ENSG00000120088	NA	0.000607245	-3.52168	0.00219469	NA	NA	17	44346751	CRHR1	1
17:44346751:G:T	BRAINEAC	HIPP	ENSG00000176681	NA	0.0131314	-2.51766	0.0214379	NA	NA	17	44346751	LRRC37A	1
17:44346751:G:T	BRAINEAC	HIPP	ENSG00000176809	NA	0.0131314	-2.51766	0.0214379	NA	NA	17	44346751	LRRC37A3	1
17:44346751:G:T	BRAINEAC	HIPP	ENSG00000176809	NA	6.0487e-09	6.26485	1.04809e-08	NA	NA	17	44346751	LRRC37A3	1
17:44346751:G:T	BRAINEAC	HIPP	ENSG00000238083	NA	0.0158053	-2.44816	0.0276413	NA	NA	17	44346751	LRRC37A2	1
17:44346751:G:T	BRAINEAC	HIPP	ENSG00000238083	NA	0.0131314	-2.51766	0.0214379	NA	NA	17	44346751	LRRC37A2	1
17:44346751:G:T	BRAINEAC	HIPP	ENSG00000238083	NA	6.0487e-09	6.26485	1.04809e-08	NA	NA	17	44346751	LRRC37A2	1
17:44346829:C:T	BRAINEAC	HIPP	ENSG00000120071	NA	8.89219e-07	-5.18441	7.34475e-06	NA	NA	17	44346829	KANSL1	1
17:44346829:C:T	BRAINEAC	HIPP	ENSG00000120088	NA	0.000607245	-3.52168	0.00219469	NA	NA	17	44346829	CRHR1	1
17:44346829:C:T	BRAINEAC	HIPP	ENSG00000176681	NA	0.0131314	-2.51766	0.0214379	NA	NA	17	44346829	LRRC37A	1
17:44346829:C:T	BRAINEAC	HIPP	ENSG00000176809	NA	0.0131314	-2.51766	0.0214379	NA	NA	17	44346829	LRRC37A3	1
17:44346829:C:T	BRAINEAC	HIPP	ENSG00000176809	NA	6.0487e-09	6.26485	1.04809e-08	NA	NA	17	44346829	LRRC37A3	1
17:44346829:C:T	BRAINEAC	HIPP	ENSG00000238083	NA	0.0158053	-2.44816	0.0276413	NA	NA	17	44346829	LRRC37A2	1
17:44346829:C:T	BRAINEAC	HIPP	ENSG00000238083	NA	0.0131314	-2.51766	0.0214379	NA	NA	17	44346829	LRRC37A2	1
17:44346829:C:T	BRAINEAC	HIPP	ENSG00000238083	NA	6.0487e-09	6.26485	1.04809e-08	NA	NA	17	44346829	LRRC37A2	1
17:44346962:C:T	BRAINEAC	HIPP	ENSG00000120071	NA	8.89219e-07	-5.18441	7.34475e-06	NA	NA	17	44346962	KANSL1	1
17:44346962:C:T	BRAINEAC	HIPP	ENSG00000120088	NA	0.000607245	-3.52168	0.00219469	NA	NA	17	44346962	CRHR1	1
17:44346962:C:T	BRAINEAC	HIPP	ENSG00000176681	NA	0.0131314	-2.51766	0.0214379	NA	NA	17	44346962	LRRC37A	1
17:44346962:C:T	BRAINEAC	HIPP	ENSG00000176809	NA	0.0131314	-2.51766	0.0214379	NA	NA	17	44346962	LRRC37A3	1
17:44346962:C:T	BRAINEAC	HIPP	ENSG00000176809	NA	6.0487e-09	6.26485	1.04809e-08	NA	NA	17	44346962	LRRC37A3	1
17:44346962:C:T	BRAINEAC	HIPP	ENSG00000238083	NA	0.0158053	-2.44816	0.0276413	NA	NA	17	44346962	LRRC37A2	1
17:44346962:C:T	BRAINEAC	HIPP	ENSG00000238083	NA	0.0131314	-2.51766	0.0214379	NA	NA	17	44346962	LRRC37A2	1
17:44346962:C:T	BRAINEAC	HIPP	ENSG00000238083	NA	6.0487e-09	6.26485	1.04809e-08	NA	NA	17	44346962	LRRC37A2	1
17:44347097:A:G	BRAINEAC	HIPP	ENSG00000120071	NA	9.72417e-07	-5.16397	7.99116e-06	NA	NA	17	44347097	KANSL1	1
17:44347097:A:G	BRAINEAC	HIPP	ENSG00000120088	NA	0.000722804	-3.47041	0.0025241	NA	NA	17	44347097	CRHR1	1
17:44347097:A:G	BRAINEAC	HIPP	ENSG00000176681	NA	0.0153298	-2.45971	0.0247847	NA	NA	17	44347097	LRRC37A	1
17:44347097:A:G	BRAINEAC	HIPP	ENSG00000176809	NA	0.0153298	-2.45971	0.0247847	NA	NA	17	44347097	LRRC37A3	1
17:44347097:A:G	BRAINEAC	HIPP	ENSG00000176809	NA	5.26216e-09	6.29364	9.19086e-09	NA	NA	17	44347097	LRRC37A3	1
17:44347097:A:G	BRAINEAC	HIPP	ENSG00000238083	NA	0.016553	-2.43061	0.0283035	NA	NA	17	44347097	LRRC37A2	1
17:44347097:A:G	BRAINEAC	HIPP	ENSG00000238083	NA	0.0153298	-2.45971	0.0247847	NA	NA	17	44347097	LRRC37A2	1
17:44347097:A:G	BRAINEAC	HIPP	ENSG00000238083	NA	5.26216e-09	6.29364	9.19086e-09	NA	NA	17	44347097	LRRC37A2	1
17:44347109:A:G	BRAINEAC	HIPP	ENSG00000120071	NA	9.727e-07	-5.1639	7.99293e-06	NA	NA	17	44347109	KANSL1	1
17:44347109:A:G	BRAINEAC	HIPP	ENSG00000120088	NA	0.000723134	-3.47028	0.00252481	NA	NA	17	44347109	CRHR1	1
17:44347109:A:G	BRAINEAC	HIPP	ENSG00000176681	NA	0.0153257	-2.45981	0.0247847	NA	NA	17	44347109	LRRC37A	1
17:44347109:A:G	BRAINEAC	HIPP	ENSG00000176809	NA	0.0153257	-2.45981	0.0247847	NA	NA	17	44347109	LRRC37A3	1
17:44347109:A:G	BRAINEAC	HIPP	ENSG00000176809	NA	5.25264e-09	6.29401	9.17696e-09	NA	NA	17	44347109	LRRC37A3	1
17:44347109:A:G	BRAINEAC	HIPP	ENSG00000238083	NA	0.0165602	-2.43045	0.0283035	NA	NA	17	44347109	LRRC37A2	1
17:44347109:A:G	BRAINEAC	HIPP	ENSG00000238083	NA	0.0153257	-2.45981	0.0247847	NA	NA	17	44347109	LRRC37A2	1
17:44347109:A:G	BRAINEAC	HIPP	ENSG00000238083	NA	5.25264e-09	6.29401	9.17696e-09	NA	NA	17	44347109	LRRC37A2	1
17:44347165:C:T	BRAINEAC	HIPP	ENSG00000120071	NA	2.90438e-06	-4.91	2.01015e-05	NA	NA	17	44347165	KANSL1	1
17:44347165:C:T	BRAINEAC	HIPP	ENSG00000120088	NA	0.000148792	-3.91823	0.000914371	NA	NA	17	44347165	CRHR1	1
17:44347165:C:T	BRAINEAC	HIPP	ENSG00000176681	NA	0.00695583	-2.74629	0.0133402	NA	NA	17	44347165	LRRC37A	1
17:44347165:C:T	BRAINEAC	HIPP	ENSG00000176681	NA	0.0026548	3.06914	0.032605	NA	NA	17	44347165	LRRC37A	1
17:44347165:C:T	BRAINEAC	HIPP	ENSG00000176809	NA	0.00695583	-2.74629	0.0133402	NA	NA	17	44347165	LRRC37A3	1
17:44347165:C:T	BRAINEAC	HIPP	ENSG00000176809	NA	0.0026548	3.06914	0.032605	NA	NA	17	44347165	LRRC37A3	1
17:44347165:C:T	BRAINEAC	HIPP	ENSG00000176809	NA	1.25159e-10	7.04638	2.56759e-10	NA	NA	17	44347165	LRRC37A3	1
17:44347165:C:T	BRAINEAC	HIPP	ENSG00000238083	NA	0.0129799	-2.52197	0.024785	NA	NA	17	44347165	LRRC37A2	1
17:44347165:C:T	BRAINEAC	HIPP	ENSG00000238083	NA	0.00695583	-2.74629	0.0133402	NA	NA	17	44347165	LRRC37A2	1
17:44347165:C:T	BRAINEAC	HIPP	ENSG00000238083	NA	0.0026548	3.06914	0.032605	NA	NA	17	44347165	LRRC37A2	1
17:44347165:C:T	BRAINEAC	HIPP	ENSG00000238083	NA	1.25159e-10	7.04638	2.56759e-10	NA	NA	17	44347165	LRRC37A2	1
17:44347218:A:C	BRAINEAC	HIPP	ENSG00000120071	NA	1.41765e-06	-5.07731	1.00161e-05	NA	NA	17	44347218	KANSL1	1
17:44347218:A:C	BRAINEAC	HIPP	ENSG00000120088	NA	0.000147118	-3.92131	0.000914371	NA	NA	17	44347218	CRHR1	1
17:44347218:A:C	BRAINEAC	HIPP	ENSG00000176681	NA	0.00766762	2.71213	0.0361412	NA	NA	17	44347218	LRRC37A	1
17:44347218:A:C	BRAINEAC	HIPP	ENSG00000176681	NA	0.0071608	-2.73614	0.0134865	NA	NA	17	44347218	LRRC37A	1
17:44347218:A:C	BRAINEAC	HIPP	ENSG00000176809	NA	0.00766762	2.71213	0.0361412	NA	NA	17	44347218	LRRC37A3	1
17:44347218:A:C	BRAINEAC	HIPP	ENSG00000176809	NA	0.0071608	-2.73614	0.0134865	NA	NA	17	44347218	LRRC37A3	1
17:44347218:A:C	BRAINEAC	HIPP	ENSG00000176809	NA	7.95247e-11	7.13545	1.63825e-10	NA	NA	17	44347218	LRRC37A3	1
17:44347218:A:C	BRAINEAC	HIPP	ENSG00000238083	NA	0.011977	-2.55167	0.0235221	NA	NA	17	44347218	LRRC37A2	1
17:44347218:A:C	BRAINEAC	HIPP	ENSG00000238083	NA	0.00766762	2.71213	0.0361412	NA	NA	17	44347218	LRRC37A2	1
17:44347218:A:C	BRAINEAC	HIPP	ENSG00000238083	NA	0.0071608	-2.73614	0.0134865	NA	NA	17	44347218	LRRC37A2	1
17:44347218:A:C	BRAINEAC	HIPP	ENSG00000238083	NA	7.95247e-11	7.13545	1.63825e-10	NA	NA	17	44347218	LRRC37A2	1
17:44347557:A:G	BRAINEAC	HIPP	ENSG00000120071	NA	8.90338e-07	-5.18412	7.35247e-06	NA	NA	17	44347557	KANSL1	1
17:44347557:A:G	BRAINEAC	HIPP	ENSG00000120088	NA	0.000606762	-3.52191	0.00219469	NA	NA	17	44347557	CRHR1	1
17:44347557:A:G	BRAINEAC	HIPP	ENSG00000176681	NA	0.0130682	-2.51946	0.0214379	NA	NA	17	44347557	LRRC37A	1
17:44347557:A:G	BRAINEAC	HIPP	ENSG00000176809	NA	0.0130682	-2.51946	0.0214379	NA	NA	17	44347557	LRRC37A3	1
17:44347557:A:G	BRAINEAC	HIPP	ENSG00000176809	NA	6.10413e-09	6.26297	1.05707e-08	NA	NA	17	44347557	LRRC37A3	1
17:44347557:A:G	BRAINEAC	HIPP	ENSG00000238083	NA	0.0157936	-2.44844	0.0276413	NA	NA	17	44347557	LRRC37A2	1
17:44347557:A:G	BRAINEAC	HIPP	ENSG00000238083	NA	0.0130682	-2.51946	0.0214379	NA	NA	17	44347557	LRRC37A2	1
17:44347557:A:G	BRAINEAC	HIPP	ENSG00000238083	NA	6.10413e-09	6.26297	1.05707e-08	NA	NA	17	44347557	LRRC37A2	1
17:44347561:C:T	BRAINEAC	HIPP	ENSG00000120071	NA	8.90338e-07	-5.18412	7.35247e-06	NA	NA	17	44347561	KANSL1	1
17:44347561:C:T	BRAINEAC	HIPP	ENSG00000120088	NA	0.000606762	-3.52191	0.00219469	NA	NA	17	44347561	CRHR1	1
17:44347561:C:T	BRAINEAC	HIPP	ENSG00000176681	NA	0.0130682	-2.51946	0.0214379	NA	NA	17	44347561	LRRC37A	1
17:44347561:C:T	BRAINEAC	HIPP	ENSG00000176809	NA	0.0130682	-2.51946	0.0214379	NA	NA	17	44347561	LRRC37A3	1
17:44347561:C:T	BRAINEAC	HIPP	ENSG00000176809	NA	6.10413e-09	6.26297	1.05707e-08	NA	NA	17	44347561	LRRC37A3	1
17:44347561:C:T	BRAINEAC	HIPP	ENSG00000238083	NA	0.0157936	-2.44844	0.0276413	NA	NA	17	44347561	LRRC37A2	1
17:44347561:C:T	BRAINEAC	HIPP	ENSG00000238083	NA	0.0130682	-2.51946	0.0214379	NA	NA	17	44347561	LRRC37A2	1
17:44347561:C:T	BRAINEAC	HIPP	ENSG00000238083	NA	6.10413e-09	6.26297	1.05707e-08	NA	NA	17	44347561	LRRC37A2	1
17:44347638:C:T	BRAINEAC	HIPP	ENSG00000120071	NA	1.3896e-06	-5.08193	9.833e-06	NA	NA	17	44347638	KANSL1	1
17:44347638:C:T	BRAINEAC	HIPP	ENSG00000120088	NA	0.000144711	-3.92579	0.000907495	NA	NA	17	44347638	CRHR1	1
17:44347638:C:T	BRAINEAC	HIPP	ENSG00000176681	NA	0.00783977	2.70431	0.0366819	NA	NA	17	44347638	LRRC37A	1
17:44347638:C:T	BRAINEAC	HIPP	ENSG00000176681	NA	0.00768822	-2.71119	0.0140925	NA	NA	17	44347638	LRRC37A	1
17:44347638:C:T	BRAINEAC	HIPP	ENSG00000176809	NA	0.00783977	2.70431	0.0366819	NA	NA	17	44347638	LRRC37A3	1
17:44347638:C:T	BRAINEAC	HIPP	ENSG00000176809	NA	0.00768822	-2.71119	0.0140925	NA	NA	17	44347638	LRRC37A3	1
17:44347638:C:T	BRAINEAC	HIPP	ENSG00000176809	NA	9.44725e-11	7.10167	1.94347e-10	NA	NA	17	44347638	LRRC37A3	1
17:44347638:C:T	BRAINEAC	HIPP	ENSG00000238083	NA	0.0120849	-2.54837	0.0236691	NA	NA	17	44347638	LRRC37A2	1
17:44347638:C:T	BRAINEAC	HIPP	ENSG00000238083	NA	0.00783977	2.70431	0.0366819	NA	NA	17	44347638	LRRC37A2	1
17:44347638:C:T	BRAINEAC	HIPP	ENSG00000238083	NA	0.00768822	-2.71119	0.0140925	NA	NA	17	44347638	LRRC37A2	1
17:44347638:C:T	BRAINEAC	HIPP	ENSG00000238083	NA	9.44725e-11	7.10167	1.94347e-10	NA	NA	17	44347638	LRRC37A2	1
17:44347727:A:T	BRAINEAC	HIPP	ENSG00000120071	NA	8.89219e-07	-5.18441	7.34475e-06	NA	NA	17	44347727	KANSL1	1
17:44347727:A:T	BRAINEAC	HIPP	ENSG00000120088	NA	0.000607245	-3.52168	0.00219469	NA	NA	17	44347727	CRHR1	1
17:44347727:A:T	BRAINEAC	HIPP	ENSG00000176681	NA	0.0131314	-2.51766	0.0214379	NA	NA	17	44347727	LRRC37A	1
17:44347727:A:T	BRAINEAC	HIPP	ENSG00000176809	NA	0.0131314	-2.51766	0.0214379	NA	NA	17	44347727	LRRC37A3	1
17:44347727:A:T	BRAINEAC	HIPP	ENSG00000176809	NA	6.0487e-09	6.26485	1.04809e-08	NA	NA	17	44347727	LRRC37A3	1
17:44347727:A:T	BRAINEAC	HIPP	ENSG00000238083	NA	0.0158053	-2.44816	0.0276413	NA	NA	17	44347727	LRRC37A2	1
17:44347727:A:T	BRAINEAC	HIPP	ENSG00000238083	NA	0.0131314	-2.51766	0.0214379	NA	NA	17	44347727	LRRC37A2	1
17:44347727:A:T	BRAINEAC	HIPP	ENSG00000238083	NA	6.0487e-09	6.26485	1.04809e-08	NA	NA	17	44347727	LRRC37A2	1
17:44348013:A:G	BRAINEAC	HIPP	ENSG00000120071	NA	1.96856e-06	-5.00114	1.37735e-05	NA	NA	17	44348013	KANSL1	1
17:44348013:A:G	BRAINEAC	HIPP	ENSG00000120088	NA	0.000973763	-3.38147	0.00329564	NA	NA	17	44348013	CRHR1	1
17:44348013:A:G	BRAINEAC	HIPP	ENSG00000176681	NA	0.012343	-2.54058	0.0204887	NA	NA	17	44348013	LRRC37A	1
17:44348013:A:G	BRAINEAC	HIPP	ENSG00000176809	NA	0.012343	-2.54058	0.0204887	NA	NA	17	44348013	LRRC37A3	1
17:44348013:A:G	BRAINEAC	HIPP	ENSG00000176809	NA	1.10356e-08	6.13988	1.8988e-08	NA	NA	17	44348013	LRRC37A3	1
17:44348013:A:G	BRAINEAC	HIPP	ENSG00000238083	NA	0.0188594	-2.38059	0.0314528	NA	NA	17	44348013	LRRC37A2	1
17:44348013:A:G	BRAINEAC	HIPP	ENSG00000238083	NA	0.012343	-2.54058	0.0204887	NA	NA	17	44348013	LRRC37A2	1
17:44348013:A:G	BRAINEAC	HIPP	ENSG00000238083	NA	1.10356e-08	6.13988	1.8988e-08	NA	NA	17	44348013	LRRC37A2	1
17:44348221:A:G	BRAINEAC	HIPP	ENSG00000120071	NA	1.42983e-06	-5.07534	1.00938e-05	NA	NA	17	44348221	KANSL1	1
17:44348221:A:G	BRAINEAC	HIPP	ENSG00000120088	NA	0.0001395	-3.93575	0.000877044	NA	NA	17	44348221	CRHR1	1
17:44348221:A:G	BRAINEAC	HIPP	ENSG00000176681	NA	0.0074908	2.72034	0.0355492	NA	NA	17	44348221	LRRC37A	1
17:44348221:A:G	BRAINEAC	HIPP	ENSG00000176681	NA	0.00676732	-2.75587	0.0132983	NA	NA	17	44348221	LRRC37A	1
17:44348221:A:G	BRAINEAC	HIPP	ENSG00000176809	NA	0.0074908	2.72034	0.0355492	NA	NA	17	44348221	LRRC37A3	1
17:44348221:A:G	BRAINEAC	HIPP	ENSG00000176809	NA	0.00676732	-2.75587	0.0132983	NA	NA	17	44348221	LRRC37A3	1
17:44348221:A:G	BRAINEAC	HIPP	ENSG00000176809	NA	5.71792e-11	7.19999	1.18164e-10	NA	NA	17	44348221	LRRC37A3	1
17:44348221:A:G	BRAINEAC	HIPP	ENSG00000238083	NA	0.0118182	-2.55658	0.0233144	NA	NA	17	44348221	LRRC37A2	1
17:44348221:A:G	BRAINEAC	HIPP	ENSG00000238083	NA	0.0074908	2.72034	0.0355492	NA	NA	17	44348221	LRRC37A2	1
17:44348221:A:G	BRAINEAC	HIPP	ENSG00000238083	NA	0.00676732	-2.75587	0.0132983	NA	NA	17	44348221	LRRC37A2	1
17:44348221:A:G	BRAINEAC	HIPP	ENSG00000238083	NA	5.71792e-11	7.19999	1.18164e-10	NA	NA	17	44348221	LRRC37A2	1
17:44348265:C:G	BRAINEAC	HIPP	ENSG00000120071	NA	1.4334e-06	-5.07476	1.01172e-05	NA	NA	17	44348265	KANSL1	1
17:44348265:C:G	BRAINEAC	HIPP	ENSG00000120088	NA	0.000139252	-3.93623	0.000875558	NA	NA	17	44348265	CRHR1	1
17:44348265:C:G	BRAINEAC	HIPP	ENSG00000176681	NA	0.00746688	2.72147	0.0354762	NA	NA	17	44348265	LRRC37A	1
17:44348265:C:G	BRAINEAC	HIPP	ENSG00000176681	NA	0.00675434	-2.75654	0.0132983	NA	NA	17	44348265	LRRC37A	1
17:44348265:C:G	BRAINEAC	HIPP	ENSG00000176809	NA	0.00746688	2.72147	0.0354762	NA	NA	17	44348265	LRRC37A3	1
17:44348265:C:G	BRAINEAC	HIPP	ENSG00000176809	NA	0.00675434	-2.75654	0.0132983	NA	NA	17	44348265	LRRC37A3	1
17:44348265:C:G	BRAINEAC	HIPP	ENSG00000176809	NA	5.66729e-11	7.20172	1.17158e-10	NA	NA	17	44348265	LRRC37A3	1
17:44348265:C:G	BRAINEAC	HIPP	ENSG00000238083	NA	0.0118165	-2.55663	0.0233144	NA	NA	17	44348265	LRRC37A2	1
17:44348265:C:G	BRAINEAC	HIPP	ENSG00000238083	NA	0.00746688	2.72147	0.0354762	NA	NA	17	44348265	LRRC37A2	1
17:44348265:C:G	BRAINEAC	HIPP	ENSG00000238083	NA	0.00675434	-2.75654	0.0132983	NA	NA	17	44348265	LRRC37A2	1
17:44348265:C:G	BRAINEAC	HIPP	ENSG00000238083	NA	5.66729e-11	7.20172	1.17158e-10	NA	NA	17	44348265	LRRC37A2	1
17:44348298:A:G	BRAINEAC	HIPP	ENSG00000120071	NA	9.59519e-07	-5.16703	7.88949e-06	NA	NA	17	44348298	KANSL1	1
17:44348298:A:G	BRAINEAC	HIPP	ENSG00000120088	NA	0.000562717	-3.54392	0.00219469	NA	NA	17	44348298	CRHR1	1
17:44348298:A:G	BRAINEAC	HIPP	ENSG00000176681	NA	0.0122245	-2.54414	0.0203353	NA	NA	17	44348298	LRRC37A	1
17:44348298:A:G	BRAINEAC	HIPP	ENSG00000176809	NA	0.0122245	-2.54414	0.0203353	NA	NA	17	44348298	LRRC37A3	1
17:44348298:A:G	BRAINEAC	HIPP	ENSG00000176809	NA	4.30944e-09	6.33481	7.61249e-09	NA	NA	17	44348298	LRRC37A3	1
17:44348298:A:G	BRAINEAC	HIPP	ENSG00000238083	NA	0.0156441	-2.45204	0.0276413	NA	NA	17	44348298	LRRC37A2	1
17:44348298:A:G	BRAINEAC	HIPP	ENSG00000238083	NA	0.0122245	-2.54414	0.0203353	NA	NA	17	44348298	LRRC37A2	1
17:44348298:A:G	BRAINEAC	HIPP	ENSG00000238083	NA	4.30944e-09	6.33481	7.61249e-09	NA	NA	17	44348298	LRRC37A2	1
17:44348356:A:T	BRAINEAC	HIPP	ENSG00000120071	NA	9.64539e-07	-5.16583	7.92968e-06	NA	NA	17	44348356	KANSL1	1
17:44348356:A:T	BRAINEAC	HIPP	ENSG00000120088	NA	0.000560233	-3.54521	0.00219469	NA	NA	17	44348356	CRHR1	1
17:44348356:A:T	BRAINEAC	HIPP	ENSG00000176681	NA	0.0121712	-2.54575	0.0202951	NA	NA	17	44348356	LRRC37A	1
17:44348356:A:T	BRAINEAC	HIPP	ENSG00000176809	NA	0.0121712	-2.54575	0.0202951	NA	NA	17	44348356	LRRC37A3	1
17:44348356:A:T	BRAINEAC	HIPP	ENSG00000176809	NA	4.23866e-09	6.33822	7.5044e-09	NA	NA	17	44348356	LRRC37A3	1
17:44348356:A:T	BRAINEAC	HIPP	ENSG00000238083	NA	0.0156374	-2.4522	0.0276413	NA	NA	17	44348356	LRRC37A2	1
17:44348356:A:T	BRAINEAC	HIPP	ENSG00000238083	NA	0.0121712	-2.54575	0.0202951	NA	NA	17	44348356	LRRC37A2	1
17:44348356:A:T	BRAINEAC	HIPP	ENSG00000238083	NA	4.23866e-09	6.33822	7.5044e-09	NA	NA	17	44348356	LRRC37A2	1
17:44348370:A:G	BRAINEAC	HIPP	ENSG00000120071	NA	1.47508e-06	-5.06813	1.03973e-05	NA	NA	17	44348370	KANSL1	1
17:44348370:A:G	BRAINEAC	HIPP	ENSG00000120088	NA	0.000136966	-3.94072	0.000862692	NA	NA	17	44348370	CRHR1	1
17:44348370:A:G	BRAINEAC	HIPP	ENSG00000176681	NA	0.00725173	2.73172	0.0350607	NA	NA	17	44348370	LRRC37A	1
17:44348370:A:G	BRAINEAC	HIPP	ENSG00000176681	NA	0.00658394	-2.76543	0.0132311	NA	NA	17	44348370	LRRC37A	1
17:44348370:A:G	BRAINEAC	HIPP	ENSG00000176809	NA	0.00725173	2.73172	0.0350607	NA	NA	17	44348370	LRRC37A3	1
17:44348370:A:G	BRAINEAC	HIPP	ENSG00000176809	NA	0.00658394	-2.76543	0.0132311	NA	NA	17	44348370	LRRC37A3	1
17:44348370:A:G	BRAINEAC	HIPP	ENSG00000176809	NA	5.15053e-11	7.22039	1.06588e-10	NA	NA	17	44348370	LRRC37A3	1
17:44348370:A:G	BRAINEAC	HIPP	ENSG00000238083	NA	0.011808	-2.55689	0.0233144	NA	NA	17	44348370	LRRC37A2	1
17:44348370:A:G	BRAINEAC	HIPP	ENSG00000238083	NA	0.00725173	2.73172	0.0350607	NA	NA	17	44348370	LRRC37A2	1
17:44348370:A:G	BRAINEAC	HIPP	ENSG00000238083	NA	0.00658394	-2.76543	0.0132311	NA	NA	17	44348370	LRRC37A2	1
17:44348370:A:G	BRAINEAC	HIPP	ENSG00000238083	NA	5.15053e-11	7.22039	1.06588e-10	NA	NA	17	44348370	LRRC37A2	1
17:44348387:A:G	BRAINEAC	HIPP	ENSG00000120071	NA	8.93671e-07	-5.18327	7.37777e-06	NA	NA	17	44348387	KANSL1	1
17:44348387:A:G	BRAINEAC	HIPP	ENSG00000120088	NA	0.000494703	-3.58134	0.00200273	NA	NA	17	44348387	CRHR1	1
17:44348387:A:G	BRAINEAC	HIPP	ENSG00000176681	NA	0.0114874	-2.56699	0.0193814	NA	NA	17	44348387	LRRC37A	1
17:44348387:A:G	BRAINEAC	HIPP	ENSG00000176809	NA	0.0114874	-2.56699	0.0193814	NA	NA	17	44348387	LRRC37A3	1
17:44348387:A:G	BRAINEAC	HIPP	ENSG00000176809	NA	3.04346e-09	6.40622	5.49798e-09	NA	NA	17	44348387	LRRC37A3	1
17:44348387:A:G	BRAINEAC	HIPP	ENSG00000238083	NA	0.0150333	-2.46708	0.0272237	NA	NA	17	44348387	LRRC37A2	1
17:44348387:A:G	BRAINEAC	HIPP	ENSG00000238083	NA	0.0114874	-2.56699	0.0193814	NA	NA	17	44348387	LRRC37A2	1
17:44348387:A:G	BRAINEAC	HIPP	ENSG00000238083	NA	3.04346e-09	6.40622	5.49798e-09	NA	NA	17	44348387	LRRC37A2	1
17:44348593:A:G	BRAINEAC	HIPP	ENSG00000120071	NA	1.47808e-06	-5.06766	1.04178e-05	NA	NA	17	44348593	KANSL1	1
17:44348593:A:G	BRAINEAC	HIPP	ENSG00000120088	NA	0.00013588	-3.94288	0.000856883	NA	NA	17	44348593	CRHR1	1
17:44348593:A:G	BRAINEAC	HIPP	ENSG00000176681	NA	0.00718893	2.73477	0.0350607	NA	NA	17	44348593	LRRC37A	1
17:44348593:A:G	BRAINEAC	HIPP	ENSG00000176681	NA	0.00655249	-2.76709	0.0132002	NA	NA	17	44348593	LRRC37A	1
17:44348593:A:G	BRAINEAC	HIPP	ENSG00000176809	NA	0.00718893	2.73477	0.0350607	NA	NA	17	44348593	LRRC37A3	1
17:44348593:A:G	BRAINEAC	HIPP	ENSG00000176809	NA	0.00655249	-2.76709	0.0132002	NA	NA	17	44348593	LRRC37A3	1
17:44348593:A:G	BRAINEAC	HIPP	ENSG00000176809	NA	5.01424e-11	7.22562	1.03804e-10	NA	NA	17	44348593	LRRC37A3	1
17:44348593:A:G	BRAINEAC	HIPP	ENSG00000238083	NA	0.0117707	-2.55806	0.0232607	NA	NA	17	44348593	LRRC37A2	1
17:44348593:A:G	BRAINEAC	HIPP	ENSG00000238083	NA	0.00718893	2.73477	0.0350607	NA	NA	17	44348593	LRRC37A2	1
17:44348593:A:G	BRAINEAC	HIPP	ENSG00000238083	NA	0.00655249	-2.76709	0.0132002	NA	NA	17	44348593	LRRC37A2	1
17:44348593:A:G	BRAINEAC	HIPP	ENSG00000238083	NA	5.01424e-11	7.22562	1.03804e-10	NA	NA	17	44348593	LRRC37A2	1
17:44348616:C:T	BRAINEAC	HIPP	ENSG00000120071	NA	9.71802e-07	-5.16412	7.98665e-06	NA	NA	17	44348616	KANSL1	1
17:44348616:C:T	BRAINEAC	HIPP	ENSG00000120088	NA	0.000555486	-3.54769	0.00219469	NA	NA	17	44348616	CRHR1	1
17:44348616:C:T	BRAINEAC	HIPP	ENSG00000176681	NA	0.0120845	-2.54838	0.0201724	NA	NA	17	44348616	LRRC37A	1
17:44348616:C:T	BRAINEAC	HIPP	ENSG00000176809	NA	0.0120845	-2.54838	0.0201724	NA	NA	17	44348616	LRRC37A3	1
17:44348616:C:T	BRAINEAC	HIPP	ENSG00000176809	NA	4.06443e-09	6.34685	7.22728e-09	NA	NA	17	44348616	LRRC37A3	1
17:44348616:C:T	BRAINEAC	HIPP	ENSG00000238083	NA	0.0156186	-2.45266	0.0276413	NA	NA	17	44348616	LRRC37A2	1
17:44348616:C:T	BRAINEAC	HIPP	ENSG00000238083	NA	0.0120845	-2.54838	0.0201724	NA	NA	17	44348616	LRRC37A2	1
17:44348616:C:T	BRAINEAC	HIPP	ENSG00000238083	NA	4.06443e-09	6.34685	7.22728e-09	NA	NA	17	44348616	LRRC37A2	1
17:44348634:C:T	BRAINEAC	HIPP	ENSG00000120071	NA	9.6938e-07	-5.16469	7.96729e-06	NA	NA	17	44348634	KANSL1	1
17:44348634:C:T	BRAINEAC	HIPP	ENSG00000120088	NA	0.000537799	-3.55711	0.00216133	NA	NA	17	44348634	CRHR1	1
17:44348634:C:T	BRAINEAC	HIPP	ENSG00000176681	NA	0.0117685	-2.55812	0.0197559	NA	NA	17	44348634	LRRC37A	1
17:44348634:C:T	BRAINEAC	HIPP	ENSG00000176809	NA	0.0117685	-2.55812	0.0197559	NA	NA	17	44348634	LRRC37A3	1
17:44348634:C:T	BRAINEAC	HIPP	ENSG00000176809	NA	3.96619e-09	6.35188	7.07392e-09	NA	NA	17	44348634	LRRC37A3	1
17:44348634:C:T	BRAINEAC	HIPP	ENSG00000238083	NA	0.0153539	-2.45912	0.027488	NA	NA	17	44348634	LRRC37A2	1
17:44348634:C:T	BRAINEAC	HIPP	ENSG00000238083	NA	0.0117685	-2.55812	0.0197559	NA	NA	17	44348634	LRRC37A2	1
17:44348634:C:T	BRAINEAC	HIPP	ENSG00000238083	NA	3.96619e-09	6.35188	7.07392e-09	NA	NA	17	44348634	LRRC37A2	1
17:44348753:C:T	BRAINEAC	HIPP	ENSG00000120071	NA	1.01198e-06	-5.15484	8.29694e-06	NA	NA	17	44348753	KANSL1	1
17:44348753:C:T	BRAINEAC	HIPP	ENSG00000120088	NA	0.000535831	-3.55817	0.00215441	NA	NA	17	44348753	CRHR1	1
17:44348753:C:T	BRAINEAC	HIPP	ENSG00000176681	NA	0.0114989	-2.56662	0.0193887	NA	NA	17	44348753	LRRC37A	1
17:44348753:C:T	BRAINEAC	HIPP	ENSG00000176809	NA	0.0114989	-2.56662	0.0193887	NA	NA	17	44348753	LRRC37A3	1
17:44348753:C:T	BRAINEAC	HIPP	ENSG00000176809	NA	3.7099e-09	6.36561	6.63889e-09	NA	NA	17	44348753	LRRC37A3	1
17:44348753:C:T	BRAINEAC	HIPP	ENSG00000238083	NA	0.0153835	-2.45839	0.027501	NA	NA	17	44348753	LRRC37A2	1
17:44348753:C:T	BRAINEAC	HIPP	ENSG00000238083	NA	0.0114989	-2.56662	0.0193887	NA	NA	17	44348753	LRRC37A2	1
17:44348753:C:T	BRAINEAC	HIPP	ENSG00000238083	NA	3.7099e-09	6.36561	6.63889e-09	NA	NA	17	44348753	LRRC37A2	1
17:44348768:A:G	BRAINEAC	HIPP	ENSG00000120071	NA	1.014e-06	-5.15439	8.30951e-06	NA	NA	17	44348768	KANSL1	1
17:44348768:A:G	BRAINEAC	HIPP	ENSG00000120088	NA	0.000534613	-3.55884	0.00214984	NA	NA	17	44348768	CRHR1	1
17:44348768:A:G	BRAINEAC	HIPP	ENSG00000176681	NA	0.0114797	-2.56723	0.0193745	NA	NA	17	44348768	LRRC37A	1
17:44348768:A:G	BRAINEAC	HIPP	ENSG00000176809	NA	0.0114797	-2.56723	0.0193745	NA	NA	17	44348768	LRRC37A3	1
17:44348768:A:G	BRAINEAC	HIPP	ENSG00000176809	NA	3.68678e-09	6.36689	6.60151e-09	NA	NA	17	44348768	LRRC37A3	1
17:44348768:A:G	BRAINEAC	HIPP	ENSG00000238083	NA	0.015383	-2.4584	0.027501	NA	NA	17	44348768	LRRC37A2	1
17:44348768:A:G	BRAINEAC	HIPP	ENSG00000238083	NA	0.0114797	-2.56723	0.0193745	NA	NA	17	44348768	LRRC37A2	1
17:44348768:A:G	BRAINEAC	HIPP	ENSG00000238083	NA	3.68678e-09	6.36689	6.60151e-09	NA	NA	17	44348768	LRRC37A2	1
17:44348825:C:G	BRAINEAC	HIPP	ENSG00000120071	NA	1.1311e-06	-5.12932	8.38637e-06	NA	NA	17	44348825	KANSL1	1
17:44348825:C:G	BRAINEAC	HIPP	ENSG00000120088	NA	0.000501133	-3.5776	0.00202637	NA	NA	17	44348825	CRHR1	1
17:44348825:C:G	BRAINEAC	HIPP	ENSG00000176681	NA	0.0108941	-2.58636	0.018462	NA	NA	17	44348825	LRRC37A	1
17:44348825:C:G	BRAINEAC	HIPP	ENSG00000176809	NA	0.0108941	-2.58636	0.018462	NA	NA	17	44348825	LRRC37A3	1
17:44348825:C:G	BRAINEAC	HIPP	ENSG00000176809	NA	2.5252e-09	6.44439	4.57717e-09	NA	NA	17	44348825	LRRC37A3	1
17:44348825:C:G	BRAINEAC	HIPP	ENSG00000238083	NA	0.0155276	-2.45487	0.0276376	NA	NA	17	44348825	LRRC37A2	1
17:44348825:C:G	BRAINEAC	HIPP	ENSG00000238083	NA	0.0108941	-2.58636	0.018462	NA	NA	17	44348825	LRRC37A2	1
17:44348825:C:G	BRAINEAC	HIPP	ENSG00000238083	NA	2.5252e-09	6.44439	4.57717e-09	NA	NA	17	44348825	LRRC37A2	1
17:44348848:A:G	BRAINEAC	HIPP	ENSG00000120071	NA	1.1352e-06	-5.12849	8.38637e-06	NA	NA	17	44348848	KANSL1	1
17:44348848:A:G	BRAINEAC	HIPP	ENSG00000120088	NA	0.000500136	-3.57817	0.00202285	NA	NA	17	44348848	CRHR1	1
17:44348848:A:G	BRAINEAC	HIPP	ENSG00000176681	NA	0.0108696	-2.58718	0.0184431	NA	NA	17	44348848	LRRC37A	1
17:44348848:A:G	BRAINEAC	HIPP	ENSG00000176809	NA	0.0108696	-2.58718	0.0184431	NA	NA	17	44348848	LRRC37A3	1
17:44348848:A:G	BRAINEAC	HIPP	ENSG00000176809	NA	2.49211e-09	6.44709	4.51858e-09	NA	NA	17	44348848	LRRC37A3	1
17:44348848:A:G	BRAINEAC	HIPP	ENSG00000238083	NA	0.0155084	-2.45534	0.0276338	NA	NA	17	44348848	LRRC37A2	1
17:44348848:A:G	BRAINEAC	HIPP	ENSG00000238083	NA	0.0108696	-2.58718	0.0184431	NA	NA	17	44348848	LRRC37A2	1
17:44348848:A:G	BRAINEAC	HIPP	ENSG00000238083	NA	2.49211e-09	6.44709	4.51858e-09	NA	NA	17	44348848	LRRC37A2	1
17:44348932:G:T	BRAINEAC	HIPP	ENSG00000120071	NA	2.16729e-06	-4.97869	1.51154e-05	NA	NA	17	44348932	KANSL1	1
17:44348932:G:T	BRAINEAC	HIPP	ENSG00000120088	NA	0.000116549	-3.98432	0.000746795	NA	NA	17	44348932	CRHR1	1
17:44348932:G:T	BRAINEAC	HIPP	ENSG00000176681	NA	0.00539977	-2.83369	0.0131704	NA	NA	17	44348932	LRRC37A	1
17:44348932:G:T	BRAINEAC	HIPP	ENSG00000176681	NA	0.00497871	2.86131	0.032605	NA	NA	17	44348932	LRRC37A	1
17:44348932:G:T	BRAINEAC	HIPP	ENSG00000176809	NA	0.00539977	-2.83369	0.0131704	NA	NA	17	44348932	LRRC37A3	1
17:44348932:G:T	BRAINEAC	HIPP	ENSG00000176809	NA	0.00497871	2.86131	0.032605	NA	NA	17	44348932	LRRC37A3	1
17:44348932:G:T	BRAINEAC	HIPP	ENSG00000176809	NA	2.04882e-11	7.39947	4.28349e-11	NA	NA	17	44348932	LRRC37A3	1
17:44348932:G:T	BRAINEAC	HIPP	ENSG00000238083	NA	0.011908	-2.55379	0.0234189	NA	NA	17	44348932	LRRC37A2	1
17:44348932:G:T	BRAINEAC	HIPP	ENSG00000238083	NA	0.00539977	-2.83369	0.0131704	NA	NA	17	44348932	LRRC37A2	1
17:44348932:G:T	BRAINEAC	HIPP	ENSG00000238083	NA	0.00497871	2.86131	0.032605	NA	NA	17	44348932	LRRC37A2	1
17:44348932:G:T	BRAINEAC	HIPP	ENSG00000238083	NA	2.04882e-11	7.39947	4.28349e-11	NA	NA	17	44348932	LRRC37A2	1
17:44348987:A:G	BRAINEAC	HIPP	ENSG00000120071	NA	1.37893e-06	-5.08371	9.76379e-06	NA	NA	17	44348987	KANSL1	1
17:44348987:A:G	BRAINEAC	HIPP	ENSG00000120088	NA	0.000460356	-3.60212	0.00187522	NA	NA	17	44348987	CRHR1	1
17:44348987:A:G	BRAINEAC	HIPP	ENSG00000176681	NA	0.00989723	-2.62115	0.0170924	NA	NA	17	44348987	LRRC37A	1
17:44348987:A:G	BRAINEAC	HIPP	ENSG00000176809	NA	0.00989723	-2.62115	0.0170924	NA	NA	17	44348987	LRRC37A3	1
17:44348987:A:G	BRAINEAC	HIPP	ENSG00000176809	NA	1.61911e-09	6.53489	2.96117e-09	NA	NA	17	44348987	LRRC37A3	1
17:44348987:A:G	BRAINEAC	HIPP	ENSG00000238083	NA	0.0155219	-2.45501	0.0276361	NA	NA	17	44348987	LRRC37A2	1
17:44348987:A:G	BRAINEAC	HIPP	ENSG00000238083	NA	0.00989723	-2.62115	0.0170924	NA	NA	17	44348987	LRRC37A2	1
17:44348987:A:G	BRAINEAC	HIPP	ENSG00000238083	NA	1.61911e-09	6.53489	2.96117e-09	NA	NA	17	44348987	LRRC37A2	1
17:44349079:A:C	BRAINEAC	HIPP	ENSG00000120071	NA	1.36133e-06	-5.08667	9.64661e-06	NA	NA	17	44349079	KANSL1	1
17:44349079:A:C	BRAINEAC	HIPP	ENSG00000120088	NA	0.000456387	-3.60461	0.00186098	NA	NA	17	44349079	CRHR1	1
17:44349079:A:C	BRAINEAC	HIPP	ENSG00000176681	NA	0.00972063	-2.62764	0.0168146	NA	NA	17	44349079	LRRC37A	1
17:44349079:A:C	BRAINEAC	HIPP	ENSG00000176809	NA	0.00972063	-2.62764	0.0168146	NA	NA	17	44349079	LRRC37A3	1
17:44349079:A:C	BRAINEAC	HIPP	ENSG00000176809	NA	1.71452e-09	6.52326	3.12984e-09	NA	NA	17	44349079	LRRC37A3	1
17:44349079:A:C	BRAINEAC	HIPP	ENSG00000238083	NA	0.0153224	-2.45989	0.0274518	NA	NA	17	44349079	LRRC37A2	1
17:44349079:A:C	BRAINEAC	HIPP	ENSG00000238083	NA	0.00972063	-2.62764	0.0168146	NA	NA	17	44349079	LRRC37A2	1
17:44349079:A:C	BRAINEAC	HIPP	ENSG00000238083	NA	1.71452e-09	6.52326	3.12984e-09	NA	NA	17	44349079	LRRC37A2	1
17:44349080:C:G	BRAINEAC	HIPP	ENSG00000120071	NA	1.44195e-06	-5.07339	1.01739e-05	NA	NA	17	44349080	KANSL1	1
17:44349080:C:G	BRAINEAC	HIPP	ENSG00000120088	NA	0.000447695	-3.61015	0.00182781	NA	NA	17	44349080	CRHR1	1
17:44349080:C:G	BRAINEAC	HIPP	ENSG00000176681	NA	0.00948674	-2.6364	0.0164526	NA	NA	17	44349080	LRRC37A	1
17:44349080:C:G	BRAINEAC	HIPP	ENSG00000176809	NA	0.00948674	-2.6364	0.0164526	NA	NA	17	44349080	LRRC37A3	1
17:44349080:C:G	BRAINEAC	HIPP	ENSG00000176809	NA	1.55033e-09	6.5437	2.83803e-09	NA	NA	17	44349080	LRRC37A3	1
17:44349080:C:G	BRAINEAC	HIPP	ENSG00000238083	NA	0.0153083	-2.46024	0.0274437	NA	NA	17	44349080	LRRC37A2	1
17:44349080:C:G	BRAINEAC	HIPP	ENSG00000238083	NA	0.00948674	-2.6364	0.0164526	NA	NA	17	44349080	LRRC37A2	1
17:44349080:C:G	BRAINEAC	HIPP	ENSG00000238083	NA	1.55033e-09	6.5437	2.83803e-09	NA	NA	17	44349080	LRRC37A2	1
17:44349169:C:T	BRAINEAC	HIPP	ENSG00000120071	NA	1.96724e-06	-5.00129	1.3765e-05	NA	NA	17	44349169	KANSL1	1
17:44349169:C:T	BRAINEAC	HIPP	ENSG00000120088	NA	0.000412342	-3.63377	0.00169549	NA	NA	17	44349169	CRHR1	1
17:44349169:C:T	BRAINEAC	HIPP	ENSG00000176681	NA	0.00839544	-2.68006	0.014938	NA	NA	17	44349169	LRRC37A	1
17:44349169:C:T	BRAINEAC	HIPP	ENSG00000176809	NA	0.00839544	-2.68006	0.014938	NA	NA	17	44349169	LRRC37A3	1
17:44349169:C:T	BRAINEAC	HIPP	ENSG00000176809	NA	9.9068e-10	6.63428	1.86206e-09	NA	NA	17	44349169	LRRC37A3	1
17:44349169:C:T	BRAINEAC	HIPP	ENSG00000238083	NA	0.0156119	-2.45282	0.0276413	NA	NA	17	44349169	LRRC37A2	1
17:44349169:C:T	BRAINEAC	HIPP	ENSG00000238083	NA	0.00839544	-2.68006	0.014938	NA	NA	17	44349169	LRRC37A2	1
17:44349169:C:T	BRAINEAC	HIPP	ENSG00000238083	NA	9.9068e-10	6.63428	1.86206e-09	NA	NA	17	44349169	LRRC37A2	1
17:44349234:C:T	BRAINEAC	HIPP	ENSG00000120071	NA	2.31827e-06	-4.96294	1.61458e-05	NA	NA	17	44349234	KANSL1	1
17:44349234:C:T	BRAINEAC	HIPP	ENSG00000120088	NA	0.000331075	-3.69629	0.00138281	NA	NA	17	44349234	CRHR1	1
17:44349234:C:T	BRAINEAC	HIPP	ENSG00000176681	NA	0.00841925	-2.67906	0.0149704	NA	NA	17	44349234	LRRC37A	1
17:44349234:C:T	BRAINEAC	HIPP	ENSG00000176809	NA	0.00841925	-2.67906	0.0149704	NA	NA	17	44349234	LRRC37A3	1
17:44349234:C:T	BRAINEAC	HIPP	ENSG00000176809	NA	3.18278e-10	6.86169	6.42215e-10	NA	NA	17	44349234	LRRC37A3	1
17:44349234:C:T	BRAINEAC	HIPP	ENSG00000238083	NA	0.0165425	-2.43085	0.0283027	NA	NA	17	44349234	LRRC37A2	1
17:44349234:C:T	BRAINEAC	HIPP	ENSG00000238083	NA	0.00841925	-2.67906	0.0149704	NA	NA	17	44349234	LRRC37A2	1
17:44349234:C:T	BRAINEAC	HIPP	ENSG00000238083	NA	3.18278e-10	6.86169	6.42215e-10	NA	NA	17	44349234	LRRC37A2	1
17:44349283:C:T	BRAINEAC	HIPP	ENSG00000120071	NA	2.1096e-06	-4.98499	1.47362e-05	NA	NA	17	44349283	KANSL1	1
17:44349283:C:T	BRAINEAC	HIPP	ENSG00000120088	NA	0.000414703	-3.63213	0.00170351	NA	NA	17	44349283	CRHR1	1
17:44349283:C:T	BRAINEAC	HIPP	ENSG00000176681	NA	0.00857093	-2.67271	0.015209	NA	NA	17	44349283	LRRC37A	1
17:44349283:C:T	BRAINEAC	HIPP	ENSG00000176809	NA	0.00857093	-2.67271	0.015209	NA	NA	17	44349283	LRRC37A3	1
17:44349283:C:T	BRAINEAC	HIPP	ENSG00000176809	NA	8.70125e-10	6.66043	1.63965e-09	NA	NA	17	44349283	LRRC37A3	1
17:44349283:C:T	BRAINEAC	HIPP	ENSG00000238083	NA	0.0159151	-2.44554	0.0277081	NA	NA	17	44349283	LRRC37A2	1
17:44349283:C:T	BRAINEAC	HIPP	ENSG00000238083	NA	0.00857093	-2.67271	0.015209	NA	NA	17	44349283	LRRC37A2	1
17:44349283:C:T	BRAINEAC	HIPP	ENSG00000238083	NA	8.70125e-10	6.66043	1.63965e-09	NA	NA	17	44349283	LRRC37A2	1
17:44349347:C:G	BRAINEAC	HIPP	ENSG00000120071	NA	2.10947e-06	-4.98501	1.47361e-05	NA	NA	17	44349347	KANSL1	1
17:44349347:C:G	BRAINEAC	HIPP	ENSG00000120088	NA	0.000417388	-3.63028	0.00171356	NA	NA	17	44349347	CRHR1	1
17:44349347:C:G	BRAINEAC	HIPP	ENSG00000176681	NA	0.00858421	-2.67216	0.0152179	NA	NA	17	44349347	LRRC37A	1
17:44349347:C:G	BRAINEAC	HIPP	ENSG00000176809	NA	0.00858421	-2.67216	0.0152179	NA	NA	17	44349347	LRRC37A3	1
17:44349347:C:G	BRAINEAC	HIPP	ENSG00000176809	NA	8.68178e-10	6.66088	1.63702e-09	NA	NA	17	44349347	LRRC37A3	1
17:44349347:C:G	BRAINEAC	HIPP	ENSG00000238083	NA	0.0159967	-2.4436	0.0277132	NA	NA	17	44349347	LRRC37A2	1
17:44349347:C:G	BRAINEAC	HIPP	ENSG00000238083	NA	0.00858421	-2.67216	0.0152179	NA	NA	17	44349347	LRRC37A2	1
17:44349347:C:G	BRAINEAC	HIPP	ENSG00000238083	NA	8.68178e-10	6.66088	1.63702e-09	NA	NA	17	44349347	LRRC37A2	1
17:44349380:C:G	BRAINEAC	HIPP	ENSG00000120071	NA	2.12006e-06	-4.98384	1.48067e-05	NA	NA	17	44349380	KANSL1	1
17:44349380:C:G	BRAINEAC	HIPP	ENSG00000120088	NA	0.000417293	-3.63035	0.00171326	NA	NA	17	44349380	CRHR1	1
17:44349380:C:G	BRAINEAC	HIPP	ENSG00000176681	NA	0.00857885	-2.67238	0.0152137	NA	NA	17	44349380	LRRC37A	1
17:44349380:C:G	BRAINEAC	HIPP	ENSG00000176809	NA	0.00857885	-2.67238	0.0152137	NA	NA	17	44349380	LRRC37A3	1
17:44349380:C:G	BRAINEAC	HIPP	ENSG00000176809	NA	8.64802e-10	6.66167	1.63118e-09	NA	NA	17	44349380	LRRC37A3	1
17:44349380:C:G	BRAINEAC	HIPP	ENSG00000238083	NA	0.0160075	-2.44334	0.0277235	NA	NA	17	44349380	LRRC37A2	1
17:44349380:C:G	BRAINEAC	HIPP	ENSG00000238083	NA	0.00857885	-2.67238	0.0152137	NA	NA	17	44349380	LRRC37A2	1
17:44349380:C:G	BRAINEAC	HIPP	ENSG00000238083	NA	8.64802e-10	6.66167	1.63118e-09	NA	NA	17	44349380	LRRC37A2	1
17:44349736:C:T	BRAINEAC	HIPP	ENSG00000120071	NA	2.13652e-06	-4.98203	1.49085e-05	NA	NA	17	44349736	KANSL1	1
17:44349736:C:T	BRAINEAC	HIPP	ENSG00000120088	NA	0.000416984	-3.63056	0.00171226	NA	NA	17	44349736	CRHR1	1
17:44349736:C:T	BRAINEAC	HIPP	ENSG00000176681	NA	0.00857333	-2.67261	0.015209	NA	NA	17	44349736	LRRC37A	1
17:44349736:C:T	BRAINEAC	HIPP	ENSG00000176809	NA	0.00857333	-2.67261	0.015209	NA	NA	17	44349736	LRRC37A3	1
17:44349736:C:T	BRAINEAC	HIPP	ENSG00000176809	NA	8.58895e-10	6.66305	1.62159e-09	NA	NA	17	44349736	LRRC37A3	1
17:44349736:C:T	BRAINEAC	HIPP	ENSG00000238083	NA	0.0160146	-2.44318	0.0277275	NA	NA	17	44349736	LRRC37A2	1
17:44349736:C:T	BRAINEAC	HIPP	ENSG00000238083	NA	0.00857333	-2.67261	0.015209	NA	NA	17	44349736	LRRC37A2	1
17:44349736:C:T	BRAINEAC	HIPP	ENSG00000238083	NA	8.58895e-10	6.66305	1.62159e-09	NA	NA	17	44349736	LRRC37A2	1
17:44349744:A:G	BRAINEAC	HIPP	ENSG00000120071	NA	2.14665e-06	-4.98093	1.49749e-05	NA	NA	17	44349744	KANSL1	1
17:44349744:A:G	BRAINEAC	HIPP	ENSG00000120088	NA	0.000417028	-3.63053	0.00171235	NA	NA	17	44349744	CRHR1	1
17:44349744:A:G	BRAINEAC	HIPP	ENSG00000176681	NA	0.00857286	-2.67263	0.015209	NA	NA	17	44349744	LRRC37A	1
17:44349744:A:G	BRAINEAC	HIPP	ENSG00000176809	NA	0.00857286	-2.67263	0.015209	NA	NA	17	44349744	LRRC37A3	1
17:44349744:A:G	BRAINEAC	HIPP	ENSG00000176809	NA	8.55797e-10	6.66377	1.61678e-09	NA	NA	17	44349744	LRRC37A3	1
17:44349744:A:G	BRAINEAC	HIPP	ENSG00000238083	NA	0.0160199	-2.44305	0.0277282	NA	NA	17	44349744	LRRC37A2	1
17:44349744:A:G	BRAINEAC	HIPP	ENSG00000238083	NA	0.00857286	-2.67263	0.015209	NA	NA	17	44349744	LRRC37A2	1
17:44349744:A:G	BRAINEAC	HIPP	ENSG00000238083	NA	8.55797e-10	6.66377	1.61678e-09	NA	NA	17	44349744	LRRC37A2	1
17:44349867:A:G	BRAINEAC	HIPP	ENSG00000120071	NA	3.60183e-06	-4.85914	2.48711e-05	NA	NA	17	44349867	KANSL1	1
17:44349867:A:G	BRAINEAC	HIPP	ENSG00000120088	NA	0.00010957	-4.00091	0.000709686	NA	NA	17	44349867	CRHR1	1
17:44349867:A:G	BRAINEAC	HIPP	ENSG00000176681	NA	0.00460468	-2.8877	0.0131704	NA	NA	17	44349867	LRRC37A	1
17:44349867:A:G	BRAINEAC	HIPP	ENSG00000176681	NA	0.00378184	2.95347	0.032605	NA	NA	17	44349867	LRRC37A	1
17:44349867:A:G	BRAINEAC	HIPP	ENSG00000176809	NA	0.00460468	-2.8877	0.0131704	NA	NA	17	44349867	LRRC37A3	1
17:44349867:A:G	BRAINEAC	HIPP	ENSG00000176809	NA	0.00378184	2.95347	0.032605	NA	NA	17	44349867	LRRC37A3	1
17:44349867:A:G	BRAINEAC	HIPP	ENSG00000176809	NA	9.95267e-12	7.5387	2.16283e-11	NA	NA	17	44349867	LRRC37A3	1
17:44349867:A:G	BRAINEAC	HIPP	ENSG00000238083	NA	0.0125087	-2.53566	0.0242983	NA	NA	17	44349867	LRRC37A2	1
17:44349867:A:G	BRAINEAC	HIPP	ENSG00000238083	NA	0.00460468	-2.8877	0.0131704	NA	NA	17	44349867	LRRC37A2	1
17:44349867:A:G	BRAINEAC	HIPP	ENSG00000238083	NA	0.00378184	2.95347	0.032605	NA	NA	17	44349867	LRRC37A2	1
17:44349867:A:G	BRAINEAC	HIPP	ENSG00000238083	NA	9.95267e-12	7.5387	2.16283e-11	NA	NA	17	44349867	LRRC37A2	1
17:44349899:A:G	BRAINEAC	HIPP	ENSG00000120071	NA	2.54308e-06	-4.94124	1.76602e-05	NA	NA	17	44349899	KANSL1	1
17:44349899:A:G	BRAINEAC	HIPP	ENSG00000120088	NA	0.000413169	-3.63319	0.00169791	NA	NA	17	44349899	CRHR1	1
17:44349899:A:G	BRAINEAC	HIPP	ENSG00000176681	NA	0.00832412	-2.68309	0.0148457	NA	NA	17	44349899	LRRC37A	1
17:44349899:A:G	BRAINEAC	HIPP	ENSG00000176809	NA	0.00832412	-2.68309	0.0148457	NA	NA	17	44349899	LRRC37A3	1
17:44349899:A:G	BRAINEAC	HIPP	ENSG00000176809	NA	7.48916e-10	6.69061	1.42352e-09	NA	NA	17	44349899	LRRC37A3	1
17:44349899:A:G	BRAINEAC	HIPP	ENSG00000238083	NA	0.0163673	-2.4349	0.0280583	NA	NA	17	44349899	LRRC37A2	1
17:44349899:A:G	BRAINEAC	HIPP	ENSG00000238083	NA	0.00832412	-2.68309	0.0148457	NA	NA	17	44349899	LRRC37A2	1
17:44349899:A:G	BRAINEAC	HIPP	ENSG00000238083	NA	7.48916e-10	6.69061	1.42352e-09	NA	NA	17	44349899	LRRC37A2	1
17:44350090:A:G	BRAINEAC	HIPP	ENSG00000120071	NA	4.40678e-06	-4.81117	3.03053e-05	NA	NA	17	44350090	KANSL1	1
17:44350090:A:G	BRAINEAC	HIPP	ENSG00000120088	NA	0.0001078	-4.00528	0.000699314	NA	NA	17	44350090	CRHR1	1
17:44350090:A:G	BRAINEAC	HIPP	ENSG00000176681	NA	0.00453607	-2.89275	0.0131704	NA	NA	17	44350090	LRRC37A	1
17:44350090:A:G	BRAINEAC	HIPP	ENSG00000176681	NA	0.00302364	3.02698	0.032605	NA	NA	17	44350090	LRRC37A	1
17:44350090:A:G	BRAINEAC	HIPP	ENSG00000176809	NA	0.00453607	-2.89275	0.0131704	NA	NA	17	44350090	LRRC37A3	1
17:44350090:A:G	BRAINEAC	HIPP	ENSG00000176809	NA	0.00302364	3.02698	0.032605	NA	NA	17	44350090	LRRC37A3	1
17:44350090:A:G	BRAINEAC	HIPP	ENSG00000176809	NA	1.03434e-11	7.53129	2.21832e-11	NA	NA	17	44350090	LRRC37A3	1
17:44350090:A:G	BRAINEAC	HIPP	ENSG00000238083	NA	0.0128475	-2.52577	0.0246414	NA	NA	17	44350090	LRRC37A2	1
17:44350090:A:G	BRAINEAC	HIPP	ENSG00000238083	NA	0.00453607	-2.89275	0.0131704	NA	NA	17	44350090	LRRC37A2	1
17:44350090:A:G	BRAINEAC	HIPP	ENSG00000238083	NA	0.00302364	3.02698	0.032605	NA	NA	17	44350090	LRRC37A2	1
17:44350090:A:G	BRAINEAC	HIPP	ENSG00000238083	NA	1.03434e-11	7.53129	2.21832e-11	NA	NA	17	44350090	LRRC37A2	1
17:44350125:C:T	BRAINEAC	HIPP	ENSG00000120071	NA	2.56778e-06	-4.93897	1.78182e-05	NA	NA	17	44350125	KANSL1	1
17:44350125:C:T	BRAINEAC	HIPP	ENSG00000120088	NA	0.00041259	-3.6336	0.00169616	NA	NA	17	44350125	CRHR1	1
17:44350125:C:T	BRAINEAC	HIPP	ENSG00000176681	NA	0.00830528	-2.6839	0.0148171	NA	NA	17	44350125	LRRC37A	1
17:44350125:C:T	BRAINEAC	HIPP	ENSG00000176809	NA	0.00830528	-2.6839	0.0148171	NA	NA	17	44350125	LRRC37A3	1
17:44350125:C:T	BRAINEAC	HIPP	ENSG00000176809	NA	7.40971e-10	6.69275	1.40933e-09	NA	NA	17	44350125	LRRC37A3	1
17:44350125:C:T	BRAINEAC	HIPP	ENSG00000238083	NA	0.0163725	-2.43478	0.0280583	NA	NA	17	44350125	LRRC37A2	1
17:44350125:C:T	BRAINEAC	HIPP	ENSG00000238083	NA	0.00830528	-2.6839	0.0148171	NA	NA	17	44350125	LRRC37A2	1
17:44350125:C:T	BRAINEAC	HIPP	ENSG00000238083	NA	7.40971e-10	6.69275	1.40933e-09	NA	NA	17	44350125	LRRC37A2	1
17:44350203:A:G	BRAINEAC	HIPP	ENSG00000120071	NA	2.56778e-06	-4.93897	1.78182e-05	NA	NA	17	44350203	KANSL1	1
17:44350203:A:G	BRAINEAC	HIPP	ENSG00000120088	NA	0.00041259	-3.6336	0.00169616	NA	NA	17	44350203	CRHR1	1
17:44350203:A:G	BRAINEAC	HIPP	ENSG00000176681	NA	0.00830528	-2.6839	0.0148171	NA	NA	17	44350203	LRRC37A	1
17:44350203:A:G	BRAINEAC	HIPP	ENSG00000176809	NA	0.00830528	-2.6839	0.0148171	NA	NA	17	44350203	LRRC37A3	1
17:44350203:A:G	BRAINEAC	HIPP	ENSG00000176809	NA	7.40971e-10	6.69275	1.40933e-09	NA	NA	17	44350203	LRRC37A3	1
17:44350203:A:G	BRAINEAC	HIPP	ENSG00000238083	NA	0.0163725	-2.43478	0.0280583	NA	NA	17	44350203	LRRC37A2	1
17:44350203:A:G	BRAINEAC	HIPP	ENSG00000238083	NA	0.00830528	-2.6839	0.0148171	NA	NA	17	44350203	LRRC37A2	1
17:44350203:A:G	BRAINEAC	HIPP	ENSG00000238083	NA	7.40971e-10	6.69275	1.40933e-09	NA	NA	17	44350203	LRRC37A2	1
17:44350217:A:G	BRAINEAC	HIPP	ENSG00000120071	NA	2.56778e-06	-4.93897	1.78182e-05	NA	NA	17	44350217	KANSL1	1
17:44350217:A:G	BRAINEAC	HIPP	ENSG00000120088	NA	0.00041259	-3.6336	0.00169616	NA	NA	17	44350217	CRHR1	1
17:44350217:A:G	BRAINEAC	HIPP	ENSG00000176681	NA	0.00830528	-2.6839	0.0148171	NA	NA	17	44350217	LRRC37A	1
17:44350217:A:G	BRAINEAC	HIPP	ENSG00000176809	NA	0.00830528	-2.6839	0.0148171	NA	NA	17	44350217	LRRC37A3	1
17:44350217:A:G	BRAINEAC	HIPP	ENSG00000176809	NA	7.40971e-10	6.69275	1.40933e-09	NA	NA	17	44350217	LRRC37A3	1
17:44350217:A:G	BRAINEAC	HIPP	ENSG00000238083	NA	0.0163725	-2.43478	0.0280583	NA	NA	17	44350217	LRRC37A2	1
17:44350217:A:G	BRAINEAC	HIPP	ENSG00000238083	NA	0.00830528	-2.6839	0.0148171	NA	NA	17	44350217	LRRC37A2	1
17:44350217:A:G	BRAINEAC	HIPP	ENSG00000238083	NA	7.40971e-10	6.69275	1.40933e-09	NA	NA	17	44350217	LRRC37A2	1
17:44350293:A:G	BRAINEAC	HIPP	ENSG00000120071	NA	2.90792e-06	-4.90972	2.01248e-05	NA	NA	17	44350293	KANSL1	1
17:44350293:A:G	BRAINEAC	HIPP	ENSG00000120088	NA	0.000290553	-3.73313	0.00122825	NA	NA	17	44350293	CRHR1	1
17:44350293:A:G	BRAINEAC	HIPP	ENSG00000176681	NA	0.00636332	-2.77725	0.0131704	NA	NA	17	44350293	LRRC37A	1
17:44350293:A:G	BRAINEAC	HIPP	ENSG00000176809	NA	0.00636332	-2.77725	0.0131704	NA	NA	17	44350293	LRRC37A3	1
17:44350293:A:G	BRAINEAC	HIPP	ENSG00000176809	NA	3.00773e-10	6.87294	6.07935e-10	NA	NA	17	44350293	LRRC37A3	1
17:44350293:A:G	BRAINEAC	HIPP	ENSG00000238083	NA	0.0152343	-2.46207	0.0273811	NA	NA	17	44350293	LRRC37A2	1
17:44350293:A:G	BRAINEAC	HIPP	ENSG00000238083	NA	0.00636332	-2.77725	0.0131704	NA	NA	17	44350293	LRRC37A2	1
17:44350293:A:G	BRAINEAC	HIPP	ENSG00000238083	NA	3.00773e-10	6.87294	6.07935e-10	NA	NA	17	44350293	LRRC37A2	1
17:44350310:A:G	BRAINEAC	HIPP	ENSG00000120071	NA	2.18555e-06	-4.97673	1.524e-05	NA	NA	17	44350310	KANSL1	1
17:44350310:A:G	BRAINEAC	HIPP	ENSG00000120088	NA	0.000407109	-3.63743	0.00167554	NA	NA	17	44350310	CRHR1	1
17:44350310:A:G	BRAINEAC	HIPP	ENSG00000176681	NA	0.00815084	-2.69055	0.014659	NA	NA	17	44350310	LRRC37A	1
17:44350310:A:G	BRAINEAC	HIPP	ENSG00000176809	NA	0.00815084	-2.69055	0.014659	NA	NA	17	44350310	LRRC37A3	1
17:44350310:A:G	BRAINEAC	HIPP	ENSG00000176809	NA	8.60496e-10	6.66267	1.6241e-09	NA	NA	17	44350310	LRRC37A3	1
17:44350310:A:G	BRAINEAC	HIPP	ENSG00000238083	NA	0.0161641	-2.43965	0.0278979	NA	NA	17	44350310	LRRC37A2	1
17:44350310:A:G	BRAINEAC	HIPP	ENSG00000238083	NA	0.00815084	-2.69055	0.014659	NA	NA	17	44350310	LRRC37A2	1
17:44350310:A:G	BRAINEAC	HIPP	ENSG00000238083	NA	8.60496e-10	6.66267	1.6241e-09	NA	NA	17	44350310	LRRC37A2	1
17:44350395:C:G	BRAINEAC	HIPP	ENSG00000120071	NA	2.95383e-06	-4.90602	2.04402e-05	NA	NA	17	44350395	KANSL1	1
17:44350395:C:G	BRAINEAC	HIPP	ENSG00000120088	NA	0.000319144	-3.70667	0.00133666	NA	NA	17	44350395	CRHR1	1
17:44350395:C:G	BRAINEAC	HIPP	ENSG00000176681	NA	0.00674763	-2.75689	0.0132983	NA	NA	17	44350395	LRRC37A	1
17:44350395:C:G	BRAINEAC	HIPP	ENSG00000176809	NA	0.00674763	-2.75689	0.0132983	NA	NA	17	44350395	LRRC37A3	1
17:44350395:C:G	BRAINEAC	HIPP	ENSG00000176809	NA	3.91142e-10	6.82063	7.8096e-10	NA	NA	17	44350395	LRRC37A3	1
17:44350395:C:G	BRAINEAC	HIPP	ENSG00000238083	NA	0.0150379	-2.46696	0.0272237	NA	NA	17	44350395	LRRC37A2	1
17:44350395:C:G	BRAINEAC	HIPP	ENSG00000238083	NA	0.00674763	-2.75689	0.0132983	NA	NA	17	44350395	LRRC37A2	1
17:44350395:C:G	BRAINEAC	HIPP	ENSG00000238083	NA	3.91142e-10	6.82063	7.8096e-10	NA	NA	17	44350395	LRRC37A2	1
17:44350460:A:G	BRAINEAC	HIPP	ENSG00000120071	NA	2.55537e-06	-4.94011	1.77393e-05	NA	NA	17	44350460	KANSL1	1
17:44350460:A:G	BRAINEAC	HIPP	ENSG00000120088	NA	0.000409264	-3.63591	0.00168371	NA	NA	17	44350460	CRHR1	1
17:44350460:A:G	BRAINEAC	HIPP	ENSG00000176681	NA	0.00827549	-2.68517	0.0147787	NA	NA	17	44350460	LRRC37A	1
17:44350460:A:G	BRAINEAC	HIPP	ENSG00000176809	NA	0.00827549	-2.68517	0.0147787	NA	NA	17	44350460	LRRC37A3	1
17:44350460:A:G	BRAINEAC	HIPP	ENSG00000176809	NA	7.27589e-10	6.69641	1.38611e-09	NA	NA	17	44350460	LRRC37A3	1
17:44350460:A:G	BRAINEAC	HIPP	ENSG00000238083	NA	0.0163358	-2.43563	0.0280374	NA	NA	17	44350460	LRRC37A2	1
17:44350460:A:G	BRAINEAC	HIPP	ENSG00000238083	NA	0.00827549	-2.68517	0.0147787	NA	NA	17	44350460	LRRC37A2	1
17:44350460:A:G	BRAINEAC	HIPP	ENSG00000238083	NA	7.27589e-10	6.69641	1.38611e-09	NA	NA	17	44350460	LRRC37A2	1
17:44350511:A:G	BRAINEAC	HIPP	ENSG00000120071	NA	2.54251e-06	-4.9413	1.76572e-05	NA	NA	17	44350511	KANSL1	1
17:44350511:A:G	BRAINEAC	HIPP	ENSG00000120088	NA	0.000404861	-3.63901	0.00166716	NA	NA	17	44350511	CRHR1	1
17:44350511:A:G	BRAINEAC	HIPP	ENSG00000176681	NA	0.0082521	-2.68617	0.0147616	NA	NA	17	44350511	LRRC37A	1
17:44350511:A:G	BRAINEAC	HIPP	ENSG00000176809	NA	0.0082521	-2.68617	0.0147616	NA	NA	17	44350511	LRRC37A3	1
17:44350511:A:G	BRAINEAC	HIPP	ENSG00000176809	NA	7.08314e-10	6.70181	1.35156e-09	NA	NA	17	44350511	LRRC37A3	1
17:44350511:A:G	BRAINEAC	HIPP	ENSG00000238083	NA	0.0162784	-2.43697	0.0279952	NA	NA	17	44350511	LRRC37A2	1
17:44350511:A:G	BRAINEAC	HIPP	ENSG00000238083	NA	0.0082521	-2.68617	0.0147616	NA	NA	17	44350511	LRRC37A2	1
17:44350511:A:G	BRAINEAC	HIPP	ENSG00000238083	NA	7.08314e-10	6.70181	1.35156e-09	NA	NA	17	44350511	LRRC37A2	1
17:44350527:A:T	BRAINEAC	HIPP	ENSG00000120071	NA	2.34498e-06	-4.96026	1.63242e-05	NA	NA	17	44350527	KANSL1	1
17:44350527:A:T	BRAINEAC	HIPP	ENSG00000120088	NA	0.000336871	-3.69137	0.00140583	NA	NA	17	44350527	CRHR1	1
17:44350527:A:T	BRAINEAC	HIPP	ENSG00000176681	NA	0.00753395	-2.71832	0.0138955	NA	NA	17	44350527	LRRC37A	1
17:44350527:A:T	BRAINEAC	HIPP	ENSG00000176809	NA	0.00753395	-2.71832	0.0138955	NA	NA	17	44350527	LRRC37A3	1
17:44350527:A:T	BRAINEAC	HIPP	ENSG00000176809	NA	4.19672e-10	6.80659	8.35379e-10	NA	NA	17	44350527	LRRC37A3	1
17:44350527:A:T	BRAINEAC	HIPP	ENSG00000238083	NA	0.0154962	-2.45563	0.0276247	NA	NA	17	44350527	LRRC37A2	1
17:44350527:A:T	BRAINEAC	HIPP	ENSG00000238083	NA	0.00753395	-2.71832	0.0138955	NA	NA	17	44350527	LRRC37A2	1
17:44350527:A:T	BRAINEAC	HIPP	ENSG00000238083	NA	4.19672e-10	6.80659	8.35379e-10	NA	NA	17	44350527	LRRC37A2	1
17:44350662:C:G	BRAINEAC	HIPP	ENSG00000120071	NA	2.54189e-06	-4.94135	1.76539e-05	NA	NA	17	44350662	KANSL1	1
17:44350662:C:G	BRAINEAC	HIPP	ENSG00000120088	NA	0.000406131	-3.63811	0.00167187	NA	NA	17	44350662	CRHR1	1
17:44350662:C:G	BRAINEAC	HIPP	ENSG00000176681	NA	0.00824124	-2.68664	0.0147471	NA	NA	17	44350662	LRRC37A	1
17:44350662:C:G	BRAINEAC	HIPP	ENSG00000176809	NA	0.00824124	-2.68664	0.0147471	NA	NA	17	44350662	LRRC37A3	1
17:44350662:C:G	BRAINEAC	HIPP	ENSG00000176809	NA	7.05425e-10	6.70263	1.34654e-09	NA	NA	17	44350662	LRRC37A3	1
17:44350662:C:G	BRAINEAC	HIPP	ENSG00000238083	NA	0.0163	-2.43647	0.0280096	NA	NA	17	44350662	LRRC37A2	1
17:44350662:C:G	BRAINEAC	HIPP	ENSG00000238083	NA	0.00824124	-2.68664	0.0147471	NA	NA	17	44350662	LRRC37A2	1
17:44350662:C:G	BRAINEAC	HIPP	ENSG00000238083	NA	7.05425e-10	6.70263	1.34654e-09	NA	NA	17	44350662	LRRC37A2	1
17:44350919:A:C	BRAINEAC	HIPP	ENSG00000120071	NA	4.31641e-06	-4.81611	2.97095e-05	NA	NA	17	44350919	KANSL1	1
17:44350919:A:C	BRAINEAC	HIPP	ENSG00000120088	NA	0.000106198	-4.0093	0.000690397	NA	NA	17	44350919	CRHR1	1
17:44350919:A:C	BRAINEAC	HIPP	ENSG00000176681	NA	0.00454243	-2.89228	0.0131704	NA	NA	17	44350919	LRRC37A	1
17:44350919:A:C	BRAINEAC	HIPP	ENSG00000176681	NA	0.00304537	3.02465	0.032605	NA	NA	17	44350919	LRRC37A	1
17:44350919:A:C	BRAINEAC	HIPP	ENSG00000176809	NA	0.00454243	-2.89228	0.0131704	NA	NA	17	44350919	LRRC37A3	1
17:44350919:A:C	BRAINEAC	HIPP	ENSG00000176809	NA	0.00304537	3.02465	0.032605	NA	NA	17	44350919	LRRC37A3	1
17:44350919:A:C	BRAINEAC	HIPP	ENSG00000176809	NA	1.03285e-11	7.53157	2.21832e-11	NA	NA	17	44350919	LRRC37A3	1
17:44350919:A:C	BRAINEAC	HIPP	ENSG00000238083	NA	0.0128248	-2.52643	0.0246414	NA	NA	17	44350919	LRRC37A2	1
17:44350919:A:C	BRAINEAC	HIPP	ENSG00000238083	NA	0.00454243	-2.89228	0.0131704	NA	NA	17	44350919	LRRC37A2	1
17:44350919:A:C	BRAINEAC	HIPP	ENSG00000238083	NA	0.00304537	3.02465	0.032605	NA	NA	17	44350919	LRRC37A2	1
17:44350919:A:C	BRAINEAC	HIPP	ENSG00000238083	NA	1.03285e-11	7.53157	2.21832e-11	NA	NA	17	44350919	LRRC37A2	1
17:44351007:C:T	BRAINEAC	HIPP	ENSG00000120071	NA	2.54336e-06	-4.94122	1.7661e-05	NA	NA	17	44351007	KANSL1	1
17:44351007:C:T	BRAINEAC	HIPP	ENSG00000120088	NA	0.000406474	-3.63787	0.00167319	NA	NA	17	44351007	CRHR1	1
17:44351007:C:T	BRAINEAC	HIPP	ENSG00000176681	NA	0.00823668	-2.68684	0.0147471	NA	NA	17	44351007	LRRC37A	1
17:44351007:C:T	BRAINEAC	HIPP	ENSG00000176809	NA	0.00823668	-2.68684	0.0147471	NA	NA	17	44351007	LRRC37A3	1
17:44351007:C:T	BRAINEAC	HIPP	ENSG00000176809	NA	7.0545e-10	6.70262	1.34654e-09	NA	NA	17	44351007	LRRC37A3	1
17:44351007:C:T	BRAINEAC	HIPP	ENSG00000238083	NA	0.0163225	-2.43595	0.0280313	NA	NA	17	44351007	LRRC37A2	1
17:44351007:C:T	BRAINEAC	HIPP	ENSG00000238083	NA	0.00823668	-2.68684	0.0147471	NA	NA	17	44351007	LRRC37A2	1
17:44351007:C:T	BRAINEAC	HIPP	ENSG00000238083	NA	7.0545e-10	6.70262	1.34654e-09	NA	NA	17	44351007	LRRC37A2	1
17:44351249:A:C	BRAINEAC	HIPP	ENSG00000120071	NA	2.54097e-06	-4.94144	1.76485e-05	NA	NA	17	44351249	KANSL1	1
17:44351249:A:C	BRAINEAC	HIPP	ENSG00000120088	NA	0.000405851	-3.63831	0.0016708	NA	NA	17	44351249	CRHR1	1
17:44351249:A:C	BRAINEAC	HIPP	ENSG00000176681	NA	0.00823474	-2.68692	0.0147471	NA	NA	17	44351249	LRRC37A	1
17:44351249:A:C	BRAINEAC	HIPP	ENSG00000176809	NA	0.00823474	-2.68692	0.0147471	NA	NA	17	44351249	LRRC37A3	1
17:44351249:A:C	BRAINEAC	HIPP	ENSG00000176809	NA	7.04093e-10	6.70301	1.34482e-09	NA	NA	17	44351249	LRRC37A3	1
17:44351249:A:C	BRAINEAC	HIPP	ENSG00000238083	NA	0.0163144	-2.43613	0.0280258	NA	NA	17	44351249	LRRC37A2	1
17:44351249:A:C	BRAINEAC	HIPP	ENSG00000238083	NA	0.00823474	-2.68692	0.0147471	NA	NA	17	44351249	LRRC37A2	1
17:44351249:A:C	BRAINEAC	HIPP	ENSG00000238083	NA	7.04093e-10	6.70301	1.34482e-09	NA	NA	17	44351249	LRRC37A2	1
17:44351285:A:G	BRAINEAC	HIPP	ENSG00000120071	NA	3.65907e-06	-4.8554	2.52577e-05	NA	NA	17	44351285	KANSL1	1
17:44351285:A:G	BRAINEAC	HIPP	ENSG00000120088	NA	0.000109231	-4.00175	0.000707824	NA	NA	17	44351285	CRHR1	1
17:44351285:A:G	BRAINEAC	HIPP	ENSG00000176681	NA	0.00458289	-2.8893	0.0131704	NA	NA	17	44351285	LRRC37A	1
17:44351285:A:G	BRAINEAC	HIPP	ENSG00000176681	NA	0.003748	2.95645	0.032605	NA	NA	17	44351285	LRRC37A	1
17:44351285:A:G	BRAINEAC	HIPP	ENSG00000176809	NA	0.00458289	-2.8893	0.0131704	NA	NA	17	44351285	LRRC37A3	1
17:44351285:A:G	BRAINEAC	HIPP	ENSG00000176809	NA	0.003748	2.95645	0.032605	NA	NA	17	44351285	LRRC37A3	1
17:44351285:A:G	BRAINEAC	HIPP	ENSG00000176809	NA	9.81229e-12	7.54143	2.13625e-11	NA	NA	17	44351285	LRRC37A3	1
17:44351285:A:G	BRAINEAC	HIPP	ENSG00000238083	NA	0.0125265	-2.53513	0.0243174	NA	NA	17	44351285	LRRC37A2	1
17:44351285:A:G	BRAINEAC	HIPP	ENSG00000238083	NA	0.00458289	-2.8893	0.0131704	NA	NA	17	44351285	LRRC37A2	1
17:44351285:A:G	BRAINEAC	HIPP	ENSG00000238083	NA	0.003748	2.95645	0.032605	NA	NA	17	44351285	LRRC37A2	1
17:44351285:A:G	BRAINEAC	HIPP	ENSG00000238083	NA	9.81229e-12	7.54143	2.13625e-11	NA	NA	17	44351285	LRRC37A2	1
17:44351298:A:G	BRAINEAC	HIPP	ENSG00000120071	NA	2.40756e-06	-4.95409	1.67394e-05	NA	NA	17	44351298	KANSL1	1
17:44351298:A:G	BRAINEAC	HIPP	ENSG00000120088	NA	0.00032313	-3.70316	0.00135228	NA	NA	17	44351298	CRHR1	1
17:44351298:A:G	BRAINEAC	HIPP	ENSG00000176681	NA	0.00689898	-2.74916	0.0133198	NA	NA	17	44351298	LRRC37A	1
17:44351298:A:G	BRAINEAC	HIPP	ENSG00000176809	NA	0.00689898	-2.74916	0.0133198	NA	NA	17	44351298	LRRC37A3	1
17:44351298:A:G	BRAINEAC	HIPP	ENSG00000176809	NA	4.27002e-10	6.80313	8.48538e-10	NA	NA	17	44351298	LRRC37A3	1
17:44351298:A:G	BRAINEAC	HIPP	ENSG00000238083	NA	0.0151147	-2.46504	0.0273033	NA	NA	17	44351298	LRRC37A2	1
17:44351298:A:G	BRAINEAC	HIPP	ENSG00000238083	NA	0.00689898	-2.74916	0.0133198	NA	NA	17	44351298	LRRC37A2	1
17:44351298:A:G	BRAINEAC	HIPP	ENSG00000238083	NA	4.27002e-10	6.80313	8.48538e-10	NA	NA	17	44351298	LRRC37A2	1
17:44351387:C:T	BRAINEAC	HIPP	ENSG00000120071	NA	3.56207e-06	-4.86177	2.46009e-05	NA	NA	17	44351387	KANSL1	1
17:44351387:C:T	BRAINEAC	HIPP	ENSG00000120088	NA	9.94182e-05	-4.02695	0.00064921	NA	NA	17	44351387	CRHR1	1
17:44351387:C:T	BRAINEAC	HIPP	ENSG00000176681	NA	0.00433113	-2.90827	0.0131704	NA	NA	17	44351387	LRRC37A	1
17:44351387:C:T	BRAINEAC	HIPP	ENSG00000176681	NA	0.00370319	2.96043	0.032605	NA	NA	17	44351387	LRRC37A	1
17:44351387:C:T	BRAINEAC	HIPP	ENSG00000176809	NA	0.00433113	-2.90827	0.0131704	NA	NA	17	44351387	LRRC37A3	1
17:44351387:C:T	BRAINEAC	HIPP	ENSG00000176809	NA	0.00370319	2.96043	0.032605	NA	NA	17	44351387	LRRC37A3	1
17:44351387:C:T	BRAINEAC	HIPP	ENSG00000176809	NA	1.04645e-11	7.52905	2.24186e-11	NA	NA	17	44351387	LRRC37A3	1
17:44351387:C:T	BRAINEAC	HIPP	ENSG00000238083	NA	0.0118073	-2.55691	0.0233144	NA	NA	17	44351387	LRRC37A2	1
17:44351387:C:T	BRAINEAC	HIPP	ENSG00000238083	NA	0.00433113	-2.90827	0.0131704	NA	NA	17	44351387	LRRC37A2	1
17:44351387:C:T	BRAINEAC	HIPP	ENSG00000238083	NA	0.00370319	2.96043	0.032605	NA	NA	17	44351387	LRRC37A2	1
17:44351387:C:T	BRAINEAC	HIPP	ENSG00000238083	NA	1.04645e-11	7.52905	2.24186e-11	NA	NA	17	44351387	LRRC37A2	1
17:44351452:C:T	BRAINEAC	HIPP	ENSG00000120071	NA	2.53485e-06	-4.94201	1.76081e-05	NA	NA	17	44351452	KANSL1	1
17:44351452:C:T	BRAINEAC	HIPP	ENSG00000120088	NA	0.000404907	-3.63898	0.00166718	NA	NA	17	44351452	CRHR1	1
17:44351452:C:T	BRAINEAC	HIPP	ENSG00000176681	NA	0.00823536	-2.68689	0.0147471	NA	NA	17	44351452	LRRC37A	1
17:44351452:C:T	BRAINEAC	HIPP	ENSG00000176809	NA	0.00823536	-2.68689	0.0147471	NA	NA	17	44351452	LRRC37A3	1
17:44351452:C:T	BRAINEAC	HIPP	ENSG00000176809	NA	7.00298e-10	6.70409	1.33931e-09	NA	NA	17	44351452	LRRC37A3	1
17:44351452:C:T	BRAINEAC	HIPP	ENSG00000238083	NA	0.0162841	-2.43684	0.0279952	NA	NA	17	44351452	LRRC37A2	1
17:44351452:C:T	BRAINEAC	HIPP	ENSG00000238083	NA	0.00823536	-2.68689	0.0147471	NA	NA	17	44351452	LRRC37A2	1
17:44351452:C:T	BRAINEAC	HIPP	ENSG00000238083	NA	7.00298e-10	6.70409	1.33931e-09	NA	NA	17	44351452	LRRC37A2	1
17:44351533:A:G	BRAINEAC	HIPP	ENSG00000120071	NA	3.58411e-06	-4.8603	2.47502e-05	NA	NA	17	44351533	KANSL1	1
17:44351533:A:G	BRAINEAC	HIPP	ENSG00000120088	NA	0.00010719	-4.0068	0.000695986	NA	NA	17	44351533	CRHR1	1
17:44351533:A:G	BRAINEAC	HIPP	ENSG00000176681	NA	0.00453052	-2.89316	0.0131704	NA	NA	17	44351533	LRRC37A	1
17:44351533:A:G	BRAINEAC	HIPP	ENSG00000176681	NA	0.00374721	2.95652	0.032605	NA	NA	17	44351533	LRRC37A	1
17:44351533:A:G	BRAINEAC	HIPP	ENSG00000176809	NA	0.00453052	-2.89316	0.0131704	NA	NA	17	44351533	LRRC37A3	1
17:44351533:A:G	BRAINEAC	HIPP	ENSG00000176809	NA	0.00374721	2.95652	0.032605	NA	NA	17	44351533	LRRC37A3	1
17:44351533:A:G	BRAINEAC	HIPP	ENSG00000176809	NA	9.72016e-12	7.54324	2.12011e-11	NA	NA	17	44351533	LRRC37A3	1
17:44351533:A:G	BRAINEAC	HIPP	ENSG00000238083	NA	0.0123784	-2.53952	0.0241281	NA	NA	17	44351533	LRRC37A2	1
17:44351533:A:G	BRAINEAC	HIPP	ENSG00000238083	NA	0.00453052	-2.89316	0.0131704	NA	NA	17	44351533	LRRC37A2	1
17:44351533:A:G	BRAINEAC	HIPP	ENSG00000238083	NA	0.00374721	2.95652	0.032605	NA	NA	17	44351533	LRRC37A2	1
17:44351533:A:G	BRAINEAC	HIPP	ENSG00000238083	NA	9.72016e-12	7.54324	2.12011e-11	NA	NA	17	44351533	LRRC37A2	1
17:44351578:C:T	BRAINEAC	HIPP	ENSG00000120071	NA	2.53485e-06	-4.94201	1.76081e-05	NA	NA	17	44351578	KANSL1	1
17:44351578:C:T	BRAINEAC	HIPP	ENSG00000120088	NA	0.000404907	-3.63898	0.00166718	NA	NA	17	44351578	CRHR1	1
17:44351578:C:T	BRAINEAC	HIPP	ENSG00000176681	NA	0.00823536	-2.68689	0.0147471	NA	NA	17	44351578	LRRC37A	1
17:44351578:C:T	BRAINEAC	HIPP	ENSG00000176809	NA	0.00823536	-2.68689	0.0147471	NA	NA	17	44351578	LRRC37A3	1
17:44351578:C:T	BRAINEAC	HIPP	ENSG00000176809	NA	7.00298e-10	6.70409	1.33931e-09	NA	NA	17	44351578	LRRC37A3	1
17:44351578:C:T	BRAINEAC	HIPP	ENSG00000238083	NA	0.0162841	-2.43684	0.0279952	NA	NA	17	44351578	LRRC37A2	1
17:44351578:C:T	BRAINEAC	HIPP	ENSG00000238083	NA	0.00823536	-2.68689	0.0147471	NA	NA	17	44351578	LRRC37A2	1
17:44351578:C:T	BRAINEAC	HIPP	ENSG00000238083	NA	7.00298e-10	6.70409	1.33931e-09	NA	NA	17	44351578	LRRC37A2	1
17:44351600:C:T	BRAINEAC	HIPP	ENSG00000120071	NA	2.72096e-06	-4.92536	1.88582e-05	NA	NA	17	44351600	KANSL1	1
17:44351600:C:T	BRAINEAC	HIPP	ENSG00000120088	NA	0.00034511	-3.68452	0.00143694	NA	NA	17	44351600	CRHR1	1
17:44351600:C:T	BRAINEAC	HIPP	ENSG00000176681	NA	0.00779558	-2.7063	0.0142383	NA	NA	17	44351600	LRRC37A	1
17:44351600:C:T	BRAINEAC	HIPP	ENSG00000176809	NA	0.00779558	-2.7063	0.0142383	NA	NA	17	44351600	LRRC37A3	1
17:44351600:C:T	BRAINEAC	HIPP	ENSG00000176809	NA	3.07865e-10	6.8683	6.21844e-10	NA	NA	17	44351600	LRRC37A3	1
17:44351600:C:T	BRAINEAC	HIPP	ENSG00000238083	NA	0.0168838	-2.42307	0.0287192	NA	NA	17	44351600	LRRC37A2	1
17:44351600:C:T	BRAINEAC	HIPP	ENSG00000238083	NA	0.00779558	-2.7063	0.0142383	NA	NA	17	44351600	LRRC37A2	1
17:44351600:C:T	BRAINEAC	HIPP	ENSG00000238083	NA	3.07865e-10	6.8683	6.21844e-10	NA	NA	17	44351600	LRRC37A2	1
17:44351686:C:T	BRAINEAC	HIPP	ENSG00000120071	NA	4.33239e-06	-4.81523	2.98143e-05	NA	NA	17	44351686	KANSL1	1
17:44351686:C:T	BRAINEAC	HIPP	ENSG00000120088	NA	0.000107514	-4.00599	0.000697746	NA	NA	17	44351686	CRHR1	1
17:44351686:C:T	BRAINEAC	HIPP	ENSG00000176681	NA	0.00454233	-2.89229	0.0131704	NA	NA	17	44351686	LRRC37A	1
17:44351686:C:T	BRAINEAC	HIPP	ENSG00000176681	NA	0.00304912	3.02424	0.032605	NA	NA	17	44351686	LRRC37A	1
17:44351686:C:T	BRAINEAC	HIPP	ENSG00000176809	NA	0.00454233	-2.89229	0.0131704	NA	NA	17	44351686	LRRC37A3	1
17:44351686:C:T	BRAINEAC	HIPP	ENSG00000176809	NA	0.00304912	3.02424	0.032605	NA	NA	17	44351686	LRRC37A3	1
17:44351686:C:T	BRAINEAC	HIPP	ENSG00000176809	NA	1.04351e-11	7.52959	2.23636e-11	NA	NA	17	44351686	LRRC37A3	1
17:44351686:C:T	BRAINEAC	HIPP	ENSG00000238083	NA	0.0128104	-2.52684	0.0246414	NA	NA	17	44351686	LRRC37A2	1
17:44351686:C:T	BRAINEAC	HIPP	ENSG00000238083	NA	0.00454233	-2.89229	0.0131704	NA	NA	17	44351686	LRRC37A2	1
17:44351686:C:T	BRAINEAC	HIPP	ENSG00000238083	NA	0.00304912	3.02424	0.032605	NA	NA	17	44351686	LRRC37A2	1
17:44351686:C:T	BRAINEAC	HIPP	ENSG00000238083	NA	1.04351e-11	7.52959	2.23636e-11	NA	NA	17	44351686	LRRC37A2	1
17:44351731:G:T	BRAINEAC	HIPP	ENSG00000120071	NA	2.50752e-06	-4.94455	1.74233e-05	NA	NA	17	44351731	KANSL1	1
17:44351731:G:T	BRAINEAC	HIPP	ENSG00000120088	NA	0.000399492	-3.64283	0.00164617	NA	NA	17	44351731	CRHR1	1
17:44351731:G:T	BRAINEAC	HIPP	ENSG00000176681	NA	0.00816812	-2.6898	0.0146802	NA	NA	17	44351731	LRRC37A	1
17:44351731:G:T	BRAINEAC	HIPP	ENSG00000176809	NA	0.00816812	-2.6898	0.0146802	NA	NA	17	44351731	LRRC37A3	1
17:44351731:G:T	BRAINEAC	HIPP	ENSG00000176809	NA	6.73189e-10	6.71202	1.29417e-09	NA	NA	17	44351731	LRRC37A3	1
17:44351731:G:T	BRAINEAC	HIPP	ENSG00000238083	NA	0.0161946	-2.43893	0.0279319	NA	NA	17	44351731	LRRC37A2	1
17:44351731:G:T	BRAINEAC	HIPP	ENSG00000238083	NA	0.00816812	-2.6898	0.0146802	NA	NA	17	44351731	LRRC37A2	1
17:44351731:G:T	BRAINEAC	HIPP	ENSG00000238083	NA	6.73189e-10	6.71202	1.29417e-09	NA	NA	17	44351731	LRRC37A2	1
17:44351858:G:T	BRAINEAC	HIPP	ENSG00000120071	NA	2.47998e-06	-4.94714	1.72349e-05	NA	NA	17	44351858	KANSL1	1
17:44351858:G:T	BRAINEAC	HIPP	ENSG00000120088	NA	0.000394524	-3.64641	0.00162774	NA	NA	17	44351858	CRHR1	1
17:44351858:G:T	BRAINEAC	HIPP	ENSG00000176681	NA	0.00803334	-2.69569	0.0144973	NA	NA	17	44351858	LRRC37A	1
17:44351858:G:T	BRAINEAC	HIPP	ENSG00000176809	NA	0.00803334	-2.69569	0.0144973	NA	NA	17	44351858	LRRC37A3	1
17:44351858:G:T	BRAINEAC	HIPP	ENSG00000176809	NA	6.51951e-10	6.71845	1.25621e-09	NA	NA	17	44351858	LRRC37A3	1
17:44351858:G:T	BRAINEAC	HIPP	ENSG00000238083	NA	0.0161514	-2.43995	0.0278967	NA	NA	17	44351858	LRRC37A2	1
17:44351858:G:T	BRAINEAC	HIPP	ENSG00000238083	NA	0.00803334	-2.69569	0.0144973	NA	NA	17	44351858	LRRC37A2	1
17:44351858:G:T	BRAINEAC	HIPP	ENSG00000238083	NA	6.51951e-10	6.71845	1.25621e-09	NA	NA	17	44351858	LRRC37A2	1
17:44351929:G:T	BRAINEAC	HIPP	ENSG00000120071	NA	4.28359e-06	-4.81793	2.9492e-05	NA	NA	17	44351929	KANSL1	1
17:44351929:G:T	BRAINEAC	HIPP	ENSG00000120088	NA	0.000104833	-4.01276	0.000682476	NA	NA	17	44351929	CRHR1	1
17:44351929:G:T	BRAINEAC	HIPP	ENSG00000176681	NA	0.00485624	-2.86975	0.0131704	NA	NA	17	44351929	LRRC37A	1
17:44351929:G:T	BRAINEAC	HIPP	ENSG00000176681	NA	0.00308349	3.02059	0.032605	NA	NA	17	44351929	LRRC37A	1
17:44351929:G:T	BRAINEAC	HIPP	ENSG00000176809	NA	0.00485624	-2.86975	0.0131704	NA	NA	17	44351929	LRRC37A3	1
17:44351929:G:T	BRAINEAC	HIPP	ENSG00000176809	NA	0.00308349	3.02059	0.032605	NA	NA	17	44351929	LRRC37A3	1
17:44351929:G:T	BRAINEAC	HIPP	ENSG00000176809	NA	1.22003e-11	7.49952	2.593e-11	NA	NA	17	44351929	LRRC37A3	1
17:44351929:G:T	BRAINEAC	HIPP	ENSG00000238083	NA	0.0128783	-2.52488	0.0246736	NA	NA	17	44351929	LRRC37A2	1
17:44351929:G:T	BRAINEAC	HIPP	ENSG00000238083	NA	0.00485624	-2.86975	0.0131704	NA	NA	17	44351929	LRRC37A2	1
17:44351929:G:T	BRAINEAC	HIPP	ENSG00000238083	NA	0.00308349	3.02059	0.032605	NA	NA	17	44351929	LRRC37A2	1
17:44351929:G:T	BRAINEAC	HIPP	ENSG00000238083	NA	1.22003e-11	7.49952	2.593e-11	NA	NA	17	44351929	LRRC37A2	1
17:44352131:G:T	BRAINEAC	HIPP	ENSG00000120071	NA	4.09477e-06	-4.82867	2.8204e-05	NA	NA	17	44352131	KANSL1	1
17:44352131:G:T	BRAINEAC	HIPP	ENSG00000120088	NA	0.000102039	-4.01999	0.00066539	NA	NA	17	44352131	CRHR1	1
17:44352131:G:T	BRAINEAC	HIPP	ENSG00000176681	NA	0.00487163	-2.86868	0.0131704	NA	NA	17	44352131	LRRC37A	1
17:44352131:G:T	BRAINEAC	HIPP	ENSG00000176681	NA	0.00318386	3.01013	0.032605	NA	NA	17	44352131	LRRC37A	1
17:44352131:G:T	BRAINEAC	HIPP	ENSG00000176809	NA	0.00487163	-2.86868	0.0131704	NA	NA	17	44352131	LRRC37A3	1
17:44352131:G:T	BRAINEAC	HIPP	ENSG00000176809	NA	0.00318386	3.01013	0.032605	NA	NA	17	44352131	LRRC37A3	1
17:44352131:G:T	BRAINEAC	HIPP	ENSG00000176809	NA	1.2369e-11	7.49687	2.62792e-11	NA	NA	17	44352131	LRRC37A3	1
17:44352131:G:T	BRAINEAC	HIPP	ENSG00000238083	NA	0.0126365	-2.5319	0.0244705	NA	NA	17	44352131	LRRC37A2	1
17:44352131:G:T	BRAINEAC	HIPP	ENSG00000238083	NA	0.00487163	-2.86868	0.0131704	NA	NA	17	44352131	LRRC37A2	1
17:44352131:G:T	BRAINEAC	HIPP	ENSG00000238083	NA	0.00318386	3.01013	0.032605	NA	NA	17	44352131	LRRC37A2	1
17:44352131:G:T	BRAINEAC	HIPP	ENSG00000238083	NA	1.2369e-11	7.49687	2.62792e-11	NA	NA	17	44352131	LRRC37A2	1
17:44352361:C:T	BRAINEAC	HIPP	ENSG00000120071	NA	4.24858e-06	-4.81989	2.92527e-05	NA	NA	17	44352361	KANSL1	1
17:44352361:C:T	BRAINEAC	HIPP	ENSG00000120088	NA	0.00010435	-4.014	0.000679447	NA	NA	17	44352361	CRHR1	1
17:44352361:C:T	BRAINEAC	HIPP	ENSG00000176681	NA	0.00482272	-2.87209	0.0131704	NA	NA	17	44352361	LRRC37A	1
17:44352361:C:T	BRAINEAC	HIPP	ENSG00000176681	NA	0.00308875	3.02003	0.032605	NA	NA	17	44352361	LRRC37A	1
17:44352361:C:T	BRAINEAC	HIPP	ENSG00000176809	NA	0.00482272	-2.87209	0.0131704	NA	NA	17	44352361	LRRC37A3	1
17:44352361:C:T	BRAINEAC	HIPP	ENSG00000176809	NA	0.00308875	3.02003	0.032605	NA	NA	17	44352361	LRRC37A3	1
17:44352361:C:T	BRAINEAC	HIPP	ENSG00000176809	NA	1.21983e-11	7.49955	2.593e-11	NA	NA	17	44352361	LRRC37A3	1
17:44352361:C:T	BRAINEAC	HIPP	ENSG00000238083	NA	0.0128525	-2.52563	0.0246414	NA	NA	17	44352361	LRRC37A2	1
17:44352361:C:T	BRAINEAC	HIPP	ENSG00000238083	NA	0.00482272	-2.87209	0.0131704	NA	NA	17	44352361	LRRC37A2	1
17:44352361:C:T	BRAINEAC	HIPP	ENSG00000238083	NA	0.00308875	3.02003	0.032605	NA	NA	17	44352361	LRRC37A2	1
17:44352361:C:T	BRAINEAC	HIPP	ENSG00000238083	NA	1.21983e-11	7.49955	2.593e-11	NA	NA	17	44352361	LRRC37A2	1
17:44352621:A:G	BRAINEAC	HIPP	ENSG00000120071	NA	4.32303e-06	-4.81575	2.97516e-05	NA	NA	17	44352621	KANSL1	1
17:44352621:A:G	BRAINEAC	HIPP	ENSG00000120088	NA	0.000105562	-4.01091	0.000686604	NA	NA	17	44352621	CRHR1	1
17:44352621:A:G	BRAINEAC	HIPP	ENSG00000176681	NA	0.00448653	-2.89644	0.0131704	NA	NA	17	44352621	LRRC37A	1
17:44352621:A:G	BRAINEAC	HIPP	ENSG00000176681	NA	0.00301872	3.02751	0.032605	NA	NA	17	44352621	LRRC37A	1
17:44352621:A:G	BRAINEAC	HIPP	ENSG00000176809	NA	0.00448653	-2.89644	0.0131704	NA	NA	17	44352621	LRRC37A3	1
17:44352621:A:G	BRAINEAC	HIPP	ENSG00000176809	NA	0.00301872	3.02751	0.032605	NA	NA	17	44352621	LRRC37A3	1
17:44352621:A:G	BRAINEAC	HIPP	ENSG00000176809	NA	1.02598e-11	7.53285	2.20825e-11	NA	NA	17	44352621	LRRC37A3	1
17:44352621:A:G	BRAINEAC	HIPP	ENSG00000238083	NA	0.012738	-2.52894	0.0245943	NA	NA	17	44352621	LRRC37A2	1
17:44352621:A:G	BRAINEAC	HIPP	ENSG00000238083	NA	0.00448653	-2.89644	0.0131704	NA	NA	17	44352621	LRRC37A2	1
17:44352621:A:G	BRAINEAC	HIPP	ENSG00000238083	NA	0.00301872	3.02751	0.032605	NA	NA	17	44352621	LRRC37A2	1
17:44352621:A:G	BRAINEAC	HIPP	ENSG00000238083	NA	1.02598e-11	7.53285	2.20825e-11	NA	NA	17	44352621	LRRC37A2	1
17:44352639:A:G	BRAINEAC	HIPP	ENSG00000120071	NA	4.30047e-06	-4.81699	2.96032e-05	NA	NA	17	44352639	KANSL1	1
17:44352639:A:G	BRAINEAC	HIPP	ENSG00000120088	NA	0.000105226	-4.01176	0.000684698	NA	NA	17	44352639	CRHR1	1
17:44352639:A:G	BRAINEAC	HIPP	ENSG00000176681	NA	0.00446368	-2.89816	0.0131704	NA	NA	17	44352639	LRRC37A	1
17:44352639:A:G	BRAINEAC	HIPP	ENSG00000176681	NA	0.00302607	3.02672	0.032605	NA	NA	17	44352639	LRRC37A	1
17:44352639:A:G	BRAINEAC	HIPP	ENSG00000176809	NA	0.00446368	-2.89816	0.0131704	NA	NA	17	44352639	LRRC37A3	1
17:44352639:A:G	BRAINEAC	HIPP	ENSG00000176809	NA	0.00302607	3.02672	0.032605	NA	NA	17	44352639	LRRC37A3	1
17:44352639:A:G	BRAINEAC	HIPP	ENSG00000176809	NA	1.02824e-11	7.53243	2.21167e-11	NA	NA	17	44352639	LRRC37A3	1
17:44352639:A:G	BRAINEAC	HIPP	ENSG00000238083	NA	0.0127015	-2.53	0.0245571	NA	NA	17	44352639	LRRC37A2	1
17:44352639:A:G	BRAINEAC	HIPP	ENSG00000238083	NA	0.00446368	-2.89816	0.0131704	NA	NA	17	44352639	LRRC37A2	1
17:44352639:A:G	BRAINEAC	HIPP	ENSG00000238083	NA	0.00302607	3.02672	0.032605	NA	NA	17	44352639	LRRC37A2	1
17:44352639:A:G	BRAINEAC	HIPP	ENSG00000238083	NA	1.02824e-11	7.53243	2.21167e-11	NA	NA	17	44352639	LRRC37A2	1
17:44352872:A:G	BRAINEAC	HIPP	ENSG00000120071	NA	4.29685e-06	-4.81719	2.958e-05	NA	NA	17	44352872	KANSL1	1
17:44352872:A:G	BRAINEAC	HIPP	ENSG00000120088	NA	0.000106044	-4.00968	0.000689511	NA	NA	17	44352872	CRHR1	1
17:44352872:A:G	BRAINEAC	HIPP	ENSG00000176681	NA	0.00450014	-2.89543	0.0131704	NA	NA	17	44352872	LRRC37A	1
17:44352872:A:G	BRAINEAC	HIPP	ENSG00000176681	NA	0.00304228	3.02498	0.032605	NA	NA	17	44352872	LRRC37A	1
17:44352872:A:G	BRAINEAC	HIPP	ENSG00000176809	NA	0.00450014	-2.89543	0.0131704	NA	NA	17	44352872	LRRC37A3	1
17:44352872:A:G	BRAINEAC	HIPP	ENSG00000176809	NA	0.00304228	3.02498	0.032605	NA	NA	17	44352872	LRRC37A3	1
17:44352872:A:G	BRAINEAC	HIPP	ENSG00000176809	NA	1.03576e-11	7.53103	2.22057e-11	NA	NA	17	44352872	LRRC37A3	1
17:44352872:A:G	BRAINEAC	HIPP	ENSG00000238083	NA	0.0127201	-2.52946	0.0245763	NA	NA	17	44352872	LRRC37A2	1
17:44352872:A:G	BRAINEAC	HIPP	ENSG00000238083	NA	0.00450014	-2.89543	0.0131704	NA	NA	17	44352872	LRRC37A2	1
17:44352872:A:G	BRAINEAC	HIPP	ENSG00000238083	NA	0.00304228	3.02498	0.032605	NA	NA	17	44352872	LRRC37A2	1
17:44352872:A:G	BRAINEAC	HIPP	ENSG00000238083	NA	1.03576e-11	7.53103	2.22057e-11	NA	NA	17	44352872	LRRC37A2	1
17:44352970:A:C	BRAINEAC	HIPP	ENSG00000120071	NA	2.39489e-06	-4.95533	1.66552e-05	NA	NA	17	44352970	KANSL1	1
17:44352970:A:C	BRAINEAC	HIPP	ENSG00000120088	NA	0.000373858	-3.66176	0.00154855	NA	NA	17	44352970	CRHR1	1
17:44352970:A:C	BRAINEAC	HIPP	ENSG00000176681	NA	0.00787294	-2.70282	0.0143084	NA	NA	17	44352970	LRRC37A	1
17:44352970:A:C	BRAINEAC	HIPP	ENSG00000176809	NA	0.00787294	-2.70282	0.0143084	NA	NA	17	44352970	LRRC37A3	1
17:44352970:A:C	BRAINEAC	HIPP	ENSG00000176809	NA	5.54252e-10	6.75099	1.08031e-09	NA	NA	17	44352970	LRRC37A3	1
17:44352970:A:C	BRAINEAC	HIPP	ENSG00000238083	NA	0.0158512	-2.44706	0.0276736	NA	NA	17	44352970	LRRC37A2	1
17:44352970:A:C	BRAINEAC	HIPP	ENSG00000238083	NA	0.00787294	-2.70282	0.0143084	NA	NA	17	44352970	LRRC37A2	1
17:44352970:A:C	BRAINEAC	HIPP	ENSG00000238083	NA	5.54252e-10	6.75099	1.08031e-09	NA	NA	17	44352970	LRRC37A2	1
17:44353114:C:T	BRAINEAC	HIPP	ENSG00000120071	NA	2.39537e-06	-4.95528	1.66575e-05	NA	NA	17	44353114	KANSL1	1
17:44353114:C:T	BRAINEAC	HIPP	ENSG00000120088	NA	0.000373894	-3.66174	0.00154862	NA	NA	17	44353114	CRHR1	1
17:44353114:C:T	BRAINEAC	HIPP	ENSG00000176681	NA	0.00787131	-2.70289	0.0143084	NA	NA	17	44353114	LRRC37A	1
17:44353114:C:T	BRAINEAC	HIPP	ENSG00000176809	NA	0.00787131	-2.70289	0.0143084	NA	NA	17	44353114	LRRC37A3	1
17:44353114:C:T	BRAINEAC	HIPP	ENSG00000176809	NA	5.53462e-10	6.75128	1.07912e-09	NA	NA	17	44353114	LRRC37A3	1
17:44353114:C:T	BRAINEAC	HIPP	ENSG00000238083	NA	0.0158521	-2.44704	0.0276736	NA	NA	17	44353114	LRRC37A2	1
17:44353114:C:T	BRAINEAC	HIPP	ENSG00000238083	NA	0.00787131	-2.70289	0.0143084	NA	NA	17	44353114	LRRC37A2	1
17:44353114:C:T	BRAINEAC	HIPP	ENSG00000238083	NA	5.53462e-10	6.75128	1.07912e-09	NA	NA	17	44353114	LRRC37A2	1
17:44353175:C:T	BRAINEAC	HIPP	ENSG00000120071	NA	2.39733e-06	-4.95509	1.66702e-05	NA	NA	17	44353175	KANSL1	1
17:44353175:C:T	BRAINEAC	HIPP	ENSG00000120088	NA	0.00037399	-3.66166	0.00154893	NA	NA	17	44353175	CRHR1	1
17:44353175:C:T	BRAINEAC	HIPP	ENSG00000176681	NA	0.00787147	-2.70288	0.0143084	NA	NA	17	44353175	LRRC37A	1
17:44353175:C:T	BRAINEAC	HIPP	ENSG00000176809	NA	0.00787147	-2.70288	0.0143084	NA	NA	17	44353175	LRRC37A3	1
17:44353175:C:T	BRAINEAC	HIPP	ENSG00000176809	NA	5.52853e-10	6.7515	1.07899e-09	NA	NA	17	44353175	LRRC37A3	1
17:44353175:C:T	BRAINEAC	HIPP	ENSG00000238083	NA	0.0158576	-2.44691	0.0276736	NA	NA	17	44353175	LRRC37A2	1
17:44353175:C:T	BRAINEAC	HIPP	ENSG00000238083	NA	0.00787147	-2.70288	0.0143084	NA	NA	17	44353175	LRRC37A2	1
17:44353175:C:T	BRAINEAC	HIPP	ENSG00000238083	NA	5.52853e-10	6.7515	1.07899e-09	NA	NA	17	44353175	LRRC37A2	1
17:44353206:C:T	BRAINEAC	HIPP	ENSG00000120071	NA	2.39806e-06	-4.95502	1.66743e-05	NA	NA	17	44353206	KANSL1	1
17:44353206:C:T	BRAINEAC	HIPP	ENSG00000120088	NA	0.000374028	-3.66163	0.00154901	NA	NA	17	44353206	CRHR1	1
17:44353206:C:T	BRAINEAC	HIPP	ENSG00000176681	NA	0.0078799	-2.70251	0.014311	NA	NA	17	44353206	LRRC37A	1
17:44353206:C:T	BRAINEAC	HIPP	ENSG00000176809	NA	0.0078799	-2.70251	0.014311	NA	NA	17	44353206	LRRC37A3	1
17:44353206:C:T	BRAINEAC	HIPP	ENSG00000176809	NA	5.49875e-10	6.75258	1.0739e-09	NA	NA	17	44353206	LRRC37A3	1
17:44353206:C:T	BRAINEAC	HIPP	ENSG00000238083	NA	0.0158648	-2.44674	0.0276776	NA	NA	17	44353206	LRRC37A2	1
17:44353206:C:T	BRAINEAC	HIPP	ENSG00000238083	NA	0.0078799	-2.70251	0.014311	NA	NA	17	44353206	LRRC37A2	1
17:44353206:C:T	BRAINEAC	HIPP	ENSG00000238083	NA	5.49875e-10	6.75258	1.0739e-09	NA	NA	17	44353206	LRRC37A2	1
17:44353318:A:G	BRAINEAC	HIPP	ENSG00000120071	NA	2.39391e-06	-4.95542	1.66493e-05	NA	NA	17	44353318	KANSL1	1
17:44353318:A:G	BRAINEAC	HIPP	ENSG00000120088	NA	0.000374448	-3.66131	0.0015505	NA	NA	17	44353318	CRHR1	1
17:44353318:A:G	BRAINEAC	HIPP	ENSG00000176681	NA	0.00788237	-2.70239	0.014311	NA	NA	17	44353318	LRRC37A	1
17:44353318:A:G	BRAINEAC	HIPP	ENSG00000176809	NA	0.00788237	-2.70239	0.014311	NA	NA	17	44353318	LRRC37A3	1
17:44353318:A:G	BRAINEAC	HIPP	ENSG00000176809	NA	5.55394e-10	6.75058	1.08182e-09	NA	NA	17	44353318	LRRC37A3	1
17:44353318:A:G	BRAINEAC	HIPP	ENSG00000238083	NA	0.0158567	-2.44693	0.0276736	NA	NA	17	44353318	LRRC37A2	1
17:44353318:A:G	BRAINEAC	HIPP	ENSG00000238083	NA	0.00788237	-2.70239	0.014311	NA	NA	17	44353318	LRRC37A2	1
17:44353318:A:G	BRAINEAC	HIPP	ENSG00000238083	NA	5.55394e-10	6.75058	1.08182e-09	NA	NA	17	44353318	LRRC37A2	1
17:44353320:A:G	BRAINEAC	HIPP	ENSG00000120071	NA	2.39391e-06	-4.95542	1.66493e-05	NA	NA	17	44353320	KANSL1	1
17:44353320:A:G	BRAINEAC	HIPP	ENSG00000120088	NA	0.000374448	-3.66131	0.0015505	NA	NA	17	44353320	CRHR1	1
17:44353320:A:G	BRAINEAC	HIPP	ENSG00000176681	NA	0.00788237	-2.70239	0.014311	NA	NA	17	44353320	LRRC37A	1
17:44353320:A:G	BRAINEAC	HIPP	ENSG00000176809	NA	0.00788237	-2.70239	0.014311	NA	NA	17	44353320	LRRC37A3	1
17:44353320:A:G	BRAINEAC	HIPP	ENSG00000176809	NA	5.55394e-10	6.75058	1.08182e-09	NA	NA	17	44353320	LRRC37A3	1
17:44353320:A:G	BRAINEAC	HIPP	ENSG00000238083	NA	0.0158567	-2.44693	0.0276736	NA	NA	17	44353320	LRRC37A2	1
17:44353320:A:G	BRAINEAC	HIPP	ENSG00000238083	NA	0.00788237	-2.70239	0.014311	NA	NA	17	44353320	LRRC37A2	1
17:44353320:A:G	BRAINEAC	HIPP	ENSG00000238083	NA	5.55394e-10	6.75058	1.08182e-09	NA	NA	17	44353320	LRRC37A2	1
17:44353343:A:G	BRAINEAC	HIPP	ENSG00000120071	NA	2.41828e-06	-4.95305	1.6812e-05	NA	NA	17	44353343	KANSL1	1
17:44353343:A:G	BRAINEAC	HIPP	ENSG00000120088	NA	0.000368267	-3.66606	0.00152635	NA	NA	17	44353343	CRHR1	1
17:44353343:A:G	BRAINEAC	HIPP	ENSG00000176681	NA	0.00780507	-2.70587	0.0142383	NA	NA	17	44353343	LRRC37A	1
17:44353343:A:G	BRAINEAC	HIPP	ENSG00000176809	NA	0.00780507	-2.70587	0.0142383	NA	NA	17	44353343	LRRC37A3	1
17:44353343:A:G	BRAINEAC	HIPP	ENSG00000176809	NA	5.37089e-10	6.75729	1.05102e-09	NA	NA	17	44353343	LRRC37A3	1
17:44353343:A:G	BRAINEAC	HIPP	ENSG00000238083	NA	0.0157013	-2.45066	0.0276413	NA	NA	17	44353343	LRRC37A2	1
17:44353343:A:G	BRAINEAC	HIPP	ENSG00000238083	NA	0.00780507	-2.70587	0.0142383	NA	NA	17	44353343	LRRC37A2	1
17:44353343:A:G	BRAINEAC	HIPP	ENSG00000238083	NA	5.37089e-10	6.75729	1.05102e-09	NA	NA	17	44353343	LRRC37A2	1
17:44353344:A:C	BRAINEAC	HIPP	ENSG00000120071	NA	2.42101e-06	-4.95278	1.6829e-05	NA	NA	17	44353344	KANSL1	1
17:44353344:A:C	BRAINEAC	HIPP	ENSG00000120088	NA	0.000368864	-3.66559	0.00152875	NA	NA	17	44353344	CRHR1	1
17:44353344:A:C	BRAINEAC	HIPP	ENSG00000176681	NA	0.00781443	-2.70545	0.0142408	NA	NA	17	44353344	LRRC37A	1
17:44353344:A:C	BRAINEAC	HIPP	ENSG00000176809	NA	0.00781443	-2.70545	0.0142408	NA	NA	17	44353344	LRRC37A3	1
17:44353344:A:C	BRAINEAC	HIPP	ENSG00000176809	NA	5.36619e-10	6.75746	1.05045e-09	NA	NA	17	44353344	LRRC37A3	1
17:44353344:A:C	BRAINEAC	HIPP	ENSG00000238083	NA	0.015728	-2.45002	0.0276413	NA	NA	17	44353344	LRRC37A2	1
17:44353344:A:C	BRAINEAC	HIPP	ENSG00000238083	NA	0.00781443	-2.70545	0.0142408	NA	NA	17	44353344	LRRC37A2	1
17:44353344:A:C	BRAINEAC	HIPP	ENSG00000238083	NA	5.36619e-10	6.75746	1.05045e-09	NA	NA	17	44353344	LRRC37A2	1
17:44353414:A:G	BRAINEAC	HIPP	ENSG00000120071	NA	3.60985e-06	-4.85861	2.49251e-05	NA	NA	17	44353414	KANSL1	1
17:44353414:A:G	BRAINEAC	HIPP	ENSG00000120088	NA	0.000109281	-4.00162	0.000707989	NA	NA	17	44353414	CRHR1	1
17:44353414:A:G	BRAINEAC	HIPP	ENSG00000176681	NA	0.00458193	-2.88937	0.0131704	NA	NA	17	44353414	LRRC37A	1
17:44353414:A:G	BRAINEAC	HIPP	ENSG00000176681	NA	0.00384419	2.94805	0.032605	NA	NA	17	44353414	LRRC37A	1
17:44353414:A:G	BRAINEAC	HIPP	ENSG00000176809	NA	0.00458193	-2.88937	0.0131704	NA	NA	17	44353414	LRRC37A3	1
17:44353414:A:G	BRAINEAC	HIPP	ENSG00000176809	NA	0.00384419	2.94805	0.032605	NA	NA	17	44353414	LRRC37A3	1
17:44353414:A:G	BRAINEAC	HIPP	ENSG00000176809	NA	9.64924e-12	7.54465	2.10542e-11	NA	NA	17	44353414	LRRC37A3	1
17:44353414:A:G	BRAINEAC	HIPP	ENSG00000238083	NA	0.0124935	-2.53611	0.024278	NA	NA	17	44353414	LRRC37A2	1
17:44353414:A:G	BRAINEAC	HIPP	ENSG00000238083	NA	0.00458193	-2.88937	0.0131704	NA	NA	17	44353414	LRRC37A2	1
17:44353414:A:G	BRAINEAC	HIPP	ENSG00000238083	NA	0.00384419	2.94805	0.032605	NA	NA	17	44353414	LRRC37A2	1
17:44353414:A:G	BRAINEAC	HIPP	ENSG00000238083	NA	9.64924e-12	7.54465	2.10542e-11	NA	NA	17	44353414	LRRC37A2	1
17:44353505:C:T	BRAINEAC	HIPP	ENSG00000120071	NA	2.37185e-06	-4.95759	1.65036e-05	NA	NA	17	44353505	KANSL1	1
17:44353505:C:T	BRAINEAC	HIPP	ENSG00000120088	NA	0.000370933	-3.664	0.00153708	NA	NA	17	44353505	CRHR1	1
17:44353505:C:T	BRAINEAC	HIPP	ENSG00000176681	NA	0.00786179	-2.70332	0.0143028	NA	NA	17	44353505	LRRC37A	1
17:44353505:C:T	BRAINEAC	HIPP	ENSG00000176809	NA	0.00786179	-2.70332	0.0143028	NA	NA	17	44353505	LRRC37A3	1
17:44353505:C:T	BRAINEAC	HIPP	ENSG00000176809	NA	5.38159e-10	6.75689	1.05276e-09	NA	NA	17	44353505	LRRC37A3	1
17:44353505:C:T	BRAINEAC	HIPP	ENSG00000238083	NA	0.0157969	-2.44836	0.0276413	NA	NA	17	44353505	LRRC37A2	1
17:44353505:C:T	BRAINEAC	HIPP	ENSG00000238083	NA	0.00786179	-2.70332	0.0143028	NA	NA	17	44353505	LRRC37A2	1
17:44353505:C:T	BRAINEAC	HIPP	ENSG00000238083	NA	5.38159e-10	6.75689	1.05276e-09	NA	NA	17	44353505	LRRC37A2	1
17:44353693:C:T	BRAINEAC	HIPP	ENSG00000120071	NA	4.40335e-06	-4.81136	3.02852e-05	NA	NA	17	44353693	KANSL1	1
17:44353693:C:T	BRAINEAC	HIPP	ENSG00000120088	NA	0.000124645	-3.96622	0.000792559	NA	NA	17	44353693	CRHR1	1
17:44353693:C:T	BRAINEAC	HIPP	ENSG00000176681	NA	0.0043526	-2.90662	0.0131704	NA	NA	17	44353693	LRRC37A	1
17:44353693:C:T	BRAINEAC	HIPP	ENSG00000176681	NA	0.00382976	2.94929	0.032605	NA	NA	17	44353693	LRRC37A	1
17:44353693:C:T	BRAINEAC	HIPP	ENSG00000176809	NA	0.0043526	-2.90662	0.0131704	NA	NA	17	44353693	LRRC37A3	1
17:44353693:C:T	BRAINEAC	HIPP	ENSG00000176809	NA	0.00382976	2.94929	0.032605	NA	NA	17	44353693	LRRC37A3	1
17:44353693:C:T	BRAINEAC	HIPP	ENSG00000176809	NA	1.1373e-11	7.51304	2.42592e-11	NA	NA	17	44353693	LRRC37A3	1
17:44353693:C:T	BRAINEAC	HIPP	ENSG00000238083	NA	0.0129886	-2.52172	0.0247852	NA	NA	17	44353693	LRRC37A2	1
17:44353693:C:T	BRAINEAC	HIPP	ENSG00000238083	NA	0.0043526	-2.90662	0.0131704	NA	NA	17	44353693	LRRC37A2	1
17:44353693:C:T	BRAINEAC	HIPP	ENSG00000238083	NA	0.00382976	2.94929	0.032605	NA	NA	17	44353693	LRRC37A2	1
17:44353693:C:T	BRAINEAC	HIPP	ENSG00000238083	NA	1.1373e-11	7.51304	2.42592e-11	NA	NA	17	44353693	LRRC37A2	1
17:44353728:G:T	BRAINEAC	HIPP	ENSG00000120071	NA	5.31953e-06	-4.76614	3.65027e-05	NA	NA	17	44353728	KANSL1	1
17:44353728:G:T	BRAINEAC	HIPP	ENSG00000120088	NA	0.000123101	-3.96959	0.000783494	NA	NA	17	44353728	CRHR1	1
17:44353728:G:T	BRAINEAC	HIPP	ENSG00000176681	NA	0.00432492	-2.90876	0.0131704	NA	NA	17	44353728	LRRC37A	1
17:44353728:G:T	BRAINEAC	HIPP	ENSG00000176681	NA	0.00300579	3.02891	0.032605	NA	NA	17	44353728	LRRC37A	1
17:44353728:G:T	BRAINEAC	HIPP	ENSG00000176809	NA	0.00432492	-2.90876	0.0131704	NA	NA	17	44353728	LRRC37A3	1
17:44353728:G:T	BRAINEAC	HIPP	ENSG00000176809	NA	0.00300579	3.02891	0.032605	NA	NA	17	44353728	LRRC37A3	1
17:44353728:G:T	BRAINEAC	HIPP	ENSG00000176809	NA	1.21911e-11	7.49966	2.59292e-11	NA	NA	17	44353728	LRRC37A3	1
17:44353728:G:T	BRAINEAC	HIPP	ENSG00000238083	NA	0.0133518	-2.51148	0.0253428	NA	NA	17	44353728	LRRC37A2	1
17:44353728:G:T	BRAINEAC	HIPP	ENSG00000238083	NA	0.00432492	-2.90876	0.0131704	NA	NA	17	44353728	LRRC37A2	1
17:44353728:G:T	BRAINEAC	HIPP	ENSG00000238083	NA	0.00300579	3.02891	0.032605	NA	NA	17	44353728	LRRC37A2	1
17:44353728:G:T	BRAINEAC	HIPP	ENSG00000238083	NA	1.21911e-11	7.49966	2.59292e-11	NA	NA	17	44353728	LRRC37A2	1
17:44353885:A:G	BRAINEAC	HIPP	ENSG00000120071	NA	4.53691e-06	-4.80423	3.11859e-05	NA	NA	17	44353885	KANSL1	1
17:44353885:A:G	BRAINEAC	HIPP	ENSG00000120088	NA	0.00012408	-3.96745	0.000789215	NA	NA	17	44353885	CRHR1	1
17:44353885:A:G	BRAINEAC	HIPP	ENSG00000176681	NA	0.00435696	-2.90628	0.0131704	NA	NA	17	44353885	LRRC37A	1
17:44353885:A:G	BRAINEAC	HIPP	ENSG00000176681	NA	0.00369424	2.96123	0.032605	NA	NA	17	44353885	LRRC37A	1
17:44353885:A:G	BRAINEAC	HIPP	ENSG00000176809	NA	0.00435696	-2.90628	0.0131704	NA	NA	17	44353885	LRRC37A3	1
17:44353885:A:G	BRAINEAC	HIPP	ENSG00000176809	NA	0.00369424	2.96123	0.032605	NA	NA	17	44353885	LRRC37A3	1
17:44353885:A:G	BRAINEAC	HIPP	ENSG00000176809	NA	1.13778e-11	7.51295	2.42605e-11	NA	NA	17	44353885	LRRC37A3	1
17:44353885:A:G	BRAINEAC	HIPP	ENSG00000238083	NA	0.0129742	-2.52213	0.0247825	NA	NA	17	44353885	LRRC37A2	1
17:44353885:A:G	BRAINEAC	HIPP	ENSG00000238083	NA	0.00435696	-2.90628	0.0131704	NA	NA	17	44353885	LRRC37A2	1
17:44353885:A:G	BRAINEAC	HIPP	ENSG00000238083	NA	0.00369424	2.96123	0.032605	NA	NA	17	44353885	LRRC37A2	1
17:44353885:A:G	BRAINEAC	HIPP	ENSG00000238083	NA	1.13778e-11	7.51295	2.42605e-11	NA	NA	17	44353885	LRRC37A2	1
17:44354103:A:G	BRAINEAC	HIPP	ENSG00000120071	NA	4.36692e-06	-4.81334	3.00433e-05	NA	NA	17	44354103	KANSL1	1
17:44354103:A:G	BRAINEAC	HIPP	ENSG00000120088	NA	0.000106706	-4.00802	0.000693299	NA	NA	17	44354103	CRHR1	1
17:44354103:A:G	BRAINEAC	HIPP	ENSG00000176681	NA	0.00452708	-2.89342	0.0131704	NA	NA	17	44354103	LRRC37A	1
17:44354103:A:G	BRAINEAC	HIPP	ENSG00000176681	NA	0.00302458	3.02688	0.032605	NA	NA	17	44354103	LRRC37A	1
17:44354103:A:G	BRAINEAC	HIPP	ENSG00000176809	NA	0.00452708	-2.89342	0.0131704	NA	NA	17	44354103	LRRC37A3	1
17:44354103:A:G	BRAINEAC	HIPP	ENSG00000176809	NA	0.00302458	3.02688	0.032605	NA	NA	17	44354103	LRRC37A3	1
17:44354103:A:G	BRAINEAC	HIPP	ENSG00000176809	NA	1.02628e-11	7.5328	2.20825e-11	NA	NA	17	44354103	LRRC37A3	1
17:44354103:A:G	BRAINEAC	HIPP	ENSG00000238083	NA	0.0128005	-2.52713	0.0246407	NA	NA	17	44354103	LRRC37A2	1
17:44354103:A:G	BRAINEAC	HIPP	ENSG00000238083	NA	0.00452708	-2.89342	0.0131704	NA	NA	17	44354103	LRRC37A2	1
17:44354103:A:G	BRAINEAC	HIPP	ENSG00000238083	NA	0.00302458	3.02688	0.032605	NA	NA	17	44354103	LRRC37A2	1
17:44354103:A:G	BRAINEAC	HIPP	ENSG00000238083	NA	1.02628e-11	7.5328	2.20825e-11	NA	NA	17	44354103	LRRC37A2	1
17:44354231:A:G	BRAINEAC	HIPP	ENSG00000120071	NA	4.34231e-06	-4.81469	2.98808e-05	NA	NA	17	44354231	KANSL1	1
17:44354231:A:G	BRAINEAC	HIPP	ENSG00000120088	NA	0.000106692	-4.00805	0.000693262	NA	NA	17	44354231	CRHR1	1
17:44354231:A:G	BRAINEAC	HIPP	ENSG00000176681	NA	0.00452215	-2.89379	0.0131704	NA	NA	17	44354231	LRRC37A	1
17:44354231:A:G	BRAINEAC	HIPP	ENSG00000176681	NA	0.00302724	3.02659	0.032605	NA	NA	17	44354231	LRRC37A	1
17:44354231:A:G	BRAINEAC	HIPP	ENSG00000176809	NA	0.00452215	-2.89379	0.0131704	NA	NA	17	44354231	LRRC37A3	1
17:44354231:A:G	BRAINEAC	HIPP	ENSG00000176809	NA	0.00302724	3.02659	0.032605	NA	NA	17	44354231	LRRC37A3	1
17:44354231:A:G	BRAINEAC	HIPP	ENSG00000176809	NA	1.03369e-11	7.53141	2.21832e-11	NA	NA	17	44354231	LRRC37A3	1
17:44354231:A:G	BRAINEAC	HIPP	ENSG00000238083	NA	0.0127907	-2.52741	0.0246407	NA	NA	17	44354231	LRRC37A2	1
17:44354231:A:G	BRAINEAC	HIPP	ENSG00000238083	NA	0.00452215	-2.89379	0.0131704	NA	NA	17	44354231	LRRC37A2	1
17:44354231:A:G	BRAINEAC	HIPP	ENSG00000238083	NA	0.00302724	3.02659	0.032605	NA	NA	17	44354231	LRRC37A2	1
17:44354231:A:G	BRAINEAC	HIPP	ENSG00000238083	NA	1.03369e-11	7.53141	2.21832e-11	NA	NA	17	44354231	LRRC37A2	1
17:44354549:C:G	BRAINEAC	HIPP	ENSG00000120071	NA	5.27291e-06	-4.76826	3.61911e-05	NA	NA	17	44354549	KANSL1	1
17:44354549:C:G	BRAINEAC	HIPP	ENSG00000120088	NA	0.00012048	-3.97539	0.000768926	NA	NA	17	44354549	CRHR1	1
17:44354549:C:G	BRAINEAC	HIPP	ENSG00000176681	NA	0.00427367	-2.91275	0.0131704	NA	NA	17	44354549	LRRC37A	1
17:44354549:C:G	BRAINEAC	HIPP	ENSG00000176681	NA	0.00299139	3.03047	0.032605	NA	NA	17	44354549	LRRC37A	1
17:44354549:C:G	BRAINEAC	HIPP	ENSG00000176809	NA	0.00427367	-2.91275	0.0131704	NA	NA	17	44354549	LRRC37A3	1
17:44354549:C:G	BRAINEAC	HIPP	ENSG00000176809	NA	0.00299139	3.03047	0.032605	NA	NA	17	44354549	LRRC37A3	1
17:44354549:C:G	BRAINEAC	HIPP	ENSG00000176809	NA	1.20196e-11	7.50239	2.55827e-11	NA	NA	17	44354549	LRRC37A3	1
17:44354549:C:G	BRAINEAC	HIPP	ENSG00000238083	NA	0.0131398	-2.51743	0.024984	NA	NA	17	44354549	LRRC37A2	1
17:44354549:C:G	BRAINEAC	HIPP	ENSG00000238083	NA	0.00427367	-2.91275	0.0131704	NA	NA	17	44354549	LRRC37A2	1
17:44354549:C:G	BRAINEAC	HIPP	ENSG00000238083	NA	0.00299139	3.03047	0.032605	NA	NA	17	44354549	LRRC37A2	1
17:44354549:C:G	BRAINEAC	HIPP	ENSG00000238083	NA	1.20196e-11	7.50239	2.55827e-11	NA	NA	17	44354549	LRRC37A2	1
17:44354587:A:G	BRAINEAC	HIPP	ENSG00000120071	NA	2.37069e-06	-4.9577	1.64965e-05	NA	NA	17	44354587	KANSL1	1
17:44354587:A:G	BRAINEAC	HIPP	ENSG00000120088	NA	0.00036674	-3.66724	0.00152074	NA	NA	17	44354587	CRHR1	1
17:44354587:A:G	BRAINEAC	HIPP	ENSG00000176681	NA	0.00780192	-2.70601	0.0142383	NA	NA	17	44354587	LRRC37A	1
17:44354587:A:G	BRAINEAC	HIPP	ENSG00000176809	NA	0.00780192	-2.70601	0.0142383	NA	NA	17	44354587	LRRC37A3	1
17:44354587:A:G	BRAINEAC	HIPP	ENSG00000176809	NA	5.20578e-10	6.76354	1.02385e-09	NA	NA	17	44354587	LRRC37A3	1
17:44354587:A:G	BRAINEAC	HIPP	ENSG00000238083	NA	0.0157385	-2.44976	0.0276413	NA	NA	17	44354587	LRRC37A2	1
17:44354587:A:G	BRAINEAC	HIPP	ENSG00000238083	NA	0.00780192	-2.70601	0.0142383	NA	NA	17	44354587	LRRC37A2	1
17:44354587:A:G	BRAINEAC	HIPP	ENSG00000238083	NA	5.20578e-10	6.76354	1.02385e-09	NA	NA	17	44354587	LRRC37A2	1
17:44355130:A:G	BRAINEAC	HIPP	ENSG00000120071	NA	2.57143e-06	-4.93864	1.78425e-05	NA	NA	17	44355130	KANSL1	1
17:44355130:A:G	BRAINEAC	HIPP	ENSG00000120088	NA	0.000190186	-3.85104	0.000976235	NA	NA	17	44355130	CRHR1	1
17:44355130:A:G	BRAINEAC	HIPP	ENSG00000176681	NA	0.00516706	-2.8487	0.0131704	NA	NA	17	44355130	LRRC37A	1
17:44355130:A:G	BRAINEAC	HIPP	ENSG00000176809	NA	0.00516706	-2.8487	0.0131704	NA	NA	17	44355130	LRRC37A3	1
17:44355130:A:G	BRAINEAC	HIPP	ENSG00000176809	NA	7.38242e-11	7.15002	1.52348e-10	NA	NA	17	44355130	LRRC37A3	1
17:44355130:A:G	BRAINEAC	HIPP	ENSG00000238083	NA	0.0136562	-2.50308	0.0257922	NA	NA	17	44355130	LRRC37A2	1
17:44355130:A:G	BRAINEAC	HIPP	ENSG00000238083	NA	0.00516706	-2.8487	0.0131704	NA	NA	17	44355130	LRRC37A2	1
17:44355130:A:G	BRAINEAC	HIPP	ENSG00000238083	NA	7.38242e-11	7.15002	1.52348e-10	NA	NA	17	44355130	LRRC37A2	1
17:44355162:A:G	BRAINEAC	HIPP	ENSG00000120071	NA	3.66809e-06	-4.85481	2.5317e-05	NA	NA	17	44355162	KANSL1	1
17:44355162:A:G	BRAINEAC	HIPP	ENSG00000120088	NA	0.00010799	-4.00481	0.000700255	NA	NA	17	44355162	CRHR1	1
17:44355162:A:G	BRAINEAC	HIPP	ENSG00000176681	NA	0.004541	-2.89239	0.0131704	NA	NA	17	44355162	LRRC37A	1
17:44355162:A:G	BRAINEAC	HIPP	ENSG00000176681	NA	0.00373678	2.95744	0.032605	NA	NA	17	44355162	LRRC37A	1
17:44355162:A:G	BRAINEAC	HIPP	ENSG00000176809	NA	0.004541	-2.89239	0.0131704	NA	NA	17	44355162	LRRC37A3	1
17:44355162:A:G	BRAINEAC	HIPP	ENSG00000176809	NA	0.00373678	2.95744	0.032605	NA	NA	17	44355162	LRRC37A3	1
17:44355162:A:G	BRAINEAC	HIPP	ENSG00000176809	NA	9.45489e-12	7.54856	2.06378e-11	NA	NA	17	44355162	LRRC37A3	1
17:44355162:A:G	BRAINEAC	HIPP	ENSG00000238083	NA	0.0124173	-2.53837	0.0241627	NA	NA	17	44355162	LRRC37A2	1
17:44355162:A:G	BRAINEAC	HIPP	ENSG00000238083	NA	0.004541	-2.89239	0.0131704	NA	NA	17	44355162	LRRC37A2	1
17:44355162:A:G	BRAINEAC	HIPP	ENSG00000238083	NA	0.00373678	2.95744	0.032605	NA	NA	17	44355162	LRRC37A2	1
17:44355162:A:G	BRAINEAC	HIPP	ENSG00000238083	NA	9.45489e-12	7.54856	2.06378e-11	NA	NA	17	44355162	LRRC37A2	1
17:44355284:A:G	BRAINEAC	HIPP	ENSG00000120071	NA	2.59603e-06	-4.93641	1.80059e-05	NA	NA	17	44355284	KANSL1	1
17:44355284:A:G	BRAINEAC	HIPP	ENSG00000120088	NA	0.00043111	-3.621	0.00176438	NA	NA	17	44355284	CRHR1	1
17:44355284:A:G	BRAINEAC	HIPP	ENSG00000176681	NA	0.0091014	-2.65128	0.0158926	NA	NA	17	44355284	LRRC37A	1
17:44355284:A:G	BRAINEAC	HIPP	ENSG00000176809	NA	0.0091014	-2.65128	0.0158926	NA	NA	17	44355284	LRRC37A3	1
17:44355284:A:G	BRAINEAC	HIPP	ENSG00000176809	NA	4.34066e-10	6.79986	8.61996e-10	NA	NA	17	44355284	LRRC37A3	1
17:44355284:A:G	BRAINEAC	HIPP	ENSG00000238083	NA	0.0162664	-2.43725	0.0279952	NA	NA	17	44355284	LRRC37A2	1
17:44355284:A:G	BRAINEAC	HIPP	ENSG00000238083	NA	0.0091014	-2.65128	0.0158926	NA	NA	17	44355284	LRRC37A2	1
17:44355284:A:G	BRAINEAC	HIPP	ENSG00000238083	NA	4.34066e-10	6.79986	8.61996e-10	NA	NA	17	44355284	LRRC37A2	1
17:44355303:C:T	BRAINEAC	HIPP	ENSG00000120071	NA	4.3606e-06	-4.81368	3.00033e-05	NA	NA	17	44355303	KANSL1	1
17:44355303:C:T	BRAINEAC	HIPP	ENSG00000120088	NA	0.000107598	-4.00579	0.000698173	NA	NA	17	44355303	CRHR1	1
17:44355303:C:T	BRAINEAC	HIPP	ENSG00000176681	NA	0.00454835	-2.89184	0.0131704	NA	NA	17	44355303	LRRC37A	1
17:44355303:C:T	BRAINEAC	HIPP	ENSG00000176681	NA	0.00300663	3.02882	0.032605	NA	NA	17	44355303	LRRC37A	1
17:44355303:C:T	BRAINEAC	HIPP	ENSG00000176809	NA	0.00454835	-2.89184	0.0131704	NA	NA	17	44355303	LRRC37A3	1
17:44355303:C:T	BRAINEAC	HIPP	ENSG00000176809	NA	0.00300663	3.02882	0.032605	NA	NA	17	44355303	LRRC37A3	1
17:44355303:C:T	BRAINEAC	HIPP	ENSG00000176809	NA	1.06279e-11	7.52607	2.2752e-11	NA	NA	17	44355303	LRRC37A3	1
17:44355303:C:T	BRAINEAC	HIPP	ENSG00000238083	NA	0.0128246	-2.52643	0.0246414	NA	NA	17	44355303	LRRC37A2	1
17:44355303:C:T	BRAINEAC	HIPP	ENSG00000238083	NA	0.00454835	-2.89184	0.0131704	NA	NA	17	44355303	LRRC37A2	1
17:44355303:C:T	BRAINEAC	HIPP	ENSG00000238083	NA	0.00300663	3.02882	0.032605	NA	NA	17	44355303	LRRC37A2	1
17:44355303:C:T	BRAINEAC	HIPP	ENSG00000238083	NA	1.06279e-11	7.52607	2.2752e-11	NA	NA	17	44355303	LRRC37A2	1
17:44355343:C:T	BRAINEAC	HIPP	ENSG00000120071	NA	3.70218e-06	-4.85262	2.55464e-05	NA	NA	17	44355343	KANSL1	1
17:44355343:C:T	BRAINEAC	HIPP	ENSG00000120088	NA	0.000109238	-4.00173	0.000707824	NA	NA	17	44355343	CRHR1	1
17:44355343:C:T	BRAINEAC	HIPP	ENSG00000176681	NA	0.00459451	-2.88844	0.0131704	NA	NA	17	44355343	LRRC37A	1
17:44355343:C:T	BRAINEAC	HIPP	ENSG00000176681	NA	0.00365949	2.96436	0.032605	NA	NA	17	44355343	LRRC37A	1
17:44355343:C:T	BRAINEAC	HIPP	ENSG00000176809	NA	0.00459451	-2.88844	0.0131704	NA	NA	17	44355343	LRRC37A3	1
17:44355343:C:T	BRAINEAC	HIPP	ENSG00000176809	NA	0.00365949	2.96436	0.032605	NA	NA	17	44355343	LRRC37A3	1
17:44355343:C:T	BRAINEAC	HIPP	ENSG00000176809	NA	9.89649e-12	7.53978	2.15141e-11	NA	NA	17	44355343	LRRC37A3	1
17:44355343:C:T	BRAINEAC	HIPP	ENSG00000238083	NA	0.0125398	-2.53474	0.0243349	NA	NA	17	44355343	LRRC37A2	1
17:44355343:C:T	BRAINEAC	HIPP	ENSG00000238083	NA	0.00459451	-2.88844	0.0131704	NA	NA	17	44355343	LRRC37A2	1
17:44355343:C:T	BRAINEAC	HIPP	ENSG00000238083	NA	0.00365949	2.96436	0.032605	NA	NA	17	44355343	LRRC37A2	1
17:44355343:C:T	BRAINEAC	HIPP	ENSG00000238083	NA	9.89649e-12	7.53978	2.15141e-11	NA	NA	17	44355343	LRRC37A2	1
17:44355376:A:G	BRAINEAC	HIPP	ENSG00000120071	NA	2.32643e-06	-4.96212	1.61998e-05	NA	NA	17	44355376	KANSL1	1
17:44355376:A:G	BRAINEAC	HIPP	ENSG00000120088	NA	0.000366925	-3.6671	0.00152135	NA	NA	17	44355376	CRHR1	1
17:44355376:A:G	BRAINEAC	HIPP	ENSG00000176681	NA	0.00772896	-2.70933	0.0141333	NA	NA	17	44355376	LRRC37A	1
17:44355376:A:G	BRAINEAC	HIPP	ENSG00000176809	NA	0.00772896	-2.70933	0.0141333	NA	NA	17	44355376	LRRC37A3	1
17:44355376:A:G	BRAINEAC	HIPP	ENSG00000176809	NA	5.83146e-10	6.74081	1.13139e-09	NA	NA	17	44355376	LRRC37A3	1
17:44355376:A:G	BRAINEAC	HIPP	ENSG00000238083	NA	0.0153677	-2.45878	0.0274943	NA	NA	17	44355376	LRRC37A2	1
17:44355376:A:G	BRAINEAC	HIPP	ENSG00000238083	NA	0.00772896	-2.70933	0.0141333	NA	NA	17	44355376	LRRC37A2	1
17:44355376:A:G	BRAINEAC	HIPP	ENSG00000238083	NA	5.83146e-10	6.74081	1.13139e-09	NA	NA	17	44355376	LRRC37A2	1
17:44355516:C:T	BRAINEAC	HIPP	ENSG00000120071	NA	2.28916e-06	-4.9659	1.59486e-05	NA	NA	17	44355516	KANSL1	1
17:44355516:C:T	BRAINEAC	HIPP	ENSG00000120088	NA	0.000342802	-3.68642	0.00142816	NA	NA	17	44355516	CRHR1	1
17:44355516:C:T	BRAINEAC	HIPP	ENSG00000176681	NA	0.00719169	-2.73464	0.0135256	NA	NA	17	44355516	LRRC37A	1
17:44355516:C:T	BRAINEAC	HIPP	ENSG00000176809	NA	0.00719169	-2.73464	0.0135256	NA	NA	17	44355516	LRRC37A3	1
17:44355516:C:T	BRAINEAC	HIPP	ENSG00000176809	NA	5.69762e-10	6.74546	1.10724e-09	NA	NA	17	44355516	LRRC37A3	1
17:44355516:C:T	BRAINEAC	HIPP	ENSG00000238083	NA	0.0149507	-2.46915	0.0271346	NA	NA	17	44355516	LRRC37A2	1
17:44355516:C:T	BRAINEAC	HIPP	ENSG00000238083	NA	0.00719169	-2.73464	0.0135256	NA	NA	17	44355516	LRRC37A2	1
17:44355516:C:T	BRAINEAC	HIPP	ENSG00000238083	NA	5.69762e-10	6.74546	1.10724e-09	NA	NA	17	44355516	LRRC37A2	1
17:44355532:A:G	BRAINEAC	HIPP	ENSG00000120071	NA	2.29116e-06	-4.96569	1.59616e-05	NA	NA	17	44355532	KANSL1	1
17:44355532:A:G	BRAINEAC	HIPP	ENSG00000120088	NA	0.000343013	-3.68625	0.00142896	NA	NA	17	44355532	CRHR1	1
17:44355532:A:G	BRAINEAC	HIPP	ENSG00000176681	NA	0.00719124	-2.73466	0.0135256	NA	NA	17	44355532	LRRC37A	1
17:44355532:A:G	BRAINEAC	HIPP	ENSG00000176809	NA	0.00719124	-2.73466	0.0135256	NA	NA	17	44355532	LRRC37A3	1
17:44355532:A:G	BRAINEAC	HIPP	ENSG00000176809	NA	5.68788e-10	6.74581	1.10572e-09	NA	NA	17	44355532	LRRC37A3	1
17:44355532:A:G	BRAINEAC	HIPP	ENSG00000238083	NA	0.0149476	-2.46923	0.0271346	NA	NA	17	44355532	LRRC37A2	1
17:44355532:A:G	BRAINEAC	HIPP	ENSG00000238083	NA	0.00719124	-2.73466	0.0135256	NA	NA	17	44355532	LRRC37A2	1
17:44355532:A:G	BRAINEAC	HIPP	ENSG00000238083	NA	5.68788e-10	6.74581	1.10572e-09	NA	NA	17	44355532	LRRC37A2	1
17:44355602:A:G	BRAINEAC	HIPP	ENSG00000120071	NA	3.65555e-06	-4.85562	2.52363e-05	G	NA	17	44355602	KANSL1	1
17:44355602:A:G	BRAINEAC	HIPP	ENSG00000120088	NA	0.000107316	-4.00649	0.000696743	G	NA	17	44355602	CRHR1	1
17:44355602:A:G	BRAINEAC	HIPP	ENSG00000176681	NA	0.00452228	-2.89378	0.0131704	G	NA	17	44355602	LRRC37A	1
17:44355602:A:G	BRAINEAC	HIPP	ENSG00000176681	NA	0.00384152	2.94828	0.032605	G	NA	17	44355602	LRRC37A	1
17:44355602:A:G	BRAINEAC	HIPP	ENSG00000176809	NA	0.00452228	-2.89378	0.0131704	G	NA	17	44355602	LRRC37A3	1
17:44355602:A:G	BRAINEAC	HIPP	ENSG00000176809	NA	0.00384152	2.94828	0.032605	G	NA	17	44355602	LRRC37A3	1
17:44355602:A:G	BRAINEAC	HIPP	ENSG00000176809	NA	9.8289e-12	7.5411	2.13908e-11	G	NA	17	44355602	LRRC37A3	1
17:44355602:A:G	BRAINEAC	HIPP	ENSG00000238083	NA	0.01239	-2.53918	0.0241343	G	NA	17	44355602	LRRC37A2	1
17:44355602:A:G	BRAINEAC	HIPP	ENSG00000238083	NA	0.00452228	-2.89378	0.0131704	G	NA	17	44355602	LRRC37A2	1
17:44355602:A:G	BRAINEAC	HIPP	ENSG00000238083	NA	0.00384152	2.94828	0.032605	G	NA	17	44355602	LRRC37A2	1
17:44355602:A:G	BRAINEAC	HIPP	ENSG00000238083	NA	9.8289e-12	7.5411	2.13908e-11	G	NA	17	44355602	LRRC37A2	1
17:44355634:C:G	BRAINEAC	HIPP	ENSG00000120071	NA	2.88302e-06	-4.91174	1.99548e-05	NA	NA	17	44355634	KANSL1	1
17:44355634:C:G	BRAINEAC	HIPP	ENSG00000120088	NA	0.000114076	-3.99009	0.00073573	NA	NA	17	44355634	CRHR1	1
17:44355634:C:G	BRAINEAC	HIPP	ENSG00000176681	NA	0.00493912	-2.86402	0.0131704	NA	NA	17	44355634	LRRC37A	1
17:44355634:C:G	BRAINEAC	HIPP	ENSG00000176681	NA	0.00480401	2.8734	0.032605	NA	NA	17	44355634	LRRC37A	1
17:44355634:C:G	BRAINEAC	HIPP	ENSG00000176809	NA	0.00493912	-2.86402	0.0131704	NA	NA	17	44355634	LRRC37A3	1
17:44355634:C:G	BRAINEAC	HIPP	ENSG00000176809	NA	0.00480401	2.8734	0.032605	NA	NA	17	44355634	LRRC37A3	1
17:44355634:C:G	BRAINEAC	HIPP	ENSG00000176809	NA	1.06903e-11	7.52495	2.28774e-11	NA	NA	17	44355634	LRRC37A3	1
17:44355634:C:G	BRAINEAC	HIPP	ENSG00000238083	NA	0.0123311	-2.54094	0.0240687	NA	NA	17	44355634	LRRC37A2	1
17:44355634:C:G	BRAINEAC	HIPP	ENSG00000238083	NA	0.00493912	-2.86402	0.0131704	NA	NA	17	44355634	LRRC37A2	1
17:44355634:C:G	BRAINEAC	HIPP	ENSG00000238083	NA	0.00480401	2.8734	0.032605	NA	NA	17	44355634	LRRC37A2	1
17:44355634:C:G	BRAINEAC	HIPP	ENSG00000238083	NA	1.06903e-11	7.52495	2.28774e-11	NA	NA	17	44355634	LRRC37A2	1
17:44355714:A:G	BRAINEAC	HIPP	ENSG00000120071	NA	4.36488e-06	-4.81345	3.0031e-05	NA	NA	17	44355714	KANSL1	1
17:44355714:A:G	BRAINEAC	HIPP	ENSG00000120088	NA	0.000106773	-4.00785	0.00069368	NA	NA	17	44355714	CRHR1	1
17:44355714:A:G	BRAINEAC	HIPP	ENSG00000176681	NA	0.00453299	-2.89298	0.0131704	NA	NA	17	44355714	LRRC37A	1
17:44355714:A:G	BRAINEAC	HIPP	ENSG00000176681	NA	0.00298106	3.03159	0.032605	NA	NA	17	44355714	LRRC37A	1
17:44355714:A:G	BRAINEAC	HIPP	ENSG00000176809	NA	0.00453299	-2.89298	0.0131704	NA	NA	17	44355714	LRRC37A3	1
17:44355714:A:G	BRAINEAC	HIPP	ENSG00000176809	NA	0.00298106	3.03159	0.032605	NA	NA	17	44355714	LRRC37A3	1
17:44355714:A:G	BRAINEAC	HIPP	ENSG00000176809	NA	1.01632e-11	7.53467	2.19003e-11	NA	NA	17	44355714	LRRC37A3	1
17:44355714:A:G	BRAINEAC	HIPP	ENSG00000238083	NA	0.0127767	-2.52782	0.0246342	NA	NA	17	44355714	LRRC37A2	1
17:44355714:A:G	BRAINEAC	HIPP	ENSG00000238083	NA	0.00453299	-2.89298	0.0131704	NA	NA	17	44355714	LRRC37A2	1
17:44355714:A:G	BRAINEAC	HIPP	ENSG00000238083	NA	0.00298106	3.03159	0.032605	NA	NA	17	44355714	LRRC37A2	1
17:44355714:A:G	BRAINEAC	HIPP	ENSG00000238083	NA	1.01632e-11	7.53467	2.19003e-11	NA	NA	17	44355714	LRRC37A2	1
17:44355726:A:T	BRAINEAC	HIPP	ENSG00000120071	NA	4.36896e-06	-4.81323	3.00521e-05	NA	NA	17	44355726	KANSL1	1
17:44355726:A:T	BRAINEAC	HIPP	ENSG00000120088	NA	0.000106794	-4.0078	0.000693697	NA	NA	17	44355726	CRHR1	1
17:44355726:A:T	BRAINEAC	HIPP	ENSG00000176681	NA	0.00453467	-2.89286	0.0131704	NA	NA	17	44355726	LRRC37A	1
17:44355726:A:T	BRAINEAC	HIPP	ENSG00000176681	NA	0.00297945	3.03177	0.032605	NA	NA	17	44355726	LRRC37A	1
17:44355726:A:T	BRAINEAC	HIPP	ENSG00000176809	NA	0.00453467	-2.89286	0.0131704	NA	NA	17	44355726	LRRC37A3	1
17:44355726:A:T	BRAINEAC	HIPP	ENSG00000176809	NA	0.00297945	3.03177	0.032605	NA	NA	17	44355726	LRRC37A3	1
17:44355726:A:T	BRAINEAC	HIPP	ENSG00000176809	NA	1.01625e-11	7.53468	2.19003e-11	NA	NA	17	44355726	LRRC37A3	1
17:44355726:A:T	BRAINEAC	HIPP	ENSG00000238083	NA	0.0127802	-2.52772	0.0246342	NA	NA	17	44355726	LRRC37A2	1
17:44355726:A:T	BRAINEAC	HIPP	ENSG00000238083	NA	0.00453467	-2.89286	0.0131704	NA	NA	17	44355726	LRRC37A2	1
17:44355726:A:T	BRAINEAC	HIPP	ENSG00000238083	NA	0.00297945	3.03177	0.032605	NA	NA	17	44355726	LRRC37A2	1
17:44355726:A:T	BRAINEAC	HIPP	ENSG00000238083	NA	1.01625e-11	7.53468	2.19003e-11	NA	NA	17	44355726	LRRC37A2	1
17:44356098:A:C	BRAINEAC	HIPP	ENSG00000120071	NA	2.76298e-06	-4.92175	1.91406e-05	NA	NA	17	44356098	KANSL1	1
17:44356098:A:C	BRAINEAC	HIPP	ENSG00000120088	NA	0.000264083	-3.75992	0.00113506	NA	NA	17	44356098	CRHR1	1
17:44356098:A:C	BRAINEAC	HIPP	ENSG00000176681	NA	0.00612121	-2.79066	0.0131704	NA	NA	17	44356098	LRRC37A	1
17:44356098:A:C	BRAINEAC	HIPP	ENSG00000176809	NA	0.00612121	-2.79066	0.0131704	NA	NA	17	44356098	LRRC37A3	1
17:44356098:A:C	BRAINEAC	HIPP	ENSG00000176809	NA	2.09396e-10	6.94478	4.25133e-10	NA	NA	17	44356098	LRRC37A3	1
17:44356098:A:C	BRAINEAC	HIPP	ENSG00000238083	NA	0.0147826	-2.47341	0.0269469	NA	NA	17	44356098	LRRC37A2	1
17:44356098:A:C	BRAINEAC	HIPP	ENSG00000238083	NA	0.00612121	-2.79066	0.0131704	NA	NA	17	44356098	LRRC37A2	1
17:44356098:A:C	BRAINEAC	HIPP	ENSG00000238083	NA	2.09396e-10	6.94478	4.25133e-10	NA	NA	17	44356098	LRRC37A2	1
17:44356320:C:T	BRAINEAC	HIPP	ENSG00000120071	NA	2.713e-06	-4.92605	1.88042e-05	NA	NA	17	44356320	KANSL1	1
17:44356320:C:T	BRAINEAC	HIPP	ENSG00000120088	NA	0.000263445	-3.7606	0.00113474	NA	NA	17	44356320	CRHR1	1
17:44356320:C:T	BRAINEAC	HIPP	ENSG00000176681	NA	0.00612747	-2.7903	0.0131704	NA	NA	17	44356320	LRRC37A	1
17:44356320:C:T	BRAINEAC	HIPP	ENSG00000176809	NA	0.00612747	-2.7903	0.0131704	NA	NA	17	44356320	LRRC37A3	1
17:44356320:C:T	BRAINEAC	HIPP	ENSG00000176809	NA	2.07165e-10	6.9469	4.20892e-10	NA	NA	17	44356320	LRRC37A3	1
17:44356320:C:T	BRAINEAC	HIPP	ENSG00000238083	NA	0.0147222	-2.47495	0.0269136	NA	NA	17	44356320	LRRC37A2	1
17:44356320:C:T	BRAINEAC	HIPP	ENSG00000238083	NA	0.00612747	-2.7903	0.0131704	NA	NA	17	44356320	LRRC37A2	1
17:44356320:C:T	BRAINEAC	HIPP	ENSG00000238083	NA	2.07165e-10	6.9469	4.20892e-10	NA	NA	17	44356320	LRRC37A2	1
17:44356394:G:T	BRAINEAC	HIPP	ENSG00000120071	NA	2.19017e-06	-4.97624	1.52714e-05	NA	NA	17	44356394	KANSL1	1
17:44356394:G:T	BRAINEAC	HIPP	ENSG00000120088	NA	0.000377557	-3.65896	0.00156289	NA	NA	17	44356394	CRHR1	1
17:44356394:G:T	BRAINEAC	HIPP	ENSG00000176681	NA	0.00900662	-2.65502	0.0157555	NA	NA	17	44356394	LRRC37A	1
17:44356394:G:T	BRAINEAC	HIPP	ENSG00000176809	NA	0.00900662	-2.65502	0.0157555	NA	NA	17	44356394	LRRC37A3	1
17:44356394:G:T	BRAINEAC	HIPP	ENSG00000176809	NA	3.85623e-10	6.82347	7.71246e-10	NA	NA	17	44356394	LRRC37A3	1
17:44356394:G:T	BRAINEAC	HIPP	ENSG00000238083	NA	0.0166641	-2.42806	0.0284471	NA	NA	17	44356394	LRRC37A2	1
17:44356394:G:T	BRAINEAC	HIPP	ENSG00000238083	NA	0.00900662	-2.65502	0.0157555	NA	NA	17	44356394	LRRC37A2	1
17:44356394:G:T	BRAINEAC	HIPP	ENSG00000238083	NA	3.85623e-10	6.82347	7.71246e-10	NA	NA	17	44356394	LRRC37A2	1
17:44356410:C:T	BRAINEAC	HIPP	ENSG00000120071	NA	2.20834e-06	-4.97431	1.53963e-05	NA	NA	17	44356410	KANSL1	1
17:44356410:C:T	BRAINEAC	HIPP	ENSG00000120088	NA	0.000371794	-3.66334	0.00154035	NA	NA	17	44356410	CRHR1	1
17:44356410:C:T	BRAINEAC	HIPP	ENSG00000176681	NA	0.00889634	-2.65942	0.0156059	NA	NA	17	44356410	LRRC37A	1
17:44356410:C:T	BRAINEAC	HIPP	ENSG00000176809	NA	0.00889634	-2.65942	0.0156059	NA	NA	17	44356410	LRRC37A3	1
17:44356410:C:T	BRAINEAC	HIPP	ENSG00000176809	NA	3.75585e-10	6.82872	7.53469e-10	NA	NA	17	44356410	LRRC37A3	1
17:44356410:C:T	BRAINEAC	HIPP	ENSG00000238083	NA	0.0166085	-2.42934	0.0283776	NA	NA	17	44356410	LRRC37A2	1
17:44356410:C:T	BRAINEAC	HIPP	ENSG00000238083	NA	0.00889634	-2.65942	0.0156059	NA	NA	17	44356410	LRRC37A2	1
17:44356410:C:T	BRAINEAC	HIPP	ENSG00000238083	NA	3.75585e-10	6.82872	7.53469e-10	NA	NA	17	44356410	LRRC37A2	1
17:44356433:G:T	BRAINEAC	HIPP	ENSG00000120071	NA	2.73318e-06	-4.92431	1.89385e-05	NA	NA	17	44356433	KANSL1	1
17:44356433:G:T	BRAINEAC	HIPP	ENSG00000120088	NA	0.000261299	-3.76289	0.00113083	NA	NA	17	44356433	CRHR1	1
17:44356433:G:T	BRAINEAC	HIPP	ENSG00000176681	NA	0.00610263	-2.7917	0.0131704	NA	NA	17	44356433	LRRC37A	1
17:44356433:G:T	BRAINEAC	HIPP	ENSG00000176809	NA	0.00610263	-2.7917	0.0131704	NA	NA	17	44356433	LRRC37A3	1
17:44356433:G:T	BRAINEAC	HIPP	ENSG00000176809	NA	2.01086e-10	6.95279	4.08684e-10	NA	NA	17	44356433	LRRC37A3	1
17:44356433:G:T	BRAINEAC	HIPP	ENSG00000238083	NA	0.0147237	-2.47491	0.0269136	NA	NA	17	44356433	LRRC37A2	1
17:44356433:G:T	BRAINEAC	HIPP	ENSG00000238083	NA	0.00610263	-2.7917	0.0131704	NA	NA	17	44356433	LRRC37A2	1
17:44356433:G:T	BRAINEAC	HIPP	ENSG00000238083	NA	2.01086e-10	6.95279	4.08684e-10	NA	NA	17	44356433	LRRC37A2	1
17:44356436:C:T	BRAINEAC	HIPP	ENSG00000120071	NA	2.28145e-06	-4.96669	1.58967e-05	NA	NA	17	44356436	KANSL1	1
17:44356436:C:T	BRAINEAC	HIPP	ENSG00000120088	NA	0.000341664	-3.68736	0.00142379	NA	NA	17	44356436	CRHR1	1
17:44356436:C:T	BRAINEAC	HIPP	ENSG00000176681	NA	0.0076537	-2.71277	0.014063	NA	NA	17	44356436	LRRC37A	1
17:44356436:C:T	BRAINEAC	HIPP	ENSG00000176809	NA	0.0076537	-2.71277	0.014063	NA	NA	17	44356436	LRRC37A3	1
17:44356436:C:T	BRAINEAC	HIPP	ENSG00000176809	NA	3.90771e-10	6.82082	7.80749e-10	NA	NA	17	44356436	LRRC37A3	1
17:44356436:C:T	BRAINEAC	HIPP	ENSG00000238083	NA	0.0152566	-2.46152	0.0273989	NA	NA	17	44356436	LRRC37A2	1
17:44356436:C:T	BRAINEAC	HIPP	ENSG00000238083	NA	0.0076537	-2.71277	0.014063	NA	NA	17	44356436	LRRC37A2	1
17:44356436:C:T	BRAINEAC	HIPP	ENSG00000238083	NA	3.90771e-10	6.82082	7.80749e-10	NA	NA	17	44356436	LRRC37A2	1
17:44356637:C:T	BRAINEAC	HIPP	ENSG00000120071	NA	2.75616e-06	-4.92234	1.90944e-05	NA	NA	17	44356637	KANSL1	1
17:44356637:C:T	BRAINEAC	HIPP	ENSG00000120088	NA	0.000246053	-3.77968	0.00112946	NA	NA	17	44356637	CRHR1	1
17:44356637:C:T	BRAINEAC	HIPP	ENSG00000176681	NA	0.00583543	-2.80712	0.0131704	NA	NA	17	44356637	LRRC37A	1
17:44356637:C:T	BRAINEAC	HIPP	ENSG00000176809	NA	0.00583543	-2.80712	0.0131704	NA	NA	17	44356637	LRRC37A3	1
17:44356637:C:T	BRAINEAC	HIPP	ENSG00000176809	NA	1.8252e-10	6.97195	3.72104e-10	NA	NA	17	44356637	LRRC37A3	1
17:44356637:C:T	BRAINEAC	HIPP	ENSG00000238083	NA	0.0144363	-2.48231	0.0267617	NA	NA	17	44356637	LRRC37A2	1
17:44356637:C:T	BRAINEAC	HIPP	ENSG00000238083	NA	0.00583543	-2.80712	0.0131704	NA	NA	17	44356637	LRRC37A2	1
17:44356637:C:T	BRAINEAC	HIPP	ENSG00000238083	NA	1.8252e-10	6.97195	3.72104e-10	NA	NA	17	44356637	LRRC37A2	1
17:44356682:A:G	BRAINEAC	HIPP	ENSG00000120071	NA	2.722e-06	-4.92527	1.88643e-05	NA	NA	17	44356682	KANSL1	1
17:44356682:A:G	BRAINEAC	HIPP	ENSG00000120088	NA	0.000255122	-3.76958	0.00112946	NA	NA	17	44356682	CRHR1	1
17:44356682:A:G	BRAINEAC	HIPP	ENSG00000176681	NA	0.00602682	-2.79601	0.0131704	NA	NA	17	44356682	LRRC37A	1
17:44356682:A:G	BRAINEAC	HIPP	ENSG00000176809	NA	0.00602682	-2.79601	0.0131704	NA	NA	17	44356682	LRRC37A3	1
17:44356682:A:G	BRAINEAC	HIPP	ENSG00000176809	NA	1.92003e-10	6.96193	3.90492e-10	NA	NA	17	44356682	LRRC37A3	1
17:44356682:A:G	BRAINEAC	HIPP	ENSG00000238083	NA	0.0146234	-2.47747	0.0269136	NA	NA	17	44356682	LRRC37A2	1
17:44356682:A:G	BRAINEAC	HIPP	ENSG00000238083	NA	0.00602682	-2.79601	0.0131704	NA	NA	17	44356682	LRRC37A2	1
17:44356682:A:G	BRAINEAC	HIPP	ENSG00000238083	NA	1.92003e-10	6.96193	3.90492e-10	NA	NA	17	44356682	LRRC37A2	1
17:44356694:C:T	BRAINEAC	HIPP	ENSG00000120071	NA	2.26176e-06	-4.96872	1.57614e-05	NA	NA	17	44356694	KANSL1	1
17:44356694:C:T	BRAINEAC	HIPP	ENSG00000120088	NA	0.000344841	-3.68474	0.00143597	NA	NA	17	44356694	CRHR1	1
17:44356694:C:T	BRAINEAC	HIPP	ENSG00000176681	NA	0.00767877	-2.71162	0.0140833	NA	NA	17	44356694	LRRC37A	1
17:44356694:C:T	BRAINEAC	HIPP	ENSG00000176809	NA	0.00767877	-2.71162	0.0140833	NA	NA	17	44356694	LRRC37A3	1
17:44356694:C:T	BRAINEAC	HIPP	ENSG00000176809	NA	4.48447e-10	6.79335	8.89656e-10	NA	NA	17	44356694	LRRC37A3	1
17:44356694:C:T	BRAINEAC	HIPP	ENSG00000238083	NA	0.015235	-2.46205	0.0273811	NA	NA	17	44356694	LRRC37A2	1
17:44356694:C:T	BRAINEAC	HIPP	ENSG00000238083	NA	0.00767877	-2.71162	0.0140833	NA	NA	17	44356694	LRRC37A2	1
17:44356694:C:T	BRAINEAC	HIPP	ENSG00000238083	NA	4.48447e-10	6.79335	8.89656e-10	NA	NA	17	44356694	LRRC37A2	1
17:44356746:C:T	BRAINEAC	HIPP	ENSG00000120071	NA	2.1664e-06	-4.97879	1.51109e-05	NA	NA	17	44356746	KANSL1	1
17:44356746:C:T	BRAINEAC	HIPP	ENSG00000120088	NA	0.0003718	-3.66334	0.00154035	NA	NA	17	44356746	CRHR1	1
17:44356746:C:T	BRAINEAC	HIPP	ENSG00000176681	NA	0.00861309	-2.67096	0.0152441	NA	NA	17	44356746	LRRC37A	1
17:44356746:C:T	BRAINEAC	HIPP	ENSG00000176809	NA	0.00861309	-2.67096	0.0152441	NA	NA	17	44356746	LRRC37A3	1
17:44356746:C:T	BRAINEAC	HIPP	ENSG00000176809	NA	3.83587e-10	6.82452	7.68476e-10	NA	NA	17	44356746	LRRC37A3	1
17:44356746:C:T	BRAINEAC	HIPP	ENSG00000238083	NA	0.0167173	-2.42685	0.0285098	NA	NA	17	44356746	LRRC37A2	1
17:44356746:C:T	BRAINEAC	HIPP	ENSG00000238083	NA	0.00861309	-2.67096	0.0152441	NA	NA	17	44356746	LRRC37A2	1
17:44356746:C:T	BRAINEAC	HIPP	ENSG00000238083	NA	3.83587e-10	6.82452	7.68476e-10	NA	NA	17	44356746	LRRC37A2	1
17:44356770:A:G	BRAINEAC	HIPP	ENSG00000120071	NA	2.6975e-06	-4.9274	1.86989e-05	NA	NA	17	44356770	KANSL1	1
17:44356770:A:G	BRAINEAC	HIPP	ENSG00000120088	NA	0.000249175	-3.77616	0.00112946	NA	NA	17	44356770	CRHR1	1
17:44356770:A:G	BRAINEAC	HIPP	ENSG00000176681	NA	0.0059453	-2.8007	0.0131704	NA	NA	17	44356770	LRRC37A	1
17:44356770:A:G	BRAINEAC	HIPP	ENSG00000176809	NA	0.0059453	-2.8007	0.0131704	NA	NA	17	44356770	LRRC37A3	1
17:44356770:A:G	BRAINEAC	HIPP	ENSG00000176809	NA	1.88732e-10	6.96533	3.84105e-10	NA	NA	17	44356770	LRRC37A3	1
17:44356770:A:G	BRAINEAC	HIPP	ENSG00000238083	NA	0.0145166	-2.48023	0.0268245	NA	NA	17	44356770	LRRC37A2	1
17:44356770:A:G	BRAINEAC	HIPP	ENSG00000238083	NA	0.0059453	-2.8007	0.0131704	NA	NA	17	44356770	LRRC37A2	1
17:44356770:A:G	BRAINEAC	HIPP	ENSG00000238083	NA	1.88732e-10	6.96533	3.84105e-10	NA	NA	17	44356770	LRRC37A2	1
17:44356793:A:G	BRAINEAC	HIPP	ENSG00000120071	NA	4.47751e-06	-4.80737	3.07811e-05	A	NA	17	44356793	KANSL1	1
17:44356793:A:G	BRAINEAC	HIPP	ENSG00000120088	NA	0.000108894	-4.00258	0.000705712	A	NA	17	44356793	CRHR1	1
17:44356793:A:G	BRAINEAC	HIPP	ENSG00000176681	NA	0.00455828	-2.89111	0.0131704	A	NA	17	44356793	LRRC37A	1
17:44356793:A:G	BRAINEAC	HIPP	ENSG00000176681	NA	0.00305803	3.02329	0.032605	A	NA	17	44356793	LRRC37A	1
17:44356793:A:G	BRAINEAC	HIPP	ENSG00000176809	NA	0.00455828	-2.89111	0.0131704	A	NA	17	44356793	LRRC37A3	1
17:44356793:A:G	BRAINEAC	HIPP	ENSG00000176809	NA	0.00305803	3.02329	0.032605	A	NA	17	44356793	LRRC37A3	1
17:44356793:A:G	BRAINEAC	HIPP	ENSG00000176809	NA	1.01625e-11	7.53469	2.19003e-11	A	NA	17	44356793	LRRC37A3	1
17:44356793:A:G	BRAINEAC	HIPP	ENSG00000238083	NA	0.0128683	-2.52517	0.0246627	A	NA	17	44356793	LRRC37A2	1
17:44356793:A:G	BRAINEAC	HIPP	ENSG00000238083	NA	0.00455828	-2.89111	0.0131704	A	NA	17	44356793	LRRC37A2	1
17:44356793:A:G	BRAINEAC	HIPP	ENSG00000238083	NA	0.00305803	3.02329	0.032605	A	NA	17	44356793	LRRC37A2	1
17:44356793:A:G	BRAINEAC	HIPP	ENSG00000238083	NA	1.01625e-11	7.53469	2.19003e-11	A	NA	17	44356793	LRRC37A2	1
17:44356890:C:T	BRAINEAC	HIPP	ENSG00000120071	NA	4.40584e-06	-4.81122	3.03006e-05	NA	NA	17	44356890	KANSL1	1
17:44356890:C:T	BRAINEAC	HIPP	ENSG00000120088	NA	0.000107462	-4.00613	0.000697577	NA	NA	17	44356890	CRHR1	1
17:44356890:C:T	BRAINEAC	HIPP	ENSG00000176681	NA	0.0045338	-2.89292	0.0131704	NA	NA	17	44356890	LRRC37A	1
17:44356890:C:T	BRAINEAC	HIPP	ENSG00000176681	NA	0.00301426	3.02799	0.032605	NA	NA	17	44356890	LRRC37A	1
17:44356890:C:T	BRAINEAC	HIPP	ENSG00000176809	NA	0.0045338	-2.89292	0.0131704	NA	NA	17	44356890	LRRC37A3	1
17:44356890:C:T	BRAINEAC	HIPP	ENSG00000176809	NA	0.00301426	3.02799	0.032605	NA	NA	17	44356890	LRRC37A3	1
17:44356890:C:T	BRAINEAC	HIPP	ENSG00000176809	NA	1.03076e-11	7.53196	2.21629e-11	NA	NA	17	44356890	LRRC37A3	1
17:44356890:C:T	BRAINEAC	HIPP	ENSG00000238083	NA	0.0128382	-2.52604	0.0246414	NA	NA	17	44356890	LRRC37A2	1
17:44356890:C:T	BRAINEAC	HIPP	ENSG00000238083	NA	0.0045338	-2.89292	0.0131704	NA	NA	17	44356890	LRRC37A2	1
17:44356890:C:T	BRAINEAC	HIPP	ENSG00000238083	NA	0.00301426	3.02799	0.032605	NA	NA	17	44356890	LRRC37A2	1
17:44356890:C:T	BRAINEAC	HIPP	ENSG00000238083	NA	1.03076e-11	7.53196	2.21629e-11	NA	NA	17	44356890	LRRC37A2	1
17:44356949:C:T	BRAINEAC	HIPP	ENSG00000120071	NA	4.38979e-06	-4.81209	3.01937e-05	NA	NA	17	44356949	KANSL1	1
17:44356949:C:T	BRAINEAC	HIPP	ENSG00000120088	NA	0.000106853	-4.00765	0.000694026	NA	NA	17	44356949	CRHR1	1
17:44356949:C:T	BRAINEAC	HIPP	ENSG00000176681	NA	0.00452477	-2.89359	0.0131704	NA	NA	17	44356949	LRRC37A	1
17:44356949:C:T	BRAINEAC	HIPP	ENSG00000176681	NA	0.00302292	3.02706	0.032605	NA	NA	17	44356949	LRRC37A	1
17:44356949:C:T	BRAINEAC	HIPP	ENSG00000176809	NA	0.00452477	-2.89359	0.0131704	NA	NA	17	44356949	LRRC37A3	1
17:44356949:C:T	BRAINEAC	HIPP	ENSG00000176809	NA	0.00302292	3.02706	0.032605	NA	NA	17	44356949	LRRC37A3	1
17:44356949:C:T	BRAINEAC	HIPP	ENSG00000176809	NA	1.0239e-11	7.53324	2.20556e-11	NA	NA	17	44356949	LRRC37A3	1
17:44356949:C:T	BRAINEAC	HIPP	ENSG00000238083	NA	0.0127675	-2.52808	0.0246342	NA	NA	17	44356949	LRRC37A2	1
17:44356949:C:T	BRAINEAC	HIPP	ENSG00000238083	NA	0.00452477	-2.89359	0.0131704	NA	NA	17	44356949	LRRC37A2	1
17:44356949:C:T	BRAINEAC	HIPP	ENSG00000238083	NA	0.00302292	3.02706	0.032605	NA	NA	17	44356949	LRRC37A2	1
17:44356949:C:T	BRAINEAC	HIPP	ENSG00000238083	NA	1.0239e-11	7.53324	2.20556e-11	NA	NA	17	44356949	LRRC37A2	1
17:44357172:C:T	BRAINEAC	HIPP	ENSG00000120071	NA	2.07065e-06	-4.98935	1.44709e-05	NA	NA	17	44357172	KANSL1	1
17:44357172:C:T	BRAINEAC	HIPP	ENSG00000120088	NA	0.000399699	-3.64268	0.00164677	NA	NA	17	44357172	CRHR1	1
17:44357172:C:T	BRAINEAC	HIPP	ENSG00000176681	NA	0.00891373	-2.65873	0.015625	NA	NA	17	44357172	LRRC37A	1
17:44357172:C:T	BRAINEAC	HIPP	ENSG00000176809	NA	0.00891373	-2.65873	0.015625	NA	NA	17	44357172	LRRC37A3	1
17:44357172:C:T	BRAINEAC	HIPP	ENSG00000176809	NA	3.84203e-10	6.8242	7.69189e-10	NA	NA	17	44357172	LRRC37A3	1
17:44357172:C:T	BRAINEAC	HIPP	ENSG00000238083	NA	0.0154029	-2.45792	0.0275271	NA	NA	17	44357172	LRRC37A2	1
17:44357172:C:T	BRAINEAC	HIPP	ENSG00000238083	NA	0.00891373	-2.65873	0.015625	NA	NA	17	44357172	LRRC37A2	1
17:44357172:C:T	BRAINEAC	HIPP	ENSG00000238083	NA	3.84203e-10	6.8242	7.69189e-10	NA	NA	17	44357172	LRRC37A2	1
17:44357198:A:G	BRAINEAC	HIPP	ENSG00000120071	NA	2.08416e-06	-4.98783	1.45636e-05	NA	NA	17	44357198	KANSL1	1
17:44357198:A:G	BRAINEAC	HIPP	ENSG00000120088	NA	0.000401637	-3.6413	0.00165444	NA	NA	17	44357198	CRHR1	1
17:44357198:A:G	BRAINEAC	HIPP	ENSG00000176681	NA	0.00897823	-2.65615	0.0157186	NA	NA	17	44357198	LRRC37A	1
17:44357198:A:G	BRAINEAC	HIPP	ENSG00000176809	NA	0.00897823	-2.65615	0.0157186	NA	NA	17	44357198	LRRC37A3	1
17:44357198:A:G	BRAINEAC	HIPP	ENSG00000176809	NA	3.61626e-10	6.83627	7.27196e-10	NA	NA	17	44357198	LRRC37A3	1
17:44357198:A:G	BRAINEAC	HIPP	ENSG00000238083	NA	0.0155706	-2.45382	0.0276413	NA	NA	17	44357198	LRRC37A2	1
17:44357198:A:G	BRAINEAC	HIPP	ENSG00000238083	NA	0.00897823	-2.65615	0.0157186	NA	NA	17	44357198	LRRC37A2	1
17:44357198:A:G	BRAINEAC	HIPP	ENSG00000238083	NA	3.61626e-10	6.83627	7.27196e-10	NA	NA	17	44357198	LRRC37A2	1
17:44357297:G:T	BRAINEAC	HIPP	ENSG00000120071	NA	4.41394e-06	-4.81078	3.03493e-05	NA	NA	17	44357297	KANSL1	1
17:44357297:G:T	BRAINEAC	HIPP	ENSG00000120088	NA	0.000107798	-4.00529	0.000699314	NA	NA	17	44357297	CRHR1	1
17:44357297:G:T	BRAINEAC	HIPP	ENSG00000176681	NA	0.00453446	-2.89287	0.0131704	NA	NA	17	44357297	LRRC37A	1
17:44357297:G:T	BRAINEAC	HIPP	ENSG00000176681	NA	0.00302112	3.02725	0.032605	NA	NA	17	44357297	LRRC37A	1
17:44357297:G:T	BRAINEAC	HIPP	ENSG00000176809	NA	0.00453446	-2.89287	0.0131704	NA	NA	17	44357297	LRRC37A3	1
17:44357297:G:T	BRAINEAC	HIPP	ENSG00000176809	NA	0.00302112	3.02725	0.032605	NA	NA	17	44357297	LRRC37A3	1
17:44357297:G:T	BRAINEAC	HIPP	ENSG00000176809	NA	1.03314e-11	7.53152	2.21832e-11	NA	NA	17	44357297	LRRC37A3	1
17:44357297:G:T	BRAINEAC	HIPP	ENSG00000238083	NA	0.0128501	-2.5257	0.0246414	NA	NA	17	44357297	LRRC37A2	1
17:44357297:G:T	BRAINEAC	HIPP	ENSG00000238083	NA	0.00453446	-2.89287	0.0131704	NA	NA	17	44357297	LRRC37A2	1
17:44357297:G:T	BRAINEAC	HIPP	ENSG00000238083	NA	0.00302112	3.02725	0.032605	NA	NA	17	44357297	LRRC37A2	1
17:44357297:G:T	BRAINEAC	HIPP	ENSG00000238083	NA	1.03314e-11	7.53152	2.21832e-11	NA	NA	17	44357297	LRRC37A2	1
17:44357351:C:T	BRAINEAC	HIPP	ENSG00000120071	NA	4.41394e-06	-4.81078	3.03493e-05	T	NA	17	44357351	KANSL1	1
17:44357351:C:T	BRAINEAC	HIPP	ENSG00000120088	NA	0.000107798	-4.00529	0.000699314	T	NA	17	44357351	CRHR1	1
17:44357351:C:T	BRAINEAC	HIPP	ENSG00000176681	NA	0.00453446	-2.89287	0.0131704	T	NA	17	44357351	LRRC37A	1
17:44357351:C:T	BRAINEAC	HIPP	ENSG00000176681	NA	0.00302112	3.02725	0.032605	T	NA	17	44357351	LRRC37A	1
17:44357351:C:T	BRAINEAC	HIPP	ENSG00000176809	NA	0.00453446	-2.89287	0.0131704	T	NA	17	44357351	LRRC37A3	1
17:44357351:C:T	BRAINEAC	HIPP	ENSG00000176809	NA	0.00302112	3.02725	0.032605	T	NA	17	44357351	LRRC37A3	1
17:44357351:C:T	BRAINEAC	HIPP	ENSG00000176809	NA	1.03314e-11	7.53152	2.21832e-11	T	NA	17	44357351	LRRC37A3	1
17:44357351:C:T	BRAINEAC	HIPP	ENSG00000238083	NA	0.0128501	-2.5257	0.0246414	T	NA	17	44357351	LRRC37A2	1
17:44357351:C:T	BRAINEAC	HIPP	ENSG00000238083	NA	0.00453446	-2.89287	0.0131704	T	NA	17	44357351	LRRC37A2	1
17:44357351:C:T	BRAINEAC	HIPP	ENSG00000238083	NA	0.00302112	3.02725	0.032605	T	NA	17	44357351	LRRC37A2	1
17:44357351:C:T	BRAINEAC	HIPP	ENSG00000238083	NA	1.03314e-11	7.53152	2.21832e-11	T	NA	17	44357351	LRRC37A2	1
17:44357392:A:C	BRAINEAC	HIPP	ENSG00000120071	NA	2.66757e-06	-4.93002	1.84924e-05	NA	NA	17	44357392	KANSL1	1
17:44357392:A:C	BRAINEAC	HIPP	ENSG00000120088	NA	0.00024678	-3.77886	0.00112946	NA	NA	17	44357392	CRHR1	1
17:44357392:A:C	BRAINEAC	HIPP	ENSG00000176681	NA	0.00585566	-2.80593	0.0131704	NA	NA	17	44357392	LRRC37A	1
17:44357392:A:C	BRAINEAC	HIPP	ENSG00000176809	NA	0.00585566	-2.80593	0.0131704	NA	NA	17	44357392	LRRC37A3	1
17:44357392:A:C	BRAINEAC	HIPP	ENSG00000176809	NA	1.75341e-10	6.97988	3.58211e-10	NA	NA	17	44357392	LRRC37A3	1
17:44357392:A:C	BRAINEAC	HIPP	ENSG00000238083	NA	0.0145083	-2.48044	0.0268245	NA	NA	17	44357392	LRRC37A2	1
17:44357392:A:C	BRAINEAC	HIPP	ENSG00000238083	NA	0.00585566	-2.80593	0.0131704	NA	NA	17	44357392	LRRC37A2	1
17:44357392:A:C	BRAINEAC	HIPP	ENSG00000238083	NA	1.75341e-10	6.97988	3.58211e-10	NA	NA	17	44357392	LRRC37A2	1
17:44357453:G:T	BRAINEAC	HIPP	ENSG00000120071	NA	4.36716e-06	-4.81332	3.00433e-05	NA	NA	17	44357453	KANSL1	1
17:44357453:G:T	BRAINEAC	HIPP	ENSG00000120088	NA	0.000106241	-4.00919	0.000690621	NA	NA	17	44357453	CRHR1	1
17:44357453:G:T	BRAINEAC	HIPP	ENSG00000176681	NA	0.00450174	-2.89531	0.0131704	NA	NA	17	44357453	LRRC37A	1
17:44357453:G:T	BRAINEAC	HIPP	ENSG00000176681	NA	0.00300061	3.02947	0.032605	NA	NA	17	44357453	LRRC37A	1
17:44357453:G:T	BRAINEAC	HIPP	ENSG00000176809	NA	0.00450174	-2.89531	0.0131704	NA	NA	17	44357453	LRRC37A3	1
17:44357453:G:T	BRAINEAC	HIPP	ENSG00000176809	NA	0.00300061	3.02947	0.032605	NA	NA	17	44357453	LRRC37A3	1
17:44357453:G:T	BRAINEAC	HIPP	ENSG00000176809	NA	1.03337e-11	7.53147	2.21832e-11	NA	NA	17	44357453	LRRC37A3	1
17:44357453:G:T	BRAINEAC	HIPP	ENSG00000238083	NA	0.0128009	-2.52712	0.0246407	NA	NA	17	44357453	LRRC37A2	1
17:44357453:G:T	BRAINEAC	HIPP	ENSG00000238083	NA	0.00450174	-2.89531	0.0131704	NA	NA	17	44357453	LRRC37A2	1
17:44357453:G:T	BRAINEAC	HIPP	ENSG00000238083	NA	0.00300061	3.02947	0.032605	NA	NA	17	44357453	LRRC37A2	1
17:44357453:G:T	BRAINEAC	HIPP	ENSG00000238083	NA	1.03337e-11	7.53147	2.21832e-11	NA	NA	17	44357453	LRRC37A2	1
17:44357777:C:T	BRAINEAC	HIPP	ENSG00000120071	NA	3.98455e-06	-4.83516	2.74553e-05	NA	NA	17	44357777	KANSL1	1
17:44357777:C:T	BRAINEAC	HIPP	ENSG00000120088	NA	0.000106355	-4.0089	0.000691245	NA	NA	17	44357777	CRHR1	1
17:44357777:C:T	BRAINEAC	HIPP	ENSG00000176681	NA	0.00449139	-2.89608	0.0131704	NA	NA	17	44357777	LRRC37A	1
17:44357777:C:T	BRAINEAC	HIPP	ENSG00000176681	NA	0.003322	2.99622	0.032605	NA	NA	17	44357777	LRRC37A	1
17:44357777:C:T	BRAINEAC	HIPP	ENSG00000176809	NA	0.00449139	-2.89608	0.0131704	NA	NA	17	44357777	LRRC37A3	1
17:44357777:C:T	BRAINEAC	HIPP	ENSG00000176809	NA	0.003322	2.99622	0.032605	NA	NA	17	44357777	LRRC37A3	1
17:44357777:C:T	BRAINEAC	HIPP	ENSG00000176809	NA	9.97674e-12	7.53823	2.16596e-11	NA	NA	17	44357777	LRRC37A3	1
17:44357777:C:T	BRAINEAC	HIPP	ENSG00000238083	NA	0.0126397	-2.53181	0.0244705	NA	NA	17	44357777	LRRC37A2	1
17:44357777:C:T	BRAINEAC	HIPP	ENSG00000238083	NA	0.00449139	-2.89608	0.0131704	NA	NA	17	44357777	LRRC37A2	1
17:44357777:C:T	BRAINEAC	HIPP	ENSG00000238083	NA	0.003322	2.99622	0.032605	NA	NA	17	44357777	LRRC37A2	1
17:44357777:C:T	BRAINEAC	HIPP	ENSG00000238083	NA	9.97674e-12	7.53823	2.16596e-11	NA	NA	17	44357777	LRRC37A2	1
17:44357796:C:T	BRAINEAC	HIPP	ENSG00000120071	NA	2.14204e-06	-4.98143	1.49436e-05	NA	NA	17	44357796	KANSL1	1
17:44357796:C:T	BRAINEAC	HIPP	ENSG00000120088	NA	0.000325085	-3.70145	0.00135981	NA	NA	17	44357796	CRHR1	1
17:44357796:C:T	BRAINEAC	HIPP	ENSG00000176681	NA	0.00731798	-2.72854	0.0136765	NA	NA	17	44357796	LRRC37A	1
17:44357796:C:T	BRAINEAC	HIPP	ENSG00000176809	NA	0.00731798	-2.72854	0.0136765	NA	NA	17	44357796	LRRC37A3	1
17:44357796:C:T	BRAINEAC	HIPP	ENSG00000176809	NA	3.95101e-10	6.81862	7.88598e-10	NA	NA	17	44357796	LRRC37A3	1
17:44357796:C:T	BRAINEAC	HIPP	ENSG00000238083	NA	0.0150749	-2.46604	0.0272647	NA	NA	17	44357796	LRRC37A2	1
17:44357796:C:T	BRAINEAC	HIPP	ENSG00000238083	NA	0.00731798	-2.72854	0.0136765	NA	NA	17	44357796	LRRC37A2	1
17:44357796:C:T	BRAINEAC	HIPP	ENSG00000238083	NA	3.95101e-10	6.81862	7.88598e-10	NA	NA	17	44357796	LRRC37A2	1
17:44357885:G:T	BRAINEAC	HIPP	ENSG00000120071	NA	2.62128e-06	-4.93413	1.81747e-05	NA	NA	17	44357885	KANSL1	1
17:44357885:G:T	BRAINEAC	HIPP	ENSG00000120088	NA	0.0002311	-3.79714	0.00112946	NA	NA	17	44357885	CRHR1	1
17:44357885:G:T	BRAINEAC	HIPP	ENSG00000176681	NA	0.00568889	-2.81585	0.0131704	NA	NA	17	44357885	LRRC37A	1
17:44357885:G:T	BRAINEAC	HIPP	ENSG00000176809	NA	0.00568889	-2.81585	0.0131704	NA	NA	17	44357885	LRRC37A3	1
17:44357885:G:T	BRAINEAC	HIPP	ENSG00000176809	NA	1.65826e-10	6.9909	3.39359e-10	NA	NA	17	44357885	LRRC37A3	1
17:44357885:G:T	BRAINEAC	HIPP	ENSG00000238083	NA	0.0140873	-2.49148	0.0263656	NA	NA	17	44357885	LRRC37A2	1
17:44357885:G:T	BRAINEAC	HIPP	ENSG00000238083	NA	0.00568889	-2.81585	0.0131704	NA	NA	17	44357885	LRRC37A2	1
17:44357885:G:T	BRAINEAC	HIPP	ENSG00000238083	NA	1.65826e-10	6.9909	3.39359e-10	NA	NA	17	44357885	LRRC37A2	1
17:44358107:G:T	BRAINEAC	HIPP	ENSG00000120071	NA	4.56056e-06	-4.80299	3.13467e-05	NA	NA	17	44358107	KANSL1	1
17:44358107:G:T	BRAINEAC	HIPP	ENSG00000120088	NA	0.000103436	-4.01635	0.00067394	NA	NA	17	44358107	CRHR1	1
17:44358107:G:T	BRAINEAC	HIPP	ENSG00000176681	NA	0.00445517	-2.8988	0.0131704	NA	NA	17	44358107	LRRC37A	1
17:44358107:G:T	BRAINEAC	HIPP	ENSG00000176681	NA	0.00251936	3.08599	0.032605	NA	NA	17	44358107	LRRC37A	1
17:44358107:G:T	BRAINEAC	HIPP	ENSG00000176809	NA	0.00445517	-2.8988	0.0131704	NA	NA	17	44358107	LRRC37A3	1
17:44358107:G:T	BRAINEAC	HIPP	ENSG00000176809	NA	0.00251936	3.08599	0.032605	NA	NA	17	44358107	LRRC37A3	1
17:44358107:G:T	BRAINEAC	HIPP	ENSG00000176809	NA	1.10395e-11	7.51876	2.35903e-11	NA	NA	17	44358107	LRRC37A3	1
17:44358107:G:T	BRAINEAC	HIPP	ENSG00000238083	NA	0.0126396	-2.53181	0.0244705	NA	NA	17	44358107	LRRC37A2	1
17:44358107:G:T	BRAINEAC	HIPP	ENSG00000238083	NA	0.00445517	-2.8988	0.0131704	NA	NA	17	44358107	LRRC37A2	1
17:44358107:G:T	BRAINEAC	HIPP	ENSG00000238083	NA	0.00251936	3.08599	0.032605	NA	NA	17	44358107	LRRC37A2	1
17:44358107:G:T	BRAINEAC	HIPP	ENSG00000238083	NA	1.10395e-11	7.51876	2.35903e-11	NA	NA	17	44358107	LRRC37A2	1
17:44358109:A:T	BRAINEAC	HIPP	ENSG00000120071	NA	4.48269e-06	-4.8071	3.0815e-05	NA	NA	17	44358109	KANSL1	1
17:44358109:A:T	BRAINEAC	HIPP	ENSG00000120088	NA	0.000102632	-4.01844	0.000669036	NA	NA	17	44358109	CRHR1	1
17:44358109:A:T	BRAINEAC	HIPP	ENSG00000176681	NA	0.00443307	-2.90047	0.0131704	NA	NA	17	44358109	LRRC37A	1
17:44358109:A:T	BRAINEAC	HIPP	ENSG00000176681	NA	0.00257657	3.07878	0.032605	NA	NA	17	44358109	LRRC37A	1
17:44358109:A:T	BRAINEAC	HIPP	ENSG00000176809	NA	0.00443307	-2.90047	0.0131704	NA	NA	17	44358109	LRRC37A3	1
17:44358109:A:T	BRAINEAC	HIPP	ENSG00000176809	NA	0.00257657	3.07878	0.032605	NA	NA	17	44358109	LRRC37A3	1
17:44358109:A:T	BRAINEAC	HIPP	ENSG00000176809	NA	1.11087e-11	7.51756	2.37124e-11	NA	NA	17	44358109	LRRC37A3	1
17:44358109:A:T	BRAINEAC	HIPP	ENSG00000238083	NA	0.0126327	-2.53201	0.0244705	NA	NA	17	44358109	LRRC37A2	1
17:44358109:A:T	BRAINEAC	HIPP	ENSG00000238083	NA	0.00443307	-2.90047	0.0131704	NA	NA	17	44358109	LRRC37A2	1
17:44358109:A:T	BRAINEAC	HIPP	ENSG00000238083	NA	0.00257657	3.07878	0.032605	NA	NA	17	44358109	LRRC37A2	1
17:44358109:A:T	BRAINEAC	HIPP	ENSG00000238083	NA	1.11087e-11	7.51756	2.37124e-11	NA	NA	17	44358109	LRRC37A2	1
17:44358146:A:G	BRAINEAC	HIPP	ENSG00000120071	NA	2.39114e-06	-4.95569	1.66329e-05	NA	NA	17	44358146	KANSL1	1
17:44358146:A:G	BRAINEAC	HIPP	ENSG00000120088	NA	0.000237788	-3.7892	0.00112946	NA	NA	17	44358146	CRHR1	1
17:44358146:A:G	BRAINEAC	HIPP	ENSG00000176681	NA	0.00580511	-2.80891	0.0131704	NA	NA	17	44358146	LRRC37A	1
17:44358146:A:G	BRAINEAC	HIPP	ENSG00000176809	NA	0.00580511	-2.80891	0.0131704	NA	NA	17	44358146	LRRC37A3	1
17:44358146:A:G	BRAINEAC	HIPP	ENSG00000176809	NA	1.96307e-10	6.95755	3.99109e-10	NA	NA	17	44358146	LRRC37A3	1
17:44358146:A:G	BRAINEAC	HIPP	ENSG00000238083	NA	0.0140533	-2.49238	0.0263421	NA	NA	17	44358146	LRRC37A2	1
17:44358146:A:G	BRAINEAC	HIPP	ENSG00000238083	NA	0.00580511	-2.80891	0.0131704	NA	NA	17	44358146	LRRC37A2	1
17:44358146:A:G	BRAINEAC	HIPP	ENSG00000238083	NA	1.96307e-10	6.95755	3.99109e-10	NA	NA	17	44358146	LRRC37A2	1
17:44358428:A:G	BRAINEAC	HIPP	ENSG00000120071	NA	3.84454e-06	-4.84366	2.65134e-05	NA	NA	17	44358428	KANSL1	1
17:44358428:A:G	BRAINEAC	HIPP	ENSG00000120088	NA	8.71174e-05	-4.06214	0.000572868	NA	NA	17	44358428	CRHR1	1
17:44358428:A:G	BRAINEAC	HIPP	ENSG00000176681	NA	0.00422572	-2.91652	0.0131704	NA	NA	17	44358428	LRRC37A	1
17:44358428:A:G	BRAINEAC	HIPP	ENSG00000176681	NA	0.0026683	3.0675	0.032605	NA	NA	17	44358428	LRRC37A	1
17:44358428:A:G	BRAINEAC	HIPP	ENSG00000176809	NA	0.00422572	-2.91652	0.0131704	NA	NA	17	44358428	LRRC37A3	1
17:44358428:A:G	BRAINEAC	HIPP	ENSG00000176809	NA	0.0026683	3.0675	0.032605	NA	NA	17	44358428	LRRC37A3	1
17:44358428:A:G	BRAINEAC	HIPP	ENSG00000176809	NA	1.07231e-11	7.52436	2.29392e-11	NA	NA	17	44358428	LRRC37A3	1
17:44358428:A:G	BRAINEAC	HIPP	ENSG00000238083	NA	0.0111515	-2.57784	0.0223384	NA	NA	17	44358428	LRRC37A2	1
17:44358428:A:G	BRAINEAC	HIPP	ENSG00000238083	NA	0.00422572	-2.91652	0.0131704	NA	NA	17	44358428	LRRC37A2	1
17:44358428:A:G	BRAINEAC	HIPP	ENSG00000238083	NA	0.0026683	3.0675	0.032605	NA	NA	17	44358428	LRRC37A2	1
17:44358428:A:G	BRAINEAC	HIPP	ENSG00000238083	NA	1.07231e-11	7.52436	2.29392e-11	NA	NA	17	44358428	LRRC37A2	1
17:44358561:A:G	BRAINEAC	HIPP	ENSG00000120071	NA	2.21304e-06	-4.97381	1.54263e-05	NA	NA	17	44358561	KANSL1	1
17:44358561:A:G	BRAINEAC	HIPP	ENSG00000120088	NA	0.000229604	-3.79894	0.00112946	NA	NA	17	44358561	CRHR1	1
17:44358561:A:G	BRAINEAC	HIPP	ENSG00000176681	NA	0.00576209	-2.81146	0.0131704	NA	NA	17	44358561	LRRC37A	1
17:44358561:A:G	BRAINEAC	HIPP	ENSG00000176809	NA	0.00576209	-2.81146	0.0131704	NA	NA	17	44358561	LRRC37A3	1
17:44358561:A:G	BRAINEAC	HIPP	ENSG00000176809	NA	2.35827e-10	6.92123	4.77808e-10	NA	NA	17	44358561	LRRC37A3	1
17:44358561:A:G	BRAINEAC	HIPP	ENSG00000238083	NA	0.0132299	-2.51489	0.0251366	NA	NA	17	44358561	LRRC37A2	1
17:44358561:A:G	BRAINEAC	HIPP	ENSG00000238083	NA	0.00576209	-2.81146	0.0131704	NA	NA	17	44358561	LRRC37A2	1
17:44358561:A:G	BRAINEAC	HIPP	ENSG00000238083	NA	2.35827e-10	6.92123	4.77808e-10	NA	NA	17	44358561	LRRC37A2	1
17:44358562:C:T	BRAINEAC	HIPP	ENSG00000120071	NA	3.79077e-06	-4.847	2.61517e-05	NA	NA	17	44358562	KANSL1	1
17:44358562:C:T	BRAINEAC	HIPP	ENSG00000120088	NA	9.2145e-05	-4.04721	0.000603865	NA	NA	17	44358562	CRHR1	1
17:44358562:C:T	BRAINEAC	HIPP	ENSG00000176681	NA	0.00440402	-2.90268	0.0131704	NA	NA	17	44358562	LRRC37A	1
17:44358562:C:T	BRAINEAC	HIPP	ENSG00000176681	NA	0.0028144	3.05027	0.032605	NA	NA	17	44358562	LRRC37A	1
17:44358562:C:T	BRAINEAC	HIPP	ENSG00000176809	NA	0.00440402	-2.90268	0.0131704	NA	NA	17	44358562	LRRC37A3	1
17:44358562:C:T	BRAINEAC	HIPP	ENSG00000176809	NA	0.0028144	3.05027	0.032605	NA	NA	17	44358562	LRRC37A3	1
17:44358562:C:T	BRAINEAC	HIPP	ENSG00000176809	NA	1.10951e-11	7.5178	2.36921e-11	NA	NA	17	44358562	LRRC37A3	1
17:44358562:C:T	BRAINEAC	HIPP	ENSG00000238083	NA	0.0116467	-2.56194	0.0230316	NA	NA	17	44358562	LRRC37A2	1
17:44358562:C:T	BRAINEAC	HIPP	ENSG00000238083	NA	0.00440402	-2.90268	0.0131704	NA	NA	17	44358562	LRRC37A2	1
17:44358562:C:T	BRAINEAC	HIPP	ENSG00000238083	NA	0.0028144	3.05027	0.032605	NA	NA	17	44358562	LRRC37A2	1
17:44358562:C:T	BRAINEAC	HIPP	ENSG00000238083	NA	1.10951e-11	7.5178	2.36921e-11	NA	NA	17	44358562	LRRC37A2	1
17:44359499:C:T	BRAINEAC	HIPP	ENSG00000120071	NA	2.96042e-06	-4.9055	2.04834e-05	NA	NA	17	44359499	KANSL1	1
17:44359499:C:T	BRAINEAC	HIPP	ENSG00000120088	NA	9.7933e-05	-4.03097	0.000639882	NA	NA	17	44359499	CRHR1	1
17:44359499:C:T	BRAINEAC	HIPP	ENSG00000176681	NA	0.00444437	-2.89962	0.0131704	NA	NA	17	44359499	LRRC37A	1
17:44359499:C:T	BRAINEAC	HIPP	ENSG00000176681	NA	0.00393608	2.9402	0.032605	NA	NA	17	44359499	LRRC37A	1
17:44359499:C:T	BRAINEAC	HIPP	ENSG00000176809	NA	0.00444437	-2.89962	0.0131704	NA	NA	17	44359499	LRRC37A3	1
17:44359499:C:T	BRAINEAC	HIPP	ENSG00000176809	NA	0.00393608	2.9402	0.032605	NA	NA	17	44359499	LRRC37A3	1
17:44359499:C:T	BRAINEAC	HIPP	ENSG00000176809	NA	9.87904e-12	7.54012	2.14841e-11	NA	NA	17	44359499	LRRC37A3	1
17:44359499:C:T	BRAINEAC	HIPP	ENSG00000238083	NA	0.0120128	-2.55057	0.0235601	NA	NA	17	44359499	LRRC37A2	1
17:44359499:C:T	BRAINEAC	HIPP	ENSG00000238083	NA	0.00444437	-2.89962	0.0131704	NA	NA	17	44359499	LRRC37A2	1
17:44359499:C:T	BRAINEAC	HIPP	ENSG00000238083	NA	0.00393608	2.9402	0.032605	NA	NA	17	44359499	LRRC37A2	1
17:44359499:C:T	BRAINEAC	HIPP	ENSG00000238083	NA	9.87904e-12	7.54012	2.14841e-11	NA	NA	17	44359499	LRRC37A2	1
17:44359663:G:T	BRAINEAC	HIPP	ENSG00000120071	NA	1.84926e-06	-5.0157	1.29494e-05	NA	NA	17	44359663	KANSL1	1
17:44359663:G:T	BRAINEAC	HIPP	ENSG00000120088	NA	0.000234127	-3.79352	0.00112946	NA	NA	17	44359663	CRHR1	1
17:44359663:G:T	BRAINEAC	HIPP	ENSG00000176681	NA	0.0059243	-2.80192	0.0131704	NA	NA	17	44359663	LRRC37A	1
17:44359663:G:T	BRAINEAC	HIPP	ENSG00000176809	NA	0.0059243	-2.80192	0.0131704	NA	NA	17	44359663	LRRC37A3	1
17:44359663:G:T	BRAINEAC	HIPP	ENSG00000176809	NA	2.5411e-10	6.90642	5.14498e-10	NA	NA	17	44359663	LRRC37A3	1
17:44359663:G:T	BRAINEAC	HIPP	ENSG00000238083	NA	0.0135531	-2.50591	0.0256548	NA	NA	17	44359663	LRRC37A2	1
17:44359663:G:T	BRAINEAC	HIPP	ENSG00000238083	NA	0.0059243	-2.80192	0.0131704	NA	NA	17	44359663	LRRC37A2	1
17:44359663:G:T	BRAINEAC	HIPP	ENSG00000238083	NA	2.5411e-10	6.90642	5.14498e-10	NA	NA	17	44359663	LRRC37A2	1
17:44699851:A:G	BRAINEAC	HIPP	ENSG00000120071	NA	8.78218e-06	-4.64494	5.98347e-05	NA	NA	17	44699851	KANSL1	0
17:44699851:A:G	BRAINEAC	HIPP	ENSG00000120088	NA	0.000658579	-3.49786	0.00233245	NA	NA	17	44699851	CRHR1	0
17:44699851:A:G	BRAINEAC	HIPP	ENSG00000238083	NA	0.0161386	-2.44025	0.0278896	NA	NA	17	44699851	LRRC37A2	0
17:44762589:A:G	BRAINEAC	HIPP	ENSG00000120071	NA	5.89845e-05	-4.16488	0.000394004	NA	NA	17	44762589	KANSL1	0
17:44762589:A:G	BRAINEAC	HIPP	ENSG00000238083	NA	0.0197432	-2.36285	0.0327681	NA	NA	17	44762589	LRRC37A2	0
17:44773783:A:G	BRAINEAC	HIPP	ENSG00000120071	NA	4.98355e-06	-4.78178	3.42285e-05	NA	NA	17	44773783	KANSL1	1
17:44773783:A:G	BRAINEAC	HIPP	ENSG00000238083	NA	0.0243099	-2.28104	0.0393378	NA	NA	17	44773783	LRRC37A2	1
17:44786336:A:T	BRAINEAC	HIPP	ENSG00000120071	NA	1.52844e-05	-4.50864	0.000103359	T	NA	17	44786336	KANSL1	1
17:44786336:A:T	BRAINEAC	HIPP	ENSG00000238083	NA	0.0106629	-2.59416	0.0215794	T	NA	17	44786336	LRRC37A2	1
17:44787312:C:T	BRAINEAC	HIPP	ENSG00000120071	NA	9.46622e-07	-5.17012	7.7872e-06	C	NA	17	44787312	KANSL1	1
17:44787312:C:T	BRAINEAC	HIPP	ENSG00000176681	NA	0.0159401	-2.44494	0.0257558	C	NA	17	44787312	LRRC37A	1
17:44787312:C:T	BRAINEAC	HIPP	ENSG00000176809	NA	0.0159401	-2.44494	0.0257558	C	NA	17	44787312	LRRC37A3	1
17:44787312:C:T	BRAINEAC	HIPP	ENSG00000238083	NA	0.0159401	-2.44494	0.0257558	C	NA	17	44787312	LRRC37A2	1
17:44787312:C:T	BRAINEAC	HIPP	ENSG00000238083	NA	0.0147253	-2.47487	0.0269136	C	NA	17	44787312	LRRC37A2	1
17:44787313:C:G	BRAINEAC	HIPP	ENSG00000120071	NA	9.48848e-07	-5.16958	7.80497e-06	G	NA	17	44787313	KANSL1	1
17:44787313:C:G	BRAINEAC	HIPP	ENSG00000176681	NA	0.0159684	-2.44427	0.0257938	G	NA	17	44787313	LRRC37A	1
17:44787313:C:G	BRAINEAC	HIPP	ENSG00000176809	NA	0.0159684	-2.44427	0.0257938	G	NA	17	44787313	LRRC37A3	1
17:44787313:C:G	BRAINEAC	HIPP	ENSG00000238083	NA	0.0159684	-2.44427	0.0257938	G	NA	17	44787313	LRRC37A2	1
17:44787313:C:G	BRAINEAC	HIPP	ENSG00000238083	NA	0.014786	-2.47332	0.0269469	G	NA	17	44787313	LRRC37A2	1
17:44788310:A:G	BRAINEAC	HIPP	ENSG00000120071	NA	1.53746e-05	-4.50718	0.000103928	G	NA	17	44788310	KANSL1	1
17:44788310:A:G	BRAINEAC	HIPP	ENSG00000238083	NA	0.0106929	-2.59314	0.0215794	G	NA	17	44788310	LRRC37A2	1
17:44789285:A:G	BRAINEAC	HIPP	ENSG00000120071	NA	1.53603e-05	-4.50741	0.000103849	A	NA	17	44789285	KANSL1	1
17:44789285:A:G	BRAINEAC	HIPP	ENSG00000238083	NA	0.0106925	-2.59316	0.0215794	A	NA	17	44789285	LRRC37A2	1
17:44790203:A:G	BRAINEAC	HIPP	ENSG00000120071	NA	1.00946e-06	-5.15541	8.27739e-06	A	NA	17	44790203	KANSL1	1
17:44790203:A:G	BRAINEAC	HIPP	ENSG00000176681	NA	0.0167986	-2.425	0.026991	A	NA	17	44790203	LRRC37A	1
17:44790203:A:G	BRAINEAC	HIPP	ENSG00000176809	NA	0.0167986	-2.425	0.026991	A	NA	17	44790203	LRRC37A3	1
17:44790203:A:G	BRAINEAC	HIPP	ENSG00000238083	NA	0.0167986	-2.425	0.026991	A	NA	17	44790203	LRRC37A2	1
17:44790203:A:G	BRAINEAC	HIPP	ENSG00000238083	NA	0.0147415	-2.47445	0.0269136	A	NA	17	44790203	LRRC37A2	1
17:44791643:A:G	BRAINEAC	HIPP	ENSG00000120071	NA	1.53487e-05	-4.5076	0.000103777	G	NA	17	44791643	KANSL1	1
17:44791643:A:G	BRAINEAC	HIPP	ENSG00000238083	NA	0.010693	-2.59314	0.0215794	G	NA	17	44791643	LRRC37A2	1
17:44793503:A:G	BRAINEAC	HIPP	ENSG00000120071	NA	1.01254e-06	-5.15472	8.29984e-06	NA	NA	17	44793503	KANSL1	1
17:44793503:A:G	BRAINEAC	HIPP	ENSG00000176681	NA	0.0167958	-2.42506	0.026991	NA	NA	17	44793503	LRRC37A	1
17:44793503:A:G	BRAINEAC	HIPP	ENSG00000176809	NA	0.0167958	-2.42506	0.026991	NA	NA	17	44793503	LRRC37A3	1
17:44793503:A:G	BRAINEAC	HIPP	ENSG00000238083	NA	0.0167958	-2.42506	0.026991	NA	NA	17	44793503	LRRC37A2	1
17:44793503:A:G	BRAINEAC	HIPP	ENSG00000238083	NA	0.0147414	-2.47445	0.0269136	NA	NA	17	44793503	LRRC37A2	1
17:44795234:A:G	BRAINEAC	HIPP	ENSG00000120071	NA	1.53888e-05	-4.50695	0.000104013	A	NA	17	44795234	KANSL1	1
17:44795234:A:G	BRAINEAC	HIPP	ENSG00000238083	NA	0.0106934	-2.59313	0.0215794	A	NA	17	44795234	LRRC37A2	1
17:44795469:C:T	BRAINEAC	HIPP	ENSG00000120071	NA	1.01254e-06	-5.15472	8.29984e-06	C	NA	17	44795469	KANSL1	1
17:44795469:C:T	BRAINEAC	HIPP	ENSG00000176681	NA	0.0167958	-2.42506	0.026991	C	NA	17	44795469	LRRC37A	1
17:44795469:C:T	BRAINEAC	HIPP	ENSG00000176809	NA	0.0167958	-2.42506	0.026991	C	NA	17	44795469	LRRC37A3	1
17:44795469:C:T	BRAINEAC	HIPP	ENSG00000238083	NA	0.0167958	-2.42506	0.026991	C	NA	17	44795469	LRRC37A2	1
17:44795469:C:T	BRAINEAC	HIPP	ENSG00000238083	NA	0.0147414	-2.47445	0.0269136	C	NA	17	44795469	LRRC37A2	1
17:44797919:C:T	BRAINEAC	HIPP	ENSG00000120071	NA	1.01254e-06	-5.15472	8.29984e-06	C	NA	17	44797919	KANSL1	1
17:44797919:C:T	BRAINEAC	HIPP	ENSG00000176681	NA	0.0167958	-2.42506	0.026991	C	NA	17	44797919	LRRC37A	1
17:44797919:C:T	BRAINEAC	HIPP	ENSG00000176809	NA	0.0167958	-2.42506	0.026991	C	NA	17	44797919	LRRC37A3	1
17:44797919:C:T	BRAINEAC	HIPP	ENSG00000238083	NA	0.0167958	-2.42506	0.026991	C	NA	17	44797919	LRRC37A2	1
17:44797919:C:T	BRAINEAC	HIPP	ENSG00000238083	NA	0.0147414	-2.47445	0.0269136	C	NA	17	44797919	LRRC37A2	1
17:44799216:C:T	BRAINEAC	HIPP	ENSG00000120071	NA	1.53268e-05	-4.50796	0.00010364	T	NA	17	44799216	KANSL1	1
17:44799216:C:T	BRAINEAC	HIPP	ENSG00000238083	NA	0.0106684	-2.59398	0.0215794	T	NA	17	44799216	LRRC37A2	1
17:44800046:A:G	BRAINEAC	HIPP	ENSG00000120071	NA	3.19962e-05	-4.32276	0.000215024	A	NA	17	44800046	KANSL1	1
17:44800046:A:G	BRAINEAC	HIPP	ENSG00000238083	NA	0.00858246	-2.67223	0.0190255	A	NA	17	44800046	LRRC37A2	1
17:44800110:A:G	BRAINEAC	HIPP	ENSG00000120071	NA	1.53888e-05	-4.50695	0.000104013	A	NA	17	44800110	KANSL1	1
17:44800110:A:G	BRAINEAC	HIPP	ENSG00000238083	NA	0.0106934	-2.59313	0.0215794	A	NA	17	44800110	LRRC37A2	1
17:44800946:C:T	BRAINEAC	HIPP	ENSG00000120071	NA	1.53998e-05	-4.50678	0.000104075	C	NA	17	44800946	KANSL1	1
17:44800946:C:T	BRAINEAC	HIPP	ENSG00000238083	NA	0.0106784	-2.59364	0.0215794	C	NA	17	44800946	LRRC37A2	1
17:44801340:C:T	BRAINEAC	HIPP	ENSG00000120071	NA	1.53998e-05	-4.50678	0.000104075	C	NA	17	44801340	KANSL1	1
17:44801340:C:T	BRAINEAC	HIPP	ENSG00000238083	NA	0.0106784	-2.59364	0.0215794	C	NA	17	44801340	LRRC37A2	1
17:44801784:A:G	BRAINEAC	HIPP	ENSG00000120071	NA	1.00933e-06	-5.15544	8.27687e-06	G	NA	17	44801784	KANSL1	1
17:44801784:A:G	BRAINEAC	HIPP	ENSG00000176681	NA	0.0167583	-2.42591	0.0269708	G	NA	17	44801784	LRRC37A	1
17:44801784:A:G	BRAINEAC	HIPP	ENSG00000176809	NA	0.0167583	-2.42591	0.0269708	G	NA	17	44801784	LRRC37A3	1
17:44801784:A:G	BRAINEAC	HIPP	ENSG00000238083	NA	0.0167583	-2.42591	0.0269708	G	NA	17	44801784	LRRC37A2	1
17:44801784:A:G	BRAINEAC	HIPP	ENSG00000238083	NA	0.0146984	-2.47555	0.0269136	G	NA	17	44801784	LRRC37A2	1
17:44808902:A:G	BRAINEAC	HIPP	ENSG00000120071	NA	1.53386e-05	-4.50776	0.000103714	G	NA	17	44808902	KANSL1	1
17:44808902:A:G	BRAINEAC	HIPP	ENSG00000238083	NA	0.0106683	-2.59398	0.0215794	G	NA	17	44808902	LRRC37A2	1
17:44809001:A:G	BRAINEAC	HIPP	ENSG00000120071	NA	9.97737e-07	-5.15809	8.18744e-06	A	NA	17	44809001	KANSL1	1
17:44809001:A:G	BRAINEAC	HIPP	ENSG00000176681	NA	0.0167467	-2.42618	0.0269708	A	NA	17	44809001	LRRC37A	1
17:44809001:A:G	BRAINEAC	HIPP	ENSG00000176809	NA	0.0167467	-2.42618	0.0269708	A	NA	17	44809001	LRRC37A3	1
17:44809001:A:G	BRAINEAC	HIPP	ENSG00000238083	NA	0.0167467	-2.42618	0.0269708	A	NA	17	44809001	LRRC37A2	1
17:44809001:A:G	BRAINEAC	HIPP	ENSG00000238083	NA	0.014688	-2.47582	0.0269136	A	NA	17	44809001	LRRC37A2	1
17:44812188:C:T	BRAINEAC	HIPP	ENSG00000120071	NA	9.98004e-07	-5.15803	8.18907e-06	C	NA	17	44812188	KANSL1	1
17:44812188:C:T	BRAINEAC	HIPP	ENSG00000176681	NA	0.0167593	-2.42589	0.0269708	C	NA	17	44812188	LRRC37A	1
17:44812188:C:T	BRAINEAC	HIPP	ENSG00000176809	NA	0.0167593	-2.42589	0.0269708	C	NA	17	44812188	LRRC37A3	1
17:44812188:C:T	BRAINEAC	HIPP	ENSG00000238083	NA	0.0167593	-2.42589	0.0269708	C	NA	17	44812188	LRRC37A2	1
17:44812188:C:T	BRAINEAC	HIPP	ENSG00000238083	NA	0.0146787	-2.47606	0.0269136	C	NA	17	44812188	LRRC37A2	1
17:44813169:A:G	BRAINEAC	HIPP	ENSG00000120071	NA	1.53691e-05	-4.50727	0.000103897	A	NA	17	44813169	KANSL1	1
17:44813169:A:G	BRAINEAC	HIPP	ENSG00000238083	NA	0.0106531	-2.5945	0.0215794	A	NA	17	44813169	LRRC37A2	1
17:44817408:C:T	BRAINEAC	HIPP	ENSG00000120071	NA	9.97036e-07	-5.15825	8.1828e-06	C	NA	17	44817408	KANSL1	1
17:44817408:C:T	BRAINEAC	HIPP	ENSG00000176681	NA	0.0167465	-2.42618	0.0269708	C	NA	17	44817408	LRRC37A	1
17:44817408:C:T	BRAINEAC	HIPP	ENSG00000176809	NA	0.0167465	-2.42618	0.0269708	C	NA	17	44817408	LRRC37A3	1
17:44817408:C:T	BRAINEAC	HIPP	ENSG00000238083	NA	0.0167465	-2.42618	0.0269708	C	NA	17	44817408	LRRC37A2	1
17:44817408:C:T	BRAINEAC	HIPP	ENSG00000238083	NA	0.0146637	-2.47644	0.0269136	C	NA	17	44817408	LRRC37A2	1
17:44818276:C:T	BRAINEAC	HIPP	ENSG00000120071	NA	1.43848e-05	-4.52369	9.72921e-05	T	NA	17	44818276	KANSL1	1
17:44818276:C:T	BRAINEAC	HIPP	ENSG00000238083	NA	0.0105293	-2.59875	0.0213993	T	NA	17	44818276	LRRC37A2	1
17:44819565:C:T	BRAINEAC	HIPP	ENSG00000120071	NA	9.97197e-07	-5.15821	8.18357e-06	C	NA	17	44819565	KANSL1	1
17:44819565:C:T	BRAINEAC	HIPP	ENSG00000176681	NA	0.0167385	-2.42637	0.0269708	C	NA	17	44819565	LRRC37A	1
17:44819565:C:T	BRAINEAC	HIPP	ENSG00000176809	NA	0.0167385	-2.42637	0.0269708	C	NA	17	44819565	LRRC37A3	1
17:44819565:C:T	BRAINEAC	HIPP	ENSG00000238083	NA	0.0167385	-2.42637	0.0269708	C	NA	17	44819565	LRRC37A2	1
17:44819565:C:T	BRAINEAC	HIPP	ENSG00000238083	NA	0.0146626	-2.47647	0.0269136	C	NA	17	44819565	LRRC37A2	1
17:44820122:A:G	BRAINEAC	HIPP	ENSG00000120071	NA	1.3542e-05	-4.53863	9.16336e-05	G	NA	17	44820122	KANSL1	1
17:44820122:A:G	BRAINEAC	HIPP	ENSG00000238083	NA	0.0102939	-2.60694	0.0210799	G	NA	17	44820122	LRRC37A2	1
17:44820425:C:T	BRAINEAC	HIPP	ENSG00000120071	NA	1.36387e-05	-4.53687	9.22828e-05	C	NA	17	44820425	KANSL1	1
17:44820425:C:T	BRAINEAC	HIPP	ENSG00000238083	NA	0.0104216	-2.60248	0.0212821	C	NA	17	44820425	LRRC37A2	1
17:44822662:A:G	BRAINEAC	HIPP	ENSG00000120071	NA	1.00038e-06	-5.15748	8.20746e-06	A	NA	17	44822662	KANSL1	1
17:44822662:A:G	BRAINEAC	HIPP	ENSG00000176681	NA	0.0167627	-2.42581	0.0269708	A	NA	17	44822662	LRRC37A	1
17:44822662:A:G	BRAINEAC	HIPP	ENSG00000176809	NA	0.0167627	-2.42581	0.0269708	A	NA	17	44822662	LRRC37A3	1
17:44822662:A:G	BRAINEAC	HIPP	ENSG00000238083	NA	0.0167627	-2.42581	0.0269708	A	NA	17	44822662	LRRC37A2	1
17:44822662:A:G	BRAINEAC	HIPP	ENSG00000238083	NA	0.014667	-2.47636	0.0269136	A	NA	17	44822662	LRRC37A2	1
17:44824213:G:T	BRAINEAC	HIPP	ENSG00000120071	NA	1.01764e-06	-5.15357	8.3365e-06	T	NA	17	44824213	KANSL1	1
17:44824213:G:T	BRAINEAC	HIPP	ENSG00000176681	NA	0.0168167	-2.42459	0.0270088	T	NA	17	44824213	LRRC37A	1
17:44824213:G:T	BRAINEAC	HIPP	ENSG00000176809	NA	0.0168167	-2.42459	0.0270088	T	NA	17	44824213	LRRC37A3	1
17:44824213:G:T	BRAINEAC	HIPP	ENSG00000238083	NA	0.0168167	-2.42459	0.0270088	T	NA	17	44824213	LRRC37A2	1
17:44824213:G:T	BRAINEAC	HIPP	ENSG00000238083	NA	0.0147699	-2.47373	0.0269469	T	NA	17	44824213	LRRC37A2	1
17:44826056:C:G	BRAINEAC	HIPP	ENSG00000120071	NA	1.01538e-06	-5.15408	8.3191e-06	C	NA	17	44826056	KANSL1	1
17:44826056:C:G	BRAINEAC	HIPP	ENSG00000176681	NA	0.0168789	-2.42318	0.0271007	C	NA	17	44826056	LRRC37A	1
17:44826056:C:G	BRAINEAC	HIPP	ENSG00000176809	NA	0.0168789	-2.42318	0.0271007	C	NA	17	44826056	LRRC37A3	1
17:44826056:C:G	BRAINEAC	HIPP	ENSG00000238083	NA	0.0168789	-2.42318	0.0271007	C	NA	17	44826056	LRRC37A2	1
17:44826056:C:G	BRAINEAC	HIPP	ENSG00000238083	NA	0.0146867	-2.47585	0.0269136	C	NA	17	44826056	LRRC37A2	1
17:44828931:A:G	BRAINEAC	HIPP	ENSG00000120071	NA	1.01376e-06	-5.15444	8.30813e-06	G	NA	17	44828931	KANSL1	1
17:44828931:A:G	BRAINEAC	HIPP	ENSG00000176681	NA	0.0168005	-2.42496	0.026991	G	NA	17	44828931	LRRC37A	1
17:44828931:A:G	BRAINEAC	HIPP	ENSG00000176809	NA	0.0168005	-2.42496	0.026991	G	NA	17	44828931	LRRC37A3	1
17:44828931:A:G	BRAINEAC	HIPP	ENSG00000238083	NA	0.0168005	-2.42496	0.026991	G	NA	17	44828931	LRRC37A2	1
17:44828931:A:G	BRAINEAC	HIPP	ENSG00000238083	NA	0.0147397	-2.4745	0.0269136	G	NA	17	44828931	LRRC37A2	1
17:44830414:C:T	BRAINEAC	HIPP	ENSG00000120071	NA	1.80224e-05	-4.46761	0.000121641	T	NA	17	44830414	KANSL1	1
17:44830414:C:T	BRAINEAC	HIPP	ENSG00000238083	NA	0.0110686	-2.58056	0.0222112	T	NA	17	44830414	LRRC37A2	1
17:44836302:C:T	BRAINEAC	HIPP	ENSG00000120071	NA	0.000145875	-3.92361	0.000964888	C	NA	17	44836302	KANSL1	1
17:44836302:C:T	BRAINEAC	HIPP	ENSG00000238083	NA	0.0102997	-2.60674	0.0210799	C	NA	17	44836302	LRRC37A2	1
17:44836653:A:G	BRAINEAC	HIPP	ENSG00000120071	NA	7.73219e-05	-4.09374	0.000514743	A	NA	17	44836653	KANSL1	1
17:44836653:A:G	BRAINEAC	HIPP	ENSG00000238083	NA	0.0109414	-2.58478	0.0219791	A	NA	17	44836653	LRRC37A2	1
17:44837217:A:C	BRAINEAC	HIPP	ENSG00000120071	NA	4.79257e-05	-4.2189	0.000320976	A	NA	17	44837217	KANSL1	1
17:44837217:A:C	BRAINEAC	HIPP	ENSG00000238083	NA	0.0120459	-2.54956	0.0236088	A	NA	17	44837217	LRRC37A2	1
17:44843136:C:T	BRAINEAC	HIPP	ENSG00000120071	NA	1.01894e-05	-4.60863	6.92296e-05	C	NA	17	44843136	KANSL1	1
17:44843136:C:T	BRAINEAC	HIPP	ENSG00000238083	NA	0.0159889	-2.44379	0.0277081	C	NA	17	44843136	LRRC37A2	1
17:44843667:A:G	BRAINEAC	HIPP	ENSG00000120071	NA	0.000118897	-3.97895	0.00078836	A	NA	17	44843667	KANSL1	1
17:44843667:A:G	BRAINEAC	HIPP	ENSG00000238083	NA	0.0125898	-2.53327	0.0244236	A	NA	17	44843667	LRRC37A2	1
17:44847707:C:G	BRAINEAC	HIPP	ENSG00000120071	NA	1.13453e-05	-4.58226	7.68433e-05	G	NA	17	44847707	KANSL1	1
17:44847707:C:G	BRAINEAC	HIPP	ENSG00000238083	NA	0.0139606	-2.49485	0.0262112	G	NA	17	44847707	LRRC37A2	1
17:44847834:G:T	BRAINEAC	HIPP	ENSG00000120071	NA	1.01861e-05	-4.60871	6.92269e-05	T	NA	17	44847834	KANSL1	1
17:44847834:G:T	BRAINEAC	HIPP	ENSG00000238083	NA	0.0159748	-2.44412	0.0277081	T	NA	17	44847834	LRRC37A2	1
17:44848438:G:T	BRAINEAC	HIPP	ENSG00000120071	NA	0.000119663	-3.97722	0.000793394	T	NA	17	44848438	KANSL1	1
17:44848438:G:T	BRAINEAC	HIPP	ENSG00000238083	NA	0.0118826	-2.55458	0.0233931	T	NA	17	44848438	LRRC37A2	1
17:44848517:A:C	BRAINEAC	HIPP	ENSG00000120071	NA	0.0010331	-3.36362	0.00669148	A	NA	17	44848517	KANSL1	1
17:44848517:A:C	BRAINEAC	HIPP	ENSG00000238083	NA	0.0151012	-2.46538	0.0272979	A	NA	17	44848517	LRRC37A2	1
17:44853456:C:G	BRAINEAC	HIPP	ENSG00000120071	NA	0.000118644	-3.97953	0.000786723	C	NA	17	44853456	KANSL1	1
17:44853456:C:G	BRAINEAC	HIPP	ENSG00000238083	NA	0.0118803	-2.55465	0.0233931	C	NA	17	44853456	LRRC37A2	1
17:44853872:A:G	BRAINEAC	HIPP	ENSG00000120071	NA	0.000118605	-3.97961	0.000786509	A	NA	17	44853872	KANSL1	1
17:44853872:A:G	BRAINEAC	HIPP	ENSG00000238083	NA	0.0118815	-2.55461	0.0233931	A	NA	17	44853872	LRRC37A2	1
17:44853924:A:G	BRAINEAC	HIPP	ENSG00000120071	NA	0.000118605	-3.97961	0.000786509	A	NA	17	44853924	KANSL1	1
17:44853924:A:G	BRAINEAC	HIPP	ENSG00000238083	NA	0.0118815	-2.55461	0.0233931	A	NA	17	44853924	LRRC37A2	1
17:44854580:A:C	BRAINEAC	HIPP	ENSG00000120071	NA	9.37862e-05	-4.04251	0.000623274	C	NA	17	44854580	KANSL1	1
17:44854580:A:C	BRAINEAC	HIPP	ENSG00000238083	NA	0.0119713	-2.55184	0.023519	C	NA	17	44854580	LRRC37A2	1
17:44854587:A:G	BRAINEAC	HIPP	ENSG00000120071	NA	9.86616e-05	-4.02899	0.000655492	G	NA	17	44854587	KANSL1	1
17:44854587:A:G	BRAINEAC	HIPP	ENSG00000238083	NA	0.0120226	-2.55027	0.0235712	G	NA	17	44854587	LRRC37A2	1
17:44856485:C:T	BRAINEAC	HIPP	ENSG00000120071	NA	1.01861e-05	-4.60871	6.92269e-05	T	NA	17	44856485	KANSL1	1
17:44856485:C:T	BRAINEAC	HIPP	ENSG00000238083	NA	0.0159748	-2.44412	0.0277081	T	NA	17	44856485	LRRC37A2	1
17:44856641:C:G	BRAINEAC	HIPP	ENSG00000120071	NA	1.01894e-05	-4.60863	6.92296e-05	C	NA	17	44856641	KANSL1	1
17:44856641:C:G	BRAINEAC	HIPP	ENSG00000238083	NA	0.0159889	-2.44379	0.0277081	C	NA	17	44856641	LRRC37A2	1
17:44856881:A:G	BRAINEAC	HIPP	ENSG00000120071	NA	1.01861e-05	-4.60871	6.92269e-05	A	NA	17	44856881	KANSL1	1
17:44856881:A:G	BRAINEAC	HIPP	ENSG00000238083	NA	0.0159748	-2.44412	0.0277081	A	NA	17	44856881	LRRC37A2	1
17:44856932:A:G	BRAINEAC	HIPP	ENSG00000120071	NA	1.01894e-05	-4.60863	6.92296e-05	G	NA	17	44856932	KANSL1	1
17:44856932:A:G	BRAINEAC	HIPP	ENSG00000238083	NA	0.0159889	-2.44379	0.0277081	G	NA	17	44856932	LRRC37A2	1
17:44857352:C:T	BRAINEAC	HIPP	ENSG00000120071	NA	1.01861e-05	-4.60871	6.92269e-05	C	NA	17	44857352	KANSL1	1
17:44857352:C:T	BRAINEAC	HIPP	ENSG00000238083	NA	0.0159748	-2.44412	0.0277081	C	NA	17	44857352	LRRC37A2	1
17:44857929:A:C	BRAINEAC	HIPP	ENSG00000120071	NA	6.04272e-05	-4.15856	0.000403574	NA	NA	17	44857929	KANSL1	1
17:44857929:A:C	BRAINEAC	HIPP	ENSG00000238083	NA	0.0288155	-2.21263	0.046061	NA	NA	17	44857929	LRRC37A2	1
17:44858728:A:G	BRAINEAC	HIPP	ENSG00000120071	NA	1.01861e-05	-4.60871	6.92269e-05	A	NA	17	44858728	KANSL1	1
17:44858728:A:G	BRAINEAC	HIPP	ENSG00000238083	NA	0.0159748	-2.44412	0.0277081	A	NA	17	44858728	LRRC37A2	1
17:44858838:C:G	BRAINEAC	HIPP	ENSG00000120071	NA	0.000117699	-3.98168	0.000780634	G	NA	17	44858838	KANSL1	1
17:44858838:C:G	BRAINEAC	HIPP	ENSG00000238083	NA	0.0118872	-2.55444	0.023394	G	NA	17	44858838	LRRC37A2	1
17:44858855:A:G	BRAINEAC	HIPP	ENSG00000120071	NA	1.01861e-05	-4.60871	6.92269e-05	G	NA	17	44858855	KANSL1	1
17:44858855:A:G	BRAINEAC	HIPP	ENSG00000238083	NA	0.0159748	-2.44412	0.0277081	G	NA	17	44858855	LRRC37A2	1
17:44859031:A:G	BRAINEAC	HIPP	ENSG00000120071	NA	1.01894e-05	-4.60863	6.92296e-05	G	NA	17	44859031	KANSL1	1
17:44859031:A:G	BRAINEAC	HIPP	ENSG00000238083	NA	0.0159889	-2.44379	0.0277081	G	NA	17	44859031	LRRC37A2	1
17:44859144:C:T	BRAINEAC	HIPP	ENSG00000120071	NA	1.01894e-05	-4.60863	6.92296e-05	T	NA	17	44859144	KANSL1	1
17:44859144:C:T	BRAINEAC	HIPP	ENSG00000238083	NA	0.0159889	-2.44379	0.0277081	T	NA	17	44859144	LRRC37A2	1
17:44859148:C:T	BRAINEAC	HIPP	ENSG00000120071	NA	1.01786e-05	-4.60889	6.9199e-05	C	NA	17	44859148	KANSL1	1
17:44859148:C:T	BRAINEAC	HIPP	ENSG00000238083	NA	0.0159651	-2.44435	0.0277081	C	NA	17	44859148	LRRC37A2	1
17:44859410:A:G	BRAINEAC	HIPP	ENSG00000120071	NA	1.01777e-05	-4.60891	6.91973e-05	G	NA	17	44859410	KANSL1	1
17:44859410:A:G	BRAINEAC	HIPP	ENSG00000238083	NA	0.0159616	-2.44443	0.0277081	G	NA	17	44859410	LRRC37A2	1
17:44859715:C:T	BRAINEAC	HIPP	ENSG00000120071	NA	9.88997e-06	-4.61593	6.72676e-05	C	NA	17	44859715	KANSL1	1
17:44859715:C:T	BRAINEAC	HIPP	ENSG00000238083	NA	0.0152311	-2.46215	0.0273811	C	NA	17	44859715	LRRC37A2	1
17:44860021:C:T	BRAINEAC	HIPP	ENSG00000120071	NA	9.86638e-06	-4.61651	6.71185e-05	C	NA	17	44860021	KANSL1	1
17:44860021:C:T	BRAINEAC	HIPP	ENSG00000238083	NA	0.0152021	-2.46287	0.0273567	C	NA	17	44860021	LRRC37A2	1
17:44861003:C:T	BRAINEAC	HIPP	ENSG00000120071	NA	1.11549e-05	-4.58642	7.55834e-05	T	NA	17	44861003	KANSL1	1
17:44861003:C:T	BRAINEAC	HIPP	ENSG00000238083	NA	0.0152485	-2.46172	0.0273967	T	NA	17	44861003	LRRC37A2	1
17:44862162:A:G	BRAINEAC	HIPP	ENSG00000120071	NA	1.08419e-05	-4.59341	7.34793e-05	NA	NA	17	44862162	KANSL1	1
17:44862162:A:G	BRAINEAC	HIPP	ENSG00000238083	NA	0.0168192	-2.42453	0.028652	NA	NA	17	44862162	LRRC37A2	1
17:44862347:A:G	BRAINEAC	HIPP	ENSG00000120071	NA	1.4175e-05	-4.52733	9.58952e-05	G	NA	17	44862347	KANSL1	1
17:44862347:A:G	BRAINEAC	HIPP	ENSG00000238083	NA	0.0139299	-2.49568	0.0261708	G	NA	17	44862347	LRRC37A2	1
17:44862613:A:G	BRAINEAC	HIPP	ENSG00000120071	NA	0.000114301	-3.98956	0.000758769	G	NA	17	44862613	KANSL1	1
17:44862613:A:G	BRAINEAC	HIPP	ENSG00000238083	NA	0.0118556	-2.55541	0.023372	G	NA	17	44862613	LRRC37A2	1
17:44863133:C:T	BRAINEAC	HIPP	ENSG00000120071	NA	7.37828e-06	-4.68727	5.0416e-05	T	NA	17	44863133	KANSL1	1
17:44863133:C:T	BRAINEAC	HIPP	ENSG00000238083	NA	0.0141076	-2.49094	0.0263919	T	NA	17	44863133	LRRC37A2	1
17:44865498:C:T	BRAINEAC	HIPP	ENSG00000120071	NA	2.45815e-05	-4.38967	0.000165511	C	NA	17	44865498	KANSL1	1
17:44865498:C:T	BRAINEAC	HIPP	ENSG00000238083	NA	0.0110638	-2.58072	0.0222093	C	NA	17	44865498	LRRC37A2	1
17:44865603:C:T	BRAINEAC	HIPP	ENSG00000120071	NA	9.96056e-06	-4.61419	6.77361e-05	T	NA	17	44865603	KANSL1	1
17:44865603:C:T	BRAINEAC	HIPP	ENSG00000238083	NA	0.0106595	-2.59428	0.0215794	T	NA	17	44865603	LRRC37A2	1
18:12947462:C:T	BRAINEAC	HIPP	ENSG00000101639	NA	0.000252997	-3.77191	0.0474525	T	NA	18	12947462	CEP192	1
18:12958328:G:T	BRAINEAC	HIPP	ENSG00000101639	NA	0.000111088	-3.99722	0.0260208	T	NA	18	12958328	CEP192	1
18:13021630:A:G	BRAINEAC	HIPP	ENSG00000101639	NA	0.000245799	-3.77997	0.046474	G	NA	18	13021630	CEP192	1
18:13026120:C:T	BRAINEAC	HIPP	ENSG00000101639	NA	0.000200407	-3.83661	0.0403757	T	NA	18	13026120	CEP192	1
18:13029068:G:T	BRAINEAC	HIPP	ENSG00000101639	NA	0.000200225	-3.83686	0.0403757	T	NA	18	13029068	CEP192	1
18:13035831:A:G	BRAINEAC	HIPP	ENSG00000101639	NA	0.000245799	-3.77997	0.046474	G	NA	18	13035831	CEP192	1
18:13047784:G:T	BRAINEAC	HIPP	ENSG00000101639	NA	0.000200261	-3.83681	0.0403757	T	NA	18	13047784	CEP192	1
18:13058318:A:G	BRAINEAC	HIPP	ENSG00000101639	NA	0.000200225	-3.83686	0.0403757	A	NA	18	13058318	CEP192	1
18:13058494:C:T	BRAINEAC	HIPP	ENSG00000101639	NA	8.67038e-05	-4.0634	0.0217813	T	NA	18	13058494	CEP192	1
18:13059494:A:T	BRAINEAC	HIPP	ENSG00000101639	NA	0.000200225	-3.83686	0.0403757	T	NA	18	13059494	CEP192	1
18:13065484:A:C	BRAINEAC	HIPP	ENSG00000101639	NA	0.000236699	-3.79048	0.045746	C	NA	18	13065484	CEP192	1
18:13066123:C:T	BRAINEAC	HIPP	ENSG00000101639	NA	0.000200225	-3.83686	0.0403757	T	NA	18	13066123	CEP192	1
18:13068132:C:T	BRAINEAC	HIPP	ENSG00000101639	NA	0.000200225	-3.83686	0.0403757	T	NA	18	13068132	CEP192	1
18:13069782:C:T	BRAINEAC	HIPP	ENSG00000101639	NA	0.000200225	-3.83686	0.0403757	C	NA	18	13069782	CEP192	1
18:13070930:C:T	BRAINEAC	HIPP	ENSG00000101639	NA	0.000200225	-3.83686	0.0403757	T	NA	18	13070930	CEP192	1
18:13081303:C:T	BRAINEAC	HIPP	ENSG00000101639	NA	0.000212514	-3.8204	0.0421126	T	NA	18	13081303	CEP192	1
18:13087789:A:G	BRAINEAC	HIPP	ENSG00000101639	NA	0.000200225	-3.83686	0.0403757	A	NA	18	13087789	CEP192	1
18:13087815:A:G	BRAINEAC	HIPP	ENSG00000101639	NA	0.000200225	-3.83686	0.0403757	G	NA	18	13087815	CEP192	1
18:13088673:C:T	BRAINEAC	HIPP	ENSG00000101639	NA	0.000165116	-3.88983	0.0347285	T	NA	18	13088673	CEP192	1
18:13091661:C:T	BRAINEAC	HIPP	ENSG00000101639	NA	0.000200159	-3.83695	0.0403757	T	NA	18	13091661	CEP192	1
18:13093796:A:G	BRAINEAC	HIPP	ENSG00000101639	NA	0.000194301	-3.84514	0.0397487	G	NA	18	13093796	CEP192	1
18:13095609:C:T	BRAINEAC	HIPP	ENSG00000101639	NA	0.000216567	-3.81516	0.0426939	T	NA	18	13095609	CEP192	1
18:13096436:C:T	BRAINEAC	HIPP	ENSG00000101639	NA	0.000216284	-3.81552	0.0426933	T	NA	18	13096436	CEP192	1
18:13104251:A:G	BRAINEAC	HIPP	ENSG00000101639	NA	0.000161674	-3.89559	0.0340515	NA	NA	18	13104251	CEP192	1
18:13106337:C:T	BRAINEAC	HIPP	ENSG00000101639	NA	0.000215164	-3.81696	0.0424998	T	NA	18	13106337	CEP192	1
18:13109879:C:T	BRAINEAC	HIPP	ENSG00000101639	NA	0.000204263	-3.83135	0.0409567	T	NA	18	13109879	CEP192	1
18:13113197:C:T	BRAINEAC	HIPP	ENSG00000101639	NA	0.000202124	-3.83425	0.0406882	C	NA	18	13113197	CEP192	1
18:13123645:C:G	BRAINEAC	HIPP	ENSG00000101639	NA	0.000144157	-3.92683	0.0314337	C	NA	18	13123645	CEP192	1
18:13123876:C:G	BRAINEAC	HIPP	ENSG00000101639	NA	0.000142959	-3.9291	0.0314337	C	NA	18	13123876	CEP192	1
18:13129938:C:T	BRAINEAC	HIPP	ENSG00000101639	NA	0.000145199	-3.92488	0.0314337	T	NA	18	13129938	CEP192	1
18:13131395:A:T	BRAINEAC	HIPP	ENSG00000101639	NA	0.000106313	-4.00901	0.0251145	A	NA	18	13131395	CEP192	1
18:13131940:C:T	BRAINEAC	HIPP	ENSG00000101639	NA	0.000102461	-4.01889	0.0243744	T	NA	18	13131940	CEP192	1
18:13133774:A:G	BRAINEAC	HIPP	ENSG00000101639	NA	0.00010343	-4.01637	0.0245741	A	NA	18	13133774	CEP192	1
18:13134997:G:T	BRAINEAC	HIPP	ENSG00000101639	NA	0.000101335	-4.02184	0.024182	G	NA	18	13134997	CEP192	1
18:13135433:G:T	BRAINEAC	HIPP	ENSG00000101639	NA	0.000100696	-4.02354	0.0240672	T	NA	18	13135433	CEP192	1
18:13137992:C:G	BRAINEAC	HIPP	ENSG00000101639	NA	9.8928e-05	-4.02827	0.0237377	G	NA	18	13137992	CEP192	1
18:13141396:C:T	BRAINEAC	HIPP	ENSG00000101639	NA	9.76653e-05	-4.0317	0.0236652	T	NA	18	13141396	CEP192	1
18:13141859:A:G	BRAINEAC	HIPP	ENSG00000101639	NA	3.87561e-06	4.84175	0.0016624	NA	NA	18	13141859	CEP192	1
18:13141904:C:T	BRAINEAC	HIPP	ENSG00000101639	NA	0.000101534	-4.02132	0.0241917	NA	NA	18	13141904	CEP192	1
18:13144972:A:G	BRAINEAC	HIPP	ENSG00000101639	NA	9.50654e-05	-4.0389	0.0232844	NA	NA	18	13144972	CEP192	1
18:13145264:A:G	BRAINEAC	HIPP	ENSG00000101639	NA	9.49619e-05	-4.03919	0.0232844	G	NA	18	13145264	CEP192	1
18:13148617:A:G	BRAINEAC	HIPP	ENSG00000101639	NA	8.9304e-05	-4.05555	0.0223425	A	NA	18	13148617	CEP192	1
18:13154354:A:G	BRAINEAC	HIPP	ENSG00000101639	NA	8.63537e-05	-4.06448	0.0217292	A	NA	18	13154354	CEP192	0
18:13164588:A:G	BRAINEAC	HIPP	ENSG00000101639	NA	1.08712e-05	-4.59275	0.00392359	A	NA	18	13164588	CEP192	1
22:42226395:C:T	BRAINEAC	HIPP	ENSG00000198911	NA	0.000167344	-3.88616	0.0499192	T	NA	22	42226395	SREBF2	1
22:42347060:C:T	BRAINEAC	HIPP	ENSG00000183066	NA	0.000530002	3.56135	0.0474796	C	NA	22	42347060	WBP2NL	1
22:42351481:C:T	BRAINEAC	HIPP	ENSG00000183066	NA	0.000484438	3.5874	0.0440341	C	NA	22	42351481	WBP2NL	1
22:42359204:A:G	BRAINEAC	HIPP	ENSG00000183066	NA	0.000394467	3.64645	0.0380511	G	NA	22	42359204	WBP2NL	1
22:42359302:C:T	BRAINEAC	HIPP	ENSG00000183066	NA	1.68765e-05	4.484	0.00507867	C	NA	22	42359302	WBP2NL	1
22:42375761:G:T	BRAINEAC	HIPP	ENSG00000183066	NA	0.00034058	-3.68826	0.035312	T	NA	22	42375761	WBP2NL	1
22:42378070:A:G	BRAINEAC	HIPP	ENSG00000183066	NA	1.96312e-06	5.00178	0.00234348	A	NA	22	42378070	WBP2NL	1
22:42378507:C:T	BRAINEAC	HIPP	ENSG00000183066	NA	1.64403e-06	5.04302	0.00234348	T	NA	22	42378507	WBP2NL	1
22:42380001:A:C	BRAINEAC	HIPP	ENSG00000183066	NA	0.000311843	-3.7132	0.033856	A	NA	22	42380001	WBP2NL	1
22:42381726:C:T	BRAINEAC	HIPP	ENSG00000183066	NA	0.000416152	-3.63113	0.0385046	T	NA	22	42381726	WBP2NL	1
22:42382748:A:G	BRAINEAC	HIPP	ENSG00000183066	NA	0.000394441	-3.64647	0.0380511	G	NA	22	42382748	WBP2NL	1
22:42382797:A:G	BRAINEAC	HIPP	ENSG00000183066	NA	0.000348135	-3.68204	0.035312	G	NA	22	42382797	WBP2NL	1
22:42382805:C:T	BRAINEAC	HIPP	ENSG00000183066	NA	0.000311523	-3.71349	0.033856	NA	NA	22	42382805	WBP2NL	1
22:42384171:C:T	BRAINEAC	HIPP	ENSG00000183066	NA	1.21578e-06	5.11273	0.00234348	C	NA	22	42384171	WBP2NL	1
22:42385967:A:G	BRAINEAC	HIPP	ENSG00000183066	NA	0.00031121	-3.71378	0.033856	A	NA	22	42385967	WBP2NL	1
22:42386269:C:T	BRAINEAC	HIPP	ENSG00000183066	NA	3.11066e-06	4.89382	0.00234348	T	NA	22	42386269	WBP2NL	1
22:42388826:A:G	BRAINEAC	HIPP	ENSG00000183066	NA	4.73449e-07	5.32716	0.00101207	G	NA	22	42388826	WBP2NL	1
22:42389431:C:T	BRAINEAC	HIPP	ENSG00000183066	NA	4.61264e-07	5.33302	0.00101207	C	NA	22	42389431	WBP2NL	1
22:42389500:C:T	BRAINEAC	HIPP	ENSG00000183066	NA	4.59378e-07	5.33394	0.00101207	C	NA	22	42389500	WBP2NL	1
22:42389839:A:G	BRAINEAC	HIPP	ENSG00000183066	NA	0.000311542	-3.71348	0.033856	A	NA	22	42389839	WBP2NL	1
22:42389948:A:G	BRAINEAC	HIPP	ENSG00000183066	NA	4.50095e-07	5.33853	0.00101207	A	NA	22	42389948	WBP2NL	1
22:42390093:C:T	BRAINEAC	HIPP	ENSG00000183066	NA	0.000311359	-3.71364	0.033856	C	NA	22	42390093	WBP2NL	1
22:42390209:A:G	BRAINEAC	HIPP	ENSG00000183066	NA	4.44015e-07	5.34158	0.00101207	A	NA	22	42390209	WBP2NL	1
22:42390225:C:G	BRAINEAC	HIPP	ENSG00000183066	NA	4.42218e-07	5.34249	0.00101207	G	NA	22	42390225	WBP2NL	1
22:42392811:A:G	BRAINEAC	HIPP	ENSG00000183066	NA	4.37475e-07	5.34491	0.00101207	A	NA	22	42392811	WBP2NL	1
22:42394612:C:G	BRAINEAC	HIPP	ENSG00000183066	NA	1.62329e-07	5.56487	0.000598389	C	NA	22	42394612	WBP2NL	1
22:42395242:C:G	BRAINEAC	HIPP	ENSG00000183066	NA	0.000269773	-3.75396	0.0306296	C	NA	22	42395242	WBP2NL	1
22:42395960:C:T	BRAINEAC	HIPP	ENSG00000183066	NA	0.000195245	-3.84381	0.0242558	C	NA	22	42395960	WBP2NL	1
22:42396150:A:G	BRAINEAC	HIPP	ENSG00000183066	NA	0.000195176	-3.84391	0.0242558	G	NA	22	42396150	WBP2NL	1
22:42396371:A:G	BRAINEAC	HIPP	ENSG00000183066	NA	1.62218e-07	5.56502	0.000598389	A	NA	22	42396371	WBP2NL	1
22:42396568:A:C	BRAINEAC	HIPP	ENSG00000183066	NA	0.000195176	-3.84391	0.0242558	C	NA	22	42396568	WBP2NL	1
22:42397026:A:G	BRAINEAC	HIPP	ENSG00000183066	NA	1.62384e-07	5.5648	0.000598389	G	NA	22	42397026	WBP2NL	1
22:42397042:G:T	BRAINEAC	HIPP	ENSG00000183066	NA	0.000195215	-3.84385	0.0242558	G	NA	22	42397042	WBP2NL	1
22:42398195:C:T	BRAINEAC	HIPP	ENSG00000183066	NA	1.62551e-07	5.56457	0.000598389	C	NA	22	42398195	WBP2NL	1
22:42398266:C:G	BRAINEAC	HIPP	ENSG00000183066	NA	1.6286e-07	5.56415	0.000598389	C	NA	22	42398266	WBP2NL	1
22:42399325:A:G	BRAINEAC	HIPP	ENSG00000183066	NA	0.000194451	-3.84493	0.0242558	NA	NA	22	42399325	WBP2NL	1
22:42399396:C:G	BRAINEAC	HIPP	ENSG00000183066	NA	0.000194451	-3.84493	0.0242558	C	NA	22	42399396	WBP2NL	1
22:42399547:A:T	BRAINEAC	HIPP	ENSG00000183066	NA	1.73748e-07	5.54994	0.000598389	A	NA	22	42399547	WBP2NL	1
22:42399686:C:T	BRAINEAC	HIPP	ENSG00000183066	NA	0.000194322	-3.84511	0.0242558	T	NA	22	42399686	WBP2NL	1
22:42400416:A:G	BRAINEAC	HIPP	ENSG00000183066	NA	0.000194181	-3.84531	0.0242558	G	NA	22	42400416	WBP2NL	1
22:42401514:C:T	BRAINEAC	HIPP	ENSG00000183066	NA	1.6387e-07	5.5628	0.000598389	T	NA	22	42401514	WBP2NL	0
22:42401749:G:T	BRAINEAC	HIPP	ENSG00000183066	NA	0.000193799	-3.84586	0.0242558	G	NA	22	42401749	WBP2NL	0
22:42401841:A:G	BRAINEAC	HIPP	ENSG00000183066	NA	0.000193799	-3.84586	0.0242558	G	NA	22	42401841	WBP2NL	0
22:42402399:A:T	BRAINEAC	HIPP	ENSG00000183066	NA	1.63929e-07	5.56272	0.000598389	A	NA	22	42402399	WBP2NL	0
22:42402480:A:G	BRAINEAC	HIPP	ENSG00000183066	NA	0.000193872	-3.84575	0.0242558	NA	NA	22	42402480	WBP2NL	0
22:42403980:C:T	BRAINEAC	HIPP	ENSG00000183066	NA	1.6483e-07	5.56151	0.000598389	T	NA	22	42403980	WBP2NL	0
22:42405322:A:G	BRAINEAC	HIPP	ENSG00000183066	NA	0.000189801	-3.8516	0.0242558	A	NA	22	42405322	WBP2NL	0
22:42405657:C:G	BRAINEAC	HIPP	ENSG00000183066	NA	1.64999e-07	5.56129	0.000598389	G	NA	22	42405657	WBP2NL	0
22:42405659:A:G	BRAINEAC	HIPP	ENSG00000183066	NA	0.000189717	-3.85172	0.0242558	A	NA	22	42405659	WBP2NL	0
22:42405922:C:T	BRAINEAC	HIPP	ENSG00000183066	NA	0.000189452	-3.85211	0.0242558	NA	NA	22	42405922	WBP2NL	0
22:42406371:A:C	BRAINEAC	HIPP	ENSG00000183066	NA	0.000189452	-3.85211	0.0242558	C	NA	22	42406371	WBP2NL	0
22:42406788:C:T	BRAINEAC	HIPP	ENSG00000183066	NA	1.64846e-07	5.56149	0.000598389	T	NA	22	42406788	WBP2NL	0
22:42406820:A:G	BRAINEAC	HIPP	ENSG00000183066	NA	0.000189318	-3.8523	0.0242558	G	NA	22	42406820	WBP2NL	0
22:42406885:A:G	BRAINEAC	HIPP	ENSG00000183066	NA	0.00019444	-3.84495	0.0242558	G	NA	22	42406885	WBP2NL	0
22:42407689:C:T	BRAINEAC	HIPP	ENSG00000183066	NA	0.000187597	-3.85481	0.0242558	NA	NA	22	42407689	WBP2NL	0
22:42408079:C:T	BRAINEAC	HIPP	ENSG00000183066	NA	0.000187597	-3.85481	0.0242558	T	NA	22	42408079	WBP2NL	0
22:42409456:A:G	BRAINEAC	HIPP	ENSG00000183066	NA	0.000186107	-3.85701	0.0242558	G	NA	22	42409456	WBP2NL	0
22:42409977:G:T	BRAINEAC	HIPP	ENSG00000183066	NA	1.62426e-07	5.56474	0.000598389	T	NA	22	42409977	WBP2NL	0
22:42410419:C:T	BRAINEAC	HIPP	ENSG00000183066	NA	1.62426e-07	5.56474	0.000598389	C	NA	22	42410419	WBP2NL	0
22:42410695:A:G	BRAINEAC	HIPP	ENSG00000183066	NA	1.62426e-07	5.56474	0.000598389	A	NA	22	42410695	WBP2NL	0
22:42410993:C:T	BRAINEAC	HIPP	ENSG00000183066	NA	1.62359e-07	5.56483	0.000598389	C	NA	22	42410993	WBP2NL	0
22:42413978:A:C	BRAINEAC	HIPP	ENSG00000183066	NA	0.00025788	-3.76657	0.0294953	NA	NA	22	42413978	WBP2NL	1
22:42414181:A:G	BRAINEAC	HIPP	ENSG00000183066	NA	1.61865e-07	5.5655	0.000598389	A	NA	22	42414181	WBP2NL	1
22:42416056:A:G	BRAINEAC	HIPP	ENSG00000183066	NA	5.81703e-05	-4.16851	0.0115129	A	NA	22	42416056	WBP2NL	1
22:42416303:C:T	BRAINEAC	HIPP	ENSG00000183066	NA	0.000181225	-3.86431	0.0241084	C	NA	22	42416303	WBP2NL	1
22:42416987:A:G	BRAINEAC	HIPP	ENSG00000183066	NA	5.81337e-05	-4.16868	0.0115129	A	NA	22	42416987	WBP2NL	1
22:42417687:A:T	BRAINEAC	HIPP	ENSG00000183066	NA	0.000172691	-3.87755	0.0231219	T	NA	22	42417687	WBP2NL	1
22:42418110:A:T	BRAINEAC	HIPP	ENSG00000183066	NA	1.42823e-07	5.59293	0.000598389	A	NA	22	42418110	WBP2NL	1
22:42420855:G:T	BRAINEAC	HIPP	ENSG00000183066	NA	0.000119612	-3.97734	0.018432	NA	NA	22	42420855	WBP2NL	1
22:42423645:A:T	BRAINEAC	HIPP	ENSG00000183066	NA	5.22125e-05	-4.19667	0.0106472	A	NA	22	42423645	WBP2NL	1
22:42427949:C:T	BRAINEAC	HIPP	ENSG00000183066	NA	6.27724e-05	-4.1486	0.0119003	C	NA	22	42427949	WBP2NL	1
22:42428727:A:T	BRAINEAC	HIPP	ENSG00000183066	NA	7.35783e-05	-4.10685	0.0135349	A	NA	22	42428727	WBP2NL	1
22:42431246:G:T	BRAINEAC	HIPP	ENSG00000183066	NA	0.000261637	-3.76253	0.02987	G	NA	22	42431246	WBP2NL	1
22:42431429:A:G	BRAINEAC	HIPP	ENSG00000183066	NA	0.000109388	-4.00136	0.0171676	G	NA	22	42431429	WBP2NL	1
22:42435868:C:T	BRAINEAC	HIPP	ENSG00000183066	NA	0.000137498	-3.93967	0.0197309	C	NA	22	42435868	WBP2NL	1
22:42442235:C:T	BRAINEAC	HIPP	ENSG00000183066	NA	0.000138922	-3.93688	0.0198893	C	NA	22	42442235	WBP2NL	1
22:42442539:A:T	BRAINEAC	HIPP	ENSG00000183066	NA	0.000133986	-3.94668	0.0194521	NA	NA	22	42442539	WBP2NL	1
22:42443908:A:G	BRAINEAC	HIPP	ENSG00000183066	NA	0.000189662	-3.8518	0.0242558	A	NA	22	42443908	WBP2NL	1
22:42447341:G:T	BRAINEAC	HIPP	ENSG00000183066	NA	0.000183515	-3.86086	0.0242558	G	NA	22	42447341	WBP2NL	1
22:42454950:A:G	BRAINEAC	HIPP	ENSG00000183066	NA	0.000137452	-3.93976	0.0197309	A	NA	22	42454950	WBP2NL	1
22:42457912:A:T	BRAINEAC	HIPP	ENSG00000183066	NA	0.000135677	-3.94329	0.0196058	T	NA	22	42457912	WBP2NL	1
22:42465788:A:G	BRAINEAC	HIPP	ENSG00000183066	NA	0.000350503	-3.68011	0.035312	G	NA	22	42465788	WBP2NL	1
22:42466905:C:T	BRAINEAC	HIPP	ENSG00000183066	NA	0.000350503	-3.68011	0.035312	C	NA	22	42466905	WBP2NL	1
22:42473603:C:T	BRAINEAC	HIPP	ENSG00000183066	NA	0.000350629	-3.68001	0.035312	C	NA	22	42473603	WBP2NL	1
22:42521929:A:G	BRAINEAC	HIPP	ENSG00000183066	NA	0.000342456	-3.68671	0.035312	G	NA	22	42521929	WBP2NL	1
22:42522074:A:C	BRAINEAC	HIPP	ENSG00000183066	NA	0.000345585	-3.68413	0.035312	C	NA	22	42522074	WBP2NL	1
22:42522613:C:G	BRAINEAC	HIPP	ENSG00000183066	NA	0.000343692	-3.68569	0.035312	G	NA	22	42522613	WBP2NL	1
22:42525132:C:G	BRAINEAC	HIPP	ENSG00000183066	NA	0.000356664	-3.67516	0.0354774	NA	NA	22	42525132	WBP2NL	1
22:42525952:A:C	BRAINEAC	HIPP	ENSG00000183066	NA	0.000335113	-3.69285	0.0352108	NA	NA	22	42525952	WBP2NL	1
22:42526484:A:C	BRAINEAC	HIPP	ENSG00000183066	NA	0.000335027	-3.69292	0.0352108	NA	NA	22	42526484	WBP2NL	1
22:42528851:A:C	BRAINEAC	HIPP	ENSG00000183066	NA	0.000328596	-3.69841	0.0348318	NA	NA	22	42528851	WBP2NL	1
22:42528858:C:T	BRAINEAC	HIPP	ENSG00000183066	NA	0.000328697	-3.69833	0.0348318	C	NA	22	42528858	WBP2NL	1
22:42529407:G:T	BRAINEAC	HIPP	ENSG00000183066	NA	0.000327944	-3.69898	0.0348318	NA	NA	22	42529407	WBP2NL	1
22:42530826:G:T	BRAINEAC	HIPP	ENSG00000183066	NA	0.00032568	-3.70094	0.0348137	NA	NA	22	42530826	WBP2NL	1
22:42531210:C:T	BRAINEAC	HIPP	ENSG00000183066	NA	0.00032587	-3.70077	0.0348137	C	NA	22	42531210	WBP2NL	1
22:42538704:G:T	BRAINEAC	HIPP	ENSG00000183066	NA	0.000388103	-3.6511	0.0378291	NA	NA	22	42538704	WBP2NL	1
22:42538897:A:G	BRAINEAC	HIPP	ENSG00000183066	NA	0.000237812	-3.78917	0.0279606	A	NA	22	42538897	WBP2NL	1
22:42540551:A:G	BRAINEAC	HIPP	ENSG00000183066	NA	0.000437461	-3.6168	0.0402958	NA	NA	22	42540551	WBP2NL	1
22:42541349:A:G	BRAINEAC	HIPP	ENSG00000183066	NA	0.000426904	-3.62382	0.0394406	NA	NA	22	42541349	WBP2NL	1
22:42542870:A:G	BRAINEAC	HIPP	ENSG00000183066	NA	0.000427979	-3.62309	0.0394811	G	NA	22	42542870	WBP2NL	1
22:42547739:A:G	BRAINEAC	HIPP	ENSG00000183066	NA	2.98299e-05	-4.34062	0.00776982	G	NA	22	42547739	WBP2NL	1
22:42557710:C:T	BRAINEAC	HIPP	ENSG00000183066	NA	2.35367e-05	-4.40063	0.00628916	T	NA	22	42557710	WBP2NL	1
22:42566314:C:G	BRAINEAC	HIPP	ENSG00000183066	NA	1.51298e-05	-4.51117	0.00459768	NA	NA	22	42566314	WBP2NL	1
22:42570458:A:G	BRAINEAC	HIPP	ENSG00000183066	NA	0.000167031	-3.88667	0.02251	G	NA	22	42570458	WBP2NL	1
22:42571028:A:G	BRAINEAC	HIPP	ENSG00000183066	NA	8.12847e-05	-4.08052	0.0139972	G	NA	22	42571028	WBP2NL	1
22:42574830:C:T	BRAINEAC	HIPP	ENSG00000183066	NA	3.29291e-05	-4.31543	0.00833202	C	NA	22	42574830	WBP2NL	1
22:42579520:C:T	BRAINEAC	HIPP	ENSG00000183066	NA	3.76034e-05	-4.28145	0.00937974	T	NA	22	42579520	WBP2NL	1
22:42598951:G:T	BRAINEAC	HIPP	ENSG00000183066	NA	4.51987e-05	-4.23407	0.00959574	T	NA	22	42598951	WBP2NL	1
22:42600589:A:G	BRAINEAC	HIPP	ENSG00000183066	NA	4.32956e-05	-4.24518	0.00937974	G	NA	22	42600589	WBP2NL	1
22:42603814:C:T	BRAINEAC	HIPP	ENSG00000183066	NA	6.11107e-05	-4.15562	0.0116565	NA	NA	22	42603814	WBP2NL	1
22:42613485:G:T	BRAINEAC	HIPP	ENSG00000183066	NA	0.000165911	-3.88851	0.0224567	G	NA	22	42613485	WBP2NL	1
22:42622003:C:T	BRAINEAC	HIPP	ENSG00000183066	NA	0.000156414	-3.90462	0.0215288	C	NA	22	42622003	WBP2NL	1
22:42623718:A:C	BRAINEAC	HIPP	ENSG00000183066	NA	0.000156468	-3.90452	0.0215288	C	NA	22	42623718	WBP2NL	1
22:42636687:C:T	BRAINEAC	HIPP	ENSG00000183066	NA	6.34172e-05	-4.14592	0.0119859	T	NA	22	42636687	WBP2NL	1
22:42639645:G:T	BRAINEAC	HIPP	ENSG00000183066	NA	5.85556e-05	-4.16679	0.0115129	T	NA	22	42639645	WBP2NL	1
22:42643039:A:C	BRAINEAC	HIPP	ENSG00000183066	NA	0.000156628	-3.90424	0.0215288	A	NA	22	42643039	WBP2NL	1
22:42648408:C:T	BRAINEAC	HIPP	ENSG00000183066	NA	0.000157252	-3.90316	0.0215288	C	NA	22	42648408	WBP2NL	1
22:42652074:A:G	BRAINEAC	HIPP	ENSG00000183066	NA	0.000157271	-3.90313	0.0215288	G	NA	22	42652074	WBP2NL	1
22:42652716:C:T	BRAINEAC	HIPP	ENSG00000183066	NA	0.000409774	3.63556	0.0385046	T	NA	22	42652716	WBP2NL	1
22:42657566:G:T	BRAINEAC	HIPP	ENSG00000183066	NA	0.000177085	-3.87066	0.0236592	T	NA	22	42657566	WBP2NL	1
22:42662371:C:T	BRAINEAC	HIPP	ENSG00000183066	NA	0.000157238	-3.90318	0.0215288	C	NA	22	42662371	WBP2NL	1
22:42664201:A:C	BRAINEAC	HIPP	ENSG00000183066	NA	0.000157319	-3.90304	0.0215288	A	NA	22	42664201	WBP2NL	1
22:42670965:C:T	BRAINEAC	HIPP	ENSG00000183066	NA	0.00013949	-3.93577	0.0199246	T	NA	22	42670965	WBP2NL	1
22:42683343:C:G	BRAINEAC	HIPP	ENSG00000183066	NA	0.000135224	-3.94419	0.0195859	G	NA	22	42683343	WBP2NL	1
22:42683997:A:G	BRAINEAC	HIPP	ENSG00000183066	NA	0.000106089	-4.00957	0.0167771	G	NA	22	42683997	WBP2NL	1
22:42689140:A:T	BRAINEAC	HIPP	ENSG00000183066	NA	0.000266908	-3.75695	0.03036	T	NA	22	42689140	WBP2NL	1
22:42689370:C:T	BRAINEAC	HIPP	ENSG00000183066	NA	0.000245121	-3.78074	0.0282445	C	NA	22	42689370	WBP2NL	1
2:100596865:A:G	BRAINEAC	MEDU	ENSG00000185414	NA	0.000318688	-3.7099	0.0104283	G	NA	2	100596865	MRPL30	1
2:100596865:A:G	BRAINEAC	MEDU	ENSG00000273155	NA	0.000318688	-3.7099	0.0104283	G	NA	2	100596865	MRPL30	1
3:52609710:A:T	BRAINEAC	MEDU	ENSG00000055955	NA	0.000216605	-3.81818	0.022577	NA	NA	3	52609710	ITIH4	1
3:52708073:A:T	BRAINEAC	MEDU	ENSG00000055955	NA	0.000394541	-3.6491	0.0363329	T	NA	3	52708073	ITIH4	1
3:52734954:C:G	BRAINEAC	MEDU	ENSG00000055955	NA	0.000569361	-3.54299	0.0493325	C	NA	3	52734954	ITIH4	1
3:52874296:A:G	BRAINEAC	MEDU	ENSG00000055955	NA	2.62917e-07	-5.46686	0.000817952	A	NA	3	52874296	ITIH4	1
3:52874861:A:G	BRAINEAC	MEDU	ENSG00000055955	NA	2.62702e-07	-5.46704	0.000817952	A	NA	3	52874861	ITIH4	1
3:52880543:A:G	BRAINEAC	MEDU	ENSG00000055955	NA	2.5465e-07	-5.47397	0.000817952	A	NA	3	52880543	ITIH4	1
3:52881096:A:T	BRAINEAC	MEDU	ENSG00000055955	NA	5.26572e-06	-4.77432	0.00323921	NA	NA	3	52881096	ITIH4	1
3:52886241:A:G	BRAINEAC	MEDU	ENSG00000055955	NA	2.57077e-07	-5.47186	0.000817952	A	NA	3	52886241	ITIH4	1
3:52886605:C:T	BRAINEAC	MEDU	ENSG00000055955	NA	5.55966e-07	-5.29865	0.00136472	C	NA	3	52886605	ITIH4	1
3:52888485:C:T	BRAINEAC	MEDU	ENSG00000055955	NA	5.54188e-07	-5.29938	0.00136472	T	NA	3	52888485	ITIH4	1
3:52891756:A:T	BRAINEAC	MEDU	ENSG00000055955	NA	2.67396e-07	-5.46309	0.000817952	T	NA	3	52891756	ITIH4	1
3:52893465:C:T	BRAINEAC	MEDU	ENSG00000055955	NA	1.59294e-05	-4.50324	0.00517032	T	NA	3	52893465	ITIH4	1
3:52897842:C:T	BRAINEAC	MEDU	ENSG00000055955	NA	1.36577e-06	-5.09279	0.00136472	T	NA	3	52897842	ITIH4	1
3:52898121:G:T	BRAINEAC	MEDU	ENSG00000055955	NA	1.36608e-06	-5.09274	0.00136472	G	NA	3	52898121	ITIH4	1
3:52905802:C:T	BRAINEAC	MEDU	ENSG00000055955	NA	5.52908e-06	-4.76256	0.00332482	C	NA	3	52905802	ITIH4	1
3:52905917:A:G	BRAINEAC	MEDU	ENSG00000055955	NA	5.33423e-06	-4.77121	0.00323921	A	NA	3	52905917	ITIH4	1
3:52908577:C:T	BRAINEAC	MEDU	ENSG00000055955	NA	5.34068e-06	-4.77091	0.00323921	C	NA	3	52908577	ITIH4	1
3:52909877:C:T	BRAINEAC	MEDU	ENSG00000055955	NA	5.33939e-06	-4.77097	0.00323921	T	NA	3	52909877	ITIH4	1
3:52915712:C:T	BRAINEAC	MEDU	ENSG00000055955	NA	1.60239e-07	-5.57656	0.000817952	T	NA	3	52915712	ITIH4	1
3:52916916:C:T	BRAINEAC	MEDU	ENSG00000055955	NA	1.36656e-06	-5.09266	0.00136472	T	NA	3	52916916	ITIH4	1
3:52925403:C:T	BRAINEAC	MEDU	ENSG00000055955	NA	1.41691e-06	-5.08427	0.00136472	T	NA	3	52925403	ITIH4	1
3:52931971:G:T	BRAINEAC	MEDU	ENSG00000055955	NA	5.33657e-06	-4.7711	0.00323921	T	NA	3	52931971	ITIH4	1
3:52935428:A:C	BRAINEAC	MEDU	ENSG00000055955	NA	5.33657e-06	-4.7711	0.00323921	C	NA	3	52935428	ITIH4	1
3:52937774:A:G	BRAINEAC	MEDU	ENSG00000055955	NA	5.33657e-06	-4.7711	0.00323921	G	NA	3	52937774	ITIH4	1
3:52950721:A:C	BRAINEAC	MEDU	ENSG00000055955	NA	3.64127e-06	-4.86259	0.00248723	NA	NA	3	52950721	ITIH4	1
3:52951519:C:T	BRAINEAC	MEDU	ENSG00000055955	NA	1.36719e-06	-5.09255	0.00136472	C	NA	3	52951519	ITIH4	1
3:52958439:C:T	BRAINEAC	MEDU	ENSG00000055955	NA	1.7073e-06	-5.04093	0.00139332	T	NA	3	52958439	ITIH4	1
3:52959537:A:C	BRAINEAC	MEDU	ENSG00000055955	NA	1.33824e-06	-5.09751	0.00136472	C	NA	3	52959537	ITIH4	1
3:52960261:A:C	BRAINEAC	MEDU	ENSG00000055955	NA	2.73781e-06	-4.93018	0.00192621	NA	NA	3	52960261	ITIH4	1
3:52960859:C:T	BRAINEAC	MEDU	ENSG00000055955	NA	1.36656e-06	-5.09266	0.00136472	C	NA	3	52960859	ITIH4	1
3:52962625:C:T	BRAINEAC	MEDU	ENSG00000055955	NA	5.16923e-06	-4.77877	0.00323921	NA	NA	3	52962625	ITIH4	1
3:52962748:C:G	BRAINEAC	MEDU	ENSG00000055955	NA	1.2952e-06	-5.10507	0.00136472	C	NA	3	52962748	ITIH4	1
3:52972468:C:T	BRAINEAC	MEDU	ENSG00000055955	NA	1.37802e-06	-5.09072	0.00136472	C	NA	3	52972468	ITIH4	1
3:52972907:G:T	BRAINEAC	MEDU	ENSG00000055955	NA	1.37762e-06	-5.09079	0.00136472	G	NA	3	52972907	ITIH4	1
3:52973373:A:T	BRAINEAC	MEDU	ENSG00000055955	NA	1.3764e-06	-5.09099	0.00136472	A	NA	3	52973373	ITIH4	1
3:52975596:C:T	BRAINEAC	MEDU	ENSG00000055955	NA	1.46892e-06	-5.07591	0.00137796	NA	NA	3	52975596	ITIH4	1
3:52976075:C:T	BRAINEAC	MEDU	ENSG00000055955	NA	1.37431e-06	-5.09135	0.00136472	T	NA	3	52976075	ITIH4	1
3:52976469:C:T	BRAINEAC	MEDU	ENSG00000055955	NA	1.37236e-06	-5.09167	0.00136472	T	NA	3	52976469	ITIH4	1
3:52979050:C:T	BRAINEAC	MEDU	ENSG00000055955	NA	1.40171e-06	-5.08677	0.00136472	T	NA	3	52979050	ITIH4	1
3:52979178:A:G	BRAINEAC	MEDU	ENSG00000055955	NA	1.39333e-06	-5.08816	0.00136472	A	NA	3	52979178	ITIH4	1
3:52981119:A:T	BRAINEAC	MEDU	ENSG00000055955	NA	1.37183e-06	-5.09176	0.00136472	A	NA	3	52981119	ITIH4	1
3:52982159:C:G	BRAINEAC	MEDU	ENSG00000055955	NA	1.3708e-06	-5.09194	0.00136472	G	NA	3	52982159	ITIH4	1
3:52983246:C:G	BRAINEAC	MEDU	ENSG00000055955	NA	1.35608e-06	-5.09444	0.00136472	G	NA	3	52983246	ITIH4	1
3:52983434:A:G	BRAINEAC	MEDU	ENSG00000055955	NA	1.346e-06	-5.09617	0.00136472	A	NA	3	52983434	ITIH4	1
3:52983806:A:G	BRAINEAC	MEDU	ENSG00000055955	NA	1.34818e-06	-5.09579	0.00136472	A	NA	3	52983806	ITIH4	1
3:52985319:C:G	BRAINEAC	MEDU	ENSG00000055955	NA	1.35659e-06	-5.09435	0.00136472	G	NA	3	52985319	ITIH4	1
3:52985711:A:T	BRAINEAC	MEDU	ENSG00000055955	NA	1.37914e-06	-5.09053	0.00136472	A	NA	3	52985711	ITIH4	1
3:52987645:G:T	BRAINEAC	MEDU	ENSG00000055955	NA	1.38495e-06	-5.08956	0.00136472	T	NA	3	52987645	ITIH4	1
3:52994138:A:G	BRAINEAC	MEDU	ENSG00000055955	NA	2.7238e-06	-4.93139	0.00192621	G	NA	3	52994138	ITIH4	1
3:52995416:C:T	BRAINEAC	MEDU	ENSG00000055955	NA	1.40515e-06	-5.0862	0.00136472	C	NA	3	52995416	ITIH4	1
3:52997154:C:T	BRAINEAC	MEDU	ENSG00000055955	NA	1.39766e-06	-5.08744	0.00136472	T	NA	3	52997154	ITIH4	1
3:52997871:C:T	BRAINEAC	MEDU	ENSG00000055955	NA	1.39706e-06	-5.08754	0.00136472	T	NA	3	52997871	ITIH4	1
3:52999789:A:G	BRAINEAC	MEDU	ENSG00000055955	NA	1.39149e-06	-5.08847	0.00136472	A	NA	3	52999789	ITIH4	1
3:53000105:A:G	BRAINEAC	MEDU	ENSG00000055955	NA	1.32497e-06	-5.09981	0.00136472	NA	NA	3	53000105	ITIH4	1
3:53001007:C:T	BRAINEAC	MEDU	ENSG00000055955	NA	3.07807e-06	-4.90248	0.00214411	C	NA	3	53001007	ITIH4	1
3:53002708:C:T	BRAINEAC	MEDU	ENSG00000055955	NA	1.31433e-06	-5.10168	0.00136472	T	NA	3	53002708	ITIH4	1
3:53004604:A:G	BRAINEAC	MEDU	ENSG00000055955	NA	1.37467e-06	-5.09128	0.00136472	A	NA	3	53004604	ITIH4	1
3:53004620:C:T	BRAINEAC	MEDU	ENSG00000055955	NA	1.37339e-06	-5.0915	0.00136472	T	NA	3	53004620	ITIH4	1
3:53007995:C:T	BRAINEAC	MEDU	ENSG00000055955	NA	1.36656e-06	-5.09266	0.00136472	C	NA	3	53007995	ITIH4	1
3:53011050:A:C	BRAINEAC	MEDU	ENSG00000055955	NA	1.36393e-06	-5.0931	0.00136472	A	NA	3	53011050	ITIH4	1
3:53020544:A:G	BRAINEAC	MEDU	ENSG00000055955	NA	1.34447e-06	-5.09643	0.00136472	A	NA	3	53020544	ITIH4	1
3:53022076:C:G	BRAINEAC	MEDU	ENSG00000055955	NA	1.35048e-06	-5.0954	0.00136472	C	NA	3	53022076	ITIH4	1
3:53026104:C:T	BRAINEAC	MEDU	ENSG00000055955	NA	1.25187e-06	-5.11294	0.00136472	C	NA	3	53026104	ITIH4	1
3:53027983:C:T	BRAINEAC	MEDU	ENSG00000055955	NA	4.10185e-06	-4.83419	0.00274847	T	NA	3	53027983	ITIH4	1
3:53033081:C:G	BRAINEAC	MEDU	ENSG00000055955	NA	4.15938e-06	-4.83086	0.00276073	NA	NA	3	53033081	ITIH4	1
3:53040546:A:G	BRAINEAC	MEDU	ENSG00000055955	NA	7.79807e-07	-5.22169	0.00136472	A	NA	3	53040546	ITIH4	1
3:53042469:A:C	BRAINEAC	MEDU	ENSG00000055955	NA	9.01933e-07	-5.1884	0.00136472	A	NA	3	53042469	ITIH4	1
3:53046216:C:T	BRAINEAC	MEDU	ENSG00000055955	NA	8.98908e-07	-5.18917	0.00136472	C	NA	3	53046216	ITIH4	1
3:53056199:C:T	BRAINEAC	MEDU	ENSG00000055955	NA	8.71268e-07	-5.19633	0.00136472	T	NA	3	53056199	ITIH4	1
3:53058960:C:T	BRAINEAC	MEDU	ENSG00000055955	NA	8.72035e-07	-5.19613	0.00136472	C	NA	3	53058960	ITIH4	1
3:53064022:A:C	BRAINEAC	MEDU	ENSG00000055955	NA	1.76721e-06	-5.03289	0.00139332	A	NA	3	53064022	ITIH4	1
3:53067833:C:T	BRAINEAC	MEDU	ENSG00000055955	NA	1.76441e-06	-5.03326	0.00139332	T	NA	3	53067833	ITIH4	1
3:53070755:A:G	BRAINEAC	MEDU	ENSG00000055955	NA	1.76429e-06	-5.03328	0.00139332	G	NA	3	53070755	ITIH4	1
3:53078590:A:C	BRAINEAC	MEDU	ENSG00000055955	NA	1.76315e-06	-5.03343	0.00139332	A	NA	3	53078590	ITIH4	1
3:53082937:C:T	BRAINEAC	MEDU	ENSG00000055955	NA	1.75189e-06	-5.03492	0.00139332	T	NA	3	53082937	ITIH4	1
3:53085475:C:G	BRAINEAC	MEDU	ENSG00000055955	NA	1.75022e-06	-5.03514	0.00139332	G	NA	3	53085475	ITIH4	1
3:53092375:A:G	BRAINEAC	MEDU	ENSG00000055955	NA	1.75476e-06	-5.03454	0.00139332	G	NA	3	53092375	ITIH4	0
3:53096394:A:G	BRAINEAC	MEDU	ENSG00000055955	NA	1.75476e-06	-5.03454	0.00139332	G	NA	3	53096394	ITIH4	0
3:53096552:A:G	BRAINEAC	MEDU	ENSG00000055955	NA	1.75565e-06	-5.03442	0.00139332	A	NA	3	53096552	ITIH4	0
3:53097108:C:T	BRAINEAC	MEDU	ENSG00000055955	NA	1.75922e-06	-5.03395	0.00139332	T	NA	3	53097108	ITIH4	0
3:53098209:A:T	BRAINEAC	MEDU	ENSG00000055955	NA	2.65606e-07	-5.46459	0.000817952	NA	NA	3	53098209	ITIH4	1
3:53098875:C:T	BRAINEAC	MEDU	ENSG00000055955	NA	1.76422e-06	-5.03329	0.00139332	C	NA	3	53098875	ITIH4	1
3:53098938:C:G	BRAINEAC	MEDU	ENSG00000055955	NA	1.76609e-06	-5.03304	0.00139332	G	NA	3	53098938	ITIH4	1
3:53099661:C:T	BRAINEAC	MEDU	ENSG00000055955	NA	2.07042e-06	-4.99588	0.00157902	NA	NA	3	53099661	ITIH4	1
3:53101224:C:T	BRAINEAC	MEDU	ENSG00000055955	NA	2.5217e-06	-4.94957	0.00181084	T	NA	3	53101224	ITIH4	1
3:135979698:A:G	BRAINEAC	MEDU	ENSG00000168917	NA	0.000673008	3.49388	0.0356816	G	NA	3	135979698	SLC35G2	1
3:135993599:A:C	BRAINEAC	MEDU	ENSG00000168917	NA	0.00105349	-3.35986	0.0494019	C	NA	3	135993599	SLC35G2	1
3:136004925:C:T	BRAINEAC	MEDU	ENSG00000168917	NA	0.00104245	-3.36305	0.04925	T	NA	3	136004925	SLC35G2	1
3:136007333:A:G	BRAINEAC	MEDU	ENSG00000168917	NA	0.0010313	-3.36631	0.0492358	G	NA	3	136007333	SLC35G2	1
3:136056861:C:T	BRAINEAC	MEDU	ENSG00000168917	NA	0.00104245	-3.36305	0.04925	C	NA	3	136056861	SLC35G2	1
3:136153468:C:T	BRAINEAC	MEDU	ENSG00000168917	NA	0.000674268	-3.49332	0.0356816	C	NA	3	136153468	SLC35G2	1
3:136154828:C:T	BRAINEAC	MEDU	ENSG00000168917	NA	0.0004584	-3.60596	0.0307893	T	NA	3	136154828	SLC35G2	1
3:136235908:C:T	BRAINEAC	MEDU	ENSG00000168917	NA	0.000491469	-3.58581	0.0307893	C	NA	3	136235908	SLC35G2	1
3:136274435:A:G	BRAINEAC	MEDU	ENSG00000168917	NA	0.000491427	-3.58583	0.0307893	A	NA	3	136274435	SLC35G2	1
3:136288405:A:G	BRAINEAC	MEDU	ENSG00000168917	NA	0.000460462	-3.60466	0.0307893	A	NA	3	136288405	SLC35G2	1
3:136290529:C:G	BRAINEAC	MEDU	ENSG00000168917	NA	0.000496963	-3.58258	0.0307893	G	NA	3	136290529	SLC35G2	1
3:136298879:A:G	BRAINEAC	MEDU	ENSG00000168917	NA	0.000495069	-3.58369	0.0307893	A	NA	3	136298879	SLC35G2	1
3:136309710:C:T	BRAINEAC	MEDU	ENSG00000168917	NA	0.000491469	-3.58581	0.0307893	C	NA	3	136309710	SLC35G2	1
3:136346206:C:T	BRAINEAC	MEDU	ENSG00000168917	NA	0.000491469	-3.58581	0.0307893	C	NA	3	136346206	SLC35G2	1
3:136353193:G:T	BRAINEAC	MEDU	ENSG00000168917	NA	0.000491226	-3.58595	0.0307893	G	NA	3	136353193	SLC35G2	1
3:136371504:C:T	BRAINEAC	MEDU	ENSG00000168917	NA	0.000496546	-3.58283	0.0307893	C	NA	3	136371504	SLC35G2	1
3:136371691:G:T	BRAINEAC	MEDU	ENSG00000168917	NA	0.000304541	-3.72275	0.0250849	G	NA	3	136371691	SLC35G2	1
3:136398387:A:G	BRAINEAC	MEDU	ENSG00000168917	NA	0.000756429	-3.45928	0.0390478	A	NA	3	136398387	SLC35G2	1
3:136400420:G:T	BRAINEAC	MEDU	ENSG00000168917	NA	0.00048553	-3.58933	0.0307893	G	NA	3	136400420	SLC35G2	1
3:136426822:A:T	BRAINEAC	MEDU	ENSG00000168917	NA	0.000724919	-3.4719	0.0378336	A	NA	3	136426822	SLC35G2	1
3:136435162:A:G	BRAINEAC	MEDU	ENSG00000168917	NA	0.000843821	-3.42668	0.0426298	A	NA	3	136435162	SLC35G2	1
3:136466599:A:G	BRAINEAC	MEDU	ENSG00000168917	NA	0.00069329	-3.48511	0.0365372	A	NA	3	136466599	SLC35G2	1
3:136470004:C:G	BRAINEAC	MEDU	ENSG00000168917	NA	0.000719453	-3.47415	0.037652	G	NA	3	136470004	SLC35G2	1
5:60696323:A:G	BRAINEAC	MEDU	ENSG00000049167	NA	2.10361e-05	-4.43355	0.0269066	G	NA	5	60696323	ERCC8	1
5:60696323:A:G	BRAINEAC	MEDU	ENSG00000130119	NA	2.10361e-05	-4.43355	0.0269066	G	NA	5	60696323	GNL3L	1
5:60736949:A:G	BRAINEAC	MEDU	ENSG00000049167	NA	4.13135e-05	-4.26143	0.0336535	A	NA	5	60736949	ERCC8	1
5:60736949:A:G	BRAINEAC	MEDU	ENSG00000130119	NA	4.13135e-05	-4.26143	0.0336535	A	NA	5	60736949	GNL3L	1
5:60748021:C:T	BRAINEAC	MEDU	ENSG00000049167	NA	2.77624e-05	-4.36332	0.0295733	T	NA	5	60748021	ERCC8	1
5:60748021:C:T	BRAINEAC	MEDU	ENSG00000130119	NA	2.77624e-05	-4.36332	0.0295733	T	NA	5	60748021	GNL3L	1
5:60800336:A:G	BRAINEAC	MEDU	ENSG00000049167	NA	3.41977e-05	-4.31008	0.0295981	NA	NA	5	60800336	ERCC8	1
5:60800336:A:G	BRAINEAC	MEDU	ENSG00000130119	NA	3.41977e-05	-4.31008	0.0295981	NA	NA	5	60800336	GNL3L	1
5:60843706:A:T	BRAINEAC	MEDU	ENSG00000049167	NA	0.000343972	3.68824	0.0487433	T	NA	5	60843706	ERCC8	1
5:60843706:A:T	BRAINEAC	MEDU	ENSG00000130119	NA	0.000343972	3.68824	0.0487433	T	NA	5	60843706	GNL3L	1
5:60847272:G:T	BRAINEAC	MEDU	ENSG00000049167	NA	3.21967e-07	-5.42163	0.00415543	T	NA	5	60847272	ERCC8	1
5:60847272:G:T	BRAINEAC	MEDU	ENSG00000130119	NA	3.21967e-07	-5.42163	0.00415543	T	NA	5	60847272	GNL3L	1
5:60850522:A:G	BRAINEAC	MEDU	ENSG00000049167	NA	1.50454e-06	-5.07034	0.00694496	A	NA	5	60850522	ERCC8	1
5:60850522:A:G	BRAINEAC	MEDU	ENSG00000130119	NA	1.50454e-06	-5.07034	0.00694496	A	NA	5	60850522	GNL3L	1
5:60855070:C:T	BRAINEAC	MEDU	ENSG00000049167	NA	6.00149e-07	-5.28131	0.00415543	T	NA	5	60855070	ERCC8	1
5:60855070:C:T	BRAINEAC	MEDU	ENSG00000130119	NA	6.00149e-07	-5.28131	0.00415543	T	NA	5	60855070	GNL3L	1
6:26180332:A:G	BRAINEAC	MEDU	ENSG00000196966	NA	6.96047e-08	-5.7588	4.87793e-06	NA	NA	6	26180332	HIST1H3E	1
6:26184640:C:G	BRAINEAC	MEDU	ENSG00000196966	NA	2.12383e-06	-4.98991	7.8007e-05	NA	NA	6	26184640	HIST1H3E	1
6:26184942:C:T	BRAINEAC	MEDU	ENSG00000196966	NA	2.2304e-06	-4.97843	8.09923e-05	NA	NA	6	26184942	HIST1H3E	1
6:26185226:A:G	BRAINEAC	MEDU	ENSG00000196966	NA	2.12383e-06	-4.98991	7.8007e-05	NA	NA	6	26185226	HIST1H3E	1
6:26186075:A:G	BRAINEAC	MEDU	ENSG00000196966	NA	2.12383e-06	-4.98991	7.8007e-05	NA	NA	6	26186075	HIST1H3E	1
6:26186658:C:T	BRAINEAC	MEDU	ENSG00000196966	NA	2.12383e-06	-4.98991	7.8007e-05	NA	NA	6	26186658	HIST1H3E	1
6:26188864:A:G	BRAINEAC	MEDU	ENSG00000196966	NA	6.96603e-08	-5.75862	4.87793e-06	NA	NA	6	26188864	HIST1H3E	1
6:26189312:C:G	BRAINEAC	MEDU	ENSG00000196966	NA	6.96603e-08	-5.75862	4.87793e-06	NA	NA	6	26189312	HIST1H3E	1
6:26189524:C:G	BRAINEAC	MEDU	ENSG00000196966	NA	6.96603e-08	-5.75862	4.87793e-06	NA	NA	6	26189524	HIST1H3E	1
6:26190199:C:T	BRAINEAC	MEDU	ENSG00000196966	NA	6.96603e-08	-5.75862	4.87793e-06	NA	NA	6	26190199	HIST1H3E	1
6:26190609:C:G	BRAINEAC	MEDU	ENSG00000196966	NA	6.96603e-08	-5.75862	4.87793e-06	NA	NA	6	26190609	HIST1H3E	1
6:26191678:A:T	BRAINEAC	MEDU	ENSG00000196966	NA	6.99708e-08	-5.75766	4.87793e-06	NA	NA	6	26191678	HIST1H3E	1
6:26191843:C:T	BRAINEAC	MEDU	ENSG00000196966	NA	6.99257e-08	-5.7578	4.87793e-06	NA	NA	6	26191843	HIST1H3E	1
6:26191958:C:T	BRAINEAC	MEDU	ENSG00000196966	NA	6.99708e-08	-5.75766	4.87793e-06	NA	NA	6	26191958	HIST1H3E	1
6:26192502:A:C	BRAINEAC	MEDU	ENSG00000196966	NA	7.0059e-08	-5.75738	4.87793e-06	NA	NA	6	26192502	HIST1H3E	1
6:26192946:C:G	BRAINEAC	MEDU	ENSG00000196966	NA	8.35757e-08	-5.71907	5.71958e-06	NA	NA	6	26192946	HIST1H3E	1
6:26194121:C:T	BRAINEAC	MEDU	ENSG00000196966	NA	7.87206e-07	-5.21954	3.57119e-05	NA	NA	6	26194121	HIST1H3E	1
6:26194869:A:G	BRAINEAC	MEDU	ENSG00000196966	NA	7.87206e-07	-5.21954	3.57119e-05	NA	NA	6	26194869	HIST1H3E	1
6:26194965:A:T	BRAINEAC	MEDU	ENSG00000196966	NA	9.60434e-05	-4.03976	0.00192737	NA	NA	6	26194965	HIST1H3E	1
6:26195080:C:G	BRAINEAC	MEDU	ENSG00000196966	NA	7.87206e-07	-5.21954	3.57119e-05	NA	NA	6	26195080	HIST1H3E	1
6:26195408:C:G	BRAINEAC	MEDU	ENSG00000196966	NA	7.87206e-07	-5.21954	3.57119e-05	NA	NA	6	26195408	HIST1H3E	1
6:26195502:A:G	BRAINEAC	MEDU	ENSG00000196966	NA	7.87206e-07	-5.21954	3.57119e-05	NA	NA	6	26195502	HIST1H3E	1
6:26196430:A:G	BRAINEAC	MEDU	ENSG00000196966	NA	7.87206e-07	-5.21954	3.57119e-05	NA	NA	6	26196430	HIST1H3E	1
6:26197493:A:C	BRAINEAC	MEDU	ENSG00000196966	NA	7.87206e-07	-5.21954	3.57119e-05	NA	NA	6	26197493	HIST1H3E	1
6:26198449:C:G	BRAINEAC	MEDU	ENSG00000196966	NA	7.87206e-07	-5.21954	3.57119e-05	NA	NA	6	26198449	HIST1H3E	1
6:26198494:C:T	BRAINEAC	MEDU	ENSG00000196966	NA	5.51462e-07	-5.3005	2.62831e-05	NA	NA	6	26198494	HIST1H3E	1
6:26199822:A:G	BRAINEAC	MEDU	ENSG00000196966	NA	7.87206e-07	-5.21954	3.57119e-05	NA	NA	6	26199822	HIST1H3E	1
6:26200256:C:T	BRAINEAC	MEDU	ENSG00000196966	NA	7.87206e-07	-5.21954	3.57119e-05	NA	NA	6	26200256	HIST1H3E	1
6:26200707:A:G	BRAINEAC	MEDU	ENSG00000196966	NA	7.87206e-07	-5.21954	3.57119e-05	NA	NA	6	26200707	HIST1H3E	1
6:26202337:A:G	BRAINEAC	MEDU	ENSG00000196966	NA	7.87206e-07	-5.21954	3.57119e-05	NA	NA	6	26202337	HIST1H3E	1
6:26202605:A:G	BRAINEAC	MEDU	ENSG00000196966	NA	6.8486e-07	-5.2513	3.25441e-05	NA	NA	6	26202605	HIST1H3E	1
6:26202768:C:T	BRAINEAC	MEDU	ENSG00000196966	NA	3.59612e-07	-5.39686	1.95215e-05	NA	NA	6	26202768	HIST1H3E	1
6:26203910:G:T	BRAINEAC	MEDU	ENSG00000196966	NA	3.48293e-07	-5.40403	1.9036e-05	NA	NA	6	26203910	HIST1H3E	1
6:26204506:A:G	BRAINEAC	MEDU	ENSG00000196966	NA	3.49869e-07	-5.40302	1.90572e-05	NA	NA	6	26204506	HIST1H3E	1
6:26205356:A:T	BRAINEAC	MEDU	ENSG00000196966	NA	1.56585e-06	-5.06106	6.20683e-05	NA	NA	6	26205356	HIST1H3E	1
6:26205500:C:T	BRAINEAC	MEDU	ENSG00000196966	NA	1.56585e-06	-5.06106	6.20683e-05	NA	NA	6	26205500	HIST1H3E	1
6:26205604:C:T	BRAINEAC	MEDU	ENSG00000196966	NA	1.56585e-06	-5.06106	6.20683e-05	NA	NA	6	26205604	HIST1H3E	1
6:26205718:C:T	BRAINEAC	MEDU	ENSG00000196966	NA	1.56585e-06	-5.06106	6.20683e-05	NA	NA	6	26205718	HIST1H3E	1
6:26206694:C:G	BRAINEAC	MEDU	ENSG00000196966	NA	1.56585e-06	-5.06106	6.20683e-05	NA	NA	6	26206694	HIST1H3E	1
6:26206884:A:G	BRAINEAC	MEDU	ENSG00000196966	NA	1.56585e-06	-5.06106	6.20683e-05	NA	NA	6	26206884	HIST1H3E	1
6:26207181:C:T	BRAINEAC	MEDU	ENSG00000196966	NA	1.56585e-06	-5.06106	6.20683e-05	NA	NA	6	26207181	HIST1H3E	1
6:26207303:A:G	BRAINEAC	MEDU	ENSG00000196966	NA	1.56585e-06	-5.06106	6.20683e-05	NA	NA	6	26207303	HIST1H3E	1
6:26207435:A:G	BRAINEAC	MEDU	ENSG00000196966	NA	1.56585e-06	-5.06106	6.20683e-05	NA	NA	6	26207435	HIST1H3E	1
6:26207546:A:C	BRAINEAC	MEDU	ENSG00000196966	NA	1.56585e-06	-5.06106	6.20683e-05	NA	NA	6	26207546	HIST1H3E	1
6:26207928:A:G	BRAINEAC	MEDU	ENSG00000196966	NA	1.56585e-06	-5.06106	6.20683e-05	NA	NA	6	26207928	HIST1H3E	1
6:26316289:C:G	BRAINEAC	MEDU	ENSG00000196966	NA	5.4189e-05	-4.19098	0.0011314	NA	NA	6	26316289	HIST1H3E	1
6:26342749:C:T	BRAINEAC	MEDU	ENSG00000168298	NA	0.000140802	3.93657	0.0258559	C	NA	6	26342749	HIST1H1E	1
6:26354219:C:G	BRAINEAC	MEDU	ENSG00000168298	NA	0.000166415	3.89092	0.0258559	G	NA	6	26354219	HIST1H1E	1
6:26355283:A:C	BRAINEAC	MEDU	ENSG00000168298	NA	0.000163431	3.89588	0.0258559	C	NA	6	26355283	HIST1H1E	1
6:26355758:G:T	BRAINEAC	MEDU	ENSG00000168298	NA	0.000163431	3.89588	0.0258559	G	NA	6	26355758	HIST1H1E	1
6:26356822:A:G	BRAINEAC	MEDU	ENSG00000168298	NA	0.000163431	3.89588	0.0258559	NA	NA	6	26356822	HIST1H1E	1
6:26360597:A:G	BRAINEAC	MEDU	ENSG00000168298	NA	0.000220861	3.81277	0.0303163	G	NA	6	26360597	HIST1H1E	1
6:26361430:C:T	BRAINEAC	MEDU	ENSG00000168298	NA	0.000163431	3.89588	0.0258559	T	NA	6	26361430	HIST1H1E	1
6:26361946:C:G	BRAINEAC	MEDU	ENSG00000168298	NA	0.000163431	3.89588	0.0258559	G	NA	6	26361946	HIST1H1E	1
6:26363688:C:T	BRAINEAC	MEDU	ENSG00000168298	NA	0.000163431	3.89588	0.0258559	NA	NA	6	26363688	HIST1H1E	1
6:26370707:C:T	BRAINEAC	MEDU	ENSG00000168298	NA	0.000471668	3.59771	0.038253	C	NA	6	26370707	HIST1H1E	1
6:26374410:A:G	BRAINEAC	MEDU	ENSG00000168298	NA	0.000163677	3.89547	0.0258559	G	NA	6	26374410	HIST1H1E	1
6:26374658:A:G	BRAINEAC	MEDU	ENSG00000168298	NA	0.000792297	-3.44549	0.0495791	A	NA	6	26374658	HIST1H1E	1
6:26374903:A:G	BRAINEAC	MEDU	ENSG00000168298	NA	0.000163431	3.89588	0.0258559	G	NA	6	26374903	HIST1H1E	1
6:26375143:C:G	BRAINEAC	MEDU	ENSG00000168298	NA	0.000163431	3.89588	0.0258559	C	NA	6	26375143	HIST1H1E	1
6:26376161:A:G	BRAINEAC	MEDU	ENSG00000168298	NA	0.000163431	3.89588	0.0258559	NA	NA	6	26376161	HIST1H1E	1
6:26376832:C:T	BRAINEAC	MEDU	ENSG00000168298	NA	0.000111728	3.99917	0.0224257	C	NA	6	26376832	HIST1H1E	1
6:27895213:A:G	BRAINEAC	MEDU	ENSG00000235109	NA	0.000225537	-3.80695	0.0497105	G	NA	6	27895213	ZSCAN31	1
6:27965503:C:T	BRAINEAC	MEDU	ENSG00000235109	NA	0.000229537	-3.80205	0.0497105	T	NA	6	27965503	ZSCAN31	0
6:27967274:A:G	BRAINEAC	MEDU	ENSG00000235109	NA	0.000126507	-3.96563	0.0456275	A	NA	6	27967274	ZSCAN31	1
6:27967591:A:T	BRAINEAC	MEDU	ENSG00000235109	NA	0.000229537	-3.80205	0.0497105	A	NA	6	27967591	ZSCAN31	1
6:27970031:G:T	BRAINEAC	MEDU	ENSG00000235109	NA	0.000126507	-3.96563	0.0456275	T	NA	6	27970031	ZSCAN31	1
6:27970704:A:G	BRAINEAC	MEDU	ENSG00000235109	NA	0.000196927	-3.84457	0.048657	G	NA	6	27970704	ZSCAN31	1
6:27970705:A:C	BRAINEAC	MEDU	ENSG00000235109	NA	0.000203264	-3.83581	0.0497105	C	NA	6	27970705	ZSCAN31	1
6:27972433:A:T	BRAINEAC	MEDU	ENSG00000235109	NA	0.000127165	-3.96422	0.0456275	T	NA	6	27972433	ZSCAN31	1
6:27974817:C:G	BRAINEAC	MEDU	ENSG00000235109	NA	0.000232012	-3.79907	0.0497105	G	NA	6	27974817	ZSCAN31	1
6:27977495:C:T	BRAINEAC	MEDU	ENSG00000235109	NA	0.000127377	-3.96377	0.0456275	C	NA	6	27977495	ZSCAN31	1
6:27977737:C:T	BRAINEAC	MEDU	ENSG00000235109	NA	0.000126507	-3.96563	0.0456275	C	NA	6	27977737	ZSCAN31	1
6:27980220:A:G	BRAINEAC	MEDU	ENSG00000235109	NA	0.000229537	-3.80205	0.0497105	A	NA	6	27980220	ZSCAN31	0
6:27983613:G:T	BRAINEAC	MEDU	ENSG00000235109	NA	0.000186551	-3.85951	0.0464695	T	NA	6	27983613	ZSCAN31	0
6:27985096:C:T	BRAINEAC	MEDU	ENSG00000235109	NA	0.000160923	-3.90011	0.0456275	C	NA	6	27985096	ZSCAN31	0
6:27991007:A:G	BRAINEAC	MEDU	ENSG00000235109	NA	0.00012586	-3.96701	0.0456275	A	NA	6	27991007	ZSCAN31	0
6:28004059:C:T	BRAINEAC	MEDU	ENSG00000235109	NA	0.00013626	-3.94548	0.0456275	C	NA	6	28004059	ZSCAN31	0
6:28011585:A:G	BRAINEAC	MEDU	ENSG00000235109	NA	0.000126614	-3.9654	0.0456275	G	NA	6	28011585	ZSCAN31	0
6:28014597:C:T	BRAINEAC	MEDU	ENSG00000235109	NA	0.000229537	-3.80205	0.0497105	T	NA	6	28014597	ZSCAN31	0
6:28015569:A:C	BRAINEAC	MEDU	ENSG00000235109	NA	0.000229537	-3.80205	0.0497105	C	NA	6	28015569	ZSCAN31	0
6:28018469:A:G	BRAINEAC	MEDU	ENSG00000235109	NA	0.000229853	-3.80167	0.0497105	G	NA	6	28018469	ZSCAN31	0
6:28019979:C:T	BRAINEAC	MEDU	ENSG00000235109	NA	0.000229537	-3.80205	0.0497105	T	NA	6	28019979	ZSCAN31	0
6:28020814:G:T	BRAINEAC	MEDU	ENSG00000235109	NA	0.000229782	-3.80176	0.0497105	G	NA	6	28020814	ZSCAN31	0
6:28020820:C:G	BRAINEAC	MEDU	ENSG00000235109	NA	0.000229782	-3.80176	0.0497105	G	NA	6	28020820	ZSCAN31	0
6:28021269:C:T	BRAINEAC	MEDU	ENSG00000235109	NA	0.000229537	-3.80205	0.0497105	NA	NA	6	28021269	ZSCAN31	0
6:28021589:A:G	BRAINEAC	MEDU	ENSG00000235109	NA	0.000229537	-3.80205	0.0497105	A	NA	6	28021589	ZSCAN31	0
6:28021775:G:T	BRAINEAC	MEDU	ENSG00000235109	NA	0.000229537	-3.80205	0.0497105	G	NA	6	28021775	ZSCAN31	0
6:28022248:C:T	BRAINEAC	MEDU	ENSG00000235109	NA	0.000229537	-3.80205	0.0497105	C	NA	6	28022248	ZSCAN31	0
6:28023008:A:T	BRAINEAC	MEDU	ENSG00000235109	NA	0.000201551	-3.83815	0.0495346	A	NA	6	28023008	ZSCAN31	0
6:28023751:C:G	BRAINEAC	MEDU	ENSG00000235109	NA	0.000229863	-3.80166	0.0497105	G	NA	6	28023751	ZSCAN31	0
6:28024486:C:G	BRAINEAC	MEDU	ENSG00000235109	NA	0.000229537	-3.80205	0.0497105	G	NA	6	28024486	ZSCAN31	0
6:28024570:A:G	BRAINEAC	MEDU	ENSG00000235109	NA	0.000229537	-3.80205	0.0497105	G	NA	6	28024570	ZSCAN31	0
6:28025279:A:G	BRAINEAC	MEDU	ENSG00000235109	NA	0.000229537	-3.80205	0.0497105	G	NA	6	28025279	ZSCAN31	0
6:28025486:C:T	BRAINEAC	MEDU	ENSG00000235109	NA	0.000229537	-3.80205	0.0497105	T	NA	6	28025486	ZSCAN31	0
6:28026077:G:T	BRAINEAC	MEDU	ENSG00000235109	NA	0.000229537	-3.80205	0.0497105	T	NA	6	28026077	ZSCAN31	0
6:28026136:G:T	BRAINEAC	MEDU	ENSG00000235109	NA	0.000229537	-3.80205	0.0497105	T	NA	6	28026136	ZSCAN31	0
6:28027688:A:C	BRAINEAC	MEDU	ENSG00000235109	NA	0.000229537	-3.80205	0.0497105	C	NA	6	28027688	ZSCAN31	0
6:28028390:A:C	BRAINEAC	MEDU	ENSG00000235109	NA	0.000229537	-3.80205	0.0497105	A	NA	6	28028390	ZSCAN31	0
6:28028482:C:T	BRAINEAC	MEDU	ENSG00000235109	NA	0.000229537	-3.80205	0.0497105	T	NA	6	28028482	ZSCAN31	0
6:28029837:C:T	BRAINEAC	MEDU	ENSG00000235109	NA	0.000229537	-3.80205	0.0497105	C	NA	6	28029837	ZSCAN31	0
6:28030499:C:T	BRAINEAC	MEDU	ENSG00000235109	NA	0.000229537	-3.80205	0.0497105	C	NA	6	28030499	ZSCAN31	0
6:28036251:A:G	BRAINEAC	MEDU	ENSG00000235109	NA	0.000152207	-3.91534	0.0456275	A	NA	6	28036251	ZSCAN31	1
6:28074519:A:G	BRAINEAC	MEDU	ENSG00000235109	NA	0.000157021	-3.90683	0.0456275	NA	NA	6	28074519	ZSCAN31	1
6:28168033:A:G	BRAINEAC	MEDU	ENSG00000235109	NA	0.000119032	-3.98209	0.0456275	G	NA	6	28168033	ZSCAN31	0
6:28187101:A:C	BRAINEAC	MEDU	ENSG00000235109	NA	5.57036e-05	-4.18378	0.0456275	A	NA	6	28187101	ZSCAN31	1
6:28193786:G:T	BRAINEAC	MEDU	ENSG00000235109	NA	0.000102189	-4.02315	0.0456275	G	NA	6	28193786	ZSCAN31	1
6:28197186:C:T	BRAINEAC	MEDU	ENSG00000235109	NA	0.000172782	-3.88061	0.0456275	T	NA	6	28197186	ZSCAN31	1
6:28197605:C:T	BRAINEAC	MEDU	ENSG00000235109	NA	2.27012e-05	-4.41434	0.0456275	T	NA	6	28197605	ZSCAN31	1
6:28197752:C:G	BRAINEAC	MEDU	ENSG00000235109	NA	0.000115798	-3.98953	0.0456275	C	NA	6	28197752	ZSCAN31	1
6:28198281:A:G	BRAINEAC	MEDU	ENSG00000235109	NA	2.27012e-05	-4.41434	0.0456275	G	NA	6	28198281	ZSCAN31	1
6:28201138:A:G	BRAINEAC	MEDU	ENSG00000235109	NA	2.27012e-05	-4.41434	0.0456275	G	NA	6	28201138	ZSCAN31	1
6:28207363:C:T	BRAINEAC	MEDU	ENSG00000235109	NA	2.27012e-05	-4.41434	0.0456275	C	NA	6	28207363	ZSCAN31	1
6:28212748:A:G	BRAINEAC	MEDU	ENSG00000235109	NA	3.00246e-05	-4.34336	0.0456275	A	NA	6	28212748	ZSCAN31	1
6:28219826:A:G	BRAINEAC	MEDU	ENSG00000235109	NA	3.00246e-05	-4.34336	0.0456275	A	NA	6	28219826	ZSCAN31	1
6:28223731:C:T	BRAINEAC	MEDU	ENSG00000235109	NA	3.00246e-05	-4.34336	0.0456275	T	NA	6	28223731	ZSCAN31	1
6:28226878:A:G	BRAINEAC	MEDU	ENSG00000235109	NA	3.00246e-05	-4.34336	0.0456275	G	NA	6	28226878	ZSCAN31	1
6:28239681:A:G	BRAINEAC	MEDU	ENSG00000235109	NA	2.80267e-05	-4.36091	0.0456275	G	NA	6	28239681	ZSCAN31	1
6:28262698:G:T	BRAINEAC	MEDU	ENSG00000235109	NA	2.17583e-05	-4.42504	0.0456275	G	NA	6	28262698	ZSCAN31	1
6:28266149:C:T	BRAINEAC	MEDU	ENSG00000235109	NA	2.26859e-05	-4.41451	0.0456275	C	NA	6	28266149	ZSCAN31	1
6:28292706:C:T	BRAINEAC	MEDU	ENSG00000235109	NA	3.25093e-05	-4.32305	0.0456275	C	NA	6	28292706	ZSCAN31	1
6:28294550:C:T	BRAINEAC	MEDU	ENSG00000235109	NA	3.25093e-05	-4.32305	0.0456275	C	NA	6	28294550	ZSCAN31	1
6:28315875:C:T	BRAINEAC	MEDU	ENSG00000235109	NA	1.88739e-05	-4.46081	0.0456275	C	NA	6	28315875	ZSCAN31	1
6:28321993:C:T	BRAINEAC	MEDU	ENSG00000235109	NA	2.55868e-05	-4.38405	0.0456275	C	NA	6	28321993	ZSCAN31	1
6:28340625:C:T	BRAINEAC	MEDU	ENSG00000235109	NA	0.000182298	-3.86587	0.0456402	C	NA	6	28340625	ZSCAN31	1
6:28345210:C:T	BRAINEAC	MEDU	ENSG00000235109	NA	0.000125834	-3.96707	0.0456275	C	NA	6	28345210	ZSCAN31	1
6:28348158:G:T	BRAINEAC	MEDU	ENSG00000235109	NA	0.00012572	-3.96732	0.0456275	T	NA	6	28348158	ZSCAN31	1
6:28359170:A:G	BRAINEAC	MEDU	ENSG00000235109	NA	0.000167589	-3.88899	0.0456275	G	NA	6	28359170	ZSCAN31	1
6:28367355:A:G	BRAINEAC	MEDU	ENSG00000235109	NA	0.000125927	-3.96687	0.0456275	A	NA	6	28367355	ZSCAN31	1
6:28373154:C:T	BRAINEAC	MEDU	ENSG00000235109	NA	0.000125514	-3.96776	0.0456275	C	NA	6	28373154	ZSCAN31	1
6:28380321:G:T	BRAINEAC	MEDU	ENSG00000235109	NA	0.00012572	-3.96732	0.0456275	G	NA	6	28380321	ZSCAN31	1
6:28382526:A:G	BRAINEAC	MEDU	ENSG00000235109	NA	0.000120783	-3.97815	0.0456275	G	NA	6	28382526	ZSCAN31	1
6:28389222:A:G	BRAINEAC	MEDU	ENSG00000235109	NA	0.00012572	-3.96732	0.0456275	A	NA	6	28389222	ZSCAN31	1
6:28400162:C:T	BRAINEAC	MEDU	ENSG00000235109	NA	0.00012572	-3.96732	0.0456275	C	NA	6	28400162	ZSCAN31	1
6:28412326:C:T	BRAINEAC	MEDU	ENSG00000235109	NA	0.000232973	3.79791	0.0498004	T	NA	6	28412326	ZSCAN31	1
6:28526655:A:C	BRAINEAC	MEDU	ENSG00000235109	NA	0.000126884	-3.96482	0.0456275	C	NA	6	28526655	ZSCAN31	1
6:28533946:C:T	BRAINEAC	MEDU	ENSG00000235109	NA	0.000126884	-3.96482	0.0456275	T	NA	6	28533946	ZSCAN31	1
6:28534971:C:G	BRAINEAC	MEDU	ENSG00000235109	NA	0.000192814	-3.8504	0.0477707	NA	NA	6	28534971	ZSCAN31	1
6:28553779:A:T	BRAINEAC	MEDU	ENSG00000204694	NA	0.000502733	3.57924	0.0197484	T	NA	6	28553779	OR11A1	1
6:28553779:A:T	BRAINEAC	MEDU	ENSG00000243729	NA	0.000502733	3.57924	0.0197484	T	NA	6	28553779	OR5V1	1
6:28562957:A:G	BRAINEAC	MEDU	ENSG00000235109	NA	0.000120699	-3.97834	0.0456275	A	NA	6	28562957	ZSCAN31	1
6:28568528:A:G	BRAINEAC	MEDU	ENSG00000235109	NA	0.000126884	-3.96482	0.0456275	G	NA	6	28568528	ZSCAN31	1
6:28572059:G:T	BRAINEAC	MEDU	ENSG00000235109	NA	0.000126884	-3.96482	0.0456275	T	NA	6	28572059	ZSCAN31	1
6:28573006:A:G	BRAINEAC	MEDU	ENSG00000235109	NA	3.45206e-05	-4.30767	0.0456275	A	NA	6	28573006	ZSCAN31	1
6:28580121:G:T	BRAINEAC	MEDU	ENSG00000235109	NA	7.14013e-05	-4.11855	0.0456275	T	NA	6	28580121	ZSCAN31	1
6:28607995:C:T	BRAINEAC	MEDU	ENSG00000235109	NA	0.000231619	-3.79954	0.0497105	T	NA	6	28607995	ZSCAN31	1
6:28608453:C:G	BRAINEAC	MEDU	ENSG00000235109	NA	0.000231619	-3.79954	0.0497105	NA	NA	6	28608453	ZSCAN31	1
6:28618751:A:G	BRAINEAC	MEDU	ENSG00000235109	NA	0.000105337	-4.01501	0.0456275	G	NA	6	28618751	ZSCAN31	1
6:28622277:G:T	BRAINEAC	MEDU	ENSG00000235109	NA	0.00010518	-4.01541	0.0456275	T	NA	6	28622277	ZSCAN31	1
6:28622337:A:G	BRAINEAC	MEDU	ENSG00000235109	NA	0.00010518	-4.01541	0.0456275	A	NA	6	28622337	ZSCAN31	1
6:28623724:A:T	BRAINEAC	MEDU	ENSG00000235109	NA	0.00010518	-4.01541	0.0456275	T	NA	6	28623724	ZSCAN31	1
6:28624894:A:T	BRAINEAC	MEDU	ENSG00000235109	NA	0.00010518	-4.01541	0.0456275	A	NA	6	28624894	ZSCAN31	1
6:28629510:G:T	BRAINEAC	MEDU	ENSG00000235109	NA	0.00010518	-4.01541	0.0456275	G	NA	6	28629510	ZSCAN31	1
6:28630793:G:T	BRAINEAC	MEDU	ENSG00000235109	NA	0.00010518	-4.01541	0.0456275	G	NA	6	28630793	ZSCAN31	1
6:28634891:A:G	BRAINEAC	MEDU	ENSG00000235109	NA	0.00010518	-4.01541	0.0456275	A	NA	6	28634891	ZSCAN31	1
6:28636643:C:T	BRAINEAC	MEDU	ENSG00000235109	NA	0.00010518	-4.01541	0.0456275	C	NA	6	28636643	ZSCAN31	1
6:28648083:A:T	BRAINEAC	MEDU	ENSG00000235109	NA	0.00010518	-4.01541	0.0456275	A	NA	6	28648083	ZSCAN31	1
6:28648271:C:T	BRAINEAC	MEDU	ENSG00000235109	NA	0.00010518	-4.01541	0.0456275	T	NA	6	28648271	ZSCAN31	1
6:28648320:C:T	BRAINEAC	MEDU	ENSG00000235109	NA	0.00010518	-4.01541	0.0456275	C	NA	6	28648320	ZSCAN31	1
6:28651660:G:T	BRAINEAC	MEDU	ENSG00000235109	NA	0.00010518	-4.01541	0.0456275	NA	NA	6	28651660	ZSCAN31	1
6:28658554:A:G	BRAINEAC	MEDU	ENSG00000235109	NA	9.08615e-05	-4.05458	0.0456275	A	NA	6	28658554	ZSCAN31	1
11:130704653:A:G	BRAINEAC	MEDU	ENSG00000120451	NA	0.000179932	-3.86946	0.0394286	G	NA	11	130704653	SNX19	1
11:130713252:C:T	BRAINEAC	MEDU	ENSG00000120451	NA	0.000124488	-3.96998	0.0300196	C	NA	11	130713252	SNX19	1
11:130713990:A:G	BRAINEAC	MEDU	ENSG00000120451	NA	0.000116017	-3.98902	0.0300196	A	NA	11	130713990	SNX19	1
11:130714601:C:T	BRAINEAC	MEDU	ENSG00000120451	NA	0.000103591	-4.01949	0.0281191	C	NA	11	130714601	SNX19	1
11:130717209:C:T	BRAINEAC	MEDU	ENSG00000120451	NA	2.9527e-05	-4.34763	0.0108351	C	NA	11	130717209	SNX19	1
11:130717406:G:T	BRAINEAC	MEDU	ENSG00000120451	NA	2.95072e-05	-4.3478	0.0108351	G	NA	11	130717406	SNX19	1
11:130718214:G:T	BRAINEAC	MEDU	ENSG00000120451	NA	2.95246e-05	-4.34765	0.0108351	T	NA	11	130718214	SNX19	1
11:130718967:A:G	BRAINEAC	MEDU	ENSG00000120451	NA	3.00038e-05	-4.34354	0.0109234	G	NA	11	130718967	SNX19	1
11:130723677:A:G	BRAINEAC	MEDU	ENSG00000120451	NA	3.02916e-05	-4.3411	0.0109849	A	NA	11	130723677	SNX19	1
11:130726077:A:G	BRAINEAC	MEDU	ENSG00000120451	NA	3.06726e-05	-4.33791	0.0110796	NA	NA	11	130726077	SNX19	1
11:130729626:C:T	BRAINEAC	MEDU	ENSG00000120451	NA	3.22364e-05	-4.3252	0.0112424	C	NA	11	130729626	SNX19	1
11:130730825:A:G	BRAINEAC	MEDU	ENSG00000120451	NA	4.56679e-05	-4.2355	0.0134492	G	NA	11	130730825	SNX19	1
11:130731437:C:T	BRAINEAC	MEDU	ENSG00000120451	NA	3.59207e-05	-4.29746	0.0112424	C	NA	11	130731437	SNX19	1
11:130732100:A:T	BRAINEAC	MEDU	ENSG00000120451	NA	2.96541e-05	-4.34653	0.0108387	A	NA	11	130732100	SNX19	1
11:130739480:G:T	BRAINEAC	MEDU	ENSG00000120451	NA	1.5936e-05	-4.50314	0.00621794	T	NA	11	130739480	SNX19	1
11:130741282:C:T	BRAINEAC	MEDU	ENSG00000120451	NA	1.37033e-05	-4.54069	0.00543856	C	NA	11	130741282	SNX19	1
11:130753069:A:G	BRAINEAC	MEDU	ENSG00000120451	NA	6.89339e-06	-4.70924	0.00287141	A	NA	11	130753069	SNX19	1
11:130753718:A:G	BRAINEAC	MEDU	ENSG00000120451	NA	1.08307e-05	-4.59883	0.00433945	A	NA	11	130753718	SNX19	1
11:130754608:A:G	BRAINEAC	MEDU	ENSG00000120451	NA	1.11217e-05	-4.5923	0.004433	A	NA	11	130754608	SNX19	1
11:130754723:C:T	BRAINEAC	MEDU	ENSG00000120451	NA	1.02826e-05	-4.6116	0.00415225	C	NA	11	130754723	SNX19	1
11:130763995:C:G	BRAINEAC	MEDU	ENSG00000120451	NA	1.77215e-06	-5.03224	0.00103918	C	NA	11	130763995	SNX19	1
11:130764409:C:T	BRAINEAC	MEDU	ENSG00000120451	NA	1.76264e-06	-5.0335	0.00103918	T	NA	11	130764409	SNX19	1
11:130765031:A:G	BRAINEAC	MEDU	ENSG00000120451	NA	1.77676e-06	-5.03163	0.00103918	G	NA	11	130765031	SNX19	1
11:130766225:C:T	BRAINEAC	MEDU	ENSG00000120451	NA	1.82152e-06	-5.02583	0.00103918	T	NA	11	130766225	SNX19	1
11:130767486:G:T	BRAINEAC	MEDU	ENSG00000120451	NA	1.82152e-06	-5.02583	0.00103918	G	NA	11	130767486	SNX19	1
11:130769033:C:T	BRAINEAC	MEDU	ENSG00000120451	NA	7.43878e-06	-4.69074	0.00305727	T	NA	11	130769033	SNX19	1
11:130777244:C:T	BRAINEAC	MEDU	ENSG00000120451	NA	1.7892e-06	-5.03001	0.00103918	T	NA	11	130777244	SNX19	1
11:130777589:C:T	BRAINEAC	MEDU	ENSG00000120451	NA	1.82942e-06	-5.02482	0.00103918	T	NA	11	130777589	SNX19	1
11:130777813:A:G	BRAINEAC	MEDU	ENSG00000120451	NA	1.82152e-06	-5.02583	0.00103918	G	NA	11	130777813	SNX19	1
11:130777886:A:G	BRAINEAC	MEDU	ENSG00000120451	NA	1.82152e-06	-5.02583	0.00103918	G	NA	11	130777886	SNX19	1
11:130778510:A:G	BRAINEAC	MEDU	ENSG00000120451	NA	1.82152e-06	-5.02583	0.00103918	A	NA	11	130778510	SNX19	1
11:130778905:C:T	BRAINEAC	MEDU	ENSG00000120451	NA	1.82152e-06	-5.02583	0.00103918	C	NA	11	130778905	SNX19	1
11:130778990:C:T	BRAINEAC	MEDU	ENSG00000120451	NA	1.822e-06	-5.02577	0.00103918	T	NA	11	130778990	SNX19	1
11:130779052:A:G	BRAINEAC	MEDU	ENSG00000120451	NA	3.63042e-06	-4.8633	0.00159107	G	NA	11	130779052	SNX19	1
11:130779068:C:G	BRAINEAC	MEDU	ENSG00000120451	NA	3.66721e-06	-4.8609	0.00159961	G	NA	11	130779068	SNX19	1
11:130779273:C:T	BRAINEAC	MEDU	ENSG00000120451	NA	1.81775e-06	-5.02631	0.00103918	T	NA	11	130779273	SNX19	1
11:130779479:C:T	BRAINEAC	MEDU	ENSG00000120451	NA	1.82093e-06	-5.02591	0.00103918	C	NA	11	130779479	SNX19	1
11:130779621:C:T	BRAINEAC	MEDU	ENSG00000120451	NA	1.822e-06	-5.02577	0.00103918	C	NA	11	130779621	SNX19	1
11:130779646:A:G	BRAINEAC	MEDU	ENSG00000120451	NA	1.822e-06	-5.02577	0.00103918	A	NA	11	130779646	SNX19	1
11:130779674:C:T	BRAINEAC	MEDU	ENSG00000120451	NA	1.822e-06	-5.02577	0.00103918	C	NA	11	130779674	SNX19	1
11:130779803:C:T	BRAINEAC	MEDU	ENSG00000120451	NA	1.822e-06	-5.02577	0.00103918	C	NA	11	130779803	SNX19	1
11:130780475:A:T	BRAINEAC	MEDU	ENSG00000120451	NA	1.822e-06	-5.02577	0.00103918	A	NA	11	130780475	SNX19	1
11:130780483:G:T	BRAINEAC	MEDU	ENSG00000120451	NA	1.822e-06	-5.02577	0.00103918	T	NA	11	130780483	SNX19	1
11:130780587:C:T	BRAINEAC	MEDU	ENSG00000120451	NA	1.822e-06	-5.02577	0.00103918	C	NA	11	130780587	SNX19	1
11:130780595:C:T	BRAINEAC	MEDU	ENSG00000120451	NA	1.822e-06	-5.02577	0.00103918	C	NA	11	130780595	SNX19	1
11:130780616:C:T	BRAINEAC	MEDU	ENSG00000120451	NA	1.822e-06	-5.02577	0.00103918	T	NA	11	130780616	SNX19	1
11:130780649:A:G	BRAINEAC	MEDU	ENSG00000120451	NA	1.822e-06	-5.02577	0.00103918	A	NA	11	130780649	SNX19	1
11:130780771:C:T	BRAINEAC	MEDU	ENSG00000120451	NA	1.822e-06	-5.02577	0.00103918	C	NA	11	130780771	SNX19	1
11:130780828:A:G	BRAINEAC	MEDU	ENSG00000120451	NA	1.822e-06	-5.02577	0.00103918	A	NA	11	130780828	SNX19	1
11:130780865:A:G	BRAINEAC	MEDU	ENSG00000120451	NA	1.08401e-05	-4.59861	0.00433945	A	NA	11	130780865	SNX19	1
11:130780970:A:G	BRAINEAC	MEDU	ENSG00000120451	NA	2.27346e-05	-4.41397	0.00858098	NA	NA	11	130780970	SNX19	1
11:130780974:C:T	BRAINEAC	MEDU	ENSG00000120451	NA	2.04876e-05	-4.4402	0.00779648	NA	NA	11	130780974	SNX19	1
11:130781475:C:G	BRAINEAC	MEDU	ENSG00000120451	NA	1.822e-06	-5.02577	0.00103918	C	NA	11	130781475	SNX19	1
11:130781675:C:T	BRAINEAC	MEDU	ENSG00000120451	NA	1.822e-06	-5.02577	0.00103918	C	NA	11	130781675	SNX19	1
11:130781685:C:G	BRAINEAC	MEDU	ENSG00000120451	NA	1.822e-06	-5.02577	0.00103918	G	NA	11	130781685	SNX19	1
11:130781767:A:C	BRAINEAC	MEDU	ENSG00000120451	NA	1.822e-06	-5.02577	0.00103918	C	NA	11	130781767	SNX19	1
11:130782058:A:G	BRAINEAC	MEDU	ENSG00000120451	NA	1.822e-06	-5.02577	0.00103918	G	NA	11	130782058	SNX19	1
11:130782064:A:G	BRAINEAC	MEDU	ENSG00000120451	NA	1.822e-06	-5.02577	0.00103918	A	NA	11	130782064	SNX19	1
11:130782087:C:G	BRAINEAC	MEDU	ENSG00000120451	NA	1.822e-06	-5.02577	0.00103918	G	NA	11	130782087	SNX19	1
11:130782101:A:T	BRAINEAC	MEDU	ENSG00000120451	NA	1.822e-06	-5.02577	0.00103918	A	NA	11	130782101	SNX19	1
11:130782159:C:G	BRAINEAC	MEDU	ENSG00000120451	NA	1.822e-06	-5.02577	0.00103918	C	NA	11	130782159	SNX19	1
11:130782344:A:G	BRAINEAC	MEDU	ENSG00000120451	NA	1.82152e-06	-5.02583	0.00103918	G	NA	11	130782344	SNX19	1
11:130782569:A:G	BRAINEAC	MEDU	ENSG00000120451	NA	1.82152e-06	-5.02583	0.00103918	A	NA	11	130782569	SNX19	1
11:130783543:A:C	BRAINEAC	MEDU	ENSG00000120451	NA	1.82152e-06	-5.02583	0.00103918	C	NA	11	130783543	SNX19	1
11:130783697:A:G	BRAINEAC	MEDU	ENSG00000120451	NA	1.82152e-06	-5.02583	0.00103918	A	NA	11	130783697	SNX19	1
11:130783728:A:G	BRAINEAC	MEDU	ENSG00000120451	NA	1.82152e-06	-5.02583	0.00103918	G	NA	11	130783728	SNX19	1
11:130783765:C:T	BRAINEAC	MEDU	ENSG00000120451	NA	1.82152e-06	-5.02583	0.00103918	NA	NA	11	130783765	SNX19	1
11:130783875:C:T	BRAINEAC	MEDU	ENSG00000120451	NA	1.82152e-06	-5.02583	0.00103918	C	NA	11	130783875	SNX19	1
11:130784396:A:G	BRAINEAC	MEDU	ENSG00000120451	NA	1.82152e-06	-5.02583	0.00103918	G	NA	11	130784396	SNX19	1
11:130784488:A:G	BRAINEAC	MEDU	ENSG00000120451	NA	1.82152e-06	-5.02583	0.00103918	A	NA	11	130784488	SNX19	1
11:130784616:C:T	BRAINEAC	MEDU	ENSG00000120451	NA	1.82152e-06	-5.02583	0.00103918	T	NA	11	130784616	SNX19	1
11:130784647:C:G	BRAINEAC	MEDU	ENSG00000120451	NA	1.82152e-06	-5.02583	0.00103918	G	NA	11	130784647	SNX19	1
11:130784694:C:T	BRAINEAC	MEDU	ENSG00000120451	NA	1.82152e-06	-5.02583	0.00103918	C	NA	11	130784694	SNX19	1
11:130784707:C:T	BRAINEAC	MEDU	ENSG00000120451	NA	1.82152e-06	-5.02583	0.00103918	C	NA	11	130784707	SNX19	1
11:130785205:A:G	BRAINEAC	MEDU	ENSG00000120451	NA	1.82152e-06	-5.02583	0.00103918	G	NA	11	130785205	SNX19	1
11:130785304:C:T	BRAINEAC	MEDU	ENSG00000120451	NA	1.83174e-06	-5.02452	0.00103918	T	NA	11	130785304	SNX19	1
11:133808038:C:G	BRAINEAC	MEDU	ENSG00000080854	NA	1.10403e-05	4.59411	0.013122	G	NA	11	133808038	IGSF9B	1
11:133822133:A:G	BRAINEAC	MEDU	ENSG00000080854	NA	3.3416e-05	4.316	0.0211421	A	NA	11	133822133	IGSF9B	1
11:133822569:A:G	BRAINEAC	MEDU	ENSG00000080854	NA	3.16251e-05	4.3301	0.0211421	G	NA	11	133822569	IGSF9B	1
11:133827733:A:C	BRAINEAC	MEDU	ENSG00000080854	NA	1.31701e-05	4.55053	0.0140721	C	NA	11	133827733	IGSF9B	1
11:133828187:A:G	BRAINEAC	MEDU	ENSG00000080854	NA	1.27484e-05	4.55859	0.01398	A	NA	11	133828187	IGSF9B	1
11:133828758:A:G	BRAINEAC	MEDU	ENSG00000080854	NA	1.18201e-05	4.57728	0.0133123	A	NA	11	133828758	IGSF9B	1
11:133829442:A:G	BRAINEAC	MEDU	ENSG00000080854	NA	1.13362e-05	4.58759	0.013122	A	NA	11	133829442	IGSF9B	1
11:133829644:C:G	BRAINEAC	MEDU	ENSG00000080854	NA	1.10817e-05	4.59318	0.013122	G	NA	11	133829644	IGSF9B	1
11:133830067:G:T	BRAINEAC	MEDU	ENSG00000080854	NA	1.08636e-05	4.59808	0.013122	T	NA	11	133830067	IGSF9B	1
11:133838221:C:T	BRAINEAC	MEDU	ENSG00000080854	NA	5.05547e-06	4.78411	0.00764382	T	NA	11	133838221	IGSF9B	1
11:133838417:A:G	BRAINEAC	MEDU	ENSG00000080854	NA	8.3468e-06	4.66268	0.011594	G	NA	11	133838417	IGSF9B	1
11:133838808:C:T	BRAINEAC	MEDU	ENSG00000080854	NA	4.75788e-06	4.79868	0.0076256	C	NA	11	133838808	IGSF9B	1
11:133838837:C:G	BRAINEAC	MEDU	ENSG00000080854	NA	4.67869e-06	4.80271	0.0076256	C	NA	11	133838837	IGSF9B	1
11:133838905:C:T	BRAINEAC	MEDU	ENSG00000080854	NA	4.64681e-06	4.80435	0.0076256	T	NA	11	133838905	IGSF9B	1
11:133839560:A:G	BRAINEAC	MEDU	ENSG00000080854	NA	4.53424e-06	4.81022	0.0076256	A	NA	11	133839560	IGSF9B	1
11:133839588:A:G	BRAINEAC	MEDU	ENSG00000080854	NA	4.48655e-06	4.81275	0.0076256	A	NA	11	133839588	IGSF9B	1
11:133839857:C:T	BRAINEAC	MEDU	ENSG00000080854	NA	4.33028e-06	4.82124	0.0076256	C	NA	11	133839857	IGSF9B	1
11:133840156:C:T	BRAINEAC	MEDU	ENSG00000080854	NA	4.22203e-06	4.82729	0.0076256	T	NA	11	133840156	IGSF9B	1
11:133840412:C:T	BRAINEAC	MEDU	ENSG00000080854	NA	4.17048e-06	4.83023	0.0076256	NA	NA	11	133840412	IGSF9B	1
11:133840471:C:T	BRAINEAC	MEDU	ENSG00000080854	NA	4.0726e-06	4.8359	0.0076256	C	NA	11	133840471	IGSF9B	1
11:133840647:A:G	BRAINEAC	MEDU	ENSG00000080854	NA	4.02423e-06	4.83875	0.0076256	G	NA	11	133840647	IGSF9B	1
11:133840793:C:T	BRAINEAC	MEDU	ENSG00000080854	NA	3.93061e-06	4.84437	0.0076256	T	NA	11	133840793	IGSF9B	1
11:133840830:A:C	BRAINEAC	MEDU	ENSG00000080854	NA	3.88438e-06	4.84719	0.0076256	C	NA	11	133840830	IGSF9B	1
11:133841034:C:T	BRAINEAC	MEDU	ENSG00000080854	NA	3.8383e-06	4.85004	0.0076256	T	NA	11	133841034	IGSF9B	1
11:133841207:A:G	BRAINEAC	MEDU	ENSG00000080854	NA	3.78825e-06	4.85316	0.0076256	G	NA	11	133841207	IGSF9B	1
11:133841579:C:T	BRAINEAC	MEDU	ENSG00000080854	NA	3.65428e-06	4.86174	0.0076256	T	NA	11	133841579	IGSF9B	1
11:133841782:C:T	BRAINEAC	MEDU	ENSG00000080854	NA	3.57554e-06	4.86692	0.0076256	T	NA	11	133841782	IGSF9B	1
11:133842361:A:G	BRAINEAC	MEDU	ENSG00000080854	NA	3.49768e-06	4.87216	0.0076256	A	NA	11	133842361	IGSF9B	1
11:133842707:A:G	BRAINEAC	MEDU	ENSG00000080854	NA	3.38373e-06	4.88003	0.0076256	A	NA	11	133842707	IGSF9B	1
11:133842973:A:T	BRAINEAC	MEDU	ENSG00000080854	NA	3.30146e-06	4.88587	0.0076256	A	NA	11	133842973	IGSF9B	1
11:133843216:A:G	BRAINEAC	MEDU	ENSG00000080854	NA	3.22211e-06	4.89164	0.0076256	A	NA	11	133843216	IGSF9B	1
11:133844708:A:G	BRAINEAC	MEDU	ENSG00000080854	NA	2.88648e-06	4.91769	0.0076256	A	NA	11	133844708	IGSF9B	1
11:133851412:G:T	BRAINEAC	MEDU	ENSG00000080854	NA	1.26507e-06	5.11052	0.0076256	T	NA	11	133851412	IGSF9B	1
11:133852684:A:G	BRAINEAC	MEDU	ENSG00000080854	NA	1.01039e-06	5.16234	0.0076256	G	NA	11	133852684	IGSF9B	1
11:133853008:C:T	BRAINEAC	MEDU	ENSG00000080854	NA	2.17191e-07	5.50932	0.00452528	T	NA	11	133853008	IGSF9B	1
17:43463493:A:C	BRAINEAC	MEDU	ENSG00000120071	NA	0.00213626	-3.14045	0.0104995	A	NA	17	43463493	KANSL1	1
17:43463493:A:C	BRAINEAC	MEDU	ENSG00000120088	NA	9.51067e-06	-4.63075	5.78576e-05	A	NA	17	43463493	CRHR1	1
17:43463493:A:C	BRAINEAC	MEDU	ENSG00000176809	NA	3.34089e-05	4.31606	5.69855e-05	A	NA	17	43463493	LRRC37A3	1
17:43463493:A:C	BRAINEAC	MEDU	ENSG00000186665	NA	0.000596369	-3.52943	0.00466909	A	NA	17	43463493	C17orf58	1
17:43463493:A:C	BRAINEAC	MEDU	ENSG00000186868	NA	0.0034052	2.98965	0.0196666	A	NA	17	43463493	MAPT	1
17:43463493:A:C	BRAINEAC	MEDU	ENSG00000238083	NA	3.34089e-05	4.31606	5.69855e-05	A	NA	17	43463493	LRRC37A2	1
17:43463493:A:C	BRAINEAC	MEDU	ENSG00000238083	NA	2.82841e-05	-4.35859	0.00159128	A	NA	17	43463493	LRRC37A2	1
17:43471489:A:G	BRAINEAC	MEDU	ENSG00000120071	NA	0.00207209	-3.15013	0.0102093	NA	NA	17	43471489	KANSL1	1
17:43471489:A:G	BRAINEAC	MEDU	ENSG00000120088	NA	2.49663e-05	-4.39028	0.000141779	NA	NA	17	43471489	CRHR1	1
17:43471489:A:G	BRAINEAC	MEDU	ENSG00000176809	NA	3.69551e-05	4.29016	6.29795e-05	NA	NA	17	43471489	LRRC37A3	1
17:43471489:A:G	BRAINEAC	MEDU	ENSG00000186665	NA	0.000737748	-3.4667	0.00466909	NA	NA	17	43471489	C17orf58	1
17:43471489:A:G	BRAINEAC	MEDU	ENSG00000186868	NA	0.00724098	2.73346	0.0196666	NA	NA	17	43471489	MAPT	1
17:43471489:A:G	BRAINEAC	MEDU	ENSG00000238083	NA	8.04349e-05	-4.08701	0.00298602	NA	NA	17	43471489	LRRC37A2	1
17:43471489:A:G	BRAINEAC	MEDU	ENSG00000238083	NA	3.69551e-05	4.29016	6.29795e-05	NA	NA	17	43471489	LRRC37A2	1
17:43473307:C:G	BRAINEAC	MEDU	ENSG00000120071	NA	0.00208455	-3.14823	0.0102644	NA	NA	17	43473307	KANSL1	1
17:43473307:C:G	BRAINEAC	MEDU	ENSG00000120088	NA	3.5923e-05	-4.29744	0.000200181	NA	NA	17	43473307	CRHR1	1
17:43473307:C:G	BRAINEAC	MEDU	ENSG00000176809	NA	4.28856e-05	4.25178	7.30441e-05	NA	NA	17	43473307	LRRC37A3	1
17:43473307:C:G	BRAINEAC	MEDU	ENSG00000186665	NA	0.000753918	-3.46026	0.00466909	NA	NA	17	43473307	C17orf58	1
17:43473307:C:G	BRAINEAC	MEDU	ENSG00000186868	NA	0.00942019	2.64004	0.0220974	NA	NA	17	43473307	MAPT	1
17:43473307:C:G	BRAINEAC	MEDU	ENSG00000238083	NA	0.000110753	-4.00153	0.00327021	NA	NA	17	43473307	LRRC37A2	1
17:43473307:C:G	BRAINEAC	MEDU	ENSG00000238083	NA	4.28856e-05	4.25178	7.30441e-05	NA	NA	17	43473307	LRRC37A2	1
17:43474668:C:G	BRAINEAC	MEDU	ENSG00000120071	NA	0.00183804	-3.188	0.00923235	NA	NA	17	43474668	KANSL1	1
17:43474668:C:G	BRAINEAC	MEDU	ENSG00000120088	NA	1.12934e-05	-4.58852	6.77005e-05	NA	NA	17	43474668	CRHR1	1
17:43474668:C:G	BRAINEAC	MEDU	ENSG00000176809	NA	2.19116e-05	4.42327	3.75049e-05	NA	NA	17	43474668	LRRC37A3	1
17:43474668:C:G	BRAINEAC	MEDU	ENSG00000186665	NA	0.00073624	-3.46731	0.00466909	NA	NA	17	43474668	C17orf58	1
17:43474668:C:G	BRAINEAC	MEDU	ENSG00000186868	NA	0.00391139	2.94378	0.0196666	NA	NA	17	43474668	MAPT	1
17:43474668:C:G	BRAINEAC	MEDU	ENSG00000238083	NA	3.06024e-05	-4.3385	0.00159128	NA	NA	17	43474668	LRRC37A2	1
17:43474668:C:G	BRAINEAC	MEDU	ENSG00000238083	NA	2.19116e-05	4.42327	3.75049e-05	NA	NA	17	43474668	LRRC37A2	1
17:43475929:A:G	BRAINEAC	MEDU	ENSG00000120071	NA	0.00181772	-3.19149	0.0091556	NA	NA	17	43475929	KANSL1	1
17:43475929:A:G	BRAINEAC	MEDU	ENSG00000120088	NA	1.10449e-05	-4.594	6.62913e-05	NA	NA	17	43475929	CRHR1	1
17:43475929:A:G	BRAINEAC	MEDU	ENSG00000176809	NA	2.15179e-05	4.42785	3.68416e-05	NA	NA	17	43475929	LRRC37A3	1
17:43475929:A:G	BRAINEAC	MEDU	ENSG00000186665	NA	0.000741708	-3.46511	0.00466909	NA	NA	17	43475929	C17orf58	1
17:43475929:A:G	BRAINEAC	MEDU	ENSG00000186868	NA	0.00381884	2.95174	0.0196666	NA	NA	17	43475929	MAPT	1
17:43475929:A:G	BRAINEAC	MEDU	ENSG00000238083	NA	3.00479e-05	-4.34317	0.00159128	NA	NA	17	43475929	LRRC37A2	1
17:43475929:A:G	BRAINEAC	MEDU	ENSG00000238083	NA	2.15179e-05	4.42785	3.68416e-05	NA	NA	17	43475929	LRRC37A2	1
17:43476807:A:G	BRAINEAC	MEDU	ENSG00000120071	NA	0.00183768	-3.18806	0.00923134	NA	NA	17	43476807	KANSL1	1
17:43476807:A:G	BRAINEAC	MEDU	ENSG00000120088	NA	1.13152e-05	-4.58805	6.78206e-05	NA	NA	17	43476807	CRHR1	1
17:43476807:A:G	BRAINEAC	MEDU	ENSG00000176809	NA	2.19306e-05	4.42306	3.75265e-05	NA	NA	17	43476807	LRRC37A3	1
17:43476807:A:G	BRAINEAC	MEDU	ENSG00000186665	NA	0.000737657	-3.46674	0.00466909	NA	NA	17	43476807	C17orf58	1
17:43476807:A:G	BRAINEAC	MEDU	ENSG00000186868	NA	0.0039117	2.94375	0.0196666	NA	NA	17	43476807	MAPT	1
17:43476807:A:G	BRAINEAC	MEDU	ENSG00000238083	NA	3.07145e-05	-4.33757	0.00159128	NA	NA	17	43476807	LRRC37A2	1
17:43476807:A:G	BRAINEAC	MEDU	ENSG00000238083	NA	2.19306e-05	4.42306	3.75265e-05	NA	NA	17	43476807	LRRC37A2	1
17:43479748:C:T	BRAINEAC	MEDU	ENSG00000120071	NA	0.00183677	-3.18821	0.00922766	T	NA	17	43479748	KANSL1	1
17:43479748:C:T	BRAINEAC	MEDU	ENSG00000120088	NA	1.13526e-05	-4.58723	6.80293e-05	T	NA	17	43479748	CRHR1	1
17:43479748:C:T	BRAINEAC	MEDU	ENSG00000176809	NA	2.19578e-05	4.42274	3.75613e-05	T	NA	17	43479748	LRRC37A3	1
17:43479748:C:T	BRAINEAC	MEDU	ENSG00000186665	NA	0.000738823	-3.46627	0.00466909	T	NA	17	43479748	C17orf58	1
17:43479748:C:T	BRAINEAC	MEDU	ENSG00000186868	NA	0.00390951	2.94394	0.0196666	T	NA	17	43479748	MAPT	1
17:43479748:C:T	BRAINEAC	MEDU	ENSG00000238083	NA	3.08943e-05	-4.33607	0.00159128	T	NA	17	43479748	LRRC37A2	1
17:43479748:C:T	BRAINEAC	MEDU	ENSG00000238083	NA	2.19578e-05	4.42274	3.75613e-05	T	NA	17	43479748	LRRC37A2	1
17:43480701:A:G	BRAINEAC	MEDU	ENSG00000120071	NA	0.00183679	-3.18821	0.00922766	NA	NA	17	43480701	KANSL1	1
17:43480701:A:G	BRAINEAC	MEDU	ENSG00000120088	NA	1.13662e-05	-4.58694	6.81059e-05	NA	NA	17	43480701	CRHR1	1
17:43480701:A:G	BRAINEAC	MEDU	ENSG00000176809	NA	2.19637e-05	4.42268	3.75613e-05	NA	NA	17	43480701	LRRC37A3	1
17:43480701:A:G	BRAINEAC	MEDU	ENSG00000186665	NA	0.000738843	-3.46626	0.00466909	NA	NA	17	43480701	C17orf58	1
17:43480701:A:G	BRAINEAC	MEDU	ENSG00000186868	NA	0.00391285	2.94366	0.0196666	NA	NA	17	43480701	MAPT	1
17:43480701:A:G	BRAINEAC	MEDU	ENSG00000238083	NA	3.09457e-05	-4.33565	0.00159128	NA	NA	17	43480701	LRRC37A2	1
17:43480701:A:G	BRAINEAC	MEDU	ENSG00000238083	NA	2.19637e-05	4.42268	3.75613e-05	NA	NA	17	43480701	LRRC37A2	1
17:43483551:C:T	BRAINEAC	MEDU	ENSG00000120071	NA	0.00183628	-3.1883	0.00922583	C	NA	17	43483551	KANSL1	1
17:43483551:C:T	BRAINEAC	MEDU	ENSG00000120088	NA	1.14054e-05	-4.58609	6.83044e-05	C	NA	17	43483551	CRHR1	1
17:43483551:C:T	BRAINEAC	MEDU	ENSG00000176809	NA	2.20044e-05	4.42221	3.75982e-05	C	NA	17	43483551	LRRC37A3	1
17:43483551:C:T	BRAINEAC	MEDU	ENSG00000186665	NA	0.000740684	-3.46552	0.00466909	C	NA	17	43483551	C17orf58	1
17:43483551:C:T	BRAINEAC	MEDU	ENSG00000186868	NA	0.00391225	2.94371	0.0196666	C	NA	17	43483551	MAPT	1
17:43483551:C:T	BRAINEAC	MEDU	ENSG00000238083	NA	3.11982e-05	-4.33357	0.00159128	C	NA	17	43483551	LRRC37A2	1
17:43483551:C:T	BRAINEAC	MEDU	ENSG00000238083	NA	2.20044e-05	4.42221	3.75982e-05	C	NA	17	43483551	LRRC37A2	1
17:43484496:C:T	BRAINEAC	MEDU	ENSG00000120071	NA	0.00183566	-3.1884	0.00922392	C	NA	17	43484496	KANSL1	1
17:43484496:C:T	BRAINEAC	MEDU	ENSG00000120088	NA	1.14103e-05	-4.58598	6.8318e-05	C	NA	17	43484496	CRHR1	1
17:43484496:C:T	BRAINEAC	MEDU	ENSG00000176809	NA	2.20042e-05	4.42221	3.75982e-05	C	NA	17	43484496	LRRC37A3	1
17:43484496:C:T	BRAINEAC	MEDU	ENSG00000186665	NA	0.000741119	-3.46535	0.00466909	C	NA	17	43484496	C17orf58	1
17:43484496:C:T	BRAINEAC	MEDU	ENSG00000186868	NA	0.00391025	2.94388	0.0196666	C	NA	17	43484496	MAPT	1
17:43484496:C:T	BRAINEAC	MEDU	ENSG00000238083	NA	3.12341e-05	-4.33328	0.00159128	C	NA	17	43484496	LRRC37A2	1
17:43484496:C:T	BRAINEAC	MEDU	ENSG00000238083	NA	2.20042e-05	4.42221	3.75982e-05	C	NA	17	43484496	LRRC37A2	1
17:43484598:G:T	BRAINEAC	MEDU	ENSG00000120071	NA	0.00183566	-3.1884	0.00922392	G	NA	17	43484598	KANSL1	1
17:43484598:G:T	BRAINEAC	MEDU	ENSG00000120088	NA	1.14103e-05	-4.58598	6.8318e-05	G	NA	17	43484598	CRHR1	1
17:43484598:G:T	BRAINEAC	MEDU	ENSG00000176809	NA	2.20042e-05	4.42221	3.75982e-05	G	NA	17	43484598	LRRC37A3	1
17:43484598:G:T	BRAINEAC	MEDU	ENSG00000186665	NA	0.000741119	-3.46535	0.00466909	G	NA	17	43484598	C17orf58	1
17:43484598:G:T	BRAINEAC	MEDU	ENSG00000186868	NA	0.00391025	2.94388	0.0196666	G	NA	17	43484598	MAPT	1
17:43484598:G:T	BRAINEAC	MEDU	ENSG00000238083	NA	3.12341e-05	-4.33328	0.00159128	G	NA	17	43484598	LRRC37A2	1
17:43484598:G:T	BRAINEAC	MEDU	ENSG00000238083	NA	2.20042e-05	4.42221	3.75982e-05	G	NA	17	43484598	LRRC37A2	1
17:43484903:C:T	BRAINEAC	MEDU	ENSG00000120071	NA	0.00209113	-3.14723	0.0102946	NA	NA	17	43484903	KANSL1	1
17:43484903:C:T	BRAINEAC	MEDU	ENSG00000120088	NA	3.02409e-05	-4.34153	0.000170237	NA	NA	17	43484903	CRHR1	1
17:43484903:C:T	BRAINEAC	MEDU	ENSG00000176809	NA	3.60908e-06	4.8647	6.4312e-06	NA	NA	17	43484903	LRRC37A3	1
17:43484903:C:T	BRAINEAC	MEDU	ENSG00000186665	NA	0.000851254	-3.42406	0.00466909	NA	NA	17	43484903	C17orf58	1
17:43484903:C:T	BRAINEAC	MEDU	ENSG00000186868	NA	0.00691655	2.74951	0.0196666	NA	NA	17	43484903	MAPT	1
17:43484903:C:T	BRAINEAC	MEDU	ENSG00000238083	NA	5.49887e-05	-4.18715	0.00212413	NA	NA	17	43484903	LRRC37A2	1
17:43484903:C:T	BRAINEAC	MEDU	ENSG00000238083	NA	3.60908e-06	4.8647	6.4312e-06	NA	NA	17	43484903	LRRC37A2	1
17:43485551:G:T	BRAINEAC	MEDU	ENSG00000120071	NA	0.00183594	-3.18836	0.00922492	T	NA	17	43485551	KANSL1	1
17:43485551:G:T	BRAINEAC	MEDU	ENSG00000120088	NA	1.14569e-05	-4.58498	6.8592e-05	T	NA	17	43485551	CRHR1	1
17:43485551:G:T	BRAINEAC	MEDU	ENSG00000176809	NA	2.20634e-05	4.42153	3.76882e-05	T	NA	17	43485551	LRRC37A3	1
17:43485551:G:T	BRAINEAC	MEDU	ENSG00000186665	NA	0.000742337	-3.46486	0.00466909	T	NA	17	43485551	C17orf58	1
17:43485551:G:T	BRAINEAC	MEDU	ENSG00000186868	NA	0.0039141	2.94355	0.0196666	T	NA	17	43485551	MAPT	1
17:43485551:G:T	BRAINEAC	MEDU	ENSG00000238083	NA	3.14112e-05	-4.33183	0.00159128	T	NA	17	43485551	LRRC37A2	1
17:43485551:G:T	BRAINEAC	MEDU	ENSG00000238083	NA	2.20634e-05	4.42153	3.76882e-05	T	NA	17	43485551	LRRC37A2	1
17:43487217:A:G	BRAINEAC	MEDU	ENSG00000120071	NA	0.001802	-3.19422	0.00909673	G	NA	17	43487217	KANSL1	1
17:43487217:A:G	BRAINEAC	MEDU	ENSG00000120088	NA	1.17055e-05	-4.57968	6.99372e-05	G	NA	17	43487217	CRHR1	1
17:43487217:A:G	BRAINEAC	MEDU	ENSG00000176809	NA	2.13575e-05	4.42973	3.65776e-05	G	NA	17	43487217	LRRC37A3	1
17:43487217:A:G	BRAINEAC	MEDU	ENSG00000186665	NA	0.000765238	-3.45583	0.00466909	G	NA	17	43487217	C17orf58	1
17:43487217:A:G	BRAINEAC	MEDU	ENSG00000186868	NA	0.00377695	2.9554	0.0196666	G	NA	17	43487217	MAPT	1
17:43487217:A:G	BRAINEAC	MEDU	ENSG00000238083	NA	3.31782e-05	-4.31783	0.00159128	G	NA	17	43487217	LRRC37A2	1
17:43487217:A:G	BRAINEAC	MEDU	ENSG00000238083	NA	2.13575e-05	4.42973	3.65776e-05	G	NA	17	43487217	LRRC37A2	1
17:43487424:C:T	BRAINEAC	MEDU	ENSG00000120071	NA	0.00182344	-3.1905	0.00917831	T	NA	17	43487424	KANSL1	1
17:43487424:C:T	BRAINEAC	MEDU	ENSG00000120088	NA	1.15325e-05	-4.58336	6.90075e-05	T	NA	17	43487424	CRHR1	1
17:43487424:C:T	BRAINEAC	MEDU	ENSG00000176809	NA	2.03208e-05	4.44226	3.48123e-05	T	NA	17	43487424	LRRC37A3	1
17:43487424:C:T	BRAINEAC	MEDU	ENSG00000186665	NA	0.000775056	-3.45204	0.00466909	T	NA	17	43487424	C17orf58	1
17:43487424:C:T	BRAINEAC	MEDU	ENSG00000186868	NA	0.00364351	2.96732	0.0196666	T	NA	17	43487424	MAPT	1
17:43487424:C:T	BRAINEAC	MEDU	ENSG00000238083	NA	3.25027e-05	-4.3231	0.00159128	T	NA	17	43487424	LRRC37A2	1
17:43487424:C:T	BRAINEAC	MEDU	ENSG00000238083	NA	2.03208e-05	4.44226	3.48123e-05	T	NA	17	43487424	LRRC37A2	1
17:43487574:A:C	BRAINEAC	MEDU	ENSG00000120071	NA	0.00180037	-3.19451	0.00909079	C	NA	17	43487574	KANSL1	1
17:43487574:A:C	BRAINEAC	MEDU	ENSG00000120088	NA	1.16851e-05	-4.58011	6.98363e-05	C	NA	17	43487574	CRHR1	1
17:43487574:A:C	BRAINEAC	MEDU	ENSG00000176809	NA	1.99771e-05	4.44655	3.42334e-05	C	NA	17	43487574	LRRC37A3	1
17:43487574:A:C	BRAINEAC	MEDU	ENSG00000186665	NA	0.000762657	-3.45684	0.00466909	C	NA	17	43487574	C17orf58	1
17:43487574:A:C	BRAINEAC	MEDU	ENSG00000186868	NA	0.00371799	2.96062	0.0196666	C	NA	17	43487574	MAPT	1
17:43487574:A:C	BRAINEAC	MEDU	ENSG00000238083	NA	3.28028e-05	-4.32075	0.00159128	C	NA	17	43487574	LRRC37A2	1
17:43487574:A:C	BRAINEAC	MEDU	ENSG00000238083	NA	1.99771e-05	4.44655	3.42334e-05	C	NA	17	43487574	LRRC37A2	1
17:43488382:C:T	BRAINEAC	MEDU	ENSG00000120071	NA	0.00179857	-3.19482	0.00908443	C	NA	17	43488382	KANSL1	1
17:43488382:C:T	BRAINEAC	MEDU	ENSG00000120088	NA	1.16658e-05	-4.58052	6.97313e-05	C	NA	17	43488382	CRHR1	1
17:43488382:C:T	BRAINEAC	MEDU	ENSG00000176809	NA	1.9011e-05	4.459	3.25873e-05	C	NA	17	43488382	LRRC37A3	1
17:43488382:C:T	BRAINEAC	MEDU	ENSG00000186665	NA	0.0007616	-3.45725	0.00466909	C	NA	17	43488382	C17orf58	1
17:43488382:C:T	BRAINEAC	MEDU	ENSG00000186868	NA	0.0036719	2.96476	0.0196666	C	NA	17	43488382	MAPT	1
17:43488382:C:T	BRAINEAC	MEDU	ENSG00000238083	NA	3.25281e-05	-4.3229	0.00159128	C	NA	17	43488382	LRRC37A2	1
17:43488382:C:T	BRAINEAC	MEDU	ENSG00000238083	NA	1.9011e-05	4.459	3.25873e-05	C	NA	17	43488382	LRRC37A2	1
17:43488792:C:T	BRAINEAC	MEDU	ENSG00000120071	NA	0.00179881	-3.19478	0.00908523	T	NA	17	43488792	KANSL1	1
17:43488792:C:T	BRAINEAC	MEDU	ENSG00000120088	NA	1.16539e-05	-4.58077	6.96654e-05	T	NA	17	43488792	CRHR1	1
17:43488792:C:T	BRAINEAC	MEDU	ENSG00000176809	NA	1.86753e-05	4.46347	3.20213e-05	T	NA	17	43488792	LRRC37A3	1
17:43488792:C:T	BRAINEAC	MEDU	ENSG00000186665	NA	0.000760703	-3.4576	0.00466909	T	NA	17	43488792	C17orf58	1
17:43488792:C:T	BRAINEAC	MEDU	ENSG00000186868	NA	0.00365798	2.96601	0.0196666	T	NA	17	43488792	MAPT	1
17:43488792:C:T	BRAINEAC	MEDU	ENSG00000238083	NA	3.23854e-05	-4.32402	0.00159128	T	NA	17	43488792	LRRC37A2	1
17:43488792:C:T	BRAINEAC	MEDU	ENSG00000238083	NA	1.86753e-05	4.46347	3.20213e-05	T	NA	17	43488792	LRRC37A2	1
17:43490853:A:G	BRAINEAC	MEDU	ENSG00000120071	NA	0.00179968	-3.19463	0.0090881	G	NA	17	43490853	KANSL1	1
17:43490853:A:G	BRAINEAC	MEDU	ENSG00000120088	NA	1.16261e-05	-4.58136	6.95152e-05	G	NA	17	43490853	CRHR1	1
17:43490853:A:G	BRAINEAC	MEDU	ENSG00000176809	NA	1.6121e-05	4.50026	2.76898e-05	G	NA	17	43490853	LRRC37A3	1
17:43490853:A:G	BRAINEAC	MEDU	ENSG00000186665	NA	0.000757675	-3.45879	0.00466909	G	NA	17	43490853	C17orf58	1
17:43490853:A:G	BRAINEAC	MEDU	ENSG00000186868	NA	0.00353583	2.97724	0.0196666	G	NA	17	43490853	MAPT	1
17:43490853:A:G	BRAINEAC	MEDU	ENSG00000238083	NA	3.15485e-05	-4.33072	0.00159128	G	NA	17	43490853	LRRC37A2	1
17:43490853:A:G	BRAINEAC	MEDU	ENSG00000238083	NA	1.6121e-05	4.50026	2.76898e-05	G	NA	17	43490853	LRRC37A2	1
17:43491003:A:G	BRAINEAC	MEDU	ENSG00000120071	NA	0.00180044	-3.19449	0.00909079	G	NA	17	43491003	KANSL1	1
17:43491003:A:G	BRAINEAC	MEDU	ENSG00000120088	NA	1.16298e-05	-4.58128	6.95322e-05	G	NA	17	43491003	CRHR1	1
17:43491003:A:G	BRAINEAC	MEDU	ENSG00000176809	NA	1.56157e-05	4.5082	2.68297e-05	G	NA	17	43491003	LRRC37A3	1
17:43491003:A:G	BRAINEAC	MEDU	ENSG00000186665	NA	0.000757436	-3.45888	0.00466909	G	NA	17	43491003	C17orf58	1
17:43491003:A:G	BRAINEAC	MEDU	ENSG00000186868	NA	0.00351023	2.97964	0.0196666	G	NA	17	43491003	MAPT	1
17:43491003:A:G	BRAINEAC	MEDU	ENSG00000238083	NA	3.13956e-05	-4.33196	0.00159128	G	NA	17	43491003	LRRC37A2	1
17:43491003:A:G	BRAINEAC	MEDU	ENSG00000238083	NA	1.56157e-05	4.5082	2.68297e-05	G	NA	17	43491003	LRRC37A2	1
17:43492357:C:T	BRAINEAC	MEDU	ENSG00000120071	NA	0.00194198	-3.17066	0.00965644	C	NA	17	43492357	KANSL1	1
17:43492357:C:T	BRAINEAC	MEDU	ENSG00000120088	NA	1.322e-05	-4.54959	7.81686e-05	C	NA	17	43492357	CRHR1	1
17:43492357:C:T	BRAINEAC	MEDU	ENSG00000176809	NA	6.75951e-06	4.714	1.16715e-05	C	NA	17	43492357	LRRC37A3	1
17:43492357:C:T	BRAINEAC	MEDU	ENSG00000186665	NA	0.000803008	-3.44149	0.00466909	C	NA	17	43492357	C17orf58	1
17:43492357:C:T	BRAINEAC	MEDU	ENSG00000186868	NA	0.00299902	3.03126	0.0196666	C	NA	17	43492357	MAPT	1
17:43492357:C:T	BRAINEAC	MEDU	ENSG00000238083	NA	3.01571e-05	-4.34224	0.00159128	C	NA	17	43492357	LRRC37A2	1
17:43492357:C:T	BRAINEAC	MEDU	ENSG00000238083	NA	6.75951e-06	4.714	1.16715e-05	C	NA	17	43492357	LRRC37A2	1
17:43493101:A:G	BRAINEAC	MEDU	ENSG00000120071	NA	0.00195631	-3.16834	0.00971276	G	NA	17	43493101	KANSL1	1
17:43493101:A:G	BRAINEAC	MEDU	ENSG00000120088	NA	1.33901e-05	-4.54642	7.90047e-05	G	NA	17	43493101	CRHR1	1
17:43493101:A:G	BRAINEAC	MEDU	ENSG00000176809	NA	6.50825e-06	4.72318	1.12442e-05	G	NA	17	43493101	LRRC37A3	1
17:43493101:A:G	BRAINEAC	MEDU	ENSG00000186665	NA	0.000808202	-3.43957	0.00466909	G	NA	17	43493101	C17orf58	1
17:43493101:A:G	BRAINEAC	MEDU	ENSG00000186868	NA	0.0029841	3.03288	0.0196666	G	NA	17	43493101	MAPT	1
17:43493101:A:G	BRAINEAC	MEDU	ENSG00000238083	NA	3.02494e-05	-4.34146	0.00159128	G	NA	17	43493101	LRRC37A2	1
17:43493101:A:G	BRAINEAC	MEDU	ENSG00000238083	NA	6.50825e-06	4.72318	1.12442e-05	G	NA	17	43493101	LRRC37A2	1
17:43493504:C:T	BRAINEAC	MEDU	ENSG00000120071	NA	0.00227323	-3.12065	0.0111112	C	NA	17	43493504	KANSL1	1
17:43493504:C:T	BRAINEAC	MEDU	ENSG00000120088	NA	1.63989e-05	-4.49599	9.5826e-05	C	NA	17	43493504	CRHR1	1
17:43493504:C:T	BRAINEAC	MEDU	ENSG00000176809	NA	5.42494e-06	4.76715	9.53451e-06	C	NA	17	43493504	LRRC37A3	1
17:43493504:C:T	BRAINEAC	MEDU	ENSG00000186665	NA	0.000565652	-3.5449	0.00466909	C	NA	17	43493504	C17orf58	1
17:43493504:C:T	BRAINEAC	MEDU	ENSG00000186868	NA	0.00270529	3.06472	0.0196666	C	NA	17	43493504	MAPT	1
17:43493504:C:T	BRAINEAC	MEDU	ENSG00000238083	NA	2.91566e-05	-4.35085	0.00159128	C	NA	17	43493504	LRRC37A2	1
17:43493504:C:T	BRAINEAC	MEDU	ENSG00000238083	NA	5.42494e-06	4.76715	9.53451e-06	C	NA	17	43493504	LRRC37A2	1
17:43493560:C:G	BRAINEAC	MEDU	ENSG00000120071	NA	0.00196179	-3.16745	0.00973232	C	NA	17	43493560	KANSL1	1
17:43493560:C:G	BRAINEAC	MEDU	ENSG00000120088	NA	1.34013e-05	-4.54621	7.90332e-05	C	NA	17	43493560	CRHR1	1
17:43493560:C:G	BRAINEAC	MEDU	ENSG00000176809	NA	6.49194e-06	4.72378	1.1236e-05	C	NA	17	43493560	LRRC37A3	1
17:43493560:C:G	BRAINEAC	MEDU	ENSG00000186665	NA	0.000806723	-3.44011	0.00466909	C	NA	17	43493560	C17orf58	1
17:43493560:C:G	BRAINEAC	MEDU	ENSG00000186868	NA	0.00298095	3.03322	0.0196666	C	NA	17	43493560	MAPT	1
17:43493560:C:G	BRAINEAC	MEDU	ENSG00000238083	NA	3.02201e-05	-4.34171	0.00159128	C	NA	17	43493560	LRRC37A2	1
17:43493560:C:G	BRAINEAC	MEDU	ENSG00000238083	NA	6.49194e-06	4.72378	1.1236e-05	C	NA	17	43493560	LRRC37A2	1
17:43493835:C:T	BRAINEAC	MEDU	ENSG00000120071	NA	0.000930674	-3.39729	0.00610434	T	NA	17	43493835	KANSL1	1
17:43493835:C:T	BRAINEAC	MEDU	ENSG00000120088	NA	4.15194e-06	-4.83129	2.73024e-05	T	NA	17	43493835	CRHR1	1
17:43493835:C:T	BRAINEAC	MEDU	ENSG00000176809	NA	1.68956e-05	4.48854	2.90034e-05	T	NA	17	43493835	LRRC37A3	1
17:43493835:C:T	BRAINEAC	MEDU	ENSG00000186665	NA	0.000707184	-3.47924	0.00466909	T	NA	17	43493835	C17orf58	1
17:43493835:C:T	BRAINEAC	MEDU	ENSG00000186868	NA	0.00185654	3.18485	0.0142918	T	NA	17	43493835	MAPT	1
17:43493835:C:T	BRAINEAC	MEDU	ENSG00000238083	NA	1.68956e-05	4.48854	2.90034e-05	T	NA	17	43493835	LRRC37A2	1
17:43493835:C:T	BRAINEAC	MEDU	ENSG00000238083	NA	1.17724e-05	-4.57827	0.00159128	T	NA	17	43493835	LRRC37A2	1
17:43495216:A:G	BRAINEAC	MEDU	ENSG00000120071	NA	0.0019867	-3.16346	0.00982738	G	NA	17	43495216	KANSL1	1
17:43495216:A:G	BRAINEAC	MEDU	ENSG00000120088	NA	1.34521e-05	-4.54528	7.92915e-05	G	NA	17	43495216	CRHR1	1
17:43495216:A:G	BRAINEAC	MEDU	ENSG00000176809	NA	6.40648e-06	4.72699	1.11467e-05	G	NA	17	43495216	LRRC37A3	1
17:43495216:A:G	BRAINEAC	MEDU	ENSG00000186665	NA	0.000801458	-3.44207	0.00466909	G	NA	17	43495216	C17orf58	1
17:43495216:A:G	BRAINEAC	MEDU	ENSG00000186868	NA	0.0029714	3.03427	0.0196666	G	NA	17	43495216	MAPT	1
17:43495216:A:G	BRAINEAC	MEDU	ENSG00000238083	NA	3.01105e-05	-4.34264	0.00159128	G	NA	17	43495216	LRRC37A2	1
17:43495216:A:G	BRAINEAC	MEDU	ENSG00000238083	NA	6.40648e-06	4.72699	1.11467e-05	G	NA	17	43495216	LRRC37A2	1
17:43495235:C:G	BRAINEAC	MEDU	ENSG00000120071	NA	0.00198856	-3.16317	0.00983496	NA	NA	17	43495235	KANSL1	1
17:43495235:C:G	BRAINEAC	MEDU	ENSG00000120088	NA	1.34559e-05	-4.54521	7.93082e-05	NA	NA	17	43495235	CRHR1	1
17:43495235:C:G	BRAINEAC	MEDU	ENSG00000176809	NA	6.40116e-06	4.72719	1.1144e-05	NA	NA	17	43495235	LRRC37A3	1
17:43495235:C:G	BRAINEAC	MEDU	ENSG00000186665	NA	0.000800972	-3.44225	0.00466909	NA	NA	17	43495235	C17orf58	1
17:43495235:C:G	BRAINEAC	MEDU	ENSG00000186868	NA	0.00297037	3.03438	0.0196666	NA	NA	17	43495235	MAPT	1
17:43495235:C:G	BRAINEAC	MEDU	ENSG00000238083	NA	3.0101e-05	-4.34272	0.00159128	NA	NA	17	43495235	LRRC37A2	1
17:43495235:C:G	BRAINEAC	MEDU	ENSG00000238083	NA	6.40116e-06	4.72719	1.1144e-05	NA	NA	17	43495235	LRRC37A2	1
17:43495420:A:T	BRAINEAC	MEDU	ENSG00000120071	NA	0.000455588	-3.60774	0.00308785	NA	NA	17	43495420	KANSL1	1
17:43495420:A:T	BRAINEAC	MEDU	ENSG00000120088	NA	2.05062e-06	-4.99813	1.77519e-05	NA	NA	17	43495420	CRHR1	1
17:43495420:A:T	BRAINEAC	MEDU	ENSG00000176809	NA	2.22976e-05	4.41887	3.80774e-05	NA	NA	17	43495420	LRRC37A3	1
17:43495420:A:T	BRAINEAC	MEDU	ENSG00000186665	NA	0.00358262	-2.9729	0.00633704	NA	NA	17	43495420	C17orf58	1
17:43495420:A:T	BRAINEAC	MEDU	ENSG00000186868	NA	0.00398813	2.93731	0.0196666	NA	NA	17	43495420	MAPT	1
17:43495420:A:T	BRAINEAC	MEDU	ENSG00000238083	NA	2.22976e-05	4.41887	3.80774e-05	NA	NA	17	43495420	LRRC37A2	1
17:43495420:A:T	BRAINEAC	MEDU	ENSG00000238083	NA	7.03911e-06	-4.70416	0.00159128	NA	NA	17	43495420	LRRC37A2	1
17:43495852:A:G	BRAINEAC	MEDU	ENSG00000120071	NA	0.00231591	-3.1147	0.0113018	A	NA	17	43495852	KANSL1	1
17:43495852:A:G	BRAINEAC	MEDU	ENSG00000120088	NA	1.41579e-05	-4.53259	8.31471e-05	A	NA	17	43495852	CRHR1	1
17:43495852:A:G	BRAINEAC	MEDU	ENSG00000176809	NA	5.56435e-06	4.76103	9.77079e-06	A	NA	17	43495852	LRRC37A3	1
17:43495852:A:G	BRAINEAC	MEDU	ENSG00000186665	NA	0.000732208	-3.46894	0.00466909	A	NA	17	43495852	C17orf58	1
17:43495852:A:G	BRAINEAC	MEDU	ENSG00000186868	NA	0.0028274	3.05042	0.0196666	A	NA	17	43495852	MAPT	1
17:43495852:A:G	BRAINEAC	MEDU	ENSG00000238083	NA	2.8613e-05	-4.35564	0.00159128	A	NA	17	43495852	LRRC37A2	1
17:43495852:A:G	BRAINEAC	MEDU	ENSG00000238083	NA	5.56435e-06	4.76103	9.77079e-06	A	NA	17	43495852	LRRC37A2	1
17:43496465:C:T	BRAINEAC	MEDU	ENSG00000120071	NA	0.00230649	-3.11601	0.011259	T	NA	17	43496465	KANSL1	1
17:43496465:C:T	BRAINEAC	MEDU	ENSG00000120088	NA	1.41652e-05	-4.53246	8.3184e-05	T	NA	17	43496465	CRHR1	1
17:43496465:C:T	BRAINEAC	MEDU	ENSG00000176809	NA	5.55946e-06	4.76124	9.76512e-06	T	NA	17	43496465	LRRC37A3	1
17:43496465:C:T	BRAINEAC	MEDU	ENSG00000186665	NA	0.000733524	-3.4684	0.00466909	T	NA	17	43496465	C17orf58	1
17:43496465:C:T	BRAINEAC	MEDU	ENSG00000186868	NA	0.00282983	3.05014	0.0196666	T	NA	17	43496465	MAPT	1
17:43496465:C:T	BRAINEAC	MEDU	ENSG00000238083	NA	2.86462e-05	-4.35535	0.00159128	T	NA	17	43496465	LRRC37A2	1
17:43496465:C:T	BRAINEAC	MEDU	ENSG00000238083	NA	5.55946e-06	4.76124	9.76512e-06	T	NA	17	43496465	LRRC37A2	1
17:43496828:C:T	BRAINEAC	MEDU	ENSG00000120071	NA	0.00221463	-3.12898	0.0108495	C	NA	17	43496828	KANSL1	1
17:43496828:C:T	BRAINEAC	MEDU	ENSG00000120088	NA	1.41304e-05	-4.53307	8.30043e-05	C	NA	17	43496828	CRHR1	1
17:43496828:C:T	BRAINEAC	MEDU	ENSG00000176809	NA	5.09613e-06	4.78219	8.97264e-06	C	NA	17	43496828	LRRC37A3	1
17:43496828:C:T	BRAINEAC	MEDU	ENSG00000186665	NA	0.000828305	-3.43223	0.00466909	C	NA	17	43496828	C17orf58	1
17:43496828:C:T	BRAINEAC	MEDU	ENSG00000186868	NA	0.00326011	3.00396	0.0196666	C	NA	17	43496828	MAPT	1
17:43496828:C:T	BRAINEAC	MEDU	ENSG00000238083	NA	2.84202e-05	-4.35736	0.00159128	C	NA	17	43496828	LRRC37A2	1
17:43496828:C:T	BRAINEAC	MEDU	ENSG00000238083	NA	5.09613e-06	4.78219	8.97264e-06	C	NA	17	43496828	LRRC37A2	1
17:43497210:A:G	BRAINEAC	MEDU	ENSG00000120071	NA	0.00229648	-3.1174	0.011217	G	NA	17	43497210	KANSL1	1
17:43497210:A:G	BRAINEAC	MEDU	ENSG00000120088	NA	1.41357e-05	-4.53297	8.30292e-05	G	NA	17	43497210	CRHR1	1
17:43497210:A:G	BRAINEAC	MEDU	ENSG00000176809	NA	5.57542e-06	4.76055	9.78731e-06	G	NA	17	43497210	LRRC37A3	1
17:43497210:A:G	BRAINEAC	MEDU	ENSG00000186665	NA	0.000735103	-3.46777	0.00466909	G	NA	17	43497210	C17orf58	1
17:43497210:A:G	BRAINEAC	MEDU	ENSG00000186868	NA	0.00283579	3.04946	0.0196666	G	NA	17	43497210	MAPT	1
17:43497210:A:G	BRAINEAC	MEDU	ENSG00000238083	NA	2.86711e-05	-4.35512	0.00159128	G	NA	17	43497210	LRRC37A2	1
17:43497210:A:G	BRAINEAC	MEDU	ENSG00000238083	NA	5.57542e-06	4.76055	9.78731e-06	G	NA	17	43497210	LRRC37A2	1
17:43498180:C:T	BRAINEAC	MEDU	ENSG00000120071	NA	0.000527635	-3.56519	0.00355503	C	NA	17	43498180	KANSL1	1
17:43498180:C:T	BRAINEAC	MEDU	ENSG00000120088	NA	5.4854e-06	-4.76448	3.53693e-05	C	NA	17	43498180	CRHR1	1
17:43498180:C:T	BRAINEAC	MEDU	ENSG00000176809	NA	1.35969e-05	4.54262	2.33815e-05	C	NA	17	43498180	LRRC37A3	1
17:43498180:C:T	BRAINEAC	MEDU	ENSG00000186665	NA	0.00100228	-3.37494	0.00466909	C	NA	17	43498180	C17orf58	1
17:43498180:C:T	BRAINEAC	MEDU	ENSG00000186868	NA	0.00109094	3.34925	0.0106993	C	NA	17	43498180	MAPT	1
17:43498180:C:T	BRAINEAC	MEDU	ENSG00000238083	NA	1.35969e-05	4.54262	2.33815e-05	C	NA	17	43498180	LRRC37A2	1
17:43498180:C:T	BRAINEAC	MEDU	ENSG00000238083	NA	7.91972e-06	-4.67549	0.00159128	C	NA	17	43498180	LRRC37A2	1
17:43498181:A:G	BRAINEAC	MEDU	ENSG00000120071	NA	0.000527115	-3.56547	0.00355193	A	NA	17	43498181	KANSL1	1
17:43498181:A:G	BRAINEAC	MEDU	ENSG00000120088	NA	5.48617e-06	-4.76444	3.53714e-05	A	NA	17	43498181	CRHR1	1
17:43498181:A:G	BRAINEAC	MEDU	ENSG00000176809	NA	1.36055e-05	4.54246	2.33894e-05	A	NA	17	43498181	LRRC37A3	1
17:43498181:A:G	BRAINEAC	MEDU	ENSG00000186665	NA	0.00100382	-3.37448	0.00466909	A	NA	17	43498181	C17orf58	1
17:43498181:A:G	BRAINEAC	MEDU	ENSG00000186868	NA	0.0010915	3.3491	0.0106993	A	NA	17	43498181	MAPT	1
17:43498181:A:G	BRAINEAC	MEDU	ENSG00000238083	NA	1.36055e-05	4.54246	2.33894e-05	A	NA	17	43498181	LRRC37A2	1
17:43498181:A:G	BRAINEAC	MEDU	ENSG00000238083	NA	7.92785e-06	-4.67524	0.00159128	A	NA	17	43498181	LRRC37A2	1
17:43499328:C:T	BRAINEAC	MEDU	ENSG00000120071	NA	0.00205189	-3.15324	0.0101172	T	NA	17	43499328	KANSL1	1
17:43499328:C:T	BRAINEAC	MEDU	ENSG00000120088	NA	1.3579e-05	-4.54295	7.99615e-05	T	NA	17	43499328	CRHR1	1
17:43499328:C:T	BRAINEAC	MEDU	ENSG00000176809	NA	6.20987e-06	4.73453	1.08462e-05	T	NA	17	43499328	LRRC37A3	1
17:43499328:C:T	BRAINEAC	MEDU	ENSG00000186665	NA	0.000785644	-3.448	0.00466909	T	NA	17	43499328	C17orf58	1
17:43499328:C:T	BRAINEAC	MEDU	ENSG00000186868	NA	0.00294398	3.03729	0.0196666	T	NA	17	43499328	MAPT	1
17:43499328:C:T	BRAINEAC	MEDU	ENSG00000238083	NA	2.97425e-05	-4.34577	0.00159128	T	NA	17	43499328	LRRC37A2	1
17:43499328:C:T	BRAINEAC	MEDU	ENSG00000238083	NA	6.20987e-06	4.73453	1.08462e-05	T	NA	17	43499328	LRRC37A2	1
17:43499839:A:G	BRAINEAC	MEDU	ENSG00000120071	NA	0.00204803	-3.15384	0.0100994	A	NA	17	43499839	KANSL1	1
17:43499839:A:G	BRAINEAC	MEDU	ENSG00000120088	NA	1.35708e-05	-4.5431	7.99195e-05	A	NA	17	43499839	CRHR1	1
17:43499839:A:G	BRAINEAC	MEDU	ENSG00000176809	NA	6.22001e-06	4.73414	1.08607e-05	A	NA	17	43499839	LRRC37A3	1
17:43499839:A:G	BRAINEAC	MEDU	ENSG00000186665	NA	0.000786586	-3.44765	0.00466909	A	NA	17	43499839	C17orf58	1
17:43499839:A:G	BRAINEAC	MEDU	ENSG00000186868	NA	0.00294599	3.03707	0.0196666	A	NA	17	43499839	MAPT	1
17:43499839:A:G	BRAINEAC	MEDU	ENSG00000238083	NA	2.97606e-05	-4.34562	0.00159128	A	NA	17	43499839	LRRC37A2	1
17:43499839:A:G	BRAINEAC	MEDU	ENSG00000238083	NA	6.22001e-06	4.73414	1.08607e-05	A	NA	17	43499839	LRRC37A2	1
17:43500477:A:G	BRAINEAC	MEDU	ENSG00000120071	NA	0.0020322	-3.1563	0.0100297	G	NA	17	43500477	KANSL1	1
17:43500477:A:G	BRAINEAC	MEDU	ENSG00000120088	NA	1.3542e-05	-4.54362	7.97559e-05	G	NA	17	43500477	CRHR1	1
17:43500477:A:G	BRAINEAC	MEDU	ENSG00000176809	NA	6.27409e-06	4.73205	1.09389e-05	G	NA	17	43500477	LRRC37A3	1
17:43500477:A:G	BRAINEAC	MEDU	ENSG00000186665	NA	0.000790208	-3.44628	0.00466909	G	NA	17	43500477	C17orf58	1
17:43500477:A:G	BRAINEAC	MEDU	ENSG00000186868	NA	0.00295052	3.03657	0.0196666	G	NA	17	43500477	MAPT	1
17:43500477:A:G	BRAINEAC	MEDU	ENSG00000238083	NA	2.98494e-05	-4.34486	0.00159128	G	NA	17	43500477	LRRC37A2	1
17:43500477:A:G	BRAINEAC	MEDU	ENSG00000238083	NA	6.27409e-06	4.73205	1.09389e-05	G	NA	17	43500477	LRRC37A2	1
17:43500587:A:G	BRAINEAC	MEDU	ENSG00000120071	NA	0.00202491	-3.15743	0.00999782	G	NA	17	43500587	KANSL1	1
17:43500587:A:G	BRAINEAC	MEDU	ENSG00000120088	NA	1.35315e-05	-4.54382	7.96996e-05	G	NA	17	43500587	CRHR1	1
17:43500587:A:G	BRAINEAC	MEDU	ENSG00000176809	NA	6.28829e-06	4.7315	1.09605e-05	G	NA	17	43500587	LRRC37A3	1
17:43500587:A:G	BRAINEAC	MEDU	ENSG00000186665	NA	0.000792305	-3.44549	0.00466909	G	NA	17	43500587	C17orf58	1
17:43500587:A:G	BRAINEAC	MEDU	ENSG00000186868	NA	0.00295403	3.03618	0.0196666	G	NA	17	43500587	MAPT	1
17:43500587:A:G	BRAINEAC	MEDU	ENSG00000238083	NA	2.98926e-05	-4.34449	0.00159128	G	NA	17	43500587	LRRC37A2	1
17:43500587:A:G	BRAINEAC	MEDU	ENSG00000238083	NA	6.28829e-06	4.7315	1.09605e-05	G	NA	17	43500587	LRRC37A2	1
17:43500621:A:G	BRAINEAC	MEDU	ENSG00000120071	NA	0.00202301	-3.15773	0.00998926	G	NA	17	43500621	KANSL1	1
17:43500621:A:G	BRAINEAC	MEDU	ENSG00000120088	NA	1.35275e-05	-4.54389	7.96881e-05	G	NA	17	43500621	CRHR1	1
17:43500621:A:G	BRAINEAC	MEDU	ENSG00000176809	NA	6.29346e-06	4.7313	1.09662e-05	G	NA	17	43500621	LRRC37A3	1
17:43500621:A:G	BRAINEAC	MEDU	ENSG00000186665	NA	0.000792782	-3.44531	0.00466909	G	NA	17	43500621	C17orf58	1
17:43500621:A:G	BRAINEAC	MEDU	ENSG00000186868	NA	0.00295504	3.03607	0.0196666	G	NA	17	43500621	MAPT	1
17:43500621:A:G	BRAINEAC	MEDU	ENSG00000238083	NA	2.99018e-05	-4.34441	0.00159128	G	NA	17	43500621	LRRC37A2	1
17:43500621:A:G	BRAINEAC	MEDU	ENSG00000238083	NA	6.29346e-06	4.7313	1.09662e-05	G	NA	17	43500621	LRRC37A2	1
17:43501442:C:T	BRAINEAC	MEDU	ENSG00000120071	NA	0.00195746	-3.16815	0.00971446	T	NA	17	43501442	KANSL1	1
17:43501442:C:T	BRAINEAC	MEDU	ENSG00000120088	NA	1.33904e-05	-4.54642	7.90047e-05	T	NA	17	43501442	CRHR1	1
17:43501442:C:T	BRAINEAC	MEDU	ENSG00000176809	NA	6.49509e-06	4.72367	1.1236e-05	T	NA	17	43501442	LRRC37A3	1
17:43501442:C:T	BRAINEAC	MEDU	ENSG00000186665	NA	0.000807802	-3.43971	0.00466909	T	NA	17	43501442	C17orf58	1
17:43501442:C:T	BRAINEAC	MEDU	ENSG00000186868	NA	0.00298497	3.03279	0.0196666	T	NA	17	43501442	MAPT	1
17:43501442:C:T	BRAINEAC	MEDU	ENSG00000238083	NA	3.02419e-05	-4.34152	0.00159128	T	NA	17	43501442	LRRC37A2	1
17:43501442:C:T	BRAINEAC	MEDU	ENSG00000238083	NA	6.49509e-06	4.72367	1.1236e-05	T	NA	17	43501442	LRRC37A2	1
17:43501591:C:T	BRAINEAC	MEDU	ENSG00000120071	NA	0.00195746	-3.16815	0.00971446	T	NA	17	43501591	KANSL1	1
17:43501591:C:T	BRAINEAC	MEDU	ENSG00000120088	NA	1.33904e-05	-4.54642	7.90047e-05	T	NA	17	43501591	CRHR1	1
17:43501591:C:T	BRAINEAC	MEDU	ENSG00000176809	NA	6.49509e-06	4.72367	1.1236e-05	T	NA	17	43501591	LRRC37A3	1
17:43501591:C:T	BRAINEAC	MEDU	ENSG00000186665	NA	0.000807802	-3.43971	0.00466909	T	NA	17	43501591	C17orf58	1
17:43501591:C:T	BRAINEAC	MEDU	ENSG00000186868	NA	0.00298497	3.03279	0.0196666	T	NA	17	43501591	MAPT	1
17:43501591:C:T	BRAINEAC	MEDU	ENSG00000238083	NA	3.02419e-05	-4.34152	0.00159128	T	NA	17	43501591	LRRC37A2	1
17:43501591:C:T	BRAINEAC	MEDU	ENSG00000238083	NA	6.49509e-06	4.72367	1.1236e-05	T	NA	17	43501591	LRRC37A2	1
17:43501940:A:G	BRAINEAC	MEDU	ENSG00000120071	NA	0.00195746	-3.16815	0.00971446	G	NA	17	43501940	KANSL1	1
17:43501940:A:G	BRAINEAC	MEDU	ENSG00000120088	NA	1.33904e-05	-4.54642	7.90047e-05	G	NA	17	43501940	CRHR1	1
17:43501940:A:G	BRAINEAC	MEDU	ENSG00000176809	NA	6.49509e-06	4.72367	1.1236e-05	G	NA	17	43501940	LRRC37A3	1
17:43501940:A:G	BRAINEAC	MEDU	ENSG00000186665	NA	0.000807802	-3.43971	0.00466909	G	NA	17	43501940	C17orf58	1
17:43501940:A:G	BRAINEAC	MEDU	ENSG00000186868	NA	0.00298497	3.03279	0.0196666	G	NA	17	43501940	MAPT	1
17:43501940:A:G	BRAINEAC	MEDU	ENSG00000238083	NA	3.02419e-05	-4.34152	0.00159128	G	NA	17	43501940	LRRC37A2	1
17:43501940:A:G	BRAINEAC	MEDU	ENSG00000238083	NA	6.49509e-06	4.72367	1.1236e-05	G	NA	17	43501940	LRRC37A2	1
17:43502012:C:T	BRAINEAC	MEDU	ENSG00000120071	NA	0.00224917	-3.12404	0.0109998	NA	NA	17	43502012	KANSL1	1
17:43502012:C:T	BRAINEAC	MEDU	ENSG00000120088	NA	1.41881e-05	-4.53206	8.33062e-05	NA	NA	17	43502012	CRHR1	1
17:43502012:C:T	BRAINEAC	MEDU	ENSG00000176809	NA	5.77432e-06	4.7521	1.01214e-05	NA	NA	17	43502012	LRRC37A3	1
17:43502012:C:T	BRAINEAC	MEDU	ENSG00000186665	NA	0.000680282	-3.4907	0.00466909	NA	NA	17	43502012	C17orf58	1
17:43502012:C:T	BRAINEAC	MEDU	ENSG00000186868	NA	0.00283749	3.04926	0.0196666	NA	NA	17	43502012	MAPT	1
17:43502012:C:T	BRAINEAC	MEDU	ENSG00000238083	NA	2.85899e-05	-4.35585	0.00159128	NA	NA	17	43502012	LRRC37A2	1
17:43502012:C:T	BRAINEAC	MEDU	ENSG00000238083	NA	5.77432e-06	4.7521	1.01214e-05	NA	NA	17	43502012	LRRC37A2	1
17:43502111:A:G	BRAINEAC	MEDU	ENSG00000120071	NA	0.00196631	-3.16673	0.00975109	A	NA	17	43502111	KANSL1	1
17:43502111:A:G	BRAINEAC	MEDU	ENSG00000120088	NA	1.35026e-05	-4.54435	7.95593e-05	A	NA	17	43502111	CRHR1	1
17:43502111:A:G	BRAINEAC	MEDU	ENSG00000176809	NA	6.51547e-06	4.72291	1.12534e-05	A	NA	17	43502111	LRRC37A3	1
17:43502111:A:G	BRAINEAC	MEDU	ENSG00000186665	NA	0.000807121	-3.43997	0.00466909	A	NA	17	43502111	C17orf58	1
17:43502111:A:G	BRAINEAC	MEDU	ENSG00000186868	NA	0.00299217	3.032	0.0196666	A	NA	17	43502111	MAPT	1
17:43502111:A:G	BRAINEAC	MEDU	ENSG00000238083	NA	3.03539e-05	-4.34058	0.00159128	A	NA	17	43502111	LRRC37A2	1
17:43502111:A:G	BRAINEAC	MEDU	ENSG00000238083	NA	6.51547e-06	4.72291	1.12534e-05	A	NA	17	43502111	LRRC37A2	1
17:43502241:C:T	BRAINEAC	MEDU	ENSG00000120071	NA	0.00214058	-3.13981	0.0105182	T	NA	17	43502241	KANSL1	1
17:43502241:C:T	BRAINEAC	MEDU	ENSG00000120088	NA	1.37572e-05	-4.53971	8.09203e-05	T	NA	17	43502241	CRHR1	1
17:43502241:C:T	BRAINEAC	MEDU	ENSG00000176809	NA	6.01258e-06	4.74234	1.05297e-05	T	NA	17	43502241	LRRC37A3	1
17:43502241:C:T	BRAINEAC	MEDU	ENSG00000186665	NA	0.00076438	-3.45617	0.00466909	T	NA	17	43502241	C17orf58	1
17:43502241:C:T	BRAINEAC	MEDU	ENSG00000186868	NA	0.00291285	3.04075	0.0196666	T	NA	17	43502241	MAPT	1
17:43502241:C:T	BRAINEAC	MEDU	ENSG00000238083	NA	2.93044e-05	-4.34956	0.00159128	T	NA	17	43502241	LRRC37A2	1
17:43502241:C:T	BRAINEAC	MEDU	ENSG00000238083	NA	6.01258e-06	4.74234	1.05297e-05	T	NA	17	43502241	LRRC37A2	1
17:43503000:A:G	BRAINEAC	MEDU	ENSG00000120071	NA	0.00195746	-3.16815	0.00971446	G	NA	17	43503000	KANSL1	1
17:43503000:A:G	BRAINEAC	MEDU	ENSG00000120088	NA	1.33904e-05	-4.54642	7.90047e-05	G	NA	17	43503000	CRHR1	1
17:43503000:A:G	BRAINEAC	MEDU	ENSG00000176809	NA	6.49509e-06	4.72367	1.1236e-05	G	NA	17	43503000	LRRC37A3	1
17:43503000:A:G	BRAINEAC	MEDU	ENSG00000186665	NA	0.000807802	-3.43971	0.00466909	G	NA	17	43503000	C17orf58	1
17:43503000:A:G	BRAINEAC	MEDU	ENSG00000186868	NA	0.00298497	3.03279	0.0196666	G	NA	17	43503000	MAPT	1
17:43503000:A:G	BRAINEAC	MEDU	ENSG00000238083	NA	3.02419e-05	-4.34152	0.00159128	G	NA	17	43503000	LRRC37A2	1
17:43503000:A:G	BRAINEAC	MEDU	ENSG00000238083	NA	6.49509e-06	4.72367	1.1236e-05	G	NA	17	43503000	LRRC37A2	1
17:43503284:A:G	BRAINEAC	MEDU	ENSG00000120071	NA	0.00195746	-3.16815	0.00971446	G	NA	17	43503284	KANSL1	1
17:43503284:A:G	BRAINEAC	MEDU	ENSG00000120088	NA	1.33904e-05	-4.54642	7.90047e-05	G	NA	17	43503284	CRHR1	1
17:43503284:A:G	BRAINEAC	MEDU	ENSG00000176809	NA	6.49509e-06	4.72367	1.1236e-05	G	NA	17	43503284	LRRC37A3	1
17:43503284:A:G	BRAINEAC	MEDU	ENSG00000186665	NA	0.000807802	-3.43971	0.00466909	G	NA	17	43503284	C17orf58	1
17:43503284:A:G	BRAINEAC	MEDU	ENSG00000186868	NA	0.00298497	3.03279	0.0196666	G	NA	17	43503284	MAPT	1
17:43503284:A:G	BRAINEAC	MEDU	ENSG00000238083	NA	3.02419e-05	-4.34152	0.00159128	G	NA	17	43503284	LRRC37A2	1
17:43503284:A:G	BRAINEAC	MEDU	ENSG00000238083	NA	6.49509e-06	4.72367	1.1236e-05	G	NA	17	43503284	LRRC37A2	1
17:43503294:A:C	BRAINEAC	MEDU	ENSG00000120071	NA	0.00195746	-3.16815	0.00971446	A	NA	17	43503294	KANSL1	1
17:43503294:A:C	BRAINEAC	MEDU	ENSG00000120088	NA	1.33904e-05	-4.54642	7.90047e-05	A	NA	17	43503294	CRHR1	1
17:43503294:A:C	BRAINEAC	MEDU	ENSG00000176809	NA	6.49509e-06	4.72367	1.1236e-05	A	NA	17	43503294	LRRC37A3	1
17:43503294:A:C	BRAINEAC	MEDU	ENSG00000186665	NA	0.000807802	-3.43971	0.00466909	A	NA	17	43503294	C17orf58	1
17:43503294:A:C	BRAINEAC	MEDU	ENSG00000186868	NA	0.00298497	3.03279	0.0196666	A	NA	17	43503294	MAPT	1
17:43503294:A:C	BRAINEAC	MEDU	ENSG00000238083	NA	3.02419e-05	-4.34152	0.00159128	A	NA	17	43503294	LRRC37A2	1
17:43503294:A:C	BRAINEAC	MEDU	ENSG00000238083	NA	6.49509e-06	4.72367	1.1236e-05	A	NA	17	43503294	LRRC37A2	1
17:43507297:C:T	BRAINEAC	MEDU	ENSG00000120071	NA	0.00115538	-3.33178	0.00750667	C	NA	17	43507297	KANSL1	1
17:43507297:C:T	BRAINEAC	MEDU	ENSG00000120088	NA	8.30415e-06	-4.66393	5.12048e-05	C	NA	17	43507297	CRHR1	1
17:43507297:C:T	BRAINEAC	MEDU	ENSG00000176809	NA	4.01585e-06	4.83925	7.12593e-06	C	NA	17	43507297	LRRC37A3	1
17:43507297:C:T	BRAINEAC	MEDU	ENSG00000186665	NA	0.000678751	-3.49137	0.00466909	C	NA	17	43507297	C17orf58	1
17:43507297:C:T	BRAINEAC	MEDU	ENSG00000186868	NA	0.00104461	3.36242	0.0106993	C	NA	17	43507297	MAPT	1
17:43507297:C:T	BRAINEAC	MEDU	ENSG00000238083	NA	2.58383e-05	-4.38157	0.00159128	C	NA	17	43507297	LRRC37A2	1
17:43507297:C:T	BRAINEAC	MEDU	ENSG00000238083	NA	4.01585e-06	4.83925	7.12593e-06	C	NA	17	43507297	LRRC37A2	1
17:43507403:A:G	BRAINEAC	MEDU	ENSG00000120071	NA	0.00150552	-3.25035	0.00886844	G	NA	17	43507403	KANSL1	1
17:43507403:A:G	BRAINEAC	MEDU	ENSG00000120088	NA	1.06478e-05	-4.60302	6.41179e-05	G	NA	17	43507403	CRHR1	1
17:43507403:A:G	BRAINEAC	MEDU	ENSG00000176809	NA	7.05559e-06	4.7036	1.21791e-05	G	NA	17	43507403	LRRC37A3	1
17:43507403:A:G	BRAINEAC	MEDU	ENSG00000186665	NA	0.000557264	-3.54926	0.00466909	G	NA	17	43507403	C17orf58	1
17:43507403:A:G	BRAINEAC	MEDU	ENSG00000186868	NA	0.00295384	3.0362	0.0196666	G	NA	17	43507403	MAPT	1
17:43507403:A:G	BRAINEAC	MEDU	ENSG00000238083	NA	2.41287e-05	-4.39892	0.00159128	G	NA	17	43507403	LRRC37A2	1
17:43507403:A:G	BRAINEAC	MEDU	ENSG00000238083	NA	7.05559e-06	4.7036	1.21791e-05	G	NA	17	43507403	LRRC37A2	1
17:43507649:A:G	BRAINEAC	MEDU	ENSG00000120071	NA	0.00205541	-3.1527	0.0101329	A	NA	17	43507649	KANSL1	1
17:43507649:A:G	BRAINEAC	MEDU	ENSG00000120088	NA	1.37848e-05	-4.53922	8.10584e-05	A	NA	17	43507649	CRHR1	1
17:43507649:A:G	BRAINEAC	MEDU	ENSG00000176809	NA	6.25942e-06	4.73261	1.09198e-05	A	NA	17	43507649	LRRC37A3	1
17:43507649:A:G	BRAINEAC	MEDU	ENSG00000186665	NA	0.000721052	-3.47349	0.00466909	A	NA	17	43507649	C17orf58	1
17:43507649:A:G	BRAINEAC	MEDU	ENSG00000186868	NA	0.00291191	3.04085	0.0196666	A	NA	17	43507649	MAPT	1
17:43507649:A:G	BRAINEAC	MEDU	ENSG00000238083	NA	2.94878e-05	-4.34797	0.00159128	A	NA	17	43507649	LRRC37A2	1
17:43507649:A:G	BRAINEAC	MEDU	ENSG00000238083	NA	6.25942e-06	4.73261	1.09198e-05	A	NA	17	43507649	LRRC37A2	1
17:43508223:G:T	BRAINEAC	MEDU	ENSG00000120071	NA	0.00195564	-3.16845	0.00971276	G	NA	17	43508223	KANSL1	1
17:43508223:G:T	BRAINEAC	MEDU	ENSG00000120088	NA	1.33866e-05	-4.54649	7.90047e-05	G	NA	17	43508223	CRHR1	1
17:43508223:G:T	BRAINEAC	MEDU	ENSG00000176809	NA	6.50053e-06	4.72346	1.1236e-05	G	NA	17	43508223	LRRC37A3	1
17:43508223:G:T	BRAINEAC	MEDU	ENSG00000186665	NA	0.000808296	-3.43953	0.00466909	G	NA	17	43508223	C17orf58	1
17:43508223:G:T	BRAINEAC	MEDU	ENSG00000186868	NA	0.00298602	3.03267	0.0196666	G	NA	17	43508223	MAPT	1
17:43508223:G:T	BRAINEAC	MEDU	ENSG00000238083	NA	3.02517e-05	-4.34144	0.00159128	G	NA	17	43508223	LRRC37A2	1
17:43508223:G:T	BRAINEAC	MEDU	ENSG00000238083	NA	6.50053e-06	4.72346	1.1236e-05	G	NA	17	43508223	LRRC37A2	1
17:43508303:A:G	BRAINEAC	MEDU	ENSG00000120071	NA	0.00195564	-3.16845	0.00971276	A	NA	17	43508303	KANSL1	1
17:43508303:A:G	BRAINEAC	MEDU	ENSG00000120088	NA	1.33866e-05	-4.54649	7.90047e-05	A	NA	17	43508303	CRHR1	1
17:43508303:A:G	BRAINEAC	MEDU	ENSG00000176809	NA	6.50053e-06	4.72346	1.1236e-05	A	NA	17	43508303	LRRC37A3	1
17:43508303:A:G	BRAINEAC	MEDU	ENSG00000186665	NA	0.000808296	-3.43953	0.00466909	A	NA	17	43508303	C17orf58	1
17:43508303:A:G	BRAINEAC	MEDU	ENSG00000186868	NA	0.00298602	3.03267	0.0196666	A	NA	17	43508303	MAPT	1
17:43508303:A:G	BRAINEAC	MEDU	ENSG00000238083	NA	3.02517e-05	-4.34144	0.00159128	A	NA	17	43508303	LRRC37A2	1
17:43508303:A:G	BRAINEAC	MEDU	ENSG00000238083	NA	6.50053e-06	4.72346	1.1236e-05	A	NA	17	43508303	LRRC37A2	1
17:43508616:G:T	BRAINEAC	MEDU	ENSG00000120071	NA	0.00195564	-3.16845	0.00971276	G	NA	17	43508616	KANSL1	1
17:43508616:G:T	BRAINEAC	MEDU	ENSG00000120088	NA	1.33866e-05	-4.54649	7.90047e-05	G	NA	17	43508616	CRHR1	1
17:43508616:G:T	BRAINEAC	MEDU	ENSG00000176809	NA	6.50053e-06	4.72346	1.1236e-05	G	NA	17	43508616	LRRC37A3	1
17:43508616:G:T	BRAINEAC	MEDU	ENSG00000186665	NA	0.000808296	-3.43953	0.00466909	G	NA	17	43508616	C17orf58	1
17:43508616:G:T	BRAINEAC	MEDU	ENSG00000186868	NA	0.00298602	3.03267	0.0196666	G	NA	17	43508616	MAPT	1
17:43508616:G:T	BRAINEAC	MEDU	ENSG00000238083	NA	3.02517e-05	-4.34144	0.00159128	G	NA	17	43508616	LRRC37A2	1
17:43508616:G:T	BRAINEAC	MEDU	ENSG00000238083	NA	6.50053e-06	4.72346	1.1236e-05	G	NA	17	43508616	LRRC37A2	1
17:43509310:A:G	BRAINEAC	MEDU	ENSG00000120071	NA	0.00137836	-3.27765	0.0088469	A	NA	17	43509310	KANSL1	1
17:43509310:A:G	BRAINEAC	MEDU	ENSG00000120088	NA	9.35808e-06	-4.63472	5.7101e-05	A	NA	17	43509310	CRHR1	1
17:43509310:A:G	BRAINEAC	MEDU	ENSG00000176809	NA	7.59838e-06	4.68558	1.31046e-05	A	NA	17	43509310	LRRC37A3	1
17:43509310:A:G	BRAINEAC	MEDU	ENSG00000186665	NA	0.000583879	-3.53563	0.00466909	A	NA	17	43509310	C17orf58	1
17:43509310:A:G	BRAINEAC	MEDU	ENSG00000186868	NA	0.000914354	3.40262	0.0106993	A	NA	17	43509310	MAPT	1
17:43509310:A:G	BRAINEAC	MEDU	ENSG00000238083	NA	1.17298e-05	-4.57917	0.00159128	A	NA	17	43509310	LRRC37A2	1
17:43509310:A:G	BRAINEAC	MEDU	ENSG00000238083	NA	7.59838e-06	4.68558	1.31046e-05	A	NA	17	43509310	LRRC37A2	1
17:43509316:C:T	BRAINEAC	MEDU	ENSG00000120071	NA	0.0015233	-3.2467	0.00886844	C	NA	17	43509316	KANSL1	1
17:43509316:C:T	BRAINEAC	MEDU	ENSG00000120088	NA	8.45615e-06	-4.65951	5.20201e-05	C	NA	17	43509316	CRHR1	1
17:43509316:C:T	BRAINEAC	MEDU	ENSG00000176809	NA	8.43026e-06	4.66025	1.45223e-05	C	NA	17	43509316	LRRC37A3	1
17:43509316:C:T	BRAINEAC	MEDU	ENSG00000186665	NA	0.000724284	-3.47216	0.00466909	C	NA	17	43509316	C17orf58	1
17:43509316:C:T	BRAINEAC	MEDU	ENSG00000186868	NA	0.00237117	3.10716	0.0175987	C	NA	17	43509316	MAPT	1
17:43509316:C:T	BRAINEAC	MEDU	ENSG00000238083	NA	2.16235e-05	-4.42661	0.00159128	C	NA	17	43509316	LRRC37A2	1
17:43509316:C:T	BRAINEAC	MEDU	ENSG00000238083	NA	8.43026e-06	4.66025	1.45223e-05	C	NA	17	43509316	LRRC37A2	1
17:43509778:C:T	BRAINEAC	MEDU	ENSG00000120071	NA	0.00198018	-3.1645	0.0098078	C	NA	17	43509778	KANSL1	1
17:43509778:C:T	BRAINEAC	MEDU	ENSG00000120088	NA	1.86167e-05	-4.46426	0.000107951	C	NA	17	43509778	CRHR1	1
17:43509778:C:T	BRAINEAC	MEDU	ENSG00000176809	NA	2.77941e-06	4.92662	4.9859e-06	C	NA	17	43509778	LRRC37A3	1
17:43509778:C:T	BRAINEAC	MEDU	ENSG00000186665	NA	0.000959577	-3.38808	0.00466909	C	NA	17	43509778	C17orf58	1
17:43509778:C:T	BRAINEAC	MEDU	ENSG00000186868	NA	0.0022542	3.12333	0.0169388	C	NA	17	43509778	MAPT	1
17:43509778:C:T	BRAINEAC	MEDU	ENSG00000238083	NA	4.83525e-05	-4.22067	0.00190642	C	NA	17	43509778	LRRC37A2	1
17:43509778:C:T	BRAINEAC	MEDU	ENSG00000238083	NA	2.77941e-06	4.92662	4.9859e-06	C	NA	17	43509778	LRRC37A2	1
17:43510187:C:G	BRAINEAC	MEDU	ENSG00000120071	NA	0.00195663	-3.16828	0.00971276	G	NA	17	43510187	KANSL1	1
17:43510187:C:G	BRAINEAC	MEDU	ENSG00000120088	NA	1.33954e-05	-4.54632	7.90047e-05	G	NA	17	43510187	CRHR1	1
17:43510187:C:G	BRAINEAC	MEDU	ENSG00000176809	NA	6.50162e-06	4.72342	1.1236e-05	G	NA	17	43510187	LRRC37A3	1
17:43510187:C:G	BRAINEAC	MEDU	ENSG00000186665	NA	0.000808396	-3.43949	0.00466909	G	NA	17	43510187	C17orf58	1
17:43510187:C:G	BRAINEAC	MEDU	ENSG00000186868	NA	0.00298353	3.03294	0.0196666	G	NA	17	43510187	MAPT	1
17:43510187:C:G	BRAINEAC	MEDU	ENSG00000238083	NA	3.02558e-05	-4.34141	0.00159128	G	NA	17	43510187	LRRC37A2	1
17:43510187:C:G	BRAINEAC	MEDU	ENSG00000238083	NA	6.50162e-06	4.72342	1.1236e-05	G	NA	17	43510187	LRRC37A2	1
17:43511435:A:C	BRAINEAC	MEDU	ENSG00000120071	NA	0.0015896	-3.23345	0.00886844	C	NA	17	43511435	KANSL1	1
17:43511435:A:C	BRAINEAC	MEDU	ENSG00000120088	NA	8.76534e-06	-4.65073	5.38298e-05	C	NA	17	43511435	CRHR1	1
17:43511435:A:C	BRAINEAC	MEDU	ENSG00000176809	NA	5.604e-06	4.75932	9.83457e-06	C	NA	17	43511435	LRRC37A3	1
17:43511435:A:C	BRAINEAC	MEDU	ENSG00000186665	NA	0.00107353	-3.35414	0.00466909	C	NA	17	43511435	C17orf58	1
17:43511435:A:C	BRAINEAC	MEDU	ENSG00000186868	NA	0.00146928	3.2579	0.0118017	C	NA	17	43511435	MAPT	1
17:43511435:A:C	BRAINEAC	MEDU	ENSG00000238083	NA	2.2922e-05	-4.41189	0.00159128	C	NA	17	43511435	LRRC37A2	1
17:43511435:A:C	BRAINEAC	MEDU	ENSG00000238083	NA	5.604e-06	4.75932	9.83457e-06	C	NA	17	43511435	LRRC37A2	1
17:43512206:A:G	BRAINEAC	MEDU	ENSG00000120071	NA	0.00195663	-3.16828	0.00971276	A	NA	17	43512206	KANSL1	1
17:43512206:A:G	BRAINEAC	MEDU	ENSG00000120088	NA	1.33954e-05	-4.54632	7.90047e-05	A	NA	17	43512206	CRHR1	1
17:43512206:A:G	BRAINEAC	MEDU	ENSG00000176809	NA	6.50162e-06	4.72342	1.1236e-05	A	NA	17	43512206	LRRC37A3	1
17:43512206:A:G	BRAINEAC	MEDU	ENSG00000186665	NA	0.000808396	-3.43949	0.00466909	A	NA	17	43512206	C17orf58	1
17:43512206:A:G	BRAINEAC	MEDU	ENSG00000186868	NA	0.00298353	3.03294	0.0196666	A	NA	17	43512206	MAPT	1
17:43512206:A:G	BRAINEAC	MEDU	ENSG00000238083	NA	3.02558e-05	-4.34141	0.00159128	A	NA	17	43512206	LRRC37A2	1
17:43512206:A:G	BRAINEAC	MEDU	ENSG00000238083	NA	6.50162e-06	4.72342	1.1236e-05	A	NA	17	43512206	LRRC37A2	1
17:43512318:A:G	BRAINEAC	MEDU	ENSG00000120071	NA	0.00185609	-3.18492	0.00930686	G	NA	17	43512318	KANSL1	1
17:43512318:A:G	BRAINEAC	MEDU	ENSG00000120088	NA	1.66936e-05	-4.49155	9.74298e-05	G	NA	17	43512318	CRHR1	1
17:43512318:A:G	BRAINEAC	MEDU	ENSG00000176809	NA	3.45246e-06	4.87525	6.16889e-06	G	NA	17	43512318	LRRC37A3	1
17:43512318:A:G	BRAINEAC	MEDU	ENSG00000186665	NA	0.000693987	-3.48481	0.00466909	G	NA	17	43512318	C17orf58	1
17:43512318:A:G	BRAINEAC	MEDU	ENSG00000186868	NA	0.00295945	3.03558	0.0196666	G	NA	17	43512318	MAPT	1
17:43512318:A:G	BRAINEAC	MEDU	ENSG00000238083	NA	3.11416e-05	-4.33404	0.00159128	G	NA	17	43512318	LRRC37A2	1
17:43512318:A:G	BRAINEAC	MEDU	ENSG00000238083	NA	3.45246e-06	4.87525	6.16889e-06	G	NA	17	43512318	LRRC37A2	1
17:43512439:C:G	BRAINEAC	MEDU	ENSG00000120071	NA	0.00195663	-3.16828	0.00971276	G	NA	17	43512439	KANSL1	1
17:43512439:C:G	BRAINEAC	MEDU	ENSG00000120088	NA	1.33954e-05	-4.54632	7.90047e-05	G	NA	17	43512439	CRHR1	1
17:43512439:C:G	BRAINEAC	MEDU	ENSG00000176809	NA	6.50162e-06	4.72342	1.1236e-05	G	NA	17	43512439	LRRC37A3	1
17:43512439:C:G	BRAINEAC	MEDU	ENSG00000186665	NA	0.000808396	-3.43949	0.00466909	G	NA	17	43512439	C17orf58	1
17:43512439:C:G	BRAINEAC	MEDU	ENSG00000186868	NA	0.00298353	3.03294	0.0196666	G	NA	17	43512439	MAPT	1
17:43512439:C:G	BRAINEAC	MEDU	ENSG00000238083	NA	3.02558e-05	-4.34141	0.00159128	G	NA	17	43512439	LRRC37A2	1
17:43512439:C:G	BRAINEAC	MEDU	ENSG00000238083	NA	6.50162e-06	4.72342	1.1236e-05	G	NA	17	43512439	LRRC37A2	1
17:43513441:C:T	BRAINEAC	MEDU	ENSG00000120071	NA	0.00195663	-3.16828	0.00971276	C	NA	17	43513441	KANSL1	1
17:43513441:C:T	BRAINEAC	MEDU	ENSG00000120088	NA	1.33954e-05	-4.54632	7.90047e-05	C	NA	17	43513441	CRHR1	1
17:43513441:C:T	BRAINEAC	MEDU	ENSG00000176809	NA	6.50162e-06	4.72342	1.1236e-05	C	NA	17	43513441	LRRC37A3	1
17:43513441:C:T	BRAINEAC	MEDU	ENSG00000186665	NA	0.000808396	-3.43949	0.00466909	C	NA	17	43513441	C17orf58	1
17:43513441:C:T	BRAINEAC	MEDU	ENSG00000186868	NA	0.00298353	3.03294	0.0196666	C	NA	17	43513441	MAPT	1
17:43513441:C:T	BRAINEAC	MEDU	ENSG00000238083	NA	3.02558e-05	-4.34141	0.00159128	C	NA	17	43513441	LRRC37A2	1
17:43513441:C:T	BRAINEAC	MEDU	ENSG00000238083	NA	6.50162e-06	4.72342	1.1236e-05	C	NA	17	43513441	LRRC37A2	1
17:43513551:C:G	BRAINEAC	MEDU	ENSG00000120071	NA	0.00195663	-3.16828	0.00971276	C	NA	17	43513551	KANSL1	1
17:43513551:C:G	BRAINEAC	MEDU	ENSG00000120088	NA	1.33954e-05	-4.54632	7.90047e-05	C	NA	17	43513551	CRHR1	1
17:43513551:C:G	BRAINEAC	MEDU	ENSG00000176809	NA	6.50162e-06	4.72342	1.1236e-05	C	NA	17	43513551	LRRC37A3	1
17:43513551:C:G	BRAINEAC	MEDU	ENSG00000186665	NA	0.000808396	-3.43949	0.00466909	C	NA	17	43513551	C17orf58	1
17:43513551:C:G	BRAINEAC	MEDU	ENSG00000186868	NA	0.00298353	3.03294	0.0196666	C	NA	17	43513551	MAPT	1
17:43513551:C:G	BRAINEAC	MEDU	ENSG00000238083	NA	3.02558e-05	-4.34141	0.00159128	C	NA	17	43513551	LRRC37A2	1
17:43513551:C:G	BRAINEAC	MEDU	ENSG00000238083	NA	6.50162e-06	4.72342	1.1236e-05	C	NA	17	43513551	LRRC37A2	1
17:43513896:C:T	BRAINEAC	MEDU	ENSG00000120071	NA	0.00195663	-3.16828	0.00971276	C	NA	17	43513896	KANSL1	1
17:43513896:C:T	BRAINEAC	MEDU	ENSG00000120088	NA	1.33954e-05	-4.54632	7.90047e-05	C	NA	17	43513896	CRHR1	1
17:43513896:C:T	BRAINEAC	MEDU	ENSG00000176809	NA	6.50162e-06	4.72342	1.1236e-05	C	NA	17	43513896	LRRC37A3	1
17:43513896:C:T	BRAINEAC	MEDU	ENSG00000186665	NA	0.000808396	-3.43949	0.00466909	C	NA	17	43513896	C17orf58	1
17:43513896:C:T	BRAINEAC	MEDU	ENSG00000186868	NA	0.00298353	3.03294	0.0196666	C	NA	17	43513896	MAPT	1
17:43513896:C:T	BRAINEAC	MEDU	ENSG00000238083	NA	3.02558e-05	-4.34141	0.00159128	C	NA	17	43513896	LRRC37A2	1
17:43513896:C:T	BRAINEAC	MEDU	ENSG00000238083	NA	6.50162e-06	4.72342	1.1236e-05	C	NA	17	43513896	LRRC37A2	1
17:43514954:A:G	BRAINEAC	MEDU	ENSG00000120071	NA	0.00195663	-3.16828	0.00971276	G	NA	17	43514954	KANSL1	1
17:43514954:A:G	BRAINEAC	MEDU	ENSG00000120088	NA	1.33954e-05	-4.54632	7.90047e-05	G	NA	17	43514954	CRHR1	1
17:43514954:A:G	BRAINEAC	MEDU	ENSG00000176809	NA	6.50162e-06	4.72342	1.1236e-05	G	NA	17	43514954	LRRC37A3	1
17:43514954:A:G	BRAINEAC	MEDU	ENSG00000186665	NA	0.000808396	-3.43949	0.00466909	G	NA	17	43514954	C17orf58	1
17:43514954:A:G	BRAINEAC	MEDU	ENSG00000186868	NA	0.00298353	3.03294	0.0196666	G	NA	17	43514954	MAPT	1
17:43514954:A:G	BRAINEAC	MEDU	ENSG00000238083	NA	3.02558e-05	-4.34141	0.00159128	G	NA	17	43514954	LRRC37A2	1
17:43514954:A:G	BRAINEAC	MEDU	ENSG00000238083	NA	6.50162e-06	4.72342	1.1236e-05	G	NA	17	43514954	LRRC37A2	1
17:43515846:C:T	BRAINEAC	MEDU	ENSG00000120071	NA	0.00195663	-3.16828	0.00971276	NA	NA	17	43515846	KANSL1	1
17:43515846:C:T	BRAINEAC	MEDU	ENSG00000120088	NA	1.33954e-05	-4.54632	7.90047e-05	NA	NA	17	43515846	CRHR1	1
17:43515846:C:T	BRAINEAC	MEDU	ENSG00000176809	NA	6.50162e-06	4.72342	1.1236e-05	NA	NA	17	43515846	LRRC37A3	1
17:43515846:C:T	BRAINEAC	MEDU	ENSG00000186665	NA	0.000808396	-3.43949	0.00466909	NA	NA	17	43515846	C17orf58	1
17:43515846:C:T	BRAINEAC	MEDU	ENSG00000186868	NA	0.00298353	3.03294	0.0196666	NA	NA	17	43515846	MAPT	1
17:43515846:C:T	BRAINEAC	MEDU	ENSG00000238083	NA	3.02558e-05	-4.34141	0.00159128	NA	NA	17	43515846	LRRC37A2	1
17:43515846:C:T	BRAINEAC	MEDU	ENSG00000238083	NA	6.50162e-06	4.72342	1.1236e-05	NA	NA	17	43515846	LRRC37A2	1
17:43515885:A:G	BRAINEAC	MEDU	ENSG00000120071	NA	0.00195663	-3.16828	0.00971276	A	NA	17	43515885	KANSL1	1
17:43515885:A:G	BRAINEAC	MEDU	ENSG00000120088	NA	1.33954e-05	-4.54632	7.90047e-05	A	NA	17	43515885	CRHR1	1
17:43515885:A:G	BRAINEAC	MEDU	ENSG00000176809	NA	6.50162e-06	4.72342	1.1236e-05	A	NA	17	43515885	LRRC37A3	1
17:43515885:A:G	BRAINEAC	MEDU	ENSG00000186665	NA	0.000808396	-3.43949	0.00466909	A	NA	17	43515885	C17orf58	1
17:43515885:A:G	BRAINEAC	MEDU	ENSG00000186868	NA	0.00298353	3.03294	0.0196666	A	NA	17	43515885	MAPT	1
17:43515885:A:G	BRAINEAC	MEDU	ENSG00000238083	NA	3.02558e-05	-4.34141	0.00159128	A	NA	17	43515885	LRRC37A2	1
17:43515885:A:G	BRAINEAC	MEDU	ENSG00000238083	NA	6.50162e-06	4.72342	1.1236e-05	A	NA	17	43515885	LRRC37A2	1
17:43515927:C:T	BRAINEAC	MEDU	ENSG00000120071	NA	0.00192062	-3.17415	0.00958066	NA	NA	17	43515927	KANSL1	1
17:43515927:C:T	BRAINEAC	MEDU	ENSG00000120088	NA	1.29276e-05	-4.55513	7.65087e-05	NA	NA	17	43515927	CRHR1	1
17:43515927:C:T	BRAINEAC	MEDU	ENSG00000176809	NA	6.25566e-06	4.73276	1.09165e-05	NA	NA	17	43515927	LRRC37A3	1
17:43515927:C:T	BRAINEAC	MEDU	ENSG00000186665	NA	0.000804197	-3.44105	0.00466909	NA	NA	17	43515927	C17orf58	1
17:43515927:C:T	BRAINEAC	MEDU	ENSG00000186868	NA	0.00296136	3.03537	0.0196666	NA	NA	17	43515927	MAPT	1
17:43515927:C:T	BRAINEAC	MEDU	ENSG00000238083	NA	2.97174e-05	-4.34599	0.00159128	NA	NA	17	43515927	LRRC37A2	1
17:43515927:C:T	BRAINEAC	MEDU	ENSG00000238083	NA	6.25566e-06	4.73276	1.09165e-05	NA	NA	17	43515927	LRRC37A2	1
17:43516402:A:G	BRAINEAC	MEDU	ENSG00000120071	NA	0.00195663	-3.16828	0.00971276	A	NA	17	43516402	KANSL1	1
17:43516402:A:G	BRAINEAC	MEDU	ENSG00000120088	NA	1.33954e-05	-4.54632	7.90047e-05	A	NA	17	43516402	CRHR1	1
17:43516402:A:G	BRAINEAC	MEDU	ENSG00000176809	NA	6.50162e-06	4.72342	1.1236e-05	A	NA	17	43516402	LRRC37A3	1
17:43516402:A:G	BRAINEAC	MEDU	ENSG00000186665	NA	0.000808396	-3.43949	0.00466909	A	NA	17	43516402	C17orf58	1
17:43516402:A:G	BRAINEAC	MEDU	ENSG00000186868	NA	0.00298353	3.03294	0.0196666	A	NA	17	43516402	MAPT	1
17:43516402:A:G	BRAINEAC	MEDU	ENSG00000238083	NA	3.02558e-05	-4.34141	0.00159128	A	NA	17	43516402	LRRC37A2	1
17:43516402:A:G	BRAINEAC	MEDU	ENSG00000238083	NA	6.50162e-06	4.72342	1.1236e-05	A	NA	17	43516402	LRRC37A2	1
17:43516739:A:G	BRAINEAC	MEDU	ENSG00000120071	NA	0.00205365	-3.15297	0.0101255	NA	NA	17	43516739	KANSL1	1
17:43516739:A:G	BRAINEAC	MEDU	ENSG00000120088	NA	1.37646e-05	-4.53958	8.09582e-05	NA	NA	17	43516739	CRHR1	1
17:43516739:A:G	BRAINEAC	MEDU	ENSG00000176809	NA	6.26554e-06	4.73237	1.09273e-05	NA	NA	17	43516739	LRRC37A3	1
17:43516739:A:G	BRAINEAC	MEDU	ENSG00000186665	NA	0.000722158	-3.47303	0.00466909	NA	NA	17	43516739	C17orf58	1
17:43516739:A:G	BRAINEAC	MEDU	ENSG00000186868	NA	0.00291569	3.04043	0.0196666	NA	NA	17	43516739	MAPT	1
17:43516739:A:G	BRAINEAC	MEDU	ENSG00000238083	NA	2.951e-05	-4.34777	0.00159128	NA	NA	17	43516739	LRRC37A2	1
17:43516739:A:G	BRAINEAC	MEDU	ENSG00000238083	NA	6.26554e-06	4.73237	1.09273e-05	NA	NA	17	43516739	LRRC37A2	1
17:43517054:A:G	BRAINEAC	MEDU	ENSG00000120071	NA	0.00195663	-3.16828	0.00971276	G	NA	17	43517054	KANSL1	1
17:43517054:A:G	BRAINEAC	MEDU	ENSG00000120088	NA	1.33954e-05	-4.54632	7.90047e-05	G	NA	17	43517054	CRHR1	1
17:43517054:A:G	BRAINEAC	MEDU	ENSG00000176809	NA	6.50162e-06	4.72342	1.1236e-05	G	NA	17	43517054	LRRC37A3	1
17:43517054:A:G	BRAINEAC	MEDU	ENSG00000186665	NA	0.000808396	-3.43949	0.00466909	G	NA	17	43517054	C17orf58	1
17:43517054:A:G	BRAINEAC	MEDU	ENSG00000186868	NA	0.00298353	3.03294	0.0196666	G	NA	17	43517054	MAPT	1
17:43517054:A:G	BRAINEAC	MEDU	ENSG00000238083	NA	3.02558e-05	-4.34141	0.00159128	G	NA	17	43517054	LRRC37A2	1
17:43517054:A:G	BRAINEAC	MEDU	ENSG00000238083	NA	6.50162e-06	4.72342	1.1236e-05	G	NA	17	43517054	LRRC37A2	1
17:43517252:C:T	BRAINEAC	MEDU	ENSG00000120071	NA	0.00195663	-3.16828	0.00971276	T	NA	17	43517252	KANSL1	1
17:43517252:C:T	BRAINEAC	MEDU	ENSG00000120088	NA	1.33954e-05	-4.54632	7.90047e-05	T	NA	17	43517252	CRHR1	1
17:43517252:C:T	BRAINEAC	MEDU	ENSG00000176809	NA	6.50162e-06	4.72342	1.1236e-05	T	NA	17	43517252	LRRC37A3	1
17:43517252:C:T	BRAINEAC	MEDU	ENSG00000186665	NA	0.000808396	-3.43949	0.00466909	T	NA	17	43517252	C17orf58	1
17:43517252:C:T	BRAINEAC	MEDU	ENSG00000186868	NA	0.00298353	3.03294	0.0196666	T	NA	17	43517252	MAPT	1
17:43517252:C:T	BRAINEAC	MEDU	ENSG00000238083	NA	3.02558e-05	-4.34141	0.00159128	T	NA	17	43517252	LRRC37A2	1
17:43517252:C:T	BRAINEAC	MEDU	ENSG00000238083	NA	6.50162e-06	4.72342	1.1236e-05	T	NA	17	43517252	LRRC37A2	1
17:43519564:A:C	BRAINEAC	MEDU	ENSG00000120071	NA	0.00193157	-3.17236	0.00961706	NA	NA	17	43519564	KANSL1	1
17:43519564:A:C	BRAINEAC	MEDU	ENSG00000120088	NA	1.32345e-05	-4.54932	7.82487e-05	NA	NA	17	43519564	CRHR1	1
17:43519564:A:C	BRAINEAC	MEDU	ENSG00000176809	NA	6.45297e-06	4.72524	1.12243e-05	NA	NA	17	43519564	LRRC37A3	1
17:43519564:A:C	BRAINEAC	MEDU	ENSG00000186665	NA	0.000808088	-3.43961	0.00466909	NA	NA	17	43519564	C17orf58	1
17:43519564:A:C	BRAINEAC	MEDU	ENSG00000186868	NA	0.0029603	3.03549	0.0196666	NA	NA	17	43519564	MAPT	1
17:43519564:A:C	BRAINEAC	MEDU	ENSG00000238083	NA	3.02569e-05	-4.3414	0.00159128	NA	NA	17	43519564	LRRC37A2	1
17:43519564:A:C	BRAINEAC	MEDU	ENSG00000238083	NA	6.45297e-06	4.72524	1.12243e-05	NA	NA	17	43519564	LRRC37A2	1
17:43520272:A:G	BRAINEAC	MEDU	ENSG00000120071	NA	0.00190785	-3.17626	0.00952586	NA	NA	17	43520272	KANSL1	1
17:43520272:A:G	BRAINEAC	MEDU	ENSG00000120088	NA	1.3085e-05	-4.55213	7.73937e-05	NA	NA	17	43520272	CRHR1	1
17:43520272:A:G	BRAINEAC	MEDU	ENSG00000176809	NA	6.40626e-06	4.727	1.11467e-05	NA	NA	17	43520272	LRRC37A3	1
17:43520272:A:G	BRAINEAC	MEDU	ENSG00000186665	NA	0.000807917	-3.43967	0.00466909	NA	NA	17	43520272	C17orf58	1
17:43520272:A:G	BRAINEAC	MEDU	ENSG00000186868	NA	0.00293489	3.0383	0.0196666	NA	NA	17	43520272	MAPT	1
17:43520272:A:G	BRAINEAC	MEDU	ENSG00000238083	NA	3.02642e-05	-4.34134	0.00159128	NA	NA	17	43520272	LRRC37A2	1
17:43520272:A:G	BRAINEAC	MEDU	ENSG00000238083	NA	6.40626e-06	4.727	1.11467e-05	NA	NA	17	43520272	LRRC37A2	1
17:43521161:C:G	BRAINEAC	MEDU	ENSG00000120071	NA	0.00189521	-3.17835	0.00947659	C	NA	17	43521161	KANSL1	1
17:43521161:C:G	BRAINEAC	MEDU	ENSG00000120088	NA	1.30056e-05	-4.55364	7.69469e-05	C	NA	17	43521161	CRHR1	1
17:43521161:C:G	BRAINEAC	MEDU	ENSG00000176809	NA	6.38146e-06	4.72794	1.1113e-05	C	NA	17	43521161	LRRC37A3	1
17:43521161:C:G	BRAINEAC	MEDU	ENSG00000186665	NA	0.00080784	-3.4397	0.00466909	C	NA	17	43521161	C17orf58	1
17:43521161:C:G	BRAINEAC	MEDU	ENSG00000186868	NA	0.00292133	3.0398	0.0196666	C	NA	17	43521161	MAPT	1
17:43521161:C:G	BRAINEAC	MEDU	ENSG00000238083	NA	3.02691e-05	-4.3413	0.00159128	C	NA	17	43521161	LRRC37A2	1
17:43521161:C:G	BRAINEAC	MEDU	ENSG00000238083	NA	6.38146e-06	4.72794	1.1113e-05	C	NA	17	43521161	LRRC37A2	1
17:43521193:A:G	BRAINEAC	MEDU	ENSG00000120071	NA	0.00153994	-3.24333	0.00886844	NA	NA	17	43521193	KANSL1	1
17:43521193:A:G	BRAINEAC	MEDU	ENSG00000120088	NA	7.71176e-06	-4.68197	4.79078e-05	NA	NA	17	43521193	CRHR1	1
17:43521193:A:G	BRAINEAC	MEDU	ENSG00000176809	NA	8.84157e-06	4.64861	1.52264e-05	NA	NA	17	43521193	LRRC37A3	1
17:43521193:A:G	BRAINEAC	MEDU	ENSG00000186665	NA	0.000499064	-3.58136	0.00466909	NA	NA	17	43521193	C17orf58	1
17:43521193:A:G	BRAINEAC	MEDU	ENSG00000186868	NA	0.00199284	3.16249	0.0151743	NA	NA	17	43521193	MAPT	1
17:43521193:A:G	BRAINEAC	MEDU	ENSG00000238083	NA	2.25074e-05	-4.4165	0.00159128	NA	NA	17	43521193	LRRC37A2	1
17:43521193:A:G	BRAINEAC	MEDU	ENSG00000238083	NA	8.84157e-06	4.64861	1.52264e-05	NA	NA	17	43521193	LRRC37A2	1
17:43522361:C:T	BRAINEAC	MEDU	ENSG00000120071	NA	0.0018515	-3.1857	0.00928909	T	NA	17	43522361	KANSL1	1
17:43522361:C:T	BRAINEAC	MEDU	ENSG00000120088	NA	1.26995e-05	-4.55954	7.52094e-05	T	NA	17	43522361	CRHR1	1
17:43522361:C:T	BRAINEAC	MEDU	ENSG00000176809	NA	6.3173e-06	4.73038	1.10045e-05	T	NA	17	43522361	LRRC37A3	1
17:43522361:C:T	BRAINEAC	MEDU	ENSG00000186665	NA	0.000806099	-3.44034	0.00466909	T	NA	17	43522361	C17orf58	1
17:43522361:C:T	BRAINEAC	MEDU	ENSG00000186868	NA	0.00289024	3.04328	0.0196666	T	NA	17	43522361	MAPT	1
17:43522361:C:T	BRAINEAC	MEDU	ENSG00000238083	NA	3.02234e-05	-4.34168	0.00159128	T	NA	17	43522361	LRRC37A2	1
17:43522361:C:T	BRAINEAC	MEDU	ENSG00000238083	NA	6.3173e-06	4.73038	1.10045e-05	T	NA	17	43522361	LRRC37A2	1
17:43524526:C:T	BRAINEAC	MEDU	ENSG00000120071	NA	0.00179932	-3.19469	0.00908743	C	NA	17	43524526	KANSL1	1
17:43524526:C:T	BRAINEAC	MEDU	ENSG00000120088	NA	1.23982e-05	-4.56548	7.35566e-05	C	NA	17	43524526	CRHR1	1
17:43524526:C:T	BRAINEAC	MEDU	ENSG00000176809	NA	6.19218e-06	4.73522	1.08185e-05	C	NA	17	43524526	LRRC37A3	1
17:43524526:C:T	BRAINEAC	MEDU	ENSG00000186665	NA	0.000807984	-3.43965	0.00466909	C	NA	17	43524526	C17orf58	1
17:43524526:C:T	BRAINEAC	MEDU	ENSG00000186868	NA	0.00282197	3.05104	0.0196666	C	NA	17	43524526	MAPT	1
17:43524526:C:T	BRAINEAC	MEDU	ENSG00000238083	NA	3.03229e-05	-4.34084	0.00159128	C	NA	17	43524526	LRRC37A2	1
17:43524526:C:T	BRAINEAC	MEDU	ENSG00000238083	NA	6.19218e-06	4.73522	1.08185e-05	C	NA	17	43524526	LRRC37A2	1
17:43525022:A:G	BRAINEAC	MEDU	ENSG00000120071	NA	0.00178785	-3.1967	0.00904405	G	NA	17	43525022	KANSL1	1
17:43525022:A:G	BRAINEAC	MEDU	ENSG00000120088	NA	1.2325e-05	-4.56694	7.31617e-05	G	NA	17	43525022	CRHR1	1
17:43525022:A:G	BRAINEAC	MEDU	ENSG00000176809	NA	6.16665e-06	4.73622	1.07771e-05	G	NA	17	43525022	LRRC37A3	1
17:43525022:A:G	BRAINEAC	MEDU	ENSG00000186665	NA	0.000807563	-3.4398	0.00466909	G	NA	17	43525022	C17orf58	1
17:43525022:A:G	BRAINEAC	MEDU	ENSG00000186868	NA	0.00280933	3.0525	0.0196666	G	NA	17	43525022	MAPT	1
17:43525022:A:G	BRAINEAC	MEDU	ENSG00000238083	NA	3.03235e-05	-4.34084	0.00159128	G	NA	17	43525022	LRRC37A2	1
17:43525022:A:G	BRAINEAC	MEDU	ENSG00000238083	NA	6.16665e-06	4.73622	1.07771e-05	G	NA	17	43525022	LRRC37A2	1
17:43525365:C:T	BRAINEAC	MEDU	ENSG00000120071	NA	0.00176614	-3.20053	0.00896106	C	NA	17	43525365	KANSL1	1
17:43525365:C:T	BRAINEAC	MEDU	ENSG00000120088	NA	1.2191e-05	-4.56964	7.24426e-05	C	NA	17	43525365	CRHR1	1
17:43525365:C:T	BRAINEAC	MEDU	ENSG00000176809	NA	6.12507e-06	4.73786	1.07108e-05	C	NA	17	43525365	LRRC37A3	1
17:43525365:C:T	BRAINEAC	MEDU	ENSG00000186665	NA	0.000807624	-3.43978	0.00466909	C	NA	17	43525365	C17orf58	1
17:43525365:C:T	BRAINEAC	MEDU	ENSG00000186868	NA	0.0027857	3.05524	0.0196666	C	NA	17	43525365	MAPT	1
17:43525365:C:T	BRAINEAC	MEDU	ENSG00000238083	NA	3.03444e-05	-4.34066	0.00159128	C	NA	17	43525365	LRRC37A2	1
17:43525365:C:T	BRAINEAC	MEDU	ENSG00000238083	NA	6.12507e-06	4.73786	1.07108e-05	C	NA	17	43525365	LRRC37A2	1
17:43527025:C:T	BRAINEAC	MEDU	ENSG00000120071	NA	0.00174474	-3.20435	0.00887957	NA	NA	17	43527025	KANSL1	1
17:43527025:C:T	BRAINEAC	MEDU	ENSG00000120088	NA	1.20593e-05	-4.57233	7.17411e-05	NA	NA	17	43527025	CRHR1	1
17:43527025:C:T	BRAINEAC	MEDU	ENSG00000176809	NA	6.08427e-06	4.73947	1.06457e-05	NA	NA	17	43527025	LRRC37A3	1
17:43527025:C:T	BRAINEAC	MEDU	ENSG00000186665	NA	0.000807722	-3.43974	0.00466909	NA	NA	17	43527025	C17orf58	1
17:43527025:C:T	BRAINEAC	MEDU	ENSG00000186868	NA	0.00276234	3.05797	0.0196666	NA	NA	17	43527025	MAPT	1
17:43527025:C:T	BRAINEAC	MEDU	ENSG00000238083	NA	3.03675e-05	-4.34047	0.00159128	NA	NA	17	43527025	LRRC37A2	1
17:43527025:C:T	BRAINEAC	MEDU	ENSG00000238083	NA	6.08427e-06	4.73947	1.06457e-05	NA	NA	17	43527025	LRRC37A2	1
17:43527323:C:T	BRAINEAC	MEDU	ENSG00000120071	NA	0.00173894	-3.2054	0.00886844	C	NA	17	43527323	KANSL1	1
17:43527323:C:T	BRAINEAC	MEDU	ENSG00000120088	NA	1.20212e-05	-4.57311	7.15362e-05	C	NA	17	43527323	CRHR1	1
17:43527323:C:T	BRAINEAC	MEDU	ENSG00000176809	NA	6.07393e-06	4.73988	1.06308e-05	C	NA	17	43527323	LRRC37A3	1
17:43527323:C:T	BRAINEAC	MEDU	ENSG00000186665	NA	0.00080765	-3.43977	0.00466909	C	NA	17	43527323	C17orf58	1
17:43527323:C:T	BRAINEAC	MEDU	ENSG00000186868	NA	0.0027593	3.05833	0.0196666	C	NA	17	43527323	MAPT	1
17:43527323:C:T	BRAINEAC	MEDU	ENSG00000238083	NA	3.0369e-05	-4.34045	0.00159128	C	NA	17	43527323	LRRC37A2	1
17:43527323:C:T	BRAINEAC	MEDU	ENSG00000238083	NA	6.07393e-06	4.73988	1.06308e-05	C	NA	17	43527323	LRRC37A2	1
17:43529293:A:G	BRAINEAC	MEDU	ENSG00000120071	NA	0.00172203	-3.20846	0.00886844	G	NA	17	43529293	KANSL1	1
17:43529293:A:G	BRAINEAC	MEDU	ENSG00000120088	NA	1.19143e-05	-4.57532	7.09372e-05	G	NA	17	43529293	CRHR1	1
17:43529293:A:G	BRAINEAC	MEDU	ENSG00000176809	NA	6.03999e-06	4.74124	1.05745e-05	G	NA	17	43529293	LRRC37A3	1
17:43529293:A:G	BRAINEAC	MEDU	ENSG00000186665	NA	0.000807882	-3.43968	0.00466909	G	NA	17	43529293	C17orf58	1
17:43529293:A:G	BRAINEAC	MEDU	ENSG00000186868	NA	0.00274124	3.06045	0.0196666	G	NA	17	43529293	MAPT	1
17:43529293:A:G	BRAINEAC	MEDU	ENSG00000238083	NA	3.0377e-05	-4.34039	0.00159128	G	NA	17	43529293	LRRC37A2	1
17:43529293:A:G	BRAINEAC	MEDU	ENSG00000238083	NA	6.03999e-06	4.74124	1.05745e-05	G	NA	17	43529293	LRRC37A2	1
17:43534353:C:T	BRAINEAC	MEDU	ENSG00000120071	NA	0.00157223	-3.23687	0.00886844	T	NA	17	43534353	KANSL1	1
17:43534353:C:T	BRAINEAC	MEDU	ENSG00000120088	NA	1.53951e-05	-4.51175	9.02185e-05	T	NA	17	43534353	CRHR1	1
17:43534353:C:T	BRAINEAC	MEDU	ENSG00000176809	NA	6.0924e-06	4.73915	1.06567e-05	T	NA	17	43534353	LRRC37A3	1
17:43534353:C:T	BRAINEAC	MEDU	ENSG00000186665	NA	0.000921044	-3.40042	0.00466909	T	NA	17	43534353	C17orf58	1
17:43534353:C:T	BRAINEAC	MEDU	ENSG00000186868	NA	0.00215689	3.13739	0.0163125	T	NA	17	43534353	MAPT	1
17:43534353:C:T	BRAINEAC	MEDU	ENSG00000238083	NA	5.20903e-05	-4.20128	0.00202585	T	NA	17	43534353	LRRC37A2	1
17:43534353:C:T	BRAINEAC	MEDU	ENSG00000238083	NA	6.0924e-06	4.73915	1.06567e-05	T	NA	17	43534353	LRRC37A2	1
17:43534694:C:T	BRAINEAC	MEDU	ENSG00000120071	NA	0.00164463	-3.22284	0.00886844	C	NA	17	43534694	KANSL1	1
17:43534694:C:T	BRAINEAC	MEDU	ENSG00000120088	NA	1.14972e-05	-4.58411	6.88146e-05	C	NA	17	43534694	CRHR1	1
17:43534694:C:T	BRAINEAC	MEDU	ENSG00000176809	NA	5.92942e-06	4.7457	1.03871e-05	C	NA	17	43534694	LRRC37A3	1
17:43534694:C:T	BRAINEAC	MEDU	ENSG00000186665	NA	0.000807539	-3.43981	0.00466909	C	NA	17	43534694	C17orf58	1
17:43534694:C:T	BRAINEAC	MEDU	ENSG00000186868	NA	0.00265913	3.07029	0.019437	C	NA	17	43534694	MAPT	1
17:43534694:C:T	BRAINEAC	MEDU	ENSG00000238083	NA	3.06119e-05	-4.33842	0.00159128	C	NA	17	43534694	LRRC37A2	1
17:43534694:C:T	BRAINEAC	MEDU	ENSG00000238083	NA	5.92942e-06	4.7457	1.03871e-05	C	NA	17	43534694	LRRC37A2	1
17:43536408:C:T	BRAINEAC	MEDU	ENSG00000120071	NA	0.0016264	-3.22632	0.00886844	C	NA	17	43536408	KANSL1	1
17:43536408:C:T	BRAINEAC	MEDU	ENSG00000120088	NA	1.13819e-05	-4.5866	6.81892e-05	C	NA	17	43536408	CRHR1	1
17:43536408:C:T	BRAINEAC	MEDU	ENSG00000176809	NA	5.89701e-06	4.74703	1.03334e-05	C	NA	17	43536408	LRRC37A3	1
17:43536408:C:T	BRAINEAC	MEDU	ENSG00000186665	NA	0.000807835	-3.4397	0.00466909	C	NA	17	43536408	C17orf58	1
17:43536408:C:T	BRAINEAC	MEDU	ENSG00000186868	NA	0.00263629	3.07307	0.0192831	C	NA	17	43536408	MAPT	1
17:43536408:C:T	BRAINEAC	MEDU	ENSG00000238083	NA	3.06191e-05	-4.33836	0.00159128	C	NA	17	43536408	LRRC37A2	1
17:43536408:C:T	BRAINEAC	MEDU	ENSG00000238083	NA	5.89701e-06	4.74703	1.03334e-05	C	NA	17	43536408	LRRC37A2	1
17:43536743:C:T	BRAINEAC	MEDU	ENSG00000120071	NA	0.00129231	-3.2975	0.00833797	C	NA	17	43536743	KANSL1	1
17:43536743:C:T	BRAINEAC	MEDU	ENSG00000120088	NA	9.37847e-06	-4.63418	5.72033e-05	C	NA	17	43536743	CRHR1	1
17:43536743:C:T	BRAINEAC	MEDU	ENSG00000176809	NA	5.28416e-06	4.77348	9.28984e-06	C	NA	17	43536743	LRRC37A3	1
17:43536743:C:T	BRAINEAC	MEDU	ENSG00000186665	NA	0.0008207	-3.43499	0.00466909	C	NA	17	43536743	C17orf58	1
17:43536743:C:T	BRAINEAC	MEDU	ENSG00000186868	NA	0.00226223	3.12219	0.0169933	C	NA	17	43536743	MAPT	1
17:43536743:C:T	BRAINEAC	MEDU	ENSG00000238083	NA	3.16313e-05	-4.33005	0.00159128	C	NA	17	43536743	LRRC37A2	1
17:43536743:C:T	BRAINEAC	MEDU	ENSG00000238083	NA	5.28416e-06	4.77348	9.28984e-06	C	NA	17	43536743	LRRC37A2	1
17:43538523:A:G	BRAINEAC	MEDU	ENSG00000120071	NA	0.00126969	-3.30292	0.00820038	G	NA	17	43538523	KANSL1	1
17:43538523:A:G	BRAINEAC	MEDU	ENSG00000120088	NA	9.25029e-06	-4.63755	5.65045e-05	G	NA	17	43538523	CRHR1	1
17:43538523:A:G	BRAINEAC	MEDU	ENSG00000176809	NA	5.24759e-06	4.77515	9.23381e-06	G	NA	17	43538523	LRRC37A3	1
17:43538523:A:G	BRAINEAC	MEDU	ENSG00000186665	NA	0.000822374	-3.43438	0.00466909	G	NA	17	43538523	C17orf58	1
17:43538523:A:G	BRAINEAC	MEDU	ENSG00000186868	NA	0.00223586	3.12594	0.0168244	G	NA	17	43538523	MAPT	1
17:43538523:A:G	BRAINEAC	MEDU	ENSG00000238083	NA	3.17595e-05	-4.32902	0.00159128	G	NA	17	43538523	LRRC37A2	1
17:43538523:A:G	BRAINEAC	MEDU	ENSG00000238083	NA	5.24759e-06	4.77515	9.23381e-06	G	NA	17	43538523	LRRC37A2	1
17:43538807:G:T	BRAINEAC	MEDU	ENSG00000120071	NA	0.00125856	-3.30562	0.00813201	T	NA	17	43538807	KANSL1	1
17:43538807:G:T	BRAINEAC	MEDU	ENSG00000120088	NA	9.18748e-06	-4.63922	5.61382e-05	T	NA	17	43538807	CRHR1	1
17:43538807:G:T	BRAINEAC	MEDU	ENSG00000176809	NA	5.22979e-06	4.77596	9.20524e-06	T	NA	17	43538807	LRRC37A3	1
17:43538807:G:T	BRAINEAC	MEDU	ENSG00000186665	NA	0.000823246	-3.43406	0.00466909	T	NA	17	43538807	C17orf58	1
17:43538807:G:T	BRAINEAC	MEDU	ENSG00000186868	NA	0.00222286	3.1278	0.0167497	T	NA	17	43538807	MAPT	1
17:43538807:G:T	BRAINEAC	MEDU	ENSG00000238083	NA	3.18258e-05	-4.32848	0.00159128	T	NA	17	43538807	LRRC37A2	1
17:43538807:G:T	BRAINEAC	MEDU	ENSG00000238083	NA	5.22979e-06	4.77596	9.20524e-06	T	NA	17	43538807	LRRC37A2	1
17:43538991:A:G	BRAINEAC	MEDU	ENSG00000120071	NA	0.001275	-3.30164	0.00823199	NA	NA	17	43538991	KANSL1	1
17:43538991:A:G	BRAINEAC	MEDU	ENSG00000120088	NA	9.11736e-06	-4.6411	5.57702e-05	NA	NA	17	43538991	CRHR1	1
17:43538991:A:G	BRAINEAC	MEDU	ENSG00000176809	NA	5.26847e-06	4.77419	9.26502e-06	NA	NA	17	43538991	LRRC37A3	1
17:43538991:A:G	BRAINEAC	MEDU	ENSG00000186665	NA	0.000821535	-3.43468	0.00466909	NA	NA	17	43538991	C17orf58	1
17:43538991:A:G	BRAINEAC	MEDU	ENSG00000186868	NA	0.0022322	3.12646	0.0168026	NA	NA	17	43538991	MAPT	1
17:43538991:A:G	BRAINEAC	MEDU	ENSG00000238083	NA	3.18587e-05	-4.32822	0.00159128	NA	NA	17	43538991	LRRC37A2	1
17:43538991:A:G	BRAINEAC	MEDU	ENSG00000238083	NA	5.26847e-06	4.77419	9.26502e-06	NA	NA	17	43538991	LRRC37A2	1
17:43538993:C:G	BRAINEAC	MEDU	ENSG00000120071	NA	0.00123601	-3.31116	0.0080014	NA	NA	17	43538993	KANSL1	1
17:43538993:C:G	BRAINEAC	MEDU	ENSG00000120088	NA	1.19096e-05	-4.57541	7.09149e-05	NA	NA	17	43538993	CRHR1	1
17:43538993:C:G	BRAINEAC	MEDU	ENSG00000176809	NA	5.61494e-06	4.75885	9.85083e-06	NA	NA	17	43538993	LRRC37A3	1
17:43538993:C:G	BRAINEAC	MEDU	ENSG00000186665	NA	0.000775501	-3.45187	0.00466909	NA	NA	17	43538993	C17orf58	1
17:43538993:C:G	BRAINEAC	MEDU	ENSG00000186868	NA	0.00289431	3.04282	0.0196666	NA	NA	17	43538993	MAPT	1
17:43538993:C:G	BRAINEAC	MEDU	ENSG00000238083	NA	3.97683e-05	-4.27127	0.0016475	NA	NA	17	43538993	LRRC37A2	1
17:43538993:C:G	BRAINEAC	MEDU	ENSG00000238083	NA	5.61494e-06	4.75885	9.85083e-06	NA	NA	17	43538993	LRRC37A2	1
17:43539035:A:G	BRAINEAC	MEDU	ENSG00000120071	NA	0.00126828	-3.30326	0.00819175	NA	NA	17	43539035	KANSL1	1
17:43539035:A:G	BRAINEAC	MEDU	ENSG00000120088	NA	9.0803e-06	-4.6421	5.55608e-05	NA	NA	17	43539035	CRHR1	1
17:43539035:A:G	BRAINEAC	MEDU	ENSG00000176809	NA	5.25787e-06	4.77468	9.24913e-06	NA	NA	17	43539035	LRRC37A3	1
17:43539035:A:G	BRAINEAC	MEDU	ENSG00000186665	NA	0.000822071	-3.43449	0.00466909	NA	NA	17	43539035	C17orf58	1
17:43539035:A:G	BRAINEAC	MEDU	ENSG00000186868	NA	0.00222441	3.12757	0.0167556	NA	NA	17	43539035	MAPT	1
17:43539035:A:G	BRAINEAC	MEDU	ENSG00000238083	NA	3.18994e-05	-4.32789	0.00159128	NA	NA	17	43539035	LRRC37A2	1
17:43539035:A:G	BRAINEAC	MEDU	ENSG00000238083	NA	5.25787e-06	4.77468	9.24913e-06	NA	NA	17	43539035	LRRC37A2	1
17:43539437:C:G	BRAINEAC	MEDU	ENSG00000120071	NA	0.00267815	-3.06798	0.012944	NA	NA	17	43539437	KANSL1	1
17:43539437:C:G	BRAINEAC	MEDU	ENSG00000120088	NA	4.12355e-05	-4.26192	0.000221673	NA	NA	17	43539437	CRHR1	1
17:43539437:C:G	BRAINEAC	MEDU	ENSG00000176809	NA	8.3192e-06	4.66349	1.43351e-05	NA	NA	17	43539437	LRRC37A3	1
17:43539437:C:G	BRAINEAC	MEDU	ENSG00000186665	NA	0.000615831	-3.52001	0.00466909	NA	NA	17	43539437	C17orf58	1
17:43539437:C:G	BRAINEAC	MEDU	ENSG00000186868	NA	0.00504416	2.85826	0.0196666	NA	NA	17	43539437	MAPT	1
17:43539437:C:G	BRAINEAC	MEDU	ENSG00000238083	NA	0.000181898	-3.86647	0.00327021	NA	NA	17	43539437	LRRC37A2	1
17:43539437:C:G	BRAINEAC	MEDU	ENSG00000238083	NA	8.3192e-06	4.66349	1.43351e-05	NA	NA	17	43539437	LRRC37A2	1
17:43539723:C:T	BRAINEAC	MEDU	ENSG00000120071	NA	0.00028177	-3.74466	0.00225007	NA	NA	17	43539723	KANSL1	1
17:43539723:C:T	BRAINEAC	MEDU	ENSG00000120088	NA	1.89023e-06	-5.01718	1.64883e-05	NA	NA	17	43539723	CRHR1	1
17:43539723:C:T	BRAINEAC	MEDU	ENSG00000176809	NA	3.61595e-05	4.29576	6.16595e-05	NA	NA	17	43539723	LRRC37A3	1
17:43539723:C:T	BRAINEAC	MEDU	ENSG00000186665	NA	0.00126045	-3.30516	0.00466909	NA	NA	17	43539723	C17orf58	1
17:43539723:C:T	BRAINEAC	MEDU	ENSG00000186868	NA	0.000880078	3.41409	0.0106993	NA	NA	17	43539723	MAPT	1
17:43539723:C:T	BRAINEAC	MEDU	ENSG00000238083	NA	3.61595e-05	4.29576	6.16595e-05	NA	NA	17	43539723	LRRC37A2	1
17:43539723:C:T	BRAINEAC	MEDU	ENSG00000238083	NA	1.46341e-05	-4.52436	0.00159128	NA	NA	17	43539723	LRRC37A2	1
17:43539968:A:G	BRAINEAC	MEDU	ENSG00000120071	NA	0.000806097	-3.44034	0.00532368	G	NA	17	43539968	KANSL1	1
17:43539968:A:G	BRAINEAC	MEDU	ENSG00000120088	NA	6.61646e-06	-4.71918	4.19285e-05	G	NA	17	43539968	CRHR1	1
17:43539968:A:G	BRAINEAC	MEDU	ENSG00000176809	NA	4.96915e-06	4.78825	8.75168e-06	G	NA	17	43539968	LRRC37A3	1
17:43539968:A:G	BRAINEAC	MEDU	ENSG00000186665	NA	0.000756084	-3.45941	0.00466909	G	NA	17	43539968	C17orf58	1
17:43539968:A:G	BRAINEAC	MEDU	ENSG00000186868	NA	0.00140523	3.27169	0.0113823	G	NA	17	43539968	MAPT	1
17:43539968:A:G	BRAINEAC	MEDU	ENSG00000238083	NA	2.20209e-05	-4.42202	0.00159128	G	NA	17	43539968	LRRC37A2	1
17:43539968:A:G	BRAINEAC	MEDU	ENSG00000238083	NA	4.96915e-06	4.78825	8.75168e-06	G	NA	17	43539968	LRRC37A2	1
17:43540472:A:T	BRAINEAC	MEDU	ENSG00000120071	NA	0.00099929	-3.37584	0.00653934	NA	NA	17	43540472	KANSL1	1
17:43540472:A:T	BRAINEAC	MEDU	ENSG00000120088	NA	4.42578e-06	-4.81602	2.89823e-05	NA	NA	17	43540472	CRHR1	1
17:43540472:A:T	BRAINEAC	MEDU	ENSG00000176809	NA	7.51785e-06	4.68817	1.29695e-05	NA	NA	17	43540472	LRRC37A3	1
17:43540472:A:T	BRAINEAC	MEDU	ENSG00000186665	NA	0.000404697	-3.64181	0.00466909	NA	NA	17	43540472	C17orf58	1
17:43540472:A:T	BRAINEAC	MEDU	ENSG00000186868	NA	0.0017458	3.20416	0.0135643	NA	NA	17	43540472	MAPT	1
17:43540472:A:T	BRAINEAC	MEDU	ENSG00000238083	NA	4.20184e-05	-4.25706	0.00171092	NA	NA	17	43540472	LRRC37A2	1
17:43540472:A:T	BRAINEAC	MEDU	ENSG00000238083	NA	7.51785e-06	4.68817	1.29695e-05	NA	NA	17	43540472	LRRC37A2	1
17:43541627:A:C	BRAINEAC	MEDU	ENSG00000120071	NA	0.000952181	-3.39042	0.00623857	C	NA	17	43541627	KANSL1	1
17:43541627:A:C	BRAINEAC	MEDU	ENSG00000120088	NA	7.55437e-06	-4.68699	4.70523e-05	C	NA	17	43541627	CRHR1	1
17:43541627:A:C	BRAINEAC	MEDU	ENSG00000176809	NA	4.80545e-06	4.79629	8.46843e-06	C	NA	17	43541627	LRRC37A3	1
17:43541627:A:C	BRAINEAC	MEDU	ENSG00000186665	NA	0.000862613	-3.42009	0.00466909	C	NA	17	43541627	C17orf58	1
17:43541627:A:C	BRAINEAC	MEDU	ENSG00000186868	NA	0.00185124	3.18574	0.0142665	C	NA	17	43541627	MAPT	1
17:43541627:A:C	BRAINEAC	MEDU	ENSG00000238083	NA	3.48633e-05	-4.30513	0.00159128	C	NA	17	43541627	LRRC37A2	1
17:43541627:A:C	BRAINEAC	MEDU	ENSG00000238083	NA	4.80545e-06	4.79629	8.46843e-06	C	NA	17	43541627	LRRC37A2	1
17:43541656:C:T	BRAINEAC	MEDU	ENSG00000120071	NA	0.000974152	-3.38354	0.00637763	C	NA	17	43541656	KANSL1	1
17:43541656:C:T	BRAINEAC	MEDU	ENSG00000120088	NA	8.09015e-06	-4.6703	4.99618e-05	C	NA	17	43541656	CRHR1	1
17:43541656:C:T	BRAINEAC	MEDU	ENSG00000176809	NA	4.26207e-06	4.82504	7.55146e-06	C	NA	17	43541656	LRRC37A3	1
17:43541656:C:T	BRAINEAC	MEDU	ENSG00000186665	NA	0.000930548	-3.39734	0.00466909	C	NA	17	43541656	C17orf58	1
17:43541656:C:T	BRAINEAC	MEDU	ENSG00000186868	NA	0.00176208	3.20125	0.0136859	C	NA	17	43541656	MAPT	1
17:43541656:C:T	BRAINEAC	MEDU	ENSG00000238083	NA	3.87489e-05	-4.27796	0.00161699	C	NA	17	43541656	LRRC37A2	1
17:43541656:C:T	BRAINEAC	MEDU	ENSG00000238083	NA	4.26207e-06	4.82504	7.55146e-06	C	NA	17	43541656	LRRC37A2	1
17:43544206:C:G	BRAINEAC	MEDU	ENSG00000120071	NA	0.000565825	-3.54481	0.003804	NA	NA	17	43544206	KANSL1	1
17:43544206:C:G	BRAINEAC	MEDU	ENSG00000120088	NA	5.16398e-06	-4.77901	3.34994e-05	NA	NA	17	43544206	CRHR1	1
17:43544206:C:G	BRAINEAC	MEDU	ENSG00000176809	NA	3.28126e-05	4.32067	5.59847e-05	NA	NA	17	43544206	LRRC37A3	1
17:43544206:C:G	BRAINEAC	MEDU	ENSG00000186665	NA	0.000979522	-3.38188	0.00466909	NA	NA	17	43544206	C17orf58	1
17:43544206:C:G	BRAINEAC	MEDU	ENSG00000186868	NA	0.00101372	3.37151	0.0106993	NA	NA	17	43544206	MAPT	1
17:43544206:C:G	BRAINEAC	MEDU	ENSG00000238083	NA	6.58809e-05	-4.13977	0.00251094	NA	NA	17	43544206	LRRC37A2	1
17:43544206:C:G	BRAINEAC	MEDU	ENSG00000238083	NA	3.28126e-05	4.32067	5.59847e-05	NA	NA	17	43544206	LRRC37A2	1
17:43544379:A:G	BRAINEAC	MEDU	ENSG00000120071	NA	0.000863164	-3.4199	0.00567927	G	NA	17	43544379	KANSL1	1
17:43544379:A:G	BRAINEAC	MEDU	ENSG00000120088	NA	7.09669e-06	-4.70218	4.46529e-05	G	NA	17	43544379	CRHR1	1
17:43544379:A:G	BRAINEAC	MEDU	ENSG00000176809	NA	4.72984e-06	4.8001	8.34017e-06	G	NA	17	43544379	LRRC37A3	1
17:43544379:A:G	BRAINEAC	MEDU	ENSG00000186665	NA	0.000890063	-3.4107	0.00466909	G	NA	17	43544379	C17orf58	1
17:43544379:A:G	BRAINEAC	MEDU	ENSG00000186868	NA	0.00173946	3.2053	0.0135344	G	NA	17	43544379	MAPT	1
17:43544379:A:G	BRAINEAC	MEDU	ENSG00000238083	NA	3.66345e-05	-4.2924	0.00159128	G	NA	17	43544379	LRRC37A2	1
17:43544379:A:G	BRAINEAC	MEDU	ENSG00000238083	NA	4.72984e-06	4.8001	8.34017e-06	G	NA	17	43544379	LRRC37A2	1
17:43545893:C:T	BRAINEAC	MEDU	ENSG00000120071	NA	0.000819166	-3.43555	0.00540493	T	NA	17	43545893	KANSL1	1
17:43545893:C:T	BRAINEAC	MEDU	ENSG00000120088	NA	6.88102e-06	-4.70968	4.3424e-05	T	NA	17	43545893	CRHR1	1
17:43545893:C:T	BRAINEAC	MEDU	ENSG00000176809	NA	4.70136e-06	4.80155	8.30064e-06	T	NA	17	43545893	LRRC37A3	1
17:43545893:C:T	BRAINEAC	MEDU	ENSG00000186665	NA	0.000904352	-3.40592	0.00466909	T	NA	17	43545893	C17orf58	1
17:43545893:C:T	BRAINEAC	MEDU	ENSG00000186868	NA	0.00168567	3.21514	0.0132136	T	NA	17	43545893	MAPT	1
17:43545893:C:T	BRAINEAC	MEDU	ENSG00000238083	NA	3.76239e-05	-4.28555	0.00159128	T	NA	17	43545893	LRRC37A2	1
17:43545893:C:T	BRAINEAC	MEDU	ENSG00000238083	NA	4.70136e-06	4.80155	8.30064e-06	T	NA	17	43545893	LRRC37A2	1
17:43546057:G:T	BRAINEAC	MEDU	ENSG00000120071	NA	0.000819166	-3.43555	0.00540493	NA	NA	17	43546057	KANSL1	1
17:43546057:G:T	BRAINEAC	MEDU	ENSG00000120088	NA	6.88102e-06	-4.70968	4.3424e-05	NA	NA	17	43546057	CRHR1	1
17:43546057:G:T	BRAINEAC	MEDU	ENSG00000176809	NA	4.70136e-06	4.80155	8.30064e-06	NA	NA	17	43546057	LRRC37A3	1
17:43546057:G:T	BRAINEAC	MEDU	ENSG00000186665	NA	0.000904352	-3.40592	0.00466909	NA	NA	17	43546057	C17orf58	1
17:43546057:G:T	BRAINEAC	MEDU	ENSG00000186868	NA	0.00168567	3.21514	0.0132136	NA	NA	17	43546057	MAPT	1
17:43546057:G:T	BRAINEAC	MEDU	ENSG00000238083	NA	3.76239e-05	-4.28555	0.00159128	NA	NA	17	43546057	LRRC37A2	1
17:43546057:G:T	BRAINEAC	MEDU	ENSG00000238083	NA	4.70136e-06	4.80155	8.30064e-06	NA	NA	17	43546057	LRRC37A2	1
17:43548321:C:T	BRAINEAC	MEDU	ENSG00000120071	NA	0.000457691	-3.60641	0.00310174	NA	NA	17	43548321	KANSL1	1
17:43548321:C:T	BRAINEAC	MEDU	ENSG00000120088	NA	3.26118e-06	-4.88878	2.2078e-05	NA	NA	17	43548321	CRHR1	1
17:43548321:C:T	BRAINEAC	MEDU	ENSG00000176809	NA	1.17615e-05	4.5785	2.0243e-05	NA	NA	17	43548321	LRRC37A3	1
17:43548321:C:T	BRAINEAC	MEDU	ENSG00000186665	NA	0.000774016	-3.45244	0.00466909	NA	NA	17	43548321	C17orf58	1
17:43548321:C:T	BRAINEAC	MEDU	ENSG00000186868	NA	0.000824063	3.43377	0.0106993	NA	NA	17	43548321	MAPT	1
17:43548321:C:T	BRAINEAC	MEDU	ENSG00000238083	NA	4.96845e-05	-4.2136	0.00194552	NA	NA	17	43548321	LRRC37A2	1
17:43548321:C:T	BRAINEAC	MEDU	ENSG00000238083	NA	1.17615e-05	4.5785	2.0243e-05	NA	NA	17	43548321	LRRC37A2	1
17:43548424:A:G	BRAINEAC	MEDU	ENSG00000120071	NA	0.000817436	-3.43618	0.0053944	A	NA	17	43548424	KANSL1	1
17:43548424:A:G	BRAINEAC	MEDU	ENSG00000120088	NA	6.85069e-06	-4.71075	4.32811e-05	A	NA	17	43548424	CRHR1	1
17:43548424:A:G	BRAINEAC	MEDU	ENSG00000176809	NA	4.70888e-06	4.80116	8.30569e-06	A	NA	17	43548424	LRRC37A3	1
17:43548424:A:G	BRAINEAC	MEDU	ENSG00000186665	NA	0.000914713	-3.4025	0.00466909	A	NA	17	43548424	C17orf58	1
17:43548424:A:G	BRAINEAC	MEDU	ENSG00000186868	NA	0.00169628	3.21318	0.0132697	A	NA	17	43548424	MAPT	1
17:43548424:A:G	BRAINEAC	MEDU	ENSG00000238083	NA	3.74529e-05	-4.28672	0.00159128	A	NA	17	43548424	LRRC37A2	1
17:43548424:A:G	BRAINEAC	MEDU	ENSG00000238083	NA	4.70888e-06	4.80116	8.30569e-06	A	NA	17	43548424	LRRC37A2	1
17:43548481:A:G	BRAINEAC	MEDU	ENSG00000120071	NA	0.000817436	-3.43618	0.0053944	A	NA	17	43548481	KANSL1	1
17:43548481:A:G	BRAINEAC	MEDU	ENSG00000120088	NA	6.85069e-06	-4.71075	4.32811e-05	A	NA	17	43548481	CRHR1	1
17:43548481:A:G	BRAINEAC	MEDU	ENSG00000176809	NA	4.70888e-06	4.80116	8.30569e-06	A	NA	17	43548481	LRRC37A3	1
17:43548481:A:G	BRAINEAC	MEDU	ENSG00000186665	NA	0.000914713	-3.4025	0.00466909	A	NA	17	43548481	C17orf58	1
17:43548481:A:G	BRAINEAC	MEDU	ENSG00000186868	NA	0.00169628	3.21318	0.0132697	A	NA	17	43548481	MAPT	1
17:43548481:A:G	BRAINEAC	MEDU	ENSG00000238083	NA	3.74529e-05	-4.28672	0.00159128	A	NA	17	43548481	LRRC37A2	1
17:43548481:A:G	BRAINEAC	MEDU	ENSG00000238083	NA	4.70888e-06	4.80116	8.30569e-06	A	NA	17	43548481	LRRC37A2	1
17:43549526:A:G	BRAINEAC	MEDU	ENSG00000120071	NA	0.000820467	-3.43507	0.00541292	A	NA	17	43549526	KANSL1	1
17:43549526:A:G	BRAINEAC	MEDU	ENSG00000120088	NA	6.89916e-06	-4.70904	4.35315e-05	A	NA	17	43549526	CRHR1	1
17:43549526:A:G	BRAINEAC	MEDU	ENSG00000176809	NA	4.7058e-06	4.80132	8.30523e-06	A	NA	17	43549526	LRRC37A3	1
17:43549526:A:G	BRAINEAC	MEDU	ENSG00000186665	NA	0.000904793	-3.40577	0.00466909	A	NA	17	43549526	C17orf58	1
17:43549526:A:G	BRAINEAC	MEDU	ENSG00000186868	NA	0.00168023	3.21615	0.013206	A	NA	17	43549526	MAPT	1
17:43549526:A:G	BRAINEAC	MEDU	ENSG00000238083	NA	3.76435e-05	-4.28541	0.00159128	A	NA	17	43549526	LRRC37A2	1
17:43549526:A:G	BRAINEAC	MEDU	ENSG00000238083	NA	4.7058e-06	4.80132	8.30523e-06	A	NA	17	43549526	LRRC37A2	1
17:43549608:A:G	BRAINEAC	MEDU	ENSG00000120071	NA	0.000820006	-3.43524	0.00541017	G	NA	17	43549608	KANSL1	1
17:43549608:A:G	BRAINEAC	MEDU	ENSG00000120088	NA	6.90893e-06	-4.70869	4.35862e-05	G	NA	17	43549608	CRHR1	1
17:43549608:A:G	BRAINEAC	MEDU	ENSG00000176809	NA	4.70179e-06	4.80152	8.30064e-06	G	NA	17	43549608	LRRC37A3	1
17:43549608:A:G	BRAINEAC	MEDU	ENSG00000186665	NA	0.000906166	-3.40532	0.00466909	G	NA	17	43549608	C17orf58	1
17:43549608:A:G	BRAINEAC	MEDU	ENSG00000186868	NA	0.00168568	3.21514	0.0132136	G	NA	17	43549608	MAPT	1
17:43549608:A:G	BRAINEAC	MEDU	ENSG00000238083	NA	3.76611e-05	-4.28529	0.00159128	G	NA	17	43549608	LRRC37A2	1
17:43549608:A:G	BRAINEAC	MEDU	ENSG00000238083	NA	4.70179e-06	4.80152	8.30064e-06	G	NA	17	43549608	LRRC37A2	1
17:43550107:A:G	BRAINEAC	MEDU	ENSG00000120071	NA	0.00109318	-3.34863	0.00711524	A	NA	17	43550107	KANSL1	1
17:43550107:A:G	BRAINEAC	MEDU	ENSG00000120088	NA	1.52279e-05	-4.51446	8.92652e-05	A	NA	17	43550107	CRHR1	1
17:43550107:A:G	BRAINEAC	MEDU	ENSG00000176809	NA	4.7535e-06	4.7989	8.37933e-06	A	NA	17	43550107	LRRC37A3	1
17:43550107:A:G	BRAINEAC	MEDU	ENSG00000186665	NA	0.000625201	-3.51557	0.00466909	A	NA	17	43550107	C17orf58	1
17:43550107:A:G	BRAINEAC	MEDU	ENSG00000186868	NA	0.00237747	3.10631	0.0176334	A	NA	17	43550107	MAPT	1
17:43550107:A:G	BRAINEAC	MEDU	ENSG00000238083	NA	7.61794e-05	-4.10142	0.00284652	A	NA	17	43550107	LRRC37A2	1
17:43550107:A:G	BRAINEAC	MEDU	ENSG00000238083	NA	4.7535e-06	4.7989	8.37933e-06	A	NA	17	43550107	LRRC37A2	1
17:43551083:C:T	BRAINEAC	MEDU	ENSG00000120071	NA	0.000802895	-3.44153	0.0053037	C	NA	17	43551083	KANSL1	1
17:43551083:C:T	BRAINEAC	MEDU	ENSG00000120088	NA	7.22722e-06	-4.69776	4.5341e-05	C	NA	17	43551083	CRHR1	1
17:43551083:C:T	BRAINEAC	MEDU	ENSG00000176809	NA	3.84972e-06	4.84933	6.83729e-06	C	NA	17	43551083	LRRC37A3	1
17:43551083:C:T	BRAINEAC	MEDU	ENSG00000186665	NA	0.000802141	-3.44181	0.00466909	C	NA	17	43551083	C17orf58	1
17:43551083:C:T	BRAINEAC	MEDU	ENSG00000186868	NA	0.00167168	3.21774	0.0131514	C	NA	17	43551083	MAPT	1
17:43551083:C:T	BRAINEAC	MEDU	ENSG00000238083	NA	3.72852e-05	-4.28788	0.00159128	C	NA	17	43551083	LRRC37A2	1
17:43551083:C:T	BRAINEAC	MEDU	ENSG00000238083	NA	3.84972e-06	4.84933	6.83729e-06	C	NA	17	43551083	LRRC37A2	1
17:43551151:C:G	BRAINEAC	MEDU	ENSG00000120071	NA	0.000848313	-3.4251	0.00558646	C	NA	17	43551151	KANSL1	1
17:43551151:C:G	BRAINEAC	MEDU	ENSG00000120088	NA	9.68773e-06	-4.62623	5.88755e-05	C	NA	17	43551151	CRHR1	1
17:43551151:C:G	BRAINEAC	MEDU	ENSG00000176809	NA	4.91623e-06	4.79082	8.66108e-06	C	NA	17	43551151	LRRC37A3	1
17:43551151:C:G	BRAINEAC	MEDU	ENSG00000186665	NA	0.00076016	-3.45781	0.00466909	C	NA	17	43551151	C17orf58	1
17:43551151:C:G	BRAINEAC	MEDU	ENSG00000186868	NA	0.00156427	3.23845	0.012434	C	NA	17	43551151	MAPT	1
17:43551151:C:G	BRAINEAC	MEDU	ENSG00000238083	NA	2.80905e-05	-4.36033	0.00159128	C	NA	17	43551151	LRRC37A2	1
17:43551151:C:G	BRAINEAC	MEDU	ENSG00000238083	NA	4.91623e-06	4.79082	8.66108e-06	C	NA	17	43551151	LRRC37A2	1
17:43551321:C:G	BRAINEAC	MEDU	ENSG00000120071	NA	0.000808137	-3.43959	0.00533539	G	NA	17	43551321	KANSL1	1
17:43551321:C:G	BRAINEAC	MEDU	ENSG00000120088	NA	7.00556e-06	-4.70532	4.41253e-05	G	NA	17	43551321	CRHR1	1
17:43551321:C:G	BRAINEAC	MEDU	ENSG00000176809	NA	4.48783e-06	4.81269	7.93715e-06	G	NA	17	43551321	LRRC37A3	1
17:43551321:C:G	BRAINEAC	MEDU	ENSG00000186665	NA	0.00086633	-3.4188	0.00466909	G	NA	17	43551321	C17orf58	1
17:43551321:C:G	BRAINEAC	MEDU	ENSG00000186868	NA	0.00170937	3.21077	0.0133673	G	NA	17	43551321	MAPT	1
17:43551321:C:G	BRAINEAC	MEDU	ENSG00000238083	NA	3.77851e-05	-4.28445	0.00159128	G	NA	17	43551321	LRRC37A2	1
17:43551321:C:G	BRAINEAC	MEDU	ENSG00000238083	NA	4.48783e-06	4.81269	7.93715e-06	G	NA	17	43551321	LRRC37A2	1
17:43551523:C:T	BRAINEAC	MEDU	ENSG00000120071	NA	0.000812283	-3.43806	0.00536158	NA	NA	17	43551523	KANSL1	1
17:43551523:C:T	BRAINEAC	MEDU	ENSG00000120088	NA	7.06732e-06	-4.70319	4.44929e-05	NA	NA	17	43551523	CRHR1	1
17:43551523:C:T	BRAINEAC	MEDU	ENSG00000176809	NA	4.39584e-06	4.81764	7.77678e-06	NA	NA	17	43551523	LRRC37A3	1
17:43551523:C:T	BRAINEAC	MEDU	ENSG00000186665	NA	0.000834948	-3.42984	0.00466909	NA	NA	17	43551523	C17orf58	1
17:43551523:C:T	BRAINEAC	MEDU	ENSG00000186868	NA	0.00172706	3.20755	0.0134754	NA	NA	17	43551523	MAPT	1
17:43551523:C:T	BRAINEAC	MEDU	ENSG00000238083	NA	3.74083e-05	-4.28703	0.00159128	NA	NA	17	43551523	LRRC37A2	1
17:43551523:C:T	BRAINEAC	MEDU	ENSG00000238083	NA	4.39584e-06	4.81764	7.77678e-06	NA	NA	17	43551523	LRRC37A2	1
17:43551546:C:T	BRAINEAC	MEDU	ENSG00000120071	NA	0.0008054	-3.4406	0.00531937	NA	NA	17	43551546	KANSL1	1
17:43551546:C:T	BRAINEAC	MEDU	ENSG00000120088	NA	7.0689e-06	-4.70314	4.44993e-05	NA	NA	17	43551546	CRHR1	1
17:43551546:C:T	BRAINEAC	MEDU	ENSG00000176809	NA	4.38755e-06	4.81809	7.76445e-06	NA	NA	17	43551546	LRRC37A3	1
17:43551546:C:T	BRAINEAC	MEDU	ENSG00000186665	NA	0.000851406	-3.42401	0.00466909	NA	NA	17	43551546	C17orf58	1
17:43551546:C:T	BRAINEAC	MEDU	ENSG00000186868	NA	0.00172951	3.2071	0.0134811	NA	NA	17	43551546	MAPT	1
17:43551546:C:T	BRAINEAC	MEDU	ENSG00000238083	NA	3.77388e-05	-4.28476	0.00159128	NA	NA	17	43551546	LRRC37A2	1
17:43551546:C:T	BRAINEAC	MEDU	ENSG00000238083	NA	4.38755e-06	4.81809	7.76445e-06	NA	NA	17	43551546	LRRC37A2	1
17:43551613:C:T	BRAINEAC	MEDU	ENSG00000120071	NA	0.000807624	-3.43978	0.00533259	C	NA	17	43551613	KANSL1	1
17:43551613:C:T	BRAINEAC	MEDU	ENSG00000120088	NA	7.12477e-06	-4.70123	4.47939e-05	C	NA	17	43551613	CRHR1	1
17:43551613:C:T	BRAINEAC	MEDU	ENSG00000176809	NA	4.36541e-06	4.81931	7.72759e-06	C	NA	17	43551613	LRRC37A3	1
17:43551613:C:T	BRAINEAC	MEDU	ENSG00000186665	NA	0.000849661	-3.42462	0.00466909	C	NA	17	43551613	C17orf58	1
17:43551613:C:T	BRAINEAC	MEDU	ENSG00000186868	NA	0.00172739	3.20749	0.0134754	C	NA	17	43551613	MAPT	1
17:43551613:C:T	BRAINEAC	MEDU	ENSG00000238083	NA	3.78544e-05	-4.28398	0.00159128	C	NA	17	43551613	LRRC37A2	1
17:43551613:C:T	BRAINEAC	MEDU	ENSG00000238083	NA	4.36541e-06	4.81931	7.72759e-06	C	NA	17	43551613	LRRC37A2	1
17:43552537:A:G	BRAINEAC	MEDU	ENSG00000120071	NA	0.000801737	-3.44196	0.00529693	G	NA	17	43552537	KANSL1	1
17:43552537:A:G	BRAINEAC	MEDU	ENSG00000120088	NA	7.09452e-06	-4.70226	4.46432e-05	G	NA	17	43552537	CRHR1	1
17:43552537:A:G	BRAINEAC	MEDU	ENSG00000176809	NA	4.35976e-06	4.81962	7.7199e-06	G	NA	17	43552537	LRRC37A3	1
17:43552537:A:G	BRAINEAC	MEDU	ENSG00000186665	NA	0.000845109	-3.42623	0.00466909	G	NA	17	43552537	C17orf58	1
17:43552537:A:G	BRAINEAC	MEDU	ENSG00000186868	NA	0.00173284	3.2065	0.0135022	G	NA	17	43552537	MAPT	1
17:43552537:A:G	BRAINEAC	MEDU	ENSG00000238083	NA	3.77528e-05	-4.28467	0.00159128	G	NA	17	43552537	LRRC37A2	1
17:43552537:A:G	BRAINEAC	MEDU	ENSG00000238083	NA	4.35976e-06	4.81962	7.7199e-06	G	NA	17	43552537	LRRC37A2	1
17:43552717:C:G	BRAINEAC	MEDU	ENSG00000120071	NA	0.000612932	-3.52139	0.00410456	G	NA	17	43552717	KANSL1	1
17:43552717:C:G	BRAINEAC	MEDU	ENSG00000120088	NA	4.76684e-06	-4.79823	3.10457e-05	G	NA	17	43552717	CRHR1	1
17:43552717:C:G	BRAINEAC	MEDU	ENSG00000176809	NA	5.65487e-06	4.75714	9.91497e-06	G	NA	17	43552717	LRRC37A3	1
17:43552717:C:G	BRAINEAC	MEDU	ENSG00000186665	NA	0.000824219	-3.43371	0.00466909	G	NA	17	43552717	C17orf58	1
17:43552717:C:G	BRAINEAC	MEDU	ENSG00000186868	NA	0.00152418	3.24652	0.0122002	G	NA	17	43552717	MAPT	1
17:43552717:C:G	BRAINEAC	MEDU	ENSG00000238083	NA	2.66187e-05	-4.37402	0.00159128	G	NA	17	43552717	LRRC37A2	1
17:43552717:C:G	BRAINEAC	MEDU	ENSG00000238083	NA	5.65487e-06	4.75714	9.91497e-06	G	NA	17	43552717	LRRC37A2	1
17:43552812:A:G	BRAINEAC	MEDU	ENSG00000120071	NA	0.000633156	-3.51186	0.00423526	NA	NA	17	43552812	KANSL1	1
17:43552812:A:G	BRAINEAC	MEDU	ENSG00000120088	NA	5.02751e-06	-4.78545	3.26624e-05	NA	NA	17	43552812	CRHR1	1
17:43552812:A:G	BRAINEAC	MEDU	ENSG00000176809	NA	3.45066e-06	4.87537	6.16751e-06	NA	NA	17	43552812	LRRC37A3	1
17:43552812:A:G	BRAINEAC	MEDU	ENSG00000186665	NA	0.000221914	-3.81145	0.00466909	NA	NA	17	43552812	C17orf58	1
17:43552812:A:G	BRAINEAC	MEDU	ENSG00000186868	NA	0.000395499	3.6484	0.0106993	NA	NA	17	43552812	MAPT	1
17:43552812:A:G	BRAINEAC	MEDU	ENSG00000238083	NA	2.5144e-05	-4.38848	0.00159128	NA	NA	17	43552812	LRRC37A2	1
17:43552812:A:G	BRAINEAC	MEDU	ENSG00000238083	NA	3.45066e-06	4.87537	6.16751e-06	NA	NA	17	43552812	LRRC37A2	1
17:43552921:C:T	BRAINEAC	MEDU	ENSG00000120071	NA	0.00209299	-3.14695	0.0103029	C	NA	17	43552921	KANSL1	1
17:43552921:C:T	BRAINEAC	MEDU	ENSG00000120088	NA	1.01074e-05	-4.61582	6.11669e-05	C	NA	17	43552921	CRHR1	1
17:43552921:C:T	BRAINEAC	MEDU	ENSG00000176809	NA	3.65395e-06	4.86176	6.50721e-06	C	NA	17	43552921	LRRC37A3	1
17:43552921:C:T	BRAINEAC	MEDU	ENSG00000186665	NA	0.000629086	-3.51375	0.00466909	C	NA	17	43552921	C17orf58	1
17:43552921:C:T	BRAINEAC	MEDU	ENSG00000186868	NA	0.00236633	3.10781	0.0175688	C	NA	17	43552921	MAPT	1
17:43552921:C:T	BRAINEAC	MEDU	ENSG00000238083	NA	4.2197e-05	-4.25596	0.00171092	C	NA	17	43552921	LRRC37A2	1
17:43552921:C:T	BRAINEAC	MEDU	ENSG00000238083	NA	3.65395e-06	4.86176	6.50721e-06	C	NA	17	43552921	LRRC37A2	1
17:43555253:A:G	BRAINEAC	MEDU	ENSG00000120071	NA	0.000777267	-3.4512	0.00514093	A	NA	17	43555253	KANSL1	1
17:43555253:A:G	BRAINEAC	MEDU	ENSG00000120088	NA	7.18557e-06	-4.69916	4.51258e-05	A	NA	17	43555253	CRHR1	1
17:43555253:A:G	BRAINEAC	MEDU	ENSG00000176809	NA	3.83984e-06	4.84994	6.82179e-06	A	NA	17	43555253	LRRC37A3	1
17:43555253:A:G	BRAINEAC	MEDU	ENSG00000186665	NA	0.000773816	-3.45252	0.00466909	A	NA	17	43555253	C17orf58	1
17:43555253:A:G	BRAINEAC	MEDU	ENSG00000186868	NA	0.00178872	3.19655	0.0138581	A	NA	17	43555253	MAPT	1
17:43555253:A:G	BRAINEAC	MEDU	ENSG00000238083	NA	3.65628e-05	-4.29291	0.00159128	A	NA	17	43555253	LRRC37A2	1
17:43555253:A:G	BRAINEAC	MEDU	ENSG00000238083	NA	3.83984e-06	4.84994	6.82179e-06	A	NA	17	43555253	LRRC37A2	1
17:43556652:A:G	BRAINEAC	MEDU	ENSG00000120071	NA	0.000773559	-3.45262	0.00511839	G	NA	17	43556652	KANSL1	1
17:43556652:A:G	BRAINEAC	MEDU	ENSG00000120088	NA	7.36183e-06	-4.69327	4.60713e-05	G	NA	17	43556652	CRHR1	1
17:43556652:A:G	BRAINEAC	MEDU	ENSG00000176809	NA	3.746e-06	4.85584	6.65707e-06	G	NA	17	43556652	LRRC37A3	1
17:43556652:A:G	BRAINEAC	MEDU	ENSG00000186665	NA	0.000752034	-3.46101	0.00466909	G	NA	17	43556652	C17orf58	1
17:43556652:A:G	BRAINEAC	MEDU	ENSG00000186868	NA	0.00182553	3.19015	0.0141131	G	NA	17	43556652	MAPT	1
17:43556652:A:G	BRAINEAC	MEDU	ENSG00000238083	NA	3.69849e-05	-4.28996	0.00159128	G	NA	17	43556652	LRRC37A2	1
17:43556652:A:G	BRAINEAC	MEDU	ENSG00000238083	NA	3.746e-06	4.85584	6.65707e-06	G	NA	17	43556652	LRRC37A2	1
17:43556807:C:T	BRAINEAC	MEDU	ENSG00000120071	NA	0.000772514	-3.45302	0.00511204	T	NA	17	43556807	KANSL1	1
17:43556807:C:T	BRAINEAC	MEDU	ENSG00000120088	NA	7.38626e-06	-4.69247	4.61912e-05	T	NA	17	43556807	CRHR1	1
17:43556807:C:T	BRAINEAC	MEDU	ENSG00000176809	NA	3.70205e-06	4.85865	6.58492e-06	T	NA	17	43556807	LRRC37A3	1
17:43556807:C:T	BRAINEAC	MEDU	ENSG00000186665	NA	0.000752143	-3.46096	0.00466909	T	NA	17	43556807	C17orf58	1
17:43556807:C:T	BRAINEAC	MEDU	ENSG00000186868	NA	0.00182748	3.18981	0.0141232	T	NA	17	43556807	MAPT	1
17:43556807:C:T	BRAINEAC	MEDU	ENSG00000238083	NA	3.69491e-05	-4.2902	0.00159128	T	NA	17	43556807	LRRC37A2	1
17:43556807:C:T	BRAINEAC	MEDU	ENSG00000238083	NA	3.70205e-06	4.85865	6.58492e-06	T	NA	17	43556807	LRRC37A2	1
17:43556862:C:T	BRAINEAC	MEDU	ENSG00000120071	NA	0.00112309	-3.34042	0.00730202	NA	NA	17	43556862	KANSL1	1
17:43556862:C:T	BRAINEAC	MEDU	ENSG00000120088	NA	7.57504e-06	-4.68633	4.71587e-05	NA	NA	17	43556862	CRHR1	1
17:43556862:C:T	BRAINEAC	MEDU	ENSG00000176809	NA	3.25655e-06	4.88912	5.83472e-06	NA	NA	17	43556862	LRRC37A3	1
17:43556862:C:T	BRAINEAC	MEDU	ENSG00000186665	NA	0.000900895	-3.40707	0.00466909	NA	NA	17	43556862	C17orf58	1
17:43556862:C:T	BRAINEAC	MEDU	ENSG00000186868	NA	0.00190425	3.17685	0.0145893	NA	NA	17	43556862	MAPT	1
17:43556862:C:T	BRAINEAC	MEDU	ENSG00000238083	NA	6.08274e-05	-4.16074	0.0023339	NA	NA	17	43556862	LRRC37A2	1
17:43556862:C:T	BRAINEAC	MEDU	ENSG00000238083	NA	3.25655e-06	4.88912	5.83472e-06	NA	NA	17	43556862	LRRC37A2	1
17:43556982:A:G	BRAINEAC	MEDU	ENSG00000120071	NA	0.000769975	-3.454	0.00509637	G	NA	17	43556982	KANSL1	1
17:43556982:A:G	BRAINEAC	MEDU	ENSG00000120088	NA	7.46005e-06	-4.69005	4.65567e-05	G	NA	17	43556982	CRHR1	1
17:43556982:A:G	BRAINEAC	MEDU	ENSG00000176809	NA	3.66572e-06	4.86099	6.52423e-06	G	NA	17	43556982	LRRC37A3	1
17:43556982:A:G	BRAINEAC	MEDU	ENSG00000186665	NA	0.000741414	-3.46523	0.00466909	G	NA	17	43556982	C17orf58	1
17:43556982:A:G	BRAINEAC	MEDU	ENSG00000186868	NA	0.00184306	3.18714	0.0142334	G	NA	17	43556982	MAPT	1
17:43556982:A:G	BRAINEAC	MEDU	ENSG00000238083	NA	3.70925e-05	-4.28921	0.00159128	G	NA	17	43556982	LRRC37A2	1
17:43556982:A:G	BRAINEAC	MEDU	ENSG00000238083	NA	3.66572e-06	4.86099	6.52423e-06	G	NA	17	43556982	LRRC37A2	1
17:43557612:A:G	BRAINEAC	MEDU	ENSG00000120071	NA	0.000774776	-3.45215	0.00512588	G	NA	17	43557612	KANSL1	1
17:43557612:A:G	BRAINEAC	MEDU	ENSG00000120088	NA	7.49811e-06	-4.68881	4.67461e-05	G	NA	17	43557612	CRHR1	1
17:43557612:A:G	BRAINEAC	MEDU	ENSG00000176809	NA	3.69785e-06	4.85892	6.57943e-06	G	NA	17	43557612	LRRC37A3	1
17:43557612:A:G	BRAINEAC	MEDU	ENSG00000186665	NA	0.000739921	-3.46583	0.00466909	G	NA	17	43557612	C17orf58	1
17:43557612:A:G	BRAINEAC	MEDU	ENSG00000186868	NA	0.00184586	3.18666	0.01425	G	NA	17	43557612	MAPT	1
17:43557612:A:G	BRAINEAC	MEDU	ENSG00000238083	NA	3.71897e-05	-4.28853	0.00159128	G	NA	17	43557612	LRRC37A2	1
17:43557612:A:G	BRAINEAC	MEDU	ENSG00000238083	NA	3.69785e-06	4.85892	6.57943e-06	G	NA	17	43557612	LRRC37A2	1
17:43558092:C:T	BRAINEAC	MEDU	ENSG00000120071	NA	0.000772721	-3.45294	0.00511313	C	NA	17	43558092	KANSL1	1
17:43558092:C:T	BRAINEAC	MEDU	ENSG00000120088	NA	7.50409e-06	-4.68862	4.6776e-05	C	NA	17	43558092	CRHR1	1
17:43558092:C:T	BRAINEAC	MEDU	ENSG00000176809	NA	3.64887e-06	4.86209	6.50012e-06	C	NA	17	43558092	LRRC37A3	1
17:43558092:C:T	BRAINEAC	MEDU	ENSG00000186665	NA	0.000739166	-3.46613	0.00466909	C	NA	17	43558092	C17orf58	1
17:43558092:C:T	BRAINEAC	MEDU	ENSG00000186868	NA	0.00184204	3.18731	0.0142306	C	NA	17	43558092	MAPT	1
17:43558092:C:T	BRAINEAC	MEDU	ENSG00000238083	NA	3.71757e-05	-4.28863	0.00159128	C	NA	17	43558092	LRRC37A2	1
17:43558092:C:T	BRAINEAC	MEDU	ENSG00000238083	NA	3.64887e-06	4.86209	6.50012e-06	C	NA	17	43558092	LRRC37A2	1
17:43563093:A:G	BRAINEAC	MEDU	ENSG00000120071	NA	0.00109161	-3.34907	0.00710541	NA	NA	17	43563093	KANSL1	1
17:43563093:A:G	BRAINEAC	MEDU	ENSG00000120088	NA	7.3803e-06	-4.69266	4.61615e-05	NA	NA	17	43563093	CRHR1	1
17:43563093:A:G	BRAINEAC	MEDU	ENSG00000176809	NA	3.65999e-06	4.86137	6.51599e-06	NA	NA	17	43563093	LRRC37A3	1
17:43563093:A:G	BRAINEAC	MEDU	ENSG00000186665	NA	0.000398375	-3.64633	0.00466909	NA	NA	17	43563093	C17orf58	1
17:43563093:A:G	BRAINEAC	MEDU	ENSG00000186868	NA	0.00129769	3.29622	0.0107681	NA	NA	17	43563093	MAPT	1
17:43563093:A:G	BRAINEAC	MEDU	ENSG00000238083	NA	7.16527e-05	-4.11762	0.00269499	NA	NA	17	43563093	LRRC37A2	1
17:43563093:A:G	BRAINEAC	MEDU	ENSG00000238083	NA	3.65999e-06	4.86137	6.51599e-06	NA	NA	17	43563093	LRRC37A2	1
17:43563304:A:C	BRAINEAC	MEDU	ENSG00000120071	NA	0.000619995	-3.51803	0.00414954	NA	NA	17	43563304	KANSL1	1
17:43563304:A:C	BRAINEAC	MEDU	ENSG00000120088	NA	2.82762e-06	-4.92256	2.11049e-05	NA	NA	17	43563304	CRHR1	1
17:43563304:A:C	BRAINEAC	MEDU	ENSG00000176809	NA	7.94034e-06	4.67486	1.36903e-05	NA	NA	17	43563304	LRRC37A3	1
17:43563304:A:C	BRAINEAC	MEDU	ENSG00000186665	NA	0.00118955	-3.32288	0.00466909	NA	NA	17	43563304	C17orf58	1
17:43563304:A:C	BRAINEAC	MEDU	ENSG00000186868	NA	0.000844015	3.42662	0.0106993	NA	NA	17	43563304	MAPT	1
17:43563304:A:C	BRAINEAC	MEDU	ENSG00000238083	NA	3.16582e-05	-4.32983	0.00159128	NA	NA	17	43563304	LRRC37A2	1
17:43563304:A:C	BRAINEAC	MEDU	ENSG00000238083	NA	7.94034e-06	4.67486	1.36903e-05	NA	NA	17	43563304	LRRC37A2	1
17:43563305:G:T	BRAINEAC	MEDU	ENSG00000120071	NA	0.000627401	-3.51454	0.00419817	NA	NA	17	43563305	KANSL1	1
17:43563305:G:T	BRAINEAC	MEDU	ENSG00000120088	NA	3.60431e-06	-4.86501	2.40786e-05	NA	NA	17	43563305	CRHR1	1
17:43563305:G:T	BRAINEAC	MEDU	ENSG00000176809	NA	9.33349e-06	4.63536	1.60688e-05	NA	NA	17	43563305	LRRC37A3	1
17:43563305:G:T	BRAINEAC	MEDU	ENSG00000186665	NA	0.00115997	-3.33057	0.00466909	NA	NA	17	43563305	C17orf58	1
17:43563305:G:T	BRAINEAC	MEDU	ENSG00000186868	NA	0.00105405	3.3597	0.0106993	NA	NA	17	43563305	MAPT	1
17:43563305:G:T	BRAINEAC	MEDU	ENSG00000238083	NA	4.40735e-05	-4.2447	0.00176202	NA	NA	17	43563305	LRRC37A2	1
17:43563305:G:T	BRAINEAC	MEDU	ENSG00000238083	NA	9.33349e-06	4.63536	1.60688e-05	NA	NA	17	43563305	LRRC37A2	1
17:43563349:A:G	BRAINEAC	MEDU	ENSG00000120071	NA	0.000397239	-3.64715	0.0027373	NA	NA	17	43563349	KANSL1	1
17:43563349:A:G	BRAINEAC	MEDU	ENSG00000120088	NA	1.37115e-06	-5.09188	1.3526e-05	NA	NA	17	43563349	CRHR1	1
17:43563349:A:G	BRAINEAC	MEDU	ENSG00000176809	NA	1.40887e-05	4.5338	2.42133e-05	NA	NA	17	43563349	LRRC37A3	1
17:43563349:A:G	BRAINEAC	MEDU	ENSG00000186665	NA	0.00138057	-3.27716	0.00466909	NA	NA	17	43563349	C17orf58	1
17:43563349:A:G	BRAINEAC	MEDU	ENSG00000186868	NA	0.000860944	3.42067	0.0106993	NA	NA	17	43563349	MAPT	1
17:43563349:A:G	BRAINEAC	MEDU	ENSG00000238083	NA	1.91759e-05	-4.45683	0.00159128	NA	NA	17	43563349	LRRC37A2	1
17:43563349:A:G	BRAINEAC	MEDU	ENSG00000238083	NA	1.40887e-05	4.5338	2.42133e-05	NA	NA	17	43563349	LRRC37A2	1
17:43563894:C:T	BRAINEAC	MEDU	ENSG00000120071	NA	0.00072816	-3.47058	0.00483537	T	NA	17	43563894	KANSL1	1
17:43563894:C:T	BRAINEAC	MEDU	ENSG00000120088	NA	7.61247e-06	-4.68513	4.73618e-05	T	NA	17	43563894	CRHR1	1
17:43563894:C:T	BRAINEAC	MEDU	ENSG00000176809	NA	3.49806e-06	4.87213	6.239e-06	T	NA	17	43563894	LRRC37A3	1
17:43563894:C:T	BRAINEAC	MEDU	ENSG00000186665	NA	0.000643591	-3.50705	0.00466909	T	NA	17	43563894	C17orf58	1
17:43563894:C:T	BRAINEAC	MEDU	ENSG00000186868	NA	0.00185131	3.18573	0.0142665	T	NA	17	43563894	MAPT	1
17:43563894:C:T	BRAINEAC	MEDU	ENSG00000238083	NA	3.36597e-05	-4.31414	0.00159128	T	NA	17	43563894	LRRC37A2	1
17:43563894:C:T	BRAINEAC	MEDU	ENSG00000238083	NA	3.49806e-06	4.87213	6.239e-06	T	NA	17	43563894	LRRC37A2	1
17:43564222:G:T	BRAINEAC	MEDU	ENSG00000120071	NA	0.000725481	-3.47167	0.00481811	T	NA	17	43564222	KANSL1	1
17:43564222:G:T	BRAINEAC	MEDU	ENSG00000120088	NA	7.59024e-06	-4.68584	4.72446e-05	T	NA	17	43564222	CRHR1	1
17:43564222:G:T	BRAINEAC	MEDU	ENSG00000176809	NA	3.49803e-06	4.87213	6.239e-06	T	NA	17	43564222	LRRC37A3	1
17:43564222:G:T	BRAINEAC	MEDU	ENSG00000186665	NA	0.000641619	-3.50795	0.00466909	T	NA	17	43564222	C17orf58	1
17:43564222:G:T	BRAINEAC	MEDU	ENSG00000186868	NA	0.00185865	3.18449	0.0142979	T	NA	17	43564222	MAPT	1
17:43564222:G:T	BRAINEAC	MEDU	ENSG00000238083	NA	3.37261e-05	-4.31364	0.00159128	T	NA	17	43564222	LRRC37A2	1
17:43564222:G:T	BRAINEAC	MEDU	ENSG00000238083	NA	3.49803e-06	4.87213	6.239e-06	T	NA	17	43564222	LRRC37A2	1
17:43565599:C:T	BRAINEAC	MEDU	ENSG00000120071	NA	0.000821023	-3.43487	0.00541598	NA	NA	17	43565599	KANSL1	1
17:43565599:C:T	BRAINEAC	MEDU	ENSG00000120088	NA	6.00909e-06	-4.74248	3.83821e-05	NA	NA	17	43565599	CRHR1	1
17:43565599:C:T	BRAINEAC	MEDU	ENSG00000176809	NA	4.33783e-06	4.82082	7.68335e-06	NA	NA	17	43565599	LRRC37A3	1
17:43565599:C:T	BRAINEAC	MEDU	ENSG00000186665	NA	0.000728463	-3.47046	0.00466909	NA	NA	17	43565599	C17orf58	1
17:43565599:C:T	BRAINEAC	MEDU	ENSG00000186868	NA	0.00188255	3.18046	0.0144511	NA	NA	17	43565599	MAPT	1
17:43565599:C:T	BRAINEAC	MEDU	ENSG00000238083	NA	4.68254e-05	-4.229	0.00185904	NA	NA	17	43565599	LRRC37A2	1
17:43565599:C:T	BRAINEAC	MEDU	ENSG00000238083	NA	4.33783e-06	4.82082	7.68335e-06	NA	NA	17	43565599	LRRC37A2	1
17:43565840:A:G	BRAINEAC	MEDU	ENSG00000120071	NA	0.000729007	-3.47024	0.00483992	G	NA	17	43565840	KANSL1	1
17:43565840:A:G	BRAINEAC	MEDU	ENSG00000120088	NA	7.64869e-06	-4.68397	4.75585e-05	G	NA	17	43565840	CRHR1	1
17:43565840:A:G	BRAINEAC	MEDU	ENSG00000176809	NA	3.48914e-06	4.87274	6.22685e-06	G	NA	17	43565840	LRRC37A3	1
17:43565840:A:G	BRAINEAC	MEDU	ENSG00000186665	NA	0.00064184	-3.50785	0.00466909	G	NA	17	43565840	C17orf58	1
17:43565840:A:G	BRAINEAC	MEDU	ENSG00000186868	NA	0.00185817	3.18457	0.0142979	G	NA	17	43565840	MAPT	1
17:43565840:A:G	BRAINEAC	MEDU	ENSG00000238083	NA	3.37463e-05	-4.31348	0.00159128	G	NA	17	43565840	LRRC37A2	1
17:43565840:A:G	BRAINEAC	MEDU	ENSG00000238083	NA	3.48914e-06	4.87274	6.22685e-06	G	NA	17	43565840	LRRC37A2	1
17:43566931:A:G	BRAINEAC	MEDU	ENSG00000120071	NA	0.000560894	-3.54737	0.00377296	NA	NA	17	43566931	KANSL1	1
17:43566931:A:G	BRAINEAC	MEDU	ENSG00000120088	NA	3.71165e-06	-4.85803	2.47349e-05	NA	NA	17	43566931	CRHR1	1
17:43566931:A:G	BRAINEAC	MEDU	ENSG00000176809	NA	3.63816e-05	4.29418	6.20203e-05	NA	NA	17	43566931	LRRC37A3	1
17:43566931:A:G	BRAINEAC	MEDU	ENSG00000186665	NA	0.000366133	-3.67046	0.00466909	NA	NA	17	43566931	C17orf58	1
17:43566931:A:G	BRAINEAC	MEDU	ENSG00000186868	NA	0.000857017	3.42204	0.0106993	NA	NA	17	43566931	MAPT	1
17:43566931:A:G	BRAINEAC	MEDU	ENSG00000238083	NA	3.63816e-05	4.29418	6.20203e-05	NA	NA	17	43566931	LRRC37A2	1
17:43566931:A:G	BRAINEAC	MEDU	ENSG00000238083	NA	3.61437e-05	-4.29587	0.00159128	NA	NA	17	43566931	LRRC37A2	1
17:43567175:G:T	BRAINEAC	MEDU	ENSG00000120071	NA	0.000729848	-3.46989	0.00484496	T	NA	17	43567175	KANSL1	1
17:43567175:G:T	BRAINEAC	MEDU	ENSG00000120088	NA	7.8395e-06	-4.67797	4.86305e-05	T	NA	17	43567175	CRHR1	1
17:43567175:G:T	BRAINEAC	MEDU	ENSG00000176809	NA	3.45546e-06	4.87504	6.17234e-06	T	NA	17	43567175	LRRC37A3	1
17:43567175:G:T	BRAINEAC	MEDU	ENSG00000186665	NA	0.000632686	-3.51208	0.00466909	T	NA	17	43567175	C17orf58	1
17:43567175:G:T	BRAINEAC	MEDU	ENSG00000186868	NA	0.00189598	3.17822	0.0145388	T	NA	17	43567175	MAPT	1
17:43567175:G:T	BRAINEAC	MEDU	ENSG00000238083	NA	3.40239e-05	-4.31138	0.00159128	T	NA	17	43567175	LRRC37A2	1
17:43567175:G:T	BRAINEAC	MEDU	ENSG00000238083	NA	3.45546e-06	4.87504	6.17234e-06	T	NA	17	43567175	LRRC37A2	1
17:43567337:C:G	BRAINEAC	MEDU	ENSG00000120071	NA	0.000555093	-3.5504	0.00373583	NA	NA	17	43567337	KANSL1	1
17:43567337:C:G	BRAINEAC	MEDU	ENSG00000120088	NA	3.03348e-06	-4.90594	2.11049e-05	NA	NA	17	43567337	CRHR1	1
17:43567337:C:G	BRAINEAC	MEDU	ENSG00000176809	NA	3.47824e-06	4.87348	6.20929e-06	NA	NA	17	43567337	LRRC37A3	1
17:43567337:C:G	BRAINEAC	MEDU	ENSG00000186665	NA	0.000856929	-3.42207	0.00466909	NA	NA	17	43567337	C17orf58	1
17:43567337:C:G	BRAINEAC	MEDU	ENSG00000186868	NA	0.000689809	3.4866	0.0106993	NA	NA	17	43567337	MAPT	1
17:43567337:C:G	BRAINEAC	MEDU	ENSG00000238083	NA	2.39228e-05	-4.40109	0.00159128	NA	NA	17	43567337	LRRC37A2	1
17:43567337:C:G	BRAINEAC	MEDU	ENSG00000238083	NA	3.47824e-06	4.87348	6.20929e-06	NA	NA	17	43567337	LRRC37A2	1
17:43568928:A:T	BRAINEAC	MEDU	ENSG00000120071	NA	0.000756869	-3.4591	0.00501517	NA	NA	17	43568928	KANSL1	1
17:43568928:A:T	BRAINEAC	MEDU	ENSG00000120088	NA	7.48172e-06	-4.68934	4.66698e-05	NA	NA	17	43568928	CRHR1	1
17:43568928:A:T	BRAINEAC	MEDU	ENSG00000176809	NA	3.38179e-06	4.88016	6.05358e-06	NA	NA	17	43568928	LRRC37A3	1
17:43568928:A:T	BRAINEAC	MEDU	ENSG00000186665	NA	0.000526268	-3.56594	0.00466909	NA	NA	17	43568928	C17orf58	1
17:43568928:A:T	BRAINEAC	MEDU	ENSG00000186868	NA	0.00172774	3.20742	0.0134754	NA	NA	17	43568928	MAPT	1
17:43568928:A:T	BRAINEAC	MEDU	ENSG00000238083	NA	3.43668e-05	-4.30881	0.00159128	NA	NA	17	43568928	LRRC37A2	1
17:43568928:A:T	BRAINEAC	MEDU	ENSG00000238083	NA	3.38179e-06	4.88016	6.05358e-06	NA	NA	17	43568928	LRRC37A2	1
17:43569083:C:T	BRAINEAC	MEDU	ENSG00000120071	NA	0.000750515	-3.46161	0.00497581	NA	NA	17	43569083	KANSL1	1
17:43569083:C:T	BRAINEAC	MEDU	ENSG00000120088	NA	8.46664e-06	-4.6592	5.20806e-05	NA	NA	17	43569083	CRHR1	1
17:43569083:C:T	BRAINEAC	MEDU	ENSG00000176809	NA	3.29527e-06	4.88632	5.90228e-06	NA	NA	17	43569083	LRRC37A3	1
17:43569083:C:T	BRAINEAC	MEDU	ENSG00000186665	NA	0.000564729	-3.54538	0.00466909	NA	NA	17	43569083	C17orf58	1
17:43569083:C:T	BRAINEAC	MEDU	ENSG00000186868	NA	0.00186571	3.18329	0.0143472	NA	NA	17	43569083	MAPT	1
17:43569083:C:T	BRAINEAC	MEDU	ENSG00000238083	NA	3.34048e-05	-4.31609	0.00159128	NA	NA	17	43569083	LRRC37A2	1
17:43569083:C:T	BRAINEAC	MEDU	ENSG00000238083	NA	3.29527e-06	4.88632	5.90228e-06	NA	NA	17	43569083	LRRC37A2	1
17:43569245:A:T	BRAINEAC	MEDU	ENSG00000120071	NA	0.000739214	-3.46611	0.00490442	T	NA	17	43569245	KANSL1	1
17:43569245:A:T	BRAINEAC	MEDU	ENSG00000120088	NA	8.43266e-06	-4.66018	5.18878e-05	T	NA	17	43569245	CRHR1	1
17:43569245:A:T	BRAINEAC	MEDU	ENSG00000176809	NA	4.24971e-06	4.82573	7.53178e-06	T	NA	17	43569245	LRRC37A3	1
17:43569245:A:T	BRAINEAC	MEDU	ENSG00000186665	NA	0.000610845	-3.52239	0.00466909	T	NA	17	43569245	C17orf58	1
17:43569245:A:T	BRAINEAC	MEDU	ENSG00000186868	NA	0.00198764	3.16331	0.0151401	T	NA	17	43569245	MAPT	1
17:43569245:A:T	BRAINEAC	MEDU	ENSG00000238083	NA	3.72991e-05	-4.28778	0.00159128	T	NA	17	43569245	LRRC37A2	1
17:43569245:A:T	BRAINEAC	MEDU	ENSG00000238083	NA	4.24971e-06	4.82573	7.53178e-06	T	NA	17	43569245	LRRC37A2	1
17:43569770:C:T	BRAINEAC	MEDU	ENSG00000120071	NA	0.000745783	-3.46349	0.00494608	NA	NA	17	43569770	KANSL1	1
17:43569770:C:T	BRAINEAC	MEDU	ENSG00000120088	NA	8.35592e-06	-4.66242	5.14677e-05	NA	NA	17	43569770	CRHR1	1
17:43569770:C:T	BRAINEAC	MEDU	ENSG00000176809	NA	3.41634e-06	4.87775	6.11171e-06	NA	NA	17	43569770	LRRC37A3	1
17:43569770:C:T	BRAINEAC	MEDU	ENSG00000186665	NA	0.000571032	-3.54213	0.00466909	NA	NA	17	43569770	C17orf58	1
17:43569770:C:T	BRAINEAC	MEDU	ENSG00000186868	NA	0.001956	3.16839	0.0149148	NA	NA	17	43569770	MAPT	1
17:43569770:C:T	BRAINEAC	MEDU	ENSG00000238083	NA	3.43763e-05	-4.30874	0.00159128	NA	NA	17	43569770	LRRC37A2	1
17:43569770:C:T	BRAINEAC	MEDU	ENSG00000238083	NA	3.41634e-06	4.87775	6.11171e-06	NA	NA	17	43569770	LRRC37A2	1
17:43569909:C:T	BRAINEAC	MEDU	ENSG00000120071	NA	0.000551876	-3.5521	0.0037146	NA	NA	17	43569909	KANSL1	1
17:43569909:C:T	BRAINEAC	MEDU	ENSG00000120088	NA	6.83079e-06	-4.71145	4.31658e-05	NA	NA	17	43569909	CRHR1	1
17:43569909:C:T	BRAINEAC	MEDU	ENSG00000176809	NA	3.47154e-06	4.87394	6.19918e-06	NA	NA	17	43569909	LRRC37A3	1
17:43569909:C:T	BRAINEAC	MEDU	ENSG00000186665	NA	0.00053419	-3.56159	0.00466909	NA	NA	17	43569909	C17orf58	1
17:43569909:C:T	BRAINEAC	MEDU	ENSG00000186868	NA	0.0013901	3.27503	0.0112892	NA	NA	17	43569909	MAPT	1
17:43569909:C:T	BRAINEAC	MEDU	ENSG00000238083	NA	2.30298e-05	-4.41071	0.00159128	NA	NA	17	43569909	LRRC37A2	1
17:43569909:C:T	BRAINEAC	MEDU	ENSG00000238083	NA	3.47154e-06	4.87394	6.19918e-06	NA	NA	17	43569909	LRRC37A2	1
17:43570407:C:T	BRAINEAC	MEDU	ENSG00000120071	NA	0.000758699	-3.45839	0.00502645	C	NA	17	43570407	KANSL1	1
17:43570407:C:T	BRAINEAC	MEDU	ENSG00000120088	NA	6.3504e-06	-4.72912	4.03595e-05	C	NA	17	43570407	CRHR1	1
17:43570407:C:T	BRAINEAC	MEDU	ENSG00000176809	NA	2.87268e-06	4.91882	5.15164e-06	C	NA	17	43570407	LRRC37A3	1
17:43570407:C:T	BRAINEAC	MEDU	ENSG00000186665	NA	0.00100809	-3.37319	0.00466909	C	NA	17	43570407	C17orf58	1
17:43570407:C:T	BRAINEAC	MEDU	ENSG00000186868	NA	0.00107624	3.35337	0.0106993	C	NA	17	43570407	MAPT	1
17:43570407:C:T	BRAINEAC	MEDU	ENSG00000238083	NA	3.37593e-05	-4.31338	0.00159128	C	NA	17	43570407	LRRC37A2	1
17:43570407:C:T	BRAINEAC	MEDU	ENSG00000238083	NA	2.87268e-06	4.91882	5.15164e-06	C	NA	17	43570407	LRRC37A2	1
17:43570680:C:T	BRAINEAC	MEDU	ENSG00000120071	NA	0.000391303	-3.65146	0.00271013	NA	NA	17	43570680	KANSL1	1
17:43570680:C:T	BRAINEAC	MEDU	ENSG00000120088	NA	2.19728e-06	-4.98194	1.89157e-05	NA	NA	17	43570680	CRHR1	1
17:43570680:C:T	BRAINEAC	MEDU	ENSG00000176809	NA	1.1912e-05	4.57536	2.04961e-05	NA	NA	17	43570680	LRRC37A3	1
17:43570680:C:T	BRAINEAC	MEDU	ENSG00000186665	NA	0.00206806	-3.15075	0.00466909	NA	NA	17	43570680	C17orf58	1
17:43570680:C:T	BRAINEAC	MEDU	ENSG00000186868	NA	0.00142743	3.26685	0.0115399	NA	NA	17	43570680	MAPT	1
17:43570680:C:T	BRAINEAC	MEDU	ENSG00000238083	NA	2.29841e-05	-4.41121	0.00159128	NA	NA	17	43570680	LRRC37A2	1
17:43570680:C:T	BRAINEAC	MEDU	ENSG00000238083	NA	1.1912e-05	4.57536	2.04961e-05	NA	NA	17	43570680	LRRC37A2	1
17:43570893:C:T	BRAINEAC	MEDU	ENSG00000120071	NA	0.000855214	-3.42267	0.00562913	C	NA	17	43570893	KANSL1	1
17:43570893:C:T	BRAINEAC	MEDU	ENSG00000120088	NA	9.27465e-06	-4.63691	5.66445e-05	C	NA	17	43570893	CRHR1	1
17:43570893:C:T	BRAINEAC	MEDU	ENSG00000176809	NA	3.04651e-06	4.90492	5.46169e-06	C	NA	17	43570893	LRRC37A3	1
17:43570893:C:T	BRAINEAC	MEDU	ENSG00000186665	NA	0.000504437	-3.57825	0.00466909	C	NA	17	43570893	C17orf58	1
17:43570893:C:T	BRAINEAC	MEDU	ENSG00000186868	NA	0.00194247	3.17058	0.0148272	C	NA	17	43570893	MAPT	1
17:43570893:C:T	BRAINEAC	MEDU	ENSG00000238083	NA	3.41461e-05	-4.31046	0.00159128	C	NA	17	43570893	LRRC37A2	1
17:43570893:C:T	BRAINEAC	MEDU	ENSG00000238083	NA	3.04651e-06	4.90492	5.46169e-06	C	NA	17	43570893	LRRC37A2	1
17:43572419:C:T	BRAINEAC	MEDU	ENSG00000120071	NA	0.0010866	-3.35046	0.00707472	C	NA	17	43572419	KANSL1	1
17:43572419:C:T	BRAINEAC	MEDU	ENSG00000120088	NA	5.1501e-06	-4.77966	3.34136e-05	C	NA	17	43572419	CRHR1	1
17:43572419:C:T	BRAINEAC	MEDU	ENSG00000176809	NA	1.06191e-06	5.1509	2.00296e-06	C	NA	17	43572419	LRRC37A3	1
17:43572419:C:T	BRAINEAC	MEDU	ENSG00000186665	NA	0.000817333	-3.43621	0.00466909	C	NA	17	43572419	C17orf58	1
17:43572419:C:T	BRAINEAC	MEDU	ENSG00000186868	NA	0.000919096	3.40106	0.0106993	C	NA	17	43572419	MAPT	1
17:43572419:C:T	BRAINEAC	MEDU	ENSG00000238083	NA	0.000195851	-3.84608	0.00327021	C	NA	17	43572419	LRRC37A2	1
17:43572419:C:T	BRAINEAC	MEDU	ENSG00000238083	NA	1.06191e-06	5.1509	2.00296e-06	C	NA	17	43572419	LRRC37A2	1
17:43682323:C:T	BRAINEAC	MEDU	ENSG00000120071	NA	0.000148392	-3.92227	0.00121347	NA	NA	17	43682323	KANSL1	1
17:43682323:C:T	BRAINEAC	MEDU	ENSG00000120088	NA	6.91092e-06	-4.70862	4.35918e-05	NA	NA	17	43682323	CRHR1	1
17:43682323:C:T	BRAINEAC	MEDU	ENSG00000176809	NA	1.1385e-07	5.65162	2.34866e-07	NA	NA	17	43682323	LRRC37A3	1
17:43682323:C:T	BRAINEAC	MEDU	ENSG00000238083	NA	0.00368965	-2.96316	0.00709033	NA	NA	17	43682323	LRRC37A2	1
17:43682323:C:T	BRAINEAC	MEDU	ENSG00000238083	NA	1.1385e-07	5.65162	2.34866e-07	NA	NA	17	43682323	LRRC37A2	1
17:43683627:C:G	BRAINEAC	MEDU	ENSG00000120071	NA	0.000157463	-3.90606	0.00127623	NA	NA	17	43683627	KANSL1	0
17:43683627:C:G	BRAINEAC	MEDU	ENSG00000120088	NA	6.57777e-06	-4.7206	4.17004e-05	NA	NA	17	43683627	CRHR1	0
17:43683627:C:G	BRAINEAC	MEDU	ENSG00000176809	NA	1.17159e-07	5.64535	2.41441e-07	NA	NA	17	43683627	LRRC37A3	0
17:43683627:C:G	BRAINEAC	MEDU	ENSG00000238083	NA	0.00392937	-2.94225	0.00742406	NA	NA	17	43683627	LRRC37A2	0
17:43683627:C:G	BRAINEAC	MEDU	ENSG00000238083	NA	1.17159e-07	5.64535	2.41441e-07	NA	NA	17	43683627	LRRC37A2	0
17:43684209:C:G	BRAINEAC	MEDU	ENSG00000120071	NA	0.00015422	-3.91175	0.00125461	NA	NA	17	43684209	KANSL1	0
17:43684209:C:G	BRAINEAC	MEDU	ENSG00000120088	NA	5.96222e-06	-4.74437	3.81105e-05	NA	NA	17	43684209	CRHR1	0
17:43684209:C:G	BRAINEAC	MEDU	ENSG00000176809	NA	1.46851e-07	5.59577	3.00635e-07	NA	NA	17	43684209	LRRC37A3	0
17:43684209:C:G	BRAINEAC	MEDU	ENSG00000238083	NA	0.00385418	-2.94868	0.00730098	NA	NA	17	43684209	LRRC37A2	0
17:43684209:C:G	BRAINEAC	MEDU	ENSG00000238083	NA	1.46851e-07	5.59577	3.00635e-07	NA	NA	17	43684209	LRRC37A2	0
17:43684563:C:T	BRAINEAC	MEDU	ENSG00000120071	NA	0.000168066	-3.88821	0.00135464	NA	NA	17	43684563	KANSL1	0
17:43684563:C:T	BRAINEAC	MEDU	ENSG00000120088	NA	6.05851e-06	-4.7405	3.8629e-05	NA	NA	17	43684563	CRHR1	0
17:43684563:C:T	BRAINEAC	MEDU	ENSG00000176809	NA	1.33375e-07	5.61693	2.74284e-07	NA	NA	17	43684563	LRRC37A3	0
17:43684563:C:T	BRAINEAC	MEDU	ENSG00000238083	NA	0.00375328	-2.95749	0.00718122	NA	NA	17	43684563	LRRC37A2	0
17:43684563:C:T	BRAINEAC	MEDU	ENSG00000238083	NA	1.33375e-07	5.61693	2.74284e-07	NA	NA	17	43684563	LRRC37A2	0
17:43684920:C:T	BRAINEAC	MEDU	ENSG00000120071	NA	0.000164745	-3.89368	0.00132922	NA	NA	17	43684920	KANSL1	0
17:43684920:C:T	BRAINEAC	MEDU	ENSG00000120088	NA	5.99541e-06	-4.74303	3.83009e-05	NA	NA	17	43684920	CRHR1	0
17:43684920:C:T	BRAINEAC	MEDU	ENSG00000176809	NA	1.50677e-07	5.59011	3.08254e-07	NA	NA	17	43684920	LRRC37A3	0
17:43684920:C:T	BRAINEAC	MEDU	ENSG00000238083	NA	0.00406889	-2.93062	0.0076494	NA	NA	17	43684920	LRRC37A2	0
17:43684920:C:T	BRAINEAC	MEDU	ENSG00000238083	NA	1.50677e-07	5.59011	3.08254e-07	NA	NA	17	43684920	LRRC37A2	0
17:43685021:C:T	BRAINEAC	MEDU	ENSG00000120071	NA	0.000161559	-3.89903	0.00130606	NA	NA	17	43685021	KANSL1	0
17:43685021:C:T	BRAINEAC	MEDU	ENSG00000120088	NA	6.57579e-06	-4.72068	4.16913e-05	NA	NA	17	43685021	CRHR1	0
17:43685021:C:T	BRAINEAC	MEDU	ENSG00000176809	NA	1.36866e-07	5.61125	2.81071e-07	NA	NA	17	43685021	LRRC37A3	0
17:43685021:C:T	BRAINEAC	MEDU	ENSG00000238083	NA	0.00402308	-2.9344	0.00757823	NA	NA	17	43685021	LRRC37A2	0
17:43685021:C:T	BRAINEAC	MEDU	ENSG00000238083	NA	1.36866e-07	5.61125	2.81071e-07	NA	NA	17	43685021	LRRC37A2	0
17:43685698:A:G	BRAINEAC	MEDU	ENSG00000120071	NA	0.000159514	-3.90252	0.0012911	NA	NA	17	43685698	KANSL1	0
17:43685698:A:G	BRAINEAC	MEDU	ENSG00000120088	NA	6.16678e-06	-4.73622	3.92622e-05	NA	NA	17	43685698	CRHR1	0
17:43685698:A:G	BRAINEAC	MEDU	ENSG00000176809	NA	1.38233e-07	5.60907	2.83779e-07	NA	NA	17	43685698	LRRC37A3	0
17:43685698:A:G	BRAINEAC	MEDU	ENSG00000238083	NA	0.0039449	-2.94094	0.00744815	NA	NA	17	43685698	LRRC37A2	0
17:43685698:A:G	BRAINEAC	MEDU	ENSG00000238083	NA	1.38233e-07	5.60907	2.83779e-07	NA	NA	17	43685698	LRRC37A2	0
17:43685707:C:T	BRAINEAC	MEDU	ENSG00000120071	NA	0.000162785	-3.89696	0.0013144	NA	NA	17	43685707	KANSL1	0
17:43685707:C:T	BRAINEAC	MEDU	ENSG00000120088	NA	7.61059e-06	-4.68519	4.73611e-05	NA	NA	17	43685707	CRHR1	0
17:43685707:C:T	BRAINEAC	MEDU	ENSG00000176809	NA	1.67074e-07	5.56735	3.39444e-07	NA	NA	17	43685707	LRRC37A3	0
17:43685707:C:T	BRAINEAC	MEDU	ENSG00000238083	NA	0.00440346	-2.90416	0.0081842	NA	NA	17	43685707	LRRC37A2	0
17:43685707:C:T	BRAINEAC	MEDU	ENSG00000238083	NA	1.67074e-07	5.56735	3.39444e-07	NA	NA	17	43685707	LRRC37A2	0
17:43685826:A:G	BRAINEAC	MEDU	ENSG00000120071	NA	0.000148635	-3.92182	0.0012152	A	NA	17	43685826	KANSL1	0
17:43685826:A:G	BRAINEAC	MEDU	ENSG00000120088	NA	5.95634e-06	-4.74461	3.80772e-05	A	NA	17	43685826	CRHR1	0
17:43685826:A:G	BRAINEAC	MEDU	ENSG00000176809	NA	1.53394e-07	5.58618	3.13376e-07	A	NA	17	43685826	LRRC37A3	0
17:43685826:A:G	BRAINEAC	MEDU	ENSG00000238083	NA	0.00380609	-2.95285	0.00722229	A	NA	17	43685826	LRRC37A2	0
17:43685826:A:G	BRAINEAC	MEDU	ENSG00000238083	NA	1.53394e-07	5.58618	3.13376e-07	A	NA	17	43685826	LRRC37A2	0
17:43686419:A:C	BRAINEAC	MEDU	ENSG00000120071	NA	0.000159488	-3.90257	0.00129098	NA	NA	17	43686419	KANSL1	0
17:43686419:A:C	BRAINEAC	MEDU	ENSG00000120088	NA	6.07394e-06	-4.73988	3.87179e-05	NA	NA	17	43686419	CRHR1	0
17:43686419:A:C	BRAINEAC	MEDU	ENSG00000176809	NA	1.49825e-07	5.59136	3.06617e-07	NA	NA	17	43686419	LRRC37A3	0
17:43686419:A:C	BRAINEAC	MEDU	ENSG00000238083	NA	0.00368428	-2.96364	0.00708477	NA	NA	17	43686419	LRRC37A2	0
17:43686419:A:C	BRAINEAC	MEDU	ENSG00000238083	NA	1.49825e-07	5.59136	3.06617e-07	NA	NA	17	43686419	LRRC37A2	0
17:43686420:A:G	BRAINEAC	MEDU	ENSG00000120071	NA	0.000155284	-3.90987	0.00126173	A	NA	17	43686420	KANSL1	0
17:43686420:A:G	BRAINEAC	MEDU	ENSG00000120088	NA	1.00576e-05	-4.61703	6.08937e-05	A	NA	17	43686420	CRHR1	0
17:43686420:A:G	BRAINEAC	MEDU	ENSG00000176809	NA	2.49045e-07	5.47892	4.93079e-07	A	NA	17	43686420	LRRC37A3	0
17:43686420:A:G	BRAINEAC	MEDU	ENSG00000238083	NA	0.00494819	-2.86478	0.00895783	A	NA	17	43686420	LRRC37A2	0
17:43686420:A:G	BRAINEAC	MEDU	ENSG00000238083	NA	2.49045e-07	5.47892	4.93079e-07	A	NA	17	43686420	LRRC37A2	0
17:43687072:A:G	BRAINEAC	MEDU	ENSG00000120071	NA	0.000139468	-3.93916	0.00114928	NA	NA	17	43687072	KANSL1	0
17:43687072:A:G	BRAINEAC	MEDU	ENSG00000120088	NA	6.56298e-06	-4.72115	4.16201e-05	NA	NA	17	43687072	CRHR1	0
17:43687072:A:G	BRAINEAC	MEDU	ENSG00000176809	NA	1.61183e-07	5.57527	3.28379e-07	NA	NA	17	43687072	LRRC37A3	0
17:43687072:A:G	BRAINEAC	MEDU	ENSG00000238083	NA	0.00421645	-2.91871	0.00788532	NA	NA	17	43687072	LRRC37A2	0
17:43687072:A:G	BRAINEAC	MEDU	ENSG00000238083	NA	1.61183e-07	5.57527	3.28379e-07	NA	NA	17	43687072	LRRC37A2	0
17:43687268:A:G	BRAINEAC	MEDU	ENSG00000120071	NA	0.000183994	-3.86332	0.00147864	NA	NA	17	43687268	KANSL1	0
17:43687268:A:G	BRAINEAC	MEDU	ENSG00000120088	NA	1.15206e-05	-4.58361	6.8942e-05	NA	NA	17	43687268	CRHR1	0
17:43687268:A:G	BRAINEAC	MEDU	ENSG00000176809	NA	1.44666e-07	5.59907	2.96469e-07	NA	NA	17	43687268	LRRC37A3	0
17:43687268:A:G	BRAINEAC	MEDU	ENSG00000238083	NA	0.00542469	-2.83347	0.00955715	NA	NA	17	43687268	LRRC37A2	0
17:43687268:A:G	BRAINEAC	MEDU	ENSG00000238083	NA	1.44666e-07	5.59907	2.96469e-07	NA	NA	17	43687268	LRRC37A2	0
17:43687393:C:T	BRAINEAC	MEDU	ENSG00000120071	NA	0.000172245	-3.88147	0.00138664	NA	NA	17	43687393	KANSL1	0
17:43687393:C:T	BRAINEAC	MEDU	ENSG00000120088	NA	8.26576e-06	-4.66506	5.0984e-05	NA	NA	17	43687393	CRHR1	0
17:43687393:C:T	BRAINEAC	MEDU	ENSG00000176809	NA	7.75861e-08	5.73524	1.61297e-07	NA	NA	17	43687393	LRRC37A3	0
17:43687393:C:T	BRAINEAC	MEDU	ENSG00000238083	NA	0.00476933	-2.87725	0.00870015	NA	NA	17	43687393	LRRC37A2	0
17:43687393:C:T	BRAINEAC	MEDU	ENSG00000238083	NA	7.75861e-08	5.73524	1.61297e-07	NA	NA	17	43687393	LRRC37A2	0
17:43687542:C:G	BRAINEAC	MEDU	ENSG00000120071	NA	0.000150376	-3.91864	0.00122792	NA	NA	17	43687542	KANSL1	0
17:43687542:C:G	BRAINEAC	MEDU	ENSG00000120088	NA	3.55996e-06	-4.86796	2.38247e-05	NA	NA	17	43687542	CRHR1	0
17:43687542:C:G	BRAINEAC	MEDU	ENSG00000176809	NA	7.84367e-08	5.73287	1.62894e-07	NA	NA	17	43687542	LRRC37A3	0
17:43687542:C:G	BRAINEAC	MEDU	ENSG00000186868	NA	0.0174492	2.41135	0.0388427	NA	NA	17	43687542	MAPT	0
17:43687542:C:G	BRAINEAC	MEDU	ENSG00000238083	NA	0.00285197	-3.04761	0.0055289	NA	NA	17	43687542	LRRC37A2	0
17:43687542:C:G	BRAINEAC	MEDU	ENSG00000238083	NA	7.84367e-08	5.73287	1.62894e-07	NA	NA	17	43687542	LRRC37A2	0
17:43688042:C:G	BRAINEAC	MEDU	ENSG00000120071	NA	0.000210074	-3.82668	0.00168495	NA	NA	17	43688042	KANSL1	0
17:43688042:C:G	BRAINEAC	MEDU	ENSG00000120088	NA	8.35362e-06	-4.66248	5.14576e-05	NA	NA	17	43688042	CRHR1	0
17:43688042:C:G	BRAINEAC	MEDU	ENSG00000176809	NA	4.35958e-08	5.85977	9.18633e-08	NA	NA	17	43688042	LRRC37A3	0
17:43688042:C:G	BRAINEAC	MEDU	ENSG00000238083	NA	0.00454929	-2.8932	0.00838707	NA	NA	17	43688042	LRRC37A2	0
17:43688042:C:G	BRAINEAC	MEDU	ENSG00000238083	NA	4.35958e-08	5.85977	9.18633e-08	NA	NA	17	43688042	LRRC37A2	0
17:43688249:C:G	BRAINEAC	MEDU	ENSG00000120071	NA	0.000166652	-3.89053	0.00134397	NA	NA	17	43688249	KANSL1	0
17:43688249:C:G	BRAINEAC	MEDU	ENSG00000120088	NA	6.02153e-06	-4.74198	3.84584e-05	NA	NA	17	43688249	CRHR1	0
17:43688249:C:G	BRAINEAC	MEDU	ENSG00000176809	NA	7.04557e-08	5.75616	1.47096e-07	NA	NA	17	43688249	LRRC37A3	0
17:43688249:C:G	BRAINEAC	MEDU	ENSG00000186868	NA	0.0220051	2.32124	0.0483601	NA	NA	17	43688249	MAPT	0
17:43688249:C:G	BRAINEAC	MEDU	ENSG00000238083	NA	0.00356048	-2.97495	0.00685362	NA	NA	17	43688249	LRRC37A2	0
17:43688249:C:G	BRAINEAC	MEDU	ENSG00000238083	NA	7.04557e-08	5.75616	1.47096e-07	NA	NA	17	43688249	LRRC37A2	0
17:43688317:A:G	BRAINEAC	MEDU	ENSG00000120071	NA	0.000169222	-3.88633	0.0013635	NA	NA	17	43688317	KANSL1	0
17:43688317:A:G	BRAINEAC	MEDU	ENSG00000120088	NA	3.97277e-06	-4.84182	2.62181e-05	NA	NA	17	43688317	CRHR1	0
17:43688317:A:G	BRAINEAC	MEDU	ENSG00000176809	NA	6.40115e-08	5.77694	1.33878e-07	NA	NA	17	43688317	LRRC37A3	0
17:43688317:A:G	BRAINEAC	MEDU	ENSG00000186665	NA	0.0283411	-2.22007	0.0478604	NA	NA	17	43688317	C17orf58	0
17:43688317:A:G	BRAINEAC	MEDU	ENSG00000186868	NA	0.0153217	2.46083	0.0344778	NA	NA	17	43688317	MAPT	0
17:43688317:A:G	BRAINEAC	MEDU	ENSG00000238083	NA	0.00295644	-3.03591	0.00572173	NA	NA	17	43688317	LRRC37A2	0
17:43688317:A:G	BRAINEAC	MEDU	ENSG00000238083	NA	6.40115e-08	5.77694	1.33878e-07	NA	NA	17	43688317	LRRC37A2	0
17:43688387:A:G	BRAINEAC	MEDU	ENSG00000120071	NA	0.000173285	-3.87982	0.00139455	NA	NA	17	43688387	KANSL1	0
17:43688387:A:G	BRAINEAC	MEDU	ENSG00000120088	NA	4.36364e-06	-4.8194	2.85991e-05	NA	NA	17	43688387	CRHR1	0
17:43688387:A:G	BRAINEAC	MEDU	ENSG00000176809	NA	5.68497e-08	5.80259	1.19196e-07	NA	NA	17	43688387	LRRC37A3	0
17:43688387:A:G	BRAINEAC	MEDU	ENSG00000186665	NA	0.0287931	-2.21363	0.0485162	NA	NA	17	43688387	C17orf58	0
17:43688387:A:G	BRAINEAC	MEDU	ENSG00000186868	NA	0.0158172	2.44878	0.0354753	NA	NA	17	43688387	MAPT	0
17:43688387:A:G	BRAINEAC	MEDU	ENSG00000238083	NA	0.00303874	-3.02696	0.00587504	NA	NA	17	43688387	LRRC37A2	0
17:43688387:A:G	BRAINEAC	MEDU	ENSG00000238083	NA	5.68497e-08	5.80259	1.19196e-07	NA	NA	17	43688387	LRRC37A2	0
17:43688579:A:G	BRAINEAC	MEDU	ENSG00000120071	NA	0.00015606	-3.90851	0.00126683	NA	NA	17	43688579	KANSL1	0
17:43688579:A:G	BRAINEAC	MEDU	ENSG00000120088	NA	2.60952e-06	-4.9415	2.11049e-05	NA	NA	17	43688579	CRHR1	0
17:43688579:A:G	BRAINEAC	MEDU	ENSG00000176809	NA	4.59287e-08	5.84856	9.6745e-08	NA	NA	17	43688579	LRRC37A3	0
17:43688579:A:G	BRAINEAC	MEDU	ENSG00000186665	NA	0.0232658	-2.29923	0.0394019	NA	NA	17	43688579	C17orf58	0
17:43688579:A:G	BRAINEAC	MEDU	ENSG00000186868	NA	0.011279	2.57472	0.0259067	NA	NA	17	43688579	MAPT	0
17:43688579:A:G	BRAINEAC	MEDU	ENSG00000238083	NA	0.002624	-3.07458	0.00510948	NA	NA	17	43688579	LRRC37A2	0
17:43688579:A:G	BRAINEAC	MEDU	ENSG00000238083	NA	4.59287e-08	5.84856	9.6745e-08	NA	NA	17	43688579	LRRC37A2	0
17:43688905:A:G	BRAINEAC	MEDU	ENSG00000120071	NA	0.0001774	-3.87336	0.00142681	NA	NA	17	43688905	KANSL1	0
17:43688905:A:G	BRAINEAC	MEDU	ENSG00000120088	NA	3.61726e-06	-4.86416	2.4159e-05	NA	NA	17	43688905	CRHR1	0
17:43688905:A:G	BRAINEAC	MEDU	ENSG00000176809	NA	5.00389e-08	5.83011	1.05215e-07	NA	NA	17	43688905	LRRC37A3	0
17:43688905:A:G	BRAINEAC	MEDU	ENSG00000186665	NA	0.021898	-2.32316	0.0371681	NA	NA	17	43688905	C17orf58	0
17:43688905:A:G	BRAINEAC	MEDU	ENSG00000186868	NA	0.0120935	2.54911	0.0276589	NA	NA	17	43688905	MAPT	0
17:43688905:A:G	BRAINEAC	MEDU	ENSG00000238083	NA	0.00278267	-3.05559	0.00540554	NA	NA	17	43688905	LRRC37A2	0
17:43688905:A:G	BRAINEAC	MEDU	ENSG00000238083	NA	5.00389e-08	5.83011	1.05215e-07	NA	NA	17	43688905	LRRC37A2	0
17:43689090:C:T	BRAINEAC	MEDU	ENSG00000120071	NA	0.000179248	-3.87051	0.00144118	NA	NA	17	43689090	KANSL1	0
17:43689090:C:T	BRAINEAC	MEDU	ENSG00000120088	NA	2.23418e-06	-4.97803	1.92061e-05	NA	NA	17	43689090	CRHR1	0
17:43689090:C:T	BRAINEAC	MEDU	ENSG00000176809	NA	3.1512e-08	5.92932	6.68308e-08	NA	NA	17	43689090	LRRC37A3	0
17:43689090:C:T	BRAINEAC	MEDU	ENSG00000186665	NA	0.0108974	-2.5873	0.0188565	NA	NA	17	43689090	C17orf58	0
17:43689090:C:T	BRAINEAC	MEDU	ENSG00000186868	NA	0.0058291	2.8088	0.0196666	NA	NA	17	43689090	MAPT	0
17:43689090:C:T	BRAINEAC	MEDU	ENSG00000238083	NA	0.00227615	-3.12024	0.00447943	NA	NA	17	43689090	LRRC37A2	0
17:43689090:C:T	BRAINEAC	MEDU	ENSG00000238083	NA	3.1512e-08	5.92932	6.68308e-08	NA	NA	17	43689090	LRRC37A2	0
17:43690468:C:T	BRAINEAC	MEDU	ENSG00000120071	NA	0.000275906	-3.75057	0.00220415	NA	NA	17	43690468	KANSL1	0
17:43690468:C:T	BRAINEAC	MEDU	ENSG00000120088	NA	2.54372e-06	-4.94752	2.11049e-05	NA	NA	17	43690468	CRHR1	0
17:43690468:C:T	BRAINEAC	MEDU	ENSG00000176809	NA	2.2239e-08	6.00355	4.84174e-08	NA	NA	17	43690468	LRRC37A3	0
17:43690468:C:T	BRAINEAC	MEDU	ENSG00000186665	NA	0.00494955	-2.86469	0.00864874	NA	NA	17	43690468	C17orf58	0
17:43690468:C:T	BRAINEAC	MEDU	ENSG00000186868	NA	0.00354393	2.97649	0.0196666	NA	NA	17	43690468	MAPT	0
17:43690468:C:T	BRAINEAC	MEDU	ENSG00000238083	NA	0.0020513	-3.15333	0.00409758	NA	NA	17	43690468	LRRC37A2	0
17:43690468:C:T	BRAINEAC	MEDU	ENSG00000238083	NA	2.2239e-08	6.00355	4.84174e-08	NA	NA	17	43690468	LRRC37A2	0
17:43690637:C:T	BRAINEAC	MEDU	ENSG00000120071	NA	0.000298433	-3.72847	0.00237932	NA	NA	17	43690637	KANSL1	0
17:43690637:C:T	BRAINEAC	MEDU	ENSG00000120088	NA	2.93073e-06	-4.91409	2.11049e-05	NA	NA	17	43690637	CRHR1	0
17:43690637:C:T	BRAINEAC	MEDU	ENSG00000176809	NA	1.69618e-08	6.06095	3.87414e-08	NA	NA	17	43690637	LRRC37A3	0
17:43690637:C:T	BRAINEAC	MEDU	ENSG00000186665	NA	0.00450513	-2.89648	0.00790064	NA	NA	17	43690637	C17orf58	0
17:43690637:C:T	BRAINEAC	MEDU	ENSG00000186868	NA	0.00351729	2.97898	0.0196666	NA	NA	17	43690637	MAPT	0
17:43690637:C:T	BRAINEAC	MEDU	ENSG00000238083	NA	0.00222187	-3.12794	0.00438016	NA	NA	17	43690637	LRRC37A2	0
17:43690637:C:T	BRAINEAC	MEDU	ENSG00000238083	NA	1.69618e-08	6.06095	3.87414e-08	NA	NA	17	43690637	LRRC37A2	0
17:43692338:C:T	BRAINEAC	MEDU	ENSG00000120071	NA	0.000260626	-3.76656	0.00208581	NA	NA	17	43692338	KANSL1	0
17:43692338:C:T	BRAINEAC	MEDU	ENSG00000120088	NA	2.76154e-06	-4.92814	2.11049e-05	NA	NA	17	43692338	CRHR1	0
17:43692338:C:T	BRAINEAC	MEDU	ENSG00000176809	NA	1.89041e-08	6.03801	4.22002e-08	NA	NA	17	43692338	LRRC37A3	0
17:43692338:C:T	BRAINEAC	MEDU	ENSG00000186665	NA	0.00534309	-2.83864	0.00932723	NA	NA	17	43692338	C17orf58	0
17:43692338:C:T	BRAINEAC	MEDU	ENSG00000186868	NA	0.00389792	2.94493	0.0196666	NA	NA	17	43692338	MAPT	0
17:43692338:C:T	BRAINEAC	MEDU	ENSG00000238083	NA	0.00212486	-3.14215	0.00422827	NA	NA	17	43692338	LRRC37A2	0
17:43692338:C:T	BRAINEAC	MEDU	ENSG00000238083	NA	1.89041e-08	6.03801	4.22002e-08	NA	NA	17	43692338	LRRC37A2	0
17:43692935:A:G	BRAINEAC	MEDU	ENSG00000120071	NA	0.000312982	-3.71502	0.00249266	A	NA	17	43692935	KANSL1	0
17:43692935:A:G	BRAINEAC	MEDU	ENSG00000120088	NA	2.58533e-06	-4.9437	2.11049e-05	A	NA	17	43692935	CRHR1	0
17:43692935:A:G	BRAINEAC	MEDU	ENSG00000176809	NA	2.11413e-08	6.0143	4.6387e-08	A	NA	17	43692935	LRRC37A3	0
17:43692935:A:G	BRAINEAC	MEDU	ENSG00000186665	NA	0.00378227	-2.95494	0.00666804	A	NA	17	43692935	C17orf58	0
17:43692935:A:G	BRAINEAC	MEDU	ENSG00000186868	NA	0.00288476	3.0439	0.0196666	A	NA	17	43692935	MAPT	0
17:43692935:A:G	BRAINEAC	MEDU	ENSG00000238083	NA	0.00200814	-3.16007	0.0040184	A	NA	17	43692935	LRRC37A2	0
17:43692935:A:G	BRAINEAC	MEDU	ENSG00000238083	NA	2.11413e-08	6.0143	4.6387e-08	A	NA	17	43692935	LRRC37A2	0
17:43693341:A:G	BRAINEAC	MEDU	ENSG00000120071	NA	0.000307888	-3.71966	0.0024529	NA	NA	17	43693341	KANSL1	0
17:43693341:A:G	BRAINEAC	MEDU	ENSG00000120088	NA	2.26575e-06	-4.97474	1.94288e-05	NA	NA	17	43693341	CRHR1	0
17:43693341:A:G	BRAINEAC	MEDU	ENSG00000176809	NA	1.79428e-08	6.04906	4.0463e-08	NA	NA	17	43693341	LRRC37A3	0
17:43693341:A:G	BRAINEAC	MEDU	ENSG00000186665	NA	0.0039893	-2.93721	0.0070168	NA	NA	17	43693341	C17orf58	0
17:43693341:A:G	BRAINEAC	MEDU	ENSG00000186868	NA	0.00316588	3.01357	0.0196666	NA	NA	17	43693341	MAPT	0
17:43693341:A:G	BRAINEAC	MEDU	ENSG00000238083	NA	0.00186731	-3.18302	0.00379693	NA	NA	17	43693341	LRRC37A2	0
17:43693341:A:G	BRAINEAC	MEDU	ENSG00000238083	NA	1.79428e-08	6.04906	4.0463e-08	NA	NA	17	43693341	LRRC37A2	0
17:43693462:C:T	BRAINEAC	MEDU	ENSG00000120071	NA	0.00034434	-3.68793	0.00269015	NA	NA	17	43693462	KANSL1	0
17:43693462:C:T	BRAINEAC	MEDU	ENSG00000120088	NA	3.72318e-06	-4.85729	2.48034e-05	NA	NA	17	43693462	CRHR1	0
17:43693462:C:T	BRAINEAC	MEDU	ENSG00000176809	NA	2.03919e-08	6.02195	4.49434e-08	NA	NA	17	43693462	LRRC37A3	0
17:43693462:C:T	BRAINEAC	MEDU	ENSG00000186665	NA	0.00550012	-2.82874	0.00958881	NA	NA	17	43693462	C17orf58	0
17:43693462:C:T	BRAINEAC	MEDU	ENSG00000186868	NA	0.0042085	2.91934	0.0196666	NA	NA	17	43693462	MAPT	0
17:43693462:C:T	BRAINEAC	MEDU	ENSG00000238083	NA	0.00265545	-3.07074	0.00516543	NA	NA	17	43693462	LRRC37A2	0
17:43693462:C:T	BRAINEAC	MEDU	ENSG00000238083	NA	2.03919e-08	6.02195	4.49434e-08	NA	NA	17	43693462	LRRC37A2	0
17:43693538:G:T	BRAINEAC	MEDU	ENSG00000120071	NA	0.000389058	-3.65311	0.00270488	NA	NA	17	43693538	KANSL1	0
17:43693538:G:T	BRAINEAC	MEDU	ENSG00000120088	NA	2.76244e-06	-4.92807	2.11049e-05	NA	NA	17	43693538	CRHR1	0
17:43693538:G:T	BRAINEAC	MEDU	ENSG00000176809	NA	2.07138e-08	6.01863	4.55337e-08	NA	NA	17	43693538	LRRC37A3	0
17:43693538:G:T	BRAINEAC	MEDU	ENSG00000186665	NA	0.00249818	-3.09041	0.00466909	NA	NA	17	43693538	C17orf58	0
17:43693538:G:T	BRAINEAC	MEDU	ENSG00000186868	NA	0.00211083	3.14425	0.016011	NA	NA	17	43693538	MAPT	0
17:43693538:G:T	BRAINEAC	MEDU	ENSG00000238083	NA	0.00197767	-3.1649	0.00396853	NA	NA	17	43693538	LRRC37A2	0
17:43693538:G:T	BRAINEAC	MEDU	ENSG00000238083	NA	2.07138e-08	6.01863	4.55337e-08	NA	NA	17	43693538	LRRC37A2	0
17:43695197:C:T	BRAINEAC	MEDU	ENSG00000120071	NA	0.000402333	-3.64349	0.00276303	NA	NA	17	43695197	KANSL1	0
17:43695197:C:T	BRAINEAC	MEDU	ENSG00000120088	NA	2.78423e-06	-4.92621	2.11049e-05	NA	NA	17	43695197	CRHR1	0
17:43695197:C:T	BRAINEAC	MEDU	ENSG00000176809	NA	1.93413e-08	6.03317	4.30136e-08	NA	NA	17	43695197	LRRC37A3	0
17:43695197:C:T	BRAINEAC	MEDU	ENSG00000186665	NA	0.00252228	-3.08732	0.00466909	NA	NA	17	43695197	C17orf58	0
17:43695197:C:T	BRAINEAC	MEDU	ENSG00000186868	NA	0.00209124	3.14721	0.0158739	NA	NA	17	43695197	MAPT	0
17:43695197:C:T	BRAINEAC	MEDU	ENSG00000238083	NA	0.00199732	-3.16178	0.00399955	NA	NA	17	43695197	LRRC37A2	0
17:43695197:C:T	BRAINEAC	MEDU	ENSG00000238083	NA	1.93413e-08	6.03317	4.30136e-08	NA	NA	17	43695197	LRRC37A2	0
17:43695263:G:T	BRAINEAC	MEDU	ENSG00000120071	NA	0.0003861	-3.65529	0.0026951	NA	NA	17	43695263	KANSL1	0
17:43695263:G:T	BRAINEAC	MEDU	ENSG00000120088	NA	3.95842e-06	-4.84269	2.6136e-05	NA	NA	17	43695263	CRHR1	0
17:43695263:G:T	BRAINEAC	MEDU	ENSG00000176809	NA	1.6562e-08	6.06599	3.80075e-08	NA	NA	17	43695263	LRRC37A3	0
17:43695263:G:T	BRAINEAC	MEDU	ENSG00000186665	NA	0.0047434	-2.87909	0.00830757	NA	NA	17	43695263	C17orf58	0
17:43695263:G:T	BRAINEAC	MEDU	ENSG00000186868	NA	0.00359791	2.97149	0.0196666	NA	NA	17	43695263	MAPT	0
17:43695263:G:T	BRAINEAC	MEDU	ENSG00000238083	NA	0.00290047	-3.04213	0.0056172	NA	NA	17	43695263	LRRC37A2	0
17:43695263:G:T	BRAINEAC	MEDU	ENSG00000238083	NA	1.6562e-08	6.06599	3.80075e-08	NA	NA	17	43695263	LRRC37A2	0
17:43696254:A:G	BRAINEAC	MEDU	ENSG00000120071	NA	0.000381975	-3.65836	0.00269015	NA	NA	17	43696254	KANSL1	0
17:43696254:A:G	BRAINEAC	MEDU	ENSG00000120088	NA	2.20768e-06	-4.98083	1.89908e-05	NA	NA	17	43696254	CRHR1	0
17:43696254:A:G	BRAINEAC	MEDU	ENSG00000176809	NA	1.68308e-08	6.06259	3.84596e-08	NA	NA	17	43696254	LRRC37A3	0
17:43696254:A:G	BRAINEAC	MEDU	ENSG00000186665	NA	0.00238195	-3.1057	0.00466909	NA	NA	17	43696254	C17orf58	0
17:43696254:A:G	BRAINEAC	MEDU	ENSG00000186868	NA	0.00174435	3.20442	0.0135579	NA	NA	17	43696254	MAPT	0
17:43696254:A:G	BRAINEAC	MEDU	ENSG00000238083	NA	0.00174723	-3.20391	0.00363895	NA	NA	17	43696254	LRRC37A2	0
17:43696254:A:G	BRAINEAC	MEDU	ENSG00000238083	NA	1.68308e-08	6.06259	3.84596e-08	NA	NA	17	43696254	LRRC37A2	0
17:43696920:C:T	BRAINEAC	MEDU	ENSG00000120071	NA	0.000375673	-3.66311	0.00269015	NA	NA	17	43696920	KANSL1	1
17:43696920:C:T	BRAINEAC	MEDU	ENSG00000120088	NA	1.93065e-06	-5.01224	1.6813e-05	NA	NA	17	43696920	CRHR1	1
17:43696920:C:T	BRAINEAC	MEDU	ENSG00000176809	NA	1.56083e-08	6.07852	3.69541e-08	NA	NA	17	43696920	LRRC37A3	1
17:43696920:C:T	BRAINEAC	MEDU	ENSG00000186665	NA	0.00238807	-3.10488	0.00466909	NA	NA	17	43696920	C17orf58	1
17:43696920:C:T	BRAINEAC	MEDU	ENSG00000186868	NA	0.00157701	3.23593	0.0124987	NA	NA	17	43696920	MAPT	1
17:43696920:C:T	BRAINEAC	MEDU	ENSG00000238083	NA	0.00162989	-3.22565	0.00346385	NA	NA	17	43696920	LRRC37A2	1
17:43696920:C:T	BRAINEAC	MEDU	ENSG00000238083	NA	1.56083e-08	6.07852	3.69541e-08	NA	NA	17	43696920	LRRC37A2	1
17:43698899:A:G	BRAINEAC	MEDU	ENSG00000120071	NA	0.000409662	-3.63832	0.00280419	NA	NA	17	43698899	KANSL1	1
17:43698899:A:G	BRAINEAC	MEDU	ENSG00000120088	NA	1.99302e-06	-5.0048	1.73045e-05	NA	NA	17	43698899	CRHR1	1
17:43698899:A:G	BRAINEAC	MEDU	ENSG00000176809	NA	1.67058e-08	6.06416	3.82777e-08	NA	NA	17	43698899	LRRC37A3	1
17:43698899:A:G	BRAINEAC	MEDU	ENSG00000186665	NA	0.00257688	-3.08043	0.00471926	NA	NA	17	43698899	C17orf58	1
17:43698899:A:G	BRAINEAC	MEDU	ENSG00000186868	NA	0.00159674	3.23206	0.012632	NA	NA	17	43698899	MAPT	1
17:43698899:A:G	BRAINEAC	MEDU	ENSG00000238083	NA	0.00169141	-3.21407	0.00356163	NA	NA	17	43698899	LRRC37A2	1
17:43698899:A:G	BRAINEAC	MEDU	ENSG00000238083	NA	1.67058e-08	6.06416	3.82777e-08	NA	NA	17	43698899	LRRC37A2	1
17:43703555:A:G	BRAINEAC	MEDU	ENSG00000120071	NA	0.000394076	-3.64944	0.00272131	NA	NA	17	43703555	KANSL1	1
17:43703555:A:G	BRAINEAC	MEDU	ENSG00000120088	NA	1.48263e-06	-5.07375	1.35408e-05	NA	NA	17	43703555	CRHR1	1
17:43703555:A:G	BRAINEAC	MEDU	ENSG00000176809	NA	1.5018e-08	6.08665	3.62892e-08	NA	NA	17	43703555	LRRC37A3	1
17:43703555:A:G	BRAINEAC	MEDU	ENSG00000186665	NA	0.00280424	-3.05309	0.00506621	NA	NA	17	43703555	C17orf58	1
17:43703555:A:G	BRAINEAC	MEDU	ENSG00000186868	NA	0.0013388	3.28663	0.0109793	NA	NA	17	43703555	MAPT	1
17:43703555:A:G	BRAINEAC	MEDU	ENSG00000238083	NA	0.00146165	-3.25951	0.00327164	NA	NA	17	43703555	LRRC37A2	1
17:43703555:A:G	BRAINEAC	MEDU	ENSG00000238083	NA	1.5018e-08	6.08665	3.62892e-08	NA	NA	17	43703555	LRRC37A2	1
17:43704031:A:C	BRAINEAC	MEDU	ENSG00000120071	NA	0.000376345	-3.6626	0.00269015	NA	NA	17	43704031	KANSL1	1
17:43704031:A:C	BRAINEAC	MEDU	ENSG00000120088	NA	1.49122e-06	-5.07241	1.35865e-05	NA	NA	17	43704031	CRHR1	1
17:43704031:A:C	BRAINEAC	MEDU	ENSG00000176809	NA	1.43484e-08	6.09627	3.62224e-08	NA	NA	17	43704031	LRRC37A3	1
17:43704031:A:C	BRAINEAC	MEDU	ENSG00000186665	NA	0.0024357	-3.09855	0.00466909	NA	NA	17	43704031	C17orf58	1
17:43704031:A:C	BRAINEAC	MEDU	ENSG00000186868	NA	0.00125999	3.30527	0.0106993	NA	NA	17	43704031	MAPT	1
17:43704031:A:C	BRAINEAC	MEDU	ENSG00000238083	NA	0.00140117	-3.27258	0.00327021	NA	NA	17	43704031	LRRC37A2	1
17:43704031:A:C	BRAINEAC	MEDU	ENSG00000238083	NA	1.43484e-08	6.09627	3.62224e-08	NA	NA	17	43704031	LRRC37A2	1
17:43704235:C:T	BRAINEAC	MEDU	ENSG00000120071	NA	0.000561567	-3.54702	0.00377728	NA	NA	17	43704235	KANSL1	1
17:43704235:C:T	BRAINEAC	MEDU	ENSG00000120088	NA	1.70891e-06	-5.04071	1.50683e-05	NA	NA	17	43704235	CRHR1	1
17:43704235:C:T	BRAINEAC	MEDU	ENSG00000176809	NA	1.67138e-08	6.06406	3.82811e-08	NA	NA	17	43704235	LRRC37A3	1
17:43704235:C:T	BRAINEAC	MEDU	ENSG00000186665	NA	0.00174323	-3.20463	0.00466909	NA	NA	17	43704235	C17orf58	1
17:43704235:C:T	BRAINEAC	MEDU	ENSG00000186868	NA	0.000794292	3.44474	0.0106993	NA	NA	17	43704235	MAPT	1
17:43704235:C:T	BRAINEAC	MEDU	ENSG00000238083	NA	0.00137446	-3.27853	0.00327021	NA	NA	17	43704235	LRRC37A2	1
17:43704235:C:T	BRAINEAC	MEDU	ENSG00000238083	NA	1.67138e-08	6.06406	3.82811e-08	NA	NA	17	43704235	LRRC37A2	1
17:43705356:A:G	BRAINEAC	MEDU	ENSG00000120071	NA	0.000379582	-3.66016	0.00269015	G	NA	17	43705356	KANSL1	1
17:43705356:A:G	BRAINEAC	MEDU	ENSG00000120088	NA	1.4401e-06	-5.08051	1.3526e-05	G	NA	17	43705356	CRHR1	1
17:43705356:A:G	BRAINEAC	MEDU	ENSG00000176809	NA	1.43449e-08	6.09632	3.62224e-08	G	NA	17	43705356	LRRC37A3	1
17:43705356:A:G	BRAINEAC	MEDU	ENSG00000186665	NA	0.00245403	-3.09614	0.00466909	G	NA	17	43705356	C17orf58	1
17:43705356:A:G	BRAINEAC	MEDU	ENSG00000186868	NA	0.00121381	3.31671	0.0106993	G	NA	17	43705356	MAPT	1
17:43705356:A:G	BRAINEAC	MEDU	ENSG00000238083	NA	0.00137353	-3.27873	0.00327021	G	NA	17	43705356	LRRC37A2	1
17:43705356:A:G	BRAINEAC	MEDU	ENSG00000238083	NA	1.43449e-08	6.09632	3.62224e-08	G	NA	17	43705356	LRRC37A2	1
17:43705518:A:G	BRAINEAC	MEDU	ENSG00000120071	NA	0.000379625	-3.66012	0.00269015	A	NA	17	43705518	KANSL1	1
17:43705518:A:G	BRAINEAC	MEDU	ENSG00000120088	NA	1.43951e-06	-5.0806	1.3526e-05	A	NA	17	43705518	CRHR1	1
17:43705518:A:G	BRAINEAC	MEDU	ENSG00000176809	NA	1.43449e-08	6.09632	3.62224e-08	A	NA	17	43705518	LRRC37A3	1
17:43705518:A:G	BRAINEAC	MEDU	ENSG00000186665	NA	0.00245425	-3.09611	0.00466909	A	NA	17	43705518	C17orf58	1
17:43705518:A:G	BRAINEAC	MEDU	ENSG00000186868	NA	0.00121327	3.31685	0.0106993	A	NA	17	43705518	MAPT	1
17:43705518:A:G	BRAINEAC	MEDU	ENSG00000238083	NA	0.00137317	-3.27881	0.00327021	A	NA	17	43705518	LRRC37A2	1
17:43705518:A:G	BRAINEAC	MEDU	ENSG00000238083	NA	1.43449e-08	6.09632	3.62224e-08	A	NA	17	43705518	LRRC37A2	1
17:43705601:A:G	BRAINEAC	MEDU	ENSG00000120071	NA	0.000379755	-3.66003	0.00269015	A	NA	17	43705601	KANSL1	1
17:43705601:A:G	BRAINEAC	MEDU	ENSG00000120088	NA	1.43777e-06	-5.08088	1.3526e-05	A	NA	17	43705601	CRHR1	1
17:43705601:A:G	BRAINEAC	MEDU	ENSG00000176809	NA	1.43451e-08	6.09632	3.62224e-08	A	NA	17	43705601	LRRC37A3	1
17:43705601:A:G	BRAINEAC	MEDU	ENSG00000186665	NA	0.00245492	-3.09602	0.00466909	A	NA	17	43705601	C17orf58	1
17:43705601:A:G	BRAINEAC	MEDU	ENSG00000186868	NA	0.00121163	3.31726	0.0106993	A	NA	17	43705601	MAPT	1
17:43705601:A:G	BRAINEAC	MEDU	ENSG00000238083	NA	0.00137211	-3.27905	0.00327021	A	NA	17	43705601	LRRC37A2	1
17:43705601:A:G	BRAINEAC	MEDU	ENSG00000238083	NA	1.43451e-08	6.09632	3.62224e-08	A	NA	17	43705601	LRRC37A2	1
17:43705756:C:G	BRAINEAC	MEDU	ENSG00000120071	NA	0.000379755	-3.66003	0.00269015	G	NA	17	43705756	KANSL1	1
17:43705756:C:G	BRAINEAC	MEDU	ENSG00000120088	NA	1.43777e-06	-5.08088	1.3526e-05	G	NA	17	43705756	CRHR1	1
17:43705756:C:G	BRAINEAC	MEDU	ENSG00000176809	NA	1.43451e-08	6.09632	3.62224e-08	G	NA	17	43705756	LRRC37A3	1
17:43705756:C:G	BRAINEAC	MEDU	ENSG00000186665	NA	0.00245492	-3.09602	0.00466909	G	NA	17	43705756	C17orf58	1
17:43705756:C:G	BRAINEAC	MEDU	ENSG00000186868	NA	0.00121163	3.31726	0.0106993	G	NA	17	43705756	MAPT	1
17:43705756:C:G	BRAINEAC	MEDU	ENSG00000238083	NA	0.00137211	-3.27905	0.00327021	G	NA	17	43705756	LRRC37A2	1
17:43705756:C:G	BRAINEAC	MEDU	ENSG00000238083	NA	1.43451e-08	6.09632	3.62224e-08	G	NA	17	43705756	LRRC37A2	1
17:43707619:A:C	BRAINEAC	MEDU	ENSG00000120071	NA	0.000396751	-3.6475	0.00273536	C	NA	17	43707619	KANSL1	1
17:43707619:A:C	BRAINEAC	MEDU	ENSG00000120088	NA	1.51406e-06	-5.06888	1.37225e-05	C	NA	17	43707619	CRHR1	1
17:43707619:A:C	BRAINEAC	MEDU	ENSG00000176809	NA	1.36581e-08	6.10666	3.62224e-08	C	NA	17	43707619	LRRC37A3	1
17:43707619:A:C	BRAINEAC	MEDU	ENSG00000186665	NA	0.00236981	-3.10734	0.00466909	C	NA	17	43707619	C17orf58	1
17:43707619:A:C	BRAINEAC	MEDU	ENSG00000186868	NA	0.00118715	3.3235	0.0106993	C	NA	17	43707619	MAPT	1
17:43707619:A:C	BRAINEAC	MEDU	ENSG00000238083	NA	0.00140186	-3.27243	0.00327021	C	NA	17	43707619	LRRC37A2	1
17:43707619:A:C	BRAINEAC	MEDU	ENSG00000238083	NA	1.36581e-08	6.10666	3.62224e-08	C	NA	17	43707619	LRRC37A2	1
17:43707620:G:T	BRAINEAC	MEDU	ENSG00000120071	NA	0.000396409	-3.64775	0.00273379	G	NA	17	43707620	KANSL1	1
17:43707620:G:T	BRAINEAC	MEDU	ENSG00000120088	NA	1.51489e-06	-5.06875	1.37272e-05	G	NA	17	43707620	CRHR1	1
17:43707620:G:T	BRAINEAC	MEDU	ENSG00000176809	NA	1.36677e-08	6.10651	3.62224e-08	G	NA	17	43707620	LRRC37A3	1
17:43707620:G:T	BRAINEAC	MEDU	ENSG00000186665	NA	0.0023598	-3.1087	0.00466909	G	NA	17	43707620	C17orf58	1
17:43707620:G:T	BRAINEAC	MEDU	ENSG00000186868	NA	0.00118808	3.32326	0.0106993	G	NA	17	43707620	MAPT	1
17:43707620:G:T	BRAINEAC	MEDU	ENSG00000238083	NA	0.00140045	-3.27274	0.00327021	G	NA	17	43707620	LRRC37A2	1
17:43707620:G:T	BRAINEAC	MEDU	ENSG00000238083	NA	1.36677e-08	6.10651	3.62224e-08	G	NA	17	43707620	LRRC37A2	1
17:43707848:G:T	BRAINEAC	MEDU	ENSG00000120071	NA	0.000347297	-3.6855	0.00269015	NA	NA	17	43707848	KANSL1	1
17:43707848:G:T	BRAINEAC	MEDU	ENSG00000120088	NA	1.2453e-06	-5.11415	1.3526e-05	NA	NA	17	43707848	CRHR1	1
17:43707848:G:T	BRAINEAC	MEDU	ENSG00000176809	NA	1.62804e-08	6.06961	3.76061e-08	NA	NA	17	43707848	LRRC37A3	1
17:43707848:G:T	BRAINEAC	MEDU	ENSG00000186665	NA	0.00243614	-3.09849	0.00466909	NA	NA	17	43707848	C17orf58	1
17:43707848:G:T	BRAINEAC	MEDU	ENSG00000186868	NA	0.00114529	3.33446	0.0106993	NA	NA	17	43707848	MAPT	1
17:43707848:G:T	BRAINEAC	MEDU	ENSG00000238083	NA	0.00123258	-3.31201	0.00327021	NA	NA	17	43707848	LRRC37A2	1
17:43707848:G:T	BRAINEAC	MEDU	ENSG00000238083	NA	1.62804e-08	6.06961	3.76061e-08	NA	NA	17	43707848	LRRC37A2	1
17:43707951:C:T	BRAINEAC	MEDU	ENSG00000120071	NA	0.00034743	-3.68539	0.00269015	C	NA	17	43707951	KANSL1	1
17:43707951:C:T	BRAINEAC	MEDU	ENSG00000120088	NA	1.24505e-06	-5.1142	1.3526e-05	C	NA	17	43707951	CRHR1	1
17:43707951:C:T	BRAINEAC	MEDU	ENSG00000176809	NA	1.62852e-08	6.06955	3.76061e-08	C	NA	17	43707951	LRRC37A3	1
17:43707951:C:T	BRAINEAC	MEDU	ENSG00000186665	NA	0.00243618	-3.09848	0.00466909	C	NA	17	43707951	C17orf58	1
17:43707951:C:T	BRAINEAC	MEDU	ENSG00000186868	NA	0.00114551	3.33439	0.0106993	C	NA	17	43707951	MAPT	1
17:43707951:C:T	BRAINEAC	MEDU	ENSG00000238083	NA	0.00123219	-3.31211	0.00327021	C	NA	17	43707951	LRRC37A2	1
17:43707951:C:T	BRAINEAC	MEDU	ENSG00000238083	NA	1.62852e-08	6.06955	3.76061e-08	C	NA	17	43707951	LRRC37A2	1
17:43707955:A:C	BRAINEAC	MEDU	ENSG00000120071	NA	0.000347501	-3.68534	0.00269015	C	NA	17	43707955	KANSL1	1
17:43707955:A:C	BRAINEAC	MEDU	ENSG00000120088	NA	1.24454e-06	-5.1143	1.3526e-05	C	NA	17	43707955	CRHR1	1
17:43707955:A:C	BRAINEAC	MEDU	ENSG00000176809	NA	1.63319e-08	6.06895	3.76448e-08	C	NA	17	43707955	LRRC37A3	1
17:43707955:A:C	BRAINEAC	MEDU	ENSG00000186665	NA	0.00243983	-3.098	0.00466909	C	NA	17	43707955	C17orf58	1
17:43707955:A:C	BRAINEAC	MEDU	ENSG00000186868	NA	0.00114712	3.33397	0.0106993	C	NA	17	43707955	MAPT	1
17:43707955:A:C	BRAINEAC	MEDU	ENSG00000238083	NA	0.0012327	-3.31198	0.00327021	C	NA	17	43707955	LRRC37A2	1
17:43707955:A:C	BRAINEAC	MEDU	ENSG00000238083	NA	1.63319e-08	6.06895	3.76448e-08	C	NA	17	43707955	LRRC37A2	1
17:43709225:C:T	BRAINEAC	MEDU	ENSG00000120071	NA	0.000359481	-3.67569	0.00269015	NA	NA	17	43709225	KANSL1	1
17:43709225:C:T	BRAINEAC	MEDU	ENSG00000120088	NA	1.56623e-06	-5.06101	1.40569e-05	NA	NA	17	43709225	CRHR1	1
17:43709225:C:T	BRAINEAC	MEDU	ENSG00000176809	NA	1.14933e-08	6.14296	3.62224e-08	NA	NA	17	43709225	LRRC37A3	1
17:43709225:C:T	BRAINEAC	MEDU	ENSG00000186665	NA	0.00232456	-3.11351	0.00466909	NA	NA	17	43709225	C17orf58	1
17:43709225:C:T	BRAINEAC	MEDU	ENSG00000186868	NA	0.00124478	3.30899	0.0106993	NA	NA	17	43709225	MAPT	1
17:43709225:C:T	BRAINEAC	MEDU	ENSG00000238083	NA	0.00148122	-3.25539	0.00328056	NA	NA	17	43709225	LRRC37A2	1
17:43709225:C:T	BRAINEAC	MEDU	ENSG00000238083	NA	1.14933e-08	6.14296	3.62224e-08	NA	NA	17	43709225	LRRC37A2	1
17:43709415:C:T	BRAINEAC	MEDU	ENSG00000120071	NA	0.000379088	-3.66053	0.00269015	C	NA	17	43709415	KANSL1	1
17:43709415:C:T	BRAINEAC	MEDU	ENSG00000120088	NA	1.43324e-06	-5.08161	1.3526e-05	C	NA	17	43709415	CRHR1	1
17:43709415:C:T	BRAINEAC	MEDU	ENSG00000176809	NA	1.45805e-08	6.09289	3.62224e-08	C	NA	17	43709415	LRRC37A3	1
17:43709415:C:T	BRAINEAC	MEDU	ENSG00000186665	NA	0.0024381	-3.09823	0.00466909	C	NA	17	43709415	C17orf58	1
17:43709415:C:T	BRAINEAC	MEDU	ENSG00000186868	NA	0.00119505	3.32147	0.0106993	C	NA	17	43709415	MAPT	1
17:43709415:C:T	BRAINEAC	MEDU	ENSG00000238083	NA	0.00136593	-3.28044	0.00327021	C	NA	17	43709415	LRRC37A2	1
17:43709415:C:T	BRAINEAC	MEDU	ENSG00000238083	NA	1.45805e-08	6.09289	3.62224e-08	C	NA	17	43709415	LRRC37A2	1
17:43709867:G:T	BRAINEAC	MEDU	ENSG00000120071	NA	0.000378296	-3.66113	0.00269015	T	NA	17	43709867	KANSL1	1
17:43709867:G:T	BRAINEAC	MEDU	ENSG00000120088	NA	1.42903e-06	-5.0823	1.3526e-05	T	NA	17	43709867	CRHR1	1
17:43709867:G:T	BRAINEAC	MEDU	ENSG00000176809	NA	1.46708e-08	6.09159	3.62224e-08	T	NA	17	43709867	LRRC37A3	1
17:43709867:G:T	BRAINEAC	MEDU	ENSG00000186665	NA	0.00245229	-3.09637	0.00466909	T	NA	17	43709867	C17orf58	1
17:43709867:G:T	BRAINEAC	MEDU	ENSG00000186868	NA	0.00118447	3.32419	0.0106993	T	NA	17	43709867	MAPT	1
17:43709867:G:T	BRAINEAC	MEDU	ENSG00000238083	NA	0.00136777	-3.28003	0.00327021	T	NA	17	43709867	LRRC37A2	1
17:43709867:G:T	BRAINEAC	MEDU	ENSG00000238083	NA	1.46708e-08	6.09159	3.62224e-08	T	NA	17	43709867	LRRC37A2	1
17:43709893:A:G	BRAINEAC	MEDU	ENSG00000120071	NA	0.000387664	-3.65413	0.00270133	A	NA	17	43709893	KANSL1	1
17:43709893:A:G	BRAINEAC	MEDU	ENSG00000120088	NA	1.44519e-06	-5.07969	1.3526e-05	A	NA	17	43709893	CRHR1	1
17:43709893:A:G	BRAINEAC	MEDU	ENSG00000176809	NA	1.45899e-08	6.09275	3.62224e-08	A	NA	17	43709893	LRRC37A3	1
17:43709893:A:G	BRAINEAC	MEDU	ENSG00000186665	NA	0.00240994	-3.10196	0.00466909	A	NA	17	43709893	C17orf58	1
17:43709893:A:G	BRAINEAC	MEDU	ENSG00000186868	NA	0.0011672	3.32868	0.0106993	A	NA	17	43709893	MAPT	1
17:43709893:A:G	BRAINEAC	MEDU	ENSG00000238083	NA	0.00137072	-3.27937	0.00327021	A	NA	17	43709893	LRRC37A2	1
17:43709893:A:G	BRAINEAC	MEDU	ENSG00000238083	NA	1.45899e-08	6.09275	3.62224e-08	A	NA	17	43709893	LRRC37A2	1
17:43710127:A:T	BRAINEAC	MEDU	ENSG00000120071	NA	0.000378097	-3.66128	0.00269015	T	NA	17	43710127	KANSL1	1
17:43710127:A:T	BRAINEAC	MEDU	ENSG00000120088	NA	1.42667e-06	-5.08268	1.3526e-05	T	NA	17	43710127	CRHR1	1
17:43710127:A:T	BRAINEAC	MEDU	ENSG00000176809	NA	1.47958e-08	6.0898	3.62224e-08	T	NA	17	43710127	LRRC37A3	1
17:43710127:A:T	BRAINEAC	MEDU	ENSG00000186665	NA	0.00245125	-3.0965	0.00466909	T	NA	17	43710127	C17orf58	1
17:43710127:A:T	BRAINEAC	MEDU	ENSG00000186868	NA	0.00117872	3.32568	0.0106993	T	NA	17	43710127	MAPT	1
17:43710127:A:T	BRAINEAC	MEDU	ENSG00000238083	NA	0.00136581	-3.28047	0.00327021	T	NA	17	43710127	LRRC37A2	1
17:43710127:A:T	BRAINEAC	MEDU	ENSG00000238083	NA	1.47958e-08	6.0898	3.62224e-08	T	NA	17	43710127	LRRC37A2	1
17:43710371:A:G	BRAINEAC	MEDU	ENSG00000120071	NA	0.000395526	-3.64838	0.00272863	G	NA	17	43710371	KANSL1	1
17:43710371:A:G	BRAINEAC	MEDU	ENSG00000120088	NA	1.5972e-06	-5.05645	1.42618e-05	G	NA	17	43710371	CRHR1	1
17:43710371:A:G	BRAINEAC	MEDU	ENSG00000176809	NA	1.22661e-08	6.12929	3.62224e-08	G	NA	17	43710371	LRRC37A3	1
17:43710371:A:G	BRAINEAC	MEDU	ENSG00000186665	NA	0.0022637	-3.12199	0.00466909	G	NA	17	43710371	C17orf58	1
17:43710371:A:G	BRAINEAC	MEDU	ENSG00000186868	NA	0.00118311	3.32454	0.0106993	G	NA	17	43710371	MAPT	1
17:43710371:A:G	BRAINEAC	MEDU	ENSG00000238083	NA	0.00142402	-3.26759	0.00327021	G	NA	17	43710371	LRRC37A2	1
17:43710371:A:G	BRAINEAC	MEDU	ENSG00000238083	NA	1.22661e-08	6.12929	3.62224e-08	G	NA	17	43710371	LRRC37A2	1
17:43710384:A:C	BRAINEAC	MEDU	ENSG00000120071	NA	0.000395526	-3.64838	0.00272863	A	NA	17	43710384	KANSL1	1
17:43710384:A:C	BRAINEAC	MEDU	ENSG00000120088	NA	1.5972e-06	-5.05645	1.42618e-05	A	NA	17	43710384	CRHR1	1
17:43710384:A:C	BRAINEAC	MEDU	ENSG00000176809	NA	1.22661e-08	6.12929	3.62224e-08	A	NA	17	43710384	LRRC37A3	1
17:43710384:A:C	BRAINEAC	MEDU	ENSG00000186665	NA	0.0022637	-3.12199	0.00466909	A	NA	17	43710384	C17orf58	1
17:43710384:A:C	BRAINEAC	MEDU	ENSG00000186868	NA	0.00118311	3.32454	0.0106993	A	NA	17	43710384	MAPT	1
17:43710384:A:C	BRAINEAC	MEDU	ENSG00000238083	NA	0.00142402	-3.26759	0.00327021	A	NA	17	43710384	LRRC37A2	1
17:43710384:A:C	BRAINEAC	MEDU	ENSG00000238083	NA	1.22661e-08	6.12929	3.62224e-08	A	NA	17	43710384	LRRC37A2	1
17:43711312:C:T	BRAINEAC	MEDU	ENSG00000120071	NA	0.000378007	-3.66135	0.00269015	C	NA	17	43711312	KANSL1	1
17:43711312:C:T	BRAINEAC	MEDU	ENSG00000120088	NA	1.42601e-06	-5.08279	1.3526e-05	C	NA	17	43711312	CRHR1	1
17:43711312:C:T	BRAINEAC	MEDU	ENSG00000176809	NA	1.48118e-08	6.08957	3.62224e-08	C	NA	17	43711312	LRRC37A3	1
17:43711312:C:T	BRAINEAC	MEDU	ENSG00000186665	NA	0.00245133	-3.09649	0.00466909	C	NA	17	43711312	C17orf58	1
17:43711312:C:T	BRAINEAC	MEDU	ENSG00000186868	NA	0.00117777	3.32592	0.0106993	C	NA	17	43711312	MAPT	1
17:43711312:C:T	BRAINEAC	MEDU	ENSG00000238083	NA	0.00136552	-3.28054	0.00327021	C	NA	17	43711312	LRRC37A2	1
17:43711312:C:T	BRAINEAC	MEDU	ENSG00000238083	NA	1.48118e-08	6.08957	3.62224e-08	C	NA	17	43711312	LRRC37A2	1
17:43711539:C:G	BRAINEAC	MEDU	ENSG00000120071	NA	0.000378007	-3.66135	0.00269015	G	NA	17	43711539	KANSL1	1
17:43711539:C:G	BRAINEAC	MEDU	ENSG00000120088	NA	1.42601e-06	-5.08279	1.3526e-05	G	NA	17	43711539	CRHR1	1
17:43711539:C:G	BRAINEAC	MEDU	ENSG00000176809	NA	1.48118e-08	6.08957	3.62224e-08	G	NA	17	43711539	LRRC37A3	1
17:43711539:C:G	BRAINEAC	MEDU	ENSG00000186665	NA	0.00245133	-3.09649	0.00466909	G	NA	17	43711539	C17orf58	1
17:43711539:C:G	BRAINEAC	MEDU	ENSG00000186868	NA	0.00117777	3.32592	0.0106993	G	NA	17	43711539	MAPT	1
17:43711539:C:G	BRAINEAC	MEDU	ENSG00000238083	NA	0.00136552	-3.28054	0.00327021	G	NA	17	43711539	LRRC37A2	1
17:43711539:C:G	BRAINEAC	MEDU	ENSG00000238083	NA	1.48118e-08	6.08957	3.62224e-08	G	NA	17	43711539	LRRC37A2	1
17:43712337:C:T	BRAINEAC	MEDU	ENSG00000120071	NA	0.000378007	-3.66135	0.00269015	C	NA	17	43712337	KANSL1	1
17:43712337:C:T	BRAINEAC	MEDU	ENSG00000120088	NA	1.42601e-06	-5.08279	1.3526e-05	C	NA	17	43712337	CRHR1	1
17:43712337:C:T	BRAINEAC	MEDU	ENSG00000176809	NA	1.48118e-08	6.08957	3.62224e-08	C	NA	17	43712337	LRRC37A3	1
17:43712337:C:T	BRAINEAC	MEDU	ENSG00000186665	NA	0.00245133	-3.09649	0.00466909	C	NA	17	43712337	C17orf58	1
17:43712337:C:T	BRAINEAC	MEDU	ENSG00000186868	NA	0.00117777	3.32592	0.0106993	C	NA	17	43712337	MAPT	1
17:43712337:C:T	BRAINEAC	MEDU	ENSG00000238083	NA	0.00136552	-3.28054	0.00327021	C	NA	17	43712337	LRRC37A2	1
17:43712337:C:T	BRAINEAC	MEDU	ENSG00000238083	NA	1.48118e-08	6.08957	3.62224e-08	C	NA	17	43712337	LRRC37A2	1
17:43712464:A:G	BRAINEAC	MEDU	ENSG00000120071	NA	0.000378007	-3.66135	0.00269015	G	NA	17	43712464	KANSL1	1
17:43712464:A:G	BRAINEAC	MEDU	ENSG00000120088	NA	1.42601e-06	-5.08279	1.3526e-05	G	NA	17	43712464	CRHR1	1
17:43712464:A:G	BRAINEAC	MEDU	ENSG00000176809	NA	1.48118e-08	6.08957	3.62224e-08	G	NA	17	43712464	LRRC37A3	1
17:43712464:A:G	BRAINEAC	MEDU	ENSG00000186665	NA	0.00245133	-3.09649	0.00466909	G	NA	17	43712464	C17orf58	1
17:43712464:A:G	BRAINEAC	MEDU	ENSG00000186868	NA	0.00117777	3.32592	0.0106993	G	NA	17	43712464	MAPT	1
17:43712464:A:G	BRAINEAC	MEDU	ENSG00000238083	NA	0.00136552	-3.28054	0.00327021	G	NA	17	43712464	LRRC37A2	1
17:43712464:A:G	BRAINEAC	MEDU	ENSG00000238083	NA	1.48118e-08	6.08957	3.62224e-08	G	NA	17	43712464	LRRC37A2	1
17:43712657:C:T	BRAINEAC	MEDU	ENSG00000120071	NA	0.000379662	-3.6601	0.00269015	T	NA	17	43712657	KANSL1	1
17:43712657:C:T	BRAINEAC	MEDU	ENSG00000120088	NA	1.43709e-06	-5.08099	1.3526e-05	T	NA	17	43712657	CRHR1	1
17:43712657:C:T	BRAINEAC	MEDU	ENSG00000176809	NA	1.43604e-08	6.0961	3.62224e-08	T	NA	17	43712657	LRRC37A3	1
17:43712657:C:T	BRAINEAC	MEDU	ENSG00000186665	NA	0.00245499	-3.09601	0.00466909	T	NA	17	43712657	C17orf58	1
17:43712657:C:T	BRAINEAC	MEDU	ENSG00000186868	NA	0.00121066	3.3175	0.0106993	T	NA	17	43712657	MAPT	1
17:43712657:C:T	BRAINEAC	MEDU	ENSG00000238083	NA	0.00137181	-3.27912	0.00327021	T	NA	17	43712657	LRRC37A2	1
17:43712657:C:T	BRAINEAC	MEDU	ENSG00000238083	NA	1.43604e-08	6.0961	3.62224e-08	T	NA	17	43712657	LRRC37A2	1
17:43713925:A:G	BRAINEAC	MEDU	ENSG00000120071	NA	0.000379755	-3.66003	0.00269015	A	NA	17	43713925	KANSL1	1
17:43713925:A:G	BRAINEAC	MEDU	ENSG00000120088	NA	1.43777e-06	-5.08088	1.3526e-05	A	NA	17	43713925	CRHR1	1
17:43713925:A:G	BRAINEAC	MEDU	ENSG00000176809	NA	1.43451e-08	6.09632	3.62224e-08	A	NA	17	43713925	LRRC37A3	1
17:43713925:A:G	BRAINEAC	MEDU	ENSG00000186665	NA	0.00245492	-3.09602	0.00466909	A	NA	17	43713925	C17orf58	1
17:43713925:A:G	BRAINEAC	MEDU	ENSG00000186868	NA	0.00121163	3.31726	0.0106993	A	NA	17	43713925	MAPT	1
17:43713925:A:G	BRAINEAC	MEDU	ENSG00000238083	NA	0.00137211	-3.27905	0.00327021	A	NA	17	43713925	LRRC37A2	1
17:43713925:A:G	BRAINEAC	MEDU	ENSG00000238083	NA	1.43451e-08	6.09632	3.62224e-08	A	NA	17	43713925	LRRC37A2	1
17:43714190:A:T	BRAINEAC	MEDU	ENSG00000120071	NA	0.000380738	-3.65929	0.00269015	NA	NA	17	43714190	KANSL1	1
17:43714190:A:T	BRAINEAC	MEDU	ENSG00000120088	NA	1.50275e-06	-5.07062	1.36486e-05	NA	NA	17	43714190	CRHR1	1
17:43714190:A:T	BRAINEAC	MEDU	ENSG00000176809	NA	1.30724e-08	6.11589	3.62224e-08	NA	NA	17	43714190	LRRC37A3	1
17:43714190:A:T	BRAINEAC	MEDU	ENSG00000186665	NA	0.00241093	-3.10183	0.00466909	NA	NA	17	43714190	C17orf58	1
17:43714190:A:T	BRAINEAC	MEDU	ENSG00000186868	NA	0.00122436	3.31406	0.0106993	NA	NA	17	43714190	MAPT	1
17:43714190:A:T	BRAINEAC	MEDU	ENSG00000238083	NA	0.00139598	-3.27373	0.00327021	NA	NA	17	43714190	LRRC37A2	1
17:43714190:A:T	BRAINEAC	MEDU	ENSG00000238083	NA	1.30724e-08	6.11589	3.62224e-08	NA	NA	17	43714190	LRRC37A2	1
17:43714673:A:T	BRAINEAC	MEDU	ENSG00000120071	NA	0.000379755	-3.66003	0.00269015	A	NA	17	43714673	KANSL1	1
17:43714673:A:T	BRAINEAC	MEDU	ENSG00000120088	NA	1.43777e-06	-5.08088	1.3526e-05	A	NA	17	43714673	CRHR1	1
17:43714673:A:T	BRAINEAC	MEDU	ENSG00000176809	NA	1.43451e-08	6.09632	3.62224e-08	A	NA	17	43714673	LRRC37A3	1
17:43714673:A:T	BRAINEAC	MEDU	ENSG00000186665	NA	0.00245492	-3.09602	0.00466909	A	NA	17	43714673	C17orf58	1
17:43714673:A:T	BRAINEAC	MEDU	ENSG00000186868	NA	0.00121163	3.31726	0.0106993	A	NA	17	43714673	MAPT	1
17:43714673:A:T	BRAINEAC	MEDU	ENSG00000238083	NA	0.00137211	-3.27905	0.00327021	A	NA	17	43714673	LRRC37A2	1
17:43714673:A:T	BRAINEAC	MEDU	ENSG00000238083	NA	1.43451e-08	6.09632	3.62224e-08	A	NA	17	43714673	LRRC37A2	1
17:43714850:A:G	BRAINEAC	MEDU	ENSG00000120071	NA	0.000379755	-3.66003	0.00269015	G	NA	17	43714850	KANSL1	1
17:43714850:A:G	BRAINEAC	MEDU	ENSG00000120088	NA	1.43777e-06	-5.08088	1.3526e-05	G	NA	17	43714850	CRHR1	1
17:43714850:A:G	BRAINEAC	MEDU	ENSG00000176809	NA	1.43451e-08	6.09632	3.62224e-08	G	NA	17	43714850	LRRC37A3	1
17:43714850:A:G	BRAINEAC	MEDU	ENSG00000186665	NA	0.00245492	-3.09602	0.00466909	G	NA	17	43714850	C17orf58	1
17:43714850:A:G	BRAINEAC	MEDU	ENSG00000186868	NA	0.00121163	3.31726	0.0106993	G	NA	17	43714850	MAPT	1
17:43714850:A:G	BRAINEAC	MEDU	ENSG00000238083	NA	0.00137211	-3.27905	0.00327021	G	NA	17	43714850	LRRC37A2	1
17:43714850:A:G	BRAINEAC	MEDU	ENSG00000238083	NA	1.43451e-08	6.09632	3.62224e-08	G	NA	17	43714850	LRRC37A2	1
17:43715018:C:T	BRAINEAC	MEDU	ENSG00000120071	NA	0.000379755	-3.66003	0.00269015	T	NA	17	43715018	KANSL1	1
17:43715018:C:T	BRAINEAC	MEDU	ENSG00000120088	NA	1.43777e-06	-5.08088	1.3526e-05	T	NA	17	43715018	CRHR1	1
17:43715018:C:T	BRAINEAC	MEDU	ENSG00000176809	NA	1.43451e-08	6.09632	3.62224e-08	T	NA	17	43715018	LRRC37A3	1
17:43715018:C:T	BRAINEAC	MEDU	ENSG00000186665	NA	0.00245492	-3.09602	0.00466909	T	NA	17	43715018	C17orf58	1
17:43715018:C:T	BRAINEAC	MEDU	ENSG00000186868	NA	0.00121163	3.31726	0.0106993	T	NA	17	43715018	MAPT	1
17:43715018:C:T	BRAINEAC	MEDU	ENSG00000238083	NA	0.00137211	-3.27905	0.00327021	T	NA	17	43715018	LRRC37A2	1
17:43715018:C:T	BRAINEAC	MEDU	ENSG00000238083	NA	1.43451e-08	6.09632	3.62224e-08	T	NA	17	43715018	LRRC37A2	1
17:43715427:C:T	BRAINEAC	MEDU	ENSG00000120071	NA	0.0003801	-3.65977	0.00269015	T	NA	17	43715427	KANSL1	1
17:43715427:C:T	BRAINEAC	MEDU	ENSG00000120088	NA	1.43878e-06	-5.08072	1.3526e-05	T	NA	17	43715427	CRHR1	1
17:43715427:C:T	BRAINEAC	MEDU	ENSG00000176809	NA	1.43374e-08	6.09643	3.62224e-08	T	NA	17	43715427	LRRC37A3	1
17:43715427:C:T	BRAINEAC	MEDU	ENSG00000186665	NA	0.00245489	-3.09603	0.00466909	T	NA	17	43715427	C17orf58	1
17:43715427:C:T	BRAINEAC	MEDU	ENSG00000186868	NA	0.00121211	3.31714	0.0106993	T	NA	17	43715427	MAPT	1
17:43715427:C:T	BRAINEAC	MEDU	ENSG00000238083	NA	0.00137315	-3.27882	0.00327021	T	NA	17	43715427	LRRC37A2	1
17:43715427:C:T	BRAINEAC	MEDU	ENSG00000238083	NA	1.43374e-08	6.09643	3.62224e-08	T	NA	17	43715427	LRRC37A2	1
17:43715619:C:G	BRAINEAC	MEDU	ENSG00000120071	NA	0.000385954	-3.6554	0.00269485	G	NA	17	43715619	KANSL1	1
17:43715619:C:G	BRAINEAC	MEDU	ENSG00000120088	NA	1.48758e-06	-5.07298	1.35686e-05	G	NA	17	43715619	CRHR1	1
17:43715619:C:G	BRAINEAC	MEDU	ENSG00000176809	NA	1.38156e-08	6.10425	3.62224e-08	G	NA	17	43715619	LRRC37A3	1
17:43715619:C:G	BRAINEAC	MEDU	ENSG00000186665	NA	0.00240504	-3.10261	0.00466909	G	NA	17	43715619	C17orf58	1
17:43715619:C:G	BRAINEAC	MEDU	ENSG00000186868	NA	0.0012146	3.31651	0.0106993	G	NA	17	43715619	MAPT	1
17:43715619:C:G	BRAINEAC	MEDU	ENSG00000238083	NA	0.00139346	-3.27429	0.00327021	G	NA	17	43715619	LRRC37A2	1
17:43715619:C:G	BRAINEAC	MEDU	ENSG00000238083	NA	1.38156e-08	6.10425	3.62224e-08	G	NA	17	43715619	LRRC37A2	1
17:43715924:A:G	BRAINEAC	MEDU	ENSG00000120071	NA	0.000362011	-3.67369	0.00269015	A	NA	17	43715924	KANSL1	1
17:43715924:A:G	BRAINEAC	MEDU	ENSG00000120088	NA	1.61936e-06	-5.05325	1.44351e-05	A	NA	17	43715924	CRHR1	1
17:43715924:A:G	BRAINEAC	MEDU	ENSG00000176809	NA	1.04807e-08	6.16232	3.62224e-08	A	NA	17	43715924	LRRC37A3	1
17:43715924:A:G	BRAINEAC	MEDU	ENSG00000186665	NA	0.002561	-3.08242	0.00470148	A	NA	17	43715924	C17orf58	1
17:43715924:A:G	BRAINEAC	MEDU	ENSG00000186868	NA	0.00133037	3.28857	0.010939	A	NA	17	43715924	MAPT	1
17:43715924:A:G	BRAINEAC	MEDU	ENSG00000238083	NA	0.001446	-3.26285	0.00327021	A	NA	17	43715924	LRRC37A2	1
17:43715924:A:G	BRAINEAC	MEDU	ENSG00000238083	NA	1.04807e-08	6.16232	3.62224e-08	A	NA	17	43715924	LRRC37A2	1
17:43716885:A:G	BRAINEAC	MEDU	ENSG00000120071	NA	0.000379755	-3.66003	0.00269015	A	NA	17	43716885	KANSL1	1
17:43716885:A:G	BRAINEAC	MEDU	ENSG00000120088	NA	1.43777e-06	-5.08088	1.3526e-05	A	NA	17	43716885	CRHR1	1
17:43716885:A:G	BRAINEAC	MEDU	ENSG00000176809	NA	1.43451e-08	6.09632	3.62224e-08	A	NA	17	43716885	LRRC37A3	1
17:43716885:A:G	BRAINEAC	MEDU	ENSG00000186665	NA	0.00245492	-3.09602	0.00466909	A	NA	17	43716885	C17orf58	1
17:43716885:A:G	BRAINEAC	MEDU	ENSG00000186868	NA	0.00121163	3.31726	0.0106993	A	NA	17	43716885	MAPT	1
17:43716885:A:G	BRAINEAC	MEDU	ENSG00000238083	NA	0.00137211	-3.27905	0.00327021	A	NA	17	43716885	LRRC37A2	1
17:43716885:A:G	BRAINEAC	MEDU	ENSG00000238083	NA	1.43451e-08	6.09632	3.62224e-08	A	NA	17	43716885	LRRC37A2	1
17:43717131:C:T	BRAINEAC	MEDU	ENSG00000120071	NA	0.000379755	-3.66003	0.00269015	NA	NA	17	43717131	KANSL1	1
17:43717131:C:T	BRAINEAC	MEDU	ENSG00000120088	NA	1.43777e-06	-5.08088	1.3526e-05	NA	NA	17	43717131	CRHR1	1
17:43717131:C:T	BRAINEAC	MEDU	ENSG00000176809	NA	1.43451e-08	6.09632	3.62224e-08	NA	NA	17	43717131	LRRC37A3	1
17:43717131:C:T	BRAINEAC	MEDU	ENSG00000186665	NA	0.00245492	-3.09602	0.00466909	NA	NA	17	43717131	C17orf58	1
17:43717131:C:T	BRAINEAC	MEDU	ENSG00000186868	NA	0.00121163	3.31726	0.0106993	NA	NA	17	43717131	MAPT	1
17:43717131:C:T	BRAINEAC	MEDU	ENSG00000238083	NA	0.00137211	-3.27905	0.00327021	NA	NA	17	43717131	LRRC37A2	1
17:43717131:C:T	BRAINEAC	MEDU	ENSG00000238083	NA	1.43451e-08	6.09632	3.62224e-08	NA	NA	17	43717131	LRRC37A2	1
17:43717415:A:G	BRAINEAC	MEDU	ENSG00000120071	NA	0.000352602	-3.68119	0.00269015	A	NA	17	43717415	KANSL1	1
17:43717415:A:G	BRAINEAC	MEDU	ENSG00000120088	NA	1.33538e-06	-5.098	1.3526e-05	A	NA	17	43717415	CRHR1	1
17:43717415:A:G	BRAINEAC	MEDU	ENSG00000176809	NA	1.53455e-08	6.0821	3.6626e-08	A	NA	17	43717415	LRRC37A3	1
17:43717415:A:G	BRAINEAC	MEDU	ENSG00000186665	NA	0.00248042	-3.0927	0.00466909	A	NA	17	43717415	C17orf58	1
17:43717415:A:G	BRAINEAC	MEDU	ENSG00000186868	NA	0.00108162	3.35186	0.0106993	A	NA	17	43717415	MAPT	1
17:43717415:A:G	BRAINEAC	MEDU	ENSG00000238083	NA	0.00130499	-3.29449	0.00327021	A	NA	17	43717415	LRRC37A2	1
17:43717415:A:G	BRAINEAC	MEDU	ENSG00000238083	NA	1.53455e-08	6.0821	3.6626e-08	A	NA	17	43717415	LRRC37A2	1
17:43717803:C:T	BRAINEAC	MEDU	ENSG00000120071	NA	0.000379755	-3.66003	0.00269015	T	NA	17	43717803	KANSL1	1
17:43717803:C:T	BRAINEAC	MEDU	ENSG00000120088	NA	1.43777e-06	-5.08088	1.3526e-05	T	NA	17	43717803	CRHR1	1
17:43717803:C:T	BRAINEAC	MEDU	ENSG00000176809	NA	1.43451e-08	6.09632	3.62224e-08	T	NA	17	43717803	LRRC37A3	1
17:43717803:C:T	BRAINEAC	MEDU	ENSG00000186665	NA	0.00245492	-3.09602	0.00466909	T	NA	17	43717803	C17orf58	1
17:43717803:C:T	BRAINEAC	MEDU	ENSG00000186868	NA	0.00121163	3.31726	0.0106993	T	NA	17	43717803	MAPT	1
17:43717803:C:T	BRAINEAC	MEDU	ENSG00000238083	NA	0.00137211	-3.27905	0.00327021	T	NA	17	43717803	LRRC37A2	1
17:43717803:C:T	BRAINEAC	MEDU	ENSG00000238083	NA	1.43451e-08	6.09632	3.62224e-08	T	NA	17	43717803	LRRC37A2	1
17:43718336:C:T	BRAINEAC	MEDU	ENSG00000120071	NA	0.000379755	-3.66003	0.00269015	T	NA	17	43718336	KANSL1	1
17:43718336:C:T	BRAINEAC	MEDU	ENSG00000120088	NA	1.43777e-06	-5.08088	1.3526e-05	T	NA	17	43718336	CRHR1	1
17:43718336:C:T	BRAINEAC	MEDU	ENSG00000176809	NA	1.43451e-08	6.09632	3.62224e-08	T	NA	17	43718336	LRRC37A3	1
17:43718336:C:T	BRAINEAC	MEDU	ENSG00000186665	NA	0.00245492	-3.09602	0.00466909	T	NA	17	43718336	C17orf58	1
17:43718336:C:T	BRAINEAC	MEDU	ENSG00000186868	NA	0.00121163	3.31726	0.0106993	T	NA	17	43718336	MAPT	1
17:43718336:C:T	BRAINEAC	MEDU	ENSG00000238083	NA	0.00137211	-3.27905	0.00327021	T	NA	17	43718336	LRRC37A2	1
17:43718336:C:T	BRAINEAC	MEDU	ENSG00000238083	NA	1.43451e-08	6.09632	3.62224e-08	T	NA	17	43718336	LRRC37A2	1
17:43719143:A:G	BRAINEAC	MEDU	ENSG00000120071	NA	0.000379755	-3.66003	0.00269015	A	NA	17	43719143	KANSL1	1
17:43719143:A:G	BRAINEAC	MEDU	ENSG00000120088	NA	1.43777e-06	-5.08088	1.3526e-05	A	NA	17	43719143	CRHR1	1
17:43719143:A:G	BRAINEAC	MEDU	ENSG00000176809	NA	1.43451e-08	6.09632	3.62224e-08	A	NA	17	43719143	LRRC37A3	1
17:43719143:A:G	BRAINEAC	MEDU	ENSG00000186665	NA	0.00245492	-3.09602	0.00466909	A	NA	17	43719143	C17orf58	1
17:43719143:A:G	BRAINEAC	MEDU	ENSG00000186868	NA	0.00121163	3.31726	0.0106993	A	NA	17	43719143	MAPT	1
17:43719143:A:G	BRAINEAC	MEDU	ENSG00000238083	NA	0.00137211	-3.27905	0.00327021	A	NA	17	43719143	LRRC37A2	1
17:43719143:A:G	BRAINEAC	MEDU	ENSG00000238083	NA	1.43451e-08	6.09632	3.62224e-08	A	NA	17	43719143	LRRC37A2	1
17:43719829:G:T	BRAINEAC	MEDU	ENSG00000120071	NA	0.000350481	-3.68291	0.00269015	NA	NA	17	43719829	KANSL1	1
17:43719829:G:T	BRAINEAC	MEDU	ENSG00000120088	NA	1.484e-06	-5.07354	1.35494e-05	NA	NA	17	43719829	CRHR1	1
17:43719829:G:T	BRAINEAC	MEDU	ENSG00000176809	NA	1.23563e-08	6.12775	3.62224e-08	NA	NA	17	43719829	LRRC37A3	1
17:43719829:G:T	BRAINEAC	MEDU	ENSG00000186665	NA	0.00315642	-3.01455	0.0056223	NA	NA	17	43719829	C17orf58	1
17:43719829:G:T	BRAINEAC	MEDU	ENSG00000186868	NA	0.00150151	3.25117	0.012032	NA	NA	17	43719829	MAPT	1
17:43719829:G:T	BRAINEAC	MEDU	ENSG00000238083	NA	0.00143846	-3.26447	0.00327021	NA	NA	17	43719829	LRRC37A2	1
17:43719829:G:T	BRAINEAC	MEDU	ENSG00000238083	NA	1.23563e-08	6.12775	3.62224e-08	NA	NA	17	43719829	LRRC37A2	1
17:43719870:A:G	BRAINEAC	MEDU	ENSG00000120071	NA	0.000379755	-3.66003	0.00269015	G	NA	17	43719870	KANSL1	1
17:43719870:A:G	BRAINEAC	MEDU	ENSG00000120088	NA	1.43777e-06	-5.08088	1.3526e-05	G	NA	17	43719870	CRHR1	1
17:43719870:A:G	BRAINEAC	MEDU	ENSG00000176809	NA	1.43451e-08	6.09632	3.62224e-08	G	NA	17	43719870	LRRC37A3	1
17:43719870:A:G	BRAINEAC	MEDU	ENSG00000186665	NA	0.00245492	-3.09602	0.00466909	G	NA	17	43719870	C17orf58	1
17:43719870:A:G	BRAINEAC	MEDU	ENSG00000186868	NA	0.00121163	3.31726	0.0106993	G	NA	17	43719870	MAPT	1
17:43719870:A:G	BRAINEAC	MEDU	ENSG00000238083	NA	0.00137211	-3.27905	0.00327021	G	NA	17	43719870	LRRC37A2	1
17:43719870:A:G	BRAINEAC	MEDU	ENSG00000238083	NA	1.43451e-08	6.09632	3.62224e-08	G	NA	17	43719870	LRRC37A2	1
17:43721283:C:G	BRAINEAC	MEDU	ENSG00000120071	NA	0.000379366	-3.66032	0.00269015	G	NA	17	43721283	KANSL1	1
17:43721283:C:G	BRAINEAC	MEDU	ENSG00000120088	NA	1.43879e-06	-5.08072	1.3526e-05	G	NA	17	43721283	CRHR1	1
17:43721283:C:G	BRAINEAC	MEDU	ENSG00000176809	NA	1.43021e-08	6.09695	3.62224e-08	G	NA	17	43721283	LRRC37A3	1
17:43721283:C:G	BRAINEAC	MEDU	ENSG00000186665	NA	0.00245823	-3.09559	0.00466909	G	NA	17	43721283	C17orf58	1
17:43721283:C:G	BRAINEAC	MEDU	ENSG00000186868	NA	0.00121369	3.31674	0.0106993	G	NA	17	43721283	MAPT	1
17:43721283:C:G	BRAINEAC	MEDU	ENSG00000238083	NA	0.00137311	-3.27883	0.00327021	G	NA	17	43721283	LRRC37A2	1
17:43721283:C:G	BRAINEAC	MEDU	ENSG00000238083	NA	1.43021e-08	6.09695	3.62224e-08	G	NA	17	43721283	LRRC37A2	1
17:43721457:C:T	BRAINEAC	MEDU	ENSG00000120071	NA	0.000379366	-3.66032	0.00269015	C	NA	17	43721457	KANSL1	1
17:43721457:C:T	BRAINEAC	MEDU	ENSG00000120088	NA	1.43879e-06	-5.08072	1.3526e-05	C	NA	17	43721457	CRHR1	1
17:43721457:C:T	BRAINEAC	MEDU	ENSG00000176809	NA	1.43021e-08	6.09695	3.62224e-08	C	NA	17	43721457	LRRC37A3	1
17:43721457:C:T	BRAINEAC	MEDU	ENSG00000186665	NA	0.00245823	-3.09559	0.00466909	C	NA	17	43721457	C17orf58	1
17:43721457:C:T	BRAINEAC	MEDU	ENSG00000186868	NA	0.00121369	3.31674	0.0106993	C	NA	17	43721457	MAPT	1
17:43721457:C:T	BRAINEAC	MEDU	ENSG00000238083	NA	0.00137311	-3.27883	0.00327021	C	NA	17	43721457	LRRC37A2	1
17:43721457:C:T	BRAINEAC	MEDU	ENSG00000238083	NA	1.43021e-08	6.09695	3.62224e-08	C	NA	17	43721457	LRRC37A2	1
17:43722509:C:G	BRAINEAC	MEDU	ENSG00000120071	NA	0.000369016	-3.66822	0.00269015	C	NA	17	43722509	KANSL1	1
17:43722509:C:G	BRAINEAC	MEDU	ENSG00000120088	NA	1.64349e-06	-5.0498	1.46041e-05	C	NA	17	43722509	CRHR1	1
17:43722509:C:G	BRAINEAC	MEDU	ENSG00000176809	NA	1.02404e-08	6.16719	3.62224e-08	C	NA	17	43722509	LRRC37A3	1
17:43722509:C:G	BRAINEAC	MEDU	ENSG00000186665	NA	0.00253577	-3.08561	0.00468173	C	NA	17	43722509	C17orf58	1
17:43722509:C:G	BRAINEAC	MEDU	ENSG00000186868	NA	0.00132326	3.29022	0.0109012	C	NA	17	43722509	MAPT	1
17:43722509:C:G	BRAINEAC	MEDU	ENSG00000238083	NA	0.00145706	-3.26049	0.00327021	C	NA	17	43722509	LRRC37A2	1
17:43722509:C:G	BRAINEAC	MEDU	ENSG00000238083	NA	1.02404e-08	6.16719	3.62224e-08	C	NA	17	43722509	LRRC37A2	1
17:43723189:A:G	BRAINEAC	MEDU	ENSG00000120071	NA	0.000381771	-3.65851	0.00269015	G	NA	17	43723189	KANSL1	1
17:43723189:A:G	BRAINEAC	MEDU	ENSG00000120088	NA	1.44757e-06	-5.0793	1.3526e-05	G	NA	17	43723189	CRHR1	1
17:43723189:A:G	BRAINEAC	MEDU	ENSG00000176809	NA	1.42106e-08	6.09831	3.62224e-08	G	NA	17	43723189	LRRC37A3	1
17:43723189:A:G	BRAINEAC	MEDU	ENSG00000186665	NA	0.00244177	-3.09775	0.00466909	G	NA	17	43723189	C17orf58	1
17:43723189:A:G	BRAINEAC	MEDU	ENSG00000186868	NA	0.00120882	3.31797	0.0106993	G	NA	17	43723189	MAPT	1
17:43723189:A:G	BRAINEAC	MEDU	ENSG00000238083	NA	0.00137782	-3.27777	0.00327021	G	NA	17	43723189	LRRC37A2	1
17:43723189:A:G	BRAINEAC	MEDU	ENSG00000238083	NA	1.42106e-08	6.09831	3.62224e-08	G	NA	17	43723189	LRRC37A2	1
17:43723462:C:T	BRAINEAC	MEDU	ENSG00000120071	NA	0.000380915	-3.65916	0.00269015	NA	NA	17	43723462	KANSL1	1
17:43723462:C:T	BRAINEAC	MEDU	ENSG00000120088	NA	1.4451e-06	-5.0797	1.3526e-05	NA	NA	17	43723462	CRHR1	1
17:43723462:C:T	BRAINEAC	MEDU	ENSG00000176809	NA	1.42345e-08	6.09795	3.62224e-08	NA	NA	17	43723462	LRRC37A3	1
17:43723462:C:T	BRAINEAC	MEDU	ENSG00000186665	NA	0.00245086	-3.09655	0.00466909	NA	NA	17	43723462	C17orf58	1
17:43723462:C:T	BRAINEAC	MEDU	ENSG00000186868	NA	0.00121152	3.31729	0.0106993	NA	NA	17	43723462	MAPT	1
17:43723462:C:T	BRAINEAC	MEDU	ENSG00000238083	NA	0.00137816	-3.2777	0.00327021	NA	NA	17	43723462	LRRC37A2	1
17:43723462:C:T	BRAINEAC	MEDU	ENSG00000238083	NA	1.42345e-08	6.09795	3.62224e-08	NA	NA	17	43723462	LRRC37A2	1
17:43723605:C:T	BRAINEAC	MEDU	ENSG00000120071	NA	0.000381771	-3.65851	0.00269015	T	NA	17	43723605	KANSL1	1
17:43723605:C:T	BRAINEAC	MEDU	ENSG00000120088	NA	1.44757e-06	-5.0793	1.3526e-05	T	NA	17	43723605	CRHR1	1
17:43723605:C:T	BRAINEAC	MEDU	ENSG00000176809	NA	1.42106e-08	6.09831	3.62224e-08	T	NA	17	43723605	LRRC37A3	1
17:43723605:C:T	BRAINEAC	MEDU	ENSG00000186665	NA	0.00244177	-3.09775	0.00466909	T	NA	17	43723605	C17orf58	1
17:43723605:C:T	BRAINEAC	MEDU	ENSG00000186868	NA	0.00120882	3.31797	0.0106993	T	NA	17	43723605	MAPT	1
17:43723605:C:T	BRAINEAC	MEDU	ENSG00000238083	NA	0.00137782	-3.27777	0.00327021	T	NA	17	43723605	LRRC37A2	1
17:43723605:C:T	BRAINEAC	MEDU	ENSG00000238083	NA	1.42106e-08	6.09831	3.62224e-08	T	NA	17	43723605	LRRC37A2	1
17:43723929:A:G	BRAINEAC	MEDU	ENSG00000120071	NA	0.000471838	-3.59761	0.00319347	NA	NA	17	43723929	KANSL1	1
17:43723929:A:G	BRAINEAC	MEDU	ENSG00000120088	NA	1.95223e-06	-5.00964	1.69953e-05	NA	NA	17	43723929	CRHR1	1
17:43723929:A:G	BRAINEAC	MEDU	ENSG00000176809	NA	1.76822e-08	6.05215	3.99564e-08	NA	NA	17	43723929	LRRC37A3	1
17:43723929:A:G	BRAINEAC	MEDU	ENSG00000186665	NA	0.00358437	-2.97274	0.00633801	NA	NA	17	43723929	C17orf58	1
17:43723929:A:G	BRAINEAC	MEDU	ENSG00000186868	NA	0.00159243	3.2329	0.0126026	NA	NA	17	43723929	MAPT	1
17:43723929:A:G	BRAINEAC	MEDU	ENSG00000238083	NA	0.00184536	-3.18675	0.00377457	NA	NA	17	43723929	LRRC37A2	1
17:43723929:A:G	BRAINEAC	MEDU	ENSG00000238083	NA	1.76822e-08	6.05215	3.99564e-08	NA	NA	17	43723929	LRRC37A2	1
17:43723930:A:G	BRAINEAC	MEDU	ENSG00000120071	NA	0.000409994	-3.63808	0.00280614	NA	NA	17	43723930	KANSL1	1
17:43723930:A:G	BRAINEAC	MEDU	ENSG00000120088	NA	1.73279e-06	-5.03748	1.52601e-05	NA	NA	17	43723930	CRHR1	1
17:43723930:A:G	BRAINEAC	MEDU	ENSG00000176809	NA	9.51439e-09	6.1826	3.62224e-08	NA	NA	17	43723930	LRRC37A3	1
17:43723930:A:G	BRAINEAC	MEDU	ENSG00000186665	NA	0.00236092	-3.10854	0.00466909	NA	NA	17	43723930	C17orf58	1
17:43723930:A:G	BRAINEAC	MEDU	ENSG00000186868	NA	0.00122576	3.31371	0.0106993	NA	NA	17	43723930	MAPT	1
17:43723930:A:G	BRAINEAC	MEDU	ENSG00000238083	NA	0.00149205	-3.25313	0.00328071	NA	NA	17	43723930	LRRC37A2	1
17:43723930:A:G	BRAINEAC	MEDU	ENSG00000238083	NA	9.51439e-09	6.1826	3.62224e-08	NA	NA	17	43723930	LRRC37A2	1
17:43724245:A:G	BRAINEAC	MEDU	ENSG00000120071	NA	0.000380354	-3.65958	0.00269015	NA	NA	17	43724245	KANSL1	1
17:43724245:A:G	BRAINEAC	MEDU	ENSG00000120088	NA	1.44073e-06	-5.0804	1.3526e-05	NA	NA	17	43724245	CRHR1	1
17:43724245:A:G	BRAINEAC	MEDU	ENSG00000176809	NA	1.43052e-08	6.09691	3.62224e-08	NA	NA	17	43724245	LRRC37A3	1
17:43724245:A:G	BRAINEAC	MEDU	ENSG00000186665	NA	0.0024533	-3.09624	0.00466909	NA	NA	17	43724245	C17orf58	1
17:43724245:A:G	BRAINEAC	MEDU	ENSG00000186868	NA	0.00121172	3.31724	0.0106993	NA	NA	17	43724245	MAPT	1
17:43724245:A:G	BRAINEAC	MEDU	ENSG00000238083	NA	0.00137361	-3.27871	0.00327021	NA	NA	17	43724245	LRRC37A2	1
17:43724245:A:G	BRAINEAC	MEDU	ENSG00000238083	NA	1.43052e-08	6.09691	3.62224e-08	NA	NA	17	43724245	LRRC37A2	1
17:43724555:A:G	BRAINEAC	MEDU	ENSG00000120071	NA	0.000380354	-3.65958	0.00269015	G	NA	17	43724555	KANSL1	1
17:43724555:A:G	BRAINEAC	MEDU	ENSG00000120088	NA	1.44073e-06	-5.0804	1.3526e-05	G	NA	17	43724555	CRHR1	1
17:43724555:A:G	BRAINEAC	MEDU	ENSG00000176809	NA	1.43052e-08	6.09691	3.62224e-08	G	NA	17	43724555	LRRC37A3	1
17:43724555:A:G	BRAINEAC	MEDU	ENSG00000186665	NA	0.0024533	-3.09624	0.00466909	G	NA	17	43724555	C17orf58	1
17:43724555:A:G	BRAINEAC	MEDU	ENSG00000186868	NA	0.00121172	3.31724	0.0106993	G	NA	17	43724555	MAPT	1
17:43724555:A:G	BRAINEAC	MEDU	ENSG00000238083	NA	0.00137361	-3.27871	0.00327021	G	NA	17	43724555	LRRC37A2	1
17:43724555:A:G	BRAINEAC	MEDU	ENSG00000238083	NA	1.43052e-08	6.09691	3.62224e-08	G	NA	17	43724555	LRRC37A2	1
17:43725212:A:G	BRAINEAC	MEDU	ENSG00000120071	NA	0.000380354	-3.65958	0.00269015	G	NA	17	43725212	KANSL1	1
17:43725212:A:G	BRAINEAC	MEDU	ENSG00000120088	NA	1.44073e-06	-5.0804	1.3526e-05	G	NA	17	43725212	CRHR1	1
17:43725212:A:G	BRAINEAC	MEDU	ENSG00000176809	NA	1.43052e-08	6.09691	3.62224e-08	G	NA	17	43725212	LRRC37A3	1
17:43725212:A:G	BRAINEAC	MEDU	ENSG00000186665	NA	0.0024533	-3.09624	0.00466909	G	NA	17	43725212	C17orf58	1
17:43725212:A:G	BRAINEAC	MEDU	ENSG00000186868	NA	0.00121172	3.31724	0.0106993	G	NA	17	43725212	MAPT	1
17:43725212:A:G	BRAINEAC	MEDU	ENSG00000238083	NA	0.00137361	-3.27871	0.00327021	G	NA	17	43725212	LRRC37A2	1
17:43725212:A:G	BRAINEAC	MEDU	ENSG00000238083	NA	1.43052e-08	6.09691	3.62224e-08	G	NA	17	43725212	LRRC37A2	1
17:43725684:A:G	BRAINEAC	MEDU	ENSG00000120071	NA	0.000380354	-3.65958	0.00269015	G	NA	17	43725684	KANSL1	1
17:43725684:A:G	BRAINEAC	MEDU	ENSG00000120088	NA	1.44073e-06	-5.0804	1.3526e-05	G	NA	17	43725684	CRHR1	1
17:43725684:A:G	BRAINEAC	MEDU	ENSG00000176809	NA	1.43052e-08	6.09691	3.62224e-08	G	NA	17	43725684	LRRC37A3	1
17:43725684:A:G	BRAINEAC	MEDU	ENSG00000186665	NA	0.0024533	-3.09624	0.00466909	G	NA	17	43725684	C17orf58	1
17:43725684:A:G	BRAINEAC	MEDU	ENSG00000186868	NA	0.00121172	3.31724	0.0106993	G	NA	17	43725684	MAPT	1
17:43725684:A:G	BRAINEAC	MEDU	ENSG00000238083	NA	0.00137361	-3.27871	0.00327021	G	NA	17	43725684	LRRC37A2	1
17:43725684:A:G	BRAINEAC	MEDU	ENSG00000238083	NA	1.43052e-08	6.09691	3.62224e-08	G	NA	17	43725684	LRRC37A2	1
17:43725762:A:G	BRAINEAC	MEDU	ENSG00000120071	NA	0.000380354	-3.65958	0.00269015	G	NA	17	43725762	KANSL1	1
17:43725762:A:G	BRAINEAC	MEDU	ENSG00000120088	NA	1.44073e-06	-5.0804	1.3526e-05	G	NA	17	43725762	CRHR1	1
17:43725762:A:G	BRAINEAC	MEDU	ENSG00000176809	NA	1.43052e-08	6.09691	3.62224e-08	G	NA	17	43725762	LRRC37A3	1
17:43725762:A:G	BRAINEAC	MEDU	ENSG00000186665	NA	0.0024533	-3.09624	0.00466909	G	NA	17	43725762	C17orf58	1
17:43725762:A:G	BRAINEAC	MEDU	ENSG00000186868	NA	0.00121172	3.31724	0.0106993	G	NA	17	43725762	MAPT	1
17:43725762:A:G	BRAINEAC	MEDU	ENSG00000238083	NA	0.00137361	-3.27871	0.00327021	G	NA	17	43725762	LRRC37A2	1
17:43725762:A:G	BRAINEAC	MEDU	ENSG00000238083	NA	1.43052e-08	6.09691	3.62224e-08	G	NA	17	43725762	LRRC37A2	1
17:43725992:A:G	BRAINEAC	MEDU	ENSG00000120071	NA	0.000380354	-3.65958	0.00269015	G	NA	17	43725992	KANSL1	1
17:43725992:A:G	BRAINEAC	MEDU	ENSG00000120088	NA	1.44073e-06	-5.0804	1.3526e-05	G	NA	17	43725992	CRHR1	1
17:43725992:A:G	BRAINEAC	MEDU	ENSG00000176809	NA	1.43052e-08	6.09691	3.62224e-08	G	NA	17	43725992	LRRC37A3	1
17:43725992:A:G	BRAINEAC	MEDU	ENSG00000186665	NA	0.0024533	-3.09624	0.00466909	G	NA	17	43725992	C17orf58	1
17:43725992:A:G	BRAINEAC	MEDU	ENSG00000186868	NA	0.00121172	3.31724	0.0106993	G	NA	17	43725992	MAPT	1
17:43725992:A:G	BRAINEAC	MEDU	ENSG00000238083	NA	0.00137361	-3.27871	0.00327021	G	NA	17	43725992	LRRC37A2	1
17:43725992:A:G	BRAINEAC	MEDU	ENSG00000238083	NA	1.43052e-08	6.09691	3.62224e-08	G	NA	17	43725992	LRRC37A2	1
17:43726125:A:C	BRAINEAC	MEDU	ENSG00000120071	NA	0.000380354	-3.65958	0.00269015	A	NA	17	43726125	KANSL1	1
17:43726125:A:C	BRAINEAC	MEDU	ENSG00000120088	NA	1.44073e-06	-5.0804	1.3526e-05	A	NA	17	43726125	CRHR1	1
17:43726125:A:C	BRAINEAC	MEDU	ENSG00000176809	NA	1.43052e-08	6.09691	3.62224e-08	A	NA	17	43726125	LRRC37A3	1
17:43726125:A:C	BRAINEAC	MEDU	ENSG00000186665	NA	0.0024533	-3.09624	0.00466909	A	NA	17	43726125	C17orf58	1
17:43726125:A:C	BRAINEAC	MEDU	ENSG00000186868	NA	0.00121172	3.31724	0.0106993	A	NA	17	43726125	MAPT	1
17:43726125:A:C	BRAINEAC	MEDU	ENSG00000238083	NA	0.00137361	-3.27871	0.00327021	A	NA	17	43726125	LRRC37A2	1
17:43726125:A:C	BRAINEAC	MEDU	ENSG00000238083	NA	1.43052e-08	6.09691	3.62224e-08	A	NA	17	43726125	LRRC37A2	1
17:43726574:C:T	BRAINEAC	MEDU	ENSG00000120071	NA	0.000380354	-3.65958	0.00269015	T	NA	17	43726574	KANSL1	1
17:43726574:C:T	BRAINEAC	MEDU	ENSG00000120088	NA	1.44073e-06	-5.0804	1.3526e-05	T	NA	17	43726574	CRHR1	1
17:43726574:C:T	BRAINEAC	MEDU	ENSG00000176809	NA	1.43052e-08	6.09691	3.62224e-08	T	NA	17	43726574	LRRC37A3	1
17:43726574:C:T	BRAINEAC	MEDU	ENSG00000186665	NA	0.0024533	-3.09624	0.00466909	T	NA	17	43726574	C17orf58	1
17:43726574:C:T	BRAINEAC	MEDU	ENSG00000186868	NA	0.00121172	3.31724	0.0106993	T	NA	17	43726574	MAPT	1
17:43726574:C:T	BRAINEAC	MEDU	ENSG00000238083	NA	0.00137361	-3.27871	0.00327021	T	NA	17	43726574	LRRC37A2	1
17:43726574:C:T	BRAINEAC	MEDU	ENSG00000238083	NA	1.43052e-08	6.09691	3.62224e-08	T	NA	17	43726574	LRRC37A2	1
17:43726588:C:T	BRAINEAC	MEDU	ENSG00000120071	NA	0.000380354	-3.65958	0.00269015	C	NA	17	43726588	KANSL1	1
17:43726588:C:T	BRAINEAC	MEDU	ENSG00000120088	NA	1.44073e-06	-5.0804	1.3526e-05	C	NA	17	43726588	CRHR1	1
17:43726588:C:T	BRAINEAC	MEDU	ENSG00000176809	NA	1.43052e-08	6.09691	3.62224e-08	C	NA	17	43726588	LRRC37A3	1
17:43726588:C:T	BRAINEAC	MEDU	ENSG00000186665	NA	0.0024533	-3.09624	0.00466909	C	NA	17	43726588	C17orf58	1
17:43726588:C:T	BRAINEAC	MEDU	ENSG00000186868	NA	0.00121172	3.31724	0.0106993	C	NA	17	43726588	MAPT	1
17:43726588:C:T	BRAINEAC	MEDU	ENSG00000238083	NA	0.00137361	-3.27871	0.00327021	C	NA	17	43726588	LRRC37A2	1
17:43726588:C:T	BRAINEAC	MEDU	ENSG00000238083	NA	1.43052e-08	6.09691	3.62224e-08	C	NA	17	43726588	LRRC37A2	1
17:43726659:A:C	BRAINEAC	MEDU	ENSG00000120071	NA	0.00520877	-2.84733	0.0242821	C	NA	17	43726659	KANSL1	1
17:43726659:A:C	BRAINEAC	MEDU	ENSG00000120088	NA	3.15059e-05	-4.33107	0.000176967	C	NA	17	43726659	CRHR1	1
17:43726659:A:C	BRAINEAC	MEDU	ENSG00000176809	NA	2.51962e-08	5.97701	5.39987e-08	C	NA	17	43726659	LRRC37A3	1
17:43726659:A:C	BRAINEAC	MEDU	ENSG00000186665	NA	0.00161316	-3.22887	0.00466909	C	NA	17	43726659	C17orf58	1
17:43726659:A:C	BRAINEAC	MEDU	ENSG00000186868	NA	0.00321508	3.00852	0.0196666	C	NA	17	43726659	MAPT	1
17:43726659:A:C	BRAINEAC	MEDU	ENSG00000238083	NA	0.00409137	-2.92878	0.00768157	C	NA	17	43726659	LRRC37A2	1
17:43726659:A:C	BRAINEAC	MEDU	ENSG00000238083	NA	2.51962e-08	5.97701	5.39987e-08	C	NA	17	43726659	LRRC37A2	1
17:43727061:C:T	BRAINEAC	MEDU	ENSG00000120071	NA	0.000380354	-3.65958	0.00269015	NA	NA	17	43727061	KANSL1	1
17:43727061:C:T	BRAINEAC	MEDU	ENSG00000120088	NA	1.44073e-06	-5.0804	1.3526e-05	NA	NA	17	43727061	CRHR1	1
17:43727061:C:T	BRAINEAC	MEDU	ENSG00000176809	NA	1.43052e-08	6.09691	3.62224e-08	NA	NA	17	43727061	LRRC37A3	1
17:43727061:C:T	BRAINEAC	MEDU	ENSG00000186665	NA	0.0024533	-3.09624	0.00466909	NA	NA	17	43727061	C17orf58	1
17:43727061:C:T	BRAINEAC	MEDU	ENSG00000186868	NA	0.00121172	3.31724	0.0106993	NA	NA	17	43727061	MAPT	1
17:43727061:C:T	BRAINEAC	MEDU	ENSG00000238083	NA	0.00137361	-3.27871	0.00327021	NA	NA	17	43727061	LRRC37A2	1
17:43727061:C:T	BRAINEAC	MEDU	ENSG00000238083	NA	1.43052e-08	6.09691	3.62224e-08	NA	NA	17	43727061	LRRC37A2	1
17:43727887:A:T	BRAINEAC	MEDU	ENSG00000120071	NA	0.000380354	-3.65958	0.00269015	A	NA	17	43727887	KANSL1	1
17:43727887:A:T	BRAINEAC	MEDU	ENSG00000120088	NA	1.44073e-06	-5.0804	1.3526e-05	A	NA	17	43727887	CRHR1	1
17:43727887:A:T	BRAINEAC	MEDU	ENSG00000176809	NA	1.43052e-08	6.09691	3.62224e-08	A	NA	17	43727887	LRRC37A3	1
17:43727887:A:T	BRAINEAC	MEDU	ENSG00000186665	NA	0.0024533	-3.09624	0.00466909	A	NA	17	43727887	C17orf58	1
17:43727887:A:T	BRAINEAC	MEDU	ENSG00000186868	NA	0.00121172	3.31724	0.0106993	A	NA	17	43727887	MAPT	1
17:43727887:A:T	BRAINEAC	MEDU	ENSG00000238083	NA	0.00137361	-3.27871	0.00327021	A	NA	17	43727887	LRRC37A2	1
17:43727887:A:T	BRAINEAC	MEDU	ENSG00000238083	NA	1.43052e-08	6.09691	3.62224e-08	A	NA	17	43727887	LRRC37A2	1
17:43728137:A:G	BRAINEAC	MEDU	ENSG00000120071	NA	0.000380354	-3.65958	0.00269015	G	NA	17	43728137	KANSL1	1
17:43728137:A:G	BRAINEAC	MEDU	ENSG00000120088	NA	1.44073e-06	-5.0804	1.3526e-05	G	NA	17	43728137	CRHR1	1
17:43728137:A:G	BRAINEAC	MEDU	ENSG00000176809	NA	1.43052e-08	6.09691	3.62224e-08	G	NA	17	43728137	LRRC37A3	1
17:43728137:A:G	BRAINEAC	MEDU	ENSG00000186665	NA	0.0024533	-3.09624	0.00466909	G	NA	17	43728137	C17orf58	1
17:43728137:A:G	BRAINEAC	MEDU	ENSG00000186868	NA	0.00121172	3.31724	0.0106993	G	NA	17	43728137	MAPT	1
17:43728137:A:G	BRAINEAC	MEDU	ENSG00000238083	NA	0.00137361	-3.27871	0.00327021	G	NA	17	43728137	LRRC37A2	1
17:43728137:A:G	BRAINEAC	MEDU	ENSG00000238083	NA	1.43052e-08	6.09691	3.62224e-08	G	NA	17	43728137	LRRC37A2	1
17:43728376:A:G	BRAINEAC	MEDU	ENSG00000120071	NA	0.00532684	-2.83968	0.0248083	A	NA	17	43728376	KANSL1	1
17:43728376:A:G	BRAINEAC	MEDU	ENSG00000120088	NA	3.25239e-05	-4.32293	0.000182309	A	NA	17	43728376	CRHR1	1
17:43728376:A:G	BRAINEAC	MEDU	ENSG00000176809	NA	2.57295e-08	5.97256	5.50817e-08	A	NA	17	43728376	LRRC37A3	1
17:43728376:A:G	BRAINEAC	MEDU	ENSG00000186665	NA	0.00161916	-3.22771	0.00466909	A	NA	17	43728376	C17orf58	1
17:43728376:A:G	BRAINEAC	MEDU	ENSG00000186868	NA	0.00325784	3.00419	0.0196666	A	NA	17	43728376	MAPT	1
17:43728376:A:G	BRAINEAC	MEDU	ENSG00000238083	NA	0.00414387	-2.92452	0.00777247	A	NA	17	43728376	LRRC37A2	1
17:43728376:A:G	BRAINEAC	MEDU	ENSG00000238083	NA	2.57295e-08	5.97256	5.50817e-08	A	NA	17	43728376	LRRC37A2	1
17:43729384:A:G	BRAINEAC	MEDU	ENSG00000120071	NA	0.000375268	-3.66342	0.00269015	G	NA	17	43729384	KANSL1	1
17:43729384:A:G	BRAINEAC	MEDU	ENSG00000120088	NA	1.45929e-06	-5.07743	1.3526e-05	G	NA	17	43729384	CRHR1	1
17:43729384:A:G	BRAINEAC	MEDU	ENSG00000176809	NA	1.3862e-08	6.10354	3.62224e-08	G	NA	17	43729384	LRRC37A3	1
17:43729384:A:G	BRAINEAC	MEDU	ENSG00000186665	NA	0.00244893	-3.09681	0.00466909	G	NA	17	43729384	C17orf58	1
17:43729384:A:G	BRAINEAC	MEDU	ENSG00000186868	NA	0.00121928	3.31533	0.0106993	G	NA	17	43729384	MAPT	1
17:43729384:A:G	BRAINEAC	MEDU	ENSG00000238083	NA	0.00139389	-3.27419	0.00327021	G	NA	17	43729384	LRRC37A2	1
17:43729384:A:G	BRAINEAC	MEDU	ENSG00000238083	NA	1.3862e-08	6.10354	3.62224e-08	G	NA	17	43729384	LRRC37A2	1
17:43729432:C:T	BRAINEAC	MEDU	ENSG00000120071	NA	0.000375084	-3.66356	0.00269015	C	NA	17	43729432	KANSL1	1
17:43729432:C:T	BRAINEAC	MEDU	ENSG00000120088	NA	1.46021e-06	-5.07729	1.3526e-05	C	NA	17	43729432	CRHR1	1
17:43729432:C:T	BRAINEAC	MEDU	ENSG00000176809	NA	1.38425e-08	6.10384	3.62224e-08	C	NA	17	43729432	LRRC37A3	1
17:43729432:C:T	BRAINEAC	MEDU	ENSG00000186665	NA	0.00244869	-3.09684	0.00466909	C	NA	17	43729432	C17orf58	1
17:43729432:C:T	BRAINEAC	MEDU	ENSG00000186868	NA	0.00121961	3.31525	0.0106993	C	NA	17	43729432	MAPT	1
17:43729432:C:T	BRAINEAC	MEDU	ENSG00000238083	NA	0.00139481	-3.27399	0.00327021	C	NA	17	43729432	LRRC37A2	1
17:43729432:C:T	BRAINEAC	MEDU	ENSG00000238083	NA	1.38425e-08	6.10384	3.62224e-08	C	NA	17	43729432	LRRC37A2	1
17:43730598:A:G	BRAINEAC	MEDU	ENSG00000120071	NA	0.000382346	-3.65808	0.00269015	G	NA	17	43730598	KANSL1	1
17:43730598:A:G	BRAINEAC	MEDU	ENSG00000120088	NA	1.49463e-06	-5.07188	1.36077e-05	G	NA	17	43730598	CRHR1	1
17:43730598:A:G	BRAINEAC	MEDU	ENSG00000176809	NA	1.36925e-08	6.10613	3.62224e-08	G	NA	17	43730598	LRRC37A3	1
17:43730598:A:G	BRAINEAC	MEDU	ENSG00000186665	NA	0.00243132	-3.09912	0.00466909	G	NA	17	43730598	C17orf58	1
17:43730598:A:G	BRAINEAC	MEDU	ENSG00000186868	NA	0.00121363	3.31675	0.0106993	G	NA	17	43730598	MAPT	1
17:43730598:A:G	BRAINEAC	MEDU	ENSG00000238083	NA	0.00141131	-3.27036	0.00327021	G	NA	17	43730598	LRRC37A2	1
17:43730598:A:G	BRAINEAC	MEDU	ENSG00000238083	NA	1.36925e-08	6.10613	3.62224e-08	G	NA	17	43730598	LRRC37A2	1
17:43730636:G:T	BRAINEAC	MEDU	ENSG00000120071	NA	0.00038425	-3.65666	0.00269015	G	NA	17	43730636	KANSL1	1
17:43730636:G:T	BRAINEAC	MEDU	ENSG00000120088	NA	1.51835e-06	-5.06822	1.37507e-05	G	NA	17	43730636	CRHR1	1
17:43730636:G:T	BRAINEAC	MEDU	ENSG00000176809	NA	1.31562e-08	6.11455	3.62224e-08	G	NA	17	43730636	LRRC37A3	1
17:43730636:G:T	BRAINEAC	MEDU	ENSG00000186665	NA	0.00240901	-3.10208	0.00466909	G	NA	17	43730636	C17orf58	1
17:43730636:G:T	BRAINEAC	MEDU	ENSG00000186868	NA	0.00121059	3.31752	0.0106993	G	NA	17	43730636	MAPT	1
17:43730636:G:T	BRAINEAC	MEDU	ENSG00000238083	NA	0.00141805	-3.26888	0.00327021	G	NA	17	43730636	LRRC37A2	1
17:43730636:G:T	BRAINEAC	MEDU	ENSG00000238083	NA	1.31562e-08	6.11455	3.62224e-08	G	NA	17	43730636	LRRC37A2	1
17:43731719:A:C	BRAINEAC	MEDU	ENSG00000120071	NA	0.000368327	-3.66875	0.00269015	A	NA	17	43731719	KANSL1	1
17:43731719:A:C	BRAINEAC	MEDU	ENSG00000120088	NA	1.4938e-06	-5.07201	1.36028e-05	A	NA	17	43731719	CRHR1	1
17:43731719:A:C	BRAINEAC	MEDU	ENSG00000176809	NA	1.31766e-08	6.11422	3.62224e-08	A	NA	17	43731719	LRRC37A3	1
17:43731719:A:C	BRAINEAC	MEDU	ENSG00000186665	NA	0.00244197	-3.09772	0.00466909	A	NA	17	43731719	C17orf58	1
17:43731719:A:C	BRAINEAC	MEDU	ENSG00000186868	NA	0.00123136	3.31232	0.0106993	A	NA	17	43731719	MAPT	1
17:43731719:A:C	BRAINEAC	MEDU	ENSG00000238083	NA	0.00142869	-3.26657	0.00327021	A	NA	17	43731719	LRRC37A2	1
17:43731719:A:C	BRAINEAC	MEDU	ENSG00000238083	NA	1.31766e-08	6.11422	3.62224e-08	A	NA	17	43731719	LRRC37A2	1
17:43731896:C:T	BRAINEAC	MEDU	ENSG00000120071	NA	0.00036781	-3.66915	0.00269015	NA	NA	17	43731896	KANSL1	1
17:43731896:C:T	BRAINEAC	MEDU	ENSG00000120088	NA	1.49681e-06	-5.07154	1.36198e-05	NA	NA	17	43731896	CRHR1	1
17:43731896:C:T	BRAINEAC	MEDU	ENSG00000176809	NA	1.31231e-08	6.11508	3.62224e-08	NA	NA	17	43731896	LRRC37A3	1
17:43731896:C:T	BRAINEAC	MEDU	ENSG00000186665	NA	0.00244138	-3.0978	0.00466909	NA	NA	17	43731896	C17orf58	1
17:43731896:C:T	BRAINEAC	MEDU	ENSG00000186868	NA	0.00123241	3.31205	0.0106993	NA	NA	17	43731896	MAPT	1
17:43731896:C:T	BRAINEAC	MEDU	ENSG00000238083	NA	0.00143159	-3.26595	0.00327021	NA	NA	17	43731896	LRRC37A2	1
17:43731896:C:T	BRAINEAC	MEDU	ENSG00000238083	NA	1.31231e-08	6.11508	3.62224e-08	NA	NA	17	43731896	LRRC37A2	1
17:43733048:A:T	BRAINEAC	MEDU	ENSG00000120071	NA	0.000366955	-3.66982	0.00269015	A	NA	17	43733048	KANSL1	1
17:43733048:A:T	BRAINEAC	MEDU	ENSG00000120088	NA	1.50188e-06	-5.07076	1.3645e-05	A	NA	17	43733048	CRHR1	1
17:43733048:A:T	BRAINEAC	MEDU	ENSG00000176809	NA	1.30348e-08	6.1165	3.62224e-08	A	NA	17	43733048	LRRC37A3	1
17:43733048:A:T	BRAINEAC	MEDU	ENSG00000186665	NA	0.00244041	-3.09793	0.00466909	A	NA	17	43733048	C17orf58	1
17:43733048:A:T	BRAINEAC	MEDU	ENSG00000186868	NA	0.00123419	3.31161	0.0106993	A	NA	17	43733048	MAPT	1
17:43733048:A:T	BRAINEAC	MEDU	ENSG00000238083	NA	0.00143647	-3.26489	0.00327021	A	NA	17	43733048	LRRC37A2	1
17:43733048:A:T	BRAINEAC	MEDU	ENSG00000238083	NA	1.30348e-08	6.1165	3.62224e-08	A	NA	17	43733048	LRRC37A2	1
17:43733983:A:G	BRAINEAC	MEDU	ENSG00000120071	NA	0.000357912	-3.67693	0.00269015	G	NA	17	43733983	KANSL1	1
17:43733983:A:G	BRAINEAC	MEDU	ENSG00000120088	NA	1.55163e-06	-5.06318	1.39624e-05	G	NA	17	43733983	CRHR1	1
17:43733983:A:G	BRAINEAC	MEDU	ENSG00000176809	NA	1.22566e-08	6.12945	3.62224e-08	G	NA	17	43733983	LRRC37A3	1
17:43733983:A:G	BRAINEAC	MEDU	ENSG00000186665	NA	0.00243589	-3.09852	0.00466909	G	NA	17	43733983	C17orf58	1
17:43733983:A:G	BRAINEAC	MEDU	ENSG00000186868	NA	0.00125508	3.30647	0.0106993	G	NA	17	43733983	MAPT	1
17:43733983:A:G	BRAINEAC	MEDU	ENSG00000238083	NA	0.00148316	-3.25499	0.00328056	G	NA	17	43733983	LRRC37A2	1
17:43733983:A:G	BRAINEAC	MEDU	ENSG00000238083	NA	1.22566e-08	6.12945	3.62224e-08	G	NA	17	43733983	LRRC37A2	1
17:43734145:C:T	BRAINEAC	MEDU	ENSG00000120071	NA	0.0003576	-3.67718	0.00269015	T	NA	17	43734145	KANSL1	1
17:43734145:C:T	BRAINEAC	MEDU	ENSG00000120088	NA	1.5539e-06	-5.06284	1.39796e-05	T	NA	17	43734145	CRHR1	1
17:43734145:C:T	BRAINEAC	MEDU	ENSG00000176809	NA	1.22255e-08	6.12998	3.62224e-08	T	NA	17	43734145	LRRC37A3	1
17:43734145:C:T	BRAINEAC	MEDU	ENSG00000186665	NA	0.00243561	-3.09856	0.00466909	T	NA	17	43734145	C17orf58	1
17:43734145:C:T	BRAINEAC	MEDU	ENSG00000186868	NA	0.00125587	3.30628	0.0106993	T	NA	17	43734145	MAPT	1
17:43734145:C:T	BRAINEAC	MEDU	ENSG00000238083	NA	0.00148524	-3.25455	0.00328056	T	NA	17	43734145	LRRC37A2	1
17:43734145:C:T	BRAINEAC	MEDU	ENSG00000238083	NA	1.22255e-08	6.12998	3.62224e-08	T	NA	17	43734145	LRRC37A2	1
17:43734304:C:T	BRAINEAC	MEDU	ENSG00000120071	NA	0.000357444	-3.6773	0.00269015	T	NA	17	43734304	KANSL1	1
17:43734304:C:T	BRAINEAC	MEDU	ENSG00000120088	NA	1.55504e-06	-5.06267	1.39883e-05	T	NA	17	43734304	CRHR1	1
17:43734304:C:T	BRAINEAC	MEDU	ENSG00000176809	NA	1.221e-08	6.13025	3.62224e-08	T	NA	17	43734304	LRRC37A3	1
17:43734304:C:T	BRAINEAC	MEDU	ENSG00000186665	NA	0.00243547	-3.09858	0.00466909	T	NA	17	43734304	C17orf58	1
17:43734304:C:T	BRAINEAC	MEDU	ENSG00000186868	NA	0.00125626	3.30618	0.0106993	T	NA	17	43734304	MAPT	1
17:43734304:C:T	BRAINEAC	MEDU	ENSG00000238083	NA	0.00148629	-3.25434	0.00328056	T	NA	17	43734304	LRRC37A2	1
17:43734304:C:T	BRAINEAC	MEDU	ENSG00000238083	NA	1.221e-08	6.13025	3.62224e-08	T	NA	17	43734304	LRRC37A2	1
17:43734503:A:G	BRAINEAC	MEDU	ENSG00000120071	NA	0.000357313	-3.67741	0.00269015	A	NA	17	43734503	KANSL1	1
17:43734503:A:G	BRAINEAC	MEDU	ENSG00000120088	NA	1.55733e-06	-5.06233	1.40051e-05	A	NA	17	43734503	CRHR1	1
17:43734503:A:G	BRAINEAC	MEDU	ENSG00000176809	NA	1.21781e-08	6.1308	3.62224e-08	A	NA	17	43734503	LRRC37A3	1
17:43734503:A:G	BRAINEAC	MEDU	ENSG00000186665	NA	0.00243387	-3.09879	0.00466909	A	NA	17	43734503	C17orf58	1
17:43734503:A:G	BRAINEAC	MEDU	ENSG00000186868	NA	0.00125765	3.30584	0.0106993	A	NA	17	43734503	MAPT	1
17:43734503:A:G	BRAINEAC	MEDU	ENSG00000238083	NA	0.00148674	-3.25424	0.00328056	A	NA	17	43734503	LRRC37A2	1
17:43734503:A:G	BRAINEAC	MEDU	ENSG00000238083	NA	1.21781e-08	6.1308	3.62224e-08	A	NA	17	43734503	LRRC37A2	1
17:43734643:C:T	BRAINEAC	MEDU	ENSG00000120071	NA	0.000357227	-3.67748	0.00269015	T	NA	17	43734643	KANSL1	1
17:43734643:C:T	BRAINEAC	MEDU	ENSG00000120088	NA	1.55819e-06	-5.0622	1.4007e-05	T	NA	17	43734643	CRHR1	1
17:43734643:C:T	BRAINEAC	MEDU	ENSG00000176809	NA	1.2175e-08	6.13085	3.62224e-08	T	NA	17	43734643	LRRC37A3	1
17:43734643:C:T	BRAINEAC	MEDU	ENSG00000186665	NA	0.00243229	-3.099	0.00466909	T	NA	17	43734643	C17orf58	1
17:43734643:C:T	BRAINEAC	MEDU	ENSG00000186868	NA	0.00125855	3.30562	0.0106993	T	NA	17	43734643	MAPT	1
17:43734643:C:T	BRAINEAC	MEDU	ENSG00000238083	NA	0.00148785	-3.25401	0.00328056	T	NA	17	43734643	LRRC37A2	1
17:43734643:C:T	BRAINEAC	MEDU	ENSG00000238083	NA	1.2175e-08	6.13085	3.62224e-08	T	NA	17	43734643	LRRC37A2	1
17:43735276:C:T	BRAINEAC	MEDU	ENSG00000120071	NA	0.000356975	-3.67768	0.00269015	C	NA	17	43735276	KANSL1	1
17:43735276:C:T	BRAINEAC	MEDU	ENSG00000120088	NA	1.56163e-06	-5.06169	1.40219e-05	C	NA	17	43735276	CRHR1	1
17:43735276:C:T	BRAINEAC	MEDU	ENSG00000176809	NA	1.2159e-08	6.13113	3.62224e-08	C	NA	17	43735276	LRRC37A3	1
17:43735276:C:T	BRAINEAC	MEDU	ENSG00000186665	NA	0.00243306	-3.09889	0.00466909	C	NA	17	43735276	C17orf58	1
17:43735276:C:T	BRAINEAC	MEDU	ENSG00000186868	NA	0.00125923	3.30545	0.0106993	C	NA	17	43735276	MAPT	1
17:43735276:C:T	BRAINEAC	MEDU	ENSG00000238083	NA	0.0014905	-3.25346	0.00328071	C	NA	17	43735276	LRRC37A2	1
17:43735276:C:T	BRAINEAC	MEDU	ENSG00000238083	NA	1.2159e-08	6.13113	3.62224e-08	C	NA	17	43735276	LRRC37A2	1
17:43735478:A:G	BRAINEAC	MEDU	ENSG00000120071	NA	0.000356656	-3.67793	0.00269015	NA	NA	17	43735478	KANSL1	1
17:43735478:A:G	BRAINEAC	MEDU	ENSG00000120088	NA	1.55931e-06	-5.06204	1.40155e-05	NA	NA	17	43735478	CRHR1	1
17:43735478:A:G	BRAINEAC	MEDU	ENSG00000176809	NA	1.21281e-08	6.13167	3.62224e-08	NA	NA	17	43735478	LRRC37A3	1
17:43735478:A:G	BRAINEAC	MEDU	ENSG00000186665	NA	0.00242789	-3.09958	0.00466909	NA	NA	17	43735478	C17orf58	1
17:43735478:A:G	BRAINEAC	MEDU	ENSG00000186868	NA	0.00125847	3.30564	0.0106993	NA	NA	17	43735478	MAPT	1
17:43735478:A:G	BRAINEAC	MEDU	ENSG00000238083	NA	0.00148974	-3.25362	0.00328071	NA	NA	17	43735478	LRRC37A2	1
17:43735478:A:G	BRAINEAC	MEDU	ENSG00000238083	NA	1.21281e-08	6.13167	3.62224e-08	NA	NA	17	43735478	LRRC37A2	1
17:43735555:A:G	BRAINEAC	MEDU	ENSG00000120071	NA	0.000356325	-3.6782	0.00269015	G	NA	17	43735555	KANSL1	1
17:43735555:A:G	BRAINEAC	MEDU	ENSG00000120088	NA	1.5578e-06	-5.06226	1.40051e-05	G	NA	17	43735555	CRHR1	1
17:43735555:A:G	BRAINEAC	MEDU	ENSG00000176809	NA	1.21259e-08	6.1317	3.62224e-08	G	NA	17	43735555	LRRC37A3	1
17:43735555:A:G	BRAINEAC	MEDU	ENSG00000186665	NA	0.0024275	-3.09963	0.00466909	G	NA	17	43735555	C17orf58	1
17:43735555:A:G	BRAINEAC	MEDU	ENSG00000186868	NA	0.00125993	3.30529	0.0106993	G	NA	17	43735555	MAPT	1
17:43735555:A:G	BRAINEAC	MEDU	ENSG00000238083	NA	0.00149081	-3.25339	0.00328071	G	NA	17	43735555	LRRC37A2	1
17:43735555:A:G	BRAINEAC	MEDU	ENSG00000238083	NA	1.21259e-08	6.1317	3.62224e-08	G	NA	17	43735555	LRRC37A2	1
17:43736504:C:T	BRAINEAC	MEDU	ENSG00000120071	NA	0.000350473	-3.68291	0.00269015	NA	NA	17	43736504	KANSL1	1
17:43736504:C:T	BRAINEAC	MEDU	ENSG00000120088	NA	1.64283e-06	-5.0499	1.46015e-05	NA	NA	17	43736504	CRHR1	1
17:43736504:C:T	BRAINEAC	MEDU	ENSG00000176809	NA	1.11974e-08	6.14844	3.62224e-08	NA	NA	17	43736504	LRRC37A3	1
17:43736504:C:T	BRAINEAC	MEDU	ENSG00000186665	NA	0.00241523	-3.10125	0.00466909	NA	NA	17	43736504	C17orf58	1
17:43736504:C:T	BRAINEAC	MEDU	ENSG00000186868	NA	0.00127656	3.30126	0.0106993	NA	NA	17	43736504	MAPT	1
17:43736504:C:T	BRAINEAC	MEDU	ENSG00000238083	NA	0.0015626	-3.23878	0.00336983	NA	NA	17	43736504	LRRC37A2	1
17:43736504:C:T	BRAINEAC	MEDU	ENSG00000238083	NA	1.11974e-08	6.14844	3.62224e-08	NA	NA	17	43736504	LRRC37A2	1
17:43736763:C:T	BRAINEAC	MEDU	ENSG00000120071	NA	0.000344512	-3.68779	0.00269015	C	NA	17	43736763	KANSL1	1
17:43736763:C:T	BRAINEAC	MEDU	ENSG00000120088	NA	1.6955e-06	-5.04255	1.49651e-05	C	NA	17	43736763	CRHR1	1
17:43736763:C:T	BRAINEAC	MEDU	ENSG00000176809	NA	1.06933e-08	6.15811	3.62224e-08	C	NA	17	43736763	LRRC37A3	1
17:43736763:C:T	BRAINEAC	MEDU	ENSG00000186665	NA	0.00241315	-3.10153	0.00466909	C	NA	17	43736763	C17orf58	1
17:43736763:C:T	BRAINEAC	MEDU	ENSG00000186868	NA	0.0012959	3.29664	0.0107615	C	NA	17	43736763	MAPT	1
17:43736763:C:T	BRAINEAC	MEDU	ENSG00000238083	NA	0.00160671	-3.23012	0.00342744	C	NA	17	43736763	LRRC37A2	1
17:43736763:C:T	BRAINEAC	MEDU	ENSG00000238083	NA	1.06933e-08	6.15811	3.62224e-08	C	NA	17	43736763	LRRC37A2	1
17:43737040:A:G	BRAINEAC	MEDU	ENSG00000120071	NA	0.000343497	-3.68863	0.00269015	G	NA	17	43737040	KANSL1	1
17:43737040:A:G	BRAINEAC	MEDU	ENSG00000120088	NA	1.69193e-06	-5.04304	1.49417e-05	G	NA	17	43737040	CRHR1	1
17:43737040:A:G	BRAINEAC	MEDU	ENSG00000176809	NA	1.07363e-08	6.15727	3.62224e-08	G	NA	17	43737040	LRRC37A3	1
17:43737040:A:G	BRAINEAC	MEDU	ENSG00000186665	NA	0.00242247	-3.10029	0.00466909	G	NA	17	43737040	C17orf58	1
17:43737040:A:G	BRAINEAC	MEDU	ENSG00000186868	NA	0.00129854	3.29602	0.0107711	G	NA	17	43737040	MAPT	1
17:43737040:A:G	BRAINEAC	MEDU	ENSG00000238083	NA	0.00160559	-3.23033	0.00342633	G	NA	17	43737040	LRRC37A2	1
17:43737040:A:G	BRAINEAC	MEDU	ENSG00000238083	NA	1.07363e-08	6.15727	3.62224e-08	G	NA	17	43737040	LRRC37A2	1
17:43737730:C:T	BRAINEAC	MEDU	ENSG00000120071	NA	0.000343239	-3.68885	0.00269015	T	NA	17	43737730	KANSL1	1
17:43737730:C:T	BRAINEAC	MEDU	ENSG00000120088	NA	1.69478e-06	-5.04265	1.4962e-05	T	NA	17	43737730	CRHR1	1
17:43737730:C:T	BRAINEAC	MEDU	ENSG00000176809	NA	1.07124e-08	6.15774	3.62224e-08	T	NA	17	43737730	LRRC37A3	1
17:43737730:C:T	BRAINEAC	MEDU	ENSG00000186665	NA	0.00242241	-3.1003	0.00466909	T	NA	17	43737730	C17orf58	1
17:43737730:C:T	BRAINEAC	MEDU	ENSG00000186868	NA	0.00129947	3.2958	0.0107747	T	NA	17	43737730	MAPT	1
17:43737730:C:T	BRAINEAC	MEDU	ENSG00000238083	NA	0.00160798	-3.22987	0.00342888	T	NA	17	43737730	LRRC37A2	1
17:43737730:C:T	BRAINEAC	MEDU	ENSG00000238083	NA	1.07124e-08	6.15774	3.62224e-08	T	NA	17	43737730	LRRC37A2	1
17:43738627:G:T	BRAINEAC	MEDU	ENSG00000120071	NA	0.000375467	-3.66327	0.00269015	T	NA	17	43738627	KANSL1	1
17:43738627:G:T	BRAINEAC	MEDU	ENSG00000120088	NA	1.45375e-06	-5.07832	1.3526e-05	T	NA	17	43738627	CRHR1	1
17:43738627:G:T	BRAINEAC	MEDU	ENSG00000176809	NA	1.39712e-08	6.10189	3.62224e-08	T	NA	17	43738627	LRRC37A3	1
17:43738627:G:T	BRAINEAC	MEDU	ENSG00000186665	NA	0.00245254	-3.09633	0.00466909	T	NA	17	43738627	C17orf58	1
17:43738627:G:T	BRAINEAC	MEDU	ENSG00000186868	NA	0.00121639	3.31606	0.0106993	T	NA	17	43738627	MAPT	1
17:43738627:G:T	BRAINEAC	MEDU	ENSG00000238083	NA	0.00138881	-3.27532	0.00327021	T	NA	17	43738627	LRRC37A2	1
17:43738627:G:T	BRAINEAC	MEDU	ENSG00000238083	NA	1.39712e-08	6.10189	3.62224e-08	T	NA	17	43738627	LRRC37A2	1
17:43738676:A:C	BRAINEAC	MEDU	ENSG00000120071	NA	0.000375325	-3.66338	0.00269015	C	NA	17	43738676	KANSL1	1
17:43738676:A:C	BRAINEAC	MEDU	ENSG00000120088	NA	1.45404e-06	-5.07827	1.3526e-05	C	NA	17	43738676	CRHR1	1
17:43738676:A:C	BRAINEAC	MEDU	ENSG00000176809	NA	1.39672e-08	6.10195	3.62224e-08	C	NA	17	43738676	LRRC37A3	1
17:43738676:A:C	BRAINEAC	MEDU	ENSG00000186665	NA	0.0024525	-3.09634	0.00466909	C	NA	17	43738676	C17orf58	1
17:43738676:A:C	BRAINEAC	MEDU	ENSG00000186868	NA	0.00121615	3.31612	0.0106993	C	NA	17	43738676	MAPT	1
17:43738676:A:C	BRAINEAC	MEDU	ENSG00000238083	NA	0.00138924	-3.27522	0.00327021	C	NA	17	43738676	LRRC37A2	1
17:43738676:A:C	BRAINEAC	MEDU	ENSG00000238083	NA	1.39672e-08	6.10195	3.62224e-08	C	NA	17	43738676	LRRC37A2	1
17:43740565:G:T	BRAINEAC	MEDU	ENSG00000120071	NA	0.00531305	-2.84057	0.0247451	T	NA	17	43740565	KANSL1	1
17:43740565:G:T	BRAINEAC	MEDU	ENSG00000120088	NA	3.29786e-05	-4.31938	0.000184726	T	NA	17	43740565	CRHR1	1
17:43740565:G:T	BRAINEAC	MEDU	ENSG00000176809	NA	2.50169e-08	5.97853	5.36338e-08	T	NA	17	43740565	LRRC37A3	1
17:43740565:G:T	BRAINEAC	MEDU	ENSG00000186665	NA	0.0016236	-3.22685	0.00466909	T	NA	17	43740565	C17orf58	1
17:43740565:G:T	BRAINEAC	MEDU	ENSG00000186868	NA	0.00326898	3.00307	0.0196666	T	NA	17	43740565	MAPT	1
17:43740565:G:T	BRAINEAC	MEDU	ENSG00000238083	NA	0.00418225	-2.92144	0.00782648	T	NA	17	43740565	LRRC37A2	1
17:43740565:G:T	BRAINEAC	MEDU	ENSG00000238083	NA	2.50169e-08	5.97853	5.36338e-08	T	NA	17	43740565	LRRC37A2	1
17:43740856:C:T	BRAINEAC	MEDU	ENSG00000120071	NA	0.000376072	-3.66281	0.00269015	C	NA	17	43740856	KANSL1	1
17:43740856:C:T	BRAINEAC	MEDU	ENSG00000120088	NA	1.45434e-06	-5.07822	1.3526e-05	C	NA	17	43740856	CRHR1	1
17:43740856:C:T	BRAINEAC	MEDU	ENSG00000176809	NA	1.40159e-08	6.10121	3.62224e-08	C	NA	17	43740856	LRRC37A3	1
17:43740856:C:T	BRAINEAC	MEDU	ENSG00000186665	NA	0.00245086	-3.09655	0.00466909	C	NA	17	43740856	C17orf58	1
17:43740856:C:T	BRAINEAC	MEDU	ENSG00000186868	NA	0.00121747	3.31579	0.0106993	C	NA	17	43740856	MAPT	1
17:43740856:C:T	BRAINEAC	MEDU	ENSG00000238083	NA	0.00138622	-3.2759	0.00327021	C	NA	17	43740856	LRRC37A2	1
17:43740856:C:T	BRAINEAC	MEDU	ENSG00000238083	NA	1.40159e-08	6.10121	3.62224e-08	C	NA	17	43740856	LRRC37A2	1
17:43740967:C:T	BRAINEAC	MEDU	ENSG00000120071	NA	0.000422807	-3.62925	0.002881	C	NA	17	43740967	KANSL1	1
17:43740967:C:T	BRAINEAC	MEDU	ENSG00000120088	NA	9.62936e-07	-5.17339	1.20391e-05	C	NA	17	43740967	CRHR1	1
17:43740967:C:T	BRAINEAC	MEDU	ENSG00000176809	NA	1.38812e-08	6.10325	3.62224e-08	C	NA	17	43740967	LRRC37A3	1
17:43740967:C:T	BRAINEAC	MEDU	ENSG00000186665	NA	0.00290114	-3.04206	0.00521112	C	NA	17	43740967	C17orf58	1
17:43740967:C:T	BRAINEAC	MEDU	ENSG00000186868	NA	0.00161003	3.22947	0.0127325	C	NA	17	43740967	MAPT	1
17:43740967:C:T	BRAINEAC	MEDU	ENSG00000238083	NA	0.00174241	-3.20477	0.00363421	C	NA	17	43740967	LRRC37A2	1
17:43740967:C:T	BRAINEAC	MEDU	ENSG00000238083	NA	1.38812e-08	6.10325	3.62224e-08	C	NA	17	43740967	LRRC37A2	1
17:43741028:A:G	BRAINEAC	MEDU	ENSG00000120071	NA	0.00037636	-3.66259	0.00269015	A	NA	17	43741028	KANSL1	1
17:43741028:A:G	BRAINEAC	MEDU	ENSG00000120088	NA	1.45464e-06	-5.07817	1.3526e-05	A	NA	17	43741028	CRHR1	1
17:43741028:A:G	BRAINEAC	MEDU	ENSG00000176809	NA	1.40115e-08	6.10128	3.62224e-08	A	NA	17	43741028	LRRC37A3	1
17:43741028:A:G	BRAINEAC	MEDU	ENSG00000186665	NA	0.00245089	-3.09655	0.00466909	A	NA	17	43741028	C17orf58	1
17:43741028:A:G	BRAINEAC	MEDU	ENSG00000186868	NA	0.00121724	3.31585	0.0106993	A	NA	17	43741028	MAPT	1
17:43741028:A:G	BRAINEAC	MEDU	ENSG00000238083	NA	0.00138627	-3.27588	0.00327021	A	NA	17	43741028	LRRC37A2	1
17:43741028:A:G	BRAINEAC	MEDU	ENSG00000238083	NA	1.40115e-08	6.10128	3.62224e-08	A	NA	17	43741028	LRRC37A2	1
17:43741136:C:T	BRAINEAC	MEDU	ENSG00000120071	NA	0.000349687	-3.68355	0.00269015	NA	NA	17	43741136	KANSL1	1
17:43741136:C:T	BRAINEAC	MEDU	ENSG00000120088	NA	1.7234e-06	-5.03875	1.51892e-05	NA	NA	17	43741136	CRHR1	1
17:43741136:C:T	BRAINEAC	MEDU	ENSG00000176809	NA	1.73809e-08	6.05579	3.93962e-08	NA	NA	17	43741136	LRRC37A3	1
17:43741136:C:T	BRAINEAC	MEDU	ENSG00000186665	NA	0.00259168	-3.07858	0.00473498	NA	NA	17	43741136	C17orf58	1
17:43741136:C:T	BRAINEAC	MEDU	ENSG00000186868	NA	0.00116033	3.33048	0.0106993	NA	NA	17	43741136	MAPT	1
17:43741136:C:T	BRAINEAC	MEDU	ENSG00000238083	NA	0.00160914	-3.22965	0.00343006	NA	NA	17	43741136	LRRC37A2	1
17:43741136:C:T	BRAINEAC	MEDU	ENSG00000238083	NA	1.73809e-08	6.05579	3.93962e-08	NA	NA	17	43741136	LRRC37A2	1
17:43741452:C:T	BRAINEAC	MEDU	ENSG00000120071	NA	0.000376724	-3.66232	0.00269015	C	NA	17	43741452	KANSL1	1
17:43741452:C:T	BRAINEAC	MEDU	ENSG00000120088	NA	1.44879e-06	-5.07911	1.3526e-05	C	NA	17	43741452	CRHR1	1
17:43741452:C:T	BRAINEAC	MEDU	ENSG00000176809	NA	1.40921e-08	6.10007	3.62224e-08	C	NA	17	43741452	LRRC37A3	1
17:43741452:C:T	BRAINEAC	MEDU	ENSG00000186665	NA	0.00246009	-3.09535	0.00466909	C	NA	17	43741452	C17orf58	1
17:43741452:C:T	BRAINEAC	MEDU	ENSG00000186868	NA	0.00121763	3.31575	0.0106993	C	NA	17	43741452	MAPT	1
17:43741452:C:T	BRAINEAC	MEDU	ENSG00000238083	NA	0.00138421	-3.27634	0.00327021	C	NA	17	43741452	LRRC37A2	1
17:43741452:C:T	BRAINEAC	MEDU	ENSG00000238083	NA	1.40921e-08	6.10007	3.62224e-08	C	NA	17	43741452	LRRC37A2	1
17:43743045:C:T	BRAINEAC	MEDU	ENSG00000120071	NA	0.000328542	-3.70127	0.00261241	T	NA	17	43743045	KANSL1	1
17:43743045:C:T	BRAINEAC	MEDU	ENSG00000120088	NA	1.4586e-06	-5.07754	1.3526e-05	T	NA	17	43743045	CRHR1	1
17:43743045:C:T	BRAINEAC	MEDU	ENSG00000176809	NA	2.35081e-08	5.99176	5.08988e-08	T	NA	17	43743045	LRRC37A3	1
17:43743045:C:T	BRAINEAC	MEDU	ENSG00000186665	NA	0.00249814	-3.09042	0.00466909	T	NA	17	43743045	C17orf58	1
17:43743045:C:T	BRAINEAC	MEDU	ENSG00000186868	NA	0.00145599	3.26071	0.0117134	T	NA	17	43743045	MAPT	1
17:43743045:C:T	BRAINEAC	MEDU	ENSG00000238083	NA	0.00115379	-3.3322	0.00327021	T	NA	17	43743045	LRRC37A2	1
17:43743045:C:T	BRAINEAC	MEDU	ENSG00000238083	NA	2.35081e-08	5.99176	5.08988e-08	T	NA	17	43743045	LRRC37A2	1
17:43744203:C:T	BRAINEAC	MEDU	ENSG00000120071	NA	0.000649704	-3.50427	0.0043365	C	NA	17	43744203	KANSL1	1
17:43744203:C:T	BRAINEAC	MEDU	ENSG00000120088	NA	3.31284e-06	-4.88505	2.23701e-05	C	NA	17	43744203	CRHR1	1
17:43744203:C:T	BRAINEAC	MEDU	ENSG00000176809	NA	3.03683e-08	5.93722	6.4521e-08	C	NA	17	43744203	LRRC37A3	1
17:43744203:C:T	BRAINEAC	MEDU	ENSG00000186665	NA	0.00357664	-2.97345	0.00632854	C	NA	17	43744203	C17orf58	1
17:43744203:C:T	BRAINEAC	MEDU	ENSG00000186868	NA	0.00178059	3.19797	0.0138099	C	NA	17	43744203	MAPT	1
17:43744203:C:T	BRAINEAC	MEDU	ENSG00000238083	NA	0.00301565	-3.02945	0.00583434	C	NA	17	43744203	LRRC37A2	1
17:43744203:C:T	BRAINEAC	MEDU	ENSG00000238083	NA	3.03683e-08	5.93722	6.4521e-08	C	NA	17	43744203	LRRC37A2	1
17:43744344:A:T	BRAINEAC	MEDU	ENSG00000120071	NA	0.00133285	-3.288	0.00858242	A	NA	17	43744344	KANSL1	1
17:43744344:A:T	BRAINEAC	MEDU	ENSG00000120088	NA	6.07991e-06	-4.73965	3.87529e-05	A	NA	17	43744344	CRHR1	1
17:43744344:A:T	BRAINEAC	MEDU	ENSG00000176809	NA	2.40788e-08	5.98666	5.20007e-08	A	NA	17	43744344	LRRC37A3	1
17:43744344:A:T	BRAINEAC	MEDU	ENSG00000186665	NA	0.00210077	-3.14577	0.00466909	A	NA	17	43744344	C17orf58	1
17:43744344:A:T	BRAINEAC	MEDU	ENSG00000186868	NA	0.00243875	3.09814	0.0180018	A	NA	17	43744344	MAPT	1
17:43744344:A:T	BRAINEAC	MEDU	ENSG00000238083	NA	0.00216843	-3.13569	0.0042896	A	NA	17	43744344	LRRC37A2	1
17:43744344:A:T	BRAINEAC	MEDU	ENSG00000238083	NA	2.40788e-08	5.98666	5.20007e-08	A	NA	17	43744344	LRRC37A2	1
17:43744990:C:T	BRAINEAC	MEDU	ENSG00000120071	NA	0.000377338	-3.66185	0.00269015	NA	NA	17	43744990	KANSL1	1
17:43744990:C:T	BRAINEAC	MEDU	ENSG00000120088	NA	1.44533e-06	-5.07966	1.3526e-05	NA	NA	17	43744990	CRHR1	1
17:43744990:C:T	BRAINEAC	MEDU	ENSG00000176809	NA	1.41644e-08	6.09899	3.62224e-08	NA	NA	17	43744990	LRRC37A3	1
17:43744990:C:T	BRAINEAC	MEDU	ENSG00000186665	NA	0.00245354	-3.0962	0.00466909	NA	NA	17	43744990	C17orf58	1
17:43744990:C:T	BRAINEAC	MEDU	ENSG00000186868	NA	0.00121478	3.31647	0.0106993	NA	NA	17	43744990	MAPT	1
17:43744990:C:T	BRAINEAC	MEDU	ENSG00000238083	NA	0.00138024	-3.27723	0.00327021	NA	NA	17	43744990	LRRC37A2	1
17:43744990:C:T	BRAINEAC	MEDU	ENSG00000238083	NA	1.41644e-08	6.09899	3.62224e-08	NA	NA	17	43744990	LRRC37A2	1
17:43746276:G:T	BRAINEAC	MEDU	ENSG00000120071	NA	0.000377526	-3.66171	0.00269015	G	NA	17	43746276	KANSL1	1
17:43746276:G:T	BRAINEAC	MEDU	ENSG00000120088	NA	1.44444e-06	-5.07981	1.3526e-05	G	NA	17	43746276	CRHR1	1
17:43746276:G:T	BRAINEAC	MEDU	ENSG00000176809	NA	1.41847e-08	6.09869	3.62224e-08	G	NA	17	43746276	LRRC37A3	1
17:43746276:G:T	BRAINEAC	MEDU	ENSG00000186665	NA	0.0024538	-3.09617	0.00466909	G	NA	17	43746276	C17orf58	1
17:43746276:G:T	BRAINEAC	MEDU	ENSG00000186868	NA	0.00121446	3.31655	0.0106993	G	NA	17	43746276	MAPT	1
17:43746276:G:T	BRAINEAC	MEDU	ENSG00000238083	NA	0.00137933	-3.27743	0.00327021	G	NA	17	43746276	LRRC37A2	1
17:43746276:G:T	BRAINEAC	MEDU	ENSG00000238083	NA	1.41847e-08	6.09869	3.62224e-08	G	NA	17	43746276	LRRC37A2	1
17:43746418:A:T	BRAINEAC	MEDU	ENSG00000120071	NA	0.000377526	-3.66171	0.00269015	T	NA	17	43746418	KANSL1	1
17:43746418:A:T	BRAINEAC	MEDU	ENSG00000120088	NA	1.44444e-06	-5.07981	1.3526e-05	T	NA	17	43746418	CRHR1	1
17:43746418:A:T	BRAINEAC	MEDU	ENSG00000176809	NA	1.41847e-08	6.09869	3.62224e-08	T	NA	17	43746418	LRRC37A3	1
17:43746418:A:T	BRAINEAC	MEDU	ENSG00000186665	NA	0.0024538	-3.09617	0.00466909	T	NA	17	43746418	C17orf58	1
17:43746418:A:T	BRAINEAC	MEDU	ENSG00000186868	NA	0.00121446	3.31655	0.0106993	T	NA	17	43746418	MAPT	1
17:43746418:A:T	BRAINEAC	MEDU	ENSG00000238083	NA	0.00137933	-3.27743	0.00327021	T	NA	17	43746418	LRRC37A2	1
17:43746418:A:T	BRAINEAC	MEDU	ENSG00000238083	NA	1.41847e-08	6.09869	3.62224e-08	T	NA	17	43746418	LRRC37A2	1
17:43746721:A:G	BRAINEAC	MEDU	ENSG00000120071	NA	0.000377526	-3.66171	0.00269015	NA	NA	17	43746721	KANSL1	1
17:43746721:A:G	BRAINEAC	MEDU	ENSG00000120088	NA	1.44444e-06	-5.07981	1.3526e-05	NA	NA	17	43746721	CRHR1	1
17:43746721:A:G	BRAINEAC	MEDU	ENSG00000176809	NA	1.41847e-08	6.09869	3.62224e-08	NA	NA	17	43746721	LRRC37A3	1
17:43746721:A:G	BRAINEAC	MEDU	ENSG00000186665	NA	0.0024538	-3.09617	0.00466909	NA	NA	17	43746721	C17orf58	1
17:43746721:A:G	BRAINEAC	MEDU	ENSG00000186868	NA	0.00121446	3.31655	0.0106993	NA	NA	17	43746721	MAPT	1
17:43746721:A:G	BRAINEAC	MEDU	ENSG00000238083	NA	0.00137933	-3.27743	0.00327021	NA	NA	17	43746721	LRRC37A2	1
17:43746721:A:G	BRAINEAC	MEDU	ENSG00000238083	NA	1.41847e-08	6.09869	3.62224e-08	NA	NA	17	43746721	LRRC37A2	1
17:43746839:C:T	BRAINEAC	MEDU	ENSG00000120071	NA	0.000377526	-3.66171	0.00269015	T	NA	17	43746839	KANSL1	1
17:43746839:C:T	BRAINEAC	MEDU	ENSG00000120088	NA	1.44444e-06	-5.07981	1.3526e-05	T	NA	17	43746839	CRHR1	1
17:43746839:C:T	BRAINEAC	MEDU	ENSG00000176809	NA	1.41847e-08	6.09869	3.62224e-08	T	NA	17	43746839	LRRC37A3	1
17:43746839:C:T	BRAINEAC	MEDU	ENSG00000186665	NA	0.0024538	-3.09617	0.00466909	T	NA	17	43746839	C17orf58	1
17:43746839:C:T	BRAINEAC	MEDU	ENSG00000186868	NA	0.00121446	3.31655	0.0106993	T	NA	17	43746839	MAPT	1
17:43746839:C:T	BRAINEAC	MEDU	ENSG00000238083	NA	0.00137933	-3.27743	0.00327021	T	NA	17	43746839	LRRC37A2	1
17:43746839:C:T	BRAINEAC	MEDU	ENSG00000238083	NA	1.41847e-08	6.09869	3.62224e-08	T	NA	17	43746839	LRRC37A2	1
17:43747615:C:T	BRAINEAC	MEDU	ENSG00000120071	NA	0.0013334	-3.28787	0.00858546	T	NA	17	43747615	KANSL1	1
17:43747615:C:T	BRAINEAC	MEDU	ENSG00000120088	NA	6.05725e-06	-4.74055	3.86271e-05	T	NA	17	43747615	CRHR1	1
17:43747615:C:T	BRAINEAC	MEDU	ENSG00000176809	NA	2.42224e-08	5.9854	5.22151e-08	T	NA	17	43747615	LRRC37A3	1
17:43747615:C:T	BRAINEAC	MEDU	ENSG00000186665	NA	0.00210249	-3.14551	0.00466909	T	NA	17	43747615	C17orf58	1
17:43747615:C:T	BRAINEAC	MEDU	ENSG00000186868	NA	0.00243601	3.09851	0.0179877	T	NA	17	43747615	MAPT	1
17:43747615:C:T	BRAINEAC	MEDU	ENSG00000238083	NA	0.0021619	-3.13665	0.00428274	T	NA	17	43747615	LRRC37A2	1
17:43747615:C:T	BRAINEAC	MEDU	ENSG00000238083	NA	2.42224e-08	5.9854	5.22151e-08	T	NA	17	43747615	LRRC37A2	1
17:43747677:C:T	BRAINEAC	MEDU	ENSG00000120071	NA	0.000377801	-3.6615	0.00269015	C	NA	17	43747677	KANSL1	1
17:43747677:C:T	BRAINEAC	MEDU	ENSG00000120088	NA	1.44148e-06	-5.08028	1.3526e-05	C	NA	17	43747677	CRHR1	1
17:43747677:C:T	BRAINEAC	MEDU	ENSG00000176809	NA	1.42503e-08	6.09772	3.62224e-08	C	NA	17	43747677	LRRC37A3	1
17:43747677:C:T	BRAINEAC	MEDU	ENSG00000186665	NA	0.00245453	-3.09607	0.00466909	C	NA	17	43747677	C17orf58	1
17:43747677:C:T	BRAINEAC	MEDU	ENSG00000186868	NA	0.00121374	3.31673	0.0106993	C	NA	17	43747677	MAPT	1
17:43747677:C:T	BRAINEAC	MEDU	ENSG00000238083	NA	0.00137657	-3.27805	0.00327021	C	NA	17	43747677	LRRC37A2	1
17:43747677:C:T	BRAINEAC	MEDU	ENSG00000238083	NA	1.42503e-08	6.09772	3.62224e-08	C	NA	17	43747677	LRRC37A2	1
17:43747683:A:G	BRAINEAC	MEDU	ENSG00000120071	NA	0.000378091	-3.66128	0.00269015	G	NA	17	43747683	KANSL1	1
17:43747683:A:G	BRAINEAC	MEDU	ENSG00000120088	NA	1.44178e-06	-5.08023	1.3526e-05	G	NA	17	43747683	CRHR1	1
17:43747683:A:G	BRAINEAC	MEDU	ENSG00000176809	NA	1.42459e-08	6.09778	3.62224e-08	G	NA	17	43747683	LRRC37A3	1
17:43747683:A:G	BRAINEAC	MEDU	ENSG00000186665	NA	0.00245456	-3.09607	0.00466909	G	NA	17	43747683	C17orf58	1
17:43747683:A:G	BRAINEAC	MEDU	ENSG00000186868	NA	0.00121351	3.31678	0.0106993	G	NA	17	43747683	MAPT	1
17:43747683:A:G	BRAINEAC	MEDU	ENSG00000238083	NA	0.00137663	-3.27804	0.00327021	G	NA	17	43747683	LRRC37A2	1
17:43747683:A:G	BRAINEAC	MEDU	ENSG00000238083	NA	1.42459e-08	6.09778	3.62224e-08	G	NA	17	43747683	LRRC37A2	1
17:43748046:C:T	BRAINEAC	MEDU	ENSG00000120071	NA	0.000378119	-3.66126	0.00269015	C	NA	17	43748046	KANSL1	1
17:43748046:C:T	BRAINEAC	MEDU	ENSG00000120088	NA	1.44127e-06	-5.08032	1.3526e-05	C	NA	17	43748046	CRHR1	1
17:43748046:C:T	BRAINEAC	MEDU	ENSG00000176809	NA	1.42365e-08	6.09792	3.62224e-08	C	NA	17	43748046	LRRC37A3	1
17:43748046:C:T	BRAINEAC	MEDU	ENSG00000186665	NA	0.00245477	-3.09604	0.00466909	C	NA	17	43748046	C17orf58	1
17:43748046:C:T	BRAINEAC	MEDU	ENSG00000186868	NA	0.00121351	3.31678	0.0106993	C	NA	17	43748046	MAPT	1
17:43748046:C:T	BRAINEAC	MEDU	ENSG00000238083	NA	0.00137694	-3.27797	0.00327021	C	NA	17	43748046	LRRC37A2	1
17:43748046:C:T	BRAINEAC	MEDU	ENSG00000238083	NA	1.42365e-08	6.09792	3.62224e-08	C	NA	17	43748046	LRRC37A2	1
17:43748101:A:G	BRAINEAC	MEDU	ENSG00000120071	NA	0.000378018	-3.66134	0.00269015	A	NA	17	43748101	KANSL1	1
17:43748101:A:G	BRAINEAC	MEDU	ENSG00000120088	NA	1.44008e-06	-5.08051	1.3526e-05	A	NA	17	43748101	CRHR1	1
17:43748101:A:G	BRAINEAC	MEDU	ENSG00000176809	NA	1.42613e-08	6.09756	3.62224e-08	A	NA	17	43748101	LRRC37A3	1
17:43748101:A:G	BRAINEAC	MEDU	ENSG00000186665	NA	0.00245499	-3.09601	0.00466909	A	NA	17	43748101	C17orf58	1
17:43748101:A:G	BRAINEAC	MEDU	ENSG00000186868	NA	0.00121342	3.31681	0.0106993	A	NA	17	43748101	MAPT	1
17:43748101:A:G	BRAINEAC	MEDU	ENSG00000238083	NA	0.00137599	-3.27818	0.00327021	A	NA	17	43748101	LRRC37A2	1
17:43748101:A:G	BRAINEAC	MEDU	ENSG00000238083	NA	1.42613e-08	6.09756	3.62224e-08	A	NA	17	43748101	LRRC37A2	1
17:43748412:A:G	BRAINEAC	MEDU	ENSG00000120071	NA	0.000378308	-3.66112	0.00269015	A	NA	17	43748412	KANSL1	1
17:43748412:A:G	BRAINEAC	MEDU	ENSG00000120088	NA	1.44039e-06	-5.08046	1.3526e-05	A	NA	17	43748412	CRHR1	1
17:43748412:A:G	BRAINEAC	MEDU	ENSG00000176809	NA	1.4257e-08	6.09762	3.62224e-08	A	NA	17	43748412	LRRC37A3	1
17:43748412:A:G	BRAINEAC	MEDU	ENSG00000186665	NA	0.00245503	-3.09601	0.00466909	A	NA	17	43748412	C17orf58	1
17:43748412:A:G	BRAINEAC	MEDU	ENSG00000186868	NA	0.0012132	3.31686	0.0106993	A	NA	17	43748412	MAPT	1
17:43748412:A:G	BRAINEAC	MEDU	ENSG00000238083	NA	0.00137604	-3.27817	0.00327021	A	NA	17	43748412	LRRC37A2	1
17:43748412:A:G	BRAINEAC	MEDU	ENSG00000238083	NA	1.4257e-08	6.09762	3.62224e-08	A	NA	17	43748412	LRRC37A2	1
17:43749168:C:G	BRAINEAC	MEDU	ENSG00000120071	NA	0.00037835	-3.66109	0.00269015	G	NA	17	43749168	KANSL1	0
17:43749168:C:G	BRAINEAC	MEDU	ENSG00000120088	NA	1.44053e-06	-5.08044	1.3526e-05	G	NA	17	43749168	CRHR1	0
17:43749168:C:G	BRAINEAC	MEDU	ENSG00000176809	NA	1.42745e-08	6.09736	3.62224e-08	G	NA	17	43749168	LRRC37A3	0
17:43749168:C:G	BRAINEAC	MEDU	ENSG00000186665	NA	0.00245981	-3.09538	0.00466909	G	NA	17	43749168	C17orf58	0
17:43749168:C:G	BRAINEAC	MEDU	ENSG00000186868	NA	0.00121441	3.31656	0.0106993	G	NA	17	43749168	MAPT	0
17:43749168:C:G	BRAINEAC	MEDU	ENSG00000238083	NA	0.00137441	-3.27854	0.00327021	G	NA	17	43749168	LRRC37A2	0
17:43749168:C:G	BRAINEAC	MEDU	ENSG00000238083	NA	1.42745e-08	6.09736	3.62224e-08	G	NA	17	43749168	LRRC37A2	0
17:43749261:C:T	BRAINEAC	MEDU	ENSG00000120071	NA	0.000378236	-3.66117	0.00269015	T	NA	17	43749261	KANSL1	1
17:43749261:C:T	BRAINEAC	MEDU	ENSG00000120088	NA	1.44052e-06	-5.08044	1.3526e-05	T	NA	17	43749261	CRHR1	1
17:43749261:C:T	BRAINEAC	MEDU	ENSG00000176809	NA	1.42641e-08	6.09751	3.62224e-08	T	NA	17	43749261	LRRC37A3	1
17:43749261:C:T	BRAINEAC	MEDU	ENSG00000186665	NA	0.00246076	-3.09526	0.00466909	T	NA	17	43749261	C17orf58	1
17:43749261:C:T	BRAINEAC	MEDU	ENSG00000186868	NA	0.00121499	3.31641	0.0106993	T	NA	17	43749261	MAPT	1
17:43749261:C:T	BRAINEAC	MEDU	ENSG00000238083	NA	0.00137561	-3.27827	0.00327021	T	NA	17	43749261	LRRC37A2	1
17:43749261:C:T	BRAINEAC	MEDU	ENSG00000238083	NA	1.42641e-08	6.09751	3.62224e-08	T	NA	17	43749261	LRRC37A2	1
17:43749454:A:G	BRAINEAC	MEDU	ENSG00000120071	NA	0.000378134	-3.66125	0.00269015	G	NA	17	43749454	KANSL1	1
17:43749454:A:G	BRAINEAC	MEDU	ENSG00000120088	NA	1.43934e-06	-5.08063	1.3526e-05	G	NA	17	43749454	CRHR1	1
17:43749454:A:G	BRAINEAC	MEDU	ENSG00000176809	NA	1.4289e-08	6.09715	3.62224e-08	G	NA	17	43749454	LRRC37A3	1
17:43749454:A:G	BRAINEAC	MEDU	ENSG00000186665	NA	0.00246098	-3.09523	0.00466909	G	NA	17	43749454	C17orf58	1
17:43749454:A:G	BRAINEAC	MEDU	ENSG00000186868	NA	0.0012149	3.31643	0.0106993	G	NA	17	43749454	MAPT	1
17:43749454:A:G	BRAINEAC	MEDU	ENSG00000238083	NA	0.00137466	-3.27848	0.00327021	G	NA	17	43749454	LRRC37A2	1
17:43749454:A:G	BRAINEAC	MEDU	ENSG00000238083	NA	1.4289e-08	6.09715	3.62224e-08	G	NA	17	43749454	LRRC37A2	1
17:43749579:C:T	BRAINEAC	MEDU	ENSG00000120071	NA	0.000378134	-3.66125	0.00269015	T	NA	17	43749579	KANSL1	1
17:43749579:C:T	BRAINEAC	MEDU	ENSG00000120088	NA	1.43934e-06	-5.08063	1.3526e-05	T	NA	17	43749579	CRHR1	1
17:43749579:C:T	BRAINEAC	MEDU	ENSG00000176809	NA	1.4289e-08	6.09715	3.62224e-08	T	NA	17	43749579	LRRC37A3	1
17:43749579:C:T	BRAINEAC	MEDU	ENSG00000186665	NA	0.00246098	-3.09523	0.00466909	T	NA	17	43749579	C17orf58	1
17:43749579:C:T	BRAINEAC	MEDU	ENSG00000186868	NA	0.0012149	3.31643	0.0106993	T	NA	17	43749579	MAPT	1
17:43749579:C:T	BRAINEAC	MEDU	ENSG00000238083	NA	0.00137466	-3.27848	0.00327021	T	NA	17	43749579	LRRC37A2	1
17:43749579:C:T	BRAINEAC	MEDU	ENSG00000238083	NA	1.4289e-08	6.09715	3.62224e-08	T	NA	17	43749579	LRRC37A2	1
17:43749942:A:G	BRAINEAC	MEDU	ENSG00000120071	NA	0.00133494	-3.28752	0.00859351	G	NA	17	43749942	KANSL1	1
17:43749942:A:G	BRAINEAC	MEDU	ENSG00000120088	NA	6.04495e-06	-4.74104	3.8555e-05	G	NA	17	43749942	CRHR1	1
17:43749942:A:G	BRAINEAC	MEDU	ENSG00000176809	NA	2.43502e-08	5.98428	5.24333e-08	G	NA	17	43749942	LRRC37A3	1
17:43749942:A:G	BRAINEAC	MEDU	ENSG00000186665	NA	0.00210326	-3.14539	0.00466909	G	NA	17	43749942	C17orf58	1
17:43749942:A:G	BRAINEAC	MEDU	ENSG00000186868	NA	0.00243255	3.09896	0.0179774	G	NA	17	43749942	MAPT	1
17:43749942:A:G	BRAINEAC	MEDU	ENSG00000238083	NA	0.00215753	-3.1373	0.00427692	G	NA	17	43749942	LRRC37A2	1
17:43749942:A:G	BRAINEAC	MEDU	ENSG00000238083	NA	2.43502e-08	5.98428	5.24333e-08	G	NA	17	43749942	LRRC37A2	1
17:43749949:A:G	BRAINEAC	MEDU	ENSG00000120071	NA	0.000378517	-3.66096	0.00269015	G	NA	17	43749949	KANSL1	1
17:43749949:A:G	BRAINEAC	MEDU	ENSG00000120088	NA	1.44033e-06	-5.08047	1.3526e-05	G	NA	17	43749949	CRHR1	1
17:43749949:A:G	BRAINEAC	MEDU	ENSG00000176809	NA	1.42695e-08	6.09743	3.62224e-08	G	NA	17	43749949	LRRC37A3	1
17:43749949:A:G	BRAINEAC	MEDU	ENSG00000186665	NA	0.00246096	-3.09523	0.00466909	G	NA	17	43749949	C17orf58	1
17:43749949:A:G	BRAINEAC	MEDU	ENSG00000186868	NA	0.00121565	3.31624	0.0106993	G	NA	17	43749949	MAPT	1
17:43749949:A:G	BRAINEAC	MEDU	ENSG00000238083	NA	0.00137501	-3.2784	0.00327021	G	NA	17	43749949	LRRC37A2	1
17:43749949:A:G	BRAINEAC	MEDU	ENSG00000238083	NA	1.42695e-08	6.09743	3.62224e-08	G	NA	17	43749949	LRRC37A2	1
17:43749980:C:T	BRAINEAC	MEDU	ENSG00000120071	NA	0.000378416	-3.66104	0.00269015	T	NA	17	43749980	KANSL1	1
17:43749980:C:T	BRAINEAC	MEDU	ENSG00000120088	NA	1.43914e-06	-5.08066	1.3526e-05	T	NA	17	43749980	CRHR1	1
17:43749980:C:T	BRAINEAC	MEDU	ENSG00000176809	NA	1.42944e-08	6.09707	3.62224e-08	T	NA	17	43749980	LRRC37A3	1
17:43749980:C:T	BRAINEAC	MEDU	ENSG00000186665	NA	0.00246118	-3.09521	0.00466909	T	NA	17	43749980	C17orf58	1
17:43749980:C:T	BRAINEAC	MEDU	ENSG00000186868	NA	0.00121556	3.31627	0.0106993	T	NA	17	43749980	MAPT	1
17:43749980:C:T	BRAINEAC	MEDU	ENSG00000238083	NA	0.00137406	-3.27861	0.00327021	T	NA	17	43749980	LRRC37A2	1
17:43749980:C:T	BRAINEAC	MEDU	ENSG00000238083	NA	1.42944e-08	6.09707	3.62224e-08	T	NA	17	43749980	LRRC37A2	1
17:43750010:A:G	BRAINEAC	MEDU	ENSG00000120071	NA	0.000378763	-3.66077	0.00269015	G	NA	17	43750010	KANSL1	1
17:43750010:A:G	BRAINEAC	MEDU	ENSG00000120088	NA	1.44134e-06	-5.0803	1.3526e-05	G	NA	17	43750010	CRHR1	1
17:43750010:A:G	BRAINEAC	MEDU	ENSG00000176809	NA	1.4277e-08	6.09732	3.62224e-08	G	NA	17	43750010	LRRC37A3	1
17:43750010:A:G	BRAINEAC	MEDU	ENSG00000186665	NA	0.00246141	-3.09518	0.00466909	G	NA	17	43750010	C17orf58	1
17:43750010:A:G	BRAINEAC	MEDU	ENSG00000186868	NA	0.00121612	3.31613	0.0106993	G	NA	17	43750010	MAPT	1
17:43750010:A:G	BRAINEAC	MEDU	ENSG00000238083	NA	0.00137559	-3.27827	0.00327021	G	NA	17	43750010	LRRC37A2	1
17:43750010:A:G	BRAINEAC	MEDU	ENSG00000238083	NA	1.4277e-08	6.09732	3.62224e-08	G	NA	17	43750010	LRRC37A2	1
17:43750137:C:G	BRAINEAC	MEDU	ENSG00000120071	NA	0.000379087	-3.66053	0.00269015	G	NA	17	43750137	KANSL1	1
17:43750137:C:G	BRAINEAC	MEDU	ENSG00000120088	NA	1.44172e-06	-5.08024	1.3526e-05	G	NA	17	43750137	CRHR1	1
17:43750137:C:G	BRAINEAC	MEDU	ENSG00000176809	NA	1.4236e-08	6.09793	3.62224e-08	G	NA	17	43750137	LRRC37A3	1
17:43750137:C:G	BRAINEAC	MEDU	ENSG00000186665	NA	0.00245749	-3.09569	0.00466909	G	NA	17	43750137	C17orf58	1
17:43750137:C:G	BRAINEAC	MEDU	ENSG00000186868	NA	0.00121441	3.31656	0.0106993	G	NA	17	43750137	MAPT	1
17:43750137:C:G	BRAINEAC	MEDU	ENSG00000238083	NA	0.00137585	-3.27821	0.00327021	G	NA	17	43750137	LRRC37A2	1
17:43750137:C:G	BRAINEAC	MEDU	ENSG00000238083	NA	1.4236e-08	6.09793	3.62224e-08	G	NA	17	43750137	LRRC37A2	1
17:43750172:A:G	BRAINEAC	MEDU	ENSG00000120071	NA	0.00133582	-3.28731	0.00859873	A	NA	17	43750172	KANSL1	1
17:43750172:A:G	BRAINEAC	MEDU	ENSG00000120088	NA	6.0443e-06	-4.74107	3.85539e-05	A	NA	17	43750172	CRHR1	1
17:43750172:A:G	BRAINEAC	MEDU	ENSG00000176809	NA	2.43602e-08	5.98419	5.24355e-08	A	NA	17	43750172	LRRC37A3	1
17:43750172:A:G	BRAINEAC	MEDU	ENSG00000186665	NA	0.00210346	-3.14536	0.00466909	A	NA	17	43750172	C17orf58	1
17:43750172:A:G	BRAINEAC	MEDU	ENSG00000186868	NA	0.00243378	3.0988	0.0179774	A	NA	17	43750172	MAPT	1
17:43750172:A:G	BRAINEAC	MEDU	ENSG00000238083	NA	0.00215667	-3.13742	0.00427692	A	NA	17	43750172	LRRC37A2	1
17:43750172:A:G	BRAINEAC	MEDU	ENSG00000238083	NA	2.43602e-08	5.98419	5.24355e-08	A	NA	17	43750172	LRRC37A2	1
17:43750238:A:G	BRAINEAC	MEDU	ENSG00000120071	NA	0.000379377	-3.66031	0.00269015	NA	NA	17	43750238	KANSL1	1
17:43750238:A:G	BRAINEAC	MEDU	ENSG00000120088	NA	1.44345e-06	-5.07997	1.3526e-05	NA	NA	17	43750238	CRHR1	1
17:43750238:A:G	BRAINEAC	MEDU	ENSG00000176809	NA	1.4203e-08	6.09842	3.62224e-08	NA	NA	17	43750238	LRRC37A3	1
17:43750238:A:G	BRAINEAC	MEDU	ENSG00000186665	NA	0.00245214	-3.09639	0.00466909	NA	NA	17	43750238	C17orf58	1
17:43750238:A:G	BRAINEAC	MEDU	ENSG00000186868	NA	0.00121359	3.31677	0.0106993	NA	NA	17	43750238	MAPT	1
17:43750238:A:G	BRAINEAC	MEDU	ENSG00000238083	NA	0.00137619	-3.27814	0.00327021	NA	NA	17	43750238	LRRC37A2	1
17:43750238:A:G	BRAINEAC	MEDU	ENSG00000238083	NA	1.4203e-08	6.09842	3.62224e-08	NA	NA	17	43750238	LRRC37A2	1
17:43750315:A:G	BRAINEAC	MEDU	ENSG00000120071	NA	0.000379374	-3.66031	0.00269015	A	NA	17	43750315	KANSL1	1
17:43750315:A:G	BRAINEAC	MEDU	ENSG00000120088	NA	1.43952e-06	-5.0806	1.3526e-05	A	NA	17	43750315	CRHR1	1
17:43750315:A:G	BRAINEAC	MEDU	ENSG00000176809	NA	1.43038e-08	6.09693	3.62224e-08	A	NA	17	43750315	LRRC37A3	1
17:43750315:A:G	BRAINEAC	MEDU	ENSG00000186665	NA	0.0024544	-3.09609	0.00466909	A	NA	17	43750315	C17orf58	1
17:43750315:A:G	BRAINEAC	MEDU	ENSG00000186868	NA	0.00121225	3.3171	0.0106993	A	NA	17	43750315	MAPT	1
17:43750315:A:G	BRAINEAC	MEDU	ENSG00000238083	NA	0.0013739	-3.27865	0.00327021	A	NA	17	43750315	LRRC37A2	1
17:43750315:A:G	BRAINEAC	MEDU	ENSG00000238083	NA	1.43038e-08	6.09693	3.62224e-08	A	NA	17	43750315	LRRC37A2	1
17:43750910:C:T	BRAINEAC	MEDU	ENSG00000120071	NA	0.00133642	-3.28717	0.00860124	T	NA	17	43750910	KANSL1	1
17:43750910:C:T	BRAINEAC	MEDU	ENSG00000120088	NA	6.04108e-06	-4.74119	3.85365e-05	T	NA	17	43750910	CRHR1	1
17:43750910:C:T	BRAINEAC	MEDU	ENSG00000176809	NA	2.43948e-08	5.98389	5.24909e-08	T	NA	17	43750910	LRRC37A3	1
17:43750910:C:T	BRAINEAC	MEDU	ENSG00000186665	NA	0.0021037	-3.14533	0.00466909	T	NA	17	43750910	C17orf58	1
17:43750910:C:T	BRAINEAC	MEDU	ENSG00000186868	NA	0.00243323	3.09887	0.0179774	T	NA	17	43750910	MAPT	1
17:43750910:C:T	BRAINEAC	MEDU	ENSG00000238083	NA	0.00215537	-3.13762	0.00427692	T	NA	17	43750910	LRRC37A2	1
17:43750910:C:T	BRAINEAC	MEDU	ENSG00000238083	NA	2.43948e-08	5.98389	5.24909e-08	T	NA	17	43750910	LRRC37A2	1
17:43750939:C:T	BRAINEAC	MEDU	ENSG00000120071	NA	0.000379665	-3.66009	0.00269015	T	NA	17	43750939	KANSL1	1
17:43750939:C:T	BRAINEAC	MEDU	ENSG00000120088	NA	1.43983e-06	-5.08055	1.3526e-05	T	NA	17	43750939	CRHR1	1
17:43750939:C:T	BRAINEAC	MEDU	ENSG00000176809	NA	1.42995e-08	6.09699	3.62224e-08	T	NA	17	43750939	LRRC37A3	1
17:43750939:C:T	BRAINEAC	MEDU	ENSG00000186665	NA	0.00245444	-3.09609	0.00466909	T	NA	17	43750939	C17orf58	1
17:43750939:C:T	BRAINEAC	MEDU	ENSG00000186868	NA	0.00121203	3.31716	0.0106993	T	NA	17	43750939	MAPT	1
17:43750939:C:T	BRAINEAC	MEDU	ENSG00000238083	NA	0.00137395	-3.27864	0.00327021	T	NA	17	43750939	LRRC37A2	1
17:43750939:C:T	BRAINEAC	MEDU	ENSG00000238083	NA	1.42995e-08	6.09699	3.62224e-08	T	NA	17	43750939	LRRC37A2	1
17:43751101:A:G	BRAINEAC	MEDU	ENSG00000120071	NA	0.000473128	-3.59682	0.00320184	NA	NA	17	43751101	KANSL1	1
17:43751101:A:G	BRAINEAC	MEDU	ENSG00000120088	NA	1.83027e-06	-5.02471	1.60095e-05	NA	NA	17	43751101	CRHR1	1
17:43751101:A:G	BRAINEAC	MEDU	ENSG00000176809	NA	1.0338e-08	6.1652	3.62224e-08	NA	NA	17	43751101	LRRC37A3	1
17:43751101:A:G	BRAINEAC	MEDU	ENSG00000186665	NA	0.00199456	-3.16222	0.00466909	NA	NA	17	43751101	C17orf58	1
17:43751101:A:G	BRAINEAC	MEDU	ENSG00000186868	NA	0.0011084	3.34443	0.0106993	NA	NA	17	43751101	MAPT	1
17:43751101:A:G	BRAINEAC	MEDU	ENSG00000238083	NA	0.00151622	-3.24815	0.00330419	NA	NA	17	43751101	LRRC37A2	1
17:43751101:A:G	BRAINEAC	MEDU	ENSG00000238083	NA	1.0338e-08	6.1652	3.62224e-08	NA	NA	17	43751101	LRRC37A2	1
17:43751223:A:T	BRAINEAC	MEDU	ENSG00000120071	NA	0.000492536	-3.58518	0.00332585	NA	NA	17	43751223	KANSL1	1
17:43751223:A:T	BRAINEAC	MEDU	ENSG00000120088	NA	1.5577e-06	-5.06228	1.40051e-05	NA	NA	17	43751223	CRHR1	1
17:43751223:A:T	BRAINEAC	MEDU	ENSG00000176809	NA	1.57772e-08	6.07624	3.71204e-08	NA	NA	17	43751223	LRRC37A3	1
17:43751223:A:T	BRAINEAC	MEDU	ENSG00000186665	NA	0.00124796	-3.30821	0.00466909	NA	NA	17	43751223	C17orf58	1
17:43751223:A:T	BRAINEAC	MEDU	ENSG00000186868	NA	0.000779817	3.45022	0.0106993	NA	NA	17	43751223	MAPT	1
17:43751223:A:T	BRAINEAC	MEDU	ENSG00000238083	NA	0.00141795	-3.2689	0.00327021	NA	NA	17	43751223	LRRC37A2	1
17:43751223:A:T	BRAINEAC	MEDU	ENSG00000238083	NA	1.57772e-08	6.07624	3.71204e-08	NA	NA	17	43751223	LRRC37A2	1
17:43751246:C:T	BRAINEAC	MEDU	ENSG00000120071	NA	0.000495733	-3.5833	0.00334687	NA	NA	17	43751246	KANSL1	1
17:43751246:C:T	BRAINEAC	MEDU	ENSG00000120088	NA	1.50688e-06	-5.06998	1.3672e-05	NA	NA	17	43751246	CRHR1	1
17:43751246:C:T	BRAINEAC	MEDU	ENSG00000176809	NA	1.93664e-08	6.03289	4.30368e-08	NA	NA	17	43751246	LRRC37A3	1
17:43751246:C:T	BRAINEAC	MEDU	ENSG00000186665	NA	0.00151393	-3.24862	0.00466909	NA	NA	17	43751246	C17orf58	1
17:43751246:C:T	BRAINEAC	MEDU	ENSG00000186868	NA	0.000867384	3.41844	0.0106993	NA	NA	17	43751246	MAPT	1
17:43751246:C:T	BRAINEAC	MEDU	ENSG00000238083	NA	0.00145421	-3.26109	0.00327021	NA	NA	17	43751246	LRRC37A2	1
17:43751246:C:T	BRAINEAC	MEDU	ENSG00000238083	NA	1.93664e-08	6.03289	4.30368e-08	NA	NA	17	43751246	LRRC37A2	1
17:43751308:C:T	BRAINEAC	MEDU	ENSG00000120071	NA	0.000802109	-3.44182	0.0052991	NA	NA	17	43751308	KANSL1	1
17:43751308:C:T	BRAINEAC	MEDU	ENSG00000120088	NA	3.11177e-06	-4.8999	2.13301e-05	NA	NA	17	43751308	CRHR1	1
17:43751308:C:T	BRAINEAC	MEDU	ENSG00000176809	NA	1.33433e-08	6.11157	3.62224e-08	NA	NA	17	43751308	LRRC37A3	1
17:43751308:C:T	BRAINEAC	MEDU	ENSG00000186665	NA	0.00136278	-3.28116	0.00466909	NA	NA	17	43751308	C17orf58	1
17:43751308:C:T	BRAINEAC	MEDU	ENSG00000186868	NA	0.000848809	3.42492	0.0106993	NA	NA	17	43751308	MAPT	1
17:43751308:C:T	BRAINEAC	MEDU	ENSG00000238083	NA	0.00204156	-3.15484	0.00407955	NA	NA	17	43751308	LRRC37A2	1
17:43751308:C:T	BRAINEAC	MEDU	ENSG00000238083	NA	1.33433e-08	6.11157	3.62224e-08	NA	NA	17	43751308	LRRC37A2	1
17:43751427:C:T	BRAINEAC	MEDU	ENSG00000120071	NA	0.000386118	-3.65528	0.0026951	NA	NA	17	43751427	KANSL1	1
17:43751427:C:T	BRAINEAC	MEDU	ENSG00000120088	NA	1.50446e-06	-5.07036	1.36542e-05	NA	NA	17	43751427	CRHR1	1
17:43751427:C:T	BRAINEAC	MEDU	ENSG00000176809	NA	1.33671e-08	6.1112	3.62224e-08	NA	NA	17	43751427	LRRC37A3	1
17:43751427:C:T	BRAINEAC	MEDU	ENSG00000186665	NA	0.00238644	-3.1051	0.00466909	NA	NA	17	43751427	C17orf58	1
17:43751427:C:T	BRAINEAC	MEDU	ENSG00000186868	NA	0.00121756	3.31576	0.0106993	NA	NA	17	43751427	MAPT	1
17:43751427:C:T	BRAINEAC	MEDU	ENSG00000238083	NA	0.00139778	-3.27333	0.00327021	NA	NA	17	43751427	LRRC37A2	1
17:43751427:C:T	BRAINEAC	MEDU	ENSG00000238083	NA	1.33671e-08	6.1112	3.62224e-08	NA	NA	17	43751427	LRRC37A2	1
17:43751913:A:G	BRAINEAC	MEDU	ENSG00000120071	NA	0.00133764	-3.28689	0.00860628	A	NA	17	43751913	KANSL1	1
17:43751913:A:G	BRAINEAC	MEDU	ENSG00000120088	NA	6.03467e-06	-4.74145	3.85081e-05	A	NA	17	43751913	CRHR1	1
17:43751913:A:G	BRAINEAC	MEDU	ENSG00000176809	NA	2.44642e-08	5.98329	5.25062e-08	A	NA	17	43751913	LRRC37A3	1
17:43751913:A:G	BRAINEAC	MEDU	ENSG00000186665	NA	0.00210419	-3.14525	0.00466909	A	NA	17	43751913	C17orf58	1
17:43751913:A:G	BRAINEAC	MEDU	ENSG00000186868	NA	0.00243212	3.09902	0.0179774	A	NA	17	43751913	MAPT	1
17:43751913:A:G	BRAINEAC	MEDU	ENSG00000238083	NA	0.00215277	-3.138	0.00427488	A	NA	17	43751913	LRRC37A2	1
17:43751913:A:G	BRAINEAC	MEDU	ENSG00000238083	NA	2.44642e-08	5.98329	5.25062e-08	A	NA	17	43751913	LRRC37A2	1
17:43752039:C:T	BRAINEAC	MEDU	ENSG00000120071	NA	0.000379755	-3.66003	0.00269015	C	NA	17	43752039	KANSL1	1
17:43752039:C:T	BRAINEAC	MEDU	ENSG00000120088	NA	1.43777e-06	-5.08088	1.3526e-05	C	NA	17	43752039	CRHR1	1
17:43752039:C:T	BRAINEAC	MEDU	ENSG00000176809	NA	1.43451e-08	6.09632	3.62224e-08	C	NA	17	43752039	LRRC37A3	1
17:43752039:C:T	BRAINEAC	MEDU	ENSG00000186665	NA	0.00245492	-3.09602	0.00466909	C	NA	17	43752039	C17orf58	1
17:43752039:C:T	BRAINEAC	MEDU	ENSG00000186868	NA	0.00121163	3.31726	0.0106993	C	NA	17	43752039	MAPT	1
17:43752039:C:T	BRAINEAC	MEDU	ENSG00000238083	NA	0.00137211	-3.27905	0.00327021	C	NA	17	43752039	LRRC37A2	1
17:43752039:C:T	BRAINEAC	MEDU	ENSG00000238083	NA	1.43451e-08	6.09632	3.62224e-08	C	NA	17	43752039	LRRC37A2	1
17:43752566:C:T	BRAINEAC	MEDU	ENSG00000120071	NA	0.000379755	-3.66003	0.00269015	C	NA	17	43752566	KANSL1	1
17:43752566:C:T	BRAINEAC	MEDU	ENSG00000120088	NA	1.43777e-06	-5.08088	1.3526e-05	C	NA	17	43752566	CRHR1	1
17:43752566:C:T	BRAINEAC	MEDU	ENSG00000176809	NA	1.43451e-08	6.09632	3.62224e-08	C	NA	17	43752566	LRRC37A3	1
17:43752566:C:T	BRAINEAC	MEDU	ENSG00000186665	NA	0.00245492	-3.09602	0.00466909	C	NA	17	43752566	C17orf58	1
17:43752566:C:T	BRAINEAC	MEDU	ENSG00000186868	NA	0.00121163	3.31726	0.0106993	C	NA	17	43752566	MAPT	1
17:43752566:C:T	BRAINEAC	MEDU	ENSG00000238083	NA	0.00137211	-3.27905	0.00327021	C	NA	17	43752566	LRRC37A2	1
17:43752566:C:T	BRAINEAC	MEDU	ENSG00000238083	NA	1.43451e-08	6.09632	3.62224e-08	C	NA	17	43752566	LRRC37A2	1
17:43753454:A:G	BRAINEAC	MEDU	ENSG00000120071	NA	0.000379755	-3.66003	0.00269015	A	NA	17	43753454	KANSL1	1
17:43753454:A:G	BRAINEAC	MEDU	ENSG00000120088	NA	1.43777e-06	-5.08088	1.3526e-05	A	NA	17	43753454	CRHR1	1
17:43753454:A:G	BRAINEAC	MEDU	ENSG00000176809	NA	1.43451e-08	6.09632	3.62224e-08	A	NA	17	43753454	LRRC37A3	1
17:43753454:A:G	BRAINEAC	MEDU	ENSG00000186665	NA	0.00245492	-3.09602	0.00466909	A	NA	17	43753454	C17orf58	1
17:43753454:A:G	BRAINEAC	MEDU	ENSG00000186868	NA	0.00121163	3.31726	0.0106993	A	NA	17	43753454	MAPT	1
17:43753454:A:G	BRAINEAC	MEDU	ENSG00000238083	NA	0.00137211	-3.27905	0.00327021	A	NA	17	43753454	LRRC37A2	1
17:43753454:A:G	BRAINEAC	MEDU	ENSG00000238083	NA	1.43451e-08	6.09632	3.62224e-08	A	NA	17	43753454	LRRC37A2	1
17:43753642:A:G	BRAINEAC	MEDU	ENSG00000120071	NA	0.000379755	-3.66003	0.00269015	A	NA	17	43753642	KANSL1	1
17:43753642:A:G	BRAINEAC	MEDU	ENSG00000120088	NA	1.43777e-06	-5.08088	1.3526e-05	A	NA	17	43753642	CRHR1	1
17:43753642:A:G	BRAINEAC	MEDU	ENSG00000176809	NA	1.43451e-08	6.09632	3.62224e-08	A	NA	17	43753642	LRRC37A3	1
17:43753642:A:G	BRAINEAC	MEDU	ENSG00000186665	NA	0.00245492	-3.09602	0.00466909	A	NA	17	43753642	C17orf58	1
17:43753642:A:G	BRAINEAC	MEDU	ENSG00000186868	NA	0.00121163	3.31726	0.0106993	A	NA	17	43753642	MAPT	1
17:43753642:A:G	BRAINEAC	MEDU	ENSG00000238083	NA	0.00137211	-3.27905	0.00327021	A	NA	17	43753642	LRRC37A2	1
17:43753642:A:G	BRAINEAC	MEDU	ENSG00000238083	NA	1.43451e-08	6.09632	3.62224e-08	A	NA	17	43753642	LRRC37A2	1
17:43754010:C:T	BRAINEAC	MEDU	ENSG00000120071	NA	0.000379755	-3.66003	0.00269015	T	NA	17	43754010	KANSL1	1
17:43754010:C:T	BRAINEAC	MEDU	ENSG00000120088	NA	1.43777e-06	-5.08088	1.3526e-05	T	NA	17	43754010	CRHR1	1
17:43754010:C:T	BRAINEAC	MEDU	ENSG00000176809	NA	1.43451e-08	6.09632	3.62224e-08	T	NA	17	43754010	LRRC37A3	1
17:43754010:C:T	BRAINEAC	MEDU	ENSG00000186665	NA	0.00245492	-3.09602	0.00466909	T	NA	17	43754010	C17orf58	1
17:43754010:C:T	BRAINEAC	MEDU	ENSG00000186868	NA	0.00121163	3.31726	0.0106993	T	NA	17	43754010	MAPT	1
17:43754010:C:T	BRAINEAC	MEDU	ENSG00000238083	NA	0.00137211	-3.27905	0.00327021	T	NA	17	43754010	LRRC37A2	1
17:43754010:C:T	BRAINEAC	MEDU	ENSG00000238083	NA	1.43451e-08	6.09632	3.62224e-08	T	NA	17	43754010	LRRC37A2	1
17:43754099:A:G	BRAINEAC	MEDU	ENSG00000120071	NA	0.000379755	-3.66003	0.00269015	G	NA	17	43754099	KANSL1	1
17:43754099:A:G	BRAINEAC	MEDU	ENSG00000120088	NA	1.43777e-06	-5.08088	1.3526e-05	G	NA	17	43754099	CRHR1	1
17:43754099:A:G	BRAINEAC	MEDU	ENSG00000176809	NA	1.43451e-08	6.09632	3.62224e-08	G	NA	17	43754099	LRRC37A3	1
17:43754099:A:G	BRAINEAC	MEDU	ENSG00000186665	NA	0.00245492	-3.09602	0.00466909	G	NA	17	43754099	C17orf58	1
17:43754099:A:G	BRAINEAC	MEDU	ENSG00000186868	NA	0.00121163	3.31726	0.0106993	G	NA	17	43754099	MAPT	1
17:43754099:A:G	BRAINEAC	MEDU	ENSG00000238083	NA	0.00137211	-3.27905	0.00327021	G	NA	17	43754099	LRRC37A2	1
17:43754099:A:G	BRAINEAC	MEDU	ENSG00000238083	NA	1.43451e-08	6.09632	3.62224e-08	G	NA	17	43754099	LRRC37A2	1
17:43754209:C:G	BRAINEAC	MEDU	ENSG00000120071	NA	0.000379755	-3.66003	0.00269015	G	NA	17	43754209	KANSL1	1
17:43754209:C:G	BRAINEAC	MEDU	ENSG00000120088	NA	1.43777e-06	-5.08088	1.3526e-05	G	NA	17	43754209	CRHR1	1
17:43754209:C:G	BRAINEAC	MEDU	ENSG00000176809	NA	1.43451e-08	6.09632	3.62224e-08	G	NA	17	43754209	LRRC37A3	1
17:43754209:C:G	BRAINEAC	MEDU	ENSG00000186665	NA	0.00245492	-3.09602	0.00466909	G	NA	17	43754209	C17orf58	1
17:43754209:C:G	BRAINEAC	MEDU	ENSG00000186868	NA	0.00121163	3.31726	0.0106993	G	NA	17	43754209	MAPT	1
17:43754209:C:G	BRAINEAC	MEDU	ENSG00000238083	NA	0.00137211	-3.27905	0.00327021	G	NA	17	43754209	LRRC37A2	1
17:43754209:C:G	BRAINEAC	MEDU	ENSG00000238083	NA	1.43451e-08	6.09632	3.62224e-08	G	NA	17	43754209	LRRC37A2	1
17:43754505:A:C	BRAINEAC	MEDU	ENSG00000120071	NA	0.000379755	-3.66003	0.00269015	A	NA	17	43754505	KANSL1	1
17:43754505:A:C	BRAINEAC	MEDU	ENSG00000120088	NA	1.43777e-06	-5.08088	1.3526e-05	A	NA	17	43754505	CRHR1	1
17:43754505:A:C	BRAINEAC	MEDU	ENSG00000176809	NA	1.43451e-08	6.09632	3.62224e-08	A	NA	17	43754505	LRRC37A3	1
17:43754505:A:C	BRAINEAC	MEDU	ENSG00000186665	NA	0.00245492	-3.09602	0.00466909	A	NA	17	43754505	C17orf58	1
17:43754505:A:C	BRAINEAC	MEDU	ENSG00000186868	NA	0.00121163	3.31726	0.0106993	A	NA	17	43754505	MAPT	1
17:43754505:A:C	BRAINEAC	MEDU	ENSG00000238083	NA	0.00137211	-3.27905	0.00327021	A	NA	17	43754505	LRRC37A2	1
17:43754505:A:C	BRAINEAC	MEDU	ENSG00000238083	NA	1.43451e-08	6.09632	3.62224e-08	A	NA	17	43754505	LRRC37A2	1
17:43754569:A:G	BRAINEAC	MEDU	ENSG00000120071	NA	0.000379755	-3.66003	0.00269015	G	NA	17	43754569	KANSL1	1
17:43754569:A:G	BRAINEAC	MEDU	ENSG00000120088	NA	1.43777e-06	-5.08088	1.3526e-05	G	NA	17	43754569	CRHR1	1
17:43754569:A:G	BRAINEAC	MEDU	ENSG00000176809	NA	1.43451e-08	6.09632	3.62224e-08	G	NA	17	43754569	LRRC37A3	1
17:43754569:A:G	BRAINEAC	MEDU	ENSG00000186665	NA	0.00245492	-3.09602	0.00466909	G	NA	17	43754569	C17orf58	1
17:43754569:A:G	BRAINEAC	MEDU	ENSG00000186868	NA	0.00121163	3.31726	0.0106993	G	NA	17	43754569	MAPT	1
17:43754569:A:G	BRAINEAC	MEDU	ENSG00000238083	NA	0.00137211	-3.27905	0.00327021	G	NA	17	43754569	LRRC37A2	1
17:43754569:A:G	BRAINEAC	MEDU	ENSG00000238083	NA	1.43451e-08	6.09632	3.62224e-08	G	NA	17	43754569	LRRC37A2	1
17:43754576:C:G	BRAINEAC	MEDU	ENSG00000120071	NA	0.000379755	-3.66003	0.00269015	C	NA	17	43754576	KANSL1	1
17:43754576:C:G	BRAINEAC	MEDU	ENSG00000120088	NA	1.43777e-06	-5.08088	1.3526e-05	C	NA	17	43754576	CRHR1	1
17:43754576:C:G	BRAINEAC	MEDU	ENSG00000176809	NA	1.43451e-08	6.09632	3.62224e-08	C	NA	17	43754576	LRRC37A3	1
17:43754576:C:G	BRAINEAC	MEDU	ENSG00000186665	NA	0.00245492	-3.09602	0.00466909	C	NA	17	43754576	C17orf58	1
17:43754576:C:G	BRAINEAC	MEDU	ENSG00000186868	NA	0.00121163	3.31726	0.0106993	C	NA	17	43754576	MAPT	1
17:43754576:C:G	BRAINEAC	MEDU	ENSG00000238083	NA	0.00137211	-3.27905	0.00327021	C	NA	17	43754576	LRRC37A2	1
17:43754576:C:G	BRAINEAC	MEDU	ENSG00000238083	NA	1.43451e-08	6.09632	3.62224e-08	C	NA	17	43754576	LRRC37A2	1
17:43754850:C:T	BRAINEAC	MEDU	ENSG00000120071	NA	0.000379755	-3.66003	0.00269015	T	NA	17	43754850	KANSL1	1
17:43754850:C:T	BRAINEAC	MEDU	ENSG00000120088	NA	1.43777e-06	-5.08088	1.3526e-05	T	NA	17	43754850	CRHR1	1
17:43754850:C:T	BRAINEAC	MEDU	ENSG00000176809	NA	1.43451e-08	6.09632	3.62224e-08	T	NA	17	43754850	LRRC37A3	1
17:43754850:C:T	BRAINEAC	MEDU	ENSG00000186665	NA	0.00245492	-3.09602	0.00466909	T	NA	17	43754850	C17orf58	1
17:43754850:C:T	BRAINEAC	MEDU	ENSG00000186868	NA	0.00121163	3.31726	0.0106993	T	NA	17	43754850	MAPT	1
17:43754850:C:T	BRAINEAC	MEDU	ENSG00000238083	NA	0.00137211	-3.27905	0.00327021	T	NA	17	43754850	LRRC37A2	1
17:43754850:C:T	BRAINEAC	MEDU	ENSG00000238083	NA	1.43451e-08	6.09632	3.62224e-08	T	NA	17	43754850	LRRC37A2	1
17:43754909:A:G	BRAINEAC	MEDU	ENSG00000120071	NA	0.000379755	-3.66003	0.00269015	NA	NA	17	43754909	KANSL1	1
17:43754909:A:G	BRAINEAC	MEDU	ENSG00000120088	NA	1.43777e-06	-5.08088	1.3526e-05	NA	NA	17	43754909	CRHR1	1
17:43754909:A:G	BRAINEAC	MEDU	ENSG00000176809	NA	1.43451e-08	6.09632	3.62224e-08	NA	NA	17	43754909	LRRC37A3	1
17:43754909:A:G	BRAINEAC	MEDU	ENSG00000186665	NA	0.00245492	-3.09602	0.00466909	NA	NA	17	43754909	C17orf58	1
17:43754909:A:G	BRAINEAC	MEDU	ENSG00000186868	NA	0.00121163	3.31726	0.0106993	NA	NA	17	43754909	MAPT	1
17:43754909:A:G	BRAINEAC	MEDU	ENSG00000238083	NA	0.00137211	-3.27905	0.00327021	NA	NA	17	43754909	LRRC37A2	1
17:43754909:A:G	BRAINEAC	MEDU	ENSG00000238083	NA	1.43451e-08	6.09632	3.62224e-08	NA	NA	17	43754909	LRRC37A2	1
17:43754914:C:T	BRAINEAC	MEDU	ENSG00000120071	NA	0.00133764	-3.28689	0.00860628	NA	NA	17	43754914	KANSL1	1
17:43754914:C:T	BRAINEAC	MEDU	ENSG00000120088	NA	6.03467e-06	-4.74145	3.85081e-05	NA	NA	17	43754914	CRHR1	1
17:43754914:C:T	BRAINEAC	MEDU	ENSG00000176809	NA	2.44642e-08	5.98329	5.25062e-08	NA	NA	17	43754914	LRRC37A3	1
17:43754914:C:T	BRAINEAC	MEDU	ENSG00000186665	NA	0.00210419	-3.14525	0.00466909	NA	NA	17	43754914	C17orf58	1
17:43754914:C:T	BRAINEAC	MEDU	ENSG00000186868	NA	0.00243212	3.09902	0.0179774	NA	NA	17	43754914	MAPT	1
17:43754914:C:T	BRAINEAC	MEDU	ENSG00000238083	NA	0.00215277	-3.138	0.00427488	NA	NA	17	43754914	LRRC37A2	1
17:43754914:C:T	BRAINEAC	MEDU	ENSG00000238083	NA	2.44642e-08	5.98329	5.25062e-08	NA	NA	17	43754914	LRRC37A2	1
17:43755857:A:C	BRAINEAC	MEDU	ENSG00000120071	NA	0.00133764	-3.28689	0.00860628	A	NA	17	43755857	KANSL1	1
17:43755857:A:C	BRAINEAC	MEDU	ENSG00000120088	NA	6.03467e-06	-4.74145	3.85081e-05	A	NA	17	43755857	CRHR1	1
17:43755857:A:C	BRAINEAC	MEDU	ENSG00000176809	NA	2.44642e-08	5.98329	5.25062e-08	A	NA	17	43755857	LRRC37A3	1
17:43755857:A:C	BRAINEAC	MEDU	ENSG00000186665	NA	0.00210419	-3.14525	0.00466909	A	NA	17	43755857	C17orf58	1
17:43755857:A:C	BRAINEAC	MEDU	ENSG00000186868	NA	0.00243212	3.09902	0.0179774	A	NA	17	43755857	MAPT	1
17:43755857:A:C	BRAINEAC	MEDU	ENSG00000238083	NA	0.00215277	-3.138	0.00427488	A	NA	17	43755857	LRRC37A2	1
17:43755857:A:C	BRAINEAC	MEDU	ENSG00000238083	NA	2.44642e-08	5.98329	5.25062e-08	A	NA	17	43755857	LRRC37A2	1
17:43755871:A:C	BRAINEAC	MEDU	ENSG00000120071	NA	0.00133764	-3.28689	0.00860628	C	NA	17	43755871	KANSL1	1
17:43755871:A:C	BRAINEAC	MEDU	ENSG00000120088	NA	6.03467e-06	-4.74145	3.85081e-05	C	NA	17	43755871	CRHR1	1
17:43755871:A:C	BRAINEAC	MEDU	ENSG00000176809	NA	2.44642e-08	5.98329	5.25062e-08	C	NA	17	43755871	LRRC37A3	1
17:43755871:A:C	BRAINEAC	MEDU	ENSG00000186665	NA	0.00210419	-3.14525	0.00466909	C	NA	17	43755871	C17orf58	1
17:43755871:A:C	BRAINEAC	MEDU	ENSG00000186868	NA	0.00243212	3.09902	0.0179774	C	NA	17	43755871	MAPT	1
17:43755871:A:C	BRAINEAC	MEDU	ENSG00000238083	NA	0.00215277	-3.138	0.00427488	C	NA	17	43755871	LRRC37A2	1
17:43755871:A:C	BRAINEAC	MEDU	ENSG00000238083	NA	2.44642e-08	5.98329	5.25062e-08	C	NA	17	43755871	LRRC37A2	1
17:43756340:C:T	BRAINEAC	MEDU	ENSG00000120071	NA	0.000378912	-3.66066	0.00269015	T	NA	17	43756340	KANSL1	1
17:43756340:C:T	BRAINEAC	MEDU	ENSG00000120088	NA	1.43197e-06	-5.08182	1.3526e-05	T	NA	17	43756340	CRHR1	1
17:43756340:C:T	BRAINEAC	MEDU	ENSG00000176809	NA	1.4288e-08	6.09716	3.62224e-08	T	NA	17	43756340	LRRC37A3	1
17:43756340:C:T	BRAINEAC	MEDU	ENSG00000186665	NA	0.00246111	-3.09521	0.00466909	T	NA	17	43756340	C17orf58	1
17:43756340:C:T	BRAINEAC	MEDU	ENSG00000186868	NA	0.00120639	3.31858	0.0106993	T	NA	17	43756340	MAPT	1
17:43756340:C:T	BRAINEAC	MEDU	ENSG00000238083	NA	0.00136932	-3.27968	0.00327021	T	NA	17	43756340	LRRC37A2	1
17:43756340:C:T	BRAINEAC	MEDU	ENSG00000238083	NA	1.4288e-08	6.09716	3.62224e-08	T	NA	17	43756340	LRRC37A2	1
17:43756376:C:G	BRAINEAC	MEDU	ENSG00000120071	NA	0.000378073	-3.6613	0.00269015	G	NA	17	43756376	KANSL1	1
17:43756376:C:G	BRAINEAC	MEDU	ENSG00000120088	NA	1.42619e-06	-5.08276	1.3526e-05	G	NA	17	43756376	CRHR1	1
17:43756376:C:G	BRAINEAC	MEDU	ENSG00000176809	NA	1.42313e-08	6.098	3.62224e-08	G	NA	17	43756376	LRRC37A3	1
17:43756376:C:G	BRAINEAC	MEDU	ENSG00000186665	NA	0.00246733	-3.0944	0.00466909	G	NA	17	43756376	C17orf58	1
17:43756376:C:G	BRAINEAC	MEDU	ENSG00000186868	NA	0.00120118	3.31991	0.0106993	G	NA	17	43756376	MAPT	1
17:43756376:C:G	BRAINEAC	MEDU	ENSG00000238083	NA	0.00136655	-3.28031	0.00327021	G	NA	17	43756376	LRRC37A2	1
17:43756376:C:G	BRAINEAC	MEDU	ENSG00000238083	NA	1.42313e-08	6.098	3.62224e-08	G	NA	17	43756376	LRRC37A2	1
17:43756458:A:G	BRAINEAC	MEDU	ENSG00000120071	NA	0.000377516	-3.66172	0.00269015	G	NA	17	43756458	KANSL1	1
17:43756458:A:G	BRAINEAC	MEDU	ENSG00000120088	NA	1.42236e-06	-5.08338	1.3526e-05	G	NA	17	43756458	CRHR1	1
17:43756458:A:G	BRAINEAC	MEDU	ENSG00000176809	NA	1.41937e-08	6.09856	3.62224e-08	G	NA	17	43756458	LRRC37A3	1
17:43756458:A:G	BRAINEAC	MEDU	ENSG00000186665	NA	0.00247148	-3.09386	0.00466909	G	NA	17	43756458	C17orf58	1
17:43756458:A:G	BRAINEAC	MEDU	ENSG00000186868	NA	0.00119772	3.32079	0.0106993	G	NA	17	43756458	MAPT	1
17:43756458:A:G	BRAINEAC	MEDU	ENSG00000238083	NA	0.0013647	-3.28072	0.00327021	G	NA	17	43756458	LRRC37A2	1
17:43756458:A:G	BRAINEAC	MEDU	ENSG00000238083	NA	1.41937e-08	6.09856	3.62224e-08	G	NA	17	43756458	LRRC37A2	1
17:43756466:C:T	BRAINEAC	MEDU	ENSG00000120071	NA	0.000390679	-3.65192	0.00270847	T	NA	17	43756466	KANSL1	1
17:43756466:C:T	BRAINEAC	MEDU	ENSG00000120088	NA	1.43417e-06	-5.08146	1.3526e-05	T	NA	17	43756466	CRHR1	1
17:43756466:C:T	BRAINEAC	MEDU	ENSG00000176809	NA	1.33853e-08	6.11091	3.62224e-08	T	NA	17	43756466	LRRC37A3	1
17:43756466:C:T	BRAINEAC	MEDU	ENSG00000186665	NA	0.00238173	-3.10573	0.00466909	T	NA	17	43756466	C17orf58	1
17:43756466:C:T	BRAINEAC	MEDU	ENSG00000186868	NA	0.00106391	3.35687	0.0106993	T	NA	17	43756466	MAPT	1
17:43756466:C:T	BRAINEAC	MEDU	ENSG00000238083	NA	0.00140254	-3.27228	0.00327021	T	NA	17	43756466	LRRC37A2	1
17:43756466:C:T	BRAINEAC	MEDU	ENSG00000238083	NA	1.33853e-08	6.11091	3.62224e-08	T	NA	17	43756466	LRRC37A2	1
17:43756506:C:T	BRAINEAC	MEDU	ENSG00000120071	NA	0.000375683	-3.66311	0.00269015	NA	NA	17	43756506	KANSL1	1
17:43756506:C:T	BRAINEAC	MEDU	ENSG00000120088	NA	1.41077e-06	-5.08528	1.3526e-05	NA	NA	17	43756506	CRHR1	1
17:43756506:C:T	BRAINEAC	MEDU	ENSG00000176809	NA	1.40981e-08	6.09998	3.62224e-08	NA	NA	17	43756506	LRRC37A3	1
17:43756506:C:T	BRAINEAC	MEDU	ENSG00000186665	NA	0.00248407	-3.09223	0.00466909	NA	NA	17	43756506	C17orf58	1
17:43756506:C:T	BRAINEAC	MEDU	ENSG00000186868	NA	0.00118786	3.32332	0.0106993	NA	NA	17	43756506	MAPT	1
17:43756506:C:T	BRAINEAC	MEDU	ENSG00000238083	NA	0.00135851	-3.28212	0.00327021	NA	NA	17	43756506	LRRC37A2	1
17:43756506:C:T	BRAINEAC	MEDU	ENSG00000238083	NA	1.40981e-08	6.09998	3.62224e-08	NA	NA	17	43756506	LRRC37A2	1
17:43756685:A:G	BRAINEAC	MEDU	ENSG00000120071	NA	0.00037431	-3.66415	0.00269015	NA	NA	17	43756685	KANSL1	1
17:43756685:A:G	BRAINEAC	MEDU	ENSG00000120088	NA	1.40139e-06	-5.08682	1.3526e-05	NA	NA	17	43756685	CRHR1	1
17:43756685:A:G	BRAINEAC	MEDU	ENSG00000176809	NA	1.40061e-08	6.10136	3.62224e-08	NA	NA	17	43756685	LRRC37A3	1
17:43756685:A:G	BRAINEAC	MEDU	ENSG00000186665	NA	0.00249459	-3.09087	0.00466909	NA	NA	17	43756685	C17orf58	1
17:43756685:A:G	BRAINEAC	MEDU	ENSG00000186868	NA	0.00117934	3.32552	0.0106993	NA	NA	17	43756685	MAPT	1
17:43756685:A:G	BRAINEAC	MEDU	ENSG00000238083	NA	0.00135396	-3.28316	0.00327021	NA	NA	17	43756685	LRRC37A2	1
17:43756685:A:G	BRAINEAC	MEDU	ENSG00000238083	NA	1.40061e-08	6.10136	3.62224e-08	NA	NA	17	43756685	LRRC37A2	1
17:43756833:A:C	BRAINEAC	MEDU	ENSG00000120071	NA	0.00037349	-3.66478	0.00269015	C	NA	17	43756833	KANSL1	1
17:43756833:A:C	BRAINEAC	MEDU	ENSG00000120088	NA	1.3958e-06	-5.08775	1.3526e-05	C	NA	17	43756833	CRHR1	1
17:43756833:A:C	BRAINEAC	MEDU	ENSG00000176809	NA	1.39515e-08	6.10219	3.62224e-08	C	NA	17	43756833	LRRC37A3	1
17:43756833:A:C	BRAINEAC	MEDU	ENSG00000186665	NA	0.00250093	-3.09006	0.00466909	C	NA	17	43756833	C17orf58	1
17:43756833:A:C	BRAINEAC	MEDU	ENSG00000186868	NA	0.00117426	3.32683	0.0106993	C	NA	17	43756833	MAPT	1
17:43756833:A:C	BRAINEAC	MEDU	ENSG00000238083	NA	0.00135124	-3.28378	0.00327021	C	NA	17	43756833	LRRC37A2	1
17:43756833:A:C	BRAINEAC	MEDU	ENSG00000238083	NA	1.39515e-08	6.10219	3.62224e-08	C	NA	17	43756833	LRRC37A2	1
17:43756910:C:T	BRAINEAC	MEDU	ENSG00000120071	NA	0.000372132	-3.66582	0.00269015	T	NA	17	43756910	KANSL1	1
17:43756910:C:T	BRAINEAC	MEDU	ENSG00000120088	NA	1.38657e-06	-5.08929	1.3526e-05	T	NA	17	43756910	CRHR1	1
17:43756910:C:T	BRAINEAC	MEDU	ENSG00000176809	NA	1.38613e-08	6.10355	3.62224e-08	T	NA	17	43756910	LRRC37A3	1
17:43756910:C:T	BRAINEAC	MEDU	ENSG00000186665	NA	0.00251155	-3.08869	0.00466909	T	NA	17	43756910	C17orf58	1
17:43756910:C:T	BRAINEAC	MEDU	ENSG00000186868	NA	0.00116585	3.32903	0.0106993	T	NA	17	43756910	MAPT	1
17:43756910:C:T	BRAINEAC	MEDU	ENSG00000238083	NA	0.00134673	-3.28481	0.00327021	T	NA	17	43756910	LRRC37A2	1
17:43756910:C:T	BRAINEAC	MEDU	ENSG00000238083	NA	1.38613e-08	6.10355	3.62224e-08	T	NA	17	43756910	LRRC37A2	1
17:43756969:A:G	BRAINEAC	MEDU	ENSG00000120071	NA	0.00130543	-3.29439	0.00841624	G	NA	17	43756969	KANSL1	1
17:43756969:A:G	BRAINEAC	MEDU	ENSG00000120088	NA	5.76488e-06	-4.75249	3.6999e-05	G	NA	17	43756969	CRHR1	1
17:43756969:A:G	BRAINEAC	MEDU	ENSG00000176809	NA	2.33236e-08	5.99344	5.06106e-08	G	NA	17	43756969	LRRC37A3	1
17:43756969:A:G	BRAINEAC	MEDU	ENSG00000186665	NA	0.00216997	-3.13547	0.00466909	G	NA	17	43756969	C17orf58	1
17:43756969:A:G	BRAINEAC	MEDU	ENSG00000186868	NA	0.00231482	3.11485	0.0172835	G	NA	17	43756969	MAPT	1
17:43756969:A:G	BRAINEAC	MEDU	ENSG00000238083	NA	0.0021022	-3.14555	0.00419194	G	NA	17	43756969	LRRC37A2	1
17:43756969:A:G	BRAINEAC	MEDU	ENSG00000238083	NA	2.33236e-08	5.99344	5.06106e-08	G	NA	17	43756969	LRRC37A2	1
17:43757161:C:T	BRAINEAC	MEDU	ENSG00000120071	NA	0.000334506	-3.69617	0.00265877	C	NA	17	43757161	KANSL1	1
17:43757161:C:T	BRAINEAC	MEDU	ENSG00000120088	NA	5.74435e-07	-5.29125	7.50781e-06	C	NA	17	43757161	CRHR1	1
17:43757161:C:T	BRAINEAC	MEDU	ENSG00000176809	NA	2.99365e-08	5.94027	6.36857e-08	C	NA	17	43757161	LRRC37A3	1
17:43757161:C:T	BRAINEAC	MEDU	ENSG00000186665	NA	0.00729821	-2.7307	0.0126862	C	NA	17	43757161	C17orf58	1
17:43757161:C:T	BRAINEAC	MEDU	ENSG00000186868	NA	0.00293237	3.03858	0.0196666	C	NA	17	43757161	MAPT	1
17:43757161:C:T	BRAINEAC	MEDU	ENSG00000238083	NA	0.0012847	-3.29931	0.00327021	C	NA	17	43757161	LRRC37A2	1
17:43757161:C:T	BRAINEAC	MEDU	ENSG00000238083	NA	2.99365e-08	5.94027	6.36857e-08	C	NA	17	43757161	LRRC37A2	1
17:43757450:A:C	BRAINEAC	MEDU	ENSG00000120071	NA	0.000427019	-3.6264	0.00290672	C	NA	17	43757450	KANSL1	1
17:43757450:A:C	BRAINEAC	MEDU	ENSG00000120088	NA	1.65162e-06	-5.04866	1.46598e-05	C	NA	17	43757450	CRHR1	1
17:43757450:A:C	BRAINEAC	MEDU	ENSG00000176809	NA	2.84462e-08	5.95117	6.06119e-08	C	NA	17	43757450	LRRC37A3	1
17:43757450:A:C	BRAINEAC	MEDU	ENSG00000186665	NA	0.00338463	-2.99164	0.00600074	C	NA	17	43757450	C17orf58	1
17:43757450:A:C	BRAINEAC	MEDU	ENSG00000186868	NA	0.00144538	3.26298	0.0116597	C	NA	17	43757450	MAPT	1
17:43757450:A:C	BRAINEAC	MEDU	ENSG00000238083	NA	0.00173451	-3.2062	0.00362036	C	NA	17	43757450	LRRC37A2	1
17:43757450:A:C	BRAINEAC	MEDU	ENSG00000238083	NA	2.84462e-08	5.95117	6.06119e-08	C	NA	17	43757450	LRRC37A2	1
17:43757776:C:T	BRAINEAC	MEDU	ENSG00000120071	NA	0.0004083	-3.63927	0.00279615	NA	NA	17	43757776	KANSL1	1
17:43757776:C:T	BRAINEAC	MEDU	ENSG00000120088	NA	1.39554e-06	-5.08779	1.3526e-05	NA	NA	17	43757776	CRHR1	1
17:43757776:C:T	BRAINEAC	MEDU	ENSG00000176809	NA	1.45899e-08	6.09275	3.62224e-08	NA	NA	17	43757776	LRRC37A3	1
17:43757776:C:T	BRAINEAC	MEDU	ENSG00000186665	NA	0.00226914	-3.12122	0.00466909	NA	NA	17	43757776	C17orf58	1
17:43757776:C:T	BRAINEAC	MEDU	ENSG00000186868	NA	0.00111425	3.34282	0.0106993	NA	NA	17	43757776	MAPT	1
17:43757776:C:T	BRAINEAC	MEDU	ENSG00000238083	NA	0.00136376	-3.28093	0.00327021	NA	NA	17	43757776	LRRC37A2	1
17:43757776:C:T	BRAINEAC	MEDU	ENSG00000238083	NA	1.45899e-08	6.09275	3.62224e-08	NA	NA	17	43757776	LRRC37A2	1
17:43757777:C:T	BRAINEAC	MEDU	ENSG00000120071	NA	0.0004083	-3.63927	0.00279615	NA	NA	17	43757777	KANSL1	1
17:43757777:C:T	BRAINEAC	MEDU	ENSG00000120088	NA	1.39554e-06	-5.08779	1.3526e-05	NA	NA	17	43757777	CRHR1	1
17:43757777:C:T	BRAINEAC	MEDU	ENSG00000176809	NA	1.45899e-08	6.09275	3.62224e-08	NA	NA	17	43757777	LRRC37A3	1
17:43757777:C:T	BRAINEAC	MEDU	ENSG00000186665	NA	0.00226914	-3.12122	0.00466909	NA	NA	17	43757777	C17orf58	1
17:43757777:C:T	BRAINEAC	MEDU	ENSG00000186868	NA	0.00111425	3.34282	0.0106993	NA	NA	17	43757777	MAPT	1
17:43757777:C:T	BRAINEAC	MEDU	ENSG00000238083	NA	0.00136376	-3.28093	0.00327021	NA	NA	17	43757777	LRRC37A2	1
17:43757777:C:T	BRAINEAC	MEDU	ENSG00000238083	NA	1.45899e-08	6.09275	3.62224e-08	NA	NA	17	43757777	LRRC37A2	1
17:43758011:C:G	BRAINEAC	MEDU	ENSG00000120071	NA	0.000371981	-3.66593	0.00269015	G	NA	17	43758011	KANSL1	1
17:43758011:C:G	BRAINEAC	MEDU	ENSG00000120088	NA	1.38065e-06	-5.09028	1.3526e-05	G	NA	17	43758011	CRHR1	1
17:43758011:C:G	BRAINEAC	MEDU	ENSG00000176809	NA	1.48496e-08	6.08903	3.62224e-08	G	NA	17	43758011	LRRC37A3	1
17:43758011:C:G	BRAINEAC	MEDU	ENSG00000186665	NA	0.00245676	-3.09578	0.00466909	G	NA	17	43758011	C17orf58	1
17:43758011:C:G	BRAINEAC	MEDU	ENSG00000186868	NA	0.00120758	3.31828	0.0106993	G	NA	17	43758011	MAPT	1
17:43758011:C:G	BRAINEAC	MEDU	ENSG00000238083	NA	0.00133372	-3.2878	0.00327021	G	NA	17	43758011	LRRC37A2	1
17:43758011:C:G	BRAINEAC	MEDU	ENSG00000238083	NA	1.48496e-08	6.08903	3.62224e-08	G	NA	17	43758011	LRRC37A2	1
17:43758078:A:G	BRAINEAC	MEDU	ENSG00000120071	NA	0.000371889	-3.66601	0.00269015	G	NA	17	43758078	KANSL1	1
17:43758078:A:G	BRAINEAC	MEDU	ENSG00000120088	NA	1.38257e-06	-5.08996	1.3526e-05	G	NA	17	43758078	CRHR1	1
17:43758078:A:G	BRAINEAC	MEDU	ENSG00000176809	NA	1.4863e-08	6.08884	3.62224e-08	G	NA	17	43758078	LRRC37A3	1
17:43758078:A:G	BRAINEAC	MEDU	ENSG00000186665	NA	0.00245498	-3.09602	0.00466909	G	NA	17	43758078	C17orf58	1
17:43758078:A:G	BRAINEAC	MEDU	ENSG00000186868	NA	0.00120646	3.31857	0.0106993	G	NA	17	43758078	MAPT	1
17:43758078:A:G	BRAINEAC	MEDU	ENSG00000238083	NA	0.00133299	-3.28796	0.00327021	G	NA	17	43758078	LRRC37A2	1
17:43758078:A:G	BRAINEAC	MEDU	ENSG00000238083	NA	1.4863e-08	6.08884	3.62224e-08	G	NA	17	43758078	LRRC37A2	1
17:43758125:A:G	BRAINEAC	MEDU	ENSG00000120071	NA	0.000371879	-3.66601	0.00269015	NA	NA	17	43758125	KANSL1	1
17:43758125:A:G	BRAINEAC	MEDU	ENSG00000120088	NA	1.38368e-06	-5.08977	1.3526e-05	NA	NA	17	43758125	CRHR1	1
17:43758125:A:G	BRAINEAC	MEDU	ENSG00000176809	NA	1.48754e-08	6.08867	3.62224e-08	NA	NA	17	43758125	LRRC37A3	1
17:43758125:A:G	BRAINEAC	MEDU	ENSG00000186665	NA	0.00245563	-3.09593	0.00466909	NA	NA	17	43758125	C17orf58	1
17:43758125:A:G	BRAINEAC	MEDU	ENSG00000186868	NA	0.00120728	3.31836	0.0106993	NA	NA	17	43758125	MAPT	1
17:43758125:A:G	BRAINEAC	MEDU	ENSG00000238083	NA	0.00133221	-3.28815	0.00327021	NA	NA	17	43758125	LRRC37A2	1
17:43758125:A:G	BRAINEAC	MEDU	ENSG00000238083	NA	1.48754e-08	6.08867	3.62224e-08	NA	NA	17	43758125	LRRC37A2	1
17:43758148:C:T	BRAINEAC	MEDU	ENSG00000120071	NA	0.00037225	-3.66573	0.00269015	C	NA	17	43758148	KANSL1	1
17:43758148:C:T	BRAINEAC	MEDU	ENSG00000120088	NA	1.38386e-06	-5.08974	1.3526e-05	C	NA	17	43758148	CRHR1	1
17:43758148:C:T	BRAINEAC	MEDU	ENSG00000176809	NA	1.4862e-08	6.08886	3.62224e-08	C	NA	17	43758148	LRRC37A3	1
17:43758148:C:T	BRAINEAC	MEDU	ENSG00000186665	NA	0.00245674	-3.09578	0.00466909	C	NA	17	43758148	C17orf58	1
17:43758148:C:T	BRAINEAC	MEDU	ENSG00000186868	NA	0.00120876	3.31798	0.0106993	C	NA	17	43758148	MAPT	1
17:43758148:C:T	BRAINEAC	MEDU	ENSG00000238083	NA	0.0013331	-3.28794	0.00327021	C	NA	17	43758148	LRRC37A2	1
17:43758148:C:T	BRAINEAC	MEDU	ENSG00000238083	NA	1.4862e-08	6.08886	3.62224e-08	C	NA	17	43758148	LRRC37A2	1
17:43758238:C:T	BRAINEAC	MEDU	ENSG00000120071	NA	0.000380809	-3.65923	0.00269015	C	NA	17	43758238	KANSL1	1
17:43758238:C:T	BRAINEAC	MEDU	ENSG00000120088	NA	1.43503e-06	-5.08132	1.3526e-05	C	NA	17	43758238	CRHR1	1
17:43758238:C:T	BRAINEAC	MEDU	ENSG00000176809	NA	1.43389e-08	6.09641	3.62224e-08	C	NA	17	43758238	LRRC37A3	1
17:43758238:C:T	BRAINEAC	MEDU	ENSG00000186665	NA	0.00245823	-3.09559	0.00466909	C	NA	17	43758238	C17orf58	1
17:43758238:C:T	BRAINEAC	MEDU	ENSG00000186868	NA	0.00122441	3.31405	0.0106993	C	NA	17	43758238	MAPT	1
17:43758238:C:T	BRAINEAC	MEDU	ENSG00000238083	NA	0.00137	-3.27953	0.00327021	C	NA	17	43758238	LRRC37A2	1
17:43758238:C:T	BRAINEAC	MEDU	ENSG00000238083	NA	1.43389e-08	6.09641	3.62224e-08	C	NA	17	43758238	LRRC37A2	1
17:43758382:C:T	BRAINEAC	MEDU	ENSG00000120071	NA	0.000380876	-3.65918	0.00269015	T	NA	17	43758382	KANSL1	1
17:43758382:C:T	BRAINEAC	MEDU	ENSG00000120088	NA	1.43417e-06	-5.08146	1.3526e-05	T	NA	17	43758382	CRHR1	1
17:43758382:C:T	BRAINEAC	MEDU	ENSG00000176809	NA	1.43316e-08	6.09652	3.62224e-08	T	NA	17	43758382	LRRC37A3	1
17:43758382:C:T	BRAINEAC	MEDU	ENSG00000186665	NA	0.00245875	-3.09552	0.00466909	T	NA	17	43758382	C17orf58	1
17:43758382:C:T	BRAINEAC	MEDU	ENSG00000186868	NA	0.00122508	3.31388	0.0106993	T	NA	17	43758382	MAPT	1
17:43758382:C:T	BRAINEAC	MEDU	ENSG00000238083	NA	0.00137039	-3.27944	0.00327021	T	NA	17	43758382	LRRC37A2	1
17:43758382:C:T	BRAINEAC	MEDU	ENSG00000238083	NA	1.43316e-08	6.09652	3.62224e-08	T	NA	17	43758382	LRRC37A2	1
17:43758742:C:T	BRAINEAC	MEDU	ENSG00000120071	NA	0.000380643	-3.65936	0.00269015	T	NA	17	43758742	KANSL1	1
17:43758742:C:T	BRAINEAC	MEDU	ENSG00000120088	NA	1.4333e-06	-5.0816	1.3526e-05	T	NA	17	43758742	CRHR1	1
17:43758742:C:T	BRAINEAC	MEDU	ENSG00000176809	NA	1.43683e-08	6.09598	3.62224e-08	T	NA	17	43758742	LRRC37A3	1
17:43758742:C:T	BRAINEAC	MEDU	ENSG00000186665	NA	0.00245674	-3.09578	0.00466909	T	NA	17	43758742	C17orf58	1
17:43758742:C:T	BRAINEAC	MEDU	ENSG00000186868	NA	0.00122554	3.31377	0.0106993	T	NA	17	43758742	MAPT	1
17:43758742:C:T	BRAINEAC	MEDU	ENSG00000238083	NA	0.00136949	-3.27964	0.00327021	T	NA	17	43758742	LRRC37A2	1
17:43758742:C:T	BRAINEAC	MEDU	ENSG00000238083	NA	1.43683e-08	6.09598	3.62224e-08	T	NA	17	43758742	LRRC37A2	1
17:43758787:A:G	BRAINEAC	MEDU	ENSG00000120071	NA	0.000380224	-3.65967	0.00269015	G	NA	17	43758787	KANSL1	1
17:43758787:A:G	BRAINEAC	MEDU	ENSG00000120088	NA	1.42947e-06	-5.08222	1.3526e-05	G	NA	17	43758787	CRHR1	1
17:43758787:A:G	BRAINEAC	MEDU	ENSG00000176809	NA	1.43886e-08	6.09568	3.62224e-08	G	NA	17	43758787	LRRC37A3	1
17:43758787:A:G	BRAINEAC	MEDU	ENSG00000186665	NA	0.00245939	-3.09544	0.00466909	G	NA	17	43758787	C17orf58	1
17:43758787:A:G	BRAINEAC	MEDU	ENSG00000186868	NA	0.00122565	3.31374	0.0106993	G	NA	17	43758787	MAPT	1
17:43758787:A:G	BRAINEAC	MEDU	ENSG00000238083	NA	0.0013684	-3.27989	0.00327021	G	NA	17	43758787	LRRC37A2	1
17:43758787:A:G	BRAINEAC	MEDU	ENSG00000238083	NA	1.43886e-08	6.09568	3.62224e-08	G	NA	17	43758787	LRRC37A2	1
17:43758790:C:T	BRAINEAC	MEDU	ENSG00000120071	NA	0.000380224	-3.65967	0.00269015	C	NA	17	43758790	KANSL1	1
17:43758790:C:T	BRAINEAC	MEDU	ENSG00000120088	NA	1.42947e-06	-5.08222	1.3526e-05	C	NA	17	43758790	CRHR1	1
17:43758790:C:T	BRAINEAC	MEDU	ENSG00000176809	NA	1.43886e-08	6.09568	3.62224e-08	C	NA	17	43758790	LRRC37A3	1
17:43758790:C:T	BRAINEAC	MEDU	ENSG00000186665	NA	0.00245939	-3.09544	0.00466909	C	NA	17	43758790	C17orf58	1
17:43758790:C:T	BRAINEAC	MEDU	ENSG00000186868	NA	0.00122565	3.31374	0.0106993	C	NA	17	43758790	MAPT	1
17:43758790:C:T	BRAINEAC	MEDU	ENSG00000238083	NA	0.0013684	-3.27989	0.00327021	C	NA	17	43758790	LRRC37A2	1
17:43758790:C:T	BRAINEAC	MEDU	ENSG00000238083	NA	1.43886e-08	6.09568	3.62224e-08	C	NA	17	43758790	LRRC37A2	1
17:43758885:A:G	BRAINEAC	MEDU	ENSG00000120071	NA	0.000380224	-3.65967	0.00269015	A	NA	17	43758885	KANSL1	1
17:43758885:A:G	BRAINEAC	MEDU	ENSG00000120088	NA	1.42947e-06	-5.08222	1.3526e-05	A	NA	17	43758885	CRHR1	1
17:43758885:A:G	BRAINEAC	MEDU	ENSG00000176809	NA	1.43886e-08	6.09568	3.62224e-08	A	NA	17	43758885	LRRC37A3	1
17:43758885:A:G	BRAINEAC	MEDU	ENSG00000186665	NA	0.00245939	-3.09544	0.00466909	A	NA	17	43758885	C17orf58	1
17:43758885:A:G	BRAINEAC	MEDU	ENSG00000186868	NA	0.00122565	3.31374	0.0106993	A	NA	17	43758885	MAPT	1
17:43758885:A:G	BRAINEAC	MEDU	ENSG00000238083	NA	0.0013684	-3.27989	0.00327021	A	NA	17	43758885	LRRC37A2	1
17:43758885:A:G	BRAINEAC	MEDU	ENSG00000238083	NA	1.43886e-08	6.09568	3.62224e-08	A	NA	17	43758885	LRRC37A2	1
17:43758887:A:G	BRAINEAC	MEDU	ENSG00000120071	NA	0.000380291	-3.65962	0.00269015	NA	NA	17	43758887	KANSL1	1
17:43758887:A:G	BRAINEAC	MEDU	ENSG00000120088	NA	1.42861e-06	-5.08236	1.3526e-05	NA	NA	17	43758887	CRHR1	1
17:43758887:A:G	BRAINEAC	MEDU	ENSG00000176809	NA	1.43812e-08	6.09579	3.62224e-08	NA	NA	17	43758887	LRRC37A3	1
17:43758887:A:G	BRAINEAC	MEDU	ENSG00000186665	NA	0.00245991	-3.09537	0.00466909	NA	NA	17	43758887	C17orf58	1
17:43758887:A:G	BRAINEAC	MEDU	ENSG00000186868	NA	0.00122631	3.31357	0.0106993	NA	NA	17	43758887	MAPT	1
17:43758887:A:G	BRAINEAC	MEDU	ENSG00000238083	NA	0.0013688	-3.2798	0.00327021	NA	NA	17	43758887	LRRC37A2	1
17:43758887:A:G	BRAINEAC	MEDU	ENSG00000238083	NA	1.43812e-08	6.09579	3.62224e-08	NA	NA	17	43758887	LRRC37A2	1
17:43758898:A:G	BRAINEAC	MEDU	ENSG00000120071	NA	0.00134838	-3.28443	0.00866981	A	NA	17	43758898	KANSL1	1
17:43758898:A:G	BRAINEAC	MEDU	ENSG00000120088	NA	6.02252e-06	-4.74194	3.84617e-05	A	NA	17	43758898	CRHR1	1
17:43758898:A:G	BRAINEAC	MEDU	ENSG00000176809	NA	2.41909e-08	5.98568	5.21665e-08	A	NA	17	43758898	LRRC37A3	1
17:43758898:A:G	BRAINEAC	MEDU	ENSG00000186665	NA	0.00210704	-3.14482	0.00466909	A	NA	17	43758898	C17orf58	1
17:43758898:A:G	BRAINEAC	MEDU	ENSG00000186868	NA	0.002452	3.09641	0.0180873	A	NA	17	43758898	MAPT	1
17:43758898:A:G	BRAINEAC	MEDU	ENSG00000238083	NA	0.00216326	-3.13645	0.00428274	A	NA	17	43758898	LRRC37A2	1
17:43758898:A:G	BRAINEAC	MEDU	ENSG00000238083	NA	2.41909e-08	5.98568	5.21665e-08	A	NA	17	43758898	LRRC37A2	1
17:43759048:C:T	BRAINEAC	MEDU	ENSG00000120071	NA	0.000390066	-3.65236	0.00270683	T	NA	17	43759048	KANSL1	1
17:43759048:C:T	BRAINEAC	MEDU	ENSG00000120088	NA	1.45154e-06	-5.07867	1.3526e-05	T	NA	17	43759048	CRHR1	1
17:43759048:C:T	BRAINEAC	MEDU	ENSG00000176809	NA	1.42526e-08	6.09768	3.62224e-08	T	NA	17	43759048	LRRC37A3	1
17:43759048:C:T	BRAINEAC	MEDU	ENSG00000186665	NA	0.00243515	-3.09862	0.00466909	T	NA	17	43759048	C17orf58	1
17:43759048:C:T	BRAINEAC	MEDU	ENSG00000186868	NA	0.00121448	3.31654	0.0106993	T	NA	17	43759048	MAPT	1
17:43759048:C:T	BRAINEAC	MEDU	ENSG00000238083	NA	0.00137518	-3.27836	0.00327021	T	NA	17	43759048	LRRC37A2	1
17:43759048:C:T	BRAINEAC	MEDU	ENSG00000238083	NA	1.42526e-08	6.09768	3.62224e-08	T	NA	17	43759048	LRRC37A2	1
17:43759426:C:T	BRAINEAC	MEDU	ENSG00000120071	NA	0.000390401	-3.65212	0.0027078	C	NA	17	43759426	KANSL1	1
17:43759426:C:T	BRAINEAC	MEDU	ENSG00000120088	NA	1.45167e-06	-5.07865	1.3526e-05	C	NA	17	43759426	CRHR1	1
17:43759426:C:T	BRAINEAC	MEDU	ENSG00000176809	NA	1.42684e-08	6.09745	3.62224e-08	C	NA	17	43759426	LRRC37A3	1
17:43759426:C:T	BRAINEAC	MEDU	ENSG00000186665	NA	0.00243683	-3.0984	0.00466909	C	NA	17	43759426	C17orf58	1
17:43759426:C:T	BRAINEAC	MEDU	ENSG00000186868	NA	0.00121541	3.31631	0.0106993	C	NA	17	43759426	MAPT	1
17:43759426:C:T	BRAINEAC	MEDU	ENSG00000238083	NA	0.00137522	-3.27835	0.00327021	C	NA	17	43759426	LRRC37A2	1
17:43759426:C:T	BRAINEAC	MEDU	ENSG00000238083	NA	1.42684e-08	6.09745	3.62224e-08	C	NA	17	43759426	LRRC37A2	1
17:43759431:C:T	BRAINEAC	MEDU	ENSG00000120071	NA	0.000390401	-3.65212	0.0027078	C	NA	17	43759431	KANSL1	1
17:43759431:C:T	BRAINEAC	MEDU	ENSG00000120088	NA	1.45167e-06	-5.07865	1.3526e-05	C	NA	17	43759431	CRHR1	1
17:43759431:C:T	BRAINEAC	MEDU	ENSG00000176809	NA	1.42684e-08	6.09745	3.62224e-08	C	NA	17	43759431	LRRC37A3	1
17:43759431:C:T	BRAINEAC	MEDU	ENSG00000186665	NA	0.00243683	-3.0984	0.00466909	C	NA	17	43759431	C17orf58	1
17:43759431:C:T	BRAINEAC	MEDU	ENSG00000186868	NA	0.00121541	3.31631	0.0106993	C	NA	17	43759431	MAPT	1
17:43759431:C:T	BRAINEAC	MEDU	ENSG00000238083	NA	0.00137522	-3.27835	0.00327021	C	NA	17	43759431	LRRC37A2	1
17:43759431:C:T	BRAINEAC	MEDU	ENSG00000238083	NA	1.42684e-08	6.09745	3.62224e-08	C	NA	17	43759431	LRRC37A2	1
17:43759719:A:G	BRAINEAC	MEDU	ENSG00000120071	NA	0.000390353	-3.65215	0.00270778	NA	NA	17	43759719	KANSL1	1
17:43759719:A:G	BRAINEAC	MEDU	ENSG00000120088	NA	1.45051e-06	-5.07883	1.3526e-05	NA	NA	17	43759719	CRHR1	1
17:43759719:A:G	BRAINEAC	MEDU	ENSG00000176809	NA	1.42833e-08	6.09723	3.62224e-08	NA	NA	17	43759719	LRRC37A3	1
17:43759719:A:G	BRAINEAC	MEDU	ENSG00000186665	NA	0.00243464	-3.09869	0.00466909	NA	NA	17	43759719	C17orf58	1
17:43759719:A:G	BRAINEAC	MEDU	ENSG00000186868	NA	0.0012155	3.31628	0.0106993	NA	NA	17	43759719	MAPT	1
17:43759719:A:G	BRAINEAC	MEDU	ENSG00000238083	NA	0.00137603	-3.27817	0.00327021	NA	NA	17	43759719	LRRC37A2	1
17:43759719:A:G	BRAINEAC	MEDU	ENSG00000238083	NA	1.42833e-08	6.09723	3.62224e-08	NA	NA	17	43759719	LRRC37A2	1
17:43760080:A:C	BRAINEAC	MEDU	ENSG00000120071	NA	0.000380922	-3.65915	0.00269015	C	NA	17	43760080	KANSL1	1
17:43760080:A:C	BRAINEAC	MEDU	ENSG00000120088	NA	1.4214e-06	-5.08354	1.3526e-05	C	NA	17	43760080	CRHR1	1
17:43760080:A:C	BRAINEAC	MEDU	ENSG00000176809	NA	1.44397e-08	6.09494	3.62224e-08	C	NA	17	43760080	LRRC37A3	1
17:43760080:A:C	BRAINEAC	MEDU	ENSG00000186665	NA	0.0024654	-3.09465	0.00466909	C	NA	17	43760080	C17orf58	1
17:43760080:A:C	BRAINEAC	MEDU	ENSG00000186868	NA	0.00124225	3.30962	0.0106993	C	NA	17	43760080	MAPT	1
17:43760080:A:C	BRAINEAC	MEDU	ENSG00000238083	NA	0.00137322	-3.2788	0.00327021	C	NA	17	43760080	LRRC37A2	1
17:43760080:A:C	BRAINEAC	MEDU	ENSG00000238083	NA	1.44397e-08	6.09494	3.62224e-08	C	NA	17	43760080	LRRC37A2	1
17:43760192:A:G	BRAINEAC	MEDU	ENSG00000120071	NA	0.000386562	-3.65495	0.00269654	A	NA	17	43760192	KANSL1	1
17:43760192:A:G	BRAINEAC	MEDU	ENSG00000120088	NA	1.52848e-06	-5.06668	1.38128e-05	A	NA	17	43760192	CRHR1	1
17:43760192:A:G	BRAINEAC	MEDU	ENSG00000176809	NA	1.3183e-08	6.11412	3.62224e-08	A	NA	17	43760192	LRRC37A3	1
17:43760192:A:G	BRAINEAC	MEDU	ENSG00000186665	NA	0.00195011	-3.16934	0.00466909	A	NA	17	43760192	C17orf58	1
17:43760192:A:G	BRAINEAC	MEDU	ENSG00000186868	NA	0.00111567	3.34243	0.0106993	A	NA	17	43760192	MAPT	1
17:43760192:A:G	BRAINEAC	MEDU	ENSG00000238083	NA	0.00137722	-3.27791	0.00327021	A	NA	17	43760192	LRRC37A2	1
17:43760192:A:G	BRAINEAC	MEDU	ENSG00000238083	NA	1.3183e-08	6.11412	3.62224e-08	A	NA	17	43760192	LRRC37A2	1
17:43760199:C:T	BRAINEAC	MEDU	ENSG00000120071	NA	0.000386519	-3.65498	0.00269649	C	NA	17	43760199	KANSL1	1
17:43760199:C:T	BRAINEAC	MEDU	ENSG00000120088	NA	1.52853e-06	-5.06667	1.38128e-05	C	NA	17	43760199	CRHR1	1
17:43760199:C:T	BRAINEAC	MEDU	ENSG00000176809	NA	1.3191e-08	6.11399	3.62224e-08	C	NA	17	43760199	LRRC37A3	1
17:43760199:C:T	BRAINEAC	MEDU	ENSG00000186665	NA	0.00195004	-3.16935	0.00466909	C	NA	17	43760199	C17orf58	1
17:43760199:C:T	BRAINEAC	MEDU	ENSG00000186868	NA	0.00111545	3.3425	0.0106993	C	NA	17	43760199	MAPT	1
17:43760199:C:T	BRAINEAC	MEDU	ENSG00000238083	NA	0.00137769	-3.2778	0.00327021	C	NA	17	43760199	LRRC37A2	1
17:43760199:C:T	BRAINEAC	MEDU	ENSG00000238083	NA	1.3191e-08	6.11399	3.62224e-08	C	NA	17	43760199	LRRC37A2	1
17:43760389:A:G	BRAINEAC	MEDU	ENSG00000120071	NA	0.000406436	-3.64059	0.00278593	A	NA	17	43760389	KANSL1	1
17:43760389:A:G	BRAINEAC	MEDU	ENSG00000120088	NA	1.53552e-06	-5.06561	1.3859e-05	A	NA	17	43760389	CRHR1	1
17:43760389:A:G	BRAINEAC	MEDU	ENSG00000176809	NA	1.31151e-08	6.11521	3.62224e-08	A	NA	17	43760389	LRRC37A3	1
17:43760389:A:G	BRAINEAC	MEDU	ENSG00000186665	NA	0.00233392	-3.11222	0.00466909	A	NA	17	43760389	C17orf58	1
17:43760389:A:G	BRAINEAC	MEDU	ENSG00000186868	NA	0.00120807	3.31816	0.0106993	A	NA	17	43760389	MAPT	1
17:43760389:A:G	BRAINEAC	MEDU	ENSG00000238083	NA	0.00141868	-3.26875	0.00327021	A	NA	17	43760389	LRRC37A2	1
17:43760389:A:G	BRAINEAC	MEDU	ENSG00000238083	NA	1.31151e-08	6.11521	3.62224e-08	A	NA	17	43760389	LRRC37A2	1
17:43760516:A:T	BRAINEAC	MEDU	ENSG00000120071	NA	0.000380521	-3.65945	0.00269015	A	NA	17	43760516	KANSL1	1
17:43760516:A:T	BRAINEAC	MEDU	ENSG00000120088	NA	1.41925e-06	-5.08389	1.3526e-05	A	NA	17	43760516	CRHR1	1
17:43760516:A:T	BRAINEAC	MEDU	ENSG00000176809	NA	1.44367e-08	6.09498	3.62224e-08	A	NA	17	43760516	LRRC37A3	1
17:43760516:A:T	BRAINEAC	MEDU	ENSG00000186665	NA	0.00246668	-3.09449	0.00466909	A	NA	17	43760516	C17orf58	1
17:43760516:A:T	BRAINEAC	MEDU	ENSG00000186868	NA	0.0012416	3.30978	0.0106993	A	NA	17	43760516	MAPT	1
17:43760516:A:T	BRAINEAC	MEDU	ENSG00000238083	NA	0.00137314	-3.27882	0.00327021	A	NA	17	43760516	LRRC37A2	1
17:43760516:A:T	BRAINEAC	MEDU	ENSG00000238083	NA	1.44367e-08	6.09498	3.62224e-08	A	NA	17	43760516	LRRC37A2	1
17:43760577:A:G	BRAINEAC	MEDU	ENSG00000120071	NA	0.000380641	-3.65936	0.00269015	G	NA	17	43760577	KANSL1	1
17:43760577:A:G	BRAINEAC	MEDU	ENSG00000120088	NA	1.41851e-06	-5.08401	1.3526e-05	G	NA	17	43760577	CRHR1	1
17:43760577:A:G	BRAINEAC	MEDU	ENSG00000176809	NA	1.44273e-08	6.09512	3.62224e-08	G	NA	17	43760577	LRRC37A3	1
17:43760577:A:G	BRAINEAC	MEDU	ENSG00000186665	NA	0.00246474	-3.09474	0.00466909	G	NA	17	43760577	C17orf58	1
17:43760577:A:G	BRAINEAC	MEDU	ENSG00000186868	NA	0.00124294	3.30945	0.0106993	G	NA	17	43760577	MAPT	1
17:43760577:A:G	BRAINEAC	MEDU	ENSG00000238083	NA	0.00137378	-3.27868	0.00327021	G	NA	17	43760577	LRRC37A2	1
17:43760577:A:G	BRAINEAC	MEDU	ENSG00000238083	NA	1.44273e-08	6.09512	3.62224e-08	G	NA	17	43760577	LRRC37A2	1
17:43760599:A:C	BRAINEAC	MEDU	ENSG00000120071	NA	0.000380641	-3.65936	0.00269015	A	NA	17	43760599	KANSL1	1
17:43760599:A:C	BRAINEAC	MEDU	ENSG00000120088	NA	1.41851e-06	-5.08401	1.3526e-05	A	NA	17	43760599	CRHR1	1
17:43760599:A:C	BRAINEAC	MEDU	ENSG00000176809	NA	1.44273e-08	6.09512	3.62224e-08	A	NA	17	43760599	LRRC37A3	1
17:43760599:A:C	BRAINEAC	MEDU	ENSG00000186665	NA	0.00246474	-3.09474	0.00466909	A	NA	17	43760599	C17orf58	1
17:43760599:A:C	BRAINEAC	MEDU	ENSG00000186868	NA	0.00124294	3.30945	0.0106993	A	NA	17	43760599	MAPT	1
17:43760599:A:C	BRAINEAC	MEDU	ENSG00000238083	NA	0.00137378	-3.27868	0.00327021	A	NA	17	43760599	LRRC37A2	1
17:43760599:A:C	BRAINEAC	MEDU	ENSG00000238083	NA	1.44273e-08	6.09512	3.62224e-08	A	NA	17	43760599	LRRC37A2	1
17:43760685:C:T	BRAINEAC	MEDU	ENSG00000120071	NA	0.000380641	-3.65936	0.00269015	T	NA	17	43760685	KANSL1	1
17:43760685:C:T	BRAINEAC	MEDU	ENSG00000120088	NA	1.41851e-06	-5.08401	1.3526e-05	T	NA	17	43760685	CRHR1	1
17:43760685:C:T	BRAINEAC	MEDU	ENSG00000176809	NA	1.44273e-08	6.09512	3.62224e-08	T	NA	17	43760685	LRRC37A3	1
17:43760685:C:T	BRAINEAC	MEDU	ENSG00000186665	NA	0.00246474	-3.09474	0.00466909	T	NA	17	43760685	C17orf58	1
17:43760685:C:T	BRAINEAC	MEDU	ENSG00000186868	NA	0.00124294	3.30945	0.0106993	T	NA	17	43760685	MAPT	1
17:43760685:C:T	BRAINEAC	MEDU	ENSG00000238083	NA	0.00137378	-3.27868	0.00327021	T	NA	17	43760685	LRRC37A2	1
17:43760685:C:T	BRAINEAC	MEDU	ENSG00000238083	NA	1.44273e-08	6.09512	3.62224e-08	T	NA	17	43760685	LRRC37A2	1
17:43761381:A:G	BRAINEAC	MEDU	ENSG00000120071	NA	0.000380634	-3.65937	0.00269015	A	NA	17	43761381	KANSL1	1
17:43761381:A:G	BRAINEAC	MEDU	ENSG00000120088	NA	1.42019e-06	-5.08373	1.3526e-05	A	NA	17	43761381	CRHR1	1
17:43761381:A:G	BRAINEAC	MEDU	ENSG00000176809	NA	1.44238e-08	6.09517	3.62224e-08	A	NA	17	43761381	LRRC37A3	1
17:43761381:A:G	BRAINEAC	MEDU	ENSG00000186665	NA	0.00246717	-3.09442	0.00466909	A	NA	17	43761381	C17orf58	1
17:43761381:A:G	BRAINEAC	MEDU	ENSG00000186868	NA	0.00124271	3.3095	0.0106993	A	NA	17	43761381	MAPT	1
17:43761381:A:G	BRAINEAC	MEDU	ENSG00000238083	NA	0.00137442	-3.27853	0.00327021	A	NA	17	43761381	LRRC37A2	1
17:43761381:A:G	BRAINEAC	MEDU	ENSG00000238083	NA	1.44238e-08	6.09517	3.62224e-08	A	NA	17	43761381	LRRC37A2	1
17:43761482:C:T	BRAINEAC	MEDU	ENSG00000120071	NA	0.000343409	-3.6887	0.00269015	T	NA	17	43761482	KANSL1	1
17:43761482:C:T	BRAINEAC	MEDU	ENSG00000120088	NA	1.62788e-06	-5.05203	1.4488e-05	T	NA	17	43761482	CRHR1	1
17:43761482:C:T	BRAINEAC	MEDU	ENSG00000176809	NA	1.84044e-08	6.04368	4.12722e-08	T	NA	17	43761482	LRRC37A3	1
17:43761482:C:T	BRAINEAC	MEDU	ENSG00000186665	NA	0.00236825	-3.10755	0.00466909	T	NA	17	43761482	C17orf58	1
17:43761482:C:T	BRAINEAC	MEDU	ENSG00000186868	NA	0.0011116	3.34355	0.0106993	T	NA	17	43761482	MAPT	1
17:43761482:C:T	BRAINEAC	MEDU	ENSG00000238083	NA	0.0016841	-3.21543	0.00355101	T	NA	17	43761482	LRRC37A2	1
17:43761482:C:T	BRAINEAC	MEDU	ENSG00000238083	NA	1.84044e-08	6.04368	4.12722e-08	T	NA	17	43761482	LRRC37A2	1
17:43761519:G:T	BRAINEAC	MEDU	ENSG00000120071	NA	0.00135145	-3.28373	0.00868674	T	NA	17	43761519	KANSL1	1
17:43761519:G:T	BRAINEAC	MEDU	ENSG00000120088	NA	5.96647e-06	-4.7442	3.81315e-05	T	NA	17	43761519	CRHR1	1
17:43761519:G:T	BRAINEAC	MEDU	ENSG00000176809	NA	2.409e-08	5.98656	5.20058e-08	T	NA	17	43761519	LRRC37A3	1
17:43761519:G:T	BRAINEAC	MEDU	ENSG00000186665	NA	0.00211468	-3.14367	0.00466909	T	NA	17	43761519	C17orf58	1
17:43761519:G:T	BRAINEAC	MEDU	ENSG00000186868	NA	0.00247151	3.09386	0.0182189	T	NA	17	43761519	MAPT	1
17:43761519:G:T	BRAINEAC	MEDU	ENSG00000238083	NA	0.00217453	-3.1348	0.00429719	T	NA	17	43761519	LRRC37A2	1
17:43761519:G:T	BRAINEAC	MEDU	ENSG00000238083	NA	2.409e-08	5.98656	5.20058e-08	T	NA	17	43761519	LRRC37A2	1
17:43761565:C:T	BRAINEAC	MEDU	ENSG00000120071	NA	0.00135041	-3.28397	0.008681	T	NA	17	43761565	KANSL1	1
17:43761565:C:T	BRAINEAC	MEDU	ENSG00000120088	NA	5.9538e-06	-4.74471	3.80659e-05	T	NA	17	43761565	CRHR1	1
17:43761565:C:T	BRAINEAC	MEDU	ENSG00000176809	NA	2.40356e-08	5.98704	5.19455e-08	T	NA	17	43761565	LRRC37A3	1
17:43761565:C:T	BRAINEAC	MEDU	ENSG00000186665	NA	0.00211441	-3.14372	0.00466909	T	NA	17	43761565	C17orf58	1
17:43761565:C:T	BRAINEAC	MEDU	ENSG00000186868	NA	0.00247487	3.09342	0.0182313	T	NA	17	43761565	MAPT	1
17:43761565:C:T	BRAINEAC	MEDU	ENSG00000238083	NA	0.00217669	-3.13448	0.00429998	T	NA	17	43761565	LRRC37A2	1
17:43761565:C:T	BRAINEAC	MEDU	ENSG00000238083	NA	2.40356e-08	5.98704	5.19455e-08	T	NA	17	43761565	LRRC37A2	1
17:43761856:C:T	BRAINEAC	MEDU	ENSG00000120071	NA	0.00038106	-3.65905	0.00269015	C	NA	17	43761856	KANSL1	1
17:43761856:C:T	BRAINEAC	MEDU	ENSG00000120088	NA	1.41483e-06	-5.08461	1.3526e-05	C	NA	17	43761856	CRHR1	1
17:43761856:C:T	BRAINEAC	MEDU	ENSG00000176809	NA	1.44447e-08	6.09486	3.62224e-08	C	NA	17	43761856	LRRC37A3	1
17:43761856:C:T	BRAINEAC	MEDU	ENSG00000186665	NA	0.00246974	-3.09409	0.00466909	C	NA	17	43761856	C17orf58	1
17:43761856:C:T	BRAINEAC	MEDU	ENSG00000186868	NA	0.0012447	3.30901	0.0106993	C	NA	17	43761856	MAPT	1
17:43761856:C:T	BRAINEAC	MEDU	ENSG00000238083	NA	0.00137458	-3.2785	0.00327021	C	NA	17	43761856	LRRC37A2	1
17:43761856:C:T	BRAINEAC	MEDU	ENSG00000238083	NA	1.44447e-08	6.09486	3.62224e-08	C	NA	17	43761856	LRRC37A2	1
17:43761939:C:G	BRAINEAC	MEDU	ENSG00000120071	NA	0.000380879	-3.65918	0.00269015	G	NA	17	43761939	KANSL1	1
17:43761939:C:G	BRAINEAC	MEDU	ENSG00000120088	NA	1.41475e-06	-5.08462	1.3526e-05	G	NA	17	43761939	CRHR1	1
17:43761939:C:G	BRAINEAC	MEDU	ENSG00000176809	NA	1.44456e-08	6.09485	3.62224e-08	G	NA	17	43761939	LRRC37A3	1
17:43761939:C:G	BRAINEAC	MEDU	ENSG00000186665	NA	0.002469	-3.09419	0.00466909	G	NA	17	43761939	C17orf58	1
17:43761939:C:G	BRAINEAC	MEDU	ENSG00000186868	NA	0.00124409	3.30916	0.0106993	G	NA	17	43761939	MAPT	1
17:43761939:C:G	BRAINEAC	MEDU	ENSG00000238083	NA	0.00137499	-3.27841	0.00327021	G	NA	17	43761939	LRRC37A2	1
17:43761939:C:G	BRAINEAC	MEDU	ENSG00000238083	NA	1.44456e-08	6.09485	3.62224e-08	G	NA	17	43761939	LRRC37A2	1
17:43761974:A:C	BRAINEAC	MEDU	ENSG00000120071	NA	0.000380948	-3.65913	0.00269015	C	NA	17	43761974	KANSL1	1
17:43761974:A:C	BRAINEAC	MEDU	ENSG00000120088	NA	1.41391e-06	-5.08476	1.3526e-05	C	NA	17	43761974	CRHR1	1
17:43761974:A:C	BRAINEAC	MEDU	ENSG00000176809	NA	1.44384e-08	6.09495	3.62224e-08	C	NA	17	43761974	LRRC37A3	1
17:43761974:A:C	BRAINEAC	MEDU	ENSG00000186665	NA	0.00246954	-3.09412	0.00466909	C	NA	17	43761974	C17orf58	1
17:43761974:A:C	BRAINEAC	MEDU	ENSG00000186868	NA	0.00124477	3.309	0.0106993	C	NA	17	43761974	MAPT	1
17:43761974:A:C	BRAINEAC	MEDU	ENSG00000238083	NA	0.00137539	-3.27832	0.00327021	C	NA	17	43761974	LRRC37A2	1
17:43761974:A:C	BRAINEAC	MEDU	ENSG00000238083	NA	1.44384e-08	6.09495	3.62224e-08	C	NA	17	43761974	LRRC37A2	1
17:43761985:A:T	BRAINEAC	MEDU	ENSG00000120071	NA	0.000380777	-3.65926	0.00269015	NA	NA	17	43761985	KANSL1	1
17:43761985:A:T	BRAINEAC	MEDU	ENSG00000120088	NA	1.41373e-06	-5.08479	1.3526e-05	NA	NA	17	43761985	CRHR1	1
17:43761985:A:T	BRAINEAC	MEDU	ENSG00000176809	NA	1.44552e-08	6.09471	3.62224e-08	NA	NA	17	43761985	LRRC37A3	1
17:43761985:A:T	BRAINEAC	MEDU	ENSG00000186665	NA	0.00246961	-3.09411	0.00466909	NA	NA	17	43761985	C17orf58	1
17:43761985:A:T	BRAINEAC	MEDU	ENSG00000186868	NA	0.00124526	3.30888	0.0106993	NA	NA	17	43761985	MAPT	1
17:43761985:A:T	BRAINEAC	MEDU	ENSG00000238083	NA	0.00137471	-3.27847	0.00327021	NA	NA	17	43761985	LRRC37A2	1
17:43761985:A:T	BRAINEAC	MEDU	ENSG00000238083	NA	1.44552e-08	6.09471	3.62224e-08	NA	NA	17	43761985	LRRC37A2	1
17:43762255:C:T	BRAINEAC	MEDU	ENSG00000120071	NA	0.000380829	-3.65922	0.00269015	T	NA	17	43762255	KANSL1	1
17:43762255:C:T	BRAINEAC	MEDU	ENSG00000120088	NA	1.41382e-06	-5.08478	1.3526e-05	T	NA	17	43762255	CRHR1	1
17:43762255:C:T	BRAINEAC	MEDU	ENSG00000176809	NA	1.4453e-08	6.09474	3.62224e-08	T	NA	17	43762255	LRRC37A3	1
17:43762255:C:T	BRAINEAC	MEDU	ENSG00000186665	NA	0.00246714	-3.09443	0.00466909	T	NA	17	43762255	C17orf58	1
17:43762255:C:T	BRAINEAC	MEDU	ENSG00000186868	NA	0.00124593	3.30871	0.0106993	T	NA	17	43762255	MAPT	1
17:43762255:C:T	BRAINEAC	MEDU	ENSG00000238083	NA	0.00137495	-3.27841	0.00327021	T	NA	17	43762255	LRRC37A2	1
17:43762255:C:T	BRAINEAC	MEDU	ENSG00000238083	NA	1.4453e-08	6.09474	3.62224e-08	T	NA	17	43762255	LRRC37A2	1
17:43762429:C:T	BRAINEAC	MEDU	ENSG00000120071	NA	0.000410778	-3.63754	0.00281006	C	NA	17	43762429	KANSL1	1
17:43762429:C:T	BRAINEAC	MEDU	ENSG00000120088	NA	1.64486e-06	-5.04961	1.46113e-05	C	NA	17	43762429	CRHR1	1
17:43762429:C:T	BRAINEAC	MEDU	ENSG00000176809	NA	1.1359e-08	6.14543	3.62224e-08	C	NA	17	43762429	LRRC37A3	1
17:43762429:C:T	BRAINEAC	MEDU	ENSG00000186665	NA	0.00221947	-3.12828	0.00466909	C	NA	17	43762429	C17orf58	1
17:43762429:C:T	BRAINEAC	MEDU	ENSG00000186868	NA	0.00123697	3.31092	0.0106993	C	NA	17	43762429	MAPT	1
17:43762429:C:T	BRAINEAC	MEDU	ENSG00000238083	NA	0.0014534	-3.26127	0.00327021	C	NA	17	43762429	LRRC37A2	1
17:43762429:C:T	BRAINEAC	MEDU	ENSG00000238083	NA	1.1359e-08	6.14543	3.62224e-08	C	NA	17	43762429	LRRC37A2	1
17:43762537:A:T	BRAINEAC	MEDU	ENSG00000120071	NA	0.000380992	-3.6591	0.00269015	NA	NA	17	43762537	KANSL1	1
17:43762537:A:T	BRAINEAC	MEDU	ENSG00000120088	NA	1.41569e-06	-5.08447	1.3526e-05	NA	NA	17	43762537	CRHR1	1
17:43762537:A:T	BRAINEAC	MEDU	ENSG00000176809	NA	1.44328e-08	6.09504	3.62224e-08	NA	NA	17	43762537	LRRC37A3	1
17:43762537:A:T	BRAINEAC	MEDU	ENSG00000186665	NA	0.0024695	-3.09412	0.00466909	NA	NA	17	43762537	C17orf58	1
17:43762537:A:T	BRAINEAC	MEDU	ENSG00000186868	NA	0.00124521	3.30889	0.0106993	NA	NA	17	43762537	MAPT	1
17:43762537:A:T	BRAINEAC	MEDU	ENSG00000238083	NA	0.00137628	-3.27812	0.00327021	NA	NA	17	43762537	LRRC37A2	1
17:43762537:A:T	BRAINEAC	MEDU	ENSG00000238083	NA	1.44328e-08	6.09504	3.62224e-08	NA	NA	17	43762537	LRRC37A2	1
17:43762554:A:G	BRAINEAC	MEDU	ENSG00000120071	NA	0.000433374	-3.62214	0.00294462	A	NA	17	43762554	KANSL1	1
17:43762554:A:G	BRAINEAC	MEDU	ENSG00000120088	NA	1.4314e-06	-5.08191	1.3526e-05	A	NA	17	43762554	CRHR1	1
17:43762554:A:G	BRAINEAC	MEDU	ENSG00000176809	NA	1.57279e-08	6.0769	3.70687e-08	A	NA	17	43762554	LRRC37A3	1
17:43762554:A:G	BRAINEAC	MEDU	ENSG00000186665	NA	0.00275921	-3.05834	0.00499316	A	NA	17	43762554	C17orf58	1
17:43762554:A:G	BRAINEAC	MEDU	ENSG00000186868	NA	0.00157656	3.23602	0.0124987	A	NA	17	43762554	MAPT	1
17:43762554:A:G	BRAINEAC	MEDU	ENSG00000238083	NA	0.00148776	-3.25403	0.00328056	A	NA	17	43762554	LRRC37A2	1
17:43762554:A:G	BRAINEAC	MEDU	ENSG00000238083	NA	1.57279e-08	6.0769	3.70687e-08	A	NA	17	43762554	LRRC37A2	1
17:43762594:A:T	BRAINEAC	MEDU	ENSG00000120071	NA	0.000381007	-3.65909	0.00269015	A	NA	17	43762594	KANSL1	1
17:43762594:A:T	BRAINEAC	MEDU	ENSG00000120088	NA	1.4141e-06	-5.08473	1.3526e-05	A	NA	17	43762594	CRHR1	1
17:43762594:A:T	BRAINEAC	MEDU	ENSG00000176809	NA	1.44401e-08	6.09493	3.62224e-08	A	NA	17	43762594	LRRC37A3	1
17:43762594:A:T	BRAINEAC	MEDU	ENSG00000186665	NA	0.00246956	-3.09411	0.00466909	A	NA	17	43762594	C17orf58	1
17:43762594:A:T	BRAINEAC	MEDU	ENSG00000186868	NA	0.00124467	3.30902	0.0106993	A	NA	17	43762594	MAPT	1
17:43762594:A:T	BRAINEAC	MEDU	ENSG00000238083	NA	0.00137526	-3.27834	0.00327021	A	NA	17	43762594	LRRC37A2	1
17:43762594:A:T	BRAINEAC	MEDU	ENSG00000238083	NA	1.44401e-08	6.09493	3.62224e-08	A	NA	17	43762594	LRRC37A2	1
17:43762846:A:G	BRAINEAC	MEDU	ENSG00000120071	NA	0.000380477	-3.65948	0.00269015	A	NA	17	43762846	KANSL1	1
17:43762846:A:G	BRAINEAC	MEDU	ENSG00000120088	NA	1.41187e-06	-5.0851	1.3526e-05	A	NA	17	43762846	CRHR1	1
17:43762846:A:G	BRAINEAC	MEDU	ENSG00000176809	NA	1.44482e-08	6.09481	3.62224e-08	A	NA	17	43762846	LRRC37A3	1
17:43762846:A:G	BRAINEAC	MEDU	ENSG00000186665	NA	0.00246995	-3.09406	0.00466909	A	NA	17	43762846	C17orf58	1
17:43762846:A:G	BRAINEAC	MEDU	ENSG00000186868	NA	0.00124457	3.30905	0.0106993	A	NA	17	43762846	MAPT	1
17:43762846:A:G	BRAINEAC	MEDU	ENSG00000238083	NA	0.00137275	-3.27891	0.00327021	A	NA	17	43762846	LRRC37A2	1
17:43762846:A:G	BRAINEAC	MEDU	ENSG00000238083	NA	1.44482e-08	6.09481	3.62224e-08	A	NA	17	43762846	LRRC37A2	1
17:43763007:C:T	BRAINEAC	MEDU	ENSG00000120071	NA	0.000378048	-3.66131	0.00269015	T	NA	17	43763007	KANSL1	1
17:43763007:C:T	BRAINEAC	MEDU	ENSG00000120088	NA	1.44399e-06	-5.07988	1.3526e-05	T	NA	17	43763007	CRHR1	1
17:43763007:C:T	BRAINEAC	MEDU	ENSG00000176809	NA	1.4625e-08	6.09225	3.62224e-08	T	NA	17	43763007	LRRC37A3	1
17:43763007:C:T	BRAINEAC	MEDU	ENSG00000186665	NA	0.00245189	-3.09642	0.00466909	T	NA	17	43763007	C17orf58	1
17:43763007:C:T	BRAINEAC	MEDU	ENSG00000186868	NA	0.0012224	3.31455	0.0106993	T	NA	17	43763007	MAPT	1
17:43763007:C:T	BRAINEAC	MEDU	ENSG00000238083	NA	0.00135309	-3.28336	0.00327021	T	NA	17	43763007	LRRC37A2	1
17:43763007:C:T	BRAINEAC	MEDU	ENSG00000238083	NA	1.4625e-08	6.09225	3.62224e-08	T	NA	17	43763007	LRRC37A2	1
17:43763202:A:G	BRAINEAC	MEDU	ENSG00000120071	NA	0.000377813	-3.66149	0.00269015	G	NA	17	43763202	KANSL1	1
17:43763202:A:G	BRAINEAC	MEDU	ENSG00000120088	NA	1.44302e-06	-5.08003	1.3526e-05	G	NA	17	43763202	CRHR1	1
17:43763202:A:G	BRAINEAC	MEDU	ENSG00000176809	NA	1.46197e-08	6.09232	3.62224e-08	G	NA	17	43763202	LRRC37A3	1
17:43763202:A:G	BRAINEAC	MEDU	ENSG00000186665	NA	0.002452	-3.0964	0.00466909	G	NA	17	43763202	C17orf58	1
17:43763202:A:G	BRAINEAC	MEDU	ENSG00000186868	NA	0.00122199	3.31465	0.0106993	G	NA	17	43763202	MAPT	1
17:43763202:A:G	BRAINEAC	MEDU	ENSG00000238083	NA	0.00135281	-3.28342	0.00327021	G	NA	17	43763202	LRRC37A2	1
17:43763202:A:G	BRAINEAC	MEDU	ENSG00000238083	NA	1.46197e-08	6.09232	3.62224e-08	G	NA	17	43763202	LRRC37A2	1
17:43763241:C:T	BRAINEAC	MEDU	ENSG00000120071	NA	0.000377805	-3.6615	0.00269015	C	NA	17	43763241	KANSL1	1
17:43763241:C:T	BRAINEAC	MEDU	ENSG00000120088	NA	1.44416e-06	-5.07985	1.3526e-05	C	NA	17	43763241	CRHR1	1
17:43763241:C:T	BRAINEAC	MEDU	ENSG00000176809	NA	1.46445e-08	6.09196	3.62224e-08	C	NA	17	43763241	LRRC37A3	1
17:43763241:C:T	BRAINEAC	MEDU	ENSG00000186665	NA	0.00245092	-3.09655	0.00466909	C	NA	17	43763241	C17orf58	1
17:43763241:C:T	BRAINEAC	MEDU	ENSG00000186868	NA	0.00122432	3.31407	0.0106993	C	NA	17	43763241	MAPT	1
17:43763241:C:T	BRAINEAC	MEDU	ENSG00000238083	NA	0.00135265	-3.28346	0.00327021	C	NA	17	43763241	LRRC37A2	1
17:43763241:C:T	BRAINEAC	MEDU	ENSG00000238083	NA	1.46445e-08	6.09196	3.62224e-08	C	NA	17	43763241	LRRC37A2	1
17:43763935:A:G	BRAINEAC	MEDU	ENSG00000120071	NA	0.000377426	-3.66179	0.00269015	NA	NA	17	43763935	KANSL1	1
17:43763935:A:G	BRAINEAC	MEDU	ENSG00000120088	NA	1.44235e-06	-5.08014	1.3526e-05	NA	NA	17	43763935	CRHR1	1
17:43763935:A:G	BRAINEAC	MEDU	ENSG00000176809	NA	1.46234e-08	6.09227	3.62224e-08	NA	NA	17	43763935	LRRC37A3	1
17:43763935:A:G	BRAINEAC	MEDU	ENSG00000186665	NA	0.00245555	-3.09594	0.00466909	NA	NA	17	43763935	C17orf58	1
17:43763935:A:G	BRAINEAC	MEDU	ENSG00000186868	NA	0.00122474	3.31397	0.0106993	NA	NA	17	43763935	MAPT	1
17:43763935:A:G	BRAINEAC	MEDU	ENSG00000238083	NA	0.00135101	-3.28383	0.00327021	NA	NA	17	43763935	LRRC37A2	1
17:43763935:A:G	BRAINEAC	MEDU	ENSG00000238083	NA	1.46234e-08	6.09227	3.62224e-08	NA	NA	17	43763935	LRRC37A2	1
17:43764378:A:G	BRAINEAC	MEDU	ENSG00000120071	NA	0.000375263	-3.66343	0.00269015	G	NA	17	43764378	KANSL1	1
17:43764378:A:G	BRAINEAC	MEDU	ENSG00000120088	NA	1.44327e-06	-5.07999	1.3526e-05	G	NA	17	43764378	CRHR1	1
17:43764378:A:G	BRAINEAC	MEDU	ENSG00000176809	NA	1.49472e-08	6.08765	3.62655e-08	G	NA	17	43764378	LRRC37A3	1
17:43764378:A:G	BRAINEAC	MEDU	ENSG00000186665	NA	0.0024533	-3.09623	0.00466909	G	NA	17	43764378	C17orf58	1
17:43764378:A:G	BRAINEAC	MEDU	ENSG00000186868	NA	0.00123541	3.31131	0.0106993	G	NA	17	43764378	MAPT	1
17:43764378:A:G	BRAINEAC	MEDU	ENSG00000238083	NA	0.00133827	-3.28675	0.00327021	G	NA	17	43764378	LRRC37A2	1
17:43764378:A:G	BRAINEAC	MEDU	ENSG00000238083	NA	1.49472e-08	6.08765	3.62655e-08	G	NA	17	43764378	LRRC37A2	1
17:43764565:A:G	BRAINEAC	MEDU	ENSG00000120071	NA	0.00037725	-3.66192	0.00269015	A	NA	17	43764565	KANSL1	1
17:43764565:A:G	BRAINEAC	MEDU	ENSG00000120088	NA	1.44106e-06	-5.08035	1.3526e-05	A	NA	17	43764565	CRHR1	1
17:43764565:A:G	BRAINEAC	MEDU	ENSG00000176809	NA	1.46464e-08	6.09194	3.62224e-08	A	NA	17	43764565	LRRC37A3	1
17:43764565:A:G	BRAINEAC	MEDU	ENSG00000186665	NA	0.00245701	-3.09575	0.00466909	A	NA	17	43764565	C17orf58	1
17:43764565:A:G	BRAINEAC	MEDU	ENSG00000186868	NA	0.00122521	3.31385	0.0106993	A	NA	17	43764565	MAPT	1
17:43764565:A:G	BRAINEAC	MEDU	ENSG00000238083	NA	0.00134957	-3.28416	0.00327021	A	NA	17	43764565	LRRC37A2	1
17:43764565:A:G	BRAINEAC	MEDU	ENSG00000238083	NA	1.46464e-08	6.09194	3.62224e-08	A	NA	17	43764565	LRRC37A2	1
17:43764685:C:T	BRAINEAC	MEDU	ENSG00000120071	NA	0.000377307	-3.66187	0.00269015	C	NA	17	43764685	KANSL1	1
17:43764685:C:T	BRAINEAC	MEDU	ENSG00000120088	NA	1.44025e-06	-5.08048	1.3526e-05	C	NA	17	43764685	CRHR1	1
17:43764685:C:T	BRAINEAC	MEDU	ENSG00000176809	NA	1.466e-08	6.09174	3.62224e-08	C	NA	17	43764685	LRRC37A3	1
17:43764685:C:T	BRAINEAC	MEDU	ENSG00000186665	NA	0.00245605	-3.09588	0.00466909	C	NA	17	43764685	C17orf58	1
17:43764685:C:T	BRAINEAC	MEDU	ENSG00000186868	NA	0.00122468	3.31398	0.0106993	C	NA	17	43764685	MAPT	1
17:43764685:C:T	BRAINEAC	MEDU	ENSG00000238083	NA	0.00134934	-3.28421	0.00327021	C	NA	17	43764685	LRRC37A2	1
17:43764685:C:T	BRAINEAC	MEDU	ENSG00000238083	NA	1.466e-08	6.09174	3.62224e-08	C	NA	17	43764685	LRRC37A2	1
17:43764796:G:T	BRAINEAC	MEDU	ENSG00000120071	NA	0.000376004	-3.66286	0.00269015	G	NA	17	43764796	KANSL1	1
17:43764796:G:T	BRAINEAC	MEDU	ENSG00000120088	NA	1.43548e-06	-5.08125	1.3526e-05	G	NA	17	43764796	CRHR1	1
17:43764796:G:T	BRAINEAC	MEDU	ENSG00000176809	NA	1.46823e-08	6.09142	3.62224e-08	G	NA	17	43764796	LRRC37A3	1
17:43764796:G:T	BRAINEAC	MEDU	ENSG00000186665	NA	0.00245948	-3.09543	0.00466909	G	NA	17	43764796	C17orf58	1
17:43764796:G:T	BRAINEAC	MEDU	ENSG00000186868	NA	0.00122811	3.31313	0.0106993	G	NA	17	43764796	MAPT	1
17:43764796:G:T	BRAINEAC	MEDU	ENSG00000238083	NA	0.00135733	-3.28239	0.00327021	G	NA	17	43764796	LRRC37A2	1
17:43764796:G:T	BRAINEAC	MEDU	ENSG00000238083	NA	1.46823e-08	6.09142	3.62224e-08	G	NA	17	43764796	LRRC37A2	1
17:43764847:A:G	BRAINEAC	MEDU	ENSG00000120071	NA	0.000375996	-3.66287	0.00269015	G	NA	17	43764847	KANSL1	1
17:43764847:A:G	BRAINEAC	MEDU	ENSG00000120088	NA	1.43438e-06	-5.08143	1.3526e-05	G	NA	17	43764847	CRHR1	1
17:43764847:A:G	BRAINEAC	MEDU	ENSG00000176809	NA	1.46883e-08	6.09134	3.62224e-08	G	NA	17	43764847	LRRC37A3	1
17:43764847:A:G	BRAINEAC	MEDU	ENSG00000186665	NA	0.00246087	-3.09525	0.00466909	G	NA	17	43764847	C17orf58	1
17:43764847:A:G	BRAINEAC	MEDU	ENSG00000186868	NA	0.0012281	3.31313	0.0106993	G	NA	17	43764847	MAPT	1
17:43764847:A:G	BRAINEAC	MEDU	ENSG00000238083	NA	0.00135656	-3.28257	0.00327021	G	NA	17	43764847	LRRC37A2	1
17:43764847:A:G	BRAINEAC	MEDU	ENSG00000238083	NA	1.46883e-08	6.09134	3.62224e-08	G	NA	17	43764847	LRRC37A2	1
17:43764987:A:G	BRAINEAC	MEDU	ENSG00000120071	NA	0.000376507	-3.66248	0.00269015	G	NA	17	43764987	KANSL1	1
17:43764987:A:G	BRAINEAC	MEDU	ENSG00000120088	NA	1.43839e-06	-5.08078	1.3526e-05	G	NA	17	43764987	CRHR1	1
17:43764987:A:G	BRAINEAC	MEDU	ENSG00000176809	NA	1.4699e-08	6.09118	3.62224e-08	G	NA	17	43764987	LRRC37A3	1
17:43764987:A:G	BRAINEAC	MEDU	ENSG00000186665	NA	0.0024611	-3.09522	0.00466909	G	NA	17	43764987	C17orf58	1
17:43764987:A:G	BRAINEAC	MEDU	ENSG00000186868	NA	0.00122832	3.31307	0.0106993	G	NA	17	43764987	MAPT	1
17:43764987:A:G	BRAINEAC	MEDU	ENSG00000238083	NA	0.00135566	-3.28277	0.00327021	G	NA	17	43764987	LRRC37A2	1
17:43764987:A:G	BRAINEAC	MEDU	ENSG00000238083	NA	1.4699e-08	6.09118	3.62224e-08	G	NA	17	43764987	LRRC37A2	1
17:43765080:A:G	BRAINEAC	MEDU	ENSG00000120071	NA	0.000376235	-3.66269	0.00269015	NA	NA	17	43765080	KANSL1	1
17:43765080:A:G	BRAINEAC	MEDU	ENSG00000120088	NA	1.43709e-06	-5.08099	1.3526e-05	NA	NA	17	43765080	CRHR1	1
17:43765080:A:G	BRAINEAC	MEDU	ENSG00000176809	NA	1.47045e-08	6.0911	3.62224e-08	NA	NA	17	43765080	LRRC37A3	1
17:43765080:A:G	BRAINEAC	MEDU	ENSG00000186665	NA	0.00245885	-3.09551	0.00466909	NA	NA	17	43765080	C17orf58	1
17:43765080:A:G	BRAINEAC	MEDU	ENSG00000186868	NA	0.00122768	3.31323	0.0106993	NA	NA	17	43765080	MAPT	1
17:43765080:A:G	BRAINEAC	MEDU	ENSG00000238083	NA	0.00135394	-3.28316	0.00327021	NA	NA	17	43765080	LRRC37A2	1
17:43765080:A:G	BRAINEAC	MEDU	ENSG00000238083	NA	1.47045e-08	6.0911	3.62224e-08	NA	NA	17	43765080	LRRC37A2	1
17:43765381:C:G	BRAINEAC	MEDU	ENSG00000120071	NA	0.000376944	-3.66215	0.00269015	G	NA	17	43765381	KANSL1	1
17:43765381:C:G	BRAINEAC	MEDU	ENSG00000120088	NA	1.44346e-06	-5.07996	1.3526e-05	G	NA	17	43765381	CRHR1	1
17:43765381:C:G	BRAINEAC	MEDU	ENSG00000176809	NA	1.47056e-08	6.09109	3.62224e-08	G	NA	17	43765381	LRRC37A3	1
17:43765381:C:G	BRAINEAC	MEDU	ENSG00000186665	NA	0.00245716	-3.09573	0.00466909	G	NA	17	43765381	C17orf58	1
17:43765381:C:G	BRAINEAC	MEDU	ENSG00000186868	NA	0.0012294	3.3128	0.0106993	G	NA	17	43765381	MAPT	1
17:43765381:C:G	BRAINEAC	MEDU	ENSG00000238083	NA	0.00135433	-3.28307	0.00327021	G	NA	17	43765381	LRRC37A2	1
17:43765381:C:G	BRAINEAC	MEDU	ENSG00000238083	NA	1.47056e-08	6.09109	3.62224e-08	G	NA	17	43765381	LRRC37A2	1
17:43765450:A:G	BRAINEAC	MEDU	ENSG00000120071	NA	0.000376904	-3.66218	0.00269015	G	NA	17	43765450	KANSL1	1
17:43765450:A:G	BRAINEAC	MEDU	ENSG00000120088	NA	1.44181e-06	-5.08023	1.3526e-05	G	NA	17	43765450	CRHR1	1
17:43765450:A:G	BRAINEAC	MEDU	ENSG00000176809	NA	1.46927e-08	6.09127	3.62224e-08	G	NA	17	43765450	LRRC37A3	1
17:43765450:A:G	BRAINEAC	MEDU	ENSG00000186665	NA	0.00245542	-3.09596	0.00466909	G	NA	17	43765450	C17orf58	1
17:43765450:A:G	BRAINEAC	MEDU	ENSG00000186868	NA	0.0012296	3.31275	0.0106993	G	NA	17	43765450	MAPT	1
17:43765450:A:G	BRAINEAC	MEDU	ENSG00000238083	NA	0.00135416	-3.28311	0.00327021	G	NA	17	43765450	LRRC37A2	1
17:43765450:A:G	BRAINEAC	MEDU	ENSG00000238083	NA	1.46927e-08	6.09127	3.62224e-08	G	NA	17	43765450	LRRC37A2	1
17:43765778:C:T	BRAINEAC	MEDU	ENSG00000120071	NA	0.000376656	-3.66237	0.00269015	C	NA	17	43765778	KANSL1	1
17:43765778:C:T	BRAINEAC	MEDU	ENSG00000120088	NA	1.44191e-06	-5.08021	1.3526e-05	C	NA	17	43765778	CRHR1	1
17:43765778:C:T	BRAINEAC	MEDU	ENSG00000176809	NA	1.47032e-08	6.09112	3.62224e-08	C	NA	17	43765778	LRRC37A3	1
17:43765778:C:T	BRAINEAC	MEDU	ENSG00000186665	NA	0.00245569	-3.09592	0.00466909	C	NA	17	43765778	C17orf58	1
17:43765778:C:T	BRAINEAC	MEDU	ENSG00000186868	NA	0.00122934	3.31282	0.0106993	C	NA	17	43765778	MAPT	1
17:43765778:C:T	BRAINEAC	MEDU	ENSG00000238083	NA	0.00135376	-3.2832	0.00327021	C	NA	17	43765778	LRRC37A2	1
17:43765778:C:T	BRAINEAC	MEDU	ENSG00000238083	NA	1.47032e-08	6.09112	3.62224e-08	C	NA	17	43765778	LRRC37A2	1
17:43765881:C:T	BRAINEAC	MEDU	ENSG00000120071	NA	0.0013416	-3.28598	0.00862989	T	NA	17	43765881	KANSL1	1
17:43765881:C:T	BRAINEAC	MEDU	ENSG00000120088	NA	6.06592e-06	-4.7402	3.86699e-05	T	NA	17	43765881	CRHR1	1
17:43765881:C:T	BRAINEAC	MEDU	ENSG00000176809	NA	2.43172e-08	5.98457	5.24003e-08	T	NA	17	43765881	LRRC37A3	1
17:43765881:C:T	BRAINEAC	MEDU	ENSG00000186665	NA	0.00210889	-3.14454	0.00466909	T	NA	17	43765881	C17orf58	1
17:43765881:C:T	BRAINEAC	MEDU	ENSG00000186868	NA	0.0024469	3.09707	0.0180559	T	NA	17	43765881	MAPT	1
17:43765881:C:T	BRAINEAC	MEDU	ENSG00000238083	NA	0.00215732	-3.13733	0.00427692	T	NA	17	43765881	LRRC37A2	1
17:43765881:C:T	BRAINEAC	MEDU	ENSG00000238083	NA	2.43172e-08	5.98457	5.24003e-08	T	NA	17	43765881	LRRC37A2	1
17:43766352:C:G	BRAINEAC	MEDU	ENSG00000120071	NA	0.000375474	-3.66327	0.00269015	G	NA	17	43766352	KANSL1	1
17:43766352:C:G	BRAINEAC	MEDU	ENSG00000120088	NA	1.43452e-06	-5.08141	1.3526e-05	G	NA	17	43766352	CRHR1	1
17:43766352:C:G	BRAINEAC	MEDU	ENSG00000176809	NA	1.47873e-08	6.08992	3.62224e-08	G	NA	17	43766352	LRRC37A3	1
17:43766352:C:G	BRAINEAC	MEDU	ENSG00000186665	NA	0.00245684	-3.09577	0.00466909	G	NA	17	43766352	C17orf58	1
17:43766352:C:G	BRAINEAC	MEDU	ENSG00000186868	NA	0.00122645	3.31354	0.0106993	G	NA	17	43766352	MAPT	1
17:43766352:C:G	BRAINEAC	MEDU	ENSG00000238083	NA	0.00135237	-3.28352	0.00327021	G	NA	17	43766352	LRRC37A2	1
17:43766352:C:G	BRAINEAC	MEDU	ENSG00000238083	NA	1.47873e-08	6.08992	3.62224e-08	G	NA	17	43766352	LRRC37A2	1
17:43766415:A:G	BRAINEAC	MEDU	ENSG00000120071	NA	0.000378198	-3.6612	0.00269015	A	NA	17	43766415	KANSL1	1
17:43766415:A:G	BRAINEAC	MEDU	ENSG00000120088	NA	1.44479e-06	-5.07975	1.3526e-05	A	NA	17	43766415	CRHR1	1
17:43766415:A:G	BRAINEAC	MEDU	ENSG00000176809	NA	1.46001e-08	6.09261	3.62224e-08	A	NA	17	43766415	LRRC37A3	1
17:43766415:A:G	BRAINEAC	MEDU	ENSG00000186665	NA	0.0024476	-3.09698	0.00466909	A	NA	17	43766415	C17orf58	1
17:43766415:A:G	BRAINEAC	MEDU	ENSG00000186868	NA	0.00122146	3.31479	0.0106993	A	NA	17	43766415	MAPT	1
17:43766415:A:G	BRAINEAC	MEDU	ENSG00000238083	NA	0.00135951	-3.2819	0.00327021	A	NA	17	43766415	LRRC37A2	1
17:43766415:A:G	BRAINEAC	MEDU	ENSG00000238083	NA	1.46001e-08	6.09261	3.62224e-08	A	NA	17	43766415	LRRC37A2	1
17:43766418:C:T	BRAINEAC	MEDU	ENSG00000120071	NA	0.000379744	-3.66004	0.00269015	C	NA	17	43766418	KANSL1	1
17:43766418:C:T	BRAINEAC	MEDU	ENSG00000120088	NA	1.44603e-06	-5.07955	1.3526e-05	C	NA	17	43766418	CRHR1	1
17:43766418:C:T	BRAINEAC	MEDU	ENSG00000176809	NA	1.4516e-08	6.09382	3.62224e-08	C	NA	17	43766418	LRRC37A3	1
17:43766418:C:T	BRAINEAC	MEDU	ENSG00000186665	NA	0.00244259	-3.09764	0.00466909	C	NA	17	43766418	C17orf58	1
17:43766418:C:T	BRAINEAC	MEDU	ENSG00000186868	NA	0.00123101	3.3124	0.0106993	C	NA	17	43766418	MAPT	1
17:43766418:C:T	BRAINEAC	MEDU	ENSG00000238083	NA	0.00136082	-3.2816	0.00327021	C	NA	17	43766418	LRRC37A2	1
17:43766418:C:T	BRAINEAC	MEDU	ENSG00000238083	NA	1.4516e-08	6.09382	3.62224e-08	C	NA	17	43766418	LRRC37A2	1
17:43766497:C:T	BRAINEAC	MEDU	ENSG00000120071	NA	0.000375259	-3.66343	0.00269015	NA	NA	17	43766497	KANSL1	1
17:43766497:C:T	BRAINEAC	MEDU	ENSG00000120088	NA	1.43385e-06	-5.08151	1.3526e-05	NA	NA	17	43766497	CRHR1	1
17:43766497:C:T	BRAINEAC	MEDU	ENSG00000176809	NA	1.47525e-08	6.09042	3.62224e-08	NA	NA	17	43766497	LRRC37A3	1
17:43766497:C:T	BRAINEAC	MEDU	ENSG00000186665	NA	0.00246067	-3.09527	0.00466909	NA	NA	17	43766497	C17orf58	1
17:43766497:C:T	BRAINEAC	MEDU	ENSG00000186868	NA	0.00122915	3.31286	0.0106993	NA	NA	17	43766497	MAPT	1
17:43766497:C:T	BRAINEAC	MEDU	ENSG00000238083	NA	0.00135484	-3.28296	0.00327021	NA	NA	17	43766497	LRRC37A2	1
17:43766497:C:T	BRAINEAC	MEDU	ENSG00000238083	NA	1.47525e-08	6.09042	3.62224e-08	NA	NA	17	43766497	LRRC37A2	1
17:43766754:C:T	BRAINEAC	MEDU	ENSG00000120071	NA	0.000375259	-3.66343	0.00269015	NA	NA	17	43766754	KANSL1	1
17:43766754:C:T	BRAINEAC	MEDU	ENSG00000120088	NA	1.43385e-06	-5.08151	1.3526e-05	NA	NA	17	43766754	CRHR1	1
17:43766754:C:T	BRAINEAC	MEDU	ENSG00000176809	NA	1.47525e-08	6.09042	3.62224e-08	NA	NA	17	43766754	LRRC37A3	1
17:43766754:C:T	BRAINEAC	MEDU	ENSG00000186665	NA	0.00246067	-3.09527	0.00466909	NA	NA	17	43766754	C17orf58	1
17:43766754:C:T	BRAINEAC	MEDU	ENSG00000186868	NA	0.00122915	3.31286	0.0106993	NA	NA	17	43766754	MAPT	1
17:43766754:C:T	BRAINEAC	MEDU	ENSG00000238083	NA	0.00135484	-3.28296	0.00327021	NA	NA	17	43766754	LRRC37A2	1
17:43766754:C:T	BRAINEAC	MEDU	ENSG00000238083	NA	1.47525e-08	6.09042	3.62224e-08	NA	NA	17	43766754	LRRC37A2	1
17:43767188:C:G	BRAINEAC	MEDU	ENSG00000120071	NA	0.000375689	-3.6631	0.00269015	NA	NA	17	43767188	KANSL1	1
17:43767188:C:G	BRAINEAC	MEDU	ENSG00000120088	NA	1.43504e-06	-5.08132	1.3526e-05	NA	NA	17	43767188	CRHR1	1
17:43767188:C:G	BRAINEAC	MEDU	ENSG00000176809	NA	1.48089e-08	6.08961	3.62224e-08	NA	NA	17	43767188	LRRC37A3	1
17:43767188:C:G	BRAINEAC	MEDU	ENSG00000186665	NA	0.00245441	-3.09609	0.00466909	NA	NA	17	43767188	C17orf58	1
17:43767188:C:G	BRAINEAC	MEDU	ENSG00000186868	NA	0.00122588	3.31368	0.0106993	NA	NA	17	43767188	MAPT	1
17:43767188:C:G	BRAINEAC	MEDU	ENSG00000238083	NA	0.00135311	-3.28335	0.00327021	NA	NA	17	43767188	LRRC37A2	1
17:43767188:C:G	BRAINEAC	MEDU	ENSG00000238083	NA	1.48089e-08	6.08961	3.62224e-08	NA	NA	17	43767188	LRRC37A2	1
17:43767219:A:C	BRAINEAC	MEDU	ENSG00000120071	NA	0.000375689	-3.6631	0.00269015	A	NA	17	43767219	KANSL1	1
17:43767219:A:C	BRAINEAC	MEDU	ENSG00000120088	NA	1.43504e-06	-5.08132	1.3526e-05	A	NA	17	43767219	CRHR1	1
17:43767219:A:C	BRAINEAC	MEDU	ENSG00000176809	NA	1.48089e-08	6.08961	3.62224e-08	A	NA	17	43767219	LRRC37A3	1
17:43767219:A:C	BRAINEAC	MEDU	ENSG00000186665	NA	0.00245441	-3.09609	0.00466909	A	NA	17	43767219	C17orf58	1
17:43767219:A:C	BRAINEAC	MEDU	ENSG00000186868	NA	0.00122588	3.31368	0.0106993	A	NA	17	43767219	MAPT	1
17:43767219:A:C	BRAINEAC	MEDU	ENSG00000238083	NA	0.00135311	-3.28335	0.00327021	A	NA	17	43767219	LRRC37A2	1
17:43767219:A:C	BRAINEAC	MEDU	ENSG00000238083	NA	1.48089e-08	6.08961	3.62224e-08	A	NA	17	43767219	LRRC37A2	1
17:43767538:A:G	BRAINEAC	MEDU	ENSG00000120071	NA	0.000375522	-3.66323	0.00269015	A	NA	17	43767538	KANSL1	1
17:43767538:A:G	BRAINEAC	MEDU	ENSG00000120088	NA	1.43486e-06	-5.08135	1.3526e-05	A	NA	17	43767538	CRHR1	1
17:43767538:A:G	BRAINEAC	MEDU	ENSG00000176809	NA	1.48261e-08	6.08937	3.62224e-08	A	NA	17	43767538	LRRC37A3	1
17:43767538:A:G	BRAINEAC	MEDU	ENSG00000186665	NA	0.00245449	-3.09608	0.00466909	A	NA	17	43767538	C17orf58	1
17:43767538:A:G	BRAINEAC	MEDU	ENSG00000186868	NA	0.00122636	3.31356	0.0106993	A	NA	17	43767538	MAPT	1
17:43767538:A:G	BRAINEAC	MEDU	ENSG00000238083	NA	0.00135243	-3.2835	0.00327021	A	NA	17	43767538	LRRC37A2	1
17:43767538:A:G	BRAINEAC	MEDU	ENSG00000238083	NA	1.48261e-08	6.08937	3.62224e-08	A	NA	17	43767538	LRRC37A2	1
17:43767628:A:G	BRAINEAC	MEDU	ENSG00000120071	NA	0.000375522	-3.66323	0.00269015	G	NA	17	43767628	KANSL1	1
17:43767628:A:G	BRAINEAC	MEDU	ENSG00000120088	NA	1.43486e-06	-5.08135	1.3526e-05	G	NA	17	43767628	CRHR1	1
17:43767628:A:G	BRAINEAC	MEDU	ENSG00000176809	NA	1.48261e-08	6.08937	3.62224e-08	G	NA	17	43767628	LRRC37A3	1
17:43767628:A:G	BRAINEAC	MEDU	ENSG00000186665	NA	0.00245449	-3.09608	0.00466909	G	NA	17	43767628	C17orf58	1
17:43767628:A:G	BRAINEAC	MEDU	ENSG00000186868	NA	0.00122636	3.31356	0.0106993	G	NA	17	43767628	MAPT	1
17:43767628:A:G	BRAINEAC	MEDU	ENSG00000238083	NA	0.00135243	-3.2835	0.00327021	G	NA	17	43767628	LRRC37A2	1
17:43767628:A:G	BRAINEAC	MEDU	ENSG00000238083	NA	1.48261e-08	6.08937	3.62224e-08	G	NA	17	43767628	LRRC37A2	1
17:43767631:A:G	BRAINEAC	MEDU	ENSG00000120071	NA	0.000375522	-3.66323	0.00269015	G	NA	17	43767631	KANSL1	1
17:43767631:A:G	BRAINEAC	MEDU	ENSG00000120088	NA	1.43486e-06	-5.08135	1.3526e-05	G	NA	17	43767631	CRHR1	1
17:43767631:A:G	BRAINEAC	MEDU	ENSG00000176809	NA	1.48261e-08	6.08937	3.62224e-08	G	NA	17	43767631	LRRC37A3	1
17:43767631:A:G	BRAINEAC	MEDU	ENSG00000186665	NA	0.00245449	-3.09608	0.00466909	G	NA	17	43767631	C17orf58	1
17:43767631:A:G	BRAINEAC	MEDU	ENSG00000186868	NA	0.00122636	3.31356	0.0106993	G	NA	17	43767631	MAPT	1
17:43767631:A:G	BRAINEAC	MEDU	ENSG00000238083	NA	0.00135243	-3.2835	0.00327021	G	NA	17	43767631	LRRC37A2	1
17:43767631:A:G	BRAINEAC	MEDU	ENSG00000238083	NA	1.48261e-08	6.08937	3.62224e-08	G	NA	17	43767631	LRRC37A2	1
17:43767773:C:T	BRAINEAC	MEDU	ENSG00000120071	NA	0.00133764	-3.28689	0.00860628	T	NA	17	43767773	KANSL1	1
17:43767773:C:T	BRAINEAC	MEDU	ENSG00000120088	NA	6.03467e-06	-4.74145	3.85081e-05	T	NA	17	43767773	CRHR1	1
17:43767773:C:T	BRAINEAC	MEDU	ENSG00000176809	NA	2.44642e-08	5.98329	5.25062e-08	T	NA	17	43767773	LRRC37A3	1
17:43767773:C:T	BRAINEAC	MEDU	ENSG00000186665	NA	0.00210419	-3.14525	0.00466909	T	NA	17	43767773	C17orf58	1
17:43767773:C:T	BRAINEAC	MEDU	ENSG00000186868	NA	0.00243212	3.09902	0.0179774	T	NA	17	43767773	MAPT	1
17:43767773:C:T	BRAINEAC	MEDU	ENSG00000238083	NA	0.00215277	-3.138	0.00427488	T	NA	17	43767773	LRRC37A2	1
17:43767773:C:T	BRAINEAC	MEDU	ENSG00000238083	NA	2.44642e-08	5.98329	5.25062e-08	T	NA	17	43767773	LRRC37A2	1
17:43767815:C:T	BRAINEAC	MEDU	ENSG00000120071	NA	0.000375681	-3.66311	0.00269015	C	NA	17	43767815	KANSL1	1
17:43767815:C:T	BRAINEAC	MEDU	ENSG00000120088	NA	1.43627e-06	-5.08112	1.3526e-05	C	NA	17	43767815	CRHR1	1
17:43767815:C:T	BRAINEAC	MEDU	ENSG00000176809	NA	1.48452e-08	6.08909	3.62224e-08	C	NA	17	43767815	LRRC37A3	1
17:43767815:C:T	BRAINEAC	MEDU	ENSG00000186665	NA	0.00245324	-3.09624	0.00466909	C	NA	17	43767815	C17orf58	1
17:43767815:C:T	BRAINEAC	MEDU	ENSG00000186868	NA	0.00122732	3.31332	0.0106993	C	NA	17	43767815	MAPT	1
17:43767815:C:T	BRAINEAC	MEDU	ENSG00000238083	NA	0.00135164	-3.28369	0.00327021	C	NA	17	43767815	LRRC37A2	1
17:43767815:C:T	BRAINEAC	MEDU	ENSG00000238083	NA	1.48452e-08	6.08909	3.62224e-08	C	NA	17	43767815	LRRC37A2	1
17:43768230:C:G	BRAINEAC	MEDU	ENSG00000120071	NA	0.000375681	-3.66311	0.00269015	C	NA	17	43768230	KANSL1	1
17:43768230:C:G	BRAINEAC	MEDU	ENSG00000120088	NA	1.43627e-06	-5.08112	1.3526e-05	C	NA	17	43768230	CRHR1	1
17:43768230:C:G	BRAINEAC	MEDU	ENSG00000176809	NA	1.48452e-08	6.08909	3.62224e-08	C	NA	17	43768230	LRRC37A3	1
17:43768230:C:G	BRAINEAC	MEDU	ENSG00000186665	NA	0.00245324	-3.09624	0.00466909	C	NA	17	43768230	C17orf58	1
17:43768230:C:G	BRAINEAC	MEDU	ENSG00000186868	NA	0.00122732	3.31332	0.0106993	C	NA	17	43768230	MAPT	1
17:43768230:C:G	BRAINEAC	MEDU	ENSG00000238083	NA	0.00135164	-3.28369	0.00327021	C	NA	17	43768230	LRRC37A2	1
17:43768230:C:G	BRAINEAC	MEDU	ENSG00000238083	NA	1.48452e-08	6.08909	3.62224e-08	C	NA	17	43768230	LRRC37A2	1
17:43768346:A:G	BRAINEAC	MEDU	ENSG00000120071	NA	0.000391935	-3.651	0.00271247	G	NA	17	43768346	KANSL1	1
17:43768346:A:G	BRAINEAC	MEDU	ENSG00000120088	NA	1.3992e-06	-5.08719	1.3526e-05	G	NA	17	43768346	CRHR1	1
17:43768346:A:G	BRAINEAC	MEDU	ENSG00000176809	NA	1.493e-08	6.08789	3.62651e-08	G	NA	17	43768346	LRRC37A3	1
17:43768346:A:G	BRAINEAC	MEDU	ENSG00000186665	NA	0.0023559	-3.10922	0.00466909	G	NA	17	43768346	C17orf58	1
17:43768346:A:G	BRAINEAC	MEDU	ENSG00000186868	NA	0.00116663	3.32882	0.0106993	G	NA	17	43768346	MAPT	1
17:43768346:A:G	BRAINEAC	MEDU	ENSG00000238083	NA	0.00134563	-3.28506	0.00327021	G	NA	17	43768346	LRRC37A2	1
17:43768346:A:G	BRAINEAC	MEDU	ENSG00000238083	NA	1.493e-08	6.08789	3.62651e-08	G	NA	17	43768346	LRRC37A2	1
17:43768347:C:T	BRAINEAC	MEDU	ENSG00000120071	NA	0.000391935	-3.651	0.00271247	C	NA	17	43768347	KANSL1	1
17:43768347:C:T	BRAINEAC	MEDU	ENSG00000120088	NA	1.3992e-06	-5.08719	1.3526e-05	C	NA	17	43768347	CRHR1	1
17:43768347:C:T	BRAINEAC	MEDU	ENSG00000176809	NA	1.493e-08	6.08789	3.62651e-08	C	NA	17	43768347	LRRC37A3	1
17:43768347:C:T	BRAINEAC	MEDU	ENSG00000186665	NA	0.0023559	-3.10922	0.00466909	C	NA	17	43768347	C17orf58	1
17:43768347:C:T	BRAINEAC	MEDU	ENSG00000186868	NA	0.00116663	3.32882	0.0106993	C	NA	17	43768347	MAPT	1
17:43768347:C:T	BRAINEAC	MEDU	ENSG00000238083	NA	0.00134563	-3.28506	0.00327021	C	NA	17	43768347	LRRC37A2	1
17:43768347:C:T	BRAINEAC	MEDU	ENSG00000238083	NA	1.493e-08	6.08789	3.62651e-08	C	NA	17	43768347	LRRC37A2	1
17:43768467:C:T	BRAINEAC	MEDU	ENSG00000120071	NA	0.000375543	-3.66321	0.00269015	C	NA	17	43768467	KANSL1	1
17:43768467:C:T	BRAINEAC	MEDU	ENSG00000120088	NA	1.43559e-06	-5.08123	1.3526e-05	C	NA	17	43768467	CRHR1	1
17:43768467:C:T	BRAINEAC	MEDU	ENSG00000176809	NA	1.48527e-08	6.08899	3.62224e-08	C	NA	17	43768467	LRRC37A3	1
17:43768467:C:T	BRAINEAC	MEDU	ENSG00000186665	NA	0.00245353	-3.0962	0.00466909	C	NA	17	43768467	C17orf58	1
17:43768467:C:T	BRAINEAC	MEDU	ENSG00000186868	NA	0.00122781	3.3132	0.0106993	C	NA	17	43768467	MAPT	1
17:43768467:C:T	BRAINEAC	MEDU	ENSG00000238083	NA	0.00135128	-3.28377	0.00327021	C	NA	17	43768467	LRRC37A2	1
17:43768467:C:T	BRAINEAC	MEDU	ENSG00000238083	NA	1.48527e-08	6.08899	3.62224e-08	C	NA	17	43768467	LRRC37A2	1
17:43768496:C:T	BRAINEAC	MEDU	ENSG00000120071	NA	0.000375543	-3.66321	0.00269015	C	NA	17	43768496	KANSL1	1
17:43768496:C:T	BRAINEAC	MEDU	ENSG00000120088	NA	1.43559e-06	-5.08123	1.3526e-05	C	NA	17	43768496	CRHR1	1
17:43768496:C:T	BRAINEAC	MEDU	ENSG00000176809	NA	1.48527e-08	6.08899	3.62224e-08	C	NA	17	43768496	LRRC37A3	1
17:43768496:C:T	BRAINEAC	MEDU	ENSG00000186665	NA	0.00245353	-3.0962	0.00466909	C	NA	17	43768496	C17orf58	1
17:43768496:C:T	BRAINEAC	MEDU	ENSG00000186868	NA	0.00122781	3.3132	0.0106993	C	NA	17	43768496	MAPT	1
17:43768496:C:T	BRAINEAC	MEDU	ENSG00000238083	NA	0.00135128	-3.28377	0.00327021	C	NA	17	43768496	LRRC37A2	1
17:43768496:C:T	BRAINEAC	MEDU	ENSG00000238083	NA	1.48527e-08	6.08899	3.62224e-08	C	NA	17	43768496	LRRC37A2	1
17:43768501:C:T	BRAINEAC	MEDU	ENSG00000120071	NA	0.000375543	-3.66321	0.00269015	C	NA	17	43768501	KANSL1	1
17:43768501:C:T	BRAINEAC	MEDU	ENSG00000120088	NA	1.43559e-06	-5.08123	1.3526e-05	C	NA	17	43768501	CRHR1	1
17:43768501:C:T	BRAINEAC	MEDU	ENSG00000176809	NA	1.48527e-08	6.08899	3.62224e-08	C	NA	17	43768501	LRRC37A3	1
17:43768501:C:T	BRAINEAC	MEDU	ENSG00000186665	NA	0.00245353	-3.0962	0.00466909	C	NA	17	43768501	C17orf58	1
17:43768501:C:T	BRAINEAC	MEDU	ENSG00000186868	NA	0.00122781	3.3132	0.0106993	C	NA	17	43768501	MAPT	1
17:43768501:C:T	BRAINEAC	MEDU	ENSG00000238083	NA	0.00135128	-3.28377	0.00327021	C	NA	17	43768501	LRRC37A2	1
17:43768501:C:T	BRAINEAC	MEDU	ENSG00000238083	NA	1.48527e-08	6.08899	3.62224e-08	C	NA	17	43768501	LRRC37A2	1
17:43768633:A:G	BRAINEAC	MEDU	ENSG00000120071	NA	0.000340207	-3.69137	0.00269015	G	NA	17	43768633	KANSL1	1
17:43768633:A:G	BRAINEAC	MEDU	ENSG00000120088	NA	1.29298e-06	-5.10547	1.3526e-05	G	NA	17	43768633	CRHR1	1
17:43768633:A:G	BRAINEAC	MEDU	ENSG00000176809	NA	1.61915e-08	6.07077	3.75935e-08	G	NA	17	43768633	LRRC37A3	1
17:43768633:A:G	BRAINEAC	MEDU	ENSG00000186665	NA	0.00280613	-3.05287	0.00506621	G	NA	17	43768633	C17orf58	1
17:43768633:A:G	BRAINEAC	MEDU	ENSG00000186868	NA	0.00134301	3.28566	0.0109899	G	NA	17	43768633	MAPT	1
17:43768633:A:G	BRAINEAC	MEDU	ENSG00000238083	NA	0.00131101	-3.29308	0.00327021	G	NA	17	43768633	LRRC37A2	1
17:43768633:A:G	BRAINEAC	MEDU	ENSG00000238083	NA	1.61915e-08	6.07077	3.75935e-08	G	NA	17	43768633	LRRC37A2	1
17:43768703:C:T	BRAINEAC	MEDU	ENSG00000120071	NA	0.000375543	-3.66321	0.00269015	C	NA	17	43768703	KANSL1	1
17:43768703:C:T	BRAINEAC	MEDU	ENSG00000120088	NA	1.43559e-06	-5.08123	1.3526e-05	C	NA	17	43768703	CRHR1	1
17:43768703:C:T	BRAINEAC	MEDU	ENSG00000176809	NA	1.48527e-08	6.08899	3.62224e-08	C	NA	17	43768703	LRRC37A3	1
17:43768703:C:T	BRAINEAC	MEDU	ENSG00000186665	NA	0.00245353	-3.0962	0.00466909	C	NA	17	43768703	C17orf58	1
17:43768703:C:T	BRAINEAC	MEDU	ENSG00000186868	NA	0.00122781	3.3132	0.0106993	C	NA	17	43768703	MAPT	1
17:43768703:C:T	BRAINEAC	MEDU	ENSG00000238083	NA	0.00135128	-3.28377	0.00327021	C	NA	17	43768703	LRRC37A2	1
17:43768703:C:T	BRAINEAC	MEDU	ENSG00000238083	NA	1.48527e-08	6.08899	3.62224e-08	C	NA	17	43768703	LRRC37A2	1
17:43768727:A:G	BRAINEAC	MEDU	ENSG00000120071	NA	0.000375543	-3.66321	0.00269015	G	NA	17	43768727	KANSL1	1
17:43768727:A:G	BRAINEAC	MEDU	ENSG00000120088	NA	1.43559e-06	-5.08123	1.3526e-05	G	NA	17	43768727	CRHR1	1
17:43768727:A:G	BRAINEAC	MEDU	ENSG00000176809	NA	1.48527e-08	6.08899	3.62224e-08	G	NA	17	43768727	LRRC37A3	1
17:43768727:A:G	BRAINEAC	MEDU	ENSG00000186665	NA	0.00245353	-3.0962	0.00466909	G	NA	17	43768727	C17orf58	1
17:43768727:A:G	BRAINEAC	MEDU	ENSG00000186868	NA	0.00122781	3.3132	0.0106993	G	NA	17	43768727	MAPT	1
17:43768727:A:G	BRAINEAC	MEDU	ENSG00000238083	NA	0.00135128	-3.28377	0.00327021	G	NA	17	43768727	LRRC37A2	1
17:43768727:A:G	BRAINEAC	MEDU	ENSG00000238083	NA	1.48527e-08	6.08899	3.62224e-08	G	NA	17	43768727	LRRC37A2	1
17:43769088:C:T	BRAINEAC	MEDU	ENSG00000120071	NA	0.000375543	-3.66321	0.00269015	T	NA	17	43769088	KANSL1	0
17:43769088:C:T	BRAINEAC	MEDU	ENSG00000120088	NA	1.43559e-06	-5.08123	1.3526e-05	T	NA	17	43769088	CRHR1	0
17:43769088:C:T	BRAINEAC	MEDU	ENSG00000176809	NA	1.48527e-08	6.08899	3.62224e-08	T	NA	17	43769088	LRRC37A3	0
17:43769088:C:T	BRAINEAC	MEDU	ENSG00000186665	NA	0.00245353	-3.0962	0.00466909	T	NA	17	43769088	C17orf58	0
17:43769088:C:T	BRAINEAC	MEDU	ENSG00000186868	NA	0.00122781	3.3132	0.0106993	T	NA	17	43769088	MAPT	0
17:43769088:C:T	BRAINEAC	MEDU	ENSG00000238083	NA	0.00135128	-3.28377	0.00327021	T	NA	17	43769088	LRRC37A2	0
17:43769088:C:T	BRAINEAC	MEDU	ENSG00000238083	NA	1.48527e-08	6.08899	3.62224e-08	T	NA	17	43769088	LRRC37A2	0
17:43769277:C:G	BRAINEAC	MEDU	ENSG00000120071	NA	0.000375376	-3.66334	0.00269015	C	NA	17	43769277	KANSL1	0
17:43769277:C:G	BRAINEAC	MEDU	ENSG00000120088	NA	1.43541e-06	-5.08126	1.3526e-05	C	NA	17	43769277	CRHR1	0
17:43769277:C:G	BRAINEAC	MEDU	ENSG00000176809	NA	1.487e-08	6.08874	3.62224e-08	C	NA	17	43769277	LRRC37A3	0
17:43769277:C:G	BRAINEAC	MEDU	ENSG00000186665	NA	0.00245361	-3.09619	0.00466909	C	NA	17	43769277	C17orf58	0
17:43769277:C:G	BRAINEAC	MEDU	ENSG00000186868	NA	0.0012283	3.31308	0.0106993	C	NA	17	43769277	MAPT	0
17:43769277:C:G	BRAINEAC	MEDU	ENSG00000238083	NA	0.00135061	-3.28392	0.00327021	C	NA	17	43769277	LRRC37A2	0
17:43769277:C:G	BRAINEAC	MEDU	ENSG00000238083	NA	1.487e-08	6.08874	3.62224e-08	C	NA	17	43769277	LRRC37A2	0
17:43769321:A:C	BRAINEAC	MEDU	ENSG00000120071	NA	0.000375376	-3.66334	0.00269015	A	NA	17	43769321	KANSL1	0
17:43769321:A:C	BRAINEAC	MEDU	ENSG00000120088	NA	1.43541e-06	-5.08126	1.3526e-05	A	NA	17	43769321	CRHR1	0
17:43769321:A:C	BRAINEAC	MEDU	ENSG00000176809	NA	1.487e-08	6.08874	3.62224e-08	A	NA	17	43769321	LRRC37A3	0
17:43769321:A:C	BRAINEAC	MEDU	ENSG00000186665	NA	0.00245361	-3.09619	0.00466909	A	NA	17	43769321	C17orf58	0
17:43769321:A:C	BRAINEAC	MEDU	ENSG00000186868	NA	0.0012283	3.31308	0.0106993	A	NA	17	43769321	MAPT	0
17:43769321:A:C	BRAINEAC	MEDU	ENSG00000238083	NA	0.00135061	-3.28392	0.00327021	A	NA	17	43769321	LRRC37A2	0
17:43769321:A:C	BRAINEAC	MEDU	ENSG00000238083	NA	1.487e-08	6.08874	3.62224e-08	A	NA	17	43769321	LRRC37A2	0
17:43769516:A:C	BRAINEAC	MEDU	ENSG00000120071	NA	0.00034005	-3.6915	0.00269015	C	NA	17	43769516	KANSL1	0
17:43769516:A:C	BRAINEAC	MEDU	ENSG00000120088	NA	1.29281e-06	-5.1055	1.3526e-05	C	NA	17	43769516	CRHR1	0
17:43769516:A:C	BRAINEAC	MEDU	ENSG00000176809	NA	1.62108e-08	6.07052	3.75935e-08	C	NA	17	43769516	LRRC37A3	0
17:43769516:A:C	BRAINEAC	MEDU	ENSG00000186665	NA	0.00280622	-3.05286	0.00506621	C	NA	17	43769516	C17orf58	0
17:43769516:A:C	BRAINEAC	MEDU	ENSG00000186868	NA	0.00134355	3.28554	0.0109899	C	NA	17	43769516	MAPT	0
17:43769516:A:C	BRAINEAC	MEDU	ENSG00000238083	NA	0.00131034	-3.29324	0.00327021	C	NA	17	43769516	LRRC37A2	0
17:43769516:A:C	BRAINEAC	MEDU	ENSG00000238083	NA	1.62108e-08	6.07052	3.75935e-08	C	NA	17	43769516	LRRC37A2	0
17:43770416:C:T	BRAINEAC	MEDU	ENSG00000120071	NA	0.00037521	-3.66347	0.00269015	T	NA	17	43770416	KANSL1	0
17:43770416:C:T	BRAINEAC	MEDU	ENSG00000120088	NA	1.43524e-06	-5.08129	1.3526e-05	T	NA	17	43770416	CRHR1	0
17:43770416:C:T	BRAINEAC	MEDU	ENSG00000176809	NA	1.48874e-08	6.0885	3.62224e-08	T	NA	17	43770416	LRRC37A3	0
17:43770416:C:T	BRAINEAC	MEDU	ENSG00000186665	NA	0.00245369	-3.09618	0.00466909	T	NA	17	43770416	C17orf58	0
17:43770416:C:T	BRAINEAC	MEDU	ENSG00000186868	NA	0.00122878	3.31296	0.0106993	T	NA	17	43770416	MAPT	0
17:43770416:C:T	BRAINEAC	MEDU	ENSG00000238083	NA	0.00134994	-3.28407	0.00327021	T	NA	17	43770416	LRRC37A2	0
17:43770416:C:T	BRAINEAC	MEDU	ENSG00000238083	NA	1.48874e-08	6.0885	3.62224e-08	T	NA	17	43770416	LRRC37A2	0
17:43770443:C:T	BRAINEAC	MEDU	ENSG00000120071	NA	0.00037521	-3.66347	0.00269015	T	NA	17	43770443	KANSL1	0
17:43770443:C:T	BRAINEAC	MEDU	ENSG00000120088	NA	1.43524e-06	-5.08129	1.3526e-05	T	NA	17	43770443	CRHR1	0
17:43770443:C:T	BRAINEAC	MEDU	ENSG00000176809	NA	1.48874e-08	6.0885	3.62224e-08	T	NA	17	43770443	LRRC37A3	0
17:43770443:C:T	BRAINEAC	MEDU	ENSG00000186665	NA	0.00245369	-3.09618	0.00466909	T	NA	17	43770443	C17orf58	0
17:43770443:C:T	BRAINEAC	MEDU	ENSG00000186868	NA	0.00122878	3.31296	0.0106993	T	NA	17	43770443	MAPT	0
17:43770443:C:T	BRAINEAC	MEDU	ENSG00000238083	NA	0.00134994	-3.28407	0.00327021	T	NA	17	43770443	LRRC37A2	0
17:43770443:C:T	BRAINEAC	MEDU	ENSG00000238083	NA	1.48874e-08	6.0885	3.62224e-08	T	NA	17	43770443	LRRC37A2	0
17:43770525:C:T	BRAINEAC	MEDU	ENSG00000120071	NA	0.00037521	-3.66347	0.00269015	C	NA	17	43770525	KANSL1	0
17:43770525:C:T	BRAINEAC	MEDU	ENSG00000120088	NA	1.43524e-06	-5.08129	1.3526e-05	C	NA	17	43770525	CRHR1	0
17:43770525:C:T	BRAINEAC	MEDU	ENSG00000176809	NA	1.48874e-08	6.0885	3.62224e-08	C	NA	17	43770525	LRRC37A3	0
17:43770525:C:T	BRAINEAC	MEDU	ENSG00000186665	NA	0.00245369	-3.09618	0.00466909	C	NA	17	43770525	C17orf58	0
17:43770525:C:T	BRAINEAC	MEDU	ENSG00000186868	NA	0.00122878	3.31296	0.0106993	C	NA	17	43770525	MAPT	0
17:43770525:C:T	BRAINEAC	MEDU	ENSG00000238083	NA	0.00134994	-3.28407	0.00327021	C	NA	17	43770525	LRRC37A2	0
17:43770525:C:T	BRAINEAC	MEDU	ENSG00000238083	NA	1.48874e-08	6.0885	3.62224e-08	C	NA	17	43770525	LRRC37A2	0
17:43770595:A:G	BRAINEAC	MEDU	ENSG00000120071	NA	0.000687189	-3.48772	0.00457268	A	NA	17	43770595	KANSL1	0
17:43770595:A:G	BRAINEAC	MEDU	ENSG00000120088	NA	1.9197e-06	-5.01357	1.67213e-05	A	NA	17	43770595	CRHR1	0
17:43770595:A:G	BRAINEAC	MEDU	ENSG00000176809	NA	2.29433e-08	5.99693	4.98772e-08	A	NA	17	43770595	LRRC37A3	0
17:43770595:A:G	BRAINEAC	MEDU	ENSG00000186665	NA	0.00343583	-2.9867	0.00608747	A	NA	17	43770595	C17orf58	0
17:43770595:A:G	BRAINEAC	MEDU	ENSG00000186868	NA	0.00173939	3.20532	0.0135344	A	NA	17	43770595	MAPT	0
17:43770595:A:G	BRAINEAC	MEDU	ENSG00000238083	NA	0.00149408	-3.25271	0.00328071	A	NA	17	43770595	LRRC37A2	0
17:43770595:A:G	BRAINEAC	MEDU	ENSG00000238083	NA	2.29433e-08	5.99693	4.98772e-08	A	NA	17	43770595	LRRC37A2	0
17:43770712:C:T	BRAINEAC	MEDU	ENSG00000120071	NA	0.00133764	-3.28689	0.00860628	C	NA	17	43770712	KANSL1	0
17:43770712:C:T	BRAINEAC	MEDU	ENSG00000120088	NA	6.03467e-06	-4.74145	3.85081e-05	C	NA	17	43770712	CRHR1	0
17:43770712:C:T	BRAINEAC	MEDU	ENSG00000176809	NA	2.44642e-08	5.98329	5.25062e-08	C	NA	17	43770712	LRRC37A3	0
17:43770712:C:T	BRAINEAC	MEDU	ENSG00000186665	NA	0.00210419	-3.14525	0.00466909	C	NA	17	43770712	C17orf58	0
17:43770712:C:T	BRAINEAC	MEDU	ENSG00000186868	NA	0.00243212	3.09902	0.0179774	C	NA	17	43770712	MAPT	0
17:43770712:C:T	BRAINEAC	MEDU	ENSG00000238083	NA	0.00215277	-3.138	0.00427488	C	NA	17	43770712	LRRC37A2	0
17:43770712:C:T	BRAINEAC	MEDU	ENSG00000238083	NA	2.44642e-08	5.98329	5.25062e-08	C	NA	17	43770712	LRRC37A2	0
17:43770995:A:G	BRAINEAC	MEDU	ENSG00000120071	NA	0.000375422	-3.66331	0.00269015	G	NA	17	43770995	KANSL1	0
17:43770995:A:G	BRAINEAC	MEDU	ENSG00000120088	NA	1.43578e-06	-5.0812	1.3526e-05	G	NA	17	43770995	CRHR1	0
17:43770995:A:G	BRAINEAC	MEDU	ENSG00000176809	NA	1.48845e-08	6.08854	3.62224e-08	G	NA	17	43770995	LRRC37A3	0
17:43770995:A:G	BRAINEAC	MEDU	ENSG00000186665	NA	0.00245436	-3.0961	0.00466909	G	NA	17	43770995	C17orf58	0
17:43770995:A:G	BRAINEAC	MEDU	ENSG00000186868	NA	0.00122849	3.31303	0.0106993	G	NA	17	43770995	MAPT	0
17:43770995:A:G	BRAINEAC	MEDU	ENSG00000238083	NA	0.00134977	-3.28411	0.00327021	G	NA	17	43770995	LRRC37A2	0
17:43770995:A:G	BRAINEAC	MEDU	ENSG00000238083	NA	1.48845e-08	6.08854	3.62224e-08	G	NA	17	43770995	LRRC37A2	0
17:43771193:C:T	BRAINEAC	MEDU	ENSG00000120071	NA	0.000375634	-3.66314	0.00269015	T	NA	17	43771193	KANSL1	0
17:43771193:C:T	BRAINEAC	MEDU	ENSG00000120088	NA	1.43633e-06	-5.08111	1.3526e-05	T	NA	17	43771193	CRHR1	0
17:43771193:C:T	BRAINEAC	MEDU	ENSG00000176809	NA	1.48816e-08	6.08858	3.62224e-08	T	NA	17	43771193	LRRC37A3	0
17:43771193:C:T	BRAINEAC	MEDU	ENSG00000186665	NA	0.00245502	-3.09601	0.00466909	T	NA	17	43771193	C17orf58	0
17:43771193:C:T	BRAINEAC	MEDU	ENSG00000186868	NA	0.0012282	3.3131	0.0106993	T	NA	17	43771193	MAPT	0
17:43771193:C:T	BRAINEAC	MEDU	ENSG00000238083	NA	0.00134959	-3.28415	0.00327021	T	NA	17	43771193	LRRC37A2	0
17:43771193:C:T	BRAINEAC	MEDU	ENSG00000238083	NA	1.48816e-08	6.08858	3.62224e-08	T	NA	17	43771193	LRRC37A2	0
17:43771493:A:G	BRAINEAC	MEDU	ENSG00000120071	NA	0.000375634	-3.66314	0.00269015	G	NA	17	43771493	KANSL1	0
17:43771493:A:G	BRAINEAC	MEDU	ENSG00000120088	NA	1.43633e-06	-5.08111	1.3526e-05	G	NA	17	43771493	CRHR1	0
17:43771493:A:G	BRAINEAC	MEDU	ENSG00000176809	NA	1.48816e-08	6.08858	3.62224e-08	G	NA	17	43771493	LRRC37A3	0
17:43771493:A:G	BRAINEAC	MEDU	ENSG00000186665	NA	0.00245502	-3.09601	0.00466909	G	NA	17	43771493	C17orf58	0
17:43771493:A:G	BRAINEAC	MEDU	ENSG00000186868	NA	0.0012282	3.3131	0.0106993	G	NA	17	43771493	MAPT	0
17:43771493:A:G	BRAINEAC	MEDU	ENSG00000238083	NA	0.00134959	-3.28415	0.00327021	G	NA	17	43771493	LRRC37A2	0
17:43771493:A:G	BRAINEAC	MEDU	ENSG00000238083	NA	1.48816e-08	6.08858	3.62224e-08	G	NA	17	43771493	LRRC37A2	0
17:43771627:A:G	BRAINEAC	MEDU	ENSG00000120071	NA	0.000375847	-3.66298	0.00269015	A	NA	17	43771627	KANSL1	0
17:43771627:A:G	BRAINEAC	MEDU	ENSG00000120088	NA	1.43688e-06	-5.08102	1.3526e-05	A	NA	17	43771627	CRHR1	0
17:43771627:A:G	BRAINEAC	MEDU	ENSG00000176809	NA	1.48786e-08	6.08862	3.62224e-08	A	NA	17	43771627	LRRC37A3	0
17:43771627:A:G	BRAINEAC	MEDU	ENSG00000186665	NA	0.00245569	-3.09592	0.00466909	A	NA	17	43771627	C17orf58	0
17:43771627:A:G	BRAINEAC	MEDU	ENSG00000186868	NA	0.0012279	3.31318	0.0106993	A	NA	17	43771627	MAPT	0
17:43771627:A:G	BRAINEAC	MEDU	ENSG00000238083	NA	0.00134942	-3.28419	0.00327021	A	NA	17	43771627	LRRC37A2	0
17:43771627:A:G	BRAINEAC	MEDU	ENSG00000238083	NA	1.48786e-08	6.08862	3.62224e-08	A	NA	17	43771627	LRRC37A2	0
17:43772018:G:T	BRAINEAC	MEDU	ENSG00000120071	NA	0.00038707	-3.65457	0.00269876	G	NA	17	43772018	KANSL1	0
17:43772018:G:T	BRAINEAC	MEDU	ENSG00000120088	NA	1.46618e-06	-5.07634	1.3526e-05	G	NA	17	43772018	CRHR1	0
17:43772018:G:T	BRAINEAC	MEDU	ENSG00000176809	NA	1.47377e-08	6.09063	3.62224e-08	G	NA	17	43772018	LRRC37A3	0
17:43772018:G:T	BRAINEAC	MEDU	ENSG00000186665	NA	0.00241958	-3.10068	0.00466909	G	NA	17	43772018	C17orf58	0
17:43772018:G:T	BRAINEAC	MEDU	ENSG00000186868	NA	0.00120705	3.31842	0.0106993	G	NA	17	43772018	MAPT	0
17:43772018:G:T	BRAINEAC	MEDU	ENSG00000238083	NA	0.00135942	-3.28192	0.00327021	G	NA	17	43772018	LRRC37A2	0
17:43772018:G:T	BRAINEAC	MEDU	ENSG00000238083	NA	1.47377e-08	6.09063	3.62224e-08	G	NA	17	43772018	LRRC37A2	0
17:43772109:A:C	BRAINEAC	MEDU	ENSG00000120071	NA	0.000376106	-3.66279	0.00269015	C	NA	17	43772109	KANSL1	0
17:43772109:A:C	BRAINEAC	MEDU	ENSG00000120088	NA	1.43781e-06	-5.08087	1.3526e-05	C	NA	17	43772109	CRHR1	0
17:43772109:A:C	BRAINEAC	MEDU	ENSG00000176809	NA	1.48902e-08	6.08846	3.62224e-08	C	NA	17	43772109	LRRC37A3	0
17:43772109:A:C	BRAINEAC	MEDU	ENSG00000186665	NA	0.00245711	-3.09574	0.00466909	C	NA	17	43772109	C17orf58	0
17:43772109:A:C	BRAINEAC	MEDU	ENSG00000186868	NA	0.00122781	3.3132	0.0106993	C	NA	17	43772109	MAPT	0
17:43772109:A:C	BRAINEAC	MEDU	ENSG00000238083	NA	0.0013484	-3.28443	0.00327021	C	NA	17	43772109	LRRC37A2	0
17:43772109:A:C	BRAINEAC	MEDU	ENSG00000238083	NA	1.48902e-08	6.08846	3.62224e-08	C	NA	17	43772109	LRRC37A2	0
17:43772251:C:T	BRAINEAC	MEDU	ENSG00000120071	NA	0.000376319	-3.66262	0.00269015	NA	NA	17	43772251	KANSL1	0
17:43772251:C:T	BRAINEAC	MEDU	ENSG00000120088	NA	1.43836e-06	-5.08078	1.3526e-05	NA	NA	17	43772251	CRHR1	0
17:43772251:C:T	BRAINEAC	MEDU	ENSG00000176809	NA	1.48874e-08	6.0885	3.62224e-08	NA	NA	17	43772251	LRRC37A3	0
17:43772251:C:T	BRAINEAC	MEDU	ENSG00000186665	NA	0.00245778	-3.09565	0.00466909	NA	NA	17	43772251	C17orf58	0
17:43772251:C:T	BRAINEAC	MEDU	ENSG00000186868	NA	0.00122752	3.31327	0.0106993	NA	NA	17	43772251	MAPT	0
17:43772251:C:T	BRAINEAC	MEDU	ENSG00000238083	NA	0.00134823	-3.28447	0.00327021	NA	NA	17	43772251	LRRC37A2	0
17:43772251:C:T	BRAINEAC	MEDU	ENSG00000238083	NA	1.48874e-08	6.0885	3.62224e-08	NA	NA	17	43772251	LRRC37A2	0
17:43772407:C:T	BRAINEAC	MEDU	ENSG00000120071	NA	0.000376319	-3.66262	0.00269015	C	NA	17	43772407	KANSL1	0
17:43772407:C:T	BRAINEAC	MEDU	ENSG00000120088	NA	1.43836e-06	-5.08078	1.3526e-05	C	NA	17	43772407	CRHR1	0
17:43772407:C:T	BRAINEAC	MEDU	ENSG00000176809	NA	1.48874e-08	6.0885	3.62224e-08	C	NA	17	43772407	LRRC37A3	0
17:43772407:C:T	BRAINEAC	MEDU	ENSG00000186665	NA	0.00245778	-3.09565	0.00466909	C	NA	17	43772407	C17orf58	0
17:43772407:C:T	BRAINEAC	MEDU	ENSG00000186868	NA	0.00122752	3.31327	0.0106993	C	NA	17	43772407	MAPT	0
17:43772407:C:T	BRAINEAC	MEDU	ENSG00000238083	NA	0.00134823	-3.28447	0.00327021	C	NA	17	43772407	LRRC37A2	0
17:43772407:C:T	BRAINEAC	MEDU	ENSG00000238083	NA	1.48874e-08	6.0885	3.62224e-08	C	NA	17	43772407	LRRC37A2	0
17:43772540:A:G	BRAINEAC	MEDU	ENSG00000120071	NA	0.000376533	-3.66246	0.00269015	G	NA	17	43772540	KANSL1	0
17:43772540:A:G	BRAINEAC	MEDU	ENSG00000120088	NA	1.43892e-06	-5.0807	1.3526e-05	G	NA	17	43772540	CRHR1	0
17:43772540:A:G	BRAINEAC	MEDU	ENSG00000176809	NA	1.48845e-08	6.08854	3.62224e-08	G	NA	17	43772540	LRRC37A3	0
17:43772540:A:G	BRAINEAC	MEDU	ENSG00000186665	NA	0.00245846	-3.09556	0.00466909	G	NA	17	43772540	C17orf58	0
17:43772540:A:G	BRAINEAC	MEDU	ENSG00000186868	NA	0.00122723	3.31334	0.0106993	G	NA	17	43772540	MAPT	0
17:43772540:A:G	BRAINEAC	MEDU	ENSG00000238083	NA	0.00134805	-3.2845	0.00327021	G	NA	17	43772540	LRRC37A2	0
17:43772540:A:G	BRAINEAC	MEDU	ENSG00000238083	NA	1.48845e-08	6.08854	3.62224e-08	G	NA	17	43772540	LRRC37A2	0
17:43773085:A:G	BRAINEAC	MEDU	ENSG00000120071	NA	0.000376746	-3.6623	0.00269015	G	NA	17	43773085	KANSL1	0
17:43773085:A:G	BRAINEAC	MEDU	ENSG00000120088	NA	1.43947e-06	-5.08061	1.3526e-05	G	NA	17	43773085	CRHR1	0
17:43773085:A:G	BRAINEAC	MEDU	ENSG00000176809	NA	1.48817e-08	6.08858	3.62224e-08	G	NA	17	43773085	LRRC37A3	0
17:43773085:A:G	BRAINEAC	MEDU	ENSG00000186665	NA	0.00245913	-3.09547	0.00466909	G	NA	17	43773085	C17orf58	0
17:43773085:A:G	BRAINEAC	MEDU	ENSG00000186868	NA	0.00122694	3.31342	0.0106993	G	NA	17	43773085	MAPT	0
17:43773085:A:G	BRAINEAC	MEDU	ENSG00000238083	NA	0.00134788	-3.28454	0.00327021	G	NA	17	43773085	LRRC37A2	0
17:43773085:A:G	BRAINEAC	MEDU	ENSG00000238083	NA	1.48817e-08	6.08858	3.62224e-08	G	NA	17	43773085	LRRC37A2	0
17:43773124:A:C	BRAINEAC	MEDU	ENSG00000120071	NA	0.00037696	-3.66214	0.00269015	A	NA	17	43773124	KANSL1	0
17:43773124:A:C	BRAINEAC	MEDU	ENSG00000120088	NA	1.44003e-06	-5.08052	1.3526e-05	A	NA	17	43773124	CRHR1	0
17:43773124:A:C	BRAINEAC	MEDU	ENSG00000176809	NA	1.48788e-08	6.08862	3.62224e-08	A	NA	17	43773124	LRRC37A3	0
17:43773124:A:C	BRAINEAC	MEDU	ENSG00000186665	NA	0.0024598	-3.09538	0.00466909	A	NA	17	43773124	C17orf58	0
17:43773124:A:C	BRAINEAC	MEDU	ENSG00000186868	NA	0.00122665	3.31349	0.0106993	A	NA	17	43773124	MAPT	0
17:43773124:A:C	BRAINEAC	MEDU	ENSG00000238083	NA	0.00134771	-3.28458	0.00327021	A	NA	17	43773124	LRRC37A2	0
17:43773124:A:C	BRAINEAC	MEDU	ENSG00000238083	NA	1.48788e-08	6.08862	3.62224e-08	A	NA	17	43773124	LRRC37A2	0
17:43773248:A:T	BRAINEAC	MEDU	ENSG00000120071	NA	0.000377174	-3.66198	0.00269015	A	NA	17	43773248	KANSL1	0
17:43773248:A:T	BRAINEAC	MEDU	ENSG00000120088	NA	1.44059e-06	-5.08043	1.3526e-05	A	NA	17	43773248	CRHR1	0
17:43773248:A:T	BRAINEAC	MEDU	ENSG00000176809	NA	1.4876e-08	6.08866	3.62224e-08	A	NA	17	43773248	LRRC37A3	0
17:43773248:A:T	BRAINEAC	MEDU	ENSG00000186665	NA	0.00246048	-3.0953	0.00466909	A	NA	17	43773248	C17orf58	0
17:43773248:A:T	BRAINEAC	MEDU	ENSG00000186868	NA	0.00122636	3.31356	0.0106993	A	NA	17	43773248	MAPT	0
17:43773248:A:T	BRAINEAC	MEDU	ENSG00000238083	NA	0.00134753	-3.28462	0.00327021	A	NA	17	43773248	LRRC37A2	0
17:43773248:A:T	BRAINEAC	MEDU	ENSG00000238083	NA	1.4876e-08	6.08866	3.62224e-08	A	NA	17	43773248	LRRC37A2	0
17:43773447:C:T	BRAINEAC	MEDU	ENSG00000120071	NA	0.000377221	-3.66194	0.00269015	T	NA	17	43773447	KANSL1	0
17:43773447:C:T	BRAINEAC	MEDU	ENSG00000120088	NA	1.44097e-06	-5.08036	1.3526e-05	T	NA	17	43773447	CRHR1	0
17:43773447:C:T	BRAINEAC	MEDU	ENSG00000176809	NA	1.48906e-08	6.08845	3.62224e-08	T	NA	17	43773447	LRRC37A3	0
17:43773447:C:T	BRAINEAC	MEDU	ENSG00000186665	NA	0.00246123	-3.0952	0.00466909	T	NA	17	43773447	C17orf58	0
17:43773447:C:T	BRAINEAC	MEDU	ENSG00000186868	NA	0.00122656	3.31351	0.0106993	T	NA	17	43773447	MAPT	0
17:43773447:C:T	BRAINEAC	MEDU	ENSG00000238083	NA	0.00134669	-3.28482	0.00327021	T	NA	17	43773447	LRRC37A2	0
17:43773447:C:T	BRAINEAC	MEDU	ENSG00000238083	NA	1.48906e-08	6.08845	3.62224e-08	T	NA	17	43773447	LRRC37A2	0
17:43773607:G:T	BRAINEAC	MEDU	ENSG00000120071	NA	0.000377436	-3.66178	0.00269015	T	NA	17	43773607	KANSL1	0
17:43773607:G:T	BRAINEAC	MEDU	ENSG00000120088	NA	1.44153e-06	-5.08027	1.3526e-05	T	NA	17	43773607	CRHR1	0
17:43773607:G:T	BRAINEAC	MEDU	ENSG00000176809	NA	1.48878e-08	6.08849	3.62224e-08	T	NA	17	43773607	LRRC37A3	0
17:43773607:G:T	BRAINEAC	MEDU	ENSG00000186665	NA	0.00246191	-3.09511	0.00466909	T	NA	17	43773607	C17orf58	0
17:43773607:G:T	BRAINEAC	MEDU	ENSG00000186868	NA	0.00122627	3.31358	0.0106993	T	NA	17	43773607	MAPT	0
17:43773607:G:T	BRAINEAC	MEDU	ENSG00000238083	NA	0.00134652	-3.28485	0.00327021	T	NA	17	43773607	LRRC37A2	0
17:43773607:G:T	BRAINEAC	MEDU	ENSG00000238083	NA	1.48878e-08	6.08849	3.62224e-08	T	NA	17	43773607	LRRC37A2	0
17:43773784:A:C	BRAINEAC	MEDU	ENSG00000120071	NA	0.00037765	-3.66162	0.00269015	C	NA	17	43773784	KANSL1	0
17:43773784:A:C	BRAINEAC	MEDU	ENSG00000120088	NA	1.44209e-06	-5.08018	1.3526e-05	C	NA	17	43773784	CRHR1	0
17:43773784:A:C	BRAINEAC	MEDU	ENSG00000176809	NA	1.4885e-08	6.08853	3.62224e-08	C	NA	17	43773784	LRRC37A3	0
17:43773784:A:C	BRAINEAC	MEDU	ENSG00000186665	NA	0.00246258	-3.09502	0.00466909	C	NA	17	43773784	C17orf58	0
17:43773784:A:C	BRAINEAC	MEDU	ENSG00000186868	NA	0.00122598	3.31366	0.0106993	C	NA	17	43773784	MAPT	0
17:43773784:A:C	BRAINEAC	MEDU	ENSG00000238083	NA	0.00134635	-3.28489	0.00327021	C	NA	17	43773784	LRRC37A2	0
17:43773784:A:C	BRAINEAC	MEDU	ENSG00000238083	NA	1.4885e-08	6.08853	3.62224e-08	C	NA	17	43773784	LRRC37A2	0
17:43773877:A:T	BRAINEAC	MEDU	ENSG00000120071	NA	0.00037765	-3.66162	0.00269015	A	NA	17	43773877	KANSL1	0
17:43773877:A:T	BRAINEAC	MEDU	ENSG00000120088	NA	1.44209e-06	-5.08018	1.3526e-05	A	NA	17	43773877	CRHR1	0
17:43773877:A:T	BRAINEAC	MEDU	ENSG00000176809	NA	1.4885e-08	6.08853	3.62224e-08	A	NA	17	43773877	LRRC37A3	0
17:43773877:A:T	BRAINEAC	MEDU	ENSG00000186665	NA	0.00246258	-3.09502	0.00466909	A	NA	17	43773877	C17orf58	0
17:43773877:A:T	BRAINEAC	MEDU	ENSG00000186868	NA	0.00122598	3.31366	0.0106993	A	NA	17	43773877	MAPT	0
17:43773877:A:T	BRAINEAC	MEDU	ENSG00000238083	NA	0.00134635	-3.28489	0.00327021	A	NA	17	43773877	LRRC37A2	0
17:43773877:A:T	BRAINEAC	MEDU	ENSG00000238083	NA	1.4885e-08	6.08853	3.62224e-08	A	NA	17	43773877	LRRC37A2	0
17:43773943:A:G	BRAINEAC	MEDU	ENSG00000120071	NA	0.000377865	-3.66145	0.00269015	NA	NA	17	43773943	KANSL1	0
17:43773943:A:G	BRAINEAC	MEDU	ENSG00000120088	NA	1.44265e-06	-5.08009	1.3526e-05	NA	NA	17	43773943	CRHR1	0
17:43773943:A:G	BRAINEAC	MEDU	ENSG00000176809	NA	1.48822e-08	6.08857	3.62224e-08	NA	NA	17	43773943	LRRC37A3	0
17:43773943:A:G	BRAINEAC	MEDU	ENSG00000186665	NA	0.00246326	-3.09493	0.00466909	NA	NA	17	43773943	C17orf58	0
17:43773943:A:G	BRAINEAC	MEDU	ENSG00000186868	NA	0.00122569	3.31373	0.0106993	NA	NA	17	43773943	MAPT	0
17:43773943:A:G	BRAINEAC	MEDU	ENSG00000238083	NA	0.00134618	-3.28493	0.00327021	NA	NA	17	43773943	LRRC37A2	0
17:43773943:A:G	BRAINEAC	MEDU	ENSG00000238083	NA	1.48822e-08	6.08857	3.62224e-08	NA	NA	17	43773943	LRRC37A2	0
17:43774497:A:T	BRAINEAC	MEDU	ENSG00000120071	NA	0.000378128	-3.66125	0.00269015	A	NA	17	43774497	KANSL1	0
17:43774497:A:T	BRAINEAC	MEDU	ENSG00000120088	NA	1.4436e-06	-5.07994	1.3526e-05	A	NA	17	43774497	CRHR1	0
17:43774497:A:T	BRAINEAC	MEDU	ENSG00000176809	NA	1.4894e-08	6.0884	3.62224e-08	A	NA	17	43774497	LRRC37A3	0
17:43774497:A:T	BRAINEAC	MEDU	ENSG00000186665	NA	0.0024647	-3.09475	0.00466909	A	NA	17	43774497	C17orf58	0
17:43774497:A:T	BRAINEAC	MEDU	ENSG00000186868	NA	0.0012256	3.31375	0.0106993	A	NA	17	43774497	MAPT	0
17:43774497:A:T	BRAINEAC	MEDU	ENSG00000238083	NA	0.00134517	-3.28516	0.00327021	A	NA	17	43774497	LRRC37A2	0
17:43774497:A:T	BRAINEAC	MEDU	ENSG00000238083	NA	1.4894e-08	6.0884	3.62224e-08	A	NA	17	43774497	LRRC37A2	0
17:43774845:C:T	BRAINEAC	MEDU	ENSG00000120071	NA	0.000378344	-3.66109	0.00269015	C	NA	17	43774845	KANSL1	0
17:43774845:C:T	BRAINEAC	MEDU	ENSG00000120088	NA	1.44416e-06	-5.07985	1.3526e-05	C	NA	17	43774845	CRHR1	0
17:43774845:C:T	BRAINEAC	MEDU	ENSG00000176809	NA	1.48913e-08	6.08844	3.62224e-08	C	NA	17	43774845	LRRC37A3	0
17:43774845:C:T	BRAINEAC	MEDU	ENSG00000186665	NA	0.00246537	-3.09466	0.00466909	C	NA	17	43774845	C17orf58	0
17:43774845:C:T	BRAINEAC	MEDU	ENSG00000186868	NA	0.00122531	3.31382	0.0106993	C	NA	17	43774845	MAPT	0
17:43774845:C:T	BRAINEAC	MEDU	ENSG00000238083	NA	0.001345	-3.2852	0.00327021	C	NA	17	43774845	LRRC37A2	0
17:43774845:C:T	BRAINEAC	MEDU	ENSG00000238083	NA	1.48913e-08	6.08844	3.62224e-08	C	NA	17	43774845	LRRC37A2	0
17:43774959:C:T	BRAINEAC	MEDU	ENSG00000120071	NA	0.000378559	-3.66093	0.00269015	T	NA	17	43774959	KANSL1	0
17:43774959:C:T	BRAINEAC	MEDU	ENSG00000120088	NA	1.44472e-06	-5.07976	1.3526e-05	T	NA	17	43774959	CRHR1	0
17:43774959:C:T	BRAINEAC	MEDU	ENSG00000176809	NA	1.48885e-08	6.08848	3.62224e-08	T	NA	17	43774959	LRRC37A3	0
17:43774959:C:T	BRAINEAC	MEDU	ENSG00000186665	NA	0.00246605	-3.09457	0.00466909	T	NA	17	43774959	C17orf58	0
17:43774959:C:T	BRAINEAC	MEDU	ENSG00000186868	NA	0.00122503	3.31389	0.0106993	T	NA	17	43774959	MAPT	0
17:43774959:C:T	BRAINEAC	MEDU	ENSG00000238083	NA	0.00134483	-3.28524	0.00327021	T	NA	17	43774959	LRRC37A2	0
17:43774959:C:T	BRAINEAC	MEDU	ENSG00000238083	NA	1.48885e-08	6.08848	3.62224e-08	T	NA	17	43774959	LRRC37A2	0
17:43775015:C:T	BRAINEAC	MEDU	ENSG00000120071	NA	0.000378559	-3.66093	0.00269015	T	NA	17	43775015	KANSL1	0
17:43775015:C:T	BRAINEAC	MEDU	ENSG00000120088	NA	1.44472e-06	-5.07976	1.3526e-05	T	NA	17	43775015	CRHR1	0
17:43775015:C:T	BRAINEAC	MEDU	ENSG00000176809	NA	1.48885e-08	6.08848	3.62224e-08	T	NA	17	43775015	LRRC37A3	0
17:43775015:C:T	BRAINEAC	MEDU	ENSG00000186665	NA	0.00246605	-3.09457	0.00466909	T	NA	17	43775015	C17orf58	0
17:43775015:C:T	BRAINEAC	MEDU	ENSG00000186868	NA	0.00122503	3.31389	0.0106993	T	NA	17	43775015	MAPT	0
17:43775015:C:T	BRAINEAC	MEDU	ENSG00000238083	NA	0.00134483	-3.28524	0.00327021	T	NA	17	43775015	LRRC37A2	0
17:43775015:C:T	BRAINEAC	MEDU	ENSG00000238083	NA	1.48885e-08	6.08848	3.62224e-08	T	NA	17	43775015	LRRC37A2	0
17:43775145:A:G	BRAINEAC	MEDU	ENSG00000120071	NA	0.000378775	-3.66077	0.00269015	G	NA	17	43775145	KANSL1	0
17:43775145:A:G	BRAINEAC	MEDU	ENSG00000120088	NA	1.44529e-06	-5.07967	1.3526e-05	G	NA	17	43775145	CRHR1	0
17:43775145:A:G	BRAINEAC	MEDU	ENSG00000176809	NA	1.48858e-08	6.08852	3.62224e-08	G	NA	17	43775145	LRRC37A3	0
17:43775145:A:G	BRAINEAC	MEDU	ENSG00000186665	NA	0.00246673	-3.09448	0.00466909	G	NA	17	43775145	C17orf58	0
17:43775145:A:G	BRAINEAC	MEDU	ENSG00000186868	NA	0.00122474	3.31396	0.0106993	G	NA	17	43775145	MAPT	0
17:43775145:A:G	BRAINEAC	MEDU	ENSG00000238083	NA	0.00134466	-3.28528	0.00327021	G	NA	17	43775145	LRRC37A2	0
17:43775145:A:G	BRAINEAC	MEDU	ENSG00000238083	NA	1.48858e-08	6.08852	3.62224e-08	G	NA	17	43775145	LRRC37A2	0
17:43775402:C:T	BRAINEAC	MEDU	ENSG00000120071	NA	0.000378991	-3.6606	0.00269015	T	NA	17	43775402	KANSL1	0
17:43775402:C:T	BRAINEAC	MEDU	ENSG00000120088	NA	1.44586e-06	-5.07958	1.3526e-05	T	NA	17	43775402	CRHR1	0
17:43775402:C:T	BRAINEAC	MEDU	ENSG00000176809	NA	1.48831e-08	6.08856	3.62224e-08	T	NA	17	43775402	LRRC37A3	0
17:43775402:C:T	BRAINEAC	MEDU	ENSG00000186665	NA	0.00246741	-3.09439	0.00466909	T	NA	17	43775402	C17orf58	0
17:43775402:C:T	BRAINEAC	MEDU	ENSG00000186868	NA	0.00122446	3.31404	0.0106993	T	NA	17	43775402	MAPT	0
17:43775402:C:T	BRAINEAC	MEDU	ENSG00000238083	NA	0.00134449	-3.28532	0.00327021	T	NA	17	43775402	LRRC37A2	0
17:43775402:C:T	BRAINEAC	MEDU	ENSG00000238083	NA	1.48831e-08	6.08856	3.62224e-08	T	NA	17	43775402	LRRC37A2	0
17:43775479:C:T	BRAINEAC	MEDU	ENSG00000120071	NA	0.000379208	-3.66044	0.00269015	T	NA	17	43775479	KANSL1	0
17:43775479:C:T	BRAINEAC	MEDU	ENSG00000120088	NA	1.44642e-06	-5.07949	1.3526e-05	T	NA	17	43775479	CRHR1	0
17:43775479:C:T	BRAINEAC	MEDU	ENSG00000176809	NA	1.48804e-08	6.08859	3.62224e-08	T	NA	17	43775479	LRRC37A3	0
17:43775479:C:T	BRAINEAC	MEDU	ENSG00000186665	NA	0.0024681	-3.0943	0.00466909	T	NA	17	43775479	C17orf58	0
17:43775479:C:T	BRAINEAC	MEDU	ENSG00000186868	NA	0.00122417	3.31411	0.0106993	T	NA	17	43775479	MAPT	0
17:43775479:C:T	BRAINEAC	MEDU	ENSG00000238083	NA	0.00134432	-3.28536	0.00327021	T	NA	17	43775479	LRRC37A2	0
17:43775479:C:T	BRAINEAC	MEDU	ENSG00000238083	NA	1.48804e-08	6.08859	3.62224e-08	T	NA	17	43775479	LRRC37A2	0
17:43775546:A:G	BRAINEAC	MEDU	ENSG00000120071	NA	0.000379424	-3.66028	0.00269015	A	NA	17	43775546	KANSL1	0
17:43775546:A:G	BRAINEAC	MEDU	ENSG00000120088	NA	1.44699e-06	-5.0794	1.3526e-05	A	NA	17	43775546	CRHR1	0
17:43775546:A:G	BRAINEAC	MEDU	ENSG00000176809	NA	1.48777e-08	6.08863	3.62224e-08	A	NA	17	43775546	LRRC37A3	0
17:43775546:A:G	BRAINEAC	MEDU	ENSG00000186665	NA	0.00246878	-3.09421	0.00466909	A	NA	17	43775546	C17orf58	0
17:43775546:A:G	BRAINEAC	MEDU	ENSG00000186868	NA	0.00122389	3.31418	0.0106993	A	NA	17	43775546	MAPT	0
17:43775546:A:G	BRAINEAC	MEDU	ENSG00000238083	NA	0.00134416	-3.2854	0.00327021	A	NA	17	43775546	LRRC37A2	0
17:43775546:A:G	BRAINEAC	MEDU	ENSG00000238083	NA	1.48777e-08	6.08863	3.62224e-08	A	NA	17	43775546	LRRC37A2	0
17:43775929:C:G	BRAINEAC	MEDU	ENSG00000120071	NA	0.000379473	-3.66024	0.00269015	C	NA	17	43775929	KANSL1	0
17:43775929:C:G	BRAINEAC	MEDU	ENSG00000120088	NA	1.44739e-06	-5.07933	1.3526e-05	C	NA	17	43775929	CRHR1	0
17:43775929:C:G	BRAINEAC	MEDU	ENSG00000176809	NA	1.48924e-08	6.08842	3.62224e-08	C	NA	17	43775929	LRRC37A3	0
17:43775929:C:G	BRAINEAC	MEDU	ENSG00000186665	NA	0.00246954	-3.09412	0.00466909	C	NA	17	43775929	C17orf58	0
17:43775929:C:G	BRAINEAC	MEDU	ENSG00000186868	NA	0.00122409	3.31413	0.0106993	C	NA	17	43775929	MAPT	0
17:43775929:C:G	BRAINEAC	MEDU	ENSG00000238083	NA	0.00134332	-3.28559	0.00327021	C	NA	17	43775929	LRRC37A2	0
17:43775929:C:G	BRAINEAC	MEDU	ENSG00000238083	NA	1.48924e-08	6.08842	3.62224e-08	C	NA	17	43775929	LRRC37A2	0
17:43776061:C:T	BRAINEAC	MEDU	ENSG00000120071	NA	0.000379473	-3.66024	0.00269015	NA	NA	17	43776061	KANSL1	0
17:43776061:C:T	BRAINEAC	MEDU	ENSG00000120088	NA	1.44739e-06	-5.07933	1.3526e-05	NA	NA	17	43776061	CRHR1	0
17:43776061:C:T	BRAINEAC	MEDU	ENSG00000176809	NA	1.48924e-08	6.08842	3.62224e-08	NA	NA	17	43776061	LRRC37A3	0
17:43776061:C:T	BRAINEAC	MEDU	ENSG00000186665	NA	0.00246954	-3.09412	0.00466909	NA	NA	17	43776061	C17orf58	0
17:43776061:C:T	BRAINEAC	MEDU	ENSG00000186868	NA	0.00122409	3.31413	0.0106993	NA	NA	17	43776061	MAPT	0
17:43776061:C:T	BRAINEAC	MEDU	ENSG00000238083	NA	0.00134332	-3.28559	0.00327021	NA	NA	17	43776061	LRRC37A2	0
17:43776061:C:T	BRAINEAC	MEDU	ENSG00000238083	NA	1.48924e-08	6.08842	3.62224e-08	NA	NA	17	43776061	LRRC37A2	0
17:43776242:A:G	BRAINEAC	MEDU	ENSG00000120071	NA	0.00037969	-3.66008	0.00269015	NA	NA	17	43776242	KANSL1	0
17:43776242:A:G	BRAINEAC	MEDU	ENSG00000120088	NA	1.44796e-06	-5.07924	1.3526e-05	NA	NA	17	43776242	CRHR1	0
17:43776242:A:G	BRAINEAC	MEDU	ENSG00000176809	NA	1.48898e-08	6.08846	3.62224e-08	NA	NA	17	43776242	LRRC37A3	0
17:43776242:A:G	BRAINEAC	MEDU	ENSG00000186665	NA	0.00247023	-3.09403	0.00466909	NA	NA	17	43776242	C17orf58	0
17:43776242:A:G	BRAINEAC	MEDU	ENSG00000186868	NA	0.0012238	3.3142	0.0106993	NA	NA	17	43776242	MAPT	0
17:43776242:A:G	BRAINEAC	MEDU	ENSG00000238083	NA	0.00134316	-3.28563	0.00327021	NA	NA	17	43776242	LRRC37A2	0
17:43776242:A:G	BRAINEAC	MEDU	ENSG00000238083	NA	1.48898e-08	6.08846	3.62224e-08	NA	NA	17	43776242	LRRC37A2	0
17:43776371:C:T	BRAINEAC	MEDU	ENSG00000120071	NA	0.000334641	-3.69605	0.00265967	C	NA	17	43776371	KANSL1	0
17:43776371:C:T	BRAINEAC	MEDU	ENSG00000120088	NA	2.04586e-06	-4.99868	1.77185e-05	C	NA	17	43776371	CRHR1	0
17:43776371:C:T	BRAINEAC	MEDU	ENSG00000176809	NA	7.12478e-09	6.24304	3.62224e-08	C	NA	17	43776371	LRRC37A3	0
17:43776371:C:T	BRAINEAC	MEDU	ENSG00000186665	NA	0.00269555	-3.06589	0.00488957	C	NA	17	43776371	C17orf58	0
17:43776371:C:T	BRAINEAC	MEDU	ENSG00000186868	NA	0.00164229	3.22328	0.012964	C	NA	17	43776371	MAPT	0
17:43776371:C:T	BRAINEAC	MEDU	ENSG00000238083	NA	0.00157167	-3.23698	0.00337912	C	NA	17	43776371	LRRC37A2	0
17:43776371:C:T	BRAINEAC	MEDU	ENSG00000238083	NA	7.12478e-09	6.24304	3.62224e-08	C	NA	17	43776371	LRRC37A2	0
17:43776391:C:G	BRAINEAC	MEDU	ENSG00000120071	NA	0.000336936	-3.69411	0.00267631	G	NA	17	43776391	KANSL1	0
17:43776391:C:G	BRAINEAC	MEDU	ENSG00000120088	NA	2.05283e-06	-4.99788	1.77656e-05	G	NA	17	43776391	CRHR1	0
17:43776391:C:G	BRAINEAC	MEDU	ENSG00000176809	NA	7.09156e-09	6.24401	3.62224e-08	G	NA	17	43776391	LRRC37A3	0
17:43776391:C:G	BRAINEAC	MEDU	ENSG00000186665	NA	0.0026876	-3.06685	0.00487848	G	NA	17	43776391	C17orf58	0
17:43776391:C:G	BRAINEAC	MEDU	ENSG00000186868	NA	0.00165269	3.22131	0.0130336	G	NA	17	43776391	MAPT	0
17:43776391:C:G	BRAINEAC	MEDU	ENSG00000238083	NA	0.00156698	-3.23791	0.00337416	G	NA	17	43776391	LRRC37A2	0
17:43776391:C:G	BRAINEAC	MEDU	ENSG00000238083	NA	7.09156e-09	6.24401	3.62224e-08	G	NA	17	43776391	LRRC37A2	0
17:43776741:C:T	BRAINEAC	MEDU	ENSG00000120071	NA	0.000380342	-3.65959	0.00269015	T	NA	17	43776741	KANSL1	0
17:43776741:C:T	BRAINEAC	MEDU	ENSG00000120088	NA	1.44968e-06	-5.07897	1.3526e-05	T	NA	17	43776741	CRHR1	0
17:43776741:C:T	BRAINEAC	MEDU	ENSG00000176809	NA	1.48818e-08	6.08857	3.62224e-08	T	NA	17	43776741	LRRC37A3	0
17:43776741:C:T	BRAINEAC	MEDU	ENSG00000186665	NA	0.00247228	-3.09376	0.00466909	T	NA	17	43776741	C17orf58	0
17:43776741:C:T	BRAINEAC	MEDU	ENSG00000186868	NA	0.00122295	3.31441	0.0106993	T	NA	17	43776741	MAPT	0
17:43776741:C:T	BRAINEAC	MEDU	ENSG00000238083	NA	0.00134265	-3.28574	0.00327021	T	NA	17	43776741	LRRC37A2	0
17:43776741:C:T	BRAINEAC	MEDU	ENSG00000238083	NA	1.48818e-08	6.08857	3.62224e-08	T	NA	17	43776741	LRRC37A2	0
17:43776742:C:T	BRAINEAC	MEDU	ENSG00000120071	NA	0.00038056	-3.65942	0.00269015	T	NA	17	43776742	KANSL1	0
17:43776742:C:T	BRAINEAC	MEDU	ENSG00000120088	NA	1.45025e-06	-5.07888	1.3526e-05	T	NA	17	43776742	CRHR1	0
17:43776742:C:T	BRAINEAC	MEDU	ENSG00000176809	NA	1.48792e-08	6.08861	3.62224e-08	T	NA	17	43776742	LRRC37A3	0
17:43776742:C:T	BRAINEAC	MEDU	ENSG00000186665	NA	0.00247297	-3.09367	0.00466909	T	NA	17	43776742	C17orf58	0
17:43776742:C:T	BRAINEAC	MEDU	ENSG00000186868	NA	0.00122267	3.31448	0.0106993	T	NA	17	43776742	MAPT	0
17:43776742:C:T	BRAINEAC	MEDU	ENSG00000238083	NA	0.00134249	-3.28578	0.00327021	T	NA	17	43776742	LRRC37A2	0
17:43776742:C:T	BRAINEAC	MEDU	ENSG00000238083	NA	1.48792e-08	6.08861	3.62224e-08	T	NA	17	43776742	LRRC37A2	0
17:43776787:C:T	BRAINEAC	MEDU	ENSG00000120071	NA	0.00038056	-3.65942	0.00269015	NA	NA	17	43776787	KANSL1	0
17:43776787:C:T	BRAINEAC	MEDU	ENSG00000120088	NA	1.45025e-06	-5.07888	1.3526e-05	NA	NA	17	43776787	CRHR1	0
17:43776787:C:T	BRAINEAC	MEDU	ENSG00000176809	NA	1.48792e-08	6.08861	3.62224e-08	NA	NA	17	43776787	LRRC37A3	0
17:43776787:C:T	BRAINEAC	MEDU	ENSG00000186665	NA	0.00247297	-3.09367	0.00466909	NA	NA	17	43776787	C17orf58	0
17:43776787:C:T	BRAINEAC	MEDU	ENSG00000186868	NA	0.00122267	3.31448	0.0106993	NA	NA	17	43776787	MAPT	0
17:43776787:C:T	BRAINEAC	MEDU	ENSG00000238083	NA	0.00134249	-3.28578	0.00327021	NA	NA	17	43776787	LRRC37A2	0
17:43776787:C:T	BRAINEAC	MEDU	ENSG00000238083	NA	1.48792e-08	6.08861	3.62224e-08	NA	NA	17	43776787	LRRC37A2	0
17:43776945:C:T	BRAINEAC	MEDU	ENSG00000120071	NA	0.00038056	-3.65942	0.00269015	T	NA	17	43776945	KANSL1	0
17:43776945:C:T	BRAINEAC	MEDU	ENSG00000120088	NA	1.45025e-06	-5.07888	1.3526e-05	T	NA	17	43776945	CRHR1	0
17:43776945:C:T	BRAINEAC	MEDU	ENSG00000176809	NA	1.48792e-08	6.08861	3.62224e-08	T	NA	17	43776945	LRRC37A3	0
17:43776945:C:T	BRAINEAC	MEDU	ENSG00000186665	NA	0.00247297	-3.09367	0.00466909	T	NA	17	43776945	C17orf58	0
17:43776945:C:T	BRAINEAC	MEDU	ENSG00000186868	NA	0.00122267	3.31448	0.0106993	T	NA	17	43776945	MAPT	0
17:43776945:C:T	BRAINEAC	MEDU	ENSG00000238083	NA	0.00134249	-3.28578	0.00327021	T	NA	17	43776945	LRRC37A2	0
17:43776945:C:T	BRAINEAC	MEDU	ENSG00000238083	NA	1.48792e-08	6.08861	3.62224e-08	T	NA	17	43776945	LRRC37A2	0
17:43777542:A:G	BRAINEAC	MEDU	ENSG00000120071	NA	0.00038056	-3.65942	0.00269015	NA	NA	17	43777542	KANSL1	1
17:43777542:A:G	BRAINEAC	MEDU	ENSG00000120088	NA	1.45025e-06	-5.07888	1.3526e-05	NA	NA	17	43777542	CRHR1	1
17:43777542:A:G	BRAINEAC	MEDU	ENSG00000176809	NA	1.48792e-08	6.08861	3.62224e-08	NA	NA	17	43777542	LRRC37A3	1
17:43777542:A:G	BRAINEAC	MEDU	ENSG00000186665	NA	0.00247297	-3.09367	0.00466909	NA	NA	17	43777542	C17orf58	1
17:43777542:A:G	BRAINEAC	MEDU	ENSG00000186868	NA	0.00122267	3.31448	0.0106993	NA	NA	17	43777542	MAPT	1
17:43777542:A:G	BRAINEAC	MEDU	ENSG00000238083	NA	0.00134249	-3.28578	0.00327021	NA	NA	17	43777542	LRRC37A2	1
17:43777542:A:G	BRAINEAC	MEDU	ENSG00000238083	NA	1.48792e-08	6.08861	3.62224e-08	NA	NA	17	43777542	LRRC37A2	1
17:43777578:C:T	BRAINEAC	MEDU	ENSG00000120071	NA	0.00038056	-3.65942	0.00269015	C	NA	17	43777578	KANSL1	1
17:43777578:C:T	BRAINEAC	MEDU	ENSG00000120088	NA	1.45025e-06	-5.07888	1.3526e-05	C	NA	17	43777578	CRHR1	1
17:43777578:C:T	BRAINEAC	MEDU	ENSG00000176809	NA	1.48792e-08	6.08861	3.62224e-08	C	NA	17	43777578	LRRC37A3	1
17:43777578:C:T	BRAINEAC	MEDU	ENSG00000186665	NA	0.00247297	-3.09367	0.00466909	C	NA	17	43777578	C17orf58	1
17:43777578:C:T	BRAINEAC	MEDU	ENSG00000186868	NA	0.00122267	3.31448	0.0106993	C	NA	17	43777578	MAPT	1
17:43777578:C:T	BRAINEAC	MEDU	ENSG00000238083	NA	0.00134249	-3.28578	0.00327021	C	NA	17	43777578	LRRC37A2	1
17:43777578:C:T	BRAINEAC	MEDU	ENSG00000238083	NA	1.48792e-08	6.08861	3.62224e-08	C	NA	17	43777578	LRRC37A2	1
17:43777710:C:T	BRAINEAC	MEDU	ENSG00000120071	NA	0.000380728	-3.6593	0.00269015	T	NA	17	43777710	KANSL1	1
17:43777710:C:T	BRAINEAC	MEDU	ENSG00000120088	NA	1.45043e-06	-5.07885	1.3526e-05	T	NA	17	43777710	CRHR1	1
17:43777710:C:T	BRAINEAC	MEDU	ENSG00000176809	NA	1.48618e-08	6.08886	3.62224e-08	T	NA	17	43777710	LRRC37A3	1
17:43777710:C:T	BRAINEAC	MEDU	ENSG00000186665	NA	0.00247289	-3.09368	0.00466909	T	NA	17	43777710	C17orf58	1
17:43777710:C:T	BRAINEAC	MEDU	ENSG00000186868	NA	0.00122218	3.31461	0.0106993	T	NA	17	43777710	MAPT	1
17:43777710:C:T	BRAINEAC	MEDU	ENSG00000238083	NA	0.00134315	-3.28563	0.00327021	T	NA	17	43777710	LRRC37A2	1
17:43777710:C:T	BRAINEAC	MEDU	ENSG00000238083	NA	1.48618e-08	6.08886	3.62224e-08	T	NA	17	43777710	LRRC37A2	1
17:43777745:A:C	BRAINEAC	MEDU	ENSG00000120071	NA	0.000380728	-3.6593	0.00269015	C	NA	17	43777745	KANSL1	1
17:43777745:A:C	BRAINEAC	MEDU	ENSG00000120088	NA	1.45043e-06	-5.07885	1.3526e-05	C	NA	17	43777745	CRHR1	1
17:43777745:A:C	BRAINEAC	MEDU	ENSG00000176809	NA	1.48618e-08	6.08886	3.62224e-08	C	NA	17	43777745	LRRC37A3	1
17:43777745:A:C	BRAINEAC	MEDU	ENSG00000186665	NA	0.00247289	-3.09368	0.00466909	C	NA	17	43777745	C17orf58	1
17:43777745:A:C	BRAINEAC	MEDU	ENSG00000186868	NA	0.00122218	3.31461	0.0106993	C	NA	17	43777745	MAPT	1
17:43777745:A:C	BRAINEAC	MEDU	ENSG00000238083	NA	0.00134315	-3.28563	0.00327021	C	NA	17	43777745	LRRC37A2	1
17:43777745:A:C	BRAINEAC	MEDU	ENSG00000238083	NA	1.48618e-08	6.08886	3.62224e-08	C	NA	17	43777745	LRRC37A2	1
17:43778003:A:T	BRAINEAC	MEDU	ENSG00000120071	NA	0.000380847	-3.65921	0.00269015	T	NA	17	43778003	KANSL1	1
17:43778003:A:T	BRAINEAC	MEDU	ENSG00000120088	NA	1.4502e-06	-5.07888	1.3526e-05	T	NA	17	43778003	CRHR1	1
17:43778003:A:T	BRAINEAC	MEDU	ENSG00000176809	NA	1.48297e-08	6.08931	3.62224e-08	T	NA	17	43778003	LRRC37A3	1
17:43778003:A:T	BRAINEAC	MEDU	ENSG00000186665	NA	0.00247204	-3.09379	0.00466909	T	NA	17	43778003	C17orf58	1
17:43778003:A:T	BRAINEAC	MEDU	ENSG00000186868	NA	0.0012215	3.31478	0.0106993	T	NA	17	43778003	MAPT	1
17:43778003:A:T	BRAINEAC	MEDU	ENSG00000238083	NA	0.00134465	-3.28528	0.00327021	T	NA	17	43778003	LRRC37A2	1
17:43778003:A:T	BRAINEAC	MEDU	ENSG00000238083	NA	1.48297e-08	6.08931	3.62224e-08	T	NA	17	43778003	LRRC37A2	1
17:43778406:A:G	BRAINEAC	MEDU	ENSG00000120071	NA	0.000380798	-3.65924	0.00269015	NA	NA	17	43778406	KANSL1	1
17:43778406:A:G	BRAINEAC	MEDU	ENSG00000120088	NA	1.44981e-06	-5.07895	1.3526e-05	NA	NA	17	43778406	CRHR1	1
17:43778406:A:G	BRAINEAC	MEDU	ENSG00000176809	NA	1.4815e-08	6.08952	3.62224e-08	NA	NA	17	43778406	LRRC37A3	1
17:43778406:A:G	BRAINEAC	MEDU	ENSG00000186665	NA	0.00247127	-3.09389	0.00466909	NA	NA	17	43778406	C17orf58	1
17:43778406:A:G	BRAINEAC	MEDU	ENSG00000186868	NA	0.0012213	3.31483	0.0106993	NA	NA	17	43778406	MAPT	1
17:43778406:A:G	BRAINEAC	MEDU	ENSG00000238083	NA	0.00134548	-3.28509	0.00327021	NA	NA	17	43778406	LRRC37A2	1
17:43778406:A:G	BRAINEAC	MEDU	ENSG00000238083	NA	1.4815e-08	6.08952	3.62224e-08	NA	NA	17	43778406	LRRC37A2	1
17:43778602:C:T	BRAINEAC	MEDU	ENSG00000120071	NA	0.00038058	-3.65941	0.00269015	C	NA	17	43778602	KANSL1	1
17:43778602:C:T	BRAINEAC	MEDU	ENSG00000120088	NA	1.44923e-06	-5.07904	1.3526e-05	C	NA	17	43778602	CRHR1	1
17:43778602:C:T	BRAINEAC	MEDU	ENSG00000176809	NA	1.48177e-08	6.08949	3.62224e-08	C	NA	17	43778602	LRRC37A3	1
17:43778602:C:T	BRAINEAC	MEDU	ENSG00000186665	NA	0.00247059	-3.09398	0.00466909	C	NA	17	43778602	C17orf58	1
17:43778602:C:T	BRAINEAC	MEDU	ENSG00000186868	NA	0.00122158	3.31476	0.0106993	C	NA	17	43778602	MAPT	1
17:43778602:C:T	BRAINEAC	MEDU	ENSG00000238083	NA	0.00134565	-3.28505	0.00327021	C	NA	17	43778602	LRRC37A2	1
17:43778602:C:T	BRAINEAC	MEDU	ENSG00000238083	NA	1.48177e-08	6.08949	3.62224e-08	C	NA	17	43778602	LRRC37A2	1
17:43778680:A:T	BRAINEAC	MEDU	ENSG00000120071	NA	0.000270893	-3.75572	0.00216523	T	NA	17	43778680	KANSL1	1
17:43778680:A:T	BRAINEAC	MEDU	ENSG00000120088	NA	1.25291e-06	-5.11275	1.3526e-05	T	NA	17	43778680	CRHR1	1
17:43778680:A:T	BRAINEAC	MEDU	ENSG00000176809	NA	1.52381e-08	6.08358	3.6473e-08	T	NA	17	43778680	LRRC37A3	1
17:43778680:A:T	BRAINEAC	MEDU	ENSG00000186665	NA	0.00453155	-2.89451	0.00794175	T	NA	17	43778680	C17orf58	1
17:43778680:A:T	BRAINEAC	MEDU	ENSG00000186868	NA	0.00208805	3.1477	0.0158604	T	NA	17	43778680	MAPT	1
