## Supplementary Tables for "Pleiotropic Meta-Analysis of Cognition, Education, and Schizophrenia Differentiates Roles of Early Neurodevelopmental and Adult Synaptic Pathways" (part 36 of 75)

### Sheet: ST4 (continued)
Supplementary Table 4
17:43778680:A:T	BRAINEAC	MEDU	ENSG00000238083	NA	0.00151727	-3.24793	0.00330448	T	NA	17	43778680	LRRC37A2	1
17:43778680:A:T	BRAINEAC	MEDU	ENSG00000238083	NA	1.52381e-08	6.08358	3.6473e-08	T	NA	17	43778680	LRRC37A2	1
17:43778752:C:T	BRAINEAC	MEDU	ENSG00000120071	NA	0.00033998	-3.69156	0.00269015	C	NA	17	43778752	KANSL1	1
17:43778752:C:T	BRAINEAC	MEDU	ENSG00000120088	NA	1.66523e-06	-5.04675	1.47524e-05	C	NA	17	43778752	CRHR1	1
17:43778752:C:T	BRAINEAC	MEDU	ENSG00000176809	NA	1.91893e-08	6.03484	4.26916e-08	C	NA	17	43778752	LRRC37A3	1
17:43778752:C:T	BRAINEAC	MEDU	ENSG00000186665	NA	0.00236566	-3.1079	0.00466909	C	NA	17	43778752	C17orf58	1
17:43778752:C:T	BRAINEAC	MEDU	ENSG00000186868	NA	0.00108915	3.34975	0.0106993	C	NA	17	43778752	MAPT	1
17:43778752:C:T	BRAINEAC	MEDU	ENSG00000238083	NA	0.00167564	-3.217	0.00354015	C	NA	17	43778752	LRRC37A2	1
17:43778752:C:T	BRAINEAC	MEDU	ENSG00000238083	NA	1.91893e-08	6.03484	4.26916e-08	C	NA	17	43778752	LRRC37A2	1
17:43778828:G:T	BRAINEAC	MEDU	ENSG00000120071	NA	0.000338505	-3.69279	0.00268771	T	NA	17	43778828	KANSL1	1
17:43778828:G:T	BRAINEAC	MEDU	ENSG00000120088	NA	1.65848e-06	-5.04769	1.47013e-05	T	NA	17	43778828	CRHR1	1
17:43778828:G:T	BRAINEAC	MEDU	ENSG00000176809	NA	1.90507e-08	6.03637	4.24632e-08	T	NA	17	43778828	LRRC37A3	1
17:43778828:G:T	BRAINEAC	MEDU	ENSG00000186665	NA	0.00235838	-3.10889	0.00466909	T	NA	17	43778828	C17orf58	1
17:43778828:G:T	BRAINEAC	MEDU	ENSG00000186868	NA	0.00108789	3.3501	0.0106993	T	NA	17	43778828	MAPT	1
17:43778828:G:T	BRAINEAC	MEDU	ENSG00000238083	NA	0.00168525	-3.21521	0.00355127	T	NA	17	43778828	LRRC37A2	1
17:43778828:G:T	BRAINEAC	MEDU	ENSG00000238083	NA	1.90507e-08	6.03637	4.24632e-08	T	NA	17	43778828	LRRC37A2	1
17:43779351:A:G	BRAINEAC	MEDU	ENSG00000120071	NA	0.000380175	-3.65971	0.00269015	G	NA	17	43779351	KANSL1	1
17:43779351:A:G	BRAINEAC	MEDU	ENSG00000120088	NA	1.44541e-06	-5.07965	1.3526e-05	G	NA	17	43779351	CRHR1	1
17:43779351:A:G	BRAINEAC	MEDU	ENSG00000176809	NA	1.46754e-08	6.09152	3.62224e-08	G	NA	17	43779351	LRRC37A3	1
17:43779351:A:G	BRAINEAC	MEDU	ENSG00000186665	NA	0.00246548	-3.09464	0.00466909	G	NA	17	43779351	C17orf58	1
17:43779351:A:G	BRAINEAC	MEDU	ENSG00000186868	NA	0.00121858	3.31551	0.0106993	G	NA	17	43779351	MAPT	1
17:43779351:A:G	BRAINEAC	MEDU	ENSG00000238083	NA	0.00135352	-3.28326	0.00327021	G	NA	17	43779351	LRRC37A2	1
17:43779351:A:G	BRAINEAC	MEDU	ENSG00000238083	NA	1.46754e-08	6.09152	3.62224e-08	G	NA	17	43779351	LRRC37A2	1
17:43779419:A:T	BRAINEAC	MEDU	ENSG00000120071	NA	0.000380175	-3.65971	0.00269015	T	NA	17	43779419	KANSL1	1
17:43779419:A:T	BRAINEAC	MEDU	ENSG00000120088	NA	1.44541e-06	-5.07965	1.3526e-05	T	NA	17	43779419	CRHR1	1
17:43779419:A:T	BRAINEAC	MEDU	ENSG00000176809	NA	1.46754e-08	6.09152	3.62224e-08	T	NA	17	43779419	LRRC37A3	1
17:43779419:A:T	BRAINEAC	MEDU	ENSG00000186665	NA	0.00246548	-3.09464	0.00466909	T	NA	17	43779419	C17orf58	1
17:43779419:A:T	BRAINEAC	MEDU	ENSG00000186868	NA	0.00121858	3.31551	0.0106993	T	NA	17	43779419	MAPT	1
17:43779419:A:T	BRAINEAC	MEDU	ENSG00000238083	NA	0.00135352	-3.28326	0.00327021	T	NA	17	43779419	LRRC37A2	1
17:43779419:A:T	BRAINEAC	MEDU	ENSG00000238083	NA	1.46754e-08	6.09152	3.62224e-08	T	NA	17	43779419	LRRC37A2	1
17:43779624:C:T	BRAINEAC	MEDU	ENSG00000120071	NA	0.000426136	-3.62699	0.00290153	NA	NA	17	43779624	KANSL1	1
17:43779624:C:T	BRAINEAC	MEDU	ENSG00000120088	NA	1.74675e-06	-5.03561	1.53744e-05	NA	NA	17	43779624	CRHR1	1
17:43779624:C:T	BRAINEAC	MEDU	ENSG00000176809	NA	1.11098e-08	6.15009	3.62224e-08	NA	NA	17	43779624	LRRC37A3	1
17:43779624:C:T	BRAINEAC	MEDU	ENSG00000186665	NA	0.00213386	-3.14081	0.00466909	NA	NA	17	43779624	C17orf58	1
17:43779624:C:T	BRAINEAC	MEDU	ENSG00000186868	NA	0.001193	3.322	0.0106993	NA	NA	17	43779624	MAPT	1
17:43779624:C:T	BRAINEAC	MEDU	ENSG00000238083	NA	0.00144771	-3.26248	0.00327021	NA	NA	17	43779624	LRRC37A2	1
17:43779624:C:T	BRAINEAC	MEDU	ENSG00000238083	NA	1.11098e-08	6.15009	3.62224e-08	NA	NA	17	43779624	LRRC37A2	1
17:43779657:C:T	BRAINEAC	MEDU	ENSG00000120071	NA	0.000380128	-3.65975	0.00269015	T	NA	17	43779657	KANSL1	1
17:43779657:C:T	BRAINEAC	MEDU	ENSG00000120088	NA	1.44504e-06	-5.07971	1.3526e-05	T	NA	17	43779657	CRHR1	1
17:43779657:C:T	BRAINEAC	MEDU	ENSG00000176809	NA	1.46611e-08	6.09173	3.62224e-08	T	NA	17	43779657	LRRC37A3	1
17:43779657:C:T	BRAINEAC	MEDU	ENSG00000186665	NA	0.00246472	-3.09474	0.00466909	T	NA	17	43779657	C17orf58	1
17:43779657:C:T	BRAINEAC	MEDU	ENSG00000186868	NA	0.00121839	3.31556	0.0106993	T	NA	17	43779657	MAPT	1
17:43779657:C:T	BRAINEAC	MEDU	ENSG00000238083	NA	0.00135437	-3.28307	0.00327021	T	NA	17	43779657	LRRC37A2	1
17:43779657:C:T	BRAINEAC	MEDU	ENSG00000238083	NA	1.46611e-08	6.09173	3.62224e-08	T	NA	17	43779657	LRRC37A2	1
17:43780561:C:T	BRAINEAC	MEDU	ENSG00000120071	NA	0.000380251	-3.65965	0.00269015	C	NA	17	43780561	KANSL1	1
17:43780561:C:T	BRAINEAC	MEDU	ENSG00000120088	NA	1.44485e-06	-5.07974	1.3526e-05	C	NA	17	43780561	CRHR1	1
17:43780561:C:T	BRAINEAC	MEDU	ENSG00000176809	NA	1.46299e-08	6.09217	3.62224e-08	C	NA	17	43780561	LRRC37A3	1
17:43780561:C:T	BRAINEAC	MEDU	ENSG00000186665	NA	0.0024639	-3.09485	0.00466909	C	NA	17	43780561	C17orf58	1
17:43780561:C:T	BRAINEAC	MEDU	ENSG00000186868	NA	0.00121772	3.31573	0.0106993	C	NA	17	43780561	MAPT	1
17:43780561:C:T	BRAINEAC	MEDU	ENSG00000238083	NA	0.00135589	-3.28272	0.00327021	C	NA	17	43780561	LRRC37A2	1
17:43780561:C:T	BRAINEAC	MEDU	ENSG00000238083	NA	1.46299e-08	6.09217	3.62224e-08	C	NA	17	43780561	LRRC37A2	1
17:43780948:C:T	BRAINEAC	MEDU	ENSG00000120071	NA	0.000380205	-3.65969	0.00269015	T	NA	17	43780948	KANSL1	1
17:43780948:C:T	BRAINEAC	MEDU	ENSG00000120088	NA	1.44447e-06	-5.0798	1.3526e-05	T	NA	17	43780948	CRHR1	1
17:43780948:C:T	BRAINEAC	MEDU	ENSG00000176809	NA	1.46158e-08	6.09238	3.62224e-08	T	NA	17	43780948	LRRC37A3	1
17:43780948:C:T	BRAINEAC	MEDU	ENSG00000186665	NA	0.00246315	-3.09495	0.00466909	T	NA	17	43780948	C17orf58	1
17:43780948:C:T	BRAINEAC	MEDU	ENSG00000186868	NA	0.00121753	3.31577	0.0106993	T	NA	17	43780948	MAPT	1
17:43780948:C:T	BRAINEAC	MEDU	ENSG00000238083	NA	0.00135674	-3.28253	0.00327021	T	NA	17	43780948	LRRC37A2	1
17:43780948:C:T	BRAINEAC	MEDU	ENSG00000238083	NA	1.46158e-08	6.09238	3.62224e-08	T	NA	17	43780948	LRRC37A2	1
17:43781105:A:G	BRAINEAC	MEDU	ENSG00000120071	NA	0.000379713	-3.66006	0.00269015	NA	NA	17	43781105	KANSL1	1
17:43781105:A:G	BRAINEAC	MEDU	ENSG00000120088	NA	1.44099e-06	-5.08036	1.3526e-05	NA	NA	17	43781105	CRHR1	1
17:43781105:A:G	BRAINEAC	MEDU	ENSG00000176809	NA	1.46345e-08	6.09211	3.62224e-08	NA	NA	17	43781105	LRRC37A3	1
17:43781105:A:G	BRAINEAC	MEDU	ENSG00000186665	NA	0.00246213	-3.09508	0.00466909	NA	NA	17	43781105	C17orf58	1
17:43781105:A:G	BRAINEAC	MEDU	ENSG00000186868	NA	0.00121775	3.31572	0.0106993	NA	NA	17	43781105	MAPT	1
17:43781105:A:G	BRAINEAC	MEDU	ENSG00000238083	NA	0.00135555	-3.2828	0.00327021	NA	NA	17	43781105	LRRC37A2	1
17:43781105:A:G	BRAINEAC	MEDU	ENSG00000238083	NA	1.46345e-08	6.09211	3.62224e-08	NA	NA	17	43781105	LRRC37A2	1
17:43781250:C:T	BRAINEAC	MEDU	ENSG00000120071	NA	0.000379498	-3.66022	0.00269015	NA	NA	17	43781250	KANSL1	1
17:43781250:C:T	BRAINEAC	MEDU	ENSG00000120088	NA	1.44043e-06	-5.08045	1.3526e-05	NA	NA	17	43781250	CRHR1	1
17:43781250:C:T	BRAINEAC	MEDU	ENSG00000176809	NA	1.46372e-08	6.09207	3.62224e-08	NA	NA	17	43781250	LRRC37A3	1
17:43781250:C:T	BRAINEAC	MEDU	ENSG00000186665	NA	0.00246145	-3.09517	0.00466909	NA	NA	17	43781250	C17orf58	1
17:43781250:C:T	BRAINEAC	MEDU	ENSG00000186868	NA	0.00121804	3.31564	0.0106993	NA	NA	17	43781250	MAPT	1
17:43781250:C:T	BRAINEAC	MEDU	ENSG00000238083	NA	0.00135572	-3.28276	0.00327021	NA	NA	17	43781250	LRRC37A2	1
17:43781250:C:T	BRAINEAC	MEDU	ENSG00000238083	NA	1.46372e-08	6.09207	3.62224e-08	NA	NA	17	43781250	LRRC37A2	1
17:43781426:C:T	BRAINEAC	MEDU	ENSG00000120071	NA	0.000379667	-3.66009	0.00269015	T	NA	17	43781426	KANSL1	1
17:43781426:C:T	BRAINEAC	MEDU	ENSG00000120088	NA	1.44062e-06	-5.08042	1.3526e-05	T	NA	17	43781426	CRHR1	1
17:43781426:C:T	BRAINEAC	MEDU	ENSG00000176809	NA	1.46203e-08	6.09231	3.62224e-08	T	NA	17	43781426	LRRC37A3	1
17:43781426:C:T	BRAINEAC	MEDU	ENSG00000186665	NA	0.00246138	-3.09518	0.00466909	T	NA	17	43781426	C17orf58	1
17:43781426:C:T	BRAINEAC	MEDU	ENSG00000186868	NA	0.00121756	3.31576	0.0106993	T	NA	17	43781426	MAPT	1
17:43781426:C:T	BRAINEAC	MEDU	ENSG00000238083	NA	0.0013564	-3.2826	0.00327021	T	NA	17	43781426	LRRC37A2	1
17:43781426:C:T	BRAINEAC	MEDU	ENSG00000238083	NA	1.46203e-08	6.09231	3.62224e-08	T	NA	17	43781426	LRRC37A2	1
17:43781505:C:T	BRAINEAC	MEDU	ENSG00000120071	NA	0.000379622	-3.66013	0.00269015	C	NA	17	43781505	KANSL1	1
17:43781505:C:T	BRAINEAC	MEDU	ENSG00000120088	NA	1.44025e-06	-5.08048	1.3526e-05	C	NA	17	43781505	CRHR1	1
17:43781505:C:T	BRAINEAC	MEDU	ENSG00000176809	NA	1.46062e-08	6.09252	3.62224e-08	C	NA	17	43781505	LRRC37A3	1
17:43781505:C:T	BRAINEAC	MEDU	ENSG00000186665	NA	0.00246063	-3.09528	0.00466909	C	NA	17	43781505	C17orf58	1
17:43781505:C:T	BRAINEAC	MEDU	ENSG00000186868	NA	0.00121738	3.31581	0.0106993	C	NA	17	43781505	MAPT	1
17:43781505:C:T	BRAINEAC	MEDU	ENSG00000238083	NA	0.00135725	-3.28241	0.00327021	C	NA	17	43781505	LRRC37A2	1
17:43781505:C:T	BRAINEAC	MEDU	ENSG00000238083	NA	1.46062e-08	6.09252	3.62224e-08	C	NA	17	43781505	LRRC37A2	1
17:43781778:A:G	BRAINEAC	MEDU	ENSG00000120071	NA	0.000379454	-3.66025	0.00269015	NA	NA	17	43781778	KANSL1	1
17:43781778:A:G	BRAINEAC	MEDU	ENSG00000120088	NA	1.43772e-06	-5.08089	1.3526e-05	NA	NA	17	43781778	CRHR1	1
17:43781778:A:G	BRAINEAC	MEDU	ENSG00000176809	NA	1.43915e-08	6.09564	3.62224e-08	NA	NA	17	43781778	LRRC37A3	1
17:43781778:A:G	BRAINEAC	MEDU	ENSG00000186665	NA	0.00245578	-3.09591	0.00466909	NA	NA	17	43781778	C17orf58	1
17:43781778:A:G	BRAINEAC	MEDU	ENSG00000186868	NA	0.00121275	3.31698	0.0106993	NA	NA	17	43781778	MAPT	1
17:43781778:A:G	BRAINEAC	MEDU	ENSG00000238083	NA	0.00136987	-3.27956	0.00327021	NA	NA	17	43781778	LRRC37A2	1
17:43781778:A:G	BRAINEAC	MEDU	ENSG00000238083	NA	1.43915e-08	6.09564	3.62224e-08	NA	NA	17	43781778	LRRC37A2	1
17:43782304:C:T	BRAINEAC	MEDU	ENSG00000120071	NA	0.000379454	-3.66025	0.00269015	T	NA	17	43782304	KANSL1	1
17:43782304:C:T	BRAINEAC	MEDU	ENSG00000120088	NA	1.43772e-06	-5.08089	1.3526e-05	T	NA	17	43782304	CRHR1	1
17:43782304:C:T	BRAINEAC	MEDU	ENSG00000176809	NA	1.43915e-08	6.09564	3.62224e-08	T	NA	17	43782304	LRRC37A3	1
17:43782304:C:T	BRAINEAC	MEDU	ENSG00000186665	NA	0.00245578	-3.09591	0.00466909	T	NA	17	43782304	C17orf58	1
17:43782304:C:T	BRAINEAC	MEDU	ENSG00000186868	NA	0.00121275	3.31698	0.0106993	T	NA	17	43782304	MAPT	1
17:43782304:C:T	BRAINEAC	MEDU	ENSG00000238083	NA	0.00136987	-3.27956	0.00327021	T	NA	17	43782304	LRRC37A2	1
17:43782304:C:T	BRAINEAC	MEDU	ENSG00000238083	NA	1.43915e-08	6.09564	3.62224e-08	T	NA	17	43782304	LRRC37A2	1
17:43782455:G:T	BRAINEAC	MEDU	ENSG00000120071	NA	0.000379292	-3.66038	0.00269015	G	NA	17	43782455	KANSL1	1
17:43782455:G:T	BRAINEAC	MEDU	ENSG00000120088	NA	1.43583e-06	-5.08119	1.3526e-05	G	NA	17	43782455	CRHR1	1
17:43782455:G:T	BRAINEAC	MEDU	ENSG00000176809	NA	1.44116e-08	6.09534	3.62224e-08	G	NA	17	43782455	LRRC37A3	1
17:43782455:G:T	BRAINEAC	MEDU	ENSG00000186665	NA	0.00245343	-3.09622	0.00466909	G	NA	17	43782455	C17orf58	1
17:43782455:G:T	BRAINEAC	MEDU	ENSG00000186868	NA	0.00121345	3.3168	0.0106993	G	NA	17	43782455	MAPT	1
17:43782455:G:T	BRAINEAC	MEDU	ENSG00000238083	NA	0.00136854	-3.27986	0.00327021	G	NA	17	43782455	LRRC37A2	1
17:43782455:G:T	BRAINEAC	MEDU	ENSG00000238083	NA	1.44116e-08	6.09534	3.62224e-08	G	NA	17	43782455	LRRC37A2	1
17:43782492:A:G	BRAINEAC	MEDU	ENSG00000120071	NA	0.000379376	-3.66031	0.00269015	NA	NA	17	43782492	KANSL1	1
17:43782492:A:G	BRAINEAC	MEDU	ENSG00000120088	NA	1.43635e-06	-5.08111	1.3526e-05	NA	NA	17	43782492	CRHR1	1
17:43782492:A:G	BRAINEAC	MEDU	ENSG00000176809	NA	1.43988e-08	6.09553	3.62224e-08	NA	NA	17	43782492	LRRC37A3	1
17:43782492:A:G	BRAINEAC	MEDU	ENSG00000186665	NA	0.00245213	-3.09639	0.00466909	NA	NA	17	43782492	C17orf58	1
17:43782492:A:G	BRAINEAC	MEDU	ENSG00000186868	NA	0.00121375	3.31672	0.0106993	NA	NA	17	43782492	MAPT	1
17:43782492:A:G	BRAINEAC	MEDU	ENSG00000238083	NA	0.00136804	-3.27997	0.00327021	NA	NA	17	43782492	LRRC37A2	1
17:43782492:A:G	BRAINEAC	MEDU	ENSG00000238083	NA	1.43988e-08	6.09553	3.62224e-08	NA	NA	17	43782492	LRRC37A2	1
17:43782558:C:T	BRAINEAC	MEDU	ENSG00000120071	NA	0.000379204	-3.66044	0.00269015	T	NA	17	43782558	KANSL1	1
17:43782558:C:T	BRAINEAC	MEDU	ENSG00000120088	NA	1.43615e-06	-5.08114	1.3526e-05	T	NA	17	43782558	CRHR1	1
17:43782558:C:T	BRAINEAC	MEDU	ENSG00000176809	NA	1.44153e-08	6.09529	3.62224e-08	T	NA	17	43782558	LRRC37A3	1
17:43782558:C:T	BRAINEAC	MEDU	ENSG00000186665	NA	0.00245219	-3.09638	0.00466909	T	NA	17	43782558	C17orf58	1
17:43782558:C:T	BRAINEAC	MEDU	ENSG00000186868	NA	0.00121422	3.31661	0.0106993	T	NA	17	43782558	MAPT	1
17:43782558:C:T	BRAINEAC	MEDU	ENSG00000238083	NA	0.00136736	-3.28012	0.00327021	T	NA	17	43782558	LRRC37A2	1
17:43782558:C:T	BRAINEAC	MEDU	ENSG00000238083	NA	1.44153e-08	6.09529	3.62224e-08	T	NA	17	43782558	LRRC37A2	1
17:43782693:A:G	BRAINEAC	MEDU	ENSG00000120071	NA	0.000361004	-3.67448	0.00269015	A	NA	17	43782693	KANSL1	1
17:43782693:A:G	BRAINEAC	MEDU	ENSG00000120088	NA	1.81332e-06	-5.02688	1.58844e-05	A	NA	17	43782693	CRHR1	1
17:43782693:A:G	BRAINEAC	MEDU	ENSG00000176809	NA	1.38621e-08	6.10354	3.62224e-08	A	NA	17	43782693	LRRC37A3	1
17:43782693:A:G	BRAINEAC	MEDU	ENSG00000186665	NA	0.00309912	-3.02054	0.00553318	A	NA	17	43782693	C17orf58	1
17:43782693:A:G	BRAINEAC	MEDU	ENSG00000186868	NA	0.00185057	3.18586	0.0142665	A	NA	17	43782693	MAPT	1
17:43782693:A:G	BRAINEAC	MEDU	ENSG00000238083	NA	0.00126469	-3.30413	0.00327021	A	NA	17	43782693	LRRC37A2	1
17:43782693:A:G	BRAINEAC	MEDU	ENSG00000238083	NA	1.38621e-08	6.10354	3.62224e-08	A	NA	17	43782693	LRRC37A2	1
17:43782708:C:T	BRAINEAC	MEDU	ENSG00000120071	NA	0.000379204	-3.66044	0.00269015	T	NA	17	43782708	KANSL1	1
17:43782708:C:T	BRAINEAC	MEDU	ENSG00000120088	NA	1.43615e-06	-5.08114	1.3526e-05	T	NA	17	43782708	CRHR1	1
17:43782708:C:T	BRAINEAC	MEDU	ENSG00000176809	NA	1.44153e-08	6.09529	3.62224e-08	T	NA	17	43782708	LRRC37A3	1
17:43782708:C:T	BRAINEAC	MEDU	ENSG00000186665	NA	0.00245219	-3.09638	0.00466909	T	NA	17	43782708	C17orf58	1
17:43782708:C:T	BRAINEAC	MEDU	ENSG00000186868	NA	0.00121422	3.31661	0.0106993	T	NA	17	43782708	MAPT	1
17:43782708:C:T	BRAINEAC	MEDU	ENSG00000238083	NA	0.00136736	-3.28012	0.00327021	T	NA	17	43782708	LRRC37A2	1
17:43782708:C:T	BRAINEAC	MEDU	ENSG00000238083	NA	1.44153e-08	6.09529	3.62224e-08	T	NA	17	43782708	LRRC37A2	1
17:43783573:C:T	BRAINEAC	MEDU	ENSG00000120071	NA	0.000380952	-3.65913	0.00269015	NA	NA	17	43783573	KANSL1	1
17:43783573:C:T	BRAINEAC	MEDU	ENSG00000120088	NA	1.54216e-06	-5.06461	1.38993e-05	NA	NA	17	43783573	CRHR1	1
17:43783573:C:T	BRAINEAC	MEDU	ENSG00000176809	NA	1.26608e-08	6.12262	3.62224e-08	NA	NA	17	43783573	LRRC37A3	1
17:43783573:C:T	BRAINEAC	MEDU	ENSG00000186665	NA	0.00241135	-3.10177	0.00466909	NA	NA	17	43783573	C17orf58	1
17:43783573:C:T	BRAINEAC	MEDU	ENSG00000186868	NA	0.00126299	3.30454	0.0106993	NA	NA	17	43783573	MAPT	1
17:43783573:C:T	BRAINEAC	MEDU	ENSG00000238083	NA	0.00140991	-3.27066	0.00327021	NA	NA	17	43783573	LRRC37A2	1
17:43783573:C:T	BRAINEAC	MEDU	ENSG00000238083	NA	1.26608e-08	6.12262	3.62224e-08	NA	NA	17	43783573	LRRC37A2	1
17:43783590:A:G	BRAINEAC	MEDU	ENSG00000120071	NA	0.000381077	-3.65903	0.00269015	NA	NA	17	43783590	KANSL1	1
17:43783590:A:G	BRAINEAC	MEDU	ENSG00000120088	NA	1.54623e-06	-5.06399	1.39265e-05	NA	NA	17	43783590	CRHR1	1
17:43783590:A:G	BRAINEAC	MEDU	ENSG00000176809	NA	1.25971e-08	6.12369	3.62224e-08	NA	NA	17	43783590	LRRC37A3	1
17:43783590:A:G	BRAINEAC	MEDU	ENSG00000186665	NA	0.00240944	-3.10202	0.00466909	NA	NA	17	43783590	C17orf58	1
17:43783590:A:G	BRAINEAC	MEDU	ENSG00000186868	NA	0.00126317	3.3045	0.0106993	NA	NA	17	43783590	MAPT	1
17:43783590:A:G	BRAINEAC	MEDU	ENSG00000238083	NA	0.00141124	-3.27037	0.00327021	NA	NA	17	43783590	LRRC37A2	1
17:43783590:A:G	BRAINEAC	MEDU	ENSG00000238083	NA	1.25971e-08	6.12369	3.62224e-08	NA	NA	17	43783590	LRRC37A2	1
17:43783803:A:G	BRAINEAC	MEDU	ENSG00000120071	NA	0.000380913	-3.65916	0.00269015	A	NA	17	43783803	KANSL1	1
17:43783803:A:G	BRAINEAC	MEDU	ENSG00000120088	NA	1.54419e-06	-5.0643	1.39113e-05	A	NA	17	43783803	CRHR1	1
17:43783803:A:G	BRAINEAC	MEDU	ENSG00000176809	NA	1.26149e-08	6.12339	3.62224e-08	A	NA	17	43783803	LRRC37A3	1
17:43783803:A:G	BRAINEAC	MEDU	ENSG00000186665	NA	0.00240712	-3.10233	0.00466909	A	NA	17	43783803	C17orf58	1
17:43783803:A:G	BRAINEAC	MEDU	ENSG00000186868	NA	0.00126391	3.30432	0.0106993	A	NA	17	43783803	MAPT	1
17:43783803:A:G	BRAINEAC	MEDU	ENSG00000238083	NA	0.00140987	-3.27067	0.00327021	A	NA	17	43783803	LRRC37A2	1
17:43783803:A:G	BRAINEAC	MEDU	ENSG00000238083	NA	1.26149e-08	6.12339	3.62224e-08	A	NA	17	43783803	LRRC37A2	1
17:43784222:C:T	BRAINEAC	MEDU	ENSG00000120071	NA	0.00037892	-3.66066	0.00269015	T	NA	17	43784222	KANSL1	1
17:43784222:C:T	BRAINEAC	MEDU	ENSG00000120088	NA	1.42885e-06	-5.08232	1.3526e-05	T	NA	17	43784222	CRHR1	1
17:43784222:C:T	BRAINEAC	MEDU	ENSG00000176809	NA	1.44577e-08	6.09467	3.62224e-08	T	NA	17	43784222	LRRC37A3	1
17:43784222:C:T	BRAINEAC	MEDU	ENSG00000186665	NA	0.00244974	-3.0967	0.00466909	T	NA	17	43784222	C17orf58	1
17:43784222:C:T	BRAINEAC	MEDU	ENSG00000186868	NA	0.00121802	3.31565	0.0106993	T	NA	17	43784222	MAPT	1
17:43784222:C:T	BRAINEAC	MEDU	ENSG00000238083	NA	0.0013647	-3.28072	0.00327021	T	NA	17	43784222	LRRC37A2	1
17:43784222:C:T	BRAINEAC	MEDU	ENSG00000238083	NA	1.44577e-08	6.09467	3.62224e-08	T	NA	17	43784222	LRRC37A2	1
17:43784624:C:T	BRAINEAC	MEDU	ENSG00000120071	NA	0.000378749	-3.66079	0.00269015	T	NA	17	43784624	KANSL1	1
17:43784624:C:T	BRAINEAC	MEDU	ENSG00000120088	NA	1.42865e-06	-5.08236	1.3526e-05	T	NA	17	43784624	CRHR1	1
17:43784624:C:T	BRAINEAC	MEDU	ENSG00000176809	NA	1.44743e-08	6.09443	3.62224e-08	T	NA	17	43784624	LRRC37A3	1
17:43784624:C:T	BRAINEAC	MEDU	ENSG00000186665	NA	0.00244981	-3.09669	0.00466909	T	NA	17	43784624	C17orf58	1
17:43784624:C:T	BRAINEAC	MEDU	ENSG00000186868	NA	0.00121849	3.31553	0.0106993	T	NA	17	43784624	MAPT	1
17:43784624:C:T	BRAINEAC	MEDU	ENSG00000238083	NA	0.00136401	-3.28088	0.00327021	T	NA	17	43784624	LRRC37A2	1
17:43784624:C:T	BRAINEAC	MEDU	ENSG00000238083	NA	1.44743e-08	6.09443	3.62224e-08	T	NA	17	43784624	LRRC37A2	1
17:43784935:C:G	BRAINEAC	MEDU	ENSG00000120071	NA	0.00037909	-3.66053	0.00269015	C	NA	17	43784935	KANSL1	1
17:43784935:C:G	BRAINEAC	MEDU	ENSG00000120088	NA	1.42584e-06	-5.08281	1.3526e-05	C	NA	17	43784935	CRHR1	1
17:43784935:C:G	BRAINEAC	MEDU	ENSG00000176809	NA	1.44933e-08	6.09415	3.62224e-08	C	NA	17	43784935	LRRC37A3	1
17:43784935:C:G	BRAINEAC	MEDU	ENSG00000186665	NA	0.00244993	-3.09668	0.00466909	C	NA	17	43784935	C17orf58	1
17:43784935:C:G	BRAINEAC	MEDU	ENSG00000186868	NA	0.00122132	3.31482	0.0106993	C	NA	17	43784935	MAPT	1
17:43784935:C:G	BRAINEAC	MEDU	ENSG00000238083	NA	0.00136355	-3.28098	0.00327021	C	NA	17	43784935	LRRC37A2	1
17:43784935:C:G	BRAINEAC	MEDU	ENSG00000238083	NA	1.44933e-08	6.09415	3.62224e-08	C	NA	17	43784935	LRRC37A2	1
17:43784948:G:T	BRAINEAC	MEDU	ENSG00000120071	NA	0.000379435	-3.66027	0.00269015	G	NA	17	43784948	KANSL1	1
17:43784948:G:T	BRAINEAC	MEDU	ENSG00000120088	NA	1.42684e-06	-5.08265	1.3526e-05	G	NA	17	43784948	CRHR1	1
17:43784948:G:T	BRAINEAC	MEDU	ENSG00000176809	NA	1.44855e-08	6.09427	3.62224e-08	G	NA	17	43784948	LRRC37A3	1
17:43784948:G:T	BRAINEAC	MEDU	ENSG00000186665	NA	0.00244989	-3.09668	0.00466909	G	NA	17	43784948	C17orf58	1
17:43784948:G:T	BRAINEAC	MEDU	ENSG00000186868	NA	0.00122179	3.3147	0.0106993	G	NA	17	43784948	MAPT	1
17:43784948:G:T	BRAINEAC	MEDU	ENSG00000238083	NA	0.00136458	-3.28075	0.00327021	G	NA	17	43784948	LRRC37A2	1
17:43784948:G:T	BRAINEAC	MEDU	ENSG00000238083	NA	1.44855e-08	6.09427	3.62224e-08	G	NA	17	43784948	LRRC37A2	1
17:43784994:C:T	BRAINEAC	MEDU	ENSG00000120071	NA	0.000379435	-3.66027	0.00269015	C	NA	17	43784994	KANSL1	1
17:43784994:C:T	BRAINEAC	MEDU	ENSG00000120088	NA	1.42684e-06	-5.08265	1.3526e-05	C	NA	17	43784994	CRHR1	1
17:43784994:C:T	BRAINEAC	MEDU	ENSG00000176809	NA	1.44855e-08	6.09427	3.62224e-08	C	NA	17	43784994	LRRC37A3	1
17:43784994:C:T	BRAINEAC	MEDU	ENSG00000186665	NA	0.00244989	-3.09668	0.00466909	C	NA	17	43784994	C17orf58	1
17:43784994:C:T	BRAINEAC	MEDU	ENSG00000186868	NA	0.00122179	3.3147	0.0106993	C	NA	17	43784994	MAPT	1
17:43784994:C:T	BRAINEAC	MEDU	ENSG00000238083	NA	0.00136458	-3.28075	0.00327021	C	NA	17	43784994	LRRC37A2	1
17:43784994:C:T	BRAINEAC	MEDU	ENSG00000238083	NA	1.44855e-08	6.09427	3.62224e-08	C	NA	17	43784994	LRRC37A2	1
17:43785096:A:G	BRAINEAC	MEDU	ENSG00000120071	NA	0.000390105	-3.65234	0.00270683	NA	NA	17	43785096	KANSL1	1
17:43785096:A:G	BRAINEAC	MEDU	ENSG00000120088	NA	1.45156e-06	-5.07867	1.3526e-05	NA	NA	17	43785096	CRHR1	1
17:43785096:A:G	BRAINEAC	MEDU	ENSG00000176809	NA	1.42978e-08	6.09702	3.62224e-08	NA	NA	17	43785096	LRRC37A3	1
17:43785096:A:G	BRAINEAC	MEDU	ENSG00000186665	NA	0.0024189	-3.10077	0.00466909	NA	NA	17	43785096	C17orf58	1
17:43785096:A:G	BRAINEAC	MEDU	ENSG00000186868	NA	0.00120946	3.31781	0.0106993	NA	NA	17	43785096	MAPT	1
17:43785096:A:G	BRAINEAC	MEDU	ENSG00000238083	NA	0.00138453	-3.27627	0.00327021	NA	NA	17	43785096	LRRC37A2	1
17:43785096:A:G	BRAINEAC	MEDU	ENSG00000238083	NA	1.42978e-08	6.09702	3.62224e-08	NA	NA	17	43785096	LRRC37A2	1
17:43785098:C:T	BRAINEAC	MEDU	ENSG00000120071	NA	0.000390463	-3.65207	0.00270792	NA	NA	17	43785098	KANSL1	1
17:43785098:C:T	BRAINEAC	MEDU	ENSG00000120088	NA	1.45259e-06	-5.0785	1.3526e-05	NA	NA	17	43785098	CRHR1	1
17:43785098:C:T	BRAINEAC	MEDU	ENSG00000176809	NA	1.429e-08	6.09713	3.62224e-08	NA	NA	17	43785098	LRRC37A3	1
17:43785098:C:T	BRAINEAC	MEDU	ENSG00000186665	NA	0.00241887	-3.10077	0.00466909	NA	NA	17	43785098	C17orf58	1
17:43785098:C:T	BRAINEAC	MEDU	ENSG00000186868	NA	0.00120994	3.31769	0.0106993	NA	NA	17	43785098	MAPT	1
17:43785098:C:T	BRAINEAC	MEDU	ENSG00000238083	NA	0.00138559	-3.27604	0.00327021	NA	NA	17	43785098	LRRC37A2	1
17:43785098:C:T	BRAINEAC	MEDU	ENSG00000238083	NA	1.429e-08	6.09713	3.62224e-08	NA	NA	17	43785098	LRRC37A2	1
17:43785349:C:T	BRAINEAC	MEDU	ENSG00000120071	NA	0.000381479	-3.65873	0.00269015	NA	NA	17	43785349	KANSL1	1
17:43785349:C:T	BRAINEAC	MEDU	ENSG00000120088	NA	1.42714e-06	-5.0826	1.3526e-05	NA	NA	17	43785349	CRHR1	1
17:43785349:C:T	BRAINEAC	MEDU	ENSG00000176809	NA	1.44575e-08	6.09468	3.62224e-08	NA	NA	17	43785349	LRRC37A3	1
17:43785349:C:T	BRAINEAC	MEDU	ENSG00000186665	NA	0.00245082	-3.09656	0.00466909	NA	NA	17	43785349	C17orf58	1
17:43785349:C:T	BRAINEAC	MEDU	ENSG00000186868	NA	0.00122702	3.3134	0.0106993	NA	NA	17	43785349	MAPT	1
17:43785349:C:T	BRAINEAC	MEDU	ENSG00000238083	NA	0.00137064	-3.27938	0.00327021	NA	NA	17	43785349	LRRC37A2	1
17:43785349:C:T	BRAINEAC	MEDU	ENSG00000238083	NA	1.44575e-08	6.09468	3.62224e-08	NA	NA	17	43785349	LRRC37A2	1
17:43785627:A:T	BRAINEAC	MEDU	ENSG00000120071	NA	0.000381827	-3.65847	0.00269015	A	NA	17	43785627	KANSL1	1
17:43785627:A:T	BRAINEAC	MEDU	ENSG00000120088	NA	1.42815e-06	-5.08244	1.3526e-05	A	NA	17	43785627	CRHR1	1
17:43785627:A:T	BRAINEAC	MEDU	ENSG00000176809	NA	1.44497e-08	6.09479	3.62224e-08	A	NA	17	43785627	LRRC37A3	1
17:43785627:A:T	BRAINEAC	MEDU	ENSG00000186665	NA	0.00245079	-3.09656	0.00466909	A	NA	17	43785627	C17orf58	1
17:43785627:A:T	BRAINEAC	MEDU	ENSG00000186868	NA	0.0012275	3.31328	0.0106993	A	NA	17	43785627	MAPT	1
17:43785627:A:T	BRAINEAC	MEDU	ENSG00000238083	NA	0.00137167	-3.27915	0.00327021	A	NA	17	43785627	LRRC37A2	1
17:43785627:A:T	BRAINEAC	MEDU	ENSG00000238083	NA	1.44497e-08	6.09479	3.62224e-08	A	NA	17	43785627	LRRC37A2	1
17:43785808:C:T	BRAINEAC	MEDU	ENSG00000120071	NA	0.000381827	-3.65847	0.00269015	T	NA	17	43785808	KANSL1	1
17:43785808:C:T	BRAINEAC	MEDU	ENSG00000120088	NA	1.42815e-06	-5.08244	1.3526e-05	T	NA	17	43785808	CRHR1	1
17:43785808:C:T	BRAINEAC	MEDU	ENSG00000176809	NA	1.44497e-08	6.09479	3.62224e-08	T	NA	17	43785808	LRRC37A3	1
17:43785808:C:T	BRAINEAC	MEDU	ENSG00000186665	NA	0.00245079	-3.09656	0.00466909	T	NA	17	43785808	C17orf58	1
17:43785808:C:T	BRAINEAC	MEDU	ENSG00000186868	NA	0.0012275	3.31328	0.0106993	T	NA	17	43785808	MAPT	1
17:43785808:C:T	BRAINEAC	MEDU	ENSG00000238083	NA	0.00137167	-3.27915	0.00327021	T	NA	17	43785808	LRRC37A2	1
17:43785808:C:T	BRAINEAC	MEDU	ENSG00000238083	NA	1.44497e-08	6.09479	3.62224e-08	T	NA	17	43785808	LRRC37A2	1
17:43785938:C:T	BRAINEAC	MEDU	ENSG00000120071	NA	0.000382175	-3.65821	0.00269015	C	NA	17	43785938	KANSL1	1
17:43785938:C:T	BRAINEAC	MEDU	ENSG00000120088	NA	1.42916e-06	-5.08227	1.3526e-05	C	NA	17	43785938	CRHR1	1
17:43785938:C:T	BRAINEAC	MEDU	ENSG00000176809	NA	1.4442e-08	6.0949	3.62224e-08	C	NA	17	43785938	LRRC37A3	1
17:43785938:C:T	BRAINEAC	MEDU	ENSG00000186665	NA	0.00245075	-3.09657	0.00466909	C	NA	17	43785938	C17orf58	1
17:43785938:C:T	BRAINEAC	MEDU	ENSG00000186868	NA	0.00122799	3.31315	0.0106993	C	NA	17	43785938	MAPT	1
17:43785938:C:T	BRAINEAC	MEDU	ENSG00000238083	NA	0.00137271	-3.27892	0.00327021	C	NA	17	43785938	LRRC37A2	1
17:43785938:C:T	BRAINEAC	MEDU	ENSG00000238083	NA	1.4442e-08	6.0949	3.62224e-08	C	NA	17	43785938	LRRC37A2	1
17:43786013:G:T	BRAINEAC	MEDU	ENSG00000120071	NA	0.000382675	-3.65784	0.00269015	G	NA	17	43786013	KANSL1	1
17:43786013:G:T	BRAINEAC	MEDU	ENSG00000120088	NA	1.42835e-06	-5.08241	1.3526e-05	G	NA	17	43786013	CRHR1	1
17:43786013:G:T	BRAINEAC	MEDU	ENSG00000176809	NA	1.44253e-08	6.09515	3.62224e-08	G	NA	17	43786013	LRRC37A3	1
17:43786013:G:T	BRAINEAC	MEDU	ENSG00000186665	NA	0.00245243	-3.09635	0.00466909	G	NA	17	43786013	C17orf58	1
17:43786013:G:T	BRAINEAC	MEDU	ENSG00000186868	NA	0.00122905	3.31289	0.0106993	G	NA	17	43786013	MAPT	1
17:43786013:G:T	BRAINEAC	MEDU	ENSG00000238083	NA	0.00137468	-3.27847	0.00327021	G	NA	17	43786013	LRRC37A2	1
17:43786013:G:T	BRAINEAC	MEDU	ENSG00000238083	NA	1.44253e-08	6.09515	3.62224e-08	G	NA	17	43786013	LRRC37A2	1
17:43786676:G:T	BRAINEAC	MEDU	ENSG00000120071	NA	0.000383625	-3.65713	0.00269015	T	NA	17	43786676	KANSL1	1
17:43786676:G:T	BRAINEAC	MEDU	ENSG00000120088	NA	1.4341e-06	-5.08147	1.3526e-05	T	NA	17	43786676	CRHR1	1
17:43786676:G:T	BRAINEAC	MEDU	ENSG00000176809	NA	1.43257e-08	6.09661	3.62224e-08	T	NA	17	43786676	LRRC37A3	1
17:43786676:G:T	BRAINEAC	MEDU	ENSG00000186665	NA	0.0024503	-3.09663	0.00466909	T	NA	17	43786676	C17orf58	1
17:43786676:G:T	BRAINEAC	MEDU	ENSG00000186868	NA	0.00123177	3.31221	0.0106993	T	NA	17	43786676	MAPT	1
17:43786676:G:T	BRAINEAC	MEDU	ENSG00000238083	NA	0.00137916	-3.27747	0.00327021	T	NA	17	43786676	LRRC37A2	1
17:43786676:G:T	BRAINEAC	MEDU	ENSG00000238083	NA	1.43257e-08	6.09661	3.62224e-08	T	NA	17	43786676	LRRC37A2	1
17:43786698:C:T	BRAINEAC	MEDU	ENSG00000120071	NA	0.000383449	-3.65726	0.00269015	C	NA	17	43786698	KANSL1	1
17:43786698:C:T	BRAINEAC	MEDU	ENSG00000120088	NA	1.42932e-06	-5.08225	1.3526e-05	C	NA	17	43786698	CRHR1	1
17:43786698:C:T	BRAINEAC	MEDU	ENSG00000176809	NA	1.4397e-08	6.09556	3.62224e-08	C	NA	17	43786698	LRRC37A3	1
17:43786698:C:T	BRAINEAC	MEDU	ENSG00000186665	NA	0.00246105	-3.09522	0.00466909	C	NA	17	43786698	C17orf58	1
17:43786698:C:T	BRAINEAC	MEDU	ENSG00000186868	NA	0.00123463	3.3115	0.0106993	C	NA	17	43786698	MAPT	1
17:43786698:C:T	BRAINEAC	MEDU	ENSG00000238083	NA	0.00137906	-3.27749	0.00327021	C	NA	17	43786698	LRRC37A2	1
17:43786698:C:T	BRAINEAC	MEDU	ENSG00000238083	NA	1.4397e-08	6.09556	3.62224e-08	C	NA	17	43786698	LRRC37A2	1
17:43787130:C:T	BRAINEAC	MEDU	ENSG00000120071	NA	0.000383987	-3.65686	0.00269015	T	NA	17	43787130	KANSL1	1
17:43787130:C:T	BRAINEAC	MEDU	ENSG00000120088	NA	1.42947e-06	-5.08222	1.3526e-05	T	NA	17	43787130	CRHR1	1
17:43787130:C:T	BRAINEAC	MEDU	ENSG00000176809	NA	1.44019e-08	6.09549	3.62224e-08	T	NA	17	43787130	LRRC37A3	1
17:43787130:C:T	BRAINEAC	MEDU	ENSG00000186665	NA	0.00245865	-3.09554	0.00466909	T	NA	17	43787130	C17orf58	1
17:43787130:C:T	BRAINEAC	MEDU	ENSG00000186868	NA	0.00123632	3.31108	0.0106993	T	NA	17	43787130	MAPT	1
17:43787130:C:T	BRAINEAC	MEDU	ENSG00000238083	NA	0.00137982	-3.27732	0.00327021	T	NA	17	43787130	LRRC37A2	1
17:43787130:C:T	BRAINEAC	MEDU	ENSG00000238083	NA	1.44019e-08	6.09549	3.62224e-08	T	NA	17	43787130	LRRC37A2	1
17:43787226:A:G	BRAINEAC	MEDU	ENSG00000120071	NA	0.000384426	-3.65653	0.00269053	G	NA	17	43787226	KANSL1	1
17:43787226:A:G	BRAINEAC	MEDU	ENSG00000120088	NA	1.43017e-06	-5.08211	1.3526e-05	G	NA	17	43787226	CRHR1	1
17:43787226:A:G	BRAINEAC	MEDU	ENSG00000176809	NA	1.43906e-08	6.09565	3.62224e-08	G	NA	17	43787226	LRRC37A3	1
17:43787226:A:G	BRAINEAC	MEDU	ENSG00000186665	NA	0.00245986	-3.09538	0.00466909	G	NA	17	43787226	C17orf58	1
17:43787226:A:G	BRAINEAC	MEDU	ENSG00000186868	NA	0.00123602	3.31116	0.0106993	G	NA	17	43787226	MAPT	1
17:43787226:A:G	BRAINEAC	MEDU	ENSG00000238083	NA	0.00138206	-3.27682	0.00327021	G	NA	17	43787226	LRRC37A2	1
17:43787226:A:G	BRAINEAC	MEDU	ENSG00000238083	NA	1.43906e-08	6.09565	3.62224e-08	G	NA	17	43787226	LRRC37A2	1
17:43787306:C:T	BRAINEAC	MEDU	ENSG00000120071	NA	0.000384756	-3.65629	0.00269109	T	NA	17	43787306	KANSL1	1
17:43787306:C:T	BRAINEAC	MEDU	ENSG00000120088	NA	1.42916e-06	-5.08227	1.3526e-05	T	NA	17	43787306	CRHR1	1
17:43787306:C:T	BRAINEAC	MEDU	ENSG00000176809	NA	1.43905e-08	6.09565	3.62224e-08	T	NA	17	43787306	LRRC37A3	1
17:43787306:C:T	BRAINEAC	MEDU	ENSG00000186665	NA	0.00246161	-3.09515	0.00466909	T	NA	17	43787306	C17orf58	1
17:43787306:C:T	BRAINEAC	MEDU	ENSG00000186868	NA	0.00123757	3.31077	0.0106993	T	NA	17	43787306	MAPT	1
17:43787306:C:T	BRAINEAC	MEDU	ENSG00000238083	NA	0.00138336	-3.27653	0.00327021	T	NA	17	43787306	LRRC37A2	1
17:43787306:C:T	BRAINEAC	MEDU	ENSG00000238083	NA	1.43905e-08	6.09565	3.62224e-08	T	NA	17	43787306	LRRC37A2	1
17:43787563:C:G	BRAINEAC	MEDU	ENSG00000120071	NA	0.000393989	-3.6495	0.00272111	C	NA	17	43787563	KANSL1	1
17:43787563:C:G	BRAINEAC	MEDU	ENSG00000120088	NA	1.3934e-06	-5.08815	1.3526e-05	C	NA	17	43787563	CRHR1	1
17:43787563:C:G	BRAINEAC	MEDU	ENSG00000176809	NA	1.46865e-08	6.09136	3.62224e-08	C	NA	17	43787563	LRRC37A3	1
17:43787563:C:G	BRAINEAC	MEDU	ENSG00000186665	NA	0.00248512	-3.09209	0.00466909	C	NA	17	43787563	C17orf58	1
17:43787563:C:G	BRAINEAC	MEDU	ENSG00000186868	NA	0.00122931	3.31282	0.0106993	C	NA	17	43787563	MAPT	1
17:43787563:C:G	BRAINEAC	MEDU	ENSG00000238083	NA	0.00141669	-3.26918	0.00327021	C	NA	17	43787563	LRRC37A2	1
17:43787563:C:G	BRAINEAC	MEDU	ENSG00000238083	NA	1.46865e-08	6.09136	3.62224e-08	C	NA	17	43787563	LRRC37A2	1
17:43788371:C:T	BRAINEAC	MEDU	ENSG00000120071	NA	0.0003876	-3.65418	0.00270117	C	NA	17	43788371	KANSL1	1
17:43788371:C:T	BRAINEAC	MEDU	ENSG00000120088	NA	1.43503e-06	-5.08132	1.3526e-05	C	NA	17	43788371	CRHR1	1
17:43788371:C:T	BRAINEAC	MEDU	ENSG00000176809	NA	1.4326e-08	6.0966	3.62224e-08	C	NA	17	43788371	LRRC37A3	1
17:43788371:C:T	BRAINEAC	MEDU	ENSG00000186665	NA	0.00246382	-3.09486	0.00466909	C	NA	17	43788371	C17orf58	1
17:43788371:C:T	BRAINEAC	MEDU	ENSG00000186868	NA	0.00124131	3.30985	0.0106993	C	NA	17	43788371	MAPT	1
17:43788371:C:T	BRAINEAC	MEDU	ENSG00000238083	NA	0.0013915	-3.27472	0.00327021	C	NA	17	43788371	LRRC37A2	1
17:43788371:C:T	BRAINEAC	MEDU	ENSG00000238083	NA	1.4326e-08	6.0966	3.62224e-08	C	NA	17	43788371	LRRC37A2	1
17:43788419:A:C	BRAINEAC	MEDU	ENSG00000120071	NA	0.0003876	-3.65418	0.00270117	C	NA	17	43788419	KANSL1	1
17:43788419:A:C	BRAINEAC	MEDU	ENSG00000120088	NA	1.43503e-06	-5.08132	1.3526e-05	C	NA	17	43788419	CRHR1	1
17:43788419:A:C	BRAINEAC	MEDU	ENSG00000176809	NA	1.4326e-08	6.0966	3.62224e-08	C	NA	17	43788419	LRRC37A3	1
17:43788419:A:C	BRAINEAC	MEDU	ENSG00000186665	NA	0.00246382	-3.09486	0.00466909	C	NA	17	43788419	C17orf58	1
17:43788419:A:C	BRAINEAC	MEDU	ENSG00000186868	NA	0.00124131	3.30985	0.0106993	C	NA	17	43788419	MAPT	1
17:43788419:A:C	BRAINEAC	MEDU	ENSG00000238083	NA	0.0013915	-3.27472	0.00327021	C	NA	17	43788419	LRRC37A2	1
17:43788419:A:C	BRAINEAC	MEDU	ENSG00000238083	NA	1.4326e-08	6.0966	3.62224e-08	C	NA	17	43788419	LRRC37A2	1
17:43788649:C:T	BRAINEAC	MEDU	ENSG00000120071	NA	0.000369931	-3.66751	0.00269015	T	NA	17	43788649	KANSL1	1
17:43788649:C:T	BRAINEAC	MEDU	ENSG00000120088	NA	1.56886e-06	-5.06062	1.40756e-05	T	NA	17	43788649	CRHR1	1
17:43788649:C:T	BRAINEAC	MEDU	ENSG00000176809	NA	1.48633e-08	6.08884	3.62224e-08	T	NA	17	43788649	LRRC37A3	1
17:43788649:C:T	BRAINEAC	MEDU	ENSG00000186665	NA	0.00240697	-3.10235	0.00466909	T	NA	17	43788649	C17orf58	1
17:43788649:C:T	BRAINEAC	MEDU	ENSG00000186868	NA	0.00132694	3.28936	0.0109241	T	NA	17	43788649	MAPT	1
17:43788649:C:T	BRAINEAC	MEDU	ENSG00000238083	NA	0.00126234	-3.3047	0.00327021	T	NA	17	43788649	LRRC37A2	1
17:43788649:C:T	BRAINEAC	MEDU	ENSG00000238083	NA	1.48633e-08	6.08884	3.62224e-08	T	NA	17	43788649	LRRC37A2	1
17:43788666:C:G	BRAINEAC	MEDU	ENSG00000120071	NA	0.000388144	-3.65378	0.00270389	C	NA	17	43788666	KANSL1	1
17:43788666:C:G	BRAINEAC	MEDU	ENSG00000120088	NA	1.43431e-06	-5.08144	1.3526e-05	C	NA	17	43788666	CRHR1	1
17:43788666:C:G	BRAINEAC	MEDU	ENSG00000176809	NA	1.43446e-08	6.09633	3.62224e-08	C	NA	17	43788666	LRRC37A3	1
17:43788666:C:G	BRAINEAC	MEDU	ENSG00000186665	NA	0.0024624	-3.09505	0.00466909	C	NA	17	43788666	C17orf58	1
17:43788666:C:G	BRAINEAC	MEDU	ENSG00000186868	NA	0.00124245	3.30957	0.0106993	C	NA	17	43788666	MAPT	1
17:43788666:C:G	BRAINEAC	MEDU	ENSG00000238083	NA	0.00139187	-3.27464	0.00327021	C	NA	17	43788666	LRRC37A2	1
17:43788666:C:G	BRAINEAC	MEDU	ENSG00000238083	NA	1.43446e-08	6.09633	3.62224e-08	C	NA	17	43788666	LRRC37A2	1
17:43788767:A:G	BRAINEAC	MEDU	ENSG00000120071	NA	0.0003885	-3.65352	0.00270448	G	NA	17	43788767	KANSL1	1
17:43788767:A:G	BRAINEAC	MEDU	ENSG00000120088	NA	1.43533e-06	-5.08127	1.3526e-05	G	NA	17	43788767	CRHR1	1
17:43788767:A:G	BRAINEAC	MEDU	ENSG00000176809	NA	1.43371e-08	6.09644	3.62224e-08	G	NA	17	43788767	LRRC37A3	1
17:43788767:A:G	BRAINEAC	MEDU	ENSG00000186665	NA	0.00246238	-3.09505	0.00466909	G	NA	17	43788767	C17orf58	1
17:43788767:A:G	BRAINEAC	MEDU	ENSG00000186868	NA	0.00124294	3.30945	0.0106993	G	NA	17	43788767	MAPT	1
17:43788767:A:G	BRAINEAC	MEDU	ENSG00000238083	NA	0.00139292	-3.27441	0.00327021	G	NA	17	43788767	LRRC37A2	1
17:43788767:A:G	BRAINEAC	MEDU	ENSG00000238083	NA	1.43371e-08	6.09644	3.62224e-08	G	NA	17	43788767	LRRC37A2	1
17:43788782:C:T	BRAINEAC	MEDU	ENSG00000120071	NA	0.00038877	-3.65332	0.00270479	C	NA	17	43788782	KANSL1	1
17:43788782:C:T	BRAINEAC	MEDU	ENSG00000120088	NA	1.43584e-06	-5.08119	1.3526e-05	C	NA	17	43788782	CRHR1	1
17:43788782:C:T	BRAINEAC	MEDU	ENSG00000176809	NA	1.43424e-08	6.09636	3.62224e-08	C	NA	17	43788782	LRRC37A3	1
17:43788782:C:T	BRAINEAC	MEDU	ENSG00000186665	NA	0.00246367	-3.09488	0.00466909	C	NA	17	43788782	C17orf58	1
17:43788782:C:T	BRAINEAC	MEDU	ENSG00000186868	NA	0.00124313	3.3094	0.0106993	C	NA	17	43788782	MAPT	1
17:43788782:C:T	BRAINEAC	MEDU	ENSG00000238083	NA	0.00139449	-3.27406	0.00327021	C	NA	17	43788782	LRRC37A2	1
17:43788782:C:T	BRAINEAC	MEDU	ENSG00000238083	NA	1.43424e-08	6.09636	3.62224e-08	C	NA	17	43788782	LRRC37A2	1
17:43789144:A:G	BRAINEAC	MEDU	ENSG00000120071	NA	0.000388748	-3.65333	0.00270479	G	NA	17	43789144	KANSL1	1
17:43789144:A:G	BRAINEAC	MEDU	ENSG00000120088	NA	1.43382e-06	-5.08152	1.3526e-05	G	NA	17	43789144	CRHR1	1
17:43789144:A:G	BRAINEAC	MEDU	ENSG00000176809	NA	1.435e-08	6.09625	3.62224e-08	G	NA	17	43789144	LRRC37A3	1
17:43789144:A:G	BRAINEAC	MEDU	ENSG00000186665	NA	0.00246545	-3.09465	0.00466909	G	NA	17	43789144	C17orf58	1
17:43789144:A:G	BRAINEAC	MEDU	ENSG00000186868	NA	0.0012442	3.30914	0.0106993	G	NA	17	43789144	MAPT	1
17:43789144:A:G	BRAINEAC	MEDU	ENSG00000238083	NA	0.00139474	-3.274	0.00327021	G	NA	17	43789144	LRRC37A2	1
17:43789144:A:G	BRAINEAC	MEDU	ENSG00000238083	NA	1.435e-08	6.09625	3.62224e-08	G	NA	17	43789144	LRRC37A2	1
17:43789640:A:C	BRAINEAC	MEDU	ENSG00000120071	NA	0.000388727	-3.65335	0.00270479	A	NA	17	43789640	KANSL1	1
17:43789640:A:C	BRAINEAC	MEDU	ENSG00000120088	NA	1.43179e-06	-5.08185	1.3526e-05	A	NA	17	43789640	CRHR1	1
17:43789640:A:C	BRAINEAC	MEDU	ENSG00000176809	NA	1.43575e-08	6.09614	3.62224e-08	A	NA	17	43789640	LRRC37A3	1
17:43789640:A:C	BRAINEAC	MEDU	ENSG00000186665	NA	0.00246723	-3.09442	0.00466909	A	NA	17	43789640	C17orf58	1
17:43789640:A:C	BRAINEAC	MEDU	ENSG00000186868	NA	0.00124527	3.30887	0.0106993	A	NA	17	43789640	MAPT	1
17:43789640:A:C	BRAINEAC	MEDU	ENSG00000238083	NA	0.00139499	-3.27395	0.00327021	A	NA	17	43789640	LRRC37A2	1
17:43789640:A:C	BRAINEAC	MEDU	ENSG00000238083	NA	1.43575e-08	6.09614	3.62224e-08	A	NA	17	43789640	LRRC37A2	1
17:43789698:A:G	BRAINEAC	MEDU	ENSG00000120071	NA	0.00040369	-3.64253	0.00277023	G	NA	17	43789698	KANSL1	1
17:43789698:A:G	BRAINEAC	MEDU	ENSG00000120088	NA	1.4928e-06	-5.07216	1.35958e-05	G	NA	17	43789698	CRHR1	1
17:43789698:A:G	BRAINEAC	MEDU	ENSG00000176809	NA	1.34369e-08	6.1101	3.62224e-08	G	NA	17	43789698	LRRC37A3	1
17:43789698:A:G	BRAINEAC	MEDU	ENSG00000186665	NA	0.00241285	-3.10157	0.00466909	G	NA	17	43789698	C17orf58	1
17:43789698:A:G	BRAINEAC	MEDU	ENSG00000186868	NA	0.00122513	3.31387	0.0106993	G	NA	17	43789698	MAPT	1
17:43789698:A:G	BRAINEAC	MEDU	ENSG00000238083	NA	0.00142014	-3.26843	0.00327021	G	NA	17	43789698	LRRC37A2	1
17:43789698:A:G	BRAINEAC	MEDU	ENSG00000238083	NA	1.34369e-08	6.1101	3.62224e-08	G	NA	17	43789698	LRRC37A2	1
17:43789971:C:G	BRAINEAC	MEDU	ENSG00000120071	NA	0.000388593	-3.65345	0.00270466	G	NA	17	43789971	KANSL1	1
17:43789971:C:G	BRAINEAC	MEDU	ENSG00000120088	NA	1.43079e-06	-5.08201	1.3526e-05	G	NA	17	43789971	CRHR1	1
17:43789971:C:G	BRAINEAC	MEDU	ENSG00000176809	NA	1.43565e-08	6.09615	3.62224e-08	G	NA	17	43789971	LRRC37A3	1
17:43789971:C:G	BRAINEAC	MEDU	ENSG00000186665	NA	0.00246344	-3.09491	0.00466909	G	NA	17	43789971	C17orf58	1
17:43789971:C:G	BRAINEAC	MEDU	ENSG00000186868	NA	0.00124667	3.30853	0.0106993	G	NA	17	43789971	MAPT	1
17:43789971:C:G	BRAINEAC	MEDU	ENSG00000238083	NA	0.0013941	-3.27415	0.00327021	G	NA	17	43789971	LRRC37A2	1
17:43789971:C:G	BRAINEAC	MEDU	ENSG00000238083	NA	1.43565e-08	6.09615	3.62224e-08	G	NA	17	43789971	LRRC37A2	1
17:43789978:A:G	BRAINEAC	MEDU	ENSG00000120071	NA	0.000388571	-3.65346	0.00270466	G	NA	17	43789978	KANSL1	1
17:43789978:A:G	BRAINEAC	MEDU	ENSG00000120088	NA	1.42877e-06	-5.08234	1.3526e-05	G	NA	17	43789978	CRHR1	1
17:43789978:A:G	BRAINEAC	MEDU	ENSG00000176809	NA	1.4364e-08	6.09604	3.62224e-08	G	NA	17	43789978	LRRC37A3	1
17:43789978:A:G	BRAINEAC	MEDU	ENSG00000186665	NA	0.00246523	-3.09468	0.00466909	G	NA	17	43789978	C17orf58	1
17:43789978:A:G	BRAINEAC	MEDU	ENSG00000186868	NA	0.00124774	3.30827	0.0106993	G	NA	17	43789978	MAPT	1
17:43789978:A:G	BRAINEAC	MEDU	ENSG00000238083	NA	0.00139435	-3.27409	0.00327021	G	NA	17	43789978	LRRC37A2	1
17:43789978:A:G	BRAINEAC	MEDU	ENSG00000238083	NA	1.4364e-08	6.09604	3.62224e-08	G	NA	17	43789978	LRRC37A2	1
17:43790005:A:G	BRAINEAC	MEDU	ENSG00000120071	NA	0.000388732	-3.65334	0.00270479	A	NA	17	43790005	KANSL1	1
17:43790005:A:G	BRAINEAC	MEDU	ENSG00000120088	NA	1.42783e-06	-5.08249	1.3526e-05	A	NA	17	43790005	CRHR1	1
17:43790005:A:G	BRAINEAC	MEDU	ENSG00000176809	NA	1.43872e-08	6.0957	3.62224e-08	A	NA	17	43790005	LRRC37A3	1
17:43790005:A:G	BRAINEAC	MEDU	ENSG00000186665	NA	0.00246389	-3.09485	0.00466909	A	NA	17	43790005	C17orf58	1
17:43790005:A:G	BRAINEAC	MEDU	ENSG00000186868	NA	0.00124688	3.30848	0.0106993	A	NA	17	43790005	MAPT	1
17:43790005:A:G	BRAINEAC	MEDU	ENSG00000238083	NA	0.00139473	-3.27401	0.00327021	A	NA	17	43790005	LRRC37A2	1
17:43790005:A:G	BRAINEAC	MEDU	ENSG00000238083	NA	1.43872e-08	6.0957	3.62224e-08	A	NA	17	43790005	LRRC37A2	1
17:43790401:A:G	BRAINEAC	MEDU	ENSG00000120071	NA	0.000388732	-3.65334	0.00270479	A	NA	17	43790401	KANSL1	1
17:43790401:A:G	BRAINEAC	MEDU	ENSG00000120088	NA	1.42783e-06	-5.08249	1.3526e-05	A	NA	17	43790401	CRHR1	1
17:43790401:A:G	BRAINEAC	MEDU	ENSG00000176809	NA	1.43872e-08	6.0957	3.62224e-08	A	NA	17	43790401	LRRC37A3	1
17:43790401:A:G	BRAINEAC	MEDU	ENSG00000186665	NA	0.00246389	-3.09485	0.00466909	A	NA	17	43790401	C17orf58	1
17:43790401:A:G	BRAINEAC	MEDU	ENSG00000186868	NA	0.00124688	3.30848	0.0106993	A	NA	17	43790401	MAPT	1
17:43790401:A:G	BRAINEAC	MEDU	ENSG00000238083	NA	0.00139473	-3.27401	0.00327021	A	NA	17	43790401	LRRC37A2	1
17:43790401:A:G	BRAINEAC	MEDU	ENSG00000238083	NA	1.43872e-08	6.0957	3.62224e-08	A	NA	17	43790401	LRRC37A2	1
17:43790446:A:G	BRAINEAC	MEDU	ENSG00000120071	NA	0.000388572	-3.65346	0.00270466	A	NA	17	43790446	KANSL1	1
17:43790446:A:G	BRAINEAC	MEDU	ENSG00000120088	NA	1.41417e-06	-5.08472	1.3526e-05	A	NA	17	43790446	CRHR1	1
17:43790446:A:G	BRAINEAC	MEDU	ENSG00000176809	NA	1.44481e-08	6.09481	3.62224e-08	A	NA	17	43790446	LRRC37A3	1
17:43790446:A:G	BRAINEAC	MEDU	ENSG00000186665	NA	0.00246918	-3.09416	0.00466909	A	NA	17	43790446	C17orf58	1
17:43790446:A:G	BRAINEAC	MEDU	ENSG00000186868	NA	0.00125596	3.30625	0.0106993	A	NA	17	43790446	MAPT	1
17:43790446:A:G	BRAINEAC	MEDU	ENSG00000238083	NA	0.00139431	-3.2741	0.00327021	A	NA	17	43790446	LRRC37A2	1
17:43790446:A:G	BRAINEAC	MEDU	ENSG00000238083	NA	1.44481e-08	6.09481	3.62224e-08	A	NA	17	43790446	LRRC37A2	1
17:43790649:A:C	BRAINEAC	MEDU	ENSG00000120071	NA	0.00023945	-3.79026	0.00191736	C	NA	17	43790649	KANSL1	1
17:43790649:A:C	BRAINEAC	MEDU	ENSG00000120088	NA	9.1106e-07	-5.18609	1.14576e-05	C	NA	17	43790649	CRHR1	1
17:43790649:A:C	BRAINEAC	MEDU	ENSG00000176809	NA	2.36105e-08	5.99084	5.11016e-08	C	NA	17	43790649	LRRC37A3	1
17:43790649:A:C	BRAINEAC	MEDU	ENSG00000186665	NA	0.00439318	-2.90494	0.00771446	C	NA	17	43790649	C17orf58	1
17:43790649:A:C	BRAINEAC	MEDU	ENSG00000186868	NA	0.00197126	3.16593	0.0150206	C	NA	17	43790649	MAPT	1
17:43790649:A:C	BRAINEAC	MEDU	ENSG00000238083	NA	0.0012314	-3.31231	0.00327021	C	NA	17	43790649	LRRC37A2	1
17:43790649:A:C	BRAINEAC	MEDU	ENSG00000238083	NA	2.36105e-08	5.99084	5.11016e-08	C	NA	17	43790649	LRRC37A2	1
17:43790770:A:G	BRAINEAC	MEDU	ENSG00000120071	NA	0.000388906	-3.65322	0.00270488	NA	NA	17	43790770	KANSL1	1
17:43790770:A:G	BRAINEAC	MEDU	ENSG00000120088	NA	1.41286e-06	-5.08493	1.3526e-05	NA	NA	17	43790770	CRHR1	1
17:43790770:A:G	BRAINEAC	MEDU	ENSG00000176809	NA	1.44413e-08	6.09491	3.62224e-08	NA	NA	17	43790770	LRRC37A3	1
17:43790770:A:G	BRAINEAC	MEDU	ENSG00000186665	NA	0.00246991	-3.09407	0.00466909	NA	NA	17	43790770	C17orf58	1
17:43790770:A:G	BRAINEAC	MEDU	ENSG00000186868	NA	0.00125687	3.30603	0.0106993	NA	NA	17	43790770	MAPT	1
17:43790770:A:G	BRAINEAC	MEDU	ENSG00000238083	NA	0.00139271	-3.27445	0.00327021	NA	NA	17	43790770	LRRC37A2	1
17:43790770:A:G	BRAINEAC	MEDU	ENSG00000238083	NA	1.44413e-08	6.09491	3.62224e-08	NA	NA	17	43790770	LRRC37A2	1
17:43790911:A:T	BRAINEAC	MEDU	ENSG00000120071	NA	0.000389212	-3.65299	0.00270488	A	NA	17	43790911	KANSL1	1
17:43790911:A:T	BRAINEAC	MEDU	ENSG00000120088	NA	1.41425e-06	-5.08471	1.3526e-05	A	NA	17	43790911	CRHR1	1
17:43790911:A:T	BRAINEAC	MEDU	ENSG00000176809	NA	1.4431e-08	6.09506	3.62224e-08	A	NA	17	43790911	LRRC37A3	1
17:43790911:A:T	BRAINEAC	MEDU	ENSG00000186665	NA	0.00246855	-3.09424	0.00466909	A	NA	17	43790911	C17orf58	1
17:43790911:A:T	BRAINEAC	MEDU	ENSG00000186868	NA	0.00125665	3.30608	0.0106993	A	NA	17	43790911	MAPT	1
17:43790911:A:T	BRAINEAC	MEDU	ENSG00000238083	NA	0.00139355	-3.27427	0.00327021	A	NA	17	43790911	LRRC37A2	1
17:43790911:A:T	BRAINEAC	MEDU	ENSG00000238083	NA	1.4431e-08	6.09506	3.62224e-08	A	NA	17	43790911	LRRC37A2	1
17:43791181:A:C	BRAINEAC	MEDU	ENSG00000120071	NA	0.000389212	-3.65299	0.00270488	A	NA	17	43791181	KANSL1	1
17:43791181:A:C	BRAINEAC	MEDU	ENSG00000120088	NA	1.41425e-06	-5.08471	1.3526e-05	A	NA	17	43791181	CRHR1	1
17:43791181:A:C	BRAINEAC	MEDU	ENSG00000176809	NA	1.4431e-08	6.09506	3.62224e-08	A	NA	17	43791181	LRRC37A3	1
17:43791181:A:C	BRAINEAC	MEDU	ENSG00000186665	NA	0.00246855	-3.09424	0.00466909	A	NA	17	43791181	C17orf58	1
17:43791181:A:C	BRAINEAC	MEDU	ENSG00000186868	NA	0.00125665	3.30608	0.0106993	A	NA	17	43791181	MAPT	1
17:43791181:A:C	BRAINEAC	MEDU	ENSG00000238083	NA	0.00139355	-3.27427	0.00327021	A	NA	17	43791181	LRRC37A2	1
17:43791181:A:C	BRAINEAC	MEDU	ENSG00000238083	NA	1.4431e-08	6.09506	3.62224e-08	A	NA	17	43791181	LRRC37A2	1
17:43791332:C:T	BRAINEAC	MEDU	ENSG00000120071	NA	0.000399116	-3.6458	0.0027455	T	NA	17	43791332	KANSL1	1
17:43791332:C:T	BRAINEAC	MEDU	ENSG00000120088	NA	1.41327e-06	-5.08487	1.3526e-05	T	NA	17	43791332	CRHR1	1
17:43791332:C:T	BRAINEAC	MEDU	ENSG00000176809	NA	1.47641e-08	6.09025	3.62224e-08	T	NA	17	43791332	LRRC37A3	1
17:43791332:C:T	BRAINEAC	MEDU	ENSG00000186665	NA	0.00283502	-3.04955	0.00510955	T	NA	17	43791332	C17orf58	1
17:43791332:C:T	BRAINEAC	MEDU	ENSG00000186868	NA	0.00132801	3.28912	0.0109241	T	NA	17	43791332	MAPT	1
17:43791332:C:T	BRAINEAC	MEDU	ENSG00000238083	NA	0.0016182	-3.22789	0.00344296	T	NA	17	43791332	LRRC37A2	1
17:43791332:C:T	BRAINEAC	MEDU	ENSG00000238083	NA	1.47641e-08	6.09025	3.62224e-08	T	NA	17	43791332	LRRC37A2	1
17:43791344:A:T	BRAINEAC	MEDU	ENSG00000120071	NA	0.000389375	-3.65287	0.00270507	T	NA	17	43791344	KANSL1	1
17:43791344:A:T	BRAINEAC	MEDU	ENSG00000120088	NA	1.41326e-06	-5.08487	1.3526e-05	T	NA	17	43791344	CRHR1	1
17:43791344:A:T	BRAINEAC	MEDU	ENSG00000176809	NA	1.44251e-08	6.09515	3.62224e-08	T	NA	17	43791344	LRRC37A3	1
17:43791344:A:T	BRAINEAC	MEDU	ENSG00000186665	NA	0.00247272	-3.0937	0.00466909	T	NA	17	43791344	C17orf58	1
17:43791344:A:T	BRAINEAC	MEDU	ENSG00000186868	NA	0.00125808	3.30574	0.0106993	T	NA	17	43791344	MAPT	1
17:43791344:A:T	BRAINEAC	MEDU	ENSG00000238083	NA	0.00139443	-3.27407	0.00327021	T	NA	17	43791344	LRRC37A2	1
17:43791344:A:T	BRAINEAC	MEDU	ENSG00000238083	NA	1.44251e-08	6.09515	3.62224e-08	T	NA	17	43791344	LRRC37A2	1
17:43791405:A:C	BRAINEAC	MEDU	ENSG00000120071	NA	0.000389375	-3.65287	0.00270507	NA	NA	17	43791405	KANSL1	1
17:43791405:A:C	BRAINEAC	MEDU	ENSG00000120088	NA	1.41326e-06	-5.08487	1.3526e-05	NA	NA	17	43791405	CRHR1	1
17:43791405:A:C	BRAINEAC	MEDU	ENSG00000176809	NA	1.44251e-08	6.09515	3.62224e-08	NA	NA	17	43791405	LRRC37A3	1
17:43791405:A:C	BRAINEAC	MEDU	ENSG00000186665	NA	0.00247272	-3.0937	0.00466909	NA	NA	17	43791405	C17orf58	1
17:43791405:A:C	BRAINEAC	MEDU	ENSG00000186868	NA	0.00125808	3.30574	0.0106993	NA	NA	17	43791405	MAPT	1
17:43791405:A:C	BRAINEAC	MEDU	ENSG00000238083	NA	0.00139443	-3.27407	0.00327021	NA	NA	17	43791405	LRRC37A2	1
17:43791405:A:C	BRAINEAC	MEDU	ENSG00000238083	NA	1.44251e-08	6.09515	3.62224e-08	NA	NA	17	43791405	LRRC37A2	1
17:43791429:A:G	BRAINEAC	MEDU	ENSG00000120071	NA	0.000389314	-3.65292	0.00270507	G	NA	17	43791429	KANSL1	1
17:43791429:A:G	BRAINEAC	MEDU	ENSG00000120088	NA	1.41312e-06	-5.08489	1.3526e-05	G	NA	17	43791429	CRHR1	1
17:43791429:A:G	BRAINEAC	MEDU	ENSG00000176809	NA	1.44169e-08	6.09527	3.62224e-08	G	NA	17	43791429	LRRC37A3	1
17:43791429:A:G	BRAINEAC	MEDU	ENSG00000186665	NA	0.00247052	-3.09399	0.00466909	G	NA	17	43791429	C17orf58	1
17:43791429:A:G	BRAINEAC	MEDU	ENSG00000186868	NA	0.00125706	3.30598	0.0106993	G	NA	17	43791429	MAPT	1
17:43791429:A:G	BRAINEAC	MEDU	ENSG00000238083	NA	0.00139477	-3.274	0.00327021	G	NA	17	43791429	LRRC37A2	1
17:43791429:A:G	BRAINEAC	MEDU	ENSG00000238083	NA	1.44169e-08	6.09527	3.62224e-08	G	NA	17	43791429	LRRC37A2	1
17:43791468:C:T	BRAINEAC	MEDU	ENSG00000120071	NA	0.000389152	-3.65304	0.00270488	T	NA	17	43791468	KANSL1	1
17:43791468:C:T	BRAINEAC	MEDU	ENSG00000120088	NA	1.41169e-06	-5.08513	1.3526e-05	T	NA	17	43791468	CRHR1	1
17:43791468:C:T	BRAINEAC	MEDU	ENSG00000176809	NA	1.44354e-08	6.095	3.62224e-08	T	NA	17	43791468	LRRC37A3	1
17:43791468:C:T	BRAINEAC	MEDU	ENSG00000186665	NA	0.00246956	-3.09411	0.00466909	T	NA	17	43791468	C17orf58	1
17:43791468:C:T	BRAINEAC	MEDU	ENSG00000186868	NA	0.00125636	3.30616	0.0106993	T	NA	17	43791468	MAPT	1
17:43791468:C:T	BRAINEAC	MEDU	ENSG00000238083	NA	0.00139475	-3.274	0.00327021	T	NA	17	43791468	LRRC37A2	1
17:43791468:C:T	BRAINEAC	MEDU	ENSG00000238083	NA	1.44354e-08	6.095	3.62224e-08	T	NA	17	43791468	LRRC37A2	1
17:43791610:C:T	BRAINEAC	MEDU	ENSG00000120071	NA	0.000386258	-3.65517	0.0026953	T	NA	17	43791610	KANSL1	1
17:43791610:C:T	BRAINEAC	MEDU	ENSG00000120088	NA	1.37389e-06	-5.09142	1.3526e-05	T	NA	17	43791610	CRHR1	1
17:43791610:C:T	BRAINEAC	MEDU	ENSG00000176809	NA	1.46346e-08	6.09211	3.62224e-08	T	NA	17	43791610	LRRC37A3	1
17:43791610:C:T	BRAINEAC	MEDU	ENSG00000186665	NA	0.00248619	-3.09196	0.00466909	T	NA	17	43791610	C17orf58	1
17:43791610:C:T	BRAINEAC	MEDU	ENSG00000186868	NA	0.00126685	3.30361	0.0106993	T	NA	17	43791610	MAPT	1
17:43791610:C:T	BRAINEAC	MEDU	ENSG00000238083	NA	0.00139024	-3.275	0.00327021	T	NA	17	43791610	LRRC37A2	1
17:43791610:C:T	BRAINEAC	MEDU	ENSG00000238083	NA	1.46346e-08	6.09211	3.62224e-08	T	NA	17	43791610	LRRC37A2	1
17:43791652:A:G	BRAINEAC	MEDU	ENSG00000120071	NA	0.000386258	-3.65517	0.0026953	G	NA	17	43791652	KANSL1	1
17:43791652:A:G	BRAINEAC	MEDU	ENSG00000120088	NA	1.37389e-06	-5.09142	1.3526e-05	G	NA	17	43791652	CRHR1	1
17:43791652:A:G	BRAINEAC	MEDU	ENSG00000176809	NA	1.46346e-08	6.09211	3.62224e-08	G	NA	17	43791652	LRRC37A3	1
17:43791652:A:G	BRAINEAC	MEDU	ENSG00000186665	NA	0.00248619	-3.09196	0.00466909	G	NA	17	43791652	C17orf58	1
17:43791652:A:G	BRAINEAC	MEDU	ENSG00000186868	NA	0.00126685	3.30361	0.0106993	G	NA	17	43791652	MAPT	1
17:43791652:A:G	BRAINEAC	MEDU	ENSG00000238083	NA	0.00139024	-3.275	0.00327021	G	NA	17	43791652	LRRC37A2	1
17:43791652:A:G	BRAINEAC	MEDU	ENSG00000238083	NA	1.46346e-08	6.09211	3.62224e-08	G	NA	17	43791652	LRRC37A2	1
17:43792090:C:G	BRAINEAC	MEDU	ENSG00000120071	NA	0.000397365	-3.64706	0.00273786	NA	NA	17	43792090	KANSL1	1
17:43792090:C:G	BRAINEAC	MEDU	ENSG00000120088	NA	1.32764e-06	-5.09935	1.3526e-05	NA	NA	17	43792090	CRHR1	1
17:43792090:C:G	BRAINEAC	MEDU	ENSG00000176809	NA	1.47528e-08	6.09041	3.62224e-08	NA	NA	17	43792090	LRRC37A3	1
17:43792090:C:G	BRAINEAC	MEDU	ENSG00000186665	NA	0.00238316	-3.10554	0.00466909	NA	NA	17	43792090	C17orf58	1
17:43792090:C:G	BRAINEAC	MEDU	ENSG00000186868	NA	0.0012088	3.31798	0.0106993	NA	NA	17	43792090	MAPT	1
17:43792090:C:G	BRAINEAC	MEDU	ENSG00000238083	NA	0.00137703	-3.27795	0.00327021	NA	NA	17	43792090	LRRC37A2	1
17:43792090:C:G	BRAINEAC	MEDU	ENSG00000238083	NA	1.47528e-08	6.09041	3.62224e-08	NA	NA	17	43792090	LRRC37A2	1
17:43792091:C:T	BRAINEAC	MEDU	ENSG00000120071	NA	0.000397307	-3.6471	0.00273762	NA	NA	17	43792091	KANSL1	1
17:43792091:C:T	BRAINEAC	MEDU	ENSG00000120088	NA	1.32739e-06	-5.09939	1.3526e-05	NA	NA	17	43792091	CRHR1	1
17:43792091:C:T	BRAINEAC	MEDU	ENSG00000176809	NA	1.47547e-08	6.09038	3.62224e-08	NA	NA	17	43792091	LRRC37A3	1
17:43792091:C:T	BRAINEAC	MEDU	ENSG00000186665	NA	0.00238488	-3.10531	0.00466909	NA	NA	17	43792091	C17orf58	1
17:43792091:C:T	BRAINEAC	MEDU	ENSG00000186868	NA	0.00120914	3.31789	0.0106993	NA	NA	17	43792091	MAPT	1
17:43792091:C:T	BRAINEAC	MEDU	ENSG00000238083	NA	0.00137675	-3.27801	0.00327021	NA	NA	17	43792091	LRRC37A2	1
17:43792091:C:T	BRAINEAC	MEDU	ENSG00000238083	NA	1.47547e-08	6.09038	3.62224e-08	NA	NA	17	43792091	LRRC37A2	1
17:43792099:C:T	BRAINEAC	MEDU	ENSG00000120071	NA	0.000393209	-3.65007	0.00271713	NA	NA	17	43792099	KANSL1	1
17:43792099:C:T	BRAINEAC	MEDU	ENSG00000120088	NA	1.3831e-06	-5.08987	1.3526e-05	NA	NA	17	43792099	CRHR1	1
17:43792099:C:T	BRAINEAC	MEDU	ENSG00000176809	NA	1.47135e-08	6.09097	3.62224e-08	NA	NA	17	43792099	LRRC37A3	1
17:43792099:C:T	BRAINEAC	MEDU	ENSG00000186665	NA	0.00246278	-3.095	0.00466909	NA	NA	17	43792099	C17orf58	1
17:43792099:C:T	BRAINEAC	MEDU	ENSG00000186868	NA	0.00124151	3.3098	0.0106993	NA	NA	17	43792099	MAPT	1
17:43792099:C:T	BRAINEAC	MEDU	ENSG00000238083	NA	0.001385	-3.27617	0.00327021	NA	NA	17	43792099	LRRC37A2	1
17:43792099:C:T	BRAINEAC	MEDU	ENSG00000238083	NA	1.47135e-08	6.09097	3.62224e-08	NA	NA	17	43792099	LRRC37A2	1
17:43792252:A:C	BRAINEAC	MEDU	ENSG00000120071	NA	0.000392657	-3.65047	0.00271476	C	NA	17	43792252	KANSL1	1
17:43792252:A:C	BRAINEAC	MEDU	ENSG00000120088	NA	1.37947e-06	-5.09048	1.3526e-05	C	NA	17	43792252	CRHR1	1
17:43792252:A:C	BRAINEAC	MEDU	ENSG00000176809	NA	1.47161e-08	6.09094	3.62224e-08	C	NA	17	43792252	LRRC37A3	1
17:43792252:A:C	BRAINEAC	MEDU	ENSG00000186665	NA	0.00245723	-3.09572	0.00466909	C	NA	17	43792252	C17orf58	1
17:43792252:A:C	BRAINEAC	MEDU	ENSG00000186868	NA	0.0012427	3.30951	0.0106993	C	NA	17	43792252	MAPT	1
17:43792252:A:C	BRAINEAC	MEDU	ENSG00000238083	NA	0.00137981	-3.27733	0.00327021	C	NA	17	43792252	LRRC37A2	1
17:43792252:A:C	BRAINEAC	MEDU	ENSG00000238083	NA	1.47161e-08	6.09094	3.62224e-08	C	NA	17	43792252	LRRC37A2	1
17:43792326:C:T	BRAINEAC	MEDU	ENSG00000120071	NA	0.000392657	-3.65047	0.00271476	C	NA	17	43792326	KANSL1	1
17:43792326:C:T	BRAINEAC	MEDU	ENSG00000120088	NA	1.37947e-06	-5.09048	1.3526e-05	C	NA	17	43792326	CRHR1	1
17:43792326:C:T	BRAINEAC	MEDU	ENSG00000176809	NA	1.47161e-08	6.09094	3.62224e-08	C	NA	17	43792326	LRRC37A3	1
17:43792326:C:T	BRAINEAC	MEDU	ENSG00000186665	NA	0.00245723	-3.09572	0.00466909	C	NA	17	43792326	C17orf58	1
17:43792326:C:T	BRAINEAC	MEDU	ENSG00000186868	NA	0.0012427	3.30951	0.0106993	C	NA	17	43792326	MAPT	1
17:43792326:C:T	BRAINEAC	MEDU	ENSG00000238083	NA	0.00137981	-3.27733	0.00327021	C	NA	17	43792326	LRRC37A2	1
17:43792326:C:T	BRAINEAC	MEDU	ENSG00000238083	NA	1.47161e-08	6.09094	3.62224e-08	C	NA	17	43792326	LRRC37A2	1
17:43792358:A:G	BRAINEAC	MEDU	ENSG00000120071	NA	0.00038549	-3.65574	0.00269355	A	NA	17	43792358	KANSL1	1
17:43792358:A:G	BRAINEAC	MEDU	ENSG00000120088	NA	1.36835e-06	-5.09235	1.3526e-05	A	NA	17	43792358	CRHR1	1
17:43792358:A:G	BRAINEAC	MEDU	ENSG00000176809	NA	1.4676e-08	6.09151	3.62224e-08	A	NA	17	43792358	LRRC37A3	1
17:43792358:A:G	BRAINEAC	MEDU	ENSG00000186665	NA	0.0024861	-3.09197	0.00466909	A	NA	17	43792358	C17orf58	1
17:43792358:A:G	BRAINEAC	MEDU	ENSG00000186868	NA	0.00126773	3.30339	0.0106993	A	NA	17	43792358	MAPT	1
17:43792358:A:G	BRAINEAC	MEDU	ENSG00000238083	NA	0.00138803	-3.27549	0.00327021	A	NA	17	43792358	LRRC37A2	1
17:43792358:A:G	BRAINEAC	MEDU	ENSG00000238083	NA	1.4676e-08	6.09151	3.62224e-08	A	NA	17	43792358	LRRC37A2	1
17:43792411:A:G	BRAINEAC	MEDU	ENSG00000120071	NA	0.000392657	-3.65047	0.00271476	A	NA	17	43792411	KANSL1	1
17:43792411:A:G	BRAINEAC	MEDU	ENSG00000120088	NA	1.37947e-06	-5.09048	1.3526e-05	A	NA	17	43792411	CRHR1	1
17:43792411:A:G	BRAINEAC	MEDU	ENSG00000176809	NA	1.47161e-08	6.09094	3.62224e-08	A	NA	17	43792411	LRRC37A3	1
17:43792411:A:G	BRAINEAC	MEDU	ENSG00000186665	NA	0.00245723	-3.09572	0.00466909	A	NA	17	43792411	C17orf58	1
17:43792411:A:G	BRAINEAC	MEDU	ENSG00000186868	NA	0.0012427	3.30951	0.0106993	A	NA	17	43792411	MAPT	1
17:43792411:A:G	BRAINEAC	MEDU	ENSG00000238083	NA	0.00137981	-3.27733	0.00327021	A	NA	17	43792411	LRRC37A2	1
17:43792411:A:G	BRAINEAC	MEDU	ENSG00000238083	NA	1.47161e-08	6.09094	3.62224e-08	A	NA	17	43792411	LRRC37A2	1
17:43792418:C:T	BRAINEAC	MEDU	ENSG00000120071	NA	0.000392657	-3.65047	0.00271476	T	NA	17	43792418	KANSL1	1
17:43792418:C:T	BRAINEAC	MEDU	ENSG00000120088	NA	1.37947e-06	-5.09048	1.3526e-05	T	NA	17	43792418	CRHR1	1
17:43792418:C:T	BRAINEAC	MEDU	ENSG00000176809	NA	1.47161e-08	6.09094	3.62224e-08	T	NA	17	43792418	LRRC37A3	1
17:43792418:C:T	BRAINEAC	MEDU	ENSG00000186665	NA	0.00245723	-3.09572	0.00466909	T	NA	17	43792418	C17orf58	1
17:43792418:C:T	BRAINEAC	MEDU	ENSG00000186868	NA	0.0012427	3.30951	0.0106993	T	NA	17	43792418	MAPT	1
17:43792418:C:T	BRAINEAC	MEDU	ENSG00000238083	NA	0.00137981	-3.27733	0.00327021	T	NA	17	43792418	LRRC37A2	1
17:43792418:C:T	BRAINEAC	MEDU	ENSG00000238083	NA	1.47161e-08	6.09094	3.62224e-08	T	NA	17	43792418	LRRC37A2	1
17:43792586:A:C	BRAINEAC	MEDU	ENSG00000120071	NA	0.00039211	-3.65087	0.00271312	A	NA	17	43792586	KANSL1	1
17:43792586:A:C	BRAINEAC	MEDU	ENSG00000120088	NA	1.36805e-06	-5.0924	1.3526e-05	A	NA	17	43792586	CRHR1	1
17:43792586:A:C	BRAINEAC	MEDU	ENSG00000176809	NA	1.47146e-08	6.09096	3.62224e-08	A	NA	17	43792586	LRRC37A3	1
17:43792586:A:C	BRAINEAC	MEDU	ENSG00000186665	NA	0.00247451	-3.09347	0.00466909	A	NA	17	43792586	C17orf58	1
17:43792586:A:C	BRAINEAC	MEDU	ENSG00000186868	NA	0.00124502	3.30894	0.0106993	A	NA	17	43792586	MAPT	1
17:43792586:A:C	BRAINEAC	MEDU	ENSG00000238083	NA	0.00138349	-3.2765	0.00327021	A	NA	17	43792586	LRRC37A2	1
17:43792586:A:C	BRAINEAC	MEDU	ENSG00000238083	NA	1.47146e-08	6.09096	3.62224e-08	A	NA	17	43792586	LRRC37A2	1
17:43792895:G:T	BRAINEAC	MEDU	ENSG00000120071	NA	0.000399915	-3.64522	0.00274974	T	NA	17	43792895	KANSL1	1
17:43792895:G:T	BRAINEAC	MEDU	ENSG00000120088	NA	1.31325e-06	-5.10187	1.3526e-05	T	NA	17	43792895	CRHR1	1
17:43792895:G:T	BRAINEAC	MEDU	ENSG00000176809	NA	1.49548e-08	6.08754	3.62655e-08	T	NA	17	43792895	LRRC37A3	1
17:43792895:G:T	BRAINEAC	MEDU	ENSG00000186665	NA	0.00239514	-3.10393	0.00466909	T	NA	17	43792895	C17orf58	1
17:43792895:G:T	BRAINEAC	MEDU	ENSG00000186868	NA	0.001198	3.32072	0.0106993	T	NA	17	43792895	MAPT	1
17:43792895:G:T	BRAINEAC	MEDU	ENSG00000238083	NA	0.00136539	-3.28057	0.00327021	T	NA	17	43792895	LRRC37A2	1
17:43792895:G:T	BRAINEAC	MEDU	ENSG00000238083	NA	1.49548e-08	6.08754	3.62655e-08	T	NA	17	43792895	LRRC37A2	1
17:43792896:C:T	BRAINEAC	MEDU	ENSG00000120071	NA	0.000399915	-3.64522	0.00274974	T	NA	17	43792896	KANSL1	1
17:43792896:C:T	BRAINEAC	MEDU	ENSG00000120088	NA	1.31325e-06	-5.10187	1.3526e-05	T	NA	17	43792896	CRHR1	1
17:43792896:C:T	BRAINEAC	MEDU	ENSG00000176809	NA	1.49548e-08	6.08754	3.62655e-08	T	NA	17	43792896	LRRC37A3	1
17:43792896:C:T	BRAINEAC	MEDU	ENSG00000186665	NA	0.00239514	-3.10393	0.00466909	T	NA	17	43792896	C17orf58	1
17:43792896:C:T	BRAINEAC	MEDU	ENSG00000186868	NA	0.001198	3.32072	0.0106993	T	NA	17	43792896	MAPT	1
17:43792896:C:T	BRAINEAC	MEDU	ENSG00000238083	NA	0.00136539	-3.28057	0.00327021	T	NA	17	43792896	LRRC37A2	1
17:43792896:C:T	BRAINEAC	MEDU	ENSG00000238083	NA	1.49548e-08	6.08754	3.62655e-08	T	NA	17	43792896	LRRC37A2	1
17:43792975:A:G	BRAINEAC	MEDU	ENSG00000120071	NA	0.000384085	-3.65679	0.00269015	G	NA	17	43792975	KANSL1	1
17:43792975:A:G	BRAINEAC	MEDU	ENSG00000120088	NA	1.35521e-06	-5.09459	1.3526e-05	G	NA	17	43792975	CRHR1	1
17:43792975:A:G	BRAINEAC	MEDU	ENSG00000176809	NA	1.47227e-08	6.09084	3.62224e-08	G	NA	17	43792975	LRRC37A3	1
17:43792975:A:G	BRAINEAC	MEDU	ENSG00000186665	NA	0.00250525	-3.0895	0.00466909	G	NA	17	43792975	C17orf58	1
17:43792975:A:G	BRAINEAC	MEDU	ENSG00000186868	NA	0.00127381	3.30192	0.0106993	G	NA	17	43792975	MAPT	1
17:43792975:A:G	BRAINEAC	MEDU	ENSG00000238083	NA	0.00138623	-3.27589	0.00327021	G	NA	17	43792975	LRRC37A2	1
17:43792975:A:G	BRAINEAC	MEDU	ENSG00000238083	NA	1.47227e-08	6.09084	3.62224e-08	G	NA	17	43792975	LRRC37A2	1
17:43793200:A:T	BRAINEAC	MEDU	ENSG00000120071	NA	0.000384085	-3.65679	0.00269015	A	NA	17	43793200	KANSL1	1
17:43793200:A:T	BRAINEAC	MEDU	ENSG00000120088	NA	1.35521e-06	-5.09459	1.3526e-05	A	NA	17	43793200	CRHR1	1
17:43793200:A:T	BRAINEAC	MEDU	ENSG00000176809	NA	1.47227e-08	6.09084	3.62224e-08	A	NA	17	43793200	LRRC37A3	1
17:43793200:A:T	BRAINEAC	MEDU	ENSG00000186665	NA	0.00250525	-3.0895	0.00466909	A	NA	17	43793200	C17orf58	1
17:43793200:A:T	BRAINEAC	MEDU	ENSG00000186868	NA	0.00127381	3.30192	0.0106993	A	NA	17	43793200	MAPT	1
17:43793200:A:T	BRAINEAC	MEDU	ENSG00000238083	NA	0.00138623	-3.27589	0.00327021	A	NA	17	43793200	LRRC37A2	1
17:43793200:A:T	BRAINEAC	MEDU	ENSG00000238083	NA	1.47227e-08	6.09084	3.62224e-08	A	NA	17	43793200	LRRC37A2	1
17:43793342:A:G	BRAINEAC	MEDU	ENSG00000120071	NA	0.000384067	-3.6568	0.00269015	A	NA	17	43793342	KANSL1	1
17:43793342:A:G	BRAINEAC	MEDU	ENSG00000120088	NA	1.35331e-06	-5.09491	1.3526e-05	A	NA	17	43793342	CRHR1	1
17:43793342:A:G	BRAINEAC	MEDU	ENSG00000176809	NA	1.47308e-08	6.09073	3.62224e-08	A	NA	17	43793342	LRRC37A3	1
17:43793342:A:G	BRAINEAC	MEDU	ENSG00000186665	NA	0.00250708	-3.08927	0.00466909	A	NA	17	43793342	C17orf58	1
17:43793342:A:G	BRAINEAC	MEDU	ENSG00000186868	NA	0.00127491	3.30166	0.0106993	A	NA	17	43793342	MAPT	1
17:43793342:A:G	BRAINEAC	MEDU	ENSG00000238083	NA	0.00138648	-3.27584	0.00327021	A	NA	17	43793342	LRRC37A2	1
17:43793342:A:G	BRAINEAC	MEDU	ENSG00000238083	NA	1.47308e-08	6.09073	3.62224e-08	A	NA	17	43793342	LRRC37A2	1
17:43793388:C:T	BRAINEAC	MEDU	ENSG00000120071	NA	0.000384067	-3.6568	0.00269015	C	NA	17	43793388	KANSL1	1
17:43793388:C:T	BRAINEAC	MEDU	ENSG00000120088	NA	1.35331e-06	-5.09491	1.3526e-05	C	NA	17	43793388	CRHR1	1
17:43793388:C:T	BRAINEAC	MEDU	ENSG00000176809	NA	1.47308e-08	6.09073	3.62224e-08	C	NA	17	43793388	LRRC37A3	1
17:43793388:C:T	BRAINEAC	MEDU	ENSG00000186665	NA	0.00250708	-3.08927	0.00466909	C	NA	17	43793388	C17orf58	1
17:43793388:C:T	BRAINEAC	MEDU	ENSG00000186868	NA	0.00127491	3.30166	0.0106993	C	NA	17	43793388	MAPT	1
17:43793388:C:T	BRAINEAC	MEDU	ENSG00000238083	NA	0.00138648	-3.27584	0.00327021	C	NA	17	43793388	LRRC37A2	1
17:43793388:C:T	BRAINEAC	MEDU	ENSG00000238083	NA	1.47308e-08	6.09073	3.62224e-08	C	NA	17	43793388	LRRC37A2	1
17:43793651:A:G	BRAINEAC	MEDU	ENSG00000120071	NA	0.000383716	-3.65706	0.00269015	G	NA	17	43793651	KANSL1	1
17:43793651:A:G	BRAINEAC	MEDU	ENSG00000120088	NA	1.35235e-06	-5.09508	1.3526e-05	G	NA	17	43793651	CRHR1	1
17:43793651:A:G	BRAINEAC	MEDU	ENSG00000176809	NA	1.47386e-08	6.09061	3.62224e-08	G	NA	17	43793651	LRRC37A3	1
17:43793651:A:G	BRAINEAC	MEDU	ENSG00000186665	NA	0.00250711	-3.08926	0.00466909	G	NA	17	43793651	C17orf58	1
17:43793651:A:G	BRAINEAC	MEDU	ENSG00000186868	NA	0.00127441	3.30178	0.0106993	G	NA	17	43793651	MAPT	1
17:43793651:A:G	BRAINEAC	MEDU	ENSG00000238083	NA	0.00138543	-3.27607	0.00327021	G	NA	17	43793651	LRRC37A2	1
17:43793651:A:G	BRAINEAC	MEDU	ENSG00000238083	NA	1.47386e-08	6.09061	3.62224e-08	G	NA	17	43793651	LRRC37A2	1
17:43793665:A:G	BRAINEAC	MEDU	ENSG00000120071	NA	0.000383745	-3.65704	0.00269015	A	NA	17	43793665	KANSL1	1
17:43793665:A:G	BRAINEAC	MEDU	ENSG00000120088	NA	1.35187e-06	-5.09516	1.3526e-05	A	NA	17	43793665	CRHR1	1
17:43793665:A:G	BRAINEAC	MEDU	ENSG00000176809	NA	1.47289e-08	6.09075	3.62224e-08	A	NA	17	43793665	LRRC37A3	1
17:43793665:A:G	BRAINEAC	MEDU	ENSG00000186665	NA	0.00250732	-3.08924	0.00466909	A	NA	17	43793665	C17orf58	1
17:43793665:A:G	BRAINEAC	MEDU	ENSG00000186868	NA	0.00127441	3.30178	0.0106993	A	NA	17	43793665	MAPT	1
17:43793665:A:G	BRAINEAC	MEDU	ENSG00000238083	NA	0.00138575	-3.276	0.00327021	A	NA	17	43793665	LRRC37A2	1
17:43793665:A:G	BRAINEAC	MEDU	ENSG00000238083	NA	1.47289e-08	6.09075	3.62224e-08	A	NA	17	43793665	LRRC37A2	1
17:43793828:A:G	BRAINEAC	MEDU	ENSG00000120071	NA	0.000343179	-3.68889	0.00269015	G	NA	17	43793828	KANSL1	1
17:43793828:A:G	BRAINEAC	MEDU	ENSG00000120088	NA	1.21246e-06	-5.12033	1.3526e-05	G	NA	17	43793828	CRHR1	1
17:43793828:A:G	BRAINEAC	MEDU	ENSG00000176809	NA	1.63989e-08	6.06808	3.76951e-08	G	NA	17	43793828	LRRC37A3	1
17:43793828:A:G	BRAINEAC	MEDU	ENSG00000186665	NA	0.00257377	-3.08081	0.00471681	G	NA	17	43793828	C17orf58	1
17:43793828:A:G	BRAINEAC	MEDU	ENSG00000186868	NA	0.00108299	3.35147	0.0106993	G	NA	17	43793828	MAPT	1
17:43793828:A:G	BRAINEAC	MEDU	ENSG00000238083	NA	0.00128126	-3.30013	0.00327021	G	NA	17	43793828	LRRC37A2	1
17:43793828:A:G	BRAINEAC	MEDU	ENSG00000238083	NA	1.63989e-08	6.06808	3.76951e-08	G	NA	17	43793828	LRRC37A2	1
17:43793951:A:G	BRAINEAC	MEDU	ENSG00000120071	NA	0.000383511	-3.65721	0.00269015	G	NA	17	43793951	KANSL1	1
17:43793951:A:G	BRAINEAC	MEDU	ENSG00000120088	NA	1.34947e-06	-5.09557	1.3526e-05	G	NA	17	43793951	CRHR1	1
17:43793951:A:G	BRAINEAC	MEDU	ENSG00000176809	NA	1.47399e-08	6.0906	3.62224e-08	G	NA	17	43793951	LRRC37A3	1
17:43793951:A:G	BRAINEAC	MEDU	ENSG00000186665	NA	0.00250847	-3.08909	0.00466909	G	NA	17	43793951	C17orf58	1
17:43793951:A:G	BRAINEAC	MEDU	ENSG00000186868	NA	0.00127582	3.30144	0.0106993	G	NA	17	43793951	MAPT	1
17:43793951:A:G	BRAINEAC	MEDU	ENSG00000238083	NA	0.00138618	-3.2759	0.00327021	G	NA	17	43793951	LRRC37A2	1
17:43793951:A:G	BRAINEAC	MEDU	ENSG00000238083	NA	1.47399e-08	6.0906	3.62224e-08	G	NA	17	43793951	LRRC37A2	1
17:43794182:A:G	BRAINEAC	MEDU	ENSG00000120071	NA	0.000421475	-3.63015	0.00287318	G	NA	17	43794182	KANSL1	1
17:43794182:A:G	BRAINEAC	MEDU	ENSG00000120088	NA	1.42971e-06	-5.08218	1.3526e-05	G	NA	17	43794182	CRHR1	1
17:43794182:A:G	BRAINEAC	MEDU	ENSG00000176809	NA	1.30407e-08	6.1164	3.62224e-08	G	NA	17	43794182	LRRC37A3	1
17:43794182:A:G	BRAINEAC	MEDU	ENSG00000186665	NA	0.00227491	-3.12041	0.00466909	G	NA	17	43794182	C17orf58	1
17:43794182:A:G	BRAINEAC	MEDU	ENSG00000186868	NA	0.0011848	3.3241	0.0106993	G	NA	17	43794182	MAPT	1
17:43794182:A:G	BRAINEAC	MEDU	ENSG00000238083	NA	0.00142772	-3.26678	0.00327021	G	NA	17	43794182	LRRC37A2	1
17:43794182:A:G	BRAINEAC	MEDU	ENSG00000238083	NA	1.30407e-08	6.1164	3.62224e-08	G	NA	17	43794182	LRRC37A2	1
17:43794209:C:G	BRAINEAC	MEDU	ENSG00000120071	NA	0.000487716	-3.58803	0.0032946	G	NA	17	43794209	KANSL1	1
17:43794209:C:G	BRAINEAC	MEDU	ENSG00000120088	NA	1.77705e-06	-5.0316	1.5607e-05	G	NA	17	43794209	CRHR1	1
17:43794209:C:G	BRAINEAC	MEDU	ENSG00000176809	NA	1.00983e-08	6.17012	3.62224e-08	G	NA	17	43794209	LRRC37A3	1
17:43794209:C:G	BRAINEAC	MEDU	ENSG00000186665	NA	0.00196654	-3.16669	0.00466909	G	NA	17	43794209	C17orf58	1
17:43794209:C:G	BRAINEAC	MEDU	ENSG00000186868	NA	0.00113724	3.3366	0.0106993	G	NA	17	43794209	MAPT	1
17:43794209:C:G	BRAINEAC	MEDU	ENSG00000238083	NA	0.00153825	-3.24367	0.00332986	G	NA	17	43794209	LRRC37A2	1
17:43794209:C:G	BRAINEAC	MEDU	ENSG00000238083	NA	1.00983e-08	6.17012	3.62224e-08	G	NA	17	43794209	LRRC37A2	1
17:43794286:C:T	BRAINEAC	MEDU	ENSG00000120071	NA	0.000382825	-3.65773	0.00269015	C	NA	17	43794286	KANSL1	1
17:43794286:C:T	BRAINEAC	MEDU	ENSG00000120088	NA	1.34615e-06	-5.09614	1.3526e-05	C	NA	17	43794286	CRHR1	1
17:43794286:C:T	BRAINEAC	MEDU	ENSG00000176809	NA	1.47511e-08	6.09044	3.62224e-08	C	NA	17	43794286	LRRC37A3	1
17:43794286:C:T	BRAINEAC	MEDU	ENSG00000186665	NA	0.00251071	-3.0888	0.00466909	C	NA	17	43794286	C17orf58	1
17:43794286:C:T	BRAINEAC	MEDU	ENSG00000186868	NA	0.00127658	3.30126	0.0106993	C	NA	17	43794286	MAPT	1
17:43794286:C:T	BRAINEAC	MEDU	ENSG00000238083	NA	0.00138499	-3.27617	0.00327021	C	NA	17	43794286	LRRC37A2	1
17:43794286:C:T	BRAINEAC	MEDU	ENSG00000238083	NA	1.47511e-08	6.09044	3.62224e-08	C	NA	17	43794286	LRRC37A2	1
17:43794828:C:T	BRAINEAC	MEDU	ENSG00000120071	NA	0.000383147	-3.65748	0.00269015	NA	NA	17	43794828	KANSL1	1
17:43794828:C:T	BRAINEAC	MEDU	ENSG00000120088	NA	1.34929e-06	-5.0956	1.3526e-05	NA	NA	17	43794828	CRHR1	1
17:43794828:C:T	BRAINEAC	MEDU	ENSG00000176809	NA	1.47116e-08	6.091	3.62224e-08	NA	NA	17	43794828	LRRC37A3	1
17:43794828:C:T	BRAINEAC	MEDU	ENSG00000186665	NA	0.00251408	-3.08837	0.00466909	NA	NA	17	43794828	C17orf58	1
17:43794828:C:T	BRAINEAC	MEDU	ENSG00000186868	NA	0.00127657	3.30126	0.0106993	NA	NA	17	43794828	MAPT	1
17:43794828:C:T	BRAINEAC	MEDU	ENSG00000238083	NA	0.00138635	-3.27587	0.00327021	NA	NA	17	43794828	LRRC37A2	1
17:43794828:C:T	BRAINEAC	MEDU	ENSG00000238083	NA	1.47116e-08	6.091	3.62224e-08	NA	NA	17	43794828	LRRC37A2	1
17:43794899:C:T	BRAINEAC	MEDU	ENSG00000120071	NA	0.00038313	-3.6575	0.00269015	NA	NA	17	43794899	KANSL1	1
17:43794899:C:T	BRAINEAC	MEDU	ENSG00000120088	NA	1.34741e-06	-5.09593	1.3526e-05	NA	NA	17	43794899	CRHR1	1
17:43794899:C:T	BRAINEAC	MEDU	ENSG00000176809	NA	1.47197e-08	6.09089	3.62224e-08	NA	NA	17	43794899	LRRC37A3	1
17:43794899:C:T	BRAINEAC	MEDU	ENSG00000186665	NA	0.00251591	-3.08814	0.00466909	NA	NA	17	43794899	C17orf58	1
17:43794899:C:T	BRAINEAC	MEDU	ENSG00000186868	NA	0.00127767	3.30099	0.0107032	NA	NA	17	43794899	MAPT	1
17:43794899:C:T	BRAINEAC	MEDU	ENSG00000238083	NA	0.00138661	-3.27581	0.00327021	NA	NA	17	43794899	LRRC37A2	1
17:43794899:C:T	BRAINEAC	MEDU	ENSG00000238083	NA	1.47197e-08	6.09089	3.62224e-08	NA	NA	17	43794899	LRRC37A2	1
17:43795238:A:G	BRAINEAC	MEDU	ENSG00000120071	NA	0.000381852	-3.65845	0.00269015	G	NA	17	43795238	KANSL1	1
17:43795238:A:G	BRAINEAC	MEDU	ENSG00000120088	NA	1.34558e-06	-5.09624	1.3526e-05	G	NA	17	43795238	CRHR1	1
17:43795238:A:G	BRAINEAC	MEDU	ENSG00000176809	NA	1.47058e-08	6.09108	3.62224e-08	G	NA	17	43795238	LRRC37A3	1
17:43795238:A:G	BRAINEAC	MEDU	ENSG00000186665	NA	0.00252264	-3.08728	0.00466909	G	NA	17	43795238	C17orf58	1
17:43795238:A:G	BRAINEAC	MEDU	ENSG00000186868	NA	0.00127211	3.30233	0.0106993	G	NA	17	43795238	MAPT	1
17:43795238:A:G	BRAINEAC	MEDU	ENSG00000238083	NA	0.00138888	-3.2753	0.00327021	G	NA	17	43795238	LRRC37A2	1
17:43795238:A:G	BRAINEAC	MEDU	ENSG00000238083	NA	1.47058e-08	6.09108	3.62224e-08	G	NA	17	43795238	LRRC37A2	1
17:43795573:C:T	BRAINEAC	MEDU	ENSG00000120071	NA	0.000382477	-3.65798	0.00269015	C	NA	17	43795573	KANSL1	1
17:43795573:C:T	BRAINEAC	MEDU	ENSG00000120088	NA	1.34549e-06	-5.09625	1.3526e-05	C	NA	17	43795573	CRHR1	1
17:43795573:C:T	BRAINEAC	MEDU	ENSG00000176809	NA	1.47798e-08	6.09003	3.62224e-08	C	NA	17	43795573	LRRC37A3	1
17:43795573:C:T	BRAINEAC	MEDU	ENSG00000186665	NA	0.00252091	-3.0875	0.00466909	C	NA	17	43795573	C17orf58	1
17:43795573:C:T	BRAINEAC	MEDU	ENSG00000186868	NA	0.00126992	3.30286	0.0106993	C	NA	17	43795573	MAPT	1
17:43795573:C:T	BRAINEAC	MEDU	ENSG00000238083	NA	0.00138861	-3.27536	0.00327021	C	NA	17	43795573	LRRC37A2	1
17:43795573:C:T	BRAINEAC	MEDU	ENSG00000238083	NA	1.47798e-08	6.09003	3.62224e-08	C	NA	17	43795573	LRRC37A2	1
17:43795634:C:T	BRAINEAC	MEDU	ENSG00000120071	NA	0.000382495	-3.65797	0.00269015	C	NA	17	43795634	KANSL1	1
17:43795634:C:T	BRAINEAC	MEDU	ENSG00000120088	NA	1.34737e-06	-5.09593	1.3526e-05	C	NA	17	43795634	CRHR1	1
17:43795634:C:T	BRAINEAC	MEDU	ENSG00000176809	NA	1.47716e-08	6.09014	3.62224e-08	C	NA	17	43795634	LRRC37A3	1
17:43795634:C:T	BRAINEAC	MEDU	ENSG00000186665	NA	0.00251907	-3.08773	0.00466909	C	NA	17	43795634	C17orf58	1
17:43795634:C:T	BRAINEAC	MEDU	ENSG00000186868	NA	0.00126882	3.30313	0.0106993	C	NA	17	43795634	MAPT	1
17:43795634:C:T	BRAINEAC	MEDU	ENSG00000238083	NA	0.00138836	-3.27542	0.00327021	C	NA	17	43795634	LRRC37A2	1
17:43795634:C:T	BRAINEAC	MEDU	ENSG00000238083	NA	1.47716e-08	6.09014	3.62224e-08	C	NA	17	43795634	LRRC37A2	1
17:43795768:C:T	BRAINEAC	MEDU	ENSG00000120071	NA	0.00037074	-3.66689	0.00269015	T	NA	17	43795768	KANSL1	1
17:43795768:C:T	BRAINEAC	MEDU	ENSG00000120088	NA	1.23197e-06	-5.11664	1.3526e-05	T	NA	17	43795768	CRHR1	1
17:43795768:C:T	BRAINEAC	MEDU	ENSG00000176809	NA	1.59079e-08	6.0745	3.71712e-08	T	NA	17	43795768	LRRC37A3	1
17:43795768:C:T	BRAINEAC	MEDU	ENSG00000186665	NA	0.00240696	-3.10235	0.00466909	T	NA	17	43795768	C17orf58	1
17:43795768:C:T	BRAINEAC	MEDU	ENSG00000186868	NA	0.00131518	3.2921	0.010847	T	NA	17	43795768	MAPT	1
17:43795768:C:T	BRAINEAC	MEDU	ENSG00000238083	NA	0.00135518	-3.28288	0.00327021	T	NA	17	43795768	LRRC37A2	1
17:43795768:C:T	BRAINEAC	MEDU	ENSG00000238083	NA	1.59079e-08	6.0745	3.71712e-08	T	NA	17	43795768	LRRC37A2	1
17:43795859:A:G	BRAINEAC	MEDU	ENSG00000120071	NA	0.000379761	-3.66002	0.00269015	NA	NA	17	43795859	KANSL1	1
17:43795859:A:G	BRAINEAC	MEDU	ENSG00000120088	NA	1.36792e-06	-5.09243	1.3526e-05	NA	NA	17	43795859	CRHR1	1
17:43795859:A:G	BRAINEAC	MEDU	ENSG00000176809	NA	1.42295e-08	6.09803	3.62224e-08	NA	NA	17	43795859	LRRC37A3	1
17:43795859:A:G	BRAINEAC	MEDU	ENSG00000186665	NA	0.00252321	-3.0872	0.00466909	NA	NA	17	43795859	C17orf58	1
17:43795859:A:G	BRAINEAC	MEDU	ENSG00000186868	NA	0.00127853	3.30079	0.0107032	NA	NA	17	43795859	MAPT	1
17:43795859:A:G	BRAINEAC	MEDU	ENSG00000238083	NA	0.00139821	-3.27324	0.00327021	NA	NA	17	43795859	LRRC37A2	1
17:43795859:A:G	BRAINEAC	MEDU	ENSG00000238083	NA	1.42295e-08	6.09803	3.62224e-08	NA	NA	17	43795859	LRRC37A2	1
17:43796541:A:T	BRAINEAC	MEDU	ENSG00000120071	NA	0.000382362	-3.65807	0.00269015	T	NA	17	43796541	KANSL1	1
17:43796541:A:T	BRAINEAC	MEDU	ENSG00000120088	NA	1.35386e-06	-5.09482	1.3526e-05	T	NA	17	43796541	CRHR1	1
17:43796541:A:T	BRAINEAC	MEDU	ENSG00000176809	NA	1.47345e-08	6.09067	3.62224e-08	T	NA	17	43796541	LRRC37A3	1
17:43796541:A:T	BRAINEAC	MEDU	ENSG00000186665	NA	0.002516	-3.08812	0.00466909	T	NA	17	43796541	C17orf58	1
17:43796541:A:T	BRAINEAC	MEDU	ENSG00000186868	NA	0.0012643	3.30422	0.0106993	T	NA	17	43796541	MAPT	1
17:43796541:A:T	BRAINEAC	MEDU	ENSG00000238083	NA	0.00138787	-3.27553	0.00327021	T	NA	17	43796541	LRRC37A2	1
17:43796541:A:T	BRAINEAC	MEDU	ENSG00000238083	NA	1.47345e-08	6.09067	3.62224e-08	T	NA	17	43796541	LRRC37A2	1
17:43797087:A:T	BRAINEAC	MEDU	ENSG00000120071	NA	0.000381531	-3.65869	0.00269015	A	NA	17	43797087	KANSL1	1
17:43797087:A:T	BRAINEAC	MEDU	ENSG00000120088	NA	1.35313e-06	-5.09494	1.3526e-05	A	NA	17	43797087	CRHR1	1
17:43797087:A:T	BRAINEAC	MEDU	ENSG00000176809	NA	1.47496e-08	6.09046	3.62224e-08	A	NA	17	43797087	LRRC37A3	1
17:43797087:A:T	BRAINEAC	MEDU	ENSG00000186665	NA	0.00251563	-3.08817	0.00466909	A	NA	17	43797087	C17orf58	1
17:43797087:A:T	BRAINEAC	MEDU	ENSG00000186868	NA	0.00126271	3.30461	0.0106993	A	NA	17	43797087	MAPT	1
17:43797087:A:T	BRAINEAC	MEDU	ENSG00000238083	NA	0.00138601	-3.27594	0.00327021	A	NA	17	43797087	LRRC37A2	1
17:43797087:A:T	BRAINEAC	MEDU	ENSG00000238083	NA	1.47496e-08	6.09046	3.62224e-08	A	NA	17	43797087	LRRC37A2	1
17:43797246:C:T	BRAINEAC	MEDU	ENSG00000120071	NA	0.000381232	-3.65892	0.00269015	C	NA	17	43797246	KANSL1	1
17:43797246:C:T	BRAINEAC	MEDU	ENSG00000120088	NA	1.35454e-06	-5.0947	1.3526e-05	C	NA	17	43797246	CRHR1	1
17:43797246:C:T	BRAINEAC	MEDU	ENSG00000176809	NA	1.47366e-08	6.09064	3.62224e-08	C	NA	17	43797246	LRRC37A3	1
17:43797246:C:T	BRAINEAC	MEDU	ENSG00000186665	NA	0.00251419	-3.08835	0.00466909	C	NA	17	43797246	C17orf58	1
17:43797246:C:T	BRAINEAC	MEDU	ENSG00000186868	NA	0.00126177	3.30484	0.0106993	C	NA	17	43797246	MAPT	1
17:43797246:C:T	BRAINEAC	MEDU	ENSG00000238083	NA	0.00138536	-3.27609	0.00327021	C	NA	17	43797246	LRRC37A2	1
17:43797246:C:T	BRAINEAC	MEDU	ENSG00000238083	NA	1.47366e-08	6.09064	3.62224e-08	C	NA	17	43797246	LRRC37A2	1
17:43798015:A:C	BRAINEAC	MEDU	ENSG00000120071	NA	0.000381224	-3.65892	0.00269015	A	NA	17	43798015	KANSL1	1
17:43798015:A:C	BRAINEAC	MEDU	ENSG00000120088	NA	1.35865e-06	-5.094	1.3526e-05	A	NA	17	43798015	CRHR1	1
17:43798015:A:C	BRAINEAC	MEDU	ENSG00000176809	NA	1.4697e-08	6.09121	3.62224e-08	A	NA	17	43798015	LRRC37A3	1
17:43798015:A:C	BRAINEAC	MEDU	ENSG00000186665	NA	0.00251576	-3.08815	0.00466909	A	NA	17	43798015	C17orf58	1
17:43798015:A:C	BRAINEAC	MEDU	ENSG00000186868	NA	0.00126017	3.30523	0.0106993	A	NA	17	43798015	MAPT	1
17:43798015:A:C	BRAINEAC	MEDU	ENSG00000238083	NA	0.00138541	-3.27608	0.00327021	A	NA	17	43798015	LRRC37A2	1
17:43798015:A:C	BRAINEAC	MEDU	ENSG00000238083	NA	1.4697e-08	6.09121	3.62224e-08	A	NA	17	43798015	LRRC37A2	1
17:43798160:A:G	BRAINEAC	MEDU	ENSG00000120071	NA	0.000381242	-3.65891	0.00269015	G	NA	17	43798160	KANSL1	1
17:43798160:A:G	BRAINEAC	MEDU	ENSG00000120088	NA	1.36055e-06	-5.09368	1.3526e-05	G	NA	17	43798160	CRHR1	1
17:43798160:A:G	BRAINEAC	MEDU	ENSG00000176809	NA	1.4689e-08	6.09133	3.62224e-08	G	NA	17	43798160	LRRC37A3	1
17:43798160:A:G	BRAINEAC	MEDU	ENSG00000186665	NA	0.00251393	-3.08839	0.00466909	G	NA	17	43798160	C17orf58	1
17:43798160:A:G	BRAINEAC	MEDU	ENSG00000186868	NA	0.00125907	3.30549	0.0106993	G	NA	17	43798160	MAPT	1
17:43798160:A:G	BRAINEAC	MEDU	ENSG00000238083	NA	0.00138515	-3.27613	0.00327021	G	NA	17	43798160	LRRC37A2	1
17:43798160:A:G	BRAINEAC	MEDU	ENSG00000238083	NA	1.4689e-08	6.09133	3.62224e-08	G	NA	17	43798160	LRRC37A2	1
17:43798401:A:G	BRAINEAC	MEDU	ENSG00000120071	NA	0.000380913	-3.65916	0.00269015	G	NA	17	43798401	KANSL1	1
17:43798401:A:G	BRAINEAC	MEDU	ENSG00000120088	NA	1.3615e-06	-5.09352	1.3526e-05	G	NA	17	43798401	CRHR1	1
17:43798401:A:G	BRAINEAC	MEDU	ENSG00000176809	NA	1.46888e-08	6.09133	3.62224e-08	G	NA	17	43798401	LRRC37A3	1
17:43798401:A:G	BRAINEAC	MEDU	ENSG00000186665	NA	0.00251214	-3.08862	0.00466909	G	NA	17	43798401	C17orf58	1
17:43798401:A:G	BRAINEAC	MEDU	ENSG00000186868	NA	0.00125749	3.30588	0.0106993	G	NA	17	43798401	MAPT	1
17:43798401:A:G	BRAINEAC	MEDU	ENSG00000238083	NA	0.00138385	-3.27642	0.00327021	G	NA	17	43798401	LRRC37A2	1
17:43798401:A:G	BRAINEAC	MEDU	ENSG00000238083	NA	1.46888e-08	6.09133	3.62224e-08	G	NA	17	43798401	LRRC37A2	1
17:43798546:A:G	BRAINEAC	MEDU	ENSG00000120071	NA	0.000380913	-3.65916	0.00269015	A	NA	17	43798546	KANSL1	1
17:43798546:A:G	BRAINEAC	MEDU	ENSG00000120088	NA	1.3615e-06	-5.09352	1.3526e-05	A	NA	17	43798546	CRHR1	1
17:43798546:A:G	BRAINEAC	MEDU	ENSG00000176809	NA	1.46888e-08	6.09133	3.62224e-08	A	NA	17	43798546	LRRC37A3	1
17:43798546:A:G	BRAINEAC	MEDU	ENSG00000186665	NA	0.00251214	-3.08862	0.00466909	A	NA	17	43798546	C17orf58	1
17:43798546:A:G	BRAINEAC	MEDU	ENSG00000186868	NA	0.00125749	3.30588	0.0106993	A	NA	17	43798546	MAPT	1
17:43798546:A:G	BRAINEAC	MEDU	ENSG00000238083	NA	0.00138385	-3.27642	0.00327021	A	NA	17	43798546	LRRC37A2	1
17:43798546:A:G	BRAINEAC	MEDU	ENSG00000238083	NA	1.46888e-08	6.09133	3.62224e-08	A	NA	17	43798546	LRRC37A2	1
17:43798775:C:G	BRAINEAC	MEDU	ENSG00000120071	NA	0.000397727	-3.64679	0.00273941	NA	NA	17	43798775	KANSL1	1
17:43798775:C:G	BRAINEAC	MEDU	ENSG00000120088	NA	1.40443e-06	-5.08632	1.3526e-05	NA	NA	17	43798775	CRHR1	1
17:43798775:C:G	BRAINEAC	MEDU	ENSG00000176809	NA	1.44888e-08	6.09422	3.62224e-08	NA	NA	17	43798775	LRRC37A3	1
17:43798775:C:G	BRAINEAC	MEDU	ENSG00000186665	NA	0.00245173	-3.09644	0.00466909	NA	NA	17	43798775	C17orf58	1
17:43798775:C:G	BRAINEAC	MEDU	ENSG00000186868	NA	0.00122046	3.31504	0.0106993	NA	NA	17	43798775	MAPT	1
17:43798775:C:G	BRAINEAC	MEDU	ENSG00000238083	NA	0.00139336	-3.27431	0.00327021	NA	NA	17	43798775	LRRC37A2	1
17:43798775:C:G	BRAINEAC	MEDU	ENSG00000238083	NA	1.44888e-08	6.09422	3.62224e-08	NA	NA	17	43798775	LRRC37A2	1
17:43798787:G:T	BRAINEAC	MEDU	ENSG00000120071	NA	0.000728925	-3.47027	0.00483979	NA	NA	17	43798787	KANSL1	1
17:43798787:G:T	BRAINEAC	MEDU	ENSG00000120088	NA	3.06953e-06	-4.90314	2.11711e-05	NA	NA	17	43798787	CRHR1	1
17:43798787:G:T	BRAINEAC	MEDU	ENSG00000176809	NA	2.77859e-08	5.95617	5.92475e-08	NA	NA	17	43798787	LRRC37A3	1
17:43798787:G:T	BRAINEAC	MEDU	ENSG00000186665	NA	0.00374903	-2.95787	0.00661601	NA	NA	17	43798787	C17orf58	1
17:43798787:G:T	BRAINEAC	MEDU	ENSG00000186868	NA	0.00273141	3.06162	0.0196666	NA	NA	17	43798787	MAPT	1
17:43798787:G:T	BRAINEAC	MEDU	ENSG00000238083	NA	0.00558709	-2.82337	0.009807	NA	NA	17	43798787	LRRC37A2	1
17:43798787:G:T	BRAINEAC	MEDU	ENSG00000238083	NA	2.77859e-08	5.95617	5.92475e-08	NA	NA	17	43798787	LRRC37A2	1
17:43798902:C:T	BRAINEAC	MEDU	ENSG00000120071	NA	0.000402437	-3.64342	0.00276343	C	NA	17	43798902	KANSL1	1
17:43798902:C:T	BRAINEAC	MEDU	ENSG00000120088	NA	1.35557e-06	-5.09453	1.3526e-05	C	NA	17	43798902	CRHR1	1
17:43798902:C:T	BRAINEAC	MEDU	ENSG00000176809	NA	1.45835e-08	6.09285	3.62224e-08	C	NA	17	43798902	LRRC37A3	1
17:43798902:C:T	BRAINEAC	MEDU	ENSG00000186665	NA	0.00237364	-3.10682	0.00466909	C	NA	17	43798902	C17orf58	1
17:43798902:C:T	BRAINEAC	MEDU	ENSG00000186868	NA	0.00118622	3.32374	0.0106993	C	NA	17	43798902	MAPT	1
17:43798902:C:T	BRAINEAC	MEDU	ENSG00000238083	NA	0.00138694	-3.27574	0.00327021	C	NA	17	43798902	LRRC37A2	1
17:43798902:C:T	BRAINEAC	MEDU	ENSG00000238083	NA	1.45835e-08	6.09285	3.62224e-08	C	NA	17	43798902	LRRC37A2	1
17:43798903:A:G	BRAINEAC	MEDU	ENSG00000120071	NA	0.000402437	-3.64342	0.00276343	A	NA	17	43798903	KANSL1	1
17:43798903:A:G	BRAINEAC	MEDU	ENSG00000120088	NA	1.35557e-06	-5.09453	1.3526e-05	A	NA	17	43798903	CRHR1	1
17:43798903:A:G	BRAINEAC	MEDU	ENSG00000176809	NA	1.45835e-08	6.09285	3.62224e-08	A	NA	17	43798903	LRRC37A3	1
17:43798903:A:G	BRAINEAC	MEDU	ENSG00000186665	NA	0.00237364	-3.10682	0.00466909	A	NA	17	43798903	C17orf58	1
17:43798903:A:G	BRAINEAC	MEDU	ENSG00000186868	NA	0.00118622	3.32374	0.0106993	A	NA	17	43798903	MAPT	1
17:43798903:A:G	BRAINEAC	MEDU	ENSG00000238083	NA	0.00138694	-3.27574	0.00327021	A	NA	17	43798903	LRRC37A2	1
17:43798903:A:G	BRAINEAC	MEDU	ENSG00000238083	NA	1.45835e-08	6.09285	3.62224e-08	A	NA	17	43798903	LRRC37A2	1
17:43799033:C:T	BRAINEAC	MEDU	ENSG00000120071	NA	0.000388373	-3.65361	0.00270442	C	NA	17	43799033	KANSL1	1
17:43799033:C:T	BRAINEAC	MEDU	ENSG00000120088	NA	1.38404e-06	-5.08971	1.3526e-05	C	NA	17	43799033	CRHR1	1
17:43799033:C:T	BRAINEAC	MEDU	ENSG00000176809	NA	1.45814e-08	6.09288	3.62224e-08	C	NA	17	43799033	LRRC37A3	1
17:43799033:C:T	BRAINEAC	MEDU	ENSG00000186665	NA	0.00247856	-3.09294	0.00466909	C	NA	17	43799033	C17orf58	1
17:43799033:C:T	BRAINEAC	MEDU	ENSG00000186868	NA	0.00123391	3.31168	0.0106993	C	NA	17	43799033	MAPT	1
17:43799033:C:T	BRAINEAC	MEDU	ENSG00000238083	NA	0.00138252	-3.27672	0.00327021	C	NA	17	43799033	LRRC37A2	1
17:43799033:C:T	BRAINEAC	MEDU	ENSG00000238083	NA	1.45814e-08	6.09288	3.62224e-08	C	NA	17	43799033	LRRC37A2	1
17:43799048:A:G	BRAINEAC	MEDU	ENSG00000120071	NA	0.00038909	-3.65308	0.00270488	G	NA	17	43799048	KANSL1	1
17:43799048:A:G	BRAINEAC	MEDU	ENSG00000120088	NA	1.38906e-06	-5.08887	1.3526e-05	G	NA	17	43799048	CRHR1	1
17:43799048:A:G	BRAINEAC	MEDU	ENSG00000176809	NA	1.45381e-08	6.0935	3.62224e-08	G	NA	17	43799048	LRRC37A3	1
17:43799048:A:G	BRAINEAC	MEDU	ENSG00000186665	NA	0.00248027	-3.09272	0.00466909	G	NA	17	43799048	C17orf58	1
17:43799048:A:G	BRAINEAC	MEDU	ENSG00000186868	NA	0.00123295	3.31192	0.0106993	G	NA	17	43799048	MAPT	1
17:43799048:A:G	BRAINEAC	MEDU	ENSG00000238083	NA	0.00138862	-3.27536	0.00327021	G	NA	17	43799048	LRRC37A2	1
17:43799048:A:G	BRAINEAC	MEDU	ENSG00000238083	NA	1.45381e-08	6.0935	3.62224e-08	G	NA	17	43799048	LRRC37A2	1
17:43799052:A:G	BRAINEAC	MEDU	ENSG00000120071	NA	0.000388373	-3.65361	0.00270442	A	NA	17	43799052	KANSL1	1
17:43799052:A:G	BRAINEAC	MEDU	ENSG00000120088	NA	1.38404e-06	-5.08971	1.3526e-05	A	NA	17	43799052	CRHR1	1
17:43799052:A:G	BRAINEAC	MEDU	ENSG00000176809	NA	1.45814e-08	6.09288	3.62224e-08	A	NA	17	43799052	LRRC37A3	1
17:43799052:A:G	BRAINEAC	MEDU	ENSG00000186665	NA	0.00247856	-3.09294	0.00466909	A	NA	17	43799052	C17orf58	1
17:43799052:A:G	BRAINEAC	MEDU	ENSG00000186868	NA	0.00123391	3.31168	0.0106993	A	NA	17	43799052	MAPT	1
17:43799052:A:G	BRAINEAC	MEDU	ENSG00000238083	NA	0.00138252	-3.27672	0.00327021	A	NA	17	43799052	LRRC37A2	1
17:43799052:A:G	BRAINEAC	MEDU	ENSG00000238083	NA	1.45814e-08	6.09288	3.62224e-08	A	NA	17	43799052	LRRC37A2	1
17:43799509:A:C	BRAINEAC	MEDU	ENSG00000120071	NA	0.000380822	-3.65923	0.00269015	A	NA	17	43799509	KANSL1	1
17:43799509:A:C	BRAINEAC	MEDU	ENSG00000120088	NA	1.37191e-06	-5.09175	1.3526e-05	A	NA	17	43799509	CRHR1	1
17:43799509:A:C	BRAINEAC	MEDU	ENSG00000176809	NA	1.46362e-08	6.09208	3.62224e-08	A	NA	17	43799509	LRRC37A3	1
17:43799509:A:C	BRAINEAC	MEDU	ENSG00000186665	NA	0.00250545	-3.08948	0.00466909	A	NA	17	43799509	C17orf58	1
17:43799509:A:C	BRAINEAC	MEDU	ENSG00000186868	NA	0.00125085	3.3075	0.0106993	A	NA	17	43799509	MAPT	1
17:43799509:A:C	BRAINEAC	MEDU	ENSG00000238083	NA	0.00138287	-3.27664	0.00327021	A	NA	17	43799509	LRRC37A2	1
17:43799509:A:C	BRAINEAC	MEDU	ENSG00000238083	NA	1.46362e-08	6.09208	3.62224e-08	A	NA	17	43799509	LRRC37A2	1
17:43799667:A:C	BRAINEAC	MEDU	ENSG00000120071	NA	0.000380475	-3.65949	0.00269015	C	NA	17	43799667	KANSL1	0
17:43799667:A:C	BRAINEAC	MEDU	ENSG00000120088	NA	1.37094e-06	-5.09191	1.3526e-05	C	NA	17	43799667	CRHR1	0
17:43799667:A:C	BRAINEAC	MEDU	ENSG00000176809	NA	1.46441e-08	6.09197	3.62224e-08	C	NA	17	43799667	LRRC37A3	0
17:43799667:A:C	BRAINEAC	MEDU	ENSG00000186665	NA	0.00250548	-3.08947	0.00466909	C	NA	17	43799667	C17orf58	0
17:43799667:A:C	BRAINEAC	MEDU	ENSG00000186868	NA	0.00125035	3.30762	0.0106993	C	NA	17	43799667	MAPT	0
17:43799667:A:C	BRAINEAC	MEDU	ENSG00000238083	NA	0.00138183	-3.27688	0.00327021	C	NA	17	43799667	LRRC37A2	0
17:43799667:A:C	BRAINEAC	MEDU	ENSG00000238083	NA	1.46441e-08	6.09197	3.62224e-08	C	NA	17	43799667	LRRC37A2	0
17:43799804:A:C	BRAINEAC	MEDU	ENSG00000120071	NA	0.000380494	-3.65947	0.00269015	C	NA	17	43799804	KANSL1	0
17:43799804:A:C	BRAINEAC	MEDU	ENSG00000120088	NA	1.37287e-06	-5.09159	1.3526e-05	C	NA	17	43799804	CRHR1	0
17:43799804:A:C	BRAINEAC	MEDU	ENSG00000176809	NA	1.46361e-08	6.09209	3.62224e-08	C	NA	17	43799804	LRRC37A3	0
17:43799804:A:C	BRAINEAC	MEDU	ENSG00000186665	NA	0.00250367	-3.0897	0.00466909	C	NA	17	43799804	C17orf58	0
17:43799804:A:C	BRAINEAC	MEDU	ENSG00000186868	NA	0.00124927	3.30789	0.0106993	C	NA	17	43799804	MAPT	0
17:43799804:A:C	BRAINEAC	MEDU	ENSG00000238083	NA	0.00138158	-3.27693	0.00327021	C	NA	17	43799804	LRRC37A2	0
17:43799804:A:C	BRAINEAC	MEDU	ENSG00000238083	NA	1.46361e-08	6.09209	3.62224e-08	C	NA	17	43799804	LRRC37A2	0
17:43799810:C:G	BRAINEAC	MEDU	ENSG00000120071	NA	0.000380494	-3.65947	0.00269015	G	NA	17	43799810	KANSL1	0
17:43799810:C:G	BRAINEAC	MEDU	ENSG00000120088	NA	1.37287e-06	-5.09159	1.3526e-05	G	NA	17	43799810	CRHR1	0
17:43799810:C:G	BRAINEAC	MEDU	ENSG00000176809	NA	1.46361e-08	6.09209	3.62224e-08	G	NA	17	43799810	LRRC37A3	0
17:43799810:C:G	BRAINEAC	MEDU	ENSG00000186665	NA	0.00250367	-3.0897	0.00466909	G	NA	17	43799810	C17orf58	0
17:43799810:C:G	BRAINEAC	MEDU	ENSG00000186868	NA	0.00124927	3.30789	0.0106993	G	NA	17	43799810	MAPT	0
17:43799810:C:G	BRAINEAC	MEDU	ENSG00000238083	NA	0.00138158	-3.27693	0.00327021	G	NA	17	43799810	LRRC37A2	0
17:43799810:C:G	BRAINEAC	MEDU	ENSG00000238083	NA	1.46361e-08	6.09209	3.62224e-08	G	NA	17	43799810	LRRC37A2	0
17:43800351:A:C	BRAINEAC	MEDU	ENSG00000120071	NA	0.000380513	-3.65946	0.00269015	A	NA	17	43800351	KANSL1	0
17:43800351:A:C	BRAINEAC	MEDU	ENSG00000120088	NA	1.3748e-06	-5.09126	1.3526e-05	A	NA	17	43800351	CRHR1	0
17:43800351:A:C	BRAINEAC	MEDU	ENSG00000176809	NA	1.46282e-08	6.0922	3.62224e-08	A	NA	17	43800351	LRRC37A3	0
17:43800351:A:C	BRAINEAC	MEDU	ENSG00000186665	NA	0.00250185	-3.08994	0.00466909	A	NA	17	43800351	C17orf58	0
17:43800351:A:C	BRAINEAC	MEDU	ENSG00000186868	NA	0.00124819	3.30815	0.0106993	A	NA	17	43800351	MAPT	0
17:43800351:A:C	BRAINEAC	MEDU	ENSG00000238083	NA	0.00138132	-3.27699	0.00327021	A	NA	17	43800351	LRRC37A2	0
17:43800351:A:C	BRAINEAC	MEDU	ENSG00000238083	NA	1.46282e-08	6.0922	3.62224e-08	A	NA	17	43800351	LRRC37A2	0
17:43800404:G:T	BRAINEAC	MEDU	ENSG00000120071	NA	0.000380532	-3.65944	0.00269015	T	NA	17	43800404	KANSL1	0
17:43800404:G:T	BRAINEAC	MEDU	ENSG00000120088	NA	1.37673e-06	-5.09094	1.3526e-05	T	NA	17	43800404	CRHR1	0
17:43800404:G:T	BRAINEAC	MEDU	ENSG00000176809	NA	1.46203e-08	6.09231	3.62224e-08	T	NA	17	43800404	LRRC37A3	0
17:43800404:G:T	BRAINEAC	MEDU	ENSG00000186665	NA	0.00250003	-3.09017	0.00466909	T	NA	17	43800404	C17orf58	0
17:43800404:G:T	BRAINEAC	MEDU	ENSG00000186868	NA	0.00124711	3.30842	0.0106993	T	NA	17	43800404	MAPT	0
17:43800404:G:T	BRAINEAC	MEDU	ENSG00000238083	NA	0.00138107	-3.27704	0.00327021	T	NA	17	43800404	LRRC37A2	0
17:43800404:G:T	BRAINEAC	MEDU	ENSG00000238083	NA	1.46203e-08	6.09231	3.62224e-08	T	NA	17	43800404	LRRC37A2	0
17:43800987:A:C	BRAINEAC	MEDU	ENSG00000120071	NA	0.000377681	-3.66159	0.00269015	C	NA	17	43800987	KANSL1	0
17:43800987:A:C	BRAINEAC	MEDU	ENSG00000120088	NA	1.36778e-06	-5.09245	1.3526e-05	C	NA	17	43800987	CRHR1	0
17:43800987:A:C	BRAINEAC	MEDU	ENSG00000176809	NA	1.58775e-08	6.07491	3.71296e-08	C	NA	17	43800987	LRRC37A3	0
17:43800987:A:C	BRAINEAC	MEDU	ENSG00000186665	NA	0.0025428	-3.08471	0.00468173	C	NA	17	43800987	C17orf58	0
17:43800987:A:C	BRAINEAC	MEDU	ENSG00000186868	NA	0.00119397	3.32175	0.0106993	C	NA	17	43800987	MAPT	0
17:43800987:A:C	BRAINEAC	MEDU	ENSG00000238083	NA	0.00138225	-3.27678	0.00327021	C	NA	17	43800987	LRRC37A2	0
17:43800987:A:C	BRAINEAC	MEDU	ENSG00000238083	NA	1.58775e-08	6.07491	3.71296e-08	C	NA	17	43800987	LRRC37A2	0
17:43801092:C:T	BRAINEAC	MEDU	ENSG00000120071	NA	0.000380348	-3.65958	0.00269015	T	NA	17	43801092	KANSL1	0
17:43801092:C:T	BRAINEAC	MEDU	ENSG00000120088	NA	1.37757e-06	-5.0908	1.3526e-05	T	NA	17	43801092	CRHR1	0
17:43801092:C:T	BRAINEAC	MEDU	ENSG00000176809	NA	1.46077e-08	6.0925	3.62224e-08	T	NA	17	43801092	LRRC37A3	0
17:43801092:C:T	BRAINEAC	MEDU	ENSG00000186665	NA	0.00250245	-3.08986	0.00466909	T	NA	17	43801092	C17orf58	0
17:43801092:C:T	BRAINEAC	MEDU	ENSG00000186868	NA	0.00124591	3.30872	0.0106993	T	NA	17	43801092	MAPT	0
17:43801092:C:T	BRAINEAC	MEDU	ENSG00000238083	NA	0.00138136	-3.27698	0.00327021	T	NA	17	43801092	LRRC37A2	0
17:43801092:C:T	BRAINEAC	MEDU	ENSG00000238083	NA	1.46077e-08	6.0925	3.62224e-08	T	NA	17	43801092	LRRC37A2	0
17:43801185:A:G	BRAINEAC	MEDU	ENSG00000120071	NA	0.000380551	-3.65943	0.00269015	A	NA	17	43801185	KANSL1	0
17:43801185:A:G	BRAINEAC	MEDU	ENSG00000120088	NA	1.37866e-06	-5.09061	1.3526e-05	A	NA	17	43801185	CRHR1	0
17:43801185:A:G	BRAINEAC	MEDU	ENSG00000176809	NA	1.46124e-08	6.09243	3.62224e-08	A	NA	17	43801185	LRRC37A3	0
17:43801185:A:G	BRAINEAC	MEDU	ENSG00000186665	NA	0.00249822	-3.0904	0.00466909	A	NA	17	43801185	C17orf58	0
17:43801185:A:G	BRAINEAC	MEDU	ENSG00000186868	NA	0.00124604	3.30869	0.0106993	A	NA	17	43801185	MAPT	0
17:43801185:A:G	BRAINEAC	MEDU	ENSG00000238083	NA	0.00138082	-3.2771	0.00327021	A	NA	17	43801185	LRRC37A2	0
17:43801185:A:G	BRAINEAC	MEDU	ENSG00000238083	NA	1.46124e-08	6.09243	3.62224e-08	A	NA	17	43801185	LRRC37A2	0
17:43801593:A:G	BRAINEAC	MEDU	ENSG00000120071	NA	0.000379716	-3.66006	0.00269015	G	NA	17	43801593	KANSL1	0
17:43801593:A:G	BRAINEAC	MEDU	ENSG00000120088	NA	1.40268e-06	-5.08661	1.3526e-05	G	NA	17	43801593	CRHR1	0
17:43801593:A:G	BRAINEAC	MEDU	ENSG00000176809	NA	1.44737e-08	6.09444	3.62224e-08	G	NA	17	43801593	LRRC37A3	0
17:43801593:A:G	BRAINEAC	MEDU	ENSG00000186665	NA	0.00248699	-3.09185	0.00466909	G	NA	17	43801593	C17orf58	0
17:43801593:A:G	BRAINEAC	MEDU	ENSG00000186868	NA	0.00123104	3.31239	0.0106993	G	NA	17	43801593	MAPT	0
17:43801593:A:G	BRAINEAC	MEDU	ENSG00000238083	NA	0.00137754	-3.27783	0.00327021	G	NA	17	43801593	LRRC37A2	0
17:43801593:A:G	BRAINEAC	MEDU	ENSG00000238083	NA	1.44737e-08	6.09444	3.62224e-08	G	NA	17	43801593	LRRC37A2	0
17:43801695:C:T	BRAINEAC	MEDU	ENSG00000120071	NA	0.00037937	-3.66032	0.00269015	C	NA	17	43801695	KANSL1	0
17:43801695:C:T	BRAINEAC	MEDU	ENSG00000120088	NA	1.40169e-06	-5.08677	1.3526e-05	C	NA	17	43801695	CRHR1	0
17:43801695:C:T	BRAINEAC	MEDU	ENSG00000176809	NA	1.44815e-08	6.09433	3.62224e-08	C	NA	17	43801695	LRRC37A3	0
17:43801695:C:T	BRAINEAC	MEDU	ENSG00000186665	NA	0.00248702	-3.09185	0.00466909	C	NA	17	43801695	C17orf58	0
17:43801695:C:T	BRAINEAC	MEDU	ENSG00000186868	NA	0.00123056	3.31251	0.0106993	C	NA	17	43801695	MAPT	0
17:43801695:C:T	BRAINEAC	MEDU	ENSG00000238083	NA	0.0013765	-3.27807	0.00327021	C	NA	17	43801695	LRRC37A2	0
17:43801695:C:T	BRAINEAC	MEDU	ENSG00000238083	NA	1.44815e-08	6.09433	3.62224e-08	C	NA	17	43801695	LRRC37A2	0
17:43802525:C:T	BRAINEAC	MEDU	ENSG00000120071	NA	0.000379391	-3.6603	0.00269015	C	NA	17	43802525	KANSL1	0
17:43802525:C:T	BRAINEAC	MEDU	ENSG00000120088	NA	1.40367e-06	-5.08645	1.3526e-05	C	NA	17	43802525	CRHR1	0
17:43802525:C:T	BRAINEAC	MEDU	ENSG00000176809	NA	1.44738e-08	6.09444	3.62224e-08	C	NA	17	43802525	LRRC37A3	0
17:43802525:C:T	BRAINEAC	MEDU	ENSG00000186665	NA	0.00248522	-3.09208	0.00466909	C	NA	17	43802525	C17orf58	0
17:43802525:C:T	BRAINEAC	MEDU	ENSG00000186868	NA	0.0012295	3.31278	0.0106993	C	NA	17	43802525	MAPT	0
17:43802525:C:T	BRAINEAC	MEDU	ENSG00000238083	NA	0.00137625	-3.27812	0.00327021	C	NA	17	43802525	LRRC37A2	0
17:43802525:C:T	BRAINEAC	MEDU	ENSG00000238083	NA	1.44738e-08	6.09444	3.62224e-08	C	NA	17	43802525	LRRC37A2	0
17:43802907:C:T	BRAINEAC	MEDU	ENSG00000120071	NA	0.000379411	-3.66029	0.00269015	T	NA	17	43802907	KANSL1	0
17:43802907:C:T	BRAINEAC	MEDU	ENSG00000120088	NA	1.40565e-06	-5.08612	1.3526e-05	T	NA	17	43802907	CRHR1	0
17:43802907:C:T	BRAINEAC	MEDU	ENSG00000176809	NA	1.44661e-08	6.09455	3.62224e-08	T	NA	17	43802907	LRRC37A3	0
17:43802907:C:T	BRAINEAC	MEDU	ENSG00000186665	NA	0.00248343	-3.09231	0.00466909	T	NA	17	43802907	C17orf58	0
17:43802907:C:T	BRAINEAC	MEDU	ENSG00000186868	NA	0.00122844	3.31304	0.0106993	T	NA	17	43802907	MAPT	0
17:43802907:C:T	BRAINEAC	MEDU	ENSG00000238083	NA	0.001376	-3.27818	0.00327021	T	NA	17	43802907	LRRC37A2	0
17:43802907:C:T	BRAINEAC	MEDU	ENSG00000238083	NA	1.44661e-08	6.09455	3.62224e-08	T	NA	17	43802907	LRRC37A2	0
17:43802971:C:T	BRAINEAC	MEDU	ENSG00000120071	NA	0.000379411	-3.66029	0.00269015	C	NA	17	43802971	KANSL1	0
17:43802971:C:T	BRAINEAC	MEDU	ENSG00000120088	NA	1.40565e-06	-5.08612	1.3526e-05	C	NA	17	43802971	CRHR1	0
17:43802971:C:T	BRAINEAC	MEDU	ENSG00000176809	NA	1.44661e-08	6.09455	3.62224e-08	C	NA	17	43802971	LRRC37A3	0
17:43802971:C:T	BRAINEAC	MEDU	ENSG00000186665	NA	0.00248343	-3.09231	0.00466909	C	NA	17	43802971	C17orf58	0
17:43802971:C:T	BRAINEAC	MEDU	ENSG00000186868	NA	0.00122844	3.31304	0.0106993	C	NA	17	43802971	MAPT	0
17:43802971:C:T	BRAINEAC	MEDU	ENSG00000238083	NA	0.001376	-3.27818	0.00327021	C	NA	17	43802971	LRRC37A2	0
17:43802971:C:T	BRAINEAC	MEDU	ENSG00000238083	NA	1.44661e-08	6.09455	3.62224e-08	C	NA	17	43802971	LRRC37A2	0
17:43803189:A:C	BRAINEAC	MEDU	ENSG00000120071	NA	0.000668339	-3.49593	0.00445368	NA	NA	17	43803189	KANSL1	0
17:43803189:A:C	BRAINEAC	MEDU	ENSG00000120088	NA	2.93067e-06	-4.91409	2.11049e-05	NA	NA	17	43803189	CRHR1	0
17:43803189:A:C	BRAINEAC	MEDU	ENSG00000176809	NA	2.68373e-08	5.96358	5.73075e-08	NA	NA	17	43803189	LRRC37A3	0
17:43803189:A:C	BRAINEAC	MEDU	ENSG00000186665	NA	0.00377431	-2.95564	0.00665622	NA	NA	17	43803189	C17orf58	0
17:43803189:A:C	BRAINEAC	MEDU	ENSG00000186868	NA	0.00271887	3.0631	0.0196666	NA	NA	17	43803189	MAPT	0
17:43803189:A:C	BRAINEAC	MEDU	ENSG00000238083	NA	0.00532451	-2.83983	0.00941838	NA	NA	17	43803189	LRRC37A2	0
17:43803189:A:C	BRAINEAC	MEDU	ENSG00000238083	NA	2.68373e-08	5.96358	5.73075e-08	NA	NA	17	43803189	LRRC37A2	0
17:43803788:C:T	BRAINEAC	MEDU	ENSG00000120071	NA	0.000379474	-3.66024	0.00269015	T	NA	17	43803788	KANSL1	0
17:43803788:C:T	BRAINEAC	MEDU	ENSG00000120088	NA	1.41161e-06	-5.08514	1.3526e-05	T	NA	17	43803788	CRHR1	0
17:43803788:C:T	BRAINEAC	MEDU	ENSG00000176809	NA	1.44432e-08	6.09488	3.62224e-08	T	NA	17	43803788	LRRC37A3	0
17:43803788:C:T	BRAINEAC	MEDU	ENSG00000186665	NA	0.00247805	-3.09301	0.00466909	T	NA	17	43803788	C17orf58	0
17:43803788:C:T	BRAINEAC	MEDU	ENSG00000186868	NA	0.00122526	3.31383	0.0106993	T	NA	17	43803788	MAPT	0
17:43803788:C:T	BRAINEAC	MEDU	ENSG00000238083	NA	0.00137527	-3.27834	0.00327021	T	NA	17	43803788	LRRC37A2	0
17:43803788:C:T	BRAINEAC	MEDU	ENSG00000238083	NA	1.44432e-08	6.09488	3.62224e-08	T	NA	17	43803788	LRRC37A2	0
17:43804306:C:T	BRAINEAC	MEDU	ENSG00000120071	NA	0.00038135	-3.65883	0.00269015	T	NA	17	43804306	KANSL1	0
17:43804306:C:T	BRAINEAC	MEDU	ENSG00000120088	NA	1.42352e-06	-5.08319	1.3526e-05	T	NA	17	43804306	CRHR1	0
17:43804306:C:T	BRAINEAC	MEDU	ENSG00000176809	NA	1.43673e-08	6.09599	3.62224e-08	T	NA	17	43804306	LRRC37A3	0
17:43804306:C:T	BRAINEAC	MEDU	ENSG00000186665	NA	0.00246836	-3.09427	0.00466909	T	NA	17	43804306	C17orf58	0
17:43804306:C:T	BRAINEAC	MEDU	ENSG00000186868	NA	0.00122368	3.31423	0.0106993	T	NA	17	43804306	MAPT	0
17:43804306:C:T	BRAINEAC	MEDU	ENSG00000238083	NA	0.00137802	-3.27773	0.00327021	T	NA	17	43804306	LRRC37A2	0
17:43804306:C:T	BRAINEAC	MEDU	ENSG00000238083	NA	1.43673e-08	6.09599	3.62224e-08	T	NA	17	43804306	LRRC37A2	0
17:43804317:A:G	BRAINEAC	MEDU	ENSG00000120071	NA	0.000375569	-3.66319	0.00269015	G	NA	17	43804317	KANSL1	0
17:43804317:A:G	BRAINEAC	MEDU	ENSG00000120088	NA	1.40862e-06	-5.08563	1.3526e-05	G	NA	17	43804317	CRHR1	0
17:43804317:A:G	BRAINEAC	MEDU	ENSG00000176809	NA	1.61865e-08	6.07084	3.75935e-08	G	NA	17	43804317	LRRC37A3	0
17:43804317:A:G	BRAINEAC	MEDU	ENSG00000186665	NA	0.00256667	-3.0817	0.00470865	G	NA	17	43804317	C17orf58	0
17:43804317:A:G	BRAINEAC	MEDU	ENSG00000186868	NA	0.00115807	3.33107	0.0106993	G	NA	17	43804317	MAPT	0
17:43804317:A:G	BRAINEAC	MEDU	ENSG00000238083	NA	0.00136308	-3.28109	0.00327021	G	NA	17	43804317	LRRC37A2	0
17:43804317:A:G	BRAINEAC	MEDU	ENSG00000238083	NA	1.61865e-08	6.07084	3.75935e-08	G	NA	17	43804317	LRRC37A2	0
17:43804389:A:T	BRAINEAC	MEDU	ENSG00000120071	NA	0.000379537	-3.66019	0.00269015	T	NA	17	43804389	KANSL1	0
17:43804389:A:T	BRAINEAC	MEDU	ENSG00000120088	NA	1.41759e-06	-5.08416	1.3526e-05	T	NA	17	43804389	CRHR1	0
17:43804389:A:T	BRAINEAC	MEDU	ENSG00000176809	NA	1.44203e-08	6.09522	3.62224e-08	T	NA	17	43804389	LRRC37A3	0
17:43804389:A:T	BRAINEAC	MEDU	ENSG00000186665	NA	0.00247269	-3.09371	0.00466909	T	NA	17	43804389	C17orf58	0
17:43804389:A:T	BRAINEAC	MEDU	ENSG00000186868	NA	0.0012221	3.31463	0.0106993	T	NA	17	43804389	MAPT	0
17:43804389:A:T	BRAINEAC	MEDU	ENSG00000238083	NA	0.00137453	-3.27851	0.00327021	T	NA	17	43804389	LRRC37A2	0
17:43804389:A:T	BRAINEAC	MEDU	ENSG00000238083	NA	1.44203e-08	6.09522	3.62224e-08	T	NA	17	43804389	LRRC37A2	0
17:43804619:C:T	BRAINEAC	MEDU	ENSG00000120071	NA	0.000379537	-3.66019	0.00269015	C	NA	17	43804619	KANSL1	0
17:43804619:C:T	BRAINEAC	MEDU	ENSG00000120088	NA	1.41759e-06	-5.08416	1.3526e-05	C	NA	17	43804619	CRHR1	0
17:43804619:C:T	BRAINEAC	MEDU	ENSG00000176809	NA	1.44203e-08	6.09522	3.62224e-08	C	NA	17	43804619	LRRC37A3	0
17:43804619:C:T	BRAINEAC	MEDU	ENSG00000186665	NA	0.00247269	-3.09371	0.00466909	C	NA	17	43804619	C17orf58	0
17:43804619:C:T	BRAINEAC	MEDU	ENSG00000186868	NA	0.0012221	3.31463	0.0106993	C	NA	17	43804619	MAPT	0
17:43804619:C:T	BRAINEAC	MEDU	ENSG00000238083	NA	0.00137453	-3.27851	0.00327021	C	NA	17	43804619	LRRC37A2	0
17:43804619:C:T	BRAINEAC	MEDU	ENSG00000238083	NA	1.44203e-08	6.09522	3.62224e-08	C	NA	17	43804619	LRRC37A2	0
17:43805525:A:C	BRAINEAC	MEDU	ENSG00000120071	NA	0.000379623	-3.66013	0.00269015	A	NA	17	43805525	KANSL1	0
17:43805525:A:C	BRAINEAC	MEDU	ENSG00000120088	NA	1.42562e-06	-5.08285	1.3526e-05	A	NA	17	43805525	CRHR1	0
17:43805525:A:C	BRAINEAC	MEDU	ENSG00000176809	NA	1.43901e-08	6.09566	3.62224e-08	A	NA	17	43805525	LRRC37A3	0
17:43805525:A:C	BRAINEAC	MEDU	ENSG00000186665	NA	0.00246556	-3.09463	0.00466909	A	NA	17	43805525	C17orf58	0
17:43805525:A:C	BRAINEAC	MEDU	ENSG00000186868	NA	0.0012179	3.31568	0.0106993	A	NA	17	43805525	MAPT	0
17:43805525:A:C	BRAINEAC	MEDU	ENSG00000238083	NA	0.00137356	-3.27873	0.00327021	A	NA	17	43805525	LRRC37A2	0
17:43805525:A:C	BRAINEAC	MEDU	ENSG00000238083	NA	1.43901e-08	6.09566	3.62224e-08	A	NA	17	43805525	LRRC37A2	0
17:43805590:C:T	BRAINEAC	MEDU	ENSG00000120071	NA	0.000379623	-3.66013	0.00269015	C	NA	17	43805590	KANSL1	0
17:43805590:C:T	BRAINEAC	MEDU	ENSG00000120088	NA	1.42562e-06	-5.08285	1.3526e-05	C	NA	17	43805590	CRHR1	0
17:43805590:C:T	BRAINEAC	MEDU	ENSG00000176809	NA	1.43901e-08	6.09566	3.62224e-08	C	NA	17	43805590	LRRC37A3	0
17:43805590:C:T	BRAINEAC	MEDU	ENSG00000186665	NA	0.00246556	-3.09463	0.00466909	C	NA	17	43805590	C17orf58	0
17:43805590:C:T	BRAINEAC	MEDU	ENSG00000186868	NA	0.0012179	3.31568	0.0106993	C	NA	17	43805590	MAPT	0
17:43805590:C:T	BRAINEAC	MEDU	ENSG00000238083	NA	0.00137356	-3.27873	0.00327021	C	NA	17	43805590	LRRC37A2	0
17:43805590:C:T	BRAINEAC	MEDU	ENSG00000238083	NA	1.43901e-08	6.09566	3.62224e-08	C	NA	17	43805590	LRRC37A2	0
17:43806015:A:G	BRAINEAC	MEDU	ENSG00000120071	NA	0.000379623	-3.66013	0.00269015	G	NA	17	43806015	KANSL1	1
17:43806015:A:G	BRAINEAC	MEDU	ENSG00000120088	NA	1.42562e-06	-5.08285	1.3526e-05	G	NA	17	43806015	CRHR1	1
17:43806015:A:G	BRAINEAC	MEDU	ENSG00000176809	NA	1.43901e-08	6.09566	3.62224e-08	G	NA	17	43806015	LRRC37A3	1
17:43806015:A:G	BRAINEAC	MEDU	ENSG00000186665	NA	0.00246556	-3.09463	0.00466909	G	NA	17	43806015	C17orf58	1
17:43806015:A:G	BRAINEAC	MEDU	ENSG00000186868	NA	0.0012179	3.31568	0.0106993	G	NA	17	43806015	MAPT	1
17:43806015:A:G	BRAINEAC	MEDU	ENSG00000238083	NA	0.00137356	-3.27873	0.00327021	G	NA	17	43806015	LRRC37A2	1
17:43806015:A:G	BRAINEAC	MEDU	ENSG00000238083	NA	1.43901e-08	6.09566	3.62224e-08	G	NA	17	43806015	LRRC37A2	1
17:43806264:C:T	BRAINEAC	MEDU	ENSG00000120071	NA	0.000379623	-3.66013	0.00269015	NA	NA	17	43806264	KANSL1	1
17:43806264:C:T	BRAINEAC	MEDU	ENSG00000120088	NA	1.42562e-06	-5.08285	1.3526e-05	NA	NA	17	43806264	CRHR1	1
17:43806264:C:T	BRAINEAC	MEDU	ENSG00000176809	NA	1.43901e-08	6.09566	3.62224e-08	NA	NA	17	43806264	LRRC37A3	1
17:43806264:C:T	BRAINEAC	MEDU	ENSG00000186665	NA	0.00246556	-3.09463	0.00466909	NA	NA	17	43806264	C17orf58	1
17:43806264:C:T	BRAINEAC	MEDU	ENSG00000186868	NA	0.0012179	3.31568	0.0106993	NA	NA	17	43806264	MAPT	1
17:43806264:C:T	BRAINEAC	MEDU	ENSG00000238083	NA	0.00137356	-3.27873	0.00327021	NA	NA	17	43806264	LRRC37A2	1
17:43806264:C:T	BRAINEAC	MEDU	ENSG00000238083	NA	1.43901e-08	6.09566	3.62224e-08	NA	NA	17	43806264	LRRC37A2	1
17:43806451:C:T	BRAINEAC	MEDU	ENSG00000120071	NA	0.000379623	-3.66013	0.00269015	C	NA	17	43806451	KANSL1	1
17:43806451:C:T	BRAINEAC	MEDU	ENSG00000120088	NA	1.42562e-06	-5.08285	1.3526e-05	C	NA	17	43806451	CRHR1	1
17:43806451:C:T	BRAINEAC	MEDU	ENSG00000176809	NA	1.43901e-08	6.09566	3.62224e-08	C	NA	17	43806451	LRRC37A3	1
17:43806451:C:T	BRAINEAC	MEDU	ENSG00000186665	NA	0.00246556	-3.09463	0.00466909	C	NA	17	43806451	C17orf58	1
17:43806451:C:T	BRAINEAC	MEDU	ENSG00000186868	NA	0.0012179	3.31568	0.0106993	C	NA	17	43806451	MAPT	1
17:43806451:C:T	BRAINEAC	MEDU	ENSG00000238083	NA	0.00137356	-3.27873	0.00327021	C	NA	17	43806451	LRRC37A2	1
17:43806451:C:T	BRAINEAC	MEDU	ENSG00000238083	NA	1.43901e-08	6.09566	3.62224e-08	C	NA	17	43806451	LRRC37A2	1
17:43806925:A:G	BRAINEAC	MEDU	ENSG00000120071	NA	0.000379623	-3.66013	0.00269015	G	NA	17	43806925	KANSL1	1
17:43806925:A:G	BRAINEAC	MEDU	ENSG00000120088	NA	1.42562e-06	-5.08285	1.3526e-05	G	NA	17	43806925	CRHR1	1
17:43806925:A:G	BRAINEAC	MEDU	ENSG00000176809	NA	1.43901e-08	6.09566	3.62224e-08	G	NA	17	43806925	LRRC37A3	1
17:43806925:A:G	BRAINEAC	MEDU	ENSG00000186665	NA	0.00246556	-3.09463	0.00466909	G	NA	17	43806925	C17orf58	1
17:43806925:A:G	BRAINEAC	MEDU	ENSG00000186868	NA	0.0012179	3.31568	0.0106993	G	NA	17	43806925	MAPT	1
17:43806925:A:G	BRAINEAC	MEDU	ENSG00000238083	NA	0.00137356	-3.27873	0.00327021	G	NA	17	43806925	LRRC37A2	1
17:43806925:A:G	BRAINEAC	MEDU	ENSG00000238083	NA	1.43901e-08	6.09566	3.62224e-08	G	NA	17	43806925	LRRC37A2	1
17:43807063:C:T	BRAINEAC	MEDU	ENSG00000120071	NA	0.000379623	-3.66013	0.00269015	NA	NA	17	43807063	KANSL1	1
17:43807063:C:T	BRAINEAC	MEDU	ENSG00000120088	NA	1.42562e-06	-5.08285	1.3526e-05	NA	NA	17	43807063	CRHR1	1
17:43807063:C:T	BRAINEAC	MEDU	ENSG00000176809	NA	1.43901e-08	6.09566	3.62224e-08	NA	NA	17	43807063	LRRC37A3	1
17:43807063:C:T	BRAINEAC	MEDU	ENSG00000186665	NA	0.00246556	-3.09463	0.00466909	NA	NA	17	43807063	C17orf58	1
17:43807063:C:T	BRAINEAC	MEDU	ENSG00000186868	NA	0.0012179	3.31568	0.0106993	NA	NA	17	43807063	MAPT	1
17:43807063:C:T	BRAINEAC	MEDU	ENSG00000238083	NA	0.00137356	-3.27873	0.00327021	NA	NA	17	43807063	LRRC37A2	1
17:43807063:C:T	BRAINEAC	MEDU	ENSG00000238083	NA	1.43901e-08	6.09566	3.62224e-08	NA	NA	17	43807063	LRRC37A2	1
17:43807099:A:G	BRAINEAC	MEDU	ENSG00000120071	NA	0.000379623	-3.66013	0.00269015	G	NA	17	43807099	KANSL1	1
17:43807099:A:G	BRAINEAC	MEDU	ENSG00000120088	NA	1.42562e-06	-5.08285	1.3526e-05	G	NA	17	43807099	CRHR1	1
17:43807099:A:G	BRAINEAC	MEDU	ENSG00000176809	NA	1.43901e-08	6.09566	3.62224e-08	G	NA	17	43807099	LRRC37A3	1
17:43807099:A:G	BRAINEAC	MEDU	ENSG00000186665	NA	0.00246556	-3.09463	0.00466909	G	NA	17	43807099	C17orf58	1
17:43807099:A:G	BRAINEAC	MEDU	ENSG00000186868	NA	0.0012179	3.31568	0.0106993	G	NA	17	43807099	MAPT	1
17:43807099:A:G	BRAINEAC	MEDU	ENSG00000238083	NA	0.00137356	-3.27873	0.00327021	G	NA	17	43807099	LRRC37A2	1
17:43807099:A:G	BRAINEAC	MEDU	ENSG00000238083	NA	1.43901e-08	6.09566	3.62224e-08	G	NA	17	43807099	LRRC37A2	1
17:43807113:C:T	BRAINEAC	MEDU	ENSG00000120071	NA	0.000380759	-3.65927	0.00269015	C	NA	17	43807113	KANSL1	1
17:43807113:C:T	BRAINEAC	MEDU	ENSG00000120088	NA	1.43072e-06	-5.08202	1.3526e-05	C	NA	17	43807113	CRHR1	1
17:43807113:C:T	BRAINEAC	MEDU	ENSG00000176809	NA	1.43415e-08	6.09637	3.62224e-08	C	NA	17	43807113	LRRC37A3	1
17:43807113:C:T	BRAINEAC	MEDU	ENSG00000186665	NA	0.00246084	-3.09525	0.00466909	C	NA	17	43807113	C17orf58	1
17:43807113:C:T	BRAINEAC	MEDU	ENSG00000186868	NA	0.00121467	3.31649	0.0106993	C	NA	17	43807113	MAPT	1
17:43807113:C:T	BRAINEAC	MEDU	ENSG00000238083	NA	0.00137596	-3.27819	0.00327021	C	NA	17	43807113	LRRC37A2	1
17:43807113:C:T	BRAINEAC	MEDU	ENSG00000238083	NA	1.43415e-08	6.09637	3.62224e-08	C	NA	17	43807113	LRRC37A2	1
17:43807134:C:T	BRAINEAC	MEDU	ENSG00000120071	NA	0.000379623	-3.66013	0.00269015	T	NA	17	43807134	KANSL1	1
17:43807134:C:T	BRAINEAC	MEDU	ENSG00000120088	NA	1.42562e-06	-5.08285	1.3526e-05	T	NA	17	43807134	CRHR1	1
17:43807134:C:T	BRAINEAC	MEDU	ENSG00000176809	NA	1.43901e-08	6.09566	3.62224e-08	T	NA	17	43807134	LRRC37A3	1
17:43807134:C:T	BRAINEAC	MEDU	ENSG00000186665	NA	0.00246556	-3.09463	0.00466909	T	NA	17	43807134	C17orf58	1
17:43807134:C:T	BRAINEAC	MEDU	ENSG00000186868	NA	0.0012179	3.31568	0.0106993	T	NA	17	43807134	MAPT	1
17:43807134:C:T	BRAINEAC	MEDU	ENSG00000238083	NA	0.00137356	-3.27873	0.00327021	T	NA	17	43807134	LRRC37A2	1
17:43807134:C:T	BRAINEAC	MEDU	ENSG00000238083	NA	1.43901e-08	6.09566	3.62224e-08	T	NA	17	43807134	LRRC37A2	1
17:43807485:C:T	BRAINEAC	MEDU	ENSG00000120071	NA	0.000229592	-3.80199	0.00183941	T	NA	17	43807485	KANSL1	1
17:43807485:C:T	BRAINEAC	MEDU	ENSG00000120088	NA	9.03472e-07	-5.18801	1.13767e-05	T	NA	17	43807485	CRHR1	1
17:43807485:C:T	BRAINEAC	MEDU	ENSG00000176809	NA	2.40463e-08	5.98695	5.19497e-08	T	NA	17	43807485	LRRC37A3	1
17:43807485:C:T	BRAINEAC	MEDU	ENSG00000186665	NA	0.00447362	-2.89884	0.00784796	T	NA	17	43807485	C17orf58	1
17:43807485:C:T	BRAINEAC	MEDU	ENSG00000186868	NA	0.00194064	3.17088	0.0148184	T	NA	17	43807485	MAPT	1
17:43807485:C:T	BRAINEAC	MEDU	ENSG00000238083	NA	0.00120237	-3.31961	0.00327021	T	NA	17	43807485	LRRC37A2	1
17:43807485:C:T	BRAINEAC	MEDU	ENSG00000238083	NA	2.40463e-08	5.98695	5.19497e-08	T	NA	17	43807485	LRRC37A2	1
17:43807642:G:T	BRAINEAC	MEDU	ENSG00000120071	NA	0.000379644	-3.66011	0.00269015	NA	NA	17	43807642	KANSL1	0
17:43807642:G:T	BRAINEAC	MEDU	ENSG00000120088	NA	1.42764e-06	-5.08252	1.3526e-05	NA	NA	17	43807642	CRHR1	0
17:43807642:G:T	BRAINEAC	MEDU	ENSG00000176809	NA	1.43825e-08	6.09577	3.62224e-08	NA	NA	17	43807642	LRRC37A3	0
17:43807642:G:T	BRAINEAC	MEDU	ENSG00000186665	NA	0.00246378	-3.09487	0.00466909	NA	NA	17	43807642	C17orf58	0
17:43807642:G:T	BRAINEAC	MEDU	ENSG00000186868	NA	0.00121685	3.31594	0.0106993	NA	NA	17	43807642	MAPT	0
17:43807642:G:T	BRAINEAC	MEDU	ENSG00000238083	NA	0.00137332	-3.27878	0.00327021	NA	NA	17	43807642	LRRC37A2	0
17:43807642:G:T	BRAINEAC	MEDU	ENSG00000238083	NA	1.43825e-08	6.09577	3.62224e-08	NA	NA	17	43807642	LRRC37A2	0
17:43807911:A:G	BRAINEAC	MEDU	ENSG00000120071	NA	0.000426198	-3.62695	0.00290179	NA	NA	17	43807911	KANSL1	0
17:43807911:A:G	BRAINEAC	MEDU	ENSG00000120088	NA	1.80864e-06	-5.02749	1.58485e-05	NA	NA	17	43807911	CRHR1	0
17:43807911:A:G	BRAINEAC	MEDU	ENSG00000176809	NA	1.01049e-08	6.16998	3.62224e-08	NA	NA	17	43807911	LRRC37A3	0
17:43807911:A:G	BRAINEAC	MEDU	ENSG00000186665	NA	0.00209145	-3.14718	0.00466909	NA	NA	17	43807911	C17orf58	0
17:43807911:A:G	BRAINEAC	MEDU	ENSG00000186868	NA	0.00120285	3.31948	0.0106993	NA	NA	17	43807911	MAPT	0
17:43807911:A:G	BRAINEAC	MEDU	ENSG00000238083	NA	0.00149924	-3.25164	0.00328775	NA	NA	17	43807911	LRRC37A2	0
17:43807911:A:G	BRAINEAC	MEDU	ENSG00000238083	NA	1.01049e-08	6.16998	3.62224e-08	NA	NA	17	43807911	LRRC37A2	0
17:43807955:A:C	BRAINEAC	MEDU	ENSG00000120071	NA	0.000379644	-3.66011	0.00269015	A	NA	17	43807955	KANSL1	0
17:43807955:A:C	BRAINEAC	MEDU	ENSG00000120088	NA	1.42764e-06	-5.08252	1.3526e-05	A	NA	17	43807955	CRHR1	0
17:43807955:A:C	BRAINEAC	MEDU	ENSG00000176809	NA	1.43825e-08	6.09577	3.62224e-08	A	NA	17	43807955	LRRC37A3	0
17:43807955:A:C	BRAINEAC	MEDU	ENSG00000186665	NA	0.00246378	-3.09487	0.00466909	A	NA	17	43807955	C17orf58	0
17:43807955:A:C	BRAINEAC	MEDU	ENSG00000186868	NA	0.00121685	3.31594	0.0106993	A	NA	17	43807955	MAPT	0
17:43807955:A:C	BRAINEAC	MEDU	ENSG00000238083	NA	0.00137332	-3.27878	0.00327021	A	NA	17	43807955	LRRC37A2	0
17:43807955:A:C	BRAINEAC	MEDU	ENSG00000238083	NA	1.43825e-08	6.09577	3.62224e-08	A	NA	17	43807955	LRRC37A2	0
17:43808067:A:G	BRAINEAC	MEDU	ENSG00000120071	NA	0.000379644	-3.66011	0.00269015	G	NA	17	43808067	KANSL1	0
17:43808067:A:G	BRAINEAC	MEDU	ENSG00000120088	NA	1.42764e-06	-5.08252	1.3526e-05	G	NA	17	43808067	CRHR1	0
17:43808067:A:G	BRAINEAC	MEDU	ENSG00000176809	NA	1.43825e-08	6.09577	3.62224e-08	G	NA	17	43808067	LRRC37A3	0
17:43808067:A:G	BRAINEAC	MEDU	ENSG00000186665	NA	0.00246378	-3.09487	0.00466909	G	NA	17	43808067	C17orf58	0
17:43808067:A:G	BRAINEAC	MEDU	ENSG00000186868	NA	0.00121685	3.31594	0.0106993	G	NA	17	43808067	MAPT	0
17:43808067:A:G	BRAINEAC	MEDU	ENSG00000238083	NA	0.00137332	-3.27878	0.00327021	G	NA	17	43808067	LRRC37A2	0
17:43808067:A:G	BRAINEAC	MEDU	ENSG00000238083	NA	1.43825e-08	6.09577	3.62224e-08	G	NA	17	43808067	LRRC37A2	0
17:43808321:A:G	BRAINEAC	MEDU	ENSG00000120071	NA	0.000379644	-3.66011	0.00269015	G	NA	17	43808321	KANSL1	0
17:43808321:A:G	BRAINEAC	MEDU	ENSG00000120088	NA	1.42764e-06	-5.08252	1.3526e-05	G	NA	17	43808321	CRHR1	0
17:43808321:A:G	BRAINEAC	MEDU	ENSG00000176809	NA	1.43825e-08	6.09577	3.62224e-08	G	NA	17	43808321	LRRC37A3	0
17:43808321:A:G	BRAINEAC	MEDU	ENSG00000186665	NA	0.00246378	-3.09487	0.00466909	G	NA	17	43808321	C17orf58	0
17:43808321:A:G	BRAINEAC	MEDU	ENSG00000186868	NA	0.00121685	3.31594	0.0106993	G	NA	17	43808321	MAPT	0
17:43808321:A:G	BRAINEAC	MEDU	ENSG00000238083	NA	0.00137332	-3.27878	0.00327021	G	NA	17	43808321	LRRC37A2	0
17:43808321:A:G	BRAINEAC	MEDU	ENSG00000238083	NA	1.43825e-08	6.09577	3.62224e-08	G	NA	17	43808321	LRRC37A2	0
17:43808443:A:C	BRAINEAC	MEDU	ENSG00000120071	NA	0.000379644	-3.66011	0.00269015	A	NA	17	43808443	KANSL1	0
17:43808443:A:C	BRAINEAC	MEDU	ENSG00000120088	NA	1.42764e-06	-5.08252	1.3526e-05	A	NA	17	43808443	CRHR1	0
17:43808443:A:C	BRAINEAC	MEDU	ENSG00000176809	NA	1.43825e-08	6.09577	3.62224e-08	A	NA	17	43808443	LRRC37A3	0
17:43808443:A:C	BRAINEAC	MEDU	ENSG00000186665	NA	0.00246378	-3.09487	0.00466909	A	NA	17	43808443	C17orf58	0
17:43808443:A:C	BRAINEAC	MEDU	ENSG00000186868	NA	0.00121685	3.31594	0.0106993	A	NA	17	43808443	MAPT	0
17:43808443:A:C	BRAINEAC	MEDU	ENSG00000238083	NA	0.00137332	-3.27878	0.00327021	A	NA	17	43808443	LRRC37A2	0
17:43808443:A:C	BRAINEAC	MEDU	ENSG00000238083	NA	1.43825e-08	6.09577	3.62224e-08	A	NA	17	43808443	LRRC37A2	0
17:43808763:A:G	BRAINEAC	MEDU	ENSG00000120071	NA	0.000379644	-3.66011	0.00269015	A	NA	17	43808763	KANSL1	0
17:43808763:A:G	BRAINEAC	MEDU	ENSG00000120088	NA	1.42764e-06	-5.08252	1.3526e-05	A	NA	17	43808763	CRHR1	0
17:43808763:A:G	BRAINEAC	MEDU	ENSG00000176809	NA	1.43825e-08	6.09577	3.62224e-08	A	NA	17	43808763	LRRC37A3	0
17:43808763:A:G	BRAINEAC	MEDU	ENSG00000186665	NA	0.00246378	-3.09487	0.00466909	A	NA	17	43808763	C17orf58	0
17:43808763:A:G	BRAINEAC	MEDU	ENSG00000186868	NA	0.00121685	3.31594	0.0106993	A	NA	17	43808763	MAPT	0
17:43808763:A:G	BRAINEAC	MEDU	ENSG00000238083	NA	0.00137332	-3.27878	0.00327021	A	NA	17	43808763	LRRC37A2	0
17:43808763:A:G	BRAINEAC	MEDU	ENSG00000238083	NA	1.43825e-08	6.09577	3.62224e-08	A	NA	17	43808763	LRRC37A2	0
17:43808945:C:T	BRAINEAC	MEDU	ENSG00000120071	NA	0.000379644	-3.66011	0.00269015	C	NA	17	43808945	KANSL1	0
17:43808945:C:T	BRAINEAC	MEDU	ENSG00000120088	NA	1.42764e-06	-5.08252	1.3526e-05	C	NA	17	43808945	CRHR1	0
17:43808945:C:T	BRAINEAC	MEDU	ENSG00000176809	NA	1.43825e-08	6.09577	3.62224e-08	C	NA	17	43808945	LRRC37A3	0
17:43808945:C:T	BRAINEAC	MEDU	ENSG00000186665	NA	0.00246378	-3.09487	0.00466909	C	NA	17	43808945	C17orf58	0
17:43808945:C:T	BRAINEAC	MEDU	ENSG00000186868	NA	0.00121685	3.31594	0.0106993	C	NA	17	43808945	MAPT	0
17:43808945:C:T	BRAINEAC	MEDU	ENSG00000238083	NA	0.00137332	-3.27878	0.00327021	C	NA	17	43808945	LRRC37A2	0
17:43808945:C:T	BRAINEAC	MEDU	ENSG00000238083	NA	1.43825e-08	6.09577	3.62224e-08	C	NA	17	43808945	LRRC37A2	0
17:43809016:C:T	BRAINEAC	MEDU	ENSG00000120071	NA	0.000379644	-3.66011	0.00269015	C	NA	17	43809016	KANSL1	0
17:43809016:C:T	BRAINEAC	MEDU	ENSG00000120088	NA	1.42764e-06	-5.08252	1.3526e-05	C	NA	17	43809016	CRHR1	0
17:43809016:C:T	BRAINEAC	MEDU	ENSG00000176809	NA	1.43825e-08	6.09577	3.62224e-08	C	NA	17	43809016	LRRC37A3	0
17:43809016:C:T	BRAINEAC	MEDU	ENSG00000186665	NA	0.00246378	-3.09487	0.00466909	C	NA	17	43809016	C17orf58	0
17:43809016:C:T	BRAINEAC	MEDU	ENSG00000186868	NA	0.00121685	3.31594	0.0106993	C	NA	17	43809016	MAPT	0
17:43809016:C:T	BRAINEAC	MEDU	ENSG00000238083	NA	0.00137332	-3.27878	0.00327021	C	NA	17	43809016	LRRC37A2	0
17:43809016:C:T	BRAINEAC	MEDU	ENSG00000238083	NA	1.43825e-08	6.09577	3.62224e-08	C	NA	17	43809016	LRRC37A2	0
17:43809264:G:T	BRAINEAC	MEDU	ENSG00000120071	NA	0.000499841	-3.58091	0.00337366	T	NA	17	43809264	KANSL1	0
17:43809264:G:T	BRAINEAC	MEDU	ENSG00000120088	NA	3.12159e-06	-4.89915	2.1383e-05	T	NA	17	43809264	CRHR1	0
17:43809264:G:T	BRAINEAC	MEDU	ENSG00000176809	NA	1.38688e-08	6.10344	3.62224e-08	T	NA	17	43809264	LRRC37A3	0
17:43809264:G:T	BRAINEAC	MEDU	ENSG00000186665	NA	0.0024034	-3.10283	0.00466909	T	NA	17	43809264	C17orf58	0
17:43809264:G:T	BRAINEAC	MEDU	ENSG00000186868	NA	0.00117028	3.32787	0.0106993	T	NA	17	43809264	MAPT	0
17:43809264:G:T	BRAINEAC	MEDU	ENSG00000238083	NA	0.00250952	-3.08895	0.00488988	T	NA	17	43809264	LRRC37A2	0
17:43809264:G:T	BRAINEAC	MEDU	ENSG00000238083	NA	1.38688e-08	6.10344	3.62224e-08	T	NA	17	43809264	LRRC37A2	0
17:43809328:A:G	BRAINEAC	MEDU	ENSG00000120071	NA	0.000379644	-3.66011	0.00269015	A	NA	17	43809328	KANSL1	0
17:43809328:A:G	BRAINEAC	MEDU	ENSG00000120088	NA	1.42764e-06	-5.08252	1.3526e-05	A	NA	17	43809328	CRHR1	0
17:43809328:A:G	BRAINEAC	MEDU	ENSG00000176809	NA	1.43825e-08	6.09577	3.62224e-08	A	NA	17	43809328	LRRC37A3	0
17:43809328:A:G	BRAINEAC	MEDU	ENSG00000186665	NA	0.00246378	-3.09487	0.00466909	A	NA	17	43809328	C17orf58	0
17:43809328:A:G	BRAINEAC	MEDU	ENSG00000186868	NA	0.00121685	3.31594	0.0106993	A	NA	17	43809328	MAPT	0
17:43809328:A:G	BRAINEAC	MEDU	ENSG00000238083	NA	0.00137332	-3.27878	0.00327021	A	NA	17	43809328	LRRC37A2	0
17:43809328:A:G	BRAINEAC	MEDU	ENSG00000238083	NA	1.43825e-08	6.09577	3.62224e-08	A	NA	17	43809328	LRRC37A2	0
17:43810371:C:G	BRAINEAC	MEDU	ENSG00000120071	NA	0.000379666	-3.66009	0.00269015	G	NA	17	43810371	KANSL1	1
17:43810371:C:G	BRAINEAC	MEDU	ENSG00000120088	NA	1.42966e-06	-5.08219	1.3526e-05	G	NA	17	43810371	CRHR1	1
17:43810371:C:G	BRAINEAC	MEDU	ENSG00000176809	NA	1.4375e-08	6.09588	3.62224e-08	G	NA	17	43810371	LRRC37A3	1
17:43810371:C:G	BRAINEAC	MEDU	ENSG00000186665	NA	0.00246201	-3.0951	0.00466909	G	NA	17	43810371	C17orf58	1
17:43810371:C:G	BRAINEAC	MEDU	ENSG00000186868	NA	0.00121581	3.31621	0.0106993	G	NA	17	43810371	MAPT	1
17:43810371:C:G	BRAINEAC	MEDU	ENSG00000238083	NA	0.00137308	-3.27884	0.00327021	G	NA	17	43810371	LRRC37A2	1
17:43810371:C:G	BRAINEAC	MEDU	ENSG00000238083	NA	1.4375e-08	6.09588	3.62224e-08	G	NA	17	43810371	LRRC37A2	1
17:43810608:A:T	BRAINEAC	MEDU	ENSG00000120071	NA	0.000379666	-3.66009	0.00269015	T	NA	17	43810608	KANSL1	1
17:43810608:A:T	BRAINEAC	MEDU	ENSG00000120088	NA	1.42966e-06	-5.08219	1.3526e-05	T	NA	17	43810608	CRHR1	1
17:43810608:A:T	BRAINEAC	MEDU	ENSG00000176809	NA	1.4375e-08	6.09588	3.62224e-08	T	NA	17	43810608	LRRC37A3	1
17:43810608:A:T	BRAINEAC	MEDU	ENSG00000186665	NA	0.00246201	-3.0951	0.00466909	T	NA	17	43810608	C17orf58	1
17:43810608:A:T	BRAINEAC	MEDU	ENSG00000186868	NA	0.00121581	3.31621	0.0106993	T	NA	17	43810608	MAPT	1
17:43810608:A:T	BRAINEAC	MEDU	ENSG00000238083	NA	0.00137308	-3.27884	0.00327021	T	NA	17	43810608	LRRC37A2	1
17:43810608:A:T	BRAINEAC	MEDU	ENSG00000238083	NA	1.4375e-08	6.09588	3.62224e-08	T	NA	17	43810608	LRRC37A2	1
17:43810782:C:G	BRAINEAC	MEDU	ENSG00000120071	NA	0.000388335	-3.65364	0.00270442	G	NA	17	43810782	KANSL1	1
17:43810782:C:G	BRAINEAC	MEDU	ENSG00000120088	NA	1.44755e-06	-5.07931	1.3526e-05	G	NA	17	43810782	CRHR1	1
17:43810782:C:G	BRAINEAC	MEDU	ENSG00000176809	NA	1.43451e-08	6.09632	3.62224e-08	G	NA	17	43810782	LRRC37A3	1
17:43810782:C:G	BRAINEAC	MEDU	ENSG00000186665	NA	0.00243966	-3.09803	0.00466909	G	NA	17	43810782	C17orf58	1
17:43810782:C:G	BRAINEAC	MEDU	ENSG00000186868	NA	0.00119985	3.32025	0.0106993	G	NA	17	43810782	MAPT	1
17:43810782:C:G	BRAINEAC	MEDU	ENSG00000238083	NA	0.00137935	-3.27743	0.00327021	G	NA	17	43810782	LRRC37A2	1
17:43810782:C:G	BRAINEAC	MEDU	ENSG00000238083	NA	1.43451e-08	6.09632	3.62224e-08	G	NA	17	43810782	LRRC37A2	1
17:43810851:C:G	BRAINEAC	MEDU	ENSG00000120071	NA	0.000439717	-3.61796	0.00298518	G	NA	17	43810851	KANSL1	1
17:43810851:C:G	BRAINEAC	MEDU	ENSG00000120088	NA	1.74967e-06	-5.03522	1.53949e-05	G	NA	17	43810851	CRHR1	1
17:43810851:C:G	BRAINEAC	MEDU	ENSG00000176809	NA	1.09884e-08	6.1524	3.62224e-08	G	NA	17	43810851	LRRC37A3	1
17:43810851:C:G	BRAINEAC	MEDU	ENSG00000186665	NA	0.00212815	-3.14166	0.00466909	G	NA	17	43810851	C17orf58	1
17:43810851:C:G	BRAINEAC	MEDU	ENSG00000186868	NA	0.00115559	3.33172	0.0106993	G	NA	17	43810851	MAPT	1
17:43810851:C:G	BRAINEAC	MEDU	ENSG00000238083	NA	0.00147081	-3.25758	0.00327693	G	NA	17	43810851	LRRC37A2	1
17:43810851:C:G	BRAINEAC	MEDU	ENSG00000238083	NA	1.09884e-08	6.1524	3.62224e-08	G	NA	17	43810851	LRRC37A2	1
17:43810873:A:T	BRAINEAC	MEDU	ENSG00000120071	NA	0.000439717	-3.61796	0.00298518	A	NA	17	43810873	KANSL1	1
17:43810873:A:T	BRAINEAC	MEDU	ENSG00000120088	NA	1.74967e-06	-5.03522	1.53949e-05	A	NA	17	43810873	CRHR1	1
17:43810873:A:T	BRAINEAC	MEDU	ENSG00000176809	NA	1.09884e-08	6.1524	3.62224e-08	A	NA	17	43810873	LRRC37A3	1
17:43810873:A:T	BRAINEAC	MEDU	ENSG00000186665	NA	0.00212815	-3.14166	0.00466909	A	NA	17	43810873	C17orf58	1
17:43810873:A:T	BRAINEAC	MEDU	ENSG00000186868	NA	0.00115559	3.33172	0.0106993	A	NA	17	43810873	MAPT	1
17:43810873:A:T	BRAINEAC	MEDU	ENSG00000238083	NA	0.00147081	-3.25758	0.00327693	A	NA	17	43810873	LRRC37A2	1
17:43810873:A:T	BRAINEAC	MEDU	ENSG00000238083	NA	1.09884e-08	6.1524	3.62224e-08	A	NA	17	43810873	LRRC37A2	1
17:43810896:C:T	BRAINEAC	MEDU	ENSG00000120071	NA	0.000970653	-3.38462	0.00635646	C	NA	17	43810896	KANSL1	1
17:43810896:C:T	BRAINEAC	MEDU	ENSG00000120088	NA	8.24693e-06	-4.66562	5.08758e-05	C	NA	17	43810896	CRHR1	1
17:43810896:C:T	BRAINEAC	MEDU	ENSG00000176809	NA	2.71523e-09	6.44277	3.62224e-08	C	NA	17	43810896	LRRC37A3	1
17:43810896:C:T	BRAINEAC	MEDU	ENSG00000186665	NA	0.00294499	-3.03718	0.0052792	C	NA	17	43810896	C17orf58	1
17:43810896:C:T	BRAINEAC	MEDU	ENSG00000186868	NA	0.00187951	3.18097	0.0144329	C	NA	17	43810896	MAPT	1
17:43810896:C:T	BRAINEAC	MEDU	ENSG00000238083	NA	0.00169942	-3.2126	0.00357208	C	NA	17	43810896	LRRC37A2	1
17:43810896:C:T	BRAINEAC	MEDU	ENSG00000238083	NA	2.71523e-09	6.44277	3.62224e-08	C	NA	17	43810896	LRRC37A2	1
17:43810902:A:G	BRAINEAC	MEDU	ENSG00000120071	NA	0.000430386	-3.62414	0.00292698	A	NA	17	43810902	KANSL1	1
17:43810902:A:G	BRAINEAC	MEDU	ENSG00000120088	NA	1.72525e-06	-5.0385	1.52039e-05	A	NA	17	43810902	CRHR1	1
17:43810902:A:G	BRAINEAC	MEDU	ENSG00000176809	NA	1.10398e-08	6.15142	3.62224e-08	A	NA	17	43810902	LRRC37A3	1
17:43810902:A:G	BRAINEAC	MEDU	ENSG00000186665	NA	0.00214625	-3.13896	0.00466909	A	NA	17	43810902	C17orf58	1
17:43810902:A:G	BRAINEAC	MEDU	ENSG00000186868	NA	0.00117047	3.32782	0.0106993	A	NA	17	43810902	MAPT	1
17:43810902:A:G	BRAINEAC	MEDU	ENSG00000238083	NA	0.00146759	-3.25826	0.00327594	A	NA	17	43810902	LRRC37A2	1
17:43810902:A:G	BRAINEAC	MEDU	ENSG00000238083	NA	1.10398e-08	6.15142	3.62224e-08	A	NA	17	43810902	LRRC37A2	1
17:43811060:G:T	BRAINEAC	MEDU	ENSG00000120071	NA	0.000232892	-3.79801	0.00186547	T	NA	17	43811060	KANSL1	1
17:43811060:G:T	BRAINEAC	MEDU	ENSG00000120088	NA	9.08087e-07	-5.18684	1.14275e-05	T	NA	17	43811060	CRHR1	1
17:43811060:G:T	BRAINEAC	MEDU	ENSG00000176809	NA	2.39449e-08	5.98785	5.17685e-08	T	NA	17	43811060	LRRC37A3	1
17:43811060:G:T	BRAINEAC	MEDU	ENSG00000186665	NA	0.00444529	-2.90098	0.00780083	T	NA	17	43811060	C17orf58	1
17:43811060:G:T	BRAINEAC	MEDU	ENSG00000186868	NA	0.00191904	3.17441	0.0146766	T	NA	17	43811060	MAPT	1
17:43811060:G:T	BRAINEAC	MEDU	ENSG00000238083	NA	0.00120132	-3.31987	0.00327021	T	NA	17	43811060	LRRC37A2	1
17:43811060:G:T	BRAINEAC	MEDU	ENSG00000238083	NA	2.39449e-08	5.98785	5.17685e-08	T	NA	17	43811060	LRRC37A2	1
17:43811072:A:G	BRAINEAC	MEDU	ENSG00000120071	NA	0.000388335	-3.65364	0.00270442	A	NA	17	43811072	KANSL1	1
17:43811072:A:G	BRAINEAC	MEDU	ENSG00000120088	NA	1.44755e-06	-5.07931	1.3526e-05	A	NA	17	43811072	CRHR1	1
17:43811072:A:G	BRAINEAC	MEDU	ENSG00000176809	NA	1.43451e-08	6.09632	3.62224e-08	A	NA	17	43811072	LRRC37A3	1
17:43811072:A:G	BRAINEAC	MEDU	ENSG00000186665	NA	0.00243966	-3.09803	0.00466909	A	NA	17	43811072	C17orf58	1
17:43811072:A:G	BRAINEAC	MEDU	ENSG00000186868	NA	0.00119985	3.32025	0.0106993	A	NA	17	43811072	MAPT	1
17:43811072:A:G	BRAINEAC	MEDU	ENSG00000238083	NA	0.00137935	-3.27743	0.00327021	A	NA	17	43811072	LRRC37A2	1
17:43811072:A:G	BRAINEAC	MEDU	ENSG00000238083	NA	1.43451e-08	6.09632	3.62224e-08	A	NA	17	43811072	LRRC37A2	1
17:43811510:C:T	BRAINEAC	MEDU	ENSG00000120071	NA	0.000379666	-3.66009	0.00269015	T	NA	17	43811510	KANSL1	1
17:43811510:C:T	BRAINEAC	MEDU	ENSG00000120088	NA	1.42966e-06	-5.08219	1.3526e-05	T	NA	17	43811510	CRHR1	1
17:43811510:C:T	BRAINEAC	MEDU	ENSG00000176809	NA	1.4375e-08	6.09588	3.62224e-08	T	NA	17	43811510	LRRC37A3	1
17:43811510:C:T	BRAINEAC	MEDU	ENSG00000186665	NA	0.00246201	-3.0951	0.00466909	T	NA	17	43811510	C17orf58	1
17:43811510:C:T	BRAINEAC	MEDU	ENSG00000186868	NA	0.00121581	3.31621	0.0106993	T	NA	17	43811510	MAPT	1
17:43811510:C:T	BRAINEAC	MEDU	ENSG00000238083	NA	0.00137308	-3.27884	0.00327021	T	NA	17	43811510	LRRC37A2	1
17:43811510:C:T	BRAINEAC	MEDU	ENSG00000238083	NA	1.4375e-08	6.09588	3.62224e-08	T	NA	17	43811510	LRRC37A2	1
17:43811673:C:T	BRAINEAC	MEDU	ENSG00000120071	NA	0.000379666	-3.66009	0.00269015	NA	NA	17	43811673	KANSL1	1
17:43811673:C:T	BRAINEAC	MEDU	ENSG00000120088	NA	1.42966e-06	-5.08219	1.3526e-05	NA	NA	17	43811673	CRHR1	1
17:43811673:C:T	BRAINEAC	MEDU	ENSG00000176809	NA	1.4375e-08	6.09588	3.62224e-08	NA	NA	17	43811673	LRRC37A3	1
17:43811673:C:T	BRAINEAC	MEDU	ENSG00000186665	NA	0.00246201	-3.0951	0.00466909	NA	NA	17	43811673	C17orf58	1
17:43811673:C:T	BRAINEAC	MEDU	ENSG00000186868	NA	0.00121581	3.31621	0.0106993	NA	NA	17	43811673	MAPT	1
17:43811673:C:T	BRAINEAC	MEDU	ENSG00000238083	NA	0.00137308	-3.27884	0.00327021	NA	NA	17	43811673	LRRC37A2	1
17:43811673:C:T	BRAINEAC	MEDU	ENSG00000238083	NA	1.4375e-08	6.09588	3.62224e-08	NA	NA	17	43811673	LRRC37A2	1
17:43811792:C:T	BRAINEAC	MEDU	ENSG00000120071	NA	0.000379666	-3.66009	0.00269015	C	NA	17	43811792	KANSL1	1
17:43811792:C:T	BRAINEAC	MEDU	ENSG00000120088	NA	1.42966e-06	-5.08219	1.3526e-05	C	NA	17	43811792	CRHR1	1
17:43811792:C:T	BRAINEAC	MEDU	ENSG00000176809	NA	1.4375e-08	6.09588	3.62224e-08	C	NA	17	43811792	LRRC37A3	1
17:43811792:C:T	BRAINEAC	MEDU	ENSG00000186665	NA	0.00246201	-3.0951	0.00466909	C	NA	17	43811792	C17orf58	1
17:43811792:C:T	BRAINEAC	MEDU	ENSG00000186868	NA	0.00121581	3.31621	0.0106993	C	NA	17	43811792	MAPT	1
17:43811792:C:T	BRAINEAC	MEDU	ENSG00000238083	NA	0.00137308	-3.27884	0.00327021	C	NA	17	43811792	LRRC37A2	1
17:43811792:C:T	BRAINEAC	MEDU	ENSG00000238083	NA	1.4375e-08	6.09588	3.62224e-08	C	NA	17	43811792	LRRC37A2	1
17:43811950:A:C	BRAINEAC	MEDU	ENSG00000120071	NA	0.000379666	-3.66009	0.00269015	A	NA	17	43811950	KANSL1	1
17:43811950:A:C	BRAINEAC	MEDU	ENSG00000120088	NA	1.42966e-06	-5.08219	1.3526e-05	A	NA	17	43811950	CRHR1	1
17:43811950:A:C	BRAINEAC	MEDU	ENSG00000176809	NA	1.4375e-08	6.09588	3.62224e-08	A	NA	17	43811950	LRRC37A3	1
17:43811950:A:C	BRAINEAC	MEDU	ENSG00000186665	NA	0.00246201	-3.0951	0.00466909	A	NA	17	43811950	C17orf58	1
17:43811950:A:C	BRAINEAC	MEDU	ENSG00000186868	NA	0.00121581	3.31621	0.0106993	A	NA	17	43811950	MAPT	1
17:43811950:A:C	BRAINEAC	MEDU	ENSG00000238083	NA	0.00137308	-3.27884	0.00327021	A	NA	17	43811950	LRRC37A2	1
17:43811950:A:C	BRAINEAC	MEDU	ENSG00000238083	NA	1.4375e-08	6.09588	3.62224e-08	A	NA	17	43811950	LRRC37A2	1
17:43812177:C:T	BRAINEAC	MEDU	ENSG00000120071	NA	0.000379666	-3.66009	0.00269015	C	NA	17	43812177	KANSL1	1
17:43812177:C:T	BRAINEAC	MEDU	ENSG00000120088	NA	1.42966e-06	-5.08219	1.3526e-05	C	NA	17	43812177	CRHR1	1
17:43812177:C:T	BRAINEAC	MEDU	ENSG00000176809	NA	1.4375e-08	6.09588	3.62224e-08	C	NA	17	43812177	LRRC37A3	1
17:43812177:C:T	BRAINEAC	MEDU	ENSG00000186665	NA	0.00246201	-3.0951	0.00466909	C	NA	17	43812177	C17orf58	1
17:43812177:C:T	BRAINEAC	MEDU	ENSG00000186868	NA	0.00121581	3.31621	0.0106993	C	NA	17	43812177	MAPT	1
17:43812177:C:T	BRAINEAC	MEDU	ENSG00000238083	NA	0.00137308	-3.27884	0.00327021	C	NA	17	43812177	LRRC37A2	1
17:43812177:C:T	BRAINEAC	MEDU	ENSG00000238083	NA	1.4375e-08	6.09588	3.62224e-08	C	NA	17	43812177	LRRC37A2	1
17:43812218:C:T	BRAINEAC	MEDU	ENSG00000120071	NA	0.000379666	-3.66009	0.00269015	NA	NA	17	43812218	KANSL1	1
17:43812218:C:T	BRAINEAC	MEDU	ENSG00000120088	NA	1.42966e-06	-5.08219	1.3526e-05	NA	NA	17	43812218	CRHR1	1
17:43812218:C:T	BRAINEAC	MEDU	ENSG00000176809	NA	1.4375e-08	6.09588	3.62224e-08	NA	NA	17	43812218	LRRC37A3	1
17:43812218:C:T	BRAINEAC	MEDU	ENSG00000186665	NA	0.00246201	-3.0951	0.00466909	NA	NA	17	43812218	C17orf58	1
17:43812218:C:T	BRAINEAC	MEDU	ENSG00000186868	NA	0.00121581	3.31621	0.0106993	NA	NA	17	43812218	MAPT	1
17:43812218:C:T	BRAINEAC	MEDU	ENSG00000238083	NA	0.00137308	-3.27884	0.00327021	NA	NA	17	43812218	LRRC37A2	1
17:43812218:C:T	BRAINEAC	MEDU	ENSG00000238083	NA	1.4375e-08	6.09588	3.62224e-08	NA	NA	17	43812218	LRRC37A2	1
17:43812398:C:G	BRAINEAC	MEDU	ENSG00000120071	NA	0.000379666	-3.66009	0.00269015	C	NA	17	43812398	KANSL1	1
17:43812398:C:G	BRAINEAC	MEDU	ENSG00000120088	NA	1.42966e-06	-5.08219	1.3526e-05	C	NA	17	43812398	CRHR1	1
17:43812398:C:G	BRAINEAC	MEDU	ENSG00000176809	NA	1.4375e-08	6.09588	3.62224e-08	C	NA	17	43812398	LRRC37A3	1
17:43812398:C:G	BRAINEAC	MEDU	ENSG00000186665	NA	0.00246201	-3.0951	0.00466909	C	NA	17	43812398	C17orf58	1
17:43812398:C:G	BRAINEAC	MEDU	ENSG00000186868	NA	0.00121581	3.31621	0.0106993	C	NA	17	43812398	MAPT	1
17:43812398:C:G	BRAINEAC	MEDU	ENSG00000238083	NA	0.00137308	-3.27884	0.00327021	C	NA	17	43812398	LRRC37A2	1
17:43812398:C:G	BRAINEAC	MEDU	ENSG00000238083	NA	1.4375e-08	6.09588	3.62224e-08	C	NA	17	43812398	LRRC37A2	1
17:43812599:A:G	BRAINEAC	MEDU	ENSG00000120071	NA	0.000379666	-3.66009	0.00269015	A	NA	17	43812599	KANSL1	1
17:43812599:A:G	BRAINEAC	MEDU	ENSG00000120088	NA	1.42966e-06	-5.08219	1.3526e-05	A	NA	17	43812599	CRHR1	1
17:43812599:A:G	BRAINEAC	MEDU	ENSG00000176809	NA	1.4375e-08	6.09588	3.62224e-08	A	NA	17	43812599	LRRC37A3	1
17:43812599:A:G	BRAINEAC	MEDU	ENSG00000186665	NA	0.00246201	-3.0951	0.00466909	A	NA	17	43812599	C17orf58	1
17:43812599:A:G	BRAINEAC	MEDU	ENSG00000186868	NA	0.00121581	3.31621	0.0106993	A	NA	17	43812599	MAPT	1
17:43812599:A:G	BRAINEAC	MEDU	ENSG00000238083	NA	0.00137308	-3.27884	0.00327021	A	NA	17	43812599	LRRC37A2	1
17:43812599:A:G	BRAINEAC	MEDU	ENSG00000238083	NA	1.4375e-08	6.09588	3.62224e-08	A	NA	17	43812599	LRRC37A2	1
17:43812624:A:G	BRAINEAC	MEDU	ENSG00000120071	NA	0.000379666	-3.66009	0.00269015	G	NA	17	43812624	KANSL1	1
17:43812624:A:G	BRAINEAC	MEDU	ENSG00000120088	NA	1.42966e-06	-5.08219	1.3526e-05	G	NA	17	43812624	CRHR1	1
17:43812624:A:G	BRAINEAC	MEDU	ENSG00000176809	NA	1.4375e-08	6.09588	3.62224e-08	G	NA	17	43812624	LRRC37A3	1
17:43812624:A:G	BRAINEAC	MEDU	ENSG00000186665	NA	0.00246201	-3.0951	0.00466909	G	NA	17	43812624	C17orf58	1
17:43812624:A:G	BRAINEAC	MEDU	ENSG00000186868	NA	0.00121581	3.31621	0.0106993	G	NA	17	43812624	MAPT	1
17:43812624:A:G	BRAINEAC	MEDU	ENSG00000238083	NA	0.00137308	-3.27884	0.00327021	G	NA	17	43812624	LRRC37A2	1
17:43812624:A:G	BRAINEAC	MEDU	ENSG00000238083	NA	1.4375e-08	6.09588	3.62224e-08	G	NA	17	43812624	LRRC37A2	1
17:43812649:C:T	BRAINEAC	MEDU	ENSG00000120071	NA	0.000379666	-3.66009	0.00269015	T	NA	17	43812649	KANSL1	1
17:43812649:C:T	BRAINEAC	MEDU	ENSG00000120088	NA	1.42966e-06	-5.08219	1.3526e-05	T	NA	17	43812649	CRHR1	1
17:43812649:C:T	BRAINEAC	MEDU	ENSG00000176809	NA	1.4375e-08	6.09588	3.62224e-08	T	NA	17	43812649	LRRC37A3	1
17:43812649:C:T	BRAINEAC	MEDU	ENSG00000186665	NA	0.00246201	-3.0951	0.00466909	T	NA	17	43812649	C17orf58	1
17:43812649:C:T	BRAINEAC	MEDU	ENSG00000186868	NA	0.00121581	3.31621	0.0106993	T	NA	17	43812649	MAPT	1
17:43812649:C:T	BRAINEAC	MEDU	ENSG00000238083	NA	0.00137308	-3.27884	0.00327021	T	NA	17	43812649	LRRC37A2	1
17:43812649:C:T	BRAINEAC	MEDU	ENSG00000238083	NA	1.4375e-08	6.09588	3.62224e-08	T	NA	17	43812649	LRRC37A2	1
17:43812684:A:G	BRAINEAC	MEDU	ENSG00000120071	NA	0.000379666	-3.66009	0.00269015	A	NA	17	43812684	KANSL1	1
17:43812684:A:G	BRAINEAC	MEDU	ENSG00000120088	NA	1.42966e-06	-5.08219	1.3526e-05	A	NA	17	43812684	CRHR1	1
17:43812684:A:G	BRAINEAC	MEDU	ENSG00000176809	NA	1.4375e-08	6.09588	3.62224e-08	A	NA	17	43812684	LRRC37A3	1
17:43812684:A:G	BRAINEAC	MEDU	ENSG00000186665	NA	0.00246201	-3.0951	0.00466909	A	NA	17	43812684	C17orf58	1
17:43812684:A:G	BRAINEAC	MEDU	ENSG00000186868	NA	0.00121581	3.31621	0.0106993	A	NA	17	43812684	MAPT	1
17:43812684:A:G	BRAINEAC	MEDU	ENSG00000238083	NA	0.00137308	-3.27884	0.00327021	A	NA	17	43812684	LRRC37A2	1
17:43812684:A:G	BRAINEAC	MEDU	ENSG00000238083	NA	1.4375e-08	6.09588	3.62224e-08	A	NA	17	43812684	LRRC37A2	1
17:43813002:A:G	BRAINEAC	MEDU	ENSG00000120071	NA	0.000379688	-3.66008	0.00269015	G	NA	17	43813002	KANSL1	1
17:43813002:A:G	BRAINEAC	MEDU	ENSG00000120088	NA	1.43168e-06	-5.08186	1.3526e-05	G	NA	17	43813002	CRHR1	1
17:43813002:A:G	BRAINEAC	MEDU	ENSG00000176809	NA	1.43675e-08	6.09599	3.62224e-08	G	NA	17	43813002	LRRC37A3	1
17:43813002:A:G	BRAINEAC	MEDU	ENSG00000186665	NA	0.00246023	-3.09533	0.00466909	G	NA	17	43813002	C17orf58	1
17:43813002:A:G	BRAINEAC	MEDU	ENSG00000186868	NA	0.00121476	3.31647	0.0106993	G	NA	17	43813002	MAPT	1
17:43813002:A:G	BRAINEAC	MEDU	ENSG00000238083	NA	0.00137283	-3.27889	0.00327021	G	NA	17	43813002	LRRC37A2	1
17:43813002:A:G	BRAINEAC	MEDU	ENSG00000238083	NA	1.43675e-08	6.09599	3.62224e-08	G	NA	17	43813002	LRRC37A2	1
17:43813252:C:G	BRAINEAC	MEDU	ENSG00000120071	NA	0.000379688	-3.66008	0.00269015	C	NA	17	43813252	KANSL1	1
17:43813252:C:G	BRAINEAC	MEDU	ENSG00000120088	NA	1.43168e-06	-5.08186	1.3526e-05	C	NA	17	43813252	CRHR1	1
17:43813252:C:G	BRAINEAC	MEDU	ENSG00000176809	NA	1.43675e-08	6.09599	3.62224e-08	C	NA	17	43813252	LRRC37A3	1
17:43813252:C:G	BRAINEAC	MEDU	ENSG00000186665	NA	0.00246023	-3.09533	0.00466909	C	NA	17	43813252	C17orf58	1
17:43813252:C:G	BRAINEAC	MEDU	ENSG00000186868	NA	0.00121476	3.31647	0.0106993	C	NA	17	43813252	MAPT	1
17:43813252:C:G	BRAINEAC	MEDU	ENSG00000238083	NA	0.00137283	-3.27889	0.00327021	C	NA	17	43813252	LRRC37A2	1
17:43813252:C:G	BRAINEAC	MEDU	ENSG00000238083	NA	1.43675e-08	6.09599	3.62224e-08	C	NA	17	43813252	LRRC37A2	1
17:43813370:C:G	BRAINEAC	MEDU	ENSG00000120071	NA	0.00037971	-3.66006	0.00269015	G	NA	17	43813370	KANSL1	1
17:43813370:C:G	BRAINEAC	MEDU	ENSG00000120088	NA	1.43371e-06	-5.08154	1.3526e-05	G	NA	17	43813370	CRHR1	1
17:43813370:C:G	BRAINEAC	MEDU	ENSG00000176809	NA	1.43601e-08	6.0961	3.62224e-08	G	NA	17	43813370	LRRC37A3	1
17:43813370:C:G	BRAINEAC	MEDU	ENSG00000186665	NA	0.00245846	-3.09556	0.00466909	G	NA	17	43813370	C17orf58	1
17:43813370:C:G	BRAINEAC	MEDU	ENSG00000186868	NA	0.00121372	3.31673	0.0106993	G	NA	17	43813370	MAPT	1
17:43813370:C:G	BRAINEAC	MEDU	ENSG00000238083	NA	0.00137259	-3.27894	0.00327021	G	NA	17	43813370	LRRC37A2	1
17:43813370:C:G	BRAINEAC	MEDU	ENSG00000238083	NA	1.43601e-08	6.0961	3.62224e-08	G	NA	17	43813370	LRRC37A2	1
17:43813415:A:G	BRAINEAC	MEDU	ENSG00000120071	NA	0.00037971	-3.66006	0.00269015	G	NA	17	43813415	KANSL1	1
17:43813415:A:G	BRAINEAC	MEDU	ENSG00000120088	NA	1.43371e-06	-5.08154	1.3526e-05	G	NA	17	43813415	CRHR1	1
17:43813415:A:G	BRAINEAC	MEDU	ENSG00000176809	NA	1.43601e-08	6.0961	3.62224e-08	G	NA	17	43813415	LRRC37A3	1
17:43813415:A:G	BRAINEAC	MEDU	ENSG00000186665	NA	0.00245846	-3.09556	0.00466909	G	NA	17	43813415	C17orf58	1
17:43813415:A:G	BRAINEAC	MEDU	ENSG00000186868	NA	0.00121372	3.31673	0.0106993	G	NA	17	43813415	MAPT	1
17:43813415:A:G	BRAINEAC	MEDU	ENSG00000238083	NA	0.00137259	-3.27894	0.00327021	G	NA	17	43813415	LRRC37A2	1
17:43813415:A:G	BRAINEAC	MEDU	ENSG00000238083	NA	1.43601e-08	6.0961	3.62224e-08	G	NA	17	43813415	LRRC37A2	1
17:43814020:C:T	BRAINEAC	MEDU	ENSG00000120071	NA	0.00037971	-3.66006	0.00269015	T	NA	17	43814020	KANSL1	1
17:43814020:C:T	BRAINEAC	MEDU	ENSG00000120088	NA	1.43371e-06	-5.08154	1.3526e-05	T	NA	17	43814020	CRHR1	1
17:43814020:C:T	BRAINEAC	MEDU	ENSG00000176809	NA	1.43601e-08	6.0961	3.62224e-08	T	NA	17	43814020	LRRC37A3	1
17:43814020:C:T	BRAINEAC	MEDU	ENSG00000186665	NA	0.00245846	-3.09556	0.00466909	T	NA	17	43814020	C17orf58	1
17:43814020:C:T	BRAINEAC	MEDU	ENSG00000186868	NA	0.00121372	3.31673	0.0106993	T	NA	17	43814020	MAPT	1
17:43814020:C:T	BRAINEAC	MEDU	ENSG00000238083	NA	0.00137259	-3.27894	0.00327021	T	NA	17	43814020	LRRC37A2	1
17:43814020:C:T	BRAINEAC	MEDU	ENSG00000238083	NA	1.43601e-08	6.0961	3.62224e-08	T	NA	17	43814020	LRRC37A2	1
17:43814427:C:T	BRAINEAC	MEDU	ENSG00000120071	NA	0.00037971	-3.66006	0.00269015	T	NA	17	43814427	KANSL1	1
17:43814427:C:T	BRAINEAC	MEDU	ENSG00000120088	NA	1.43371e-06	-5.08154	1.3526e-05	T	NA	17	43814427	CRHR1	1
17:43814427:C:T	BRAINEAC	MEDU	ENSG00000176809	NA	1.43601e-08	6.0961	3.62224e-08	T	NA	17	43814427	LRRC37A3	1
17:43814427:C:T	BRAINEAC	MEDU	ENSG00000186665	NA	0.00245846	-3.09556	0.00466909	T	NA	17	43814427	C17orf58	1
17:43814427:C:T	BRAINEAC	MEDU	ENSG00000186868	NA	0.00121372	3.31673	0.0106993	T	NA	17	43814427	MAPT	1
17:43814427:C:T	BRAINEAC	MEDU	ENSG00000238083	NA	0.00137259	-3.27894	0.00327021	T	NA	17	43814427	LRRC37A2	1
17:43814427:C:T	BRAINEAC	MEDU	ENSG00000238083	NA	1.43601e-08	6.0961	3.62224e-08	T	NA	17	43814427	LRRC37A2	1
17:43815141:A:G	BRAINEAC	MEDU	ENSG00000120071	NA	0.00037971	-3.66006	0.00269015	A	NA	17	43815141	KANSL1	1
17:43815141:A:G	BRAINEAC	MEDU	ENSG00000120088	NA	1.43371e-06	-5.08154	1.3526e-05	A	NA	17	43815141	CRHR1	1
17:43815141:A:G	BRAINEAC	MEDU	ENSG00000176809	NA	1.43601e-08	6.0961	3.62224e-08	A	NA	17	43815141	LRRC37A3	1
17:43815141:A:G	BRAINEAC	MEDU	ENSG00000186665	NA	0.00245846	-3.09556	0.00466909	A	NA	17	43815141	C17orf58	1
17:43815141:A:G	BRAINEAC	MEDU	ENSG00000186868	NA	0.00121372	3.31673	0.0106993	A	NA	17	43815141	MAPT	1
17:43815141:A:G	BRAINEAC	MEDU	ENSG00000238083	NA	0.00137259	-3.27894	0.00327021	A	NA	17	43815141	LRRC37A2	1
17:43815141:A:G	BRAINEAC	MEDU	ENSG00000238083	NA	1.43601e-08	6.0961	3.62224e-08	A	NA	17	43815141	LRRC37A2	1
17:43815336:A:G	BRAINEAC	MEDU	ENSG00000120071	NA	0.00037971	-3.66006	0.00269015	A	NA	17	43815336	KANSL1	1
17:43815336:A:G	BRAINEAC	MEDU	ENSG00000120088	NA	1.43371e-06	-5.08154	1.3526e-05	A	NA	17	43815336	CRHR1	1
17:43815336:A:G	BRAINEAC	MEDU	ENSG00000176809	NA	1.43601e-08	6.0961	3.62224e-08	A	NA	17	43815336	LRRC37A3	1
17:43815336:A:G	BRAINEAC	MEDU	ENSG00000186665	NA	0.00245846	-3.09556	0.00466909	A	NA	17	43815336	C17orf58	1
17:43815336:A:G	BRAINEAC	MEDU	ENSG00000186868	NA	0.00121372	3.31673	0.0106993	A	NA	17	43815336	MAPT	1
17:43815336:A:G	BRAINEAC	MEDU	ENSG00000238083	NA	0.00137259	-3.27894	0.00327021	A	NA	17	43815336	LRRC37A2	1
17:43815336:A:G	BRAINEAC	MEDU	ENSG00000238083	NA	1.43601e-08	6.0961	3.62224e-08	A	NA	17	43815336	LRRC37A2	1
17:43815713:C:T	BRAINEAC	MEDU	ENSG00000120071	NA	0.00037971	-3.66006	0.00269015	C	NA	17	43815713	KANSL1	1
17:43815713:C:T	BRAINEAC	MEDU	ENSG00000120088	NA	1.43371e-06	-5.08154	1.3526e-05	C	NA	17	43815713	CRHR1	1
17:43815713:C:T	BRAINEAC	MEDU	ENSG00000176809	NA	1.43601e-08	6.0961	3.62224e-08	C	NA	17	43815713	LRRC37A3	1
17:43815713:C:T	BRAINEAC	MEDU	ENSG00000186665	NA	0.00245846	-3.09556	0.00466909	C	NA	17	43815713	C17orf58	1
17:43815713:C:T	BRAINEAC	MEDU	ENSG00000186868	NA	0.00121372	3.31673	0.0106993	C	NA	17	43815713	MAPT	1
17:43815713:C:T	BRAINEAC	MEDU	ENSG00000238083	NA	0.00137259	-3.27894	0.00327021	C	NA	17	43815713	LRRC37A2	1
17:43815713:C:T	BRAINEAC	MEDU	ENSG00000238083	NA	1.43601e-08	6.0961	3.62224e-08	C	NA	17	43815713	LRRC37A2	1
17:43815820:A:T	BRAINEAC	MEDU	ENSG00000120071	NA	0.00037971	-3.66006	0.00269015	T	NA	17	43815820	KANSL1	1
17:43815820:A:T	BRAINEAC	MEDU	ENSG00000120088	NA	1.43371e-06	-5.08154	1.3526e-05	T	NA	17	43815820	CRHR1	1
17:43815820:A:T	BRAINEAC	MEDU	ENSG00000176809	NA	1.43601e-08	6.0961	3.62224e-08	T	NA	17	43815820	LRRC37A3	1
17:43815820:A:T	BRAINEAC	MEDU	ENSG00000186665	NA	0.00245846	-3.09556	0.00466909	T	NA	17	43815820	C17orf58	1
17:43815820:A:T	BRAINEAC	MEDU	ENSG00000186868	NA	0.00121372	3.31673	0.0106993	T	NA	17	43815820	MAPT	1
17:43815820:A:T	BRAINEAC	MEDU	ENSG00000238083	NA	0.00137259	-3.27894	0.00327021	T	NA	17	43815820	LRRC37A2	1
17:43815820:A:T	BRAINEAC	MEDU	ENSG00000238083	NA	1.43601e-08	6.0961	3.62224e-08	T	NA	17	43815820	LRRC37A2	1
17:43815859:A:C	BRAINEAC	MEDU	ENSG00000120071	NA	0.00037971	-3.66006	0.00269015	A	NA	17	43815859	KANSL1	1
17:43815859:A:C	BRAINEAC	MEDU	ENSG00000120088	NA	1.43371e-06	-5.08154	1.3526e-05	A	NA	17	43815859	CRHR1	1
17:43815859:A:C	BRAINEAC	MEDU	ENSG00000176809	NA	1.43601e-08	6.0961	3.62224e-08	A	NA	17	43815859	LRRC37A3	1
17:43815859:A:C	BRAINEAC	MEDU	ENSG00000186665	NA	0.00245846	-3.09556	0.00466909	A	NA	17	43815859	C17orf58	1
17:43815859:A:C	BRAINEAC	MEDU	ENSG00000186868	NA	0.00121372	3.31673	0.0106993	A	NA	17	43815859	MAPT	1
17:43815859:A:C	BRAINEAC	MEDU	ENSG00000238083	NA	0.00137259	-3.27894	0.00327021	A	NA	17	43815859	LRRC37A2	1
17:43815859:A:C	BRAINEAC	MEDU	ENSG00000238083	NA	1.43601e-08	6.0961	3.62224e-08	A	NA	17	43815859	LRRC37A2	1
17:43816052:C:T	BRAINEAC	MEDU	ENSG00000120071	NA	0.000377705	-3.66157	0.00269015	C	NA	17	43816052	KANSL1	1
17:43816052:C:T	BRAINEAC	MEDU	ENSG00000120088	NA	1.42336e-06	-5.08322	1.3526e-05	C	NA	17	43816052	CRHR1	1
17:43816052:C:T	BRAINEAC	MEDU	ENSG00000176809	NA	1.46914e-08	6.09129	3.62224e-08	C	NA	17	43816052	LRRC37A3	1
17:43816052:C:T	BRAINEAC	MEDU	ENSG00000186665	NA	0.00245559	-3.09593	0.00466909	C	NA	17	43816052	C17orf58	1
17:43816052:C:T	BRAINEAC	MEDU	ENSG00000186868	NA	0.0012019	3.31973	0.0106993	C	NA	17	43816052	MAPT	1
17:43816052:C:T	BRAINEAC	MEDU	ENSG00000238083	NA	0.00136499	-3.28066	0.00327021	C	NA	17	43816052	LRRC37A2	1
17:43816052:C:T	BRAINEAC	MEDU	ENSG00000238083	NA	1.46914e-08	6.09129	3.62224e-08	C	NA	17	43816052	LRRC37A2	1
17:43816106:A:C	BRAINEAC	MEDU	ENSG00000120071	NA	0.000379732	-3.66004	0.00269015	C	NA	17	43816106	KANSL1	1
17:43816106:A:C	BRAINEAC	MEDU	ENSG00000120088	NA	1.43574e-06	-5.08121	1.3526e-05	C	NA	17	43816106	CRHR1	1
17:43816106:A:C	BRAINEAC	MEDU	ENSG00000176809	NA	1.43526e-08	6.09621	3.62224e-08	C	NA	17	43816106	LRRC37A3	1
17:43816106:A:C	BRAINEAC	MEDU	ENSG00000186665	NA	0.00245669	-3.09579	0.00466909	C	NA	17	43816106	C17orf58	1
17:43816106:A:C	BRAINEAC	MEDU	ENSG00000186868	NA	0.00121267	3.317	0.0106993	C	NA	17	43816106	MAPT	1
17:43816106:A:C	BRAINEAC	MEDU	ENSG00000238083	NA	0.00137235	-3.279	0.00327021	C	NA	17	43816106	LRRC37A2	1
17:43816106:A:C	BRAINEAC	MEDU	ENSG00000238083	NA	1.43526e-08	6.09621	3.62224e-08	C	NA	17	43816106	LRRC37A2	1
17:43816306:A:G	BRAINEAC	MEDU	ENSG00000120071	NA	0.000379732	-3.66004	0.00269015	G	NA	17	43816306	KANSL1	1
17:43816306:A:G	BRAINEAC	MEDU	ENSG00000120088	NA	1.43574e-06	-5.08121	1.3526e-05	G	NA	17	43816306	CRHR1	1
17:43816306:A:G	BRAINEAC	MEDU	ENSG00000176809	NA	1.43526e-08	6.09621	3.62224e-08	G	NA	17	43816306	LRRC37A3	1
17:43816306:A:G	BRAINEAC	MEDU	ENSG00000186665	NA	0.00245669	-3.09579	0.00466909	G	NA	17	43816306	C17orf58	1
17:43816306:A:G	BRAINEAC	MEDU	ENSG00000186868	NA	0.00121267	3.317	0.0106993	G	NA	17	43816306	MAPT	1
17:43816306:A:G	BRAINEAC	MEDU	ENSG00000238083	NA	0.00137235	-3.279	0.00327021	G	NA	17	43816306	LRRC37A2	1
17:43816306:A:G	BRAINEAC	MEDU	ENSG00000238083	NA	1.43526e-08	6.09621	3.62224e-08	G	NA	17	43816306	LRRC37A2	1
17:43816605:A:C	BRAINEAC	MEDU	ENSG00000120071	NA	0.000379732	-3.66004	0.00269015	A	NA	17	43816605	KANSL1	1
17:43816605:A:C	BRAINEAC	MEDU	ENSG00000120088	NA	1.43574e-06	-5.08121	1.3526e-05	A	NA	17	43816605	CRHR1	1
17:43816605:A:C	BRAINEAC	MEDU	ENSG00000176809	NA	1.43526e-08	6.09621	3.62224e-08	A	NA	17	43816605	LRRC37A3	1
17:43816605:A:C	BRAINEAC	MEDU	ENSG00000186665	NA	0.00245669	-3.09579	0.00466909	A	NA	17	43816605	C17orf58	1
17:43816605:A:C	BRAINEAC	MEDU	ENSG00000186868	NA	0.00121267	3.317	0.0106993	A	NA	17	43816605	MAPT	1
17:43816605:A:C	BRAINEAC	MEDU	ENSG00000238083	NA	0.00137235	-3.279	0.00327021	A	NA	17	43816605	LRRC37A2	1
17:43816605:A:C	BRAINEAC	MEDU	ENSG00000238083	NA	1.43526e-08	6.09621	3.62224e-08	A	NA	17	43816605	LRRC37A2	1
17:43816655:C:G	BRAINEAC	MEDU	ENSG00000120071	NA	0.000344385	-3.6879	0.00269015	C	NA	17	43816655	KANSL1	1
17:43816655:C:G	BRAINEAC	MEDU	ENSG00000120088	NA	1.40269e-06	-5.08661	1.3526e-05	C	NA	17	43816655	CRHR1	1
17:43816655:C:G	BRAINEAC	MEDU	ENSG00000176809	NA	1.90705e-08	6.03615	4.24713e-08	C	NA	17	43816655	LRRC37A3	1
17:43816655:C:G	BRAINEAC	MEDU	ENSG00000186665	NA	0.0024761	-3.09326	0.00466909	C	NA	17	43816655	C17orf58	1
17:43816655:C:G	BRAINEAC	MEDU	ENSG00000186868	NA	0.00133539	3.28741	0.0109622	C	NA	17	43816655	MAPT	1
17:43816655:C:G	BRAINEAC	MEDU	ENSG00000238083	NA	0.00122481	-3.31395	0.00327021	C	NA	17	43816655	LRRC37A2	1
17:43816655:C:G	BRAINEAC	MEDU	ENSG00000238083	NA	1.90705e-08	6.03615	4.24713e-08	C	NA	17	43816655	LRRC37A2	1
17:43816657:A:G	BRAINEAC	MEDU	ENSG00000120071	NA	0.000344385	-3.6879	0.00269015	G	NA	17	43816657	KANSL1	1
17:43816657:A:G	BRAINEAC	MEDU	ENSG00000120088	NA	1.40269e-06	-5.08661	1.3526e-05	G	NA	17	43816657	CRHR1	1
17:43816657:A:G	BRAINEAC	MEDU	ENSG00000176809	NA	1.90705e-08	6.03615	4.24713e-08	G	NA	17	43816657	LRRC37A3	1
17:43816657:A:G	BRAINEAC	MEDU	ENSG00000186665	NA	0.0024761	-3.09326	0.00466909	G	NA	17	43816657	C17orf58	1
17:43816657:A:G	BRAINEAC	MEDU	ENSG00000186868	NA	0.00133539	3.28741	0.0109622	G	NA	17	43816657	MAPT	1
17:43816657:A:G	BRAINEAC	MEDU	ENSG00000238083	NA	0.00122481	-3.31395	0.00327021	G	NA	17	43816657	LRRC37A2	1
17:43816657:A:G	BRAINEAC	MEDU	ENSG00000238083	NA	1.90705e-08	6.03615	4.24713e-08	G	NA	17	43816657	LRRC37A2	1
17:43817459:C:T	BRAINEAC	MEDU	ENSG00000120071	NA	0.000379913	-3.65991	0.00269015	C	NA	17	43817459	KANSL1	1
17:43817459:C:T	BRAINEAC	MEDU	ENSG00000120088	NA	1.43582e-06	-5.08119	1.3526e-05	C	NA	17	43817459	CRHR1	1
17:43817459:C:T	BRAINEAC	MEDU	ENSG00000176809	NA	1.43517e-08	6.09622	3.62224e-08	C	NA	17	43817459	LRRC37A3	1
17:43817459:C:T	BRAINEAC	MEDU	ENSG00000186665	NA	0.00245743	-3.0957	0.00466909	C	NA	17	43817459	C17orf58	1
17:43817459:C:T	BRAINEAC	MEDU	ENSG00000186868	NA	0.00121326	3.31685	0.0106993	C	NA	17	43817459	MAPT	1
17:43817459:C:T	BRAINEAC	MEDU	ENSG00000238083	NA	0.00137194	-3.27909	0.00327021	C	NA	17	43817459	LRRC37A2	1
17:43817459:C:T	BRAINEAC	MEDU	ENSG00000238083	NA	1.43517e-08	6.09622	3.62224e-08	C	NA	17	43817459	LRRC37A2	1
17:43817557:C:T	BRAINEAC	MEDU	ENSG00000120071	NA	0.000379913	-3.65991	0.00269015	C	NA	17	43817557	KANSL1	1
17:43817557:C:T	BRAINEAC	MEDU	ENSG00000120088	NA	1.43582e-06	-5.08119	1.3526e-05	C	NA	17	43817557	CRHR1	1
17:43817557:C:T	BRAINEAC	MEDU	ENSG00000176809	NA	1.43517e-08	6.09622	3.62224e-08	C	NA	17	43817557	LRRC37A3	1
17:43817557:C:T	BRAINEAC	MEDU	ENSG00000186665	NA	0.00245743	-3.0957	0.00466909	C	NA	17	43817557	C17orf58	1
17:43817557:C:T	BRAINEAC	MEDU	ENSG00000186868	NA	0.00121326	3.31685	0.0106993	C	NA	17	43817557	MAPT	1
17:43817557:C:T	BRAINEAC	MEDU	ENSG00000238083	NA	0.00137194	-3.27909	0.00327021	C	NA	17	43817557	LRRC37A2	1
17:43817557:C:T	BRAINEAC	MEDU	ENSG00000238083	NA	1.43517e-08	6.09622	3.62224e-08	C	NA	17	43817557	LRRC37A2	1
17:43817608:A:G	BRAINEAC	MEDU	ENSG00000120071	NA	0.000379913	-3.65991	0.00269015	G	NA	17	43817608	KANSL1	1
17:43817608:A:G	BRAINEAC	MEDU	ENSG00000120088	NA	1.43582e-06	-5.08119	1.3526e-05	G	NA	17	43817608	CRHR1	1
17:43817608:A:G	BRAINEAC	MEDU	ENSG00000176809	NA	1.43517e-08	6.09622	3.62224e-08	G	NA	17	43817608	LRRC37A3	1
17:43817608:A:G	BRAINEAC	MEDU	ENSG00000186665	NA	0.00245743	-3.0957	0.00466909	G	NA	17	43817608	C17orf58	1
17:43817608:A:G	BRAINEAC	MEDU	ENSG00000186868	NA	0.00121326	3.31685	0.0106993	G	NA	17	43817608	MAPT	1
17:43817608:A:G	BRAINEAC	MEDU	ENSG00000238083	NA	0.00137194	-3.27909	0.00327021	G	NA	17	43817608	LRRC37A2	1
17:43817608:A:G	BRAINEAC	MEDU	ENSG00000238083	NA	1.43517e-08	6.09622	3.62224e-08	G	NA	17	43817608	LRRC37A2	1
17:43817832:A:G	BRAINEAC	MEDU	ENSG00000120071	NA	0.000379913	-3.65991	0.00269015	G	NA	17	43817832	KANSL1	1
17:43817832:A:G	BRAINEAC	MEDU	ENSG00000120088	NA	1.43582e-06	-5.08119	1.3526e-05	G	NA	17	43817832	CRHR1	1
17:43817832:A:G	BRAINEAC	MEDU	ENSG00000176809	NA	1.43517e-08	6.09622	3.62224e-08	G	NA	17	43817832	LRRC37A3	1
17:43817832:A:G	BRAINEAC	MEDU	ENSG00000186665	NA	0.00245743	-3.0957	0.00466909	G	NA	17	43817832	C17orf58	1
17:43817832:A:G	BRAINEAC	MEDU	ENSG00000186868	NA	0.00121326	3.31685	0.0106993	G	NA	17	43817832	MAPT	1
17:43817832:A:G	BRAINEAC	MEDU	ENSG00000238083	NA	0.00137194	-3.27909	0.00327021	G	NA	17	43817832	LRRC37A2	1
17:43817832:A:G	BRAINEAC	MEDU	ENSG00000238083	NA	1.43517e-08	6.09622	3.62224e-08	G	NA	17	43817832	LRRC37A2	1
17:43817898:A:G	BRAINEAC	MEDU	ENSG00000120071	NA	0.000379913	-3.65991	0.00269015	G	NA	17	43817898	KANSL1	1
17:43817898:A:G	BRAINEAC	MEDU	ENSG00000120088	NA	1.43582e-06	-5.08119	1.3526e-05	G	NA	17	43817898	CRHR1	1
17:43817898:A:G	BRAINEAC	MEDU	ENSG00000176809	NA	1.43517e-08	6.09622	3.62224e-08	G	NA	17	43817898	LRRC37A3	1
17:43817898:A:G	BRAINEAC	MEDU	ENSG00000186665	NA	0.00245743	-3.0957	0.00466909	G	NA	17	43817898	C17orf58	1
17:43817898:A:G	BRAINEAC	MEDU	ENSG00000186868	NA	0.00121326	3.31685	0.0106993	G	NA	17	43817898	MAPT	1
17:43817898:A:G	BRAINEAC	MEDU	ENSG00000238083	NA	0.00137194	-3.27909	0.00327021	G	NA	17	43817898	LRRC37A2	1
17:43817898:A:G	BRAINEAC	MEDU	ENSG00000238083	NA	1.43517e-08	6.09622	3.62224e-08	G	NA	17	43817898	LRRC37A2	1
17:43818160:A:C	BRAINEAC	MEDU	ENSG00000120071	NA	0.000379913	-3.65991	0.00269015	A	NA	17	43818160	KANSL1	1
17:43818160:A:C	BRAINEAC	MEDU	ENSG00000120088	NA	1.43582e-06	-5.08119	1.3526e-05	A	NA	17	43818160	CRHR1	1
17:43818160:A:C	BRAINEAC	MEDU	ENSG00000176809	NA	1.43517e-08	6.09622	3.62224e-08	A	NA	17	43818160	LRRC37A3	1
17:43818160:A:C	BRAINEAC	MEDU	ENSG00000186665	NA	0.00245743	-3.0957	0.00466909	A	NA	17	43818160	C17orf58	1
17:43818160:A:C	BRAINEAC	MEDU	ENSG00000186868	NA	0.00121326	3.31685	0.0106993	A	NA	17	43818160	MAPT	1
17:43818160:A:C	BRAINEAC	MEDU	ENSG00000238083	NA	0.00137194	-3.27909	0.00327021	A	NA	17	43818160	LRRC37A2	1
17:43818160:A:C	BRAINEAC	MEDU	ENSG00000238083	NA	1.43517e-08	6.09622	3.62224e-08	A	NA	17	43818160	LRRC37A2	1
17:43818222:A:C	BRAINEAC	MEDU	ENSG00000120071	NA	0.000379913	-3.65991	0.00269015	C	NA	17	43818222	KANSL1	1
17:43818222:A:C	BRAINEAC	MEDU	ENSG00000120088	NA	1.43582e-06	-5.08119	1.3526e-05	C	NA	17	43818222	CRHR1	1
17:43818222:A:C	BRAINEAC	MEDU	ENSG00000176809	NA	1.43517e-08	6.09622	3.62224e-08	C	NA	17	43818222	LRRC37A3	1
17:43818222:A:C	BRAINEAC	MEDU	ENSG00000186665	NA	0.00245743	-3.0957	0.00466909	C	NA	17	43818222	C17orf58	1
17:43818222:A:C	BRAINEAC	MEDU	ENSG00000186868	NA	0.00121326	3.31685	0.0106993	C	NA	17	43818222	MAPT	1
17:43818222:A:C	BRAINEAC	MEDU	ENSG00000238083	NA	0.00137194	-3.27909	0.00327021	C	NA	17	43818222	LRRC37A2	1
17:43818222:A:C	BRAINEAC	MEDU	ENSG00000238083	NA	1.43517e-08	6.09622	3.62224e-08	C	NA	17	43818222	LRRC37A2	1
17:43818611:A:G	BRAINEAC	MEDU	ENSG00000120071	NA	0.000379913	-3.65991	0.00269015	G	NA	17	43818611	KANSL1	1
17:43818611:A:G	BRAINEAC	MEDU	ENSG00000120088	NA	1.43582e-06	-5.08119	1.3526e-05	G	NA	17	43818611	CRHR1	1
17:43818611:A:G	BRAINEAC	MEDU	ENSG00000176809	NA	1.43517e-08	6.09622	3.62224e-08	G	NA	17	43818611	LRRC37A3	1
17:43818611:A:G	BRAINEAC	MEDU	ENSG00000186665	NA	0.00245743	-3.0957	0.00466909	G	NA	17	43818611	C17orf58	1
17:43818611:A:G	BRAINEAC	MEDU	ENSG00000186868	NA	0.00121326	3.31685	0.0106993	G	NA	17	43818611	MAPT	1
17:43818611:A:G	BRAINEAC	MEDU	ENSG00000238083	NA	0.00137194	-3.27909	0.00327021	G	NA	17	43818611	LRRC37A2	1
17:43818611:A:G	BRAINEAC	MEDU	ENSG00000238083	NA	1.43517e-08	6.09622	3.62224e-08	G	NA	17	43818611	LRRC37A2	1
17:43818657:C:T	BRAINEAC	MEDU	ENSG00000120071	NA	0.000379913	-3.65991	0.00269015	T	NA	17	43818657	KANSL1	1
17:43818657:C:T	BRAINEAC	MEDU	ENSG00000120088	NA	1.43582e-06	-5.08119	1.3526e-05	T	NA	17	43818657	CRHR1	1
17:43818657:C:T	BRAINEAC	MEDU	ENSG00000176809	NA	1.43517e-08	6.09622	3.62224e-08	T	NA	17	43818657	LRRC37A3	1
17:43818657:C:T	BRAINEAC	MEDU	ENSG00000186665	NA	0.00245743	-3.0957	0.00466909	T	NA	17	43818657	C17orf58	1
17:43818657:C:T	BRAINEAC	MEDU	ENSG00000186868	NA	0.00121326	3.31685	0.0106993	T	NA	17	43818657	MAPT	1
17:43818657:C:T	BRAINEAC	MEDU	ENSG00000238083	NA	0.00137194	-3.27909	0.00327021	T	NA	17	43818657	LRRC37A2	1
17:43818657:C:T	BRAINEAC	MEDU	ENSG00000238083	NA	1.43517e-08	6.09622	3.62224e-08	T	NA	17	43818657	LRRC37A2	1
17:43818690:G:T	BRAINEAC	MEDU	ENSG00000120071	NA	0.000379913	-3.65991	0.00269015	G	NA	17	43818690	KANSL1	1
17:43818690:G:T	BRAINEAC	MEDU	ENSG00000120088	NA	1.43582e-06	-5.08119	1.3526e-05	G	NA	17	43818690	CRHR1	1
17:43818690:G:T	BRAINEAC	MEDU	ENSG00000176809	NA	1.43517e-08	6.09622	3.62224e-08	G	NA	17	43818690	LRRC37A3	1
17:43818690:G:T	BRAINEAC	MEDU	ENSG00000186665	NA	0.00245743	-3.0957	0.00466909	G	NA	17	43818690	C17orf58	1
17:43818690:G:T	BRAINEAC	MEDU	ENSG00000186868	NA	0.00121326	3.31685	0.0106993	G	NA	17	43818690	MAPT	1
17:43818690:G:T	BRAINEAC	MEDU	ENSG00000238083	NA	0.00137194	-3.27909	0.00327021	G	NA	17	43818690	LRRC37A2	1
17:43818690:G:T	BRAINEAC	MEDU	ENSG00000238083	NA	1.43517e-08	6.09622	3.62224e-08	G	NA	17	43818690	LRRC37A2	1
17:43818906:A:G	BRAINEAC	MEDU	ENSG00000120071	NA	0.000379913	-3.65991	0.00269015	NA	NA	17	43818906	KANSL1	1
17:43818906:A:G	BRAINEAC	MEDU	ENSG00000120088	NA	1.43582e-06	-5.08119	1.3526e-05	NA	NA	17	43818906	CRHR1	1
17:43818906:A:G	BRAINEAC	MEDU	ENSG00000176809	NA	1.43517e-08	6.09622	3.62224e-08	NA	NA	17	43818906	LRRC37A3	1
17:43818906:A:G	BRAINEAC	MEDU	ENSG00000186665	NA	0.00245743	-3.0957	0.00466909	NA	NA	17	43818906	C17orf58	1
17:43818906:A:G	BRAINEAC	MEDU	ENSG00000186868	NA	0.00121326	3.31685	0.0106993	NA	NA	17	43818906	MAPT	1
17:43818906:A:G	BRAINEAC	MEDU	ENSG00000238083	NA	0.00137194	-3.27909	0.00327021	NA	NA	17	43818906	LRRC37A2	1
17:43818906:A:G	BRAINEAC	MEDU	ENSG00000238083	NA	1.43517e-08	6.09622	3.62224e-08	NA	NA	17	43818906	LRRC37A2	1
17:43818946:A:T	BRAINEAC	MEDU	ENSG00000120071	NA	0.000379913	-3.65991	0.00269015	A	NA	17	43818946	KANSL1	1
17:43818946:A:T	BRAINEAC	MEDU	ENSG00000120088	NA	1.43582e-06	-5.08119	1.3526e-05	A	NA	17	43818946	CRHR1	1
17:43818946:A:T	BRAINEAC	MEDU	ENSG00000176809	NA	1.43517e-08	6.09622	3.62224e-08	A	NA	17	43818946	LRRC37A3	1
17:43818946:A:T	BRAINEAC	MEDU	ENSG00000186665	NA	0.00245743	-3.0957	0.00466909	A	NA	17	43818946	C17orf58	1
17:43818946:A:T	BRAINEAC	MEDU	ENSG00000186868	NA	0.00121326	3.31685	0.0106993	A	NA	17	43818946	MAPT	1
17:43818946:A:T	BRAINEAC	MEDU	ENSG00000238083	NA	0.00137194	-3.27909	0.00327021	A	NA	17	43818946	LRRC37A2	1
17:43818946:A:T	BRAINEAC	MEDU	ENSG00000238083	NA	1.43517e-08	6.09622	3.62224e-08	A	NA	17	43818946	LRRC37A2	1
17:43819384:A:G	BRAINEAC	MEDU	ENSG00000120071	NA	0.000379935	-3.65989	0.00269015	G	NA	17	43819384	KANSL1	1
17:43819384:A:G	BRAINEAC	MEDU	ENSG00000120088	NA	1.43786e-06	-5.08087	1.3526e-05	G	NA	17	43819384	CRHR1	1
17:43819384:A:G	BRAINEAC	MEDU	ENSG00000176809	NA	1.43442e-08	6.09633	3.62224e-08	G	NA	17	43819384	LRRC37A3	1
17:43819384:A:G	BRAINEAC	MEDU	ENSG00000186665	NA	0.00245566	-3.09593	0.00466909	G	NA	17	43819384	C17orf58	1
17:43819384:A:G	BRAINEAC	MEDU	ENSG00000186868	NA	0.00121222	3.31711	0.0106993	G	NA	17	43819384	MAPT	1
17:43819384:A:G	BRAINEAC	MEDU	ENSG00000238083	NA	0.0013717	-3.27915	0.00327021	G	NA	17	43819384	LRRC37A2	1
17:43819384:A:G	BRAINEAC	MEDU	ENSG00000238083	NA	1.43442e-08	6.09633	3.62224e-08	G	NA	17	43819384	LRRC37A2	1
17:43819450:A:G	BRAINEAC	MEDU	ENSG00000120071	NA	0.000379935	-3.65989	0.00269015	G	NA	17	43819450	KANSL1	1
17:43819450:A:G	BRAINEAC	MEDU	ENSG00000120088	NA	1.43786e-06	-5.08087	1.3526e-05	G	NA	17	43819450	CRHR1	1
17:43819450:A:G	BRAINEAC	MEDU	ENSG00000176809	NA	1.43442e-08	6.09633	3.62224e-08	G	NA	17	43819450	LRRC37A3	1
17:43819450:A:G	BRAINEAC	MEDU	ENSG00000186665	NA	0.00245566	-3.09593	0.00466909	G	NA	17	43819450	C17orf58	1
17:43819450:A:G	BRAINEAC	MEDU	ENSG00000186868	NA	0.00121222	3.31711	0.0106993	G	NA	17	43819450	MAPT	1
17:43819450:A:G	BRAINEAC	MEDU	ENSG00000238083	NA	0.0013717	-3.27915	0.00327021	G	NA	17	43819450	LRRC37A2	1
17:43819450:A:G	BRAINEAC	MEDU	ENSG00000238083	NA	1.43442e-08	6.09633	3.62224e-08	G	NA	17	43819450	LRRC37A2	1
17:43819480:C:T	BRAINEAC	MEDU	ENSG00000120071	NA	0.000379935	-3.65989	0.00269015	C	NA	17	43819480	KANSL1	1
17:43819480:C:T	BRAINEAC	MEDU	ENSG00000120088	NA	1.43786e-06	-5.08087	1.3526e-05	C	NA	17	43819480	CRHR1	1
17:43819480:C:T	BRAINEAC	MEDU	ENSG00000176809	NA	1.43442e-08	6.09633	3.62224e-08	C	NA	17	43819480	LRRC37A3	1
17:43819480:C:T	BRAINEAC	MEDU	ENSG00000186665	NA	0.00245566	-3.09593	0.00466909	C	NA	17	43819480	C17orf58	1
17:43819480:C:T	BRAINEAC	MEDU	ENSG00000186868	NA	0.00121222	3.31711	0.0106993	C	NA	17	43819480	MAPT	1
17:43819480:C:T	BRAINEAC	MEDU	ENSG00000238083	NA	0.0013717	-3.27915	0.00327021	C	NA	17	43819480	LRRC37A2	1
17:43819480:C:T	BRAINEAC	MEDU	ENSG00000238083	NA	1.43442e-08	6.09633	3.62224e-08	C	NA	17	43819480	LRRC37A2	1
17:43820741:A:T	BRAINEAC	MEDU	ENSG00000120071	NA	0.000380698	-3.65932	0.00269015	A	NA	17	43820741	KANSL1	1
17:43820741:A:T	BRAINEAC	MEDU	ENSG00000120088	NA	1.44014e-06	-5.0805	1.3526e-05	A	NA	17	43820741	CRHR1	1
17:43820741:A:T	BRAINEAC	MEDU	ENSG00000176809	NA	1.43237e-08	6.09664	3.62224e-08	A	NA	17	43820741	LRRC37A3	1
17:43820741:A:T	BRAINEAC	MEDU	ENSG00000186665	NA	0.00245066	-3.09658	0.00466909	A	NA	17	43820741	C17orf58	1
17:43820741:A:T	BRAINEAC	MEDU	ENSG00000186868	NA	0.00120916	3.31788	0.0106993	A	NA	17	43820741	MAPT	1
17:43820741:A:T	BRAINEAC	MEDU	ENSG00000238083	NA	0.00137191	-3.2791	0.00327021	A	NA	17	43820741	LRRC37A2	1
17:43820741:A:T	BRAINEAC	MEDU	ENSG00000238083	NA	1.43237e-08	6.09664	3.62224e-08	A	NA	17	43820741	LRRC37A2	1
17:43821062:A:G	BRAINEAC	MEDU	ENSG00000120071	NA	0.000379755	-3.66003	0.00269015	A	NA	17	43821062	KANSL1	1
17:43821062:A:G	BRAINEAC	MEDU	ENSG00000120088	NA	1.43777e-06	-5.08088	1.3526e-05	A	NA	17	43821062	CRHR1	1
17:43821062:A:G	BRAINEAC	MEDU	ENSG00000176809	NA	1.43451e-08	6.09632	3.62224e-08	A	NA	17	43821062	LRRC37A3	1
17:43821062:A:G	BRAINEAC	MEDU	ENSG00000186665	NA	0.00245492	-3.09602	0.00466909	A	NA	17	43821062	C17orf58	1
17:43821062:A:G	BRAINEAC	MEDU	ENSG00000186868	NA	0.00121163	3.31726	0.0106993	A	NA	17	43821062	MAPT	1
17:43821062:A:G	BRAINEAC	MEDU	ENSG00000238083	NA	0.00137211	-3.27905	0.00327021	A	NA	17	43821062	LRRC37A2	1
17:43821062:A:G	BRAINEAC	MEDU	ENSG00000238083	NA	1.43451e-08	6.09632	3.62224e-08	A	NA	17	43821062	LRRC37A2	1
17:43821685:A:C	BRAINEAC	MEDU	ENSG00000120071	NA	0.000379755	-3.66003	0.00269015	C	NA	17	43821685	KANSL1	1
17:43821685:A:C	BRAINEAC	MEDU	ENSG00000120088	NA	1.43777e-06	-5.08088	1.3526e-05	C	NA	17	43821685	CRHR1	1
17:43821685:A:C	BRAINEAC	MEDU	ENSG00000176809	NA	1.43451e-08	6.09632	3.62224e-08	C	NA	17	43821685	LRRC37A3	1
17:43821685:A:C	BRAINEAC	MEDU	ENSG00000186665	NA	0.00245492	-3.09602	0.00466909	C	NA	17	43821685	C17orf58	1
17:43821685:A:C	BRAINEAC	MEDU	ENSG00000186868	NA	0.00121163	3.31726	0.0106993	C	NA	17	43821685	MAPT	1
17:43821685:A:C	BRAINEAC	MEDU	ENSG00000238083	NA	0.00137211	-3.27905	0.00327021	C	NA	17	43821685	LRRC37A2	1
17:43821685:A:C	BRAINEAC	MEDU	ENSG00000238083	NA	1.43451e-08	6.09632	3.62224e-08	C	NA	17	43821685	LRRC37A2	1
17:43822398:C:T	BRAINEAC	MEDU	ENSG00000120071	NA	0.000379755	-3.66003	0.00269015	T	NA	17	43822398	KANSL1	1
17:43822398:C:T	BRAINEAC	MEDU	ENSG00000120088	NA	1.43777e-06	-5.08088	1.3526e-05	T	NA	17	43822398	CRHR1	1
17:43822398:C:T	BRAINEAC	MEDU	ENSG00000176809	NA	1.43451e-08	6.09632	3.62224e-08	T	NA	17	43822398	LRRC37A3	1
17:43822398:C:T	BRAINEAC	MEDU	ENSG00000186665	NA	0.00245492	-3.09602	0.00466909	T	NA	17	43822398	C17orf58	1
17:43822398:C:T	BRAINEAC	MEDU	ENSG00000186868	NA	0.00121163	3.31726	0.0106993	T	NA	17	43822398	MAPT	1
17:43822398:C:T	BRAINEAC	MEDU	ENSG00000238083	NA	0.00137211	-3.27905	0.00327021	T	NA	17	43822398	LRRC37A2	1
17:43822398:C:T	BRAINEAC	MEDU	ENSG00000238083	NA	1.43451e-08	6.09632	3.62224e-08	T	NA	17	43822398	LRRC37A2	1
17:43822511:A:G	BRAINEAC	MEDU	ENSG00000120071	NA	0.000379755	-3.66003	0.00269015	G	NA	17	43822511	KANSL1	1
17:43822511:A:G	BRAINEAC	MEDU	ENSG00000120088	NA	1.43777e-06	-5.08088	1.3526e-05	G	NA	17	43822511	CRHR1	1
17:43822511:A:G	BRAINEAC	MEDU	ENSG00000176809	NA	1.43451e-08	6.09632	3.62224e-08	G	NA	17	43822511	LRRC37A3	1
17:43822511:A:G	BRAINEAC	MEDU	ENSG00000186665	NA	0.00245492	-3.09602	0.00466909	G	NA	17	43822511	C17orf58	1
17:43822511:A:G	BRAINEAC	MEDU	ENSG00000186868	NA	0.00121163	3.31726	0.0106993	G	NA	17	43822511	MAPT	1
17:43822511:A:G	BRAINEAC	MEDU	ENSG00000238083	NA	0.00137211	-3.27905	0.00327021	G	NA	17	43822511	LRRC37A2	1
17:43822511:A:G	BRAINEAC	MEDU	ENSG00000238083	NA	1.43451e-08	6.09632	3.62224e-08	G	NA	17	43822511	LRRC37A2	1
17:43822769:C:T	BRAINEAC	MEDU	ENSG00000120071	NA	0.000379755	-3.66003	0.00269015	NA	NA	17	43822769	KANSL1	1
17:43822769:C:T	BRAINEAC	MEDU	ENSG00000120088	NA	1.43777e-06	-5.08088	1.3526e-05	NA	NA	17	43822769	CRHR1	1
17:43822769:C:T	BRAINEAC	MEDU	ENSG00000176809	NA	1.43451e-08	6.09632	3.62224e-08	NA	NA	17	43822769	LRRC37A3	1
17:43822769:C:T	BRAINEAC	MEDU	ENSG00000186665	NA	0.00245492	-3.09602	0.00466909	NA	NA	17	43822769	C17orf58	1
17:43822769:C:T	BRAINEAC	MEDU	ENSG00000186868	NA	0.00121163	3.31726	0.0106993	NA	NA	17	43822769	MAPT	1
17:43822769:C:T	BRAINEAC	MEDU	ENSG00000238083	NA	0.00137211	-3.27905	0.00327021	NA	NA	17	43822769	LRRC37A2	1
17:43822769:C:T	BRAINEAC	MEDU	ENSG00000238083	NA	1.43451e-08	6.09632	3.62224e-08	NA	NA	17	43822769	LRRC37A2	1
17:43822772:C:T	BRAINEAC	MEDU	ENSG00000120071	NA	0.000379935	-3.65989	0.00269015	NA	NA	17	43822772	KANSL1	1
17:43822772:C:T	BRAINEAC	MEDU	ENSG00000120088	NA	1.43786e-06	-5.08087	1.3526e-05	NA	NA	17	43822772	CRHR1	1
17:43822772:C:T	BRAINEAC	MEDU	ENSG00000176809	NA	1.43442e-08	6.09633	3.62224e-08	NA	NA	17	43822772	LRRC37A3	1
17:43822772:C:T	BRAINEAC	MEDU	ENSG00000186665	NA	0.00245566	-3.09593	0.00466909	NA	NA	17	43822772	C17orf58	1
17:43822772:C:T	BRAINEAC	MEDU	ENSG00000186868	NA	0.00121222	3.31711	0.0106993	NA	NA	17	43822772	MAPT	1
17:43822772:C:T	BRAINEAC	MEDU	ENSG00000238083	NA	0.0013717	-3.27915	0.00327021	NA	NA	17	43822772	LRRC37A2	1
17:43822772:C:T	BRAINEAC	MEDU	ENSG00000238083	NA	1.43442e-08	6.09633	3.62224e-08	NA	NA	17	43822772	LRRC37A2	1
17:43823125:A:G	BRAINEAC	MEDU	ENSG00000120071	NA	0.000379755	-3.66003	0.00269015	G	NA	17	43823125	KANSL1	1
17:43823125:A:G	BRAINEAC	MEDU	ENSG00000120088	NA	1.43777e-06	-5.08088	1.3526e-05	G	NA	17	43823125	CRHR1	1
17:43823125:A:G	BRAINEAC	MEDU	ENSG00000176809	NA	1.43451e-08	6.09632	3.62224e-08	G	NA	17	43823125	LRRC37A3	1
17:43823125:A:G	BRAINEAC	MEDU	ENSG00000186665	NA	0.00245492	-3.09602	0.00466909	G	NA	17	43823125	C17orf58	1
17:43823125:A:G	BRAINEAC	MEDU	ENSG00000186868	NA	0.00121163	3.31726	0.0106993	G	NA	17	43823125	MAPT	1
17:43823125:A:G	BRAINEAC	MEDU	ENSG00000238083	NA	0.00137211	-3.27905	0.00327021	G	NA	17	43823125	LRRC37A2	1
17:43823125:A:G	BRAINEAC	MEDU	ENSG00000238083	NA	1.43451e-08	6.09632	3.62224e-08	G	NA	17	43823125	LRRC37A2	1
17:43823229:C:T	BRAINEAC	MEDU	ENSG00000120071	NA	0.000364569	-3.67168	0.00269015	T	NA	17	43823229	KANSL1	1
17:43823229:C:T	BRAINEAC	MEDU	ENSG00000120088	NA	1.44881e-06	-5.07911	1.3526e-05	T	NA	17	43823229	CRHR1	1
17:43823229:C:T	BRAINEAC	MEDU	ENSG00000176809	NA	1.40915e-08	6.10008	3.62224e-08	T	NA	17	43823229	LRRC37A3	1
17:43823229:C:T	BRAINEAC	MEDU	ENSG00000186665	NA	0.00253518	-3.08568	0.00468173	T	NA	17	43823229	C17orf58	1
17:43823229:C:T	BRAINEAC	MEDU	ENSG00000186868	NA	0.00128923	3.29823	0.0107465	T	NA	17	43823229	MAPT	1
17:43823229:C:T	BRAINEAC	MEDU	ENSG00000238083	NA	0.00129907	-3.29589	0.00327021	T	NA	17	43823229	LRRC37A2	1
17:43823229:C:T	BRAINEAC	MEDU	ENSG00000238083	NA	1.40915e-08	6.10008	3.62224e-08	T	NA	17	43823229	LRRC37A2	1
17:43823326:A:G	BRAINEAC	MEDU	ENSG00000120071	NA	0.000379755	-3.66003	0.00269015	A	NA	17	43823326	KANSL1	1
17:43823326:A:G	BRAINEAC	MEDU	ENSG00000120088	NA	1.43777e-06	-5.08088	1.3526e-05	A	NA	17	43823326	CRHR1	1
17:43823326:A:G	BRAINEAC	MEDU	ENSG00000176809	NA	1.43451e-08	6.09632	3.62224e-08	A	NA	17	43823326	LRRC37A3	1
17:43823326:A:G	BRAINEAC	MEDU	ENSG00000186665	NA	0.00245492	-3.09602	0.00466909	A	NA	17	43823326	C17orf58	1
17:43823326:A:G	BRAINEAC	MEDU	ENSG00000186868	NA	0.00121163	3.31726	0.0106993	A	NA	17	43823326	MAPT	1
17:43823326:A:G	BRAINEAC	MEDU	ENSG00000238083	NA	0.00137211	-3.27905	0.00327021	A	NA	17	43823326	LRRC37A2	1
17:43823326:A:G	BRAINEAC	MEDU	ENSG00000238083	NA	1.43451e-08	6.09632	3.62224e-08	A	NA	17	43823326	LRRC37A2	1
17:43823880:C:T	BRAINEAC	MEDU	ENSG00000120071	NA	0.000379755	-3.66003	0.00269015	NA	NA	17	43823880	KANSL1	1
17:43823880:C:T	BRAINEAC	MEDU	ENSG00000120088	NA	1.43777e-06	-5.08088	1.3526e-05	NA	NA	17	43823880	CRHR1	1
17:43823880:C:T	BRAINEAC	MEDU	ENSG00000176809	NA	1.43451e-08	6.09632	3.62224e-08	NA	NA	17	43823880	LRRC37A3	1
17:43823880:C:T	BRAINEAC	MEDU	ENSG00000186665	NA	0.00245492	-3.09602	0.00466909	NA	NA	17	43823880	C17orf58	1
17:43823880:C:T	BRAINEAC	MEDU	ENSG00000186868	NA	0.00121163	3.31726	0.0106993	NA	NA	17	43823880	MAPT	1
17:43823880:C:T	BRAINEAC	MEDU	ENSG00000238083	NA	0.00137211	-3.27905	0.00327021	NA	NA	17	43823880	LRRC37A2	1
17:43823880:C:T	BRAINEAC	MEDU	ENSG00000238083	NA	1.43451e-08	6.09632	3.62224e-08	NA	NA	17	43823880	LRRC37A2	1
17:43823889:A:C	BRAINEAC	MEDU	ENSG00000120071	NA	0.000379755	-3.66003	0.00269015	C	NA	17	43823889	KANSL1	1
17:43823889:A:C	BRAINEAC	MEDU	ENSG00000120088	NA	1.43777e-06	-5.08088	1.3526e-05	C	NA	17	43823889	CRHR1	1
17:43823889:A:C	BRAINEAC	MEDU	ENSG00000176809	NA	1.43451e-08	6.09632	3.62224e-08	C	NA	17	43823889	LRRC37A3	1
17:43823889:A:C	BRAINEAC	MEDU	ENSG00000186665	NA	0.00245492	-3.09602	0.00466909	C	NA	17	43823889	C17orf58	1
17:43823889:A:C	BRAINEAC	MEDU	ENSG00000186868	NA	0.00121163	3.31726	0.0106993	C	NA	17	43823889	MAPT	1
17:43823889:A:C	BRAINEAC	MEDU	ENSG00000238083	NA	0.00137211	-3.27905	0.00327021	C	NA	17	43823889	LRRC37A2	1
17:43823889:A:C	BRAINEAC	MEDU	ENSG00000238083	NA	1.43451e-08	6.09632	3.62224e-08	C	NA	17	43823889	LRRC37A2	1
17:43824201:A:G	BRAINEAC	MEDU	ENSG00000120071	NA	0.000379755	-3.66003	0.00269015	G	NA	17	43824201	KANSL1	1
17:43824201:A:G	BRAINEAC	MEDU	ENSG00000120088	NA	1.43777e-06	-5.08088	1.3526e-05	G	NA	17	43824201	CRHR1	1
17:43824201:A:G	BRAINEAC	MEDU	ENSG00000176809	NA	1.43451e-08	6.09632	3.62224e-08	G	NA	17	43824201	LRRC37A3	1
17:43824201:A:G	BRAINEAC	MEDU	ENSG00000186665	NA	0.00245492	-3.09602	0.00466909	G	NA	17	43824201	C17orf58	1
17:43824201:A:G	BRAINEAC	MEDU	ENSG00000186868	NA	0.00121163	3.31726	0.0106993	G	NA	17	43824201	MAPT	1
17:43824201:A:G	BRAINEAC	MEDU	ENSG00000238083	NA	0.00137211	-3.27905	0.00327021	G	NA	17	43824201	LRRC37A2	1
17:43824201:A:G	BRAINEAC	MEDU	ENSG00000238083	NA	1.43451e-08	6.09632	3.62224e-08	G	NA	17	43824201	LRRC37A2	1
17:43824348:C:T	BRAINEAC	MEDU	ENSG00000120071	NA	0.000444771	-3.61467	0.00301761	T	NA	17	43824348	KANSL1	1
17:43824348:C:T	BRAINEAC	MEDU	ENSG00000120088	NA	1.78477e-06	-5.03059	1.56654e-05	T	NA	17	43824348	CRHR1	1
17:43824348:C:T	BRAINEAC	MEDU	ENSG00000176809	NA	1.15408e-08	6.1421	3.62224e-08	T	NA	17	43824348	LRRC37A3	1
17:43824348:C:T	BRAINEAC	MEDU	ENSG00000186665	NA	0.00172618	-3.2077	0.00466909	T	NA	17	43824348	C17orf58	1
17:43824348:C:T	BRAINEAC	MEDU	ENSG00000186868	NA	0.00101078	3.37239	0.0106993	T	NA	17	43824348	MAPT	1
17:43824348:C:T	BRAINEAC	MEDU	ENSG00000238083	NA	0.00144686	-3.26266	0.00327021	T	NA	17	43824348	LRRC37A2	1
17:43824348:C:T	BRAINEAC	MEDU	ENSG00000238083	NA	1.15408e-08	6.1421	3.62224e-08	T	NA	17	43824348	LRRC37A2	1
17:43824360:C:T	BRAINEAC	MEDU	ENSG00000120071	NA	0.000840381	-3.42791	0.00553819	T	NA	17	43824360	KANSL1	1
17:43824360:C:T	BRAINEAC	MEDU	ENSG00000120088	NA	4.1931e-06	-4.82894	2.7557e-05	T	NA	17	43824360	CRHR1	1
17:43824360:C:T	BRAINEAC	MEDU	ENSG00000176809	NA	2.87397e-08	5.94898	6.12148e-08	T	NA	17	43824360	LRRC37A3	1
17:43824360:C:T	BRAINEAC	MEDU	ENSG00000186665	NA	0.00268633	-3.067	0.00487782	T	NA	17	43824360	C17orf58	1
17:43824360:C:T	BRAINEAC	MEDU	ENSG00000186868	NA	0.00247136	3.09388	0.0182189	T	NA	17	43824360	MAPT	1
17:43824360:C:T	BRAINEAC	MEDU	ENSG00000238083	NA	0.00657767	-2.76701	0.0113335	T	NA	17	43824360	LRRC37A2	1
17:43824360:C:T	BRAINEAC	MEDU	ENSG00000238083	NA	2.87397e-08	5.94898	6.12148e-08	T	NA	17	43824360	LRRC37A2	1
17:43824382:G:T	BRAINEAC	MEDU	ENSG00000120071	NA	0.000426026	-3.62706	0.00290112	T	NA	17	43824382	KANSL1	1
17:43824382:G:T	BRAINEAC	MEDU	ENSG00000120088	NA	1.60267e-06	-5.05566	1.43026e-05	T	NA	17	43824382	CRHR1	1
17:43824382:G:T	BRAINEAC	MEDU	ENSG00000176809	NA	1.28155e-08	6.12007	3.62224e-08	T	NA	17	43824382	LRRC37A3	1
17:43824382:G:T	BRAINEAC	MEDU	ENSG00000186665	NA	0.00229491	-3.11761	0.00466909	T	NA	17	43824382	C17orf58	1
17:43824382:G:T	BRAINEAC	MEDU	ENSG00000186868	NA	0.00113164	3.33811	0.0106993	T	NA	17	43824382	MAPT	1
17:43824382:G:T	BRAINEAC	MEDU	ENSG00000238083	NA	0.00141785	-3.26893	0.00327021	T	NA	17	43824382	LRRC37A2	1
17:43824382:G:T	BRAINEAC	MEDU	ENSG00000238083	NA	1.28155e-08	6.12007	3.62224e-08	T	NA	17	43824382	LRRC37A2	1
17:43824848:A:G	BRAINEAC	MEDU	ENSG00000120071	NA	0.000379755	-3.66003	0.00269015	A	NA	17	43824848	KANSL1	1
17:43824848:A:G	BRAINEAC	MEDU	ENSG00000120088	NA	1.43777e-06	-5.08088	1.3526e-05	A	NA	17	43824848	CRHR1	1
17:43824848:A:G	BRAINEAC	MEDU	ENSG00000176809	NA	1.43451e-08	6.09632	3.62224e-08	A	NA	17	43824848	LRRC37A3	1
17:43824848:A:G	BRAINEAC	MEDU	ENSG00000186665	NA	0.00245492	-3.09602	0.00466909	A	NA	17	43824848	C17orf58	1
17:43824848:A:G	BRAINEAC	MEDU	ENSG00000186868	NA	0.00121163	3.31726	0.0106993	A	NA	17	43824848	MAPT	1
17:43824848:A:G	BRAINEAC	MEDU	ENSG00000238083	NA	0.00137211	-3.27905	0.00327021	A	NA	17	43824848	LRRC37A2	1
17:43824848:A:G	BRAINEAC	MEDU	ENSG00000238083	NA	1.43451e-08	6.09632	3.62224e-08	A	NA	17	43824848	LRRC37A2	1
17:43824908:C:T	BRAINEAC	MEDU	ENSG00000120071	NA	0.000379755	-3.66003	0.00269015	NA	NA	17	43824908	KANSL1	1
17:43824908:C:T	BRAINEAC	MEDU	ENSG00000120088	NA	1.43777e-06	-5.08088	1.3526e-05	NA	NA	17	43824908	CRHR1	1
17:43824908:C:T	BRAINEAC	MEDU	ENSG00000176809	NA	1.43451e-08	6.09632	3.62224e-08	NA	NA	17	43824908	LRRC37A3	1
17:43824908:C:T	BRAINEAC	MEDU	ENSG00000186665	NA	0.00245492	-3.09602	0.00466909	NA	NA	17	43824908	C17orf58	1
17:43824908:C:T	BRAINEAC	MEDU	ENSG00000186868	NA	0.00121163	3.31726	0.0106993	NA	NA	17	43824908	MAPT	1
17:43824908:C:T	BRAINEAC	MEDU	ENSG00000238083	NA	0.00137211	-3.27905	0.00327021	NA	NA	17	43824908	LRRC37A2	1
17:43824908:C:T	BRAINEAC	MEDU	ENSG00000238083	NA	1.43451e-08	6.09632	3.62224e-08	NA	NA	17	43824908	LRRC37A2	1
17:43825339:C:G	BRAINEAC	MEDU	ENSG00000120071	NA	0.000379755	-3.66003	0.00269015	C	NA	17	43825339	KANSL1	1
17:43825339:C:G	BRAINEAC	MEDU	ENSG00000120088	NA	1.43777e-06	-5.08088	1.3526e-05	C	NA	17	43825339	CRHR1	1
17:43825339:C:G	BRAINEAC	MEDU	ENSG00000176809	NA	1.43451e-08	6.09632	3.62224e-08	C	NA	17	43825339	LRRC37A3	1
17:43825339:C:G	BRAINEAC	MEDU	ENSG00000186665	NA	0.00245492	-3.09602	0.00466909	C	NA	17	43825339	C17orf58	1
17:43825339:C:G	BRAINEAC	MEDU	ENSG00000186868	NA	0.00121163	3.31726	0.0106993	C	NA	17	43825339	MAPT	1
17:43825339:C:G	BRAINEAC	MEDU	ENSG00000238083	NA	0.00137211	-3.27905	0.00327021	C	NA	17	43825339	LRRC37A2	1
17:43825339:C:G	BRAINEAC	MEDU	ENSG00000238083	NA	1.43451e-08	6.09632	3.62224e-08	C	NA	17	43825339	LRRC37A2	1
17:43825478:A:G	BRAINEAC	MEDU	ENSG00000120071	NA	0.000379755	-3.66003	0.00269015	G	NA	17	43825478	KANSL1	1
17:43825478:A:G	BRAINEAC	MEDU	ENSG00000120088	NA	1.43777e-06	-5.08088	1.3526e-05	G	NA	17	43825478	CRHR1	1
17:43825478:A:G	BRAINEAC	MEDU	ENSG00000176809	NA	1.43451e-08	6.09632	3.62224e-08	G	NA	17	43825478	LRRC37A3	1
17:43825478:A:G	BRAINEAC	MEDU	ENSG00000186665	NA	0.00245492	-3.09602	0.00466909	G	NA	17	43825478	C17orf58	1
17:43825478:A:G	BRAINEAC	MEDU	ENSG00000186868	NA	0.00121163	3.31726	0.0106993	G	NA	17	43825478	MAPT	1
17:43825478:A:G	BRAINEAC	MEDU	ENSG00000238083	NA	0.00137211	-3.27905	0.00327021	G	NA	17	43825478	LRRC37A2	1
17:43825478:A:G	BRAINEAC	MEDU	ENSG00000238083	NA	1.43451e-08	6.09632	3.62224e-08	G	NA	17	43825478	LRRC37A2	1
17:43825568:C:T	BRAINEAC	MEDU	ENSG00000120071	NA	0.000379755	-3.66003	0.00269015	C	NA	17	43825568	KANSL1	1
17:43825568:C:T	BRAINEAC	MEDU	ENSG00000120088	NA	1.43777e-06	-5.08088	1.3526e-05	C	NA	17	43825568	CRHR1	1
17:43825568:C:T	BRAINEAC	MEDU	ENSG00000176809	NA	1.43451e-08	6.09632	3.62224e-08	C	NA	17	43825568	LRRC37A3	1
17:43825568:C:T	BRAINEAC	MEDU	ENSG00000186665	NA	0.00245492	-3.09602	0.00466909	C	NA	17	43825568	C17orf58	1
17:43825568:C:T	BRAINEAC	MEDU	ENSG00000186868	NA	0.00121163	3.31726	0.0106993	C	NA	17	43825568	MAPT	1
17:43825568:C:T	BRAINEAC	MEDU	ENSG00000238083	NA	0.00137211	-3.27905	0.00327021	C	NA	17	43825568	LRRC37A2	1
17:43825568:C:T	BRAINEAC	MEDU	ENSG00000238083	NA	1.43451e-08	6.09632	3.62224e-08	C	NA	17	43825568	LRRC37A2	1
17:43825576:C:T	BRAINEAC	MEDU	ENSG00000120071	NA	0.000379755	-3.66003	0.00269015	T	NA	17	43825576	KANSL1	1
17:43825576:C:T	BRAINEAC	MEDU	ENSG00000120088	NA	1.43777e-06	-5.08088	1.3526e-05	T	NA	17	43825576	CRHR1	1
17:43825576:C:T	BRAINEAC	MEDU	ENSG00000176809	NA	1.43451e-08	6.09632	3.62224e-08	T	NA	17	43825576	LRRC37A3	1
17:43825576:C:T	BRAINEAC	MEDU	ENSG00000186665	NA	0.00245492	-3.09602	0.00466909	T	NA	17	43825576	C17orf58	1
17:43825576:C:T	BRAINEAC	MEDU	ENSG00000186868	NA	0.00121163	3.31726	0.0106993	T	NA	17	43825576	MAPT	1
17:43825576:C:T	BRAINEAC	MEDU	ENSG00000238083	NA	0.00137211	-3.27905	0.00327021	T	NA	17	43825576	LRRC37A2	1
17:43825576:C:T	BRAINEAC	MEDU	ENSG00000238083	NA	1.43451e-08	6.09632	3.62224e-08	T	NA	17	43825576	LRRC37A2	1
17:43825711:A:C	BRAINEAC	MEDU	ENSG00000120071	NA	0.000379755	-3.66003	0.00269015	A	NA	17	43825711	KANSL1	1
17:43825711:A:C	BRAINEAC	MEDU	ENSG00000120088	NA	1.43777e-06	-5.08088	1.3526e-05	A	NA	17	43825711	CRHR1	1
17:43825711:A:C	BRAINEAC	MEDU	ENSG00000176809	NA	1.43451e-08	6.09632	3.62224e-08	A	NA	17	43825711	LRRC37A3	1
17:43825711:A:C	BRAINEAC	MEDU	ENSG00000186665	NA	0.00245492	-3.09602	0.00466909	A	NA	17	43825711	C17orf58	1
17:43825711:A:C	BRAINEAC	MEDU	ENSG00000186868	NA	0.00121163	3.31726	0.0106993	A	NA	17	43825711	MAPT	1
17:43825711:A:C	BRAINEAC	MEDU	ENSG00000238083	NA	0.00137211	-3.27905	0.00327021	A	NA	17	43825711	LRRC37A2	1
17:43825711:A:C	BRAINEAC	MEDU	ENSG00000238083	NA	1.43451e-08	6.09632	3.62224e-08	A	NA	17	43825711	LRRC37A2	1
17:43825725:G:T	BRAINEAC	MEDU	ENSG00000120071	NA	0.000379755	-3.66003	0.00269015	G	NA	17	43825725	KANSL1	1
17:43825725:G:T	BRAINEAC	MEDU	ENSG00000120088	NA	1.43777e-06	-5.08088	1.3526e-05	G	NA	17	43825725	CRHR1	1
17:43825725:G:T	BRAINEAC	MEDU	ENSG00000176809	NA	1.43451e-08	6.09632	3.62224e-08	G	NA	17	43825725	LRRC37A3	1
17:43825725:G:T	BRAINEAC	MEDU	ENSG00000186665	NA	0.00245492	-3.09602	0.00466909	G	NA	17	43825725	C17orf58	1
17:43825725:G:T	BRAINEAC	MEDU	ENSG00000186868	NA	0.00121163	3.31726	0.0106993	G	NA	17	43825725	MAPT	1
17:43825725:G:T	BRAINEAC	MEDU	ENSG00000238083	NA	0.00137211	-3.27905	0.00327021	G	NA	17	43825725	LRRC37A2	1
17:43825725:G:T	BRAINEAC	MEDU	ENSG00000238083	NA	1.43451e-08	6.09632	3.62224e-08	G	NA	17	43825725	LRRC37A2	1
17:43825912:A:G	BRAINEAC	MEDU	ENSG00000120071	NA	0.000379755	-3.66003	0.00269015	A	NA	17	43825912	KANSL1	1
17:43825912:A:G	BRAINEAC	MEDU	ENSG00000120088	NA	1.43777e-06	-5.08088	1.3526e-05	A	NA	17	43825912	CRHR1	1
17:43825912:A:G	BRAINEAC	MEDU	ENSG00000176809	NA	1.43451e-08	6.09632	3.62224e-08	A	NA	17	43825912	LRRC37A3	1
17:43825912:A:G	BRAINEAC	MEDU	ENSG00000186665	NA	0.00245492	-3.09602	0.00466909	A	NA	17	43825912	C17orf58	1
17:43825912:A:G	BRAINEAC	MEDU	ENSG00000186868	NA	0.00121163	3.31726	0.0106993	A	NA	17	43825912	MAPT	1
17:43825912:A:G	BRAINEAC	MEDU	ENSG00000238083	NA	0.00137211	-3.27905	0.00327021	A	NA	17	43825912	LRRC37A2	1
17:43825912:A:G	BRAINEAC	MEDU	ENSG00000238083	NA	1.43451e-08	6.09632	3.62224e-08	A	NA	17	43825912	LRRC37A2	1
17:43826305:A:G	BRAINEAC	MEDU	ENSG00000120071	NA	0.000379755	-3.66003	0.00269015	G	NA	17	43826305	KANSL1	1
17:43826305:A:G	BRAINEAC	MEDU	ENSG00000120088	NA	1.43777e-06	-5.08088	1.3526e-05	G	NA	17	43826305	CRHR1	1
17:43826305:A:G	BRAINEAC	MEDU	ENSG00000176809	NA	1.43451e-08	6.09632	3.62224e-08	G	NA	17	43826305	LRRC37A3	1
17:43826305:A:G	BRAINEAC	MEDU	ENSG00000186665	NA	0.00245492	-3.09602	0.00466909	G	NA	17	43826305	C17orf58	1
17:43826305:A:G	BRAINEAC	MEDU	ENSG00000186868	NA	0.00121163	3.31726	0.0106993	G	NA	17	43826305	MAPT	1
17:43826305:A:G	BRAINEAC	MEDU	ENSG00000238083	NA	0.00137211	-3.27905	0.00327021	G	NA	17	43826305	LRRC37A2	1
17:43826305:A:G	BRAINEAC	MEDU	ENSG00000238083	NA	1.43451e-08	6.09632	3.62224e-08	G	NA	17	43826305	LRRC37A2	1
17:43826351:A:G	BRAINEAC	MEDU	ENSG00000120071	NA	0.000379755	-3.66003	0.00269015	NA	NA	17	43826351	KANSL1	1
17:43826351:A:G	BRAINEAC	MEDU	ENSG00000120088	NA	1.43777e-06	-5.08088	1.3526e-05	NA	NA	17	43826351	CRHR1	1
17:43826351:A:G	BRAINEAC	MEDU	ENSG00000176809	NA	1.43451e-08	6.09632	3.62224e-08	NA	NA	17	43826351	LRRC37A3	1
17:43826351:A:G	BRAINEAC	MEDU	ENSG00000186665	NA	0.00245492	-3.09602	0.00466909	NA	NA	17	43826351	C17orf58	1
17:43826351:A:G	BRAINEAC	MEDU	ENSG00000186868	NA	0.00121163	3.31726	0.0106993	NA	NA	17	43826351	MAPT	1
17:43826351:A:G	BRAINEAC	MEDU	ENSG00000238083	NA	0.00137211	-3.27905	0.00327021	NA	NA	17	43826351	LRRC37A2	1
17:43826351:A:G	BRAINEAC	MEDU	ENSG00000238083	NA	1.43451e-08	6.09632	3.62224e-08	NA	NA	17	43826351	LRRC37A2	1
17:43826637:A:G	BRAINEAC	MEDU	ENSG00000120071	NA	0.000379755	-3.66003	0.00269015	G	NA	17	43826637	KANSL1	1
17:43826637:A:G	BRAINEAC	MEDU	ENSG00000120088	NA	1.43777e-06	-5.08088	1.3526e-05	G	NA	17	43826637	CRHR1	1
17:43826637:A:G	BRAINEAC	MEDU	ENSG00000176809	NA	1.43451e-08	6.09632	3.62224e-08	G	NA	17	43826637	LRRC37A3	1
17:43826637:A:G	BRAINEAC	MEDU	ENSG00000186665	NA	0.00245492	-3.09602	0.00466909	G	NA	17	43826637	C17orf58	1
17:43826637:A:G	BRAINEAC	MEDU	ENSG00000186868	NA	0.00121163	3.31726	0.0106993	G	NA	17	43826637	MAPT	1
17:43826637:A:G	BRAINEAC	MEDU	ENSG00000238083	NA	0.00137211	-3.27905	0.00327021	G	NA	17	43826637	LRRC37A2	1
17:43826637:A:G	BRAINEAC	MEDU	ENSG00000238083	NA	1.43451e-08	6.09632	3.62224e-08	G	NA	17	43826637	LRRC37A2	1
17:43827209:A:G	BRAINEAC	MEDU	ENSG00000120071	NA	0.000379755	-3.66003	0.00269015	G	NA	17	43827209	KANSL1	1
17:43827209:A:G	BRAINEAC	MEDU	ENSG00000120088	NA	1.43777e-06	-5.08088	1.3526e-05	G	NA	17	43827209	CRHR1	1
17:43827209:A:G	BRAINEAC	MEDU	ENSG00000176809	NA	1.43451e-08	6.09632	3.62224e-08	G	NA	17	43827209	LRRC37A3	1
17:43827209:A:G	BRAINEAC	MEDU	ENSG00000186665	NA	0.00245492	-3.09602	0.00466909	G	NA	17	43827209	C17orf58	1
17:43827209:A:G	BRAINEAC	MEDU	ENSG00000186868	NA	0.00121163	3.31726	0.0106993	G	NA	17	43827209	MAPT	1
17:43827209:A:G	BRAINEAC	MEDU	ENSG00000238083	NA	0.00137211	-3.27905	0.00327021	G	NA	17	43827209	LRRC37A2	1
17:43827209:A:G	BRAINEAC	MEDU	ENSG00000238083	NA	1.43451e-08	6.09632	3.62224e-08	G	NA	17	43827209	LRRC37A2	1
17:43827244:C:T	BRAINEAC	MEDU	ENSG00000120071	NA	0.000379755	-3.66003	0.00269015	NA	NA	17	43827244	KANSL1	1
17:43827244:C:T	BRAINEAC	MEDU	ENSG00000120088	NA	1.43777e-06	-5.08088	1.3526e-05	NA	NA	17	43827244	CRHR1	1
17:43827244:C:T	BRAINEAC	MEDU	ENSG00000176809	NA	1.43451e-08	6.09632	3.62224e-08	NA	NA	17	43827244	LRRC37A3	1
17:43827244:C:T	BRAINEAC	MEDU	ENSG00000186665	NA	0.00245492	-3.09602	0.00466909	NA	NA	17	43827244	C17orf58	1
17:43827244:C:T	BRAINEAC	MEDU	ENSG00000186868	NA	0.00121163	3.31726	0.0106993	NA	NA	17	43827244	MAPT	1
17:43827244:C:T	BRAINEAC	MEDU	ENSG00000238083	NA	0.00137211	-3.27905	0.00327021	NA	NA	17	43827244	LRRC37A2	1
17:43827244:C:T	BRAINEAC	MEDU	ENSG00000238083	NA	1.43451e-08	6.09632	3.62224e-08	NA	NA	17	43827244	LRRC37A2	1
17:43827391:C:G	BRAINEAC	MEDU	ENSG00000120071	NA	0.000379755	-3.66003	0.00269015	G	NA	17	43827391	KANSL1	1
17:43827391:C:G	BRAINEAC	MEDU	ENSG00000120088	NA	1.43777e-06	-5.08088	1.3526e-05	G	NA	17	43827391	CRHR1	1
17:43827391:C:G	BRAINEAC	MEDU	ENSG00000176809	NA	1.43451e-08	6.09632	3.62224e-08	G	NA	17	43827391	LRRC37A3	1
17:43827391:C:G	BRAINEAC	MEDU	ENSG00000186665	NA	0.00245492	-3.09602	0.00466909	G	NA	17	43827391	C17orf58	1
17:43827391:C:G	BRAINEAC	MEDU	ENSG00000186868	NA	0.00121163	3.31726	0.0106993	G	NA	17	43827391	MAPT	1
17:43827391:C:G	BRAINEAC	MEDU	ENSG00000238083	NA	0.00137211	-3.27905	0.00327021	G	NA	17	43827391	LRRC37A2	1
17:43827391:C:G	BRAINEAC	MEDU	ENSG00000238083	NA	1.43451e-08	6.09632	3.62224e-08	G	NA	17	43827391	LRRC37A2	1
17:43827431:A:G	BRAINEAC	MEDU	ENSG00000120071	NA	0.000379755	-3.66003	0.00269015	A	NA	17	43827431	KANSL1	1
17:43827431:A:G	BRAINEAC	MEDU	ENSG00000120088	NA	1.43777e-06	-5.08088	1.3526e-05	A	NA	17	43827431	CRHR1	1
17:43827431:A:G	BRAINEAC	MEDU	ENSG00000176809	NA	1.43451e-08	6.09632	3.62224e-08	A	NA	17	43827431	LRRC37A3	1
17:43827431:A:G	BRAINEAC	MEDU	ENSG00000186665	NA	0.00245492	-3.09602	0.00466909	A	NA	17	43827431	C17orf58	1
17:43827431:A:G	BRAINEAC	MEDU	ENSG00000186868	NA	0.00121163	3.31726	0.0106993	A	NA	17	43827431	MAPT	1
17:43827431:A:G	BRAINEAC	MEDU	ENSG00000238083	NA	0.00137211	-3.27905	0.00327021	A	NA	17	43827431	LRRC37A2	1
17:43827431:A:G	BRAINEAC	MEDU	ENSG00000238083	NA	1.43451e-08	6.09632	3.62224e-08	A	NA	17	43827431	LRRC37A2	1
17:43827471:C:G	BRAINEAC	MEDU	ENSG00000120071	NA	0.000375982	-3.66288	0.00269015	G	NA	17	43827471	KANSL1	1
17:43827471:C:G	BRAINEAC	MEDU	ENSG00000120088	NA	1.45518e-06	-5.07809	1.3526e-05	G	NA	17	43827471	CRHR1	1
17:43827471:C:G	BRAINEAC	MEDU	ENSG00000176809	NA	1.38251e-08	6.1041	3.62224e-08	G	NA	17	43827471	LRRC37A3	1
17:43827471:C:G	BRAINEAC	MEDU	ENSG00000186665	NA	0.00246733	-3.0944	0.00466909	G	NA	17	43827471	C17orf58	1
17:43827471:C:G	BRAINEAC	MEDU	ENSG00000186868	NA	0.00122885	3.31294	0.0106993	G	NA	17	43827471	MAPT	1
17:43827471:C:G	BRAINEAC	MEDU	ENSG00000238083	NA	0.0013861	-3.27592	0.00327021	G	NA	17	43827471	LRRC37A2	1
17:43827471:C:G	BRAINEAC	MEDU	ENSG00000238083	NA	1.38251e-08	6.1041	3.62224e-08	G	NA	17	43827471	LRRC37A2	1
17:43827508:A:G	BRAINEAC	MEDU	ENSG00000120071	NA	0.000379755	-3.66003	0.00269015	NA	NA	17	43827508	KANSL1	1
17:43827508:A:G	BRAINEAC	MEDU	ENSG00000120088	NA	1.43777e-06	-5.08088	1.3526e-05	NA	NA	17	43827508	CRHR1	1
17:43827508:A:G	BRAINEAC	MEDU	ENSG00000176809	NA	1.43451e-08	6.09632	3.62224e-08	NA	NA	17	43827508	LRRC37A3	1
17:43827508:A:G	BRAINEAC	MEDU	ENSG00000186665	NA	0.00245492	-3.09602	0.00466909	NA	NA	17	43827508	C17orf58	1
17:43827508:A:G	BRAINEAC	MEDU	ENSG00000186868	NA	0.00121163	3.31726	0.0106993	NA	NA	17	43827508	MAPT	1
17:43827508:A:G	BRAINEAC	MEDU	ENSG00000238083	NA	0.00137211	-3.27905	0.00327021	NA	NA	17	43827508	LRRC37A2	1
17:43827508:A:G	BRAINEAC	MEDU	ENSG00000238083	NA	1.43451e-08	6.09632	3.62224e-08	NA	NA	17	43827508	LRRC37A2	1
17:43828221:A:T	BRAINEAC	MEDU	ENSG00000120071	NA	0.000379755	-3.66003	0.00269015	T	NA	17	43828221	KANSL1	1
17:43828221:A:T	BRAINEAC	MEDU	ENSG00000120088	NA	1.43777e-06	-5.08088	1.3526e-05	T	NA	17	43828221	CRHR1	1
17:43828221:A:T	BRAINEAC	MEDU	ENSG00000176809	NA	1.43451e-08	6.09632	3.62224e-08	T	NA	17	43828221	LRRC37A3	1
17:43828221:A:T	BRAINEAC	MEDU	ENSG00000186665	NA	0.00245492	-3.09602	0.00466909	T	NA	17	43828221	C17orf58	1
17:43828221:A:T	BRAINEAC	MEDU	ENSG00000186868	NA	0.00121163	3.31726	0.0106993	T	NA	17	43828221	MAPT	1
17:43828221:A:T	BRAINEAC	MEDU	ENSG00000238083	NA	0.00137211	-3.27905	0.00327021	T	NA	17	43828221	LRRC37A2	1
17:43828221:A:T	BRAINEAC	MEDU	ENSG00000238083	NA	1.43451e-08	6.09632	3.62224e-08	T	NA	17	43828221	LRRC37A2	1
17:43828617:A:G	BRAINEAC	MEDU	ENSG00000120071	NA	0.000379755	-3.66003	0.00269015	G	NA	17	43828617	KANSL1	1
17:43828617:A:G	BRAINEAC	MEDU	ENSG00000120088	NA	1.43777e-06	-5.08088	1.3526e-05	G	NA	17	43828617	CRHR1	1
17:43828617:A:G	BRAINEAC	MEDU	ENSG00000176809	NA	1.43451e-08	6.09632	3.62224e-08	G	NA	17	43828617	LRRC37A3	1
17:43828617:A:G	BRAINEAC	MEDU	ENSG00000186665	NA	0.00245492	-3.09602	0.00466909	G	NA	17	43828617	C17orf58	1
17:43828617:A:G	BRAINEAC	MEDU	ENSG00000186868	NA	0.00121163	3.31726	0.0106993	G	NA	17	43828617	MAPT	1
17:43828617:A:G	BRAINEAC	MEDU	ENSG00000238083	NA	0.00137211	-3.27905	0.00327021	G	NA	17	43828617	LRRC37A2	1
17:43828617:A:G	BRAINEAC	MEDU	ENSG00000238083	NA	1.43451e-08	6.09632	3.62224e-08	G	NA	17	43828617	LRRC37A2	1
17:43828698:C:T	BRAINEAC	MEDU	ENSG00000120071	NA	0.000379755	-3.66003	0.00269015	C	NA	17	43828698	KANSL1	1
17:43828698:C:T	BRAINEAC	MEDU	ENSG00000120088	NA	1.43777e-06	-5.08088	1.3526e-05	C	NA	17	43828698	CRHR1	1
17:43828698:C:T	BRAINEAC	MEDU	ENSG00000176809	NA	1.43451e-08	6.09632	3.62224e-08	C	NA	17	43828698	LRRC37A3	1
17:43828698:C:T	BRAINEAC	MEDU	ENSG00000186665	NA	0.00245492	-3.09602	0.00466909	C	NA	17	43828698	C17orf58	1
17:43828698:C:T	BRAINEAC	MEDU	ENSG00000186868	NA	0.00121163	3.31726	0.0106993	C	NA	17	43828698	MAPT	1
17:43828698:C:T	BRAINEAC	MEDU	ENSG00000238083	NA	0.00137211	-3.27905	0.00327021	C	NA	17	43828698	LRRC37A2	1
17:43828698:C:T	BRAINEAC	MEDU	ENSG00000238083	NA	1.43451e-08	6.09632	3.62224e-08	C	NA	17	43828698	LRRC37A2	1
17:43828764:A:G	BRAINEAC	MEDU	ENSG00000120071	NA	0.000431459	-3.62342	0.00293244	G	NA	17	43828764	KANSL1	1
17:43828764:A:G	BRAINEAC	MEDU	ENSG00000120088	NA	1.3415e-06	-5.09694	1.3526e-05	G	NA	17	43828764	CRHR1	1
17:43828764:A:G	BRAINEAC	MEDU	ENSG00000176809	NA	1.52269e-08	6.08374	3.64671e-08	G	NA	17	43828764	LRRC37A3	1
17:43828764:A:G	BRAINEAC	MEDU	ENSG00000186665	NA	0.00214888	-3.13857	0.00466909	G	NA	17	43828764	C17orf58	1
17:43828764:A:G	BRAINEAC	MEDU	ENSG00000186868	NA	0.00103524	3.36515	0.0106993	G	NA	17	43828764	MAPT	1
17:43828764:A:G	BRAINEAC	MEDU	ENSG00000238083	NA	0.00132357	-3.29015	0.00327021	G	NA	17	43828764	LRRC37A2	1
17:43828764:A:G	BRAINEAC	MEDU	ENSG00000238083	NA	1.52269e-08	6.08374	3.64671e-08	G	NA	17	43828764	LRRC37A2	1
17:43828935:C:G	BRAINEAC	MEDU	ENSG00000120071	NA	0.000379755	-3.66003	0.00269015	G	NA	17	43828935	KANSL1	1
17:43828935:C:G	BRAINEAC	MEDU	ENSG00000120088	NA	1.43777e-06	-5.08088	1.3526e-05	G	NA	17	43828935	CRHR1	1
17:43828935:C:G	BRAINEAC	MEDU	ENSG00000176809	NA	1.43451e-08	6.09632	3.62224e-08	G	NA	17	43828935	LRRC37A3	1
17:43828935:C:G	BRAINEAC	MEDU	ENSG00000186665	NA	0.00245492	-3.09602	0.00466909	G	NA	17	43828935	C17orf58	1
17:43828935:C:G	BRAINEAC	MEDU	ENSG00000186868	NA	0.00121163	3.31726	0.0106993	G	NA	17	43828935	MAPT	1
17:43828935:C:G	BRAINEAC	MEDU	ENSG00000238083	NA	0.00137211	-3.27905	0.00327021	G	NA	17	43828935	LRRC37A2	1
17:43828935:C:G	BRAINEAC	MEDU	ENSG00000238083	NA	1.43451e-08	6.09632	3.62224e-08	G	NA	17	43828935	LRRC37A2	1
17:43829353:A:G	BRAINEAC	MEDU	ENSG00000120071	NA	0.000380394	-3.65955	0.00269015	A	NA	17	43829353	KANSL1	1
17:43829353:A:G	BRAINEAC	MEDU	ENSG00000120088	NA	1.43892e-06	-5.08069	1.3526e-05	A	NA	17	43829353	CRHR1	1
17:43829353:A:G	BRAINEAC	MEDU	ENSG00000176809	NA	1.43313e-08	6.09652	3.62224e-08	A	NA	17	43829353	LRRC37A3	1
17:43829353:A:G	BRAINEAC	MEDU	ENSG00000186665	NA	0.00245961	-3.09541	0.00466909	A	NA	17	43829353	C17orf58	1
17:43829353:A:G	BRAINEAC	MEDU	ENSG00000186868	NA	0.00121238	3.31707	0.0106993	A	NA	17	43829353	MAPT	1
17:43829353:A:G	BRAINEAC	MEDU	ENSG00000238083	NA	0.00137317	-3.27881	0.00327021	A	NA	17	43829353	LRRC37A2	1
17:43829353:A:G	BRAINEAC	MEDU	ENSG00000238083	NA	1.43313e-08	6.09652	3.62224e-08	A	NA	17	43829353	LRRC37A2	1
17:43830382:A:G	BRAINEAC	MEDU	ENSG00000120071	NA	0.000380762	-3.65927	0.00269015	G	NA	17	43830382	KANSL1	1
17:43830382:A:G	BRAINEAC	MEDU	ENSG00000120088	NA	1.43782e-06	-5.08087	1.3526e-05	G	NA	17	43830382	CRHR1	1
17:43830382:A:G	BRAINEAC	MEDU	ENSG00000176809	NA	1.43717e-08	6.09593	3.62224e-08	G	NA	17	43830382	LRRC37A3	1
17:43830382:A:G	BRAINEAC	MEDU	ENSG00000186665	NA	0.00245918	-3.09547	0.00466909	G	NA	17	43830382	C17orf58	1
17:43830382:A:G	BRAINEAC	MEDU	ENSG00000186868	NA	0.00121277	3.31697	0.0106993	G	NA	17	43830382	MAPT	1
17:43830382:A:G	BRAINEAC	MEDU	ENSG00000238083	NA	0.00137422	-3.27858	0.00327021	G	NA	17	43830382	LRRC37A2	1
17:43830382:A:G	BRAINEAC	MEDU	ENSG00000238083	NA	1.43717e-08	6.09593	3.62224e-08	G	NA	17	43830382	LRRC37A2	1
17:43830640:C:T	BRAINEAC	MEDU	ENSG00000120071	NA	0.000380762	-3.65927	0.00269015	C	NA	17	43830640	KANSL1	1
17:43830640:C:T	BRAINEAC	MEDU	ENSG00000120088	NA	1.43782e-06	-5.08087	1.3526e-05	C	NA	17	43830640	CRHR1	1
17:43830640:C:T	BRAINEAC	MEDU	ENSG00000176809	NA	1.43717e-08	6.09593	3.62224e-08	C	NA	17	43830640	LRRC37A3	1
17:43830640:C:T	BRAINEAC	MEDU	ENSG00000186665	NA	0.00245918	-3.09547	0.00466909	C	NA	17	43830640	C17orf58	1
17:43830640:C:T	BRAINEAC	MEDU	ENSG00000186868	NA	0.00121277	3.31697	0.0106993	C	NA	17	43830640	MAPT	1
17:43830640:C:T	BRAINEAC	MEDU	ENSG00000238083	NA	0.00137422	-3.27858	0.00327021	C	NA	17	43830640	LRRC37A2	1
17:43830640:C:T	BRAINEAC	MEDU	ENSG00000238083	NA	1.43717e-08	6.09593	3.62224e-08	C	NA	17	43830640	LRRC37A2	1
17:43830685:A:G	BRAINEAC	MEDU	ENSG00000120071	NA	0.000380762	-3.65927	0.00269015	G	NA	17	43830685	KANSL1	1
17:43830685:A:G	BRAINEAC	MEDU	ENSG00000120088	NA	1.43782e-06	-5.08087	1.3526e-05	G	NA	17	43830685	CRHR1	1
17:43830685:A:G	BRAINEAC	MEDU	ENSG00000176809	NA	1.43717e-08	6.09593	3.62224e-08	G	NA	17	43830685	LRRC37A3	1
17:43830685:A:G	BRAINEAC	MEDU	ENSG00000186665	NA	0.00245918	-3.09547	0.00466909	G	NA	17	43830685	C17orf58	1
17:43830685:A:G	BRAINEAC	MEDU	ENSG00000186868	NA	0.00121277	3.31697	0.0106993	G	NA	17	43830685	MAPT	1
17:43830685:A:G	BRAINEAC	MEDU	ENSG00000238083	NA	0.00137422	-3.27858	0.00327021	G	NA	17	43830685	LRRC37A2	1
17:43830685:A:G	BRAINEAC	MEDU	ENSG00000238083	NA	1.43717e-08	6.09593	3.62224e-08	G	NA	17	43830685	LRRC37A2	1
17:43830938:C:G	BRAINEAC	MEDU	ENSG00000120071	NA	0.000380762	-3.65927	0.00269015	G	NA	17	43830938	KANSL1	1
17:43830938:C:G	BRAINEAC	MEDU	ENSG00000120088	NA	1.43782e-06	-5.08087	1.3526e-05	G	NA	17	43830938	CRHR1	1
17:43830938:C:G	BRAINEAC	MEDU	ENSG00000176809	NA	1.43717e-08	6.09593	3.62224e-08	G	NA	17	43830938	LRRC37A3	1
17:43830938:C:G	BRAINEAC	MEDU	ENSG00000186665	NA	0.00245918	-3.09547	0.00466909	G	NA	17	43830938	C17orf58	1
17:43830938:C:G	BRAINEAC	MEDU	ENSG00000186868	NA	0.00121277	3.31697	0.0106993	G	NA	17	43830938	MAPT	1
17:43830938:C:G	BRAINEAC	MEDU	ENSG00000238083	NA	0.00137422	-3.27858	0.00327021	G	NA	17	43830938	LRRC37A2	1
17:43830938:C:G	BRAINEAC	MEDU	ENSG00000238083	NA	1.43717e-08	6.09593	3.62224e-08	G	NA	17	43830938	LRRC37A2	1
17:43831112:A:G	BRAINEAC	MEDU	ENSG00000120071	NA	0.000379971	-3.65986	0.00269015	G	NA	17	43831112	KANSL1	1
17:43831112:A:G	BRAINEAC	MEDU	ENSG00000120088	NA	1.437e-06	-5.081	1.3526e-05	G	NA	17	43831112	CRHR1	1
17:43831112:A:G	BRAINEAC	MEDU	ENSG00000176809	NA	1.43377e-08	6.09643	3.62224e-08	G	NA	17	43831112	LRRC37A3	1
17:43831112:A:G	BRAINEAC	MEDU	ENSG00000186665	NA	0.00246215	-3.09508	0.00466909	G	NA	17	43831112	C17orf58	1
17:43831112:A:G	BRAINEAC	MEDU	ENSG00000186868	NA	0.00121463	3.3165	0.0106993	G	NA	17	43831112	MAPT	1
17:43831112:A:G	BRAINEAC	MEDU	ENSG00000238083	NA	0.00137465	-3.27848	0.00327021	G	NA	17	43831112	LRRC37A2	1
17:43831112:A:G	BRAINEAC	MEDU	ENSG00000238083	NA	1.43377e-08	6.09643	3.62224e-08	G	NA	17	43831112	LRRC37A2	1
17:43832115:A:G	BRAINEAC	MEDU	ENSG00000120071	NA	0.000380291	-3.65962	0.00269015	A	NA	17	43832115	KANSL1	1
17:43832115:A:G	BRAINEAC	MEDU	ENSG00000120088	NA	1.43721e-06	-5.08097	1.3526e-05	A	NA	17	43832115	CRHR1	1
17:43832115:A:G	BRAINEAC	MEDU	ENSG00000176809	NA	1.43573e-08	6.09614	3.62224e-08	A	NA	17	43832115	LRRC37A3	1
17:43832115:A:G	BRAINEAC	MEDU	ENSG00000186665	NA	0.00246679	-3.09447	0.00466909	A	NA	17	43832115	C17orf58	1
17:43832115:A:G	BRAINEAC	MEDU	ENSG00000186868	NA	0.00121624	3.3161	0.0106993	A	NA	17	43832115	MAPT	1
17:43832115:A:G	BRAINEAC	MEDU	ENSG00000238083	NA	0.00137472	-3.27847	0.00327021	A	NA	17	43832115	LRRC37A2	1
17:43832115:A:G	BRAINEAC	MEDU	ENSG00000238083	NA	1.43573e-08	6.09614	3.62224e-08	A	NA	17	43832115	LRRC37A2	1
17:43832337:A:G	BRAINEAC	MEDU	ENSG00000120071	NA	0.000380081	-3.65978	0.00269015	NA	NA	17	43832337	KANSL1	1
17:43832337:A:G	BRAINEAC	MEDU	ENSG00000120088	NA	1.43773e-06	-5.08089	1.3526e-05	NA	NA	17	43832337	CRHR1	1
17:43832337:A:G	BRAINEAC	MEDU	ENSG00000176809	NA	1.43658e-08	6.09602	3.62224e-08	NA	NA	17	43832337	LRRC37A3	1
17:43832337:A:G	BRAINEAC	MEDU	ENSG00000186665	NA	0.00246749	-3.09438	0.00466909	NA	NA	17	43832337	C17orf58	1
17:43832337:A:G	BRAINEAC	MEDU	ENSG00000186868	NA	0.00121592	3.31618	0.0106993	NA	NA	17	43832337	MAPT	1
17:43832337:A:G	BRAINEAC	MEDU	ENSG00000238083	NA	0.00137518	-3.27836	0.00327021	NA	NA	17	43832337	LRRC37A2	1
17:43832337:A:G	BRAINEAC	MEDU	ENSG00000238083	NA	1.43658e-08	6.09602	3.62224e-08	NA	NA	17	43832337	LRRC37A2	1
17:43832367:A:G	BRAINEAC	MEDU	ENSG00000120071	NA	0.000379978	-3.65986	0.00269015	G	NA	17	43832367	KANSL1	1
17:43832367:A:G	BRAINEAC	MEDU	ENSG00000120088	NA	1.43753e-06	-5.08092	1.3526e-05	G	NA	17	43832367	CRHR1	1
17:43832367:A:G	BRAINEAC	MEDU	ENSG00000176809	NA	1.43661e-08	6.09601	3.62224e-08	G	NA	17	43832367	LRRC37A3	1
17:43832367:A:G	BRAINEAC	MEDU	ENSG00000186665	NA	0.00246699	-3.09445	0.00466909	G	NA	17	43832367	C17orf58	1
17:43832367:A:G	BRAINEAC	MEDU	ENSG00000186868	NA	0.00121587	3.31619	0.0106993	G	NA	17	43832367	MAPT	1
17:43832367:A:G	BRAINEAC	MEDU	ENSG00000238083	NA	0.00137501	-3.2784	0.00327021	G	NA	17	43832367	LRRC37A2	1
17:43832367:A:G	BRAINEAC	MEDU	ENSG00000238083	NA	1.43661e-08	6.09601	3.62224e-08	G	NA	17	43832367	LRRC37A2	1
17:43832618:A:G	BRAINEAC	MEDU	ENSG00000120071	NA	0.000380907	-3.65916	0.00269015	G	NA	17	43832618	KANSL1	1
17:43832618:A:G	BRAINEAC	MEDU	ENSG00000120088	NA	1.43784e-06	-5.08087	1.3526e-05	G	NA	17	43832618	CRHR1	1
17:43832618:A:G	BRAINEAC	MEDU	ENSG00000176809	NA	1.43522e-08	6.09622	3.62224e-08	G	NA	17	43832618	LRRC37A3	1
17:43832618:A:G	BRAINEAC	MEDU	ENSG00000186665	NA	0.00246619	-3.09455	0.00466909	G	NA	17	43832618	C17orf58	1
17:43832618:A:G	BRAINEAC	MEDU	ENSG00000186868	NA	0.00121602	3.31615	0.0106993	G	NA	17	43832618	MAPT	1
17:43832618:A:G	BRAINEAC	MEDU	ENSG00000238083	NA	0.00137596	-3.27819	0.00327021	G	NA	17	43832618	LRRC37A2	1
17:43832618:A:G	BRAINEAC	MEDU	ENSG00000238083	NA	1.43522e-08	6.09622	3.62224e-08	G	NA	17	43832618	LRRC37A2	1
17:43832864:C:T	BRAINEAC	MEDU	ENSG00000120071	NA	0.000380907	-3.65916	0.00269015	T	NA	17	43832864	KANSL1	1
17:43832864:C:T	BRAINEAC	MEDU	ENSG00000120088	NA	1.43784e-06	-5.08087	1.3526e-05	T	NA	17	43832864	CRHR1	1
17:43832864:C:T	BRAINEAC	MEDU	ENSG00000176809	NA	1.43522e-08	6.09622	3.62224e-08	T	NA	17	43832864	LRRC37A3	1
17:43832864:C:T	BRAINEAC	MEDU	ENSG00000186665	NA	0.00246619	-3.09455	0.00466909	T	NA	17	43832864	C17orf58	1
17:43832864:C:T	BRAINEAC	MEDU	ENSG00000186868	NA	0.00121602	3.31615	0.0106993	T	NA	17	43832864	MAPT	1
17:43832864:C:T	BRAINEAC	MEDU	ENSG00000238083	NA	0.00137596	-3.27819	0.00327021	T	NA	17	43832864	LRRC37A2	1
17:43832864:C:T	BRAINEAC	MEDU	ENSG00000238083	NA	1.43522e-08	6.09622	3.62224e-08	T	NA	17	43832864	LRRC37A2	1
17:43832940:A:G	BRAINEAC	MEDU	ENSG00000120071	NA	0.000380907	-3.65916	0.00269015	A	NA	17	43832940	KANSL1	1
17:43832940:A:G	BRAINEAC	MEDU	ENSG00000120088	NA	1.43784e-06	-5.08087	1.3526e-05	A	NA	17	43832940	CRHR1	1
17:43832940:A:G	BRAINEAC	MEDU	ENSG00000176809	NA	1.43522e-08	6.09622	3.62224e-08	A	NA	17	43832940	LRRC37A3	1
17:43832940:A:G	BRAINEAC	MEDU	ENSG00000186665	NA	0.00246619	-3.09455	0.00466909	A	NA	17	43832940	C17orf58	1
17:43832940:A:G	BRAINEAC	MEDU	ENSG00000186868	NA	0.00121602	3.31615	0.0106993	A	NA	17	43832940	MAPT	1
17:43832940:A:G	BRAINEAC	MEDU	ENSG00000238083	NA	0.00137596	-3.27819	0.00327021	A	NA	17	43832940	LRRC37A2	1
17:43832940:A:G	BRAINEAC	MEDU	ENSG00000238083	NA	1.43522e-08	6.09622	3.62224e-08	A	NA	17	43832940	LRRC37A2	1
17:43833824:C:G	BRAINEAC	MEDU	ENSG00000120071	NA	0.000380814	-3.65923	0.00269015	G	NA	17	43833824	KANSL1	1
17:43833824:C:G	BRAINEAC	MEDU	ENSG00000120088	NA	1.4371e-06	-5.08099	1.3526e-05	G	NA	17	43833824	CRHR1	1
17:43833824:C:G	BRAINEAC	MEDU	ENSG00000176809	NA	1.43546e-08	6.09618	3.62224e-08	G	NA	17	43833824	LRRC37A3	1
17:43833824:C:G	BRAINEAC	MEDU	ENSG00000186665	NA	0.00246457	-3.09476	0.00466909	G	NA	17	43833824	C17orf58	1
17:43833824:C:G	BRAINEAC	MEDU	ENSG00000186868	NA	0.00121594	3.31617	0.0106993	G	NA	17	43833824	MAPT	1
17:43833824:C:G	BRAINEAC	MEDU	ENSG00000238083	NA	0.00137548	-3.2783	0.00327021	G	NA	17	43833824	LRRC37A2	1
17:43833824:C:G	BRAINEAC	MEDU	ENSG00000238083	NA	1.43546e-08	6.09618	3.62224e-08	G	NA	17	43833824	LRRC37A2	1
17:43833921:A:G	BRAINEAC	MEDU	ENSG00000120071	NA	0.000380833	-3.65922	0.00269015	G	NA	17	43833921	KANSL1	1
17:43833921:A:G	BRAINEAC	MEDU	ENSG00000120088	NA	1.43823e-06	-5.08081	1.3526e-05	G	NA	17	43833921	CRHR1	1
17:43833921:A:G	BRAINEAC	MEDU	ENSG00000176809	NA	1.43606e-08	6.09609	3.62224e-08	G	NA	17	43833921	LRRC37A3	1
17:43833921:A:G	BRAINEAC	MEDU	ENSG00000186665	NA	0.00246377	-3.09487	0.00466909	G	NA	17	43833921	C17orf58	1
17:43833921:A:G	BRAINEAC	MEDU	ENSG00000186868	NA	0.00121433	3.31658	0.0106993	G	NA	17	43833921	MAPT	1
17:43833921:A:G	BRAINEAC	MEDU	ENSG00000238083	NA	0.00137483	-3.27844	0.00327021	G	NA	17	43833921	LRRC37A2	1
17:43833921:A:G	BRAINEAC	MEDU	ENSG00000238083	NA	1.43606e-08	6.09609	3.62224e-08	G	NA	17	43833921	LRRC37A2	1
17:43833981:A:G	BRAINEAC	MEDU	ENSG00000120071	NA	0.000380753	-3.65928	0.00269015	NA	NA	17	43833981	KANSL1	1
17:43833981:A:G	BRAINEAC	MEDU	ENSG00000120088	NA	1.4379e-06	-5.08086	1.3526e-05	NA	NA	17	43833981	CRHR1	1
17:43833981:A:G	BRAINEAC	MEDU	ENSG00000176809	NA	1.43599e-08	6.0961	3.62224e-08	NA	NA	17	43833981	LRRC37A3	1
17:43833981:A:G	BRAINEAC	MEDU	ENSG00000186665	NA	0.0024646	-3.09476	0.00466909	NA	NA	17	43833981	C17orf58	1
17:43833981:A:G	BRAINEAC	MEDU	ENSG00000186868	NA	0.00121444	3.31655	0.0106993	NA	NA	17	43833981	MAPT	1
17:43833981:A:G	BRAINEAC	MEDU	ENSG00000238083	NA	0.00137477	-3.27845	0.00327021	NA	NA	17	43833981	LRRC37A2	1
17:43833981:A:G	BRAINEAC	MEDU	ENSG00000238083	NA	1.43599e-08	6.0961	3.62224e-08	NA	NA	17	43833981	LRRC37A2	1
17:43834074:C:G	BRAINEAC	MEDU	ENSG00000120071	NA	0.000380753	-3.65928	0.00269015	C	NA	17	43834074	KANSL1	1
17:43834074:C:G	BRAINEAC	MEDU	ENSG00000120088	NA	1.4379e-06	-5.08086	1.3526e-05	C	NA	17	43834074	CRHR1	1
17:43834074:C:G	BRAINEAC	MEDU	ENSG00000176809	NA	1.43599e-08	6.0961	3.62224e-08	C	NA	17	43834074	LRRC37A3	1
17:43834074:C:G	BRAINEAC	MEDU	ENSG00000186665	NA	0.0024646	-3.09476	0.00466909	C	NA	17	43834074	C17orf58	1
17:43834074:C:G	BRAINEAC	MEDU	ENSG00000186868	NA	0.00121444	3.31655	0.0106993	C	NA	17	43834074	MAPT	1
17:43834074:C:G	BRAINEAC	MEDU	ENSG00000238083	NA	0.00137477	-3.27845	0.00327021	C	NA	17	43834074	LRRC37A2	1
17:43834074:C:G	BRAINEAC	MEDU	ENSG00000238083	NA	1.43599e-08	6.0961	3.62224e-08	C	NA	17	43834074	LRRC37A2	1
17:43834314:A:G	BRAINEAC	MEDU	ENSG00000120071	NA	0.000383322	-3.65735	0.00269015	NA	NA	17	43834314	KANSL1	1
17:43834314:A:G	BRAINEAC	MEDU	ENSG00000120088	NA	1.44077e-06	-5.0804	1.3526e-05	NA	NA	17	43834314	CRHR1	1
17:43834314:A:G	BRAINEAC	MEDU	ENSG00000176809	NA	1.43156e-08	6.09676	3.62224e-08	NA	NA	17	43834314	LRRC37A3	1
17:43834314:A:G	BRAINEAC	MEDU	ENSG00000186665	NA	0.00245969	-3.0954	0.00466909	NA	NA	17	43834314	C17orf58	1
17:43834314:A:G	BRAINEAC	MEDU	ENSG00000186868	NA	0.00121395	3.31667	0.0106993	NA	NA	17	43834314	MAPT	1
17:43834314:A:G	BRAINEAC	MEDU	ENSG00000238083	NA	0.0013778	-3.27778	0.00327021	NA	NA	17	43834314	LRRC37A2	1
17:43834314:A:G	BRAINEAC	MEDU	ENSG00000238083	NA	1.43156e-08	6.09676	3.62224e-08	NA	NA	17	43834314	LRRC37A2	1
17:43834482:A:G	BRAINEAC	MEDU	ENSG00000120071	NA	0.000383322	-3.65735	0.00269015	G	NA	17	43834482	KANSL1	1
17:43834482:A:G	BRAINEAC	MEDU	ENSG00000120088	NA	1.44077e-06	-5.0804	1.3526e-05	G	NA	17	43834482	CRHR1	1
17:43834482:A:G	BRAINEAC	MEDU	ENSG00000176809	NA	1.43156e-08	6.09676	3.62224e-08	G	NA	17	43834482	LRRC37A3	1
17:43834482:A:G	BRAINEAC	MEDU	ENSG00000186665	NA	0.00245969	-3.0954	0.00466909	G	NA	17	43834482	C17orf58	1
17:43834482:A:G	BRAINEAC	MEDU	ENSG00000186868	NA	0.00121395	3.31667	0.0106993	G	NA	17	43834482	MAPT	1
17:43834482:A:G	BRAINEAC	MEDU	ENSG00000238083	NA	0.0013778	-3.27778	0.00327021	G	NA	17	43834482	LRRC37A2	1
17:43834482:A:G	BRAINEAC	MEDU	ENSG00000238083	NA	1.43156e-08	6.09676	3.62224e-08	G	NA	17	43834482	LRRC37A2	1
17:43834873:A:G	BRAINEAC	MEDU	ENSG00000120071	NA	0.000397637	-3.64686	0.00273911	NA	NA	17	43834873	KANSL1	1
17:43834873:A:G	BRAINEAC	MEDU	ENSG00000120088	NA	2.3927e-06	-4.96193	2.04154e-05	NA	NA	17	43834873	CRHR1	1
17:43834873:A:G	BRAINEAC	MEDU	ENSG00000176809	NA	8.58131e-09	6.2042	3.62224e-08	NA	NA	17	43834873	LRRC37A3	1
17:43834873:A:G	BRAINEAC	MEDU	ENSG00000186665	NA	0.00287974	-3.04446	0.00518139	NA	NA	17	43834873	C17orf58	1
17:43834873:A:G	BRAINEAC	MEDU	ENSG00000186868	NA	0.00123331	3.31183	0.0106993	NA	NA	17	43834873	MAPT	1
17:43834873:A:G	BRAINEAC	MEDU	ENSG00000238083	NA	0.00172587	-3.20776	0.00360893	NA	NA	17	43834873	LRRC37A2	1
17:43834873:A:G	BRAINEAC	MEDU	ENSG00000238083	NA	8.58131e-09	6.2042	3.62224e-08	NA	NA	17	43834873	LRRC37A2	1
17:43834970:C:T	BRAINEAC	MEDU	ENSG00000120071	NA	0.000383165	-3.65747	0.00269015	C	NA	17	43834970	KANSL1	1
17:43834970:C:T	BRAINEAC	MEDU	ENSG00000120088	NA	1.43985e-06	-5.08054	1.3526e-05	C	NA	17	43834970	CRHR1	1
17:43834970:C:T	BRAINEAC	MEDU	ENSG00000176809	NA	1.43052e-08	6.09691	3.62224e-08	C	NA	17	43834970	LRRC37A3	1
17:43834970:C:T	BRAINEAC	MEDU	ENSG00000186665	NA	0.00245778	-3.09565	0.00466909	C	NA	17	43834970	C17orf58	1
17:43834970:C:T	BRAINEAC	MEDU	ENSG00000186868	NA	0.00121394	3.31668	0.0106993	C	NA	17	43834970	MAPT	1
17:43834970:C:T	BRAINEAC	MEDU	ENSG00000238083	NA	0.00137663	-3.27804	0.00327021	C	NA	17	43834970	LRRC37A2	1
17:43834970:C:T	BRAINEAC	MEDU	ENSG00000238083	NA	1.43052e-08	6.09691	3.62224e-08	C	NA	17	43834970	LRRC37A2	1
17:43835351:C:T	BRAINEAC	MEDU	ENSG00000120071	NA	0.000383416	-3.65728	0.00269015	T	NA	17	43835351	KANSL1	1
17:43835351:C:T	BRAINEAC	MEDU	ENSG00000120088	NA	1.44048e-06	-5.08044	1.3526e-05	T	NA	17	43835351	CRHR1	1
17:43835351:C:T	BRAINEAC	MEDU	ENSG00000176809	NA	1.43039e-08	6.09693	3.62224e-08	T	NA	17	43835351	LRRC37A3	1
17:43835351:C:T	BRAINEAC	MEDU	ENSG00000186665	NA	0.0024581	-3.09561	0.00466909	T	NA	17	43835351	C17orf58	1
17:43835351:C:T	BRAINEAC	MEDU	ENSG00000186868	NA	0.00121393	3.31668	0.0106993	T	NA	17	43835351	MAPT	1
17:43835351:C:T	BRAINEAC	MEDU	ENSG00000238083	NA	0.00137543	-3.27831	0.00327021	T	NA	17	43835351	LRRC37A2	1
17:43835351:C:T	BRAINEAC	MEDU	ENSG00000238083	NA	1.43039e-08	6.09693	3.62224e-08	T	NA	17	43835351	LRRC37A2	1
17:43835854:A:C	BRAINEAC	MEDU	ENSG00000120071	NA	0.00038359	-3.65715	0.00269015	C	NA	17	43835854	KANSL1	1
17:43835854:A:C	BRAINEAC	MEDU	ENSG00000120088	NA	1.44083e-06	-5.08039	1.3526e-05	C	NA	17	43835854	CRHR1	1
17:43835854:A:C	BRAINEAC	MEDU	ENSG00000176809	NA	1.42956e-08	6.09705	3.62224e-08	C	NA	17	43835854	LRRC37A3	1
17:43835854:A:C	BRAINEAC	MEDU	ENSG00000186665	NA	0.00245874	-3.09552	0.00466909	C	NA	17	43835854	C17orf58	1
17:43835854:A:C	BRAINEAC	MEDU	ENSG00000186868	NA	0.00121406	3.31665	0.0106993	C	NA	17	43835854	MAPT	1
17:43835854:A:C	BRAINEAC	MEDU	ENSG00000238083	NA	0.00137647	-3.27807	0.00327021	C	NA	17	43835854	LRRC37A2	1
17:43835854:A:C	BRAINEAC	MEDU	ENSG00000238083	NA	1.42956e-08	6.09705	3.62224e-08	C	NA	17	43835854	LRRC37A2	1
17:43836051:A:T	BRAINEAC	MEDU	ENSG00000120071	NA	0.000397219	-3.64716	0.0027373	T	NA	17	43836051	KANSL1	1
17:43836051:A:T	BRAINEAC	MEDU	ENSG00000120088	NA	1.43469e-06	-5.08138	1.3526e-05	T	NA	17	43836051	CRHR1	1
17:43836051:A:T	BRAINEAC	MEDU	ENSG00000176809	NA	1.46203e-08	6.09231	3.62224e-08	T	NA	17	43836051	LRRC37A3	1
17:43836051:A:T	BRAINEAC	MEDU	ENSG00000186665	NA	0.00295045	-3.03657	0.00528722	T	NA	17	43836051	C17orf58	1
17:43836051:A:T	BRAINEAC	MEDU	ENSG00000186868	NA	0.00129537	3.29677	0.0107612	T	NA	17	43836051	MAPT	1
17:43836051:A:T	BRAINEAC	MEDU	ENSG00000238083	NA	0.00166749	-3.21853	0.00352814	T	NA	17	43836051	LRRC37A2	1
17:43836051:A:T	BRAINEAC	MEDU	ENSG00000238083	NA	1.46203e-08	6.09231	3.62224e-08	T	NA	17	43836051	LRRC37A2	1
17:43836191:A:G	BRAINEAC	MEDU	ENSG00000120071	NA	0.000384169	-3.65672	0.00269015	G	NA	17	43836191	KANSL1	1
17:43836191:A:G	BRAINEAC	MEDU	ENSG00000120088	NA	1.44083e-06	-5.08039	1.3526e-05	G	NA	17	43836191	CRHR1	1
17:43836191:A:G	BRAINEAC	MEDU	ENSG00000176809	NA	1.4279e-08	6.09729	3.62224e-08	G	NA	17	43836191	LRRC37A3	1
17:43836191:A:G	BRAINEAC	MEDU	ENSG00000186665	NA	0.00245651	-3.09581	0.00466909	G	NA	17	43836191	C17orf58	1
17:43836191:A:G	BRAINEAC	MEDU	ENSG00000186868	NA	0.00121586	3.31619	0.0106993	G	NA	17	43836191	MAPT	1
17:43836191:A:G	BRAINEAC	MEDU	ENSG00000238083	NA	0.00137648	-3.27807	0.00327021	G	NA	17	43836191	LRRC37A2	1
17:43836191:A:G	BRAINEAC	MEDU	ENSG00000238083	NA	1.4279e-08	6.09729	3.62224e-08	G	NA	17	43836191	LRRC37A2	1
17:43836578:A:G	BRAINEAC	MEDU	ENSG00000120071	NA	0.00038393	-3.6569	0.00269015	NA	NA	17	43836578	KANSL1	1
17:43836578:A:G	BRAINEAC	MEDU	ENSG00000120088	NA	1.44006e-06	-5.08051	1.3526e-05	NA	NA	17	43836578	CRHR1	1
17:43836578:A:G	BRAINEAC	MEDU	ENSG00000176809	NA	1.43144e-08	6.09677	3.62224e-08	NA	NA	17	43836578	LRRC37A3	1
17:43836578:A:G	BRAINEAC	MEDU	ENSG00000186665	NA	0.00245615	-3.09586	0.00466909	NA	NA	17	43836578	C17orf58	1
17:43836578:A:G	BRAINEAC	MEDU	ENSG00000186868	NA	0.00121659	3.31601	0.0106993	NA	NA	17	43836578	MAPT	1
17:43836578:A:G	BRAINEAC	MEDU	ENSG00000238083	NA	0.00137567	-3.27825	0.00327021	NA	NA	17	43836578	LRRC37A2	1
17:43836578:A:G	BRAINEAC	MEDU	ENSG00000238083	NA	1.43144e-08	6.09677	3.62224e-08	NA	NA	17	43836578	LRRC37A2	1
17:43836673:C:T	BRAINEAC	MEDU	ENSG00000120071	NA	0.000384053	-3.65681	0.00269015	C	NA	17	43836673	KANSL1	1
17:43836673:C:T	BRAINEAC	MEDU	ENSG00000120088	NA	1.44059e-06	-5.08043	1.3526e-05	C	NA	17	43836673	CRHR1	1
17:43836673:C:T	BRAINEAC	MEDU	ENSG00000176809	NA	1.42998e-08	6.09699	3.62224e-08	C	NA	17	43836673	LRRC37A3	1
17:43836673:C:T	BRAINEAC	MEDU	ENSG00000186665	NA	0.00245525	-3.09598	0.00466909	C	NA	17	43836673	C17orf58	1
17:43836673:C:T	BRAINEAC	MEDU	ENSG00000186868	NA	0.00121562	3.31625	0.0106993	C	NA	17	43836673	MAPT	1
17:43836673:C:T	BRAINEAC	MEDU	ENSG00000238083	NA	0.00137614	-3.27815	0.00327021	C	NA	17	43836673	LRRC37A2	1
17:43836673:C:T	BRAINEAC	MEDU	ENSG00000238083	NA	1.42998e-08	6.09699	3.62224e-08	C	NA	17	43836673	LRRC37A2	1
17:43836920:C:T	BRAINEAC	MEDU	ENSG00000120071	NA	0.000384097	-3.65678	0.00269015	T	NA	17	43836920	KANSL1	1
17:43836920:C:T	BRAINEAC	MEDU	ENSG00000120088	NA	1.44138e-06	-5.0803	1.3526e-05	T	NA	17	43836920	CRHR1	1
17:43836920:C:T	BRAINEAC	MEDU	ENSG00000176809	NA	1.43216e-08	6.09667	3.62224e-08	T	NA	17	43836920	LRRC37A3	1
17:43836920:C:T	BRAINEAC	MEDU	ENSG00000186665	NA	0.00245409	-3.09613	0.00466909	T	NA	17	43836920	C17orf58	1
17:43836920:C:T	BRAINEAC	MEDU	ENSG00000186868	NA	0.00121543	3.3163	0.0106993	T	NA	17	43836920	MAPT	1
17:43836920:C:T	BRAINEAC	MEDU	ENSG00000238083	NA	0.00137615	-3.27815	0.00327021	T	NA	17	43836920	LRRC37A2	1
17:43836920:C:T	BRAINEAC	MEDU	ENSG00000238083	NA	1.43216e-08	6.09667	3.62224e-08	T	NA	17	43836920	LRRC37A2	1
17:43836953:A:C	BRAINEAC	MEDU	ENSG00000120071	NA	0.000486696	-3.58864	0.00328845	A	NA	17	43836953	KANSL1	1
17:43836953:A:C	BRAINEAC	MEDU	ENSG00000120088	NA	2.05465e-06	-4.99767	1.7777e-05	A	NA	17	43836953	CRHR1	1
17:43836953:A:C	BRAINEAC	MEDU	ENSG00000176809	NA	1.17718e-08	6.13793	3.62224e-08	A	NA	17	43836953	LRRC37A3	1
17:43836953:A:C	BRAINEAC	MEDU	ENSG00000186665	NA	0.00184341	-3.18708	0.00466909	A	NA	17	43836953	C17orf58	1
17:43836953:A:C	BRAINEAC	MEDU	ENSG00000186868	NA	0.0011044	3.34553	0.0106993	A	NA	17	43836953	MAPT	1
17:43836953:A:C	BRAINEAC	MEDU	ENSG00000238083	NA	0.00166495	-3.219	0.00352407	A	NA	17	43836953	LRRC37A2	1
17:43836953:A:C	BRAINEAC	MEDU	ENSG00000238083	NA	1.17718e-08	6.13793	3.62224e-08	A	NA	17	43836953	LRRC37A2	1
17:43837091:C:T	BRAINEAC	MEDU	ENSG00000120071	NA	0.000384027	-3.65683	0.00269015	T	NA	17	43837091	KANSL1	1
17:43837091:C:T	BRAINEAC	MEDU	ENSG00000120088	NA	1.43819e-06	-5.08081	1.3526e-05	T	NA	17	43837091	CRHR1	1
17:43837091:C:T	BRAINEAC	MEDU	ENSG00000176809	NA	1.43438e-08	6.09634	3.62224e-08	T	NA	17	43837091	LRRC37A3	1
17:43837091:C:T	BRAINEAC	MEDU	ENSG00000186665	NA	0.00245366	-3.09619	0.00466909	T	NA	17	43837091	C17orf58	1
17:43837091:C:T	BRAINEAC	MEDU	ENSG00000186868	NA	0.00121657	3.31602	0.0106993	T	NA	17	43837091	MAPT	1
17:43837091:C:T	BRAINEAC	MEDU	ENSG00000238083	NA	0.00137718	-3.27791	0.00327021	T	NA	17	43837091	LRRC37A2	1
17:43837091:C:T	BRAINEAC	MEDU	ENSG00000238083	NA	1.43438e-08	6.09634	3.62224e-08	T	NA	17	43837091	LRRC37A2	1
17:43837115:A:G	BRAINEAC	MEDU	ENSG00000120071	NA	0.000384027	-3.65683	0.00269015	A	NA	17	43837115	KANSL1	1
17:43837115:A:G	BRAINEAC	MEDU	ENSG00000120088	NA	1.43819e-06	-5.08081	1.3526e-05	A	NA	17	43837115	CRHR1	1
17:43837115:A:G	BRAINEAC	MEDU	ENSG00000176809	NA	1.43438e-08	6.09634	3.62224e-08	A	NA	17	43837115	LRRC37A3	1
17:43837115:A:G	BRAINEAC	MEDU	ENSG00000186665	NA	0.00245366	-3.09619	0.00466909	A	NA	17	43837115	C17orf58	1
17:43837115:A:G	BRAINEAC	MEDU	ENSG00000186868	NA	0.00121657	3.31602	0.0106993	A	NA	17	43837115	MAPT	1
17:43837115:A:G	BRAINEAC	MEDU	ENSG00000238083	NA	0.00137718	-3.27791	0.00327021	A	NA	17	43837115	LRRC37A2	1
17:43837115:A:G	BRAINEAC	MEDU	ENSG00000238083	NA	1.43438e-08	6.09634	3.62224e-08	A	NA	17	43837115	LRRC37A2	1
17:43837237:A:G	BRAINEAC	MEDU	ENSG00000120071	NA	0.000384262	-3.65665	0.00269015	A	NA	17	43837237	KANSL1	1
17:43837237:A:G	BRAINEAC	MEDU	ENSG00000120088	NA	1.44078e-06	-5.0804	1.3526e-05	A	NA	17	43837237	CRHR1	1
17:43837237:A:G	BRAINEAC	MEDU	ENSG00000176809	NA	1.43565e-08	6.09615	3.62224e-08	A	NA	17	43837237	LRRC37A3	1
17:43837237:A:G	BRAINEAC	MEDU	ENSG00000186665	NA	0.00245452	-3.09608	0.00466909	A	NA	17	43837237	C17orf58	1
17:43837237:A:G	BRAINEAC	MEDU	ENSG00000186868	NA	0.00121666	3.31599	0.0106993	A	NA	17	43837237	MAPT	1
17:43837237:A:G	BRAINEAC	MEDU	ENSG00000238083	NA	0.00137577	-3.27823	0.00327021	A	NA	17	43837237	LRRC37A2	1
17:43837237:A:G	BRAINEAC	MEDU	ENSG00000238083	NA	1.43565e-08	6.09615	3.62224e-08	A	NA	17	43837237	LRRC37A2	1
17:43837446:C:G	BRAINEAC	MEDU	ENSG00000120071	NA	0.000384262	-3.65665	0.00269015	C	NA	17	43837446	KANSL1	1
17:43837446:C:G	BRAINEAC	MEDU	ENSG00000120088	NA	1.44078e-06	-5.0804	1.3526e-05	C	NA	17	43837446	CRHR1	1
17:43837446:C:G	BRAINEAC	MEDU	ENSG00000176809	NA	1.43565e-08	6.09615	3.62224e-08	C	NA	17	43837446	LRRC37A3	1
17:43837446:C:G	BRAINEAC	MEDU	ENSG00000186665	NA	0.00245452	-3.09608	0.00466909	C	NA	17	43837446	C17orf58	1
17:43837446:C:G	BRAINEAC	MEDU	ENSG00000186868	NA	0.00121666	3.31599	0.0106993	C	NA	17	43837446	MAPT	1
17:43837446:C:G	BRAINEAC	MEDU	ENSG00000238083	NA	0.00137577	-3.27823	0.00327021	C	NA	17	43837446	LRRC37A2	1
17:43837446:C:G	BRAINEAC	MEDU	ENSG00000238083	NA	1.43565e-08	6.09615	3.62224e-08	C	NA	17	43837446	LRRC37A2	1
17:43837567:C:T	BRAINEAC	MEDU	ENSG00000120071	NA	0.000384098	-3.65678	0.00269015	C	NA	17	43837567	KANSL1	1
17:43837567:C:T	BRAINEAC	MEDU	ENSG00000120088	NA	1.43888e-06	-5.0807	1.3526e-05	C	NA	17	43837567	CRHR1	1
17:43837567:C:T	BRAINEAC	MEDU	ENSG00000176809	NA	1.43766e-08	6.09586	3.62224e-08	C	NA	17	43837567	LRRC37A3	1
17:43837567:C:T	BRAINEAC	MEDU	ENSG00000186665	NA	0.00245217	-3.09638	0.00466909	C	NA	17	43837567	C17orf58	1
17:43837567:C:T	BRAINEAC	MEDU	ENSG00000186868	NA	0.00121736	3.31582	0.0106993	C	NA	17	43837567	MAPT	1
17:43837567:C:T	BRAINEAC	MEDU	ENSG00000238083	NA	0.00137444	-3.27853	0.00327021	C	NA	17	43837567	LRRC37A2	1
17:43837567:C:T	BRAINEAC	MEDU	ENSG00000238083	NA	1.43766e-08	6.09586	3.62224e-08	C	NA	17	43837567	LRRC37A2	1
17:43837782:A:G	BRAINEAC	MEDU	ENSG00000120071	NA	0.000383757	-3.65703	0.00269015	A	NA	17	43837782	KANSL1	1
17:43837782:A:G	BRAINEAC	MEDU	ENSG00000120088	NA	1.43832e-06	-5.08079	1.3526e-05	A	NA	17	43837782	CRHR1	1
17:43837782:A:G	BRAINEAC	MEDU	ENSG00000176809	NA	1.43961e-08	6.09557	3.62224e-08	A	NA	17	43837782	LRRC37A3	1
17:43837782:A:G	BRAINEAC	MEDU	ENSG00000186665	NA	0.00245445	-3.09608	0.00466909	A	NA	17	43837782	C17orf58	1
17:43837782:A:G	BRAINEAC	MEDU	ENSG00000186868	NA	0.00121751	3.31578	0.0106993	A	NA	17	43837782	MAPT	1
17:43837782:A:G	BRAINEAC	MEDU	ENSG00000238083	NA	0.00137213	-3.27905	0.00327021	A	NA	17	43837782	LRRC37A2	1
17:43837782:A:G	BRAINEAC	MEDU	ENSG00000238083	NA	1.43961e-08	6.09557	3.62224e-08	A	NA	17	43837782	LRRC37A2	1
17:43837917:C:T	BRAINEAC	MEDU	ENSG00000120071	NA	0.0103948	-2.60447	0.0464839	NA	NA	17	43837917	KANSL1	1
17:43837917:C:T	BRAINEAC	MEDU	ENSG00000120088	NA	8.39689e-05	-4.07559	0.000384062	NA	NA	17	43837917	CRHR1	1
17:43837917:C:T	BRAINEAC	MEDU	ENSG00000176809	NA	5.54975e-06	4.76167	9.75109e-06	NA	NA	17	43837917	LRRC37A3	1
17:43837917:C:T	BRAINEAC	MEDU	ENSG00000186665	NA	0.00374543	-2.95819	0.00661184	NA	NA	17	43837917	C17orf58	1
17:43837917:C:T	BRAINEAC	MEDU	ENSG00000186868	NA	0.0022889	3.11845	0.0171699	NA	NA	17	43837917	MAPT	1
17:43837917:C:T	BRAINEAC	MEDU	ENSG00000238083	NA	0.0159006	-2.44679	0.0255348	NA	NA	17	43837917	LRRC37A2	1
17:43837917:C:T	BRAINEAC	MEDU	ENSG00000238083	NA	5.54975e-06	4.76167	9.75109e-06	NA	NA	17	43837917	LRRC37A2	1
17:43838014:A:G	BRAINEAC	MEDU	ENSG00000120071	NA	0.000384671	-3.65635	0.00269081	A	NA	17	43838014	KANSL1	1
17:43838014:A:G	BRAINEAC	MEDU	ENSG00000120088	NA	1.44219e-06	-5.08017	1.3526e-05	A	NA	17	43838014	CRHR1	1
17:43838014:A:G	BRAINEAC	MEDU	ENSG00000176809	NA	1.43592e-08	6.09611	3.62224e-08	A	NA	17	43838014	LRRC37A3	1
17:43838014:A:G	BRAINEAC	MEDU	ENSG00000186665	NA	0.00246227	-3.09506	0.00466909	A	NA	17	43838014	C17orf58	1
17:43838014:A:G	BRAINEAC	MEDU	ENSG00000186868	NA	0.00121523	3.31635	0.0106993	A	NA	17	43838014	MAPT	1
17:43838014:A:G	BRAINEAC	MEDU	ENSG00000238083	NA	0.00137271	-3.27892	0.00327021	A	NA	17	43838014	LRRC37A2	1
17:43838014:A:G	BRAINEAC	MEDU	ENSG00000238083	NA	1.43592e-08	6.09611	3.62224e-08	A	NA	17	43838014	LRRC37A2	1
17:43838071:C:T	BRAINEAC	MEDU	ENSG00000120071	NA	0.000384671	-3.65635	0.00269081	C	NA	17	43838071	KANSL1	1
17:43838071:C:T	BRAINEAC	MEDU	ENSG00000120088	NA	1.44219e-06	-5.08017	1.3526e-05	C	NA	17	43838071	CRHR1	1
17:43838071:C:T	BRAINEAC	MEDU	ENSG00000176809	NA	1.43592e-08	6.09611	3.62224e-08	C	NA	17	43838071	LRRC37A3	1
17:43838071:C:T	BRAINEAC	MEDU	ENSG00000186665	NA	0.00246227	-3.09506	0.00466909	C	NA	17	43838071	C17orf58	1
17:43838071:C:T	BRAINEAC	MEDU	ENSG00000186868	NA	0.00121523	3.31635	0.0106993	C	NA	17	43838071	MAPT	1
17:43838071:C:T	BRAINEAC	MEDU	ENSG00000238083	NA	0.00137271	-3.27892	0.00327021	C	NA	17	43838071	LRRC37A2	1
17:43838071:C:T	BRAINEAC	MEDU	ENSG00000238083	NA	1.43592e-08	6.09611	3.62224e-08	C	NA	17	43838071	LRRC37A2	1
17:43838482:G:T	BRAINEAC	MEDU	ENSG00000120071	NA	0.000384553	-3.65644	0.00269053	G	NA	17	43838482	KANSL1	1
17:43838482:G:T	BRAINEAC	MEDU	ENSG00000120088	NA	1.44065e-06	-5.08042	1.3526e-05	G	NA	17	43838482	CRHR1	1
17:43838482:G:T	BRAINEAC	MEDU	ENSG00000176809	NA	1.43798e-08	6.09581	3.62224e-08	G	NA	17	43838482	LRRC37A3	1
17:43838482:G:T	BRAINEAC	MEDU	ENSG00000186665	NA	0.00246078	-3.09526	0.00466909	G	NA	17	43838482	C17orf58	1
17:43838482:G:T	BRAINEAC	MEDU	ENSG00000186868	NA	0.00121533	3.31633	0.0106993	G	NA	17	43838482	MAPT	1
17:43838482:G:T	BRAINEAC	MEDU	ENSG00000238083	NA	0.00137188	-3.2791	0.00327021	G	NA	17	43838482	LRRC37A2	1
17:43838482:G:T	BRAINEAC	MEDU	ENSG00000238083	NA	1.43798e-08	6.09581	3.62224e-08	G	NA	17	43838482	LRRC37A2	1
17:43838678:A:G	BRAINEAC	MEDU	ENSG00000120071	NA	0.000382774	-3.65776	0.00269015	G	NA	17	43838678	KANSL1	1
17:43838678:A:G	BRAINEAC	MEDU	ENSG00000120088	NA	1.43395e-06	-5.0815	1.3526e-05	G	NA	17	43838678	CRHR1	1
17:43838678:A:G	BRAINEAC	MEDU	ENSG00000176809	NA	1.44614e-08	6.09462	3.62224e-08	G	NA	17	43838678	LRRC37A3	1
17:43838678:A:G	BRAINEAC	MEDU	ENSG00000186665	NA	0.0024585	-3.09555	0.00466909	G	NA	17	43838678	C17orf58	1
17:43838678:A:G	BRAINEAC	MEDU	ENSG00000186868	NA	0.00121336	3.31682	0.0106993	G	NA	17	43838678	MAPT	1
17:43838678:A:G	BRAINEAC	MEDU	ENSG00000238083	NA	0.00136792	-3.27999	0.00327021	G	NA	17	43838678	LRRC37A2	1
17:43838678:A:G	BRAINEAC	MEDU	ENSG00000238083	NA	1.44614e-08	6.09462	3.62224e-08	G	NA	17	43838678	LRRC37A2	1
17:43838710:C:T	BRAINEAC	MEDU	ENSG00000120071	NA	0.000382774	-3.65776	0.00269015	T	NA	17	43838710	KANSL1	1
17:43838710:C:T	BRAINEAC	MEDU	ENSG00000120088	NA	1.43395e-06	-5.0815	1.3526e-05	T	NA	17	43838710	CRHR1	1
17:43838710:C:T	BRAINEAC	MEDU	ENSG00000176809	NA	1.44614e-08	6.09462	3.62224e-08	T	NA	17	43838710	LRRC37A3	1
17:43838710:C:T	BRAINEAC	MEDU	ENSG00000186665	NA	0.0024585	-3.09555	0.00466909	T	NA	17	43838710	C17orf58	1
17:43838710:C:T	BRAINEAC	MEDU	ENSG00000186868	NA	0.00121336	3.31682	0.0106993	T	NA	17	43838710	MAPT	1
17:43838710:C:T	BRAINEAC	MEDU	ENSG00000238083	NA	0.00136792	-3.27999	0.00327021	T	NA	17	43838710	LRRC37A2	1
17:43838710:C:T	BRAINEAC	MEDU	ENSG00000238083	NA	1.44614e-08	6.09462	3.62224e-08	T	NA	17	43838710	LRRC37A2	1
17:43838720:C:T	BRAINEAC	MEDU	ENSG00000120071	NA	0.000381814	-3.65848	0.00269015	C	NA	17	43838720	KANSL1	1
17:43838720:C:T	BRAINEAC	MEDU	ENSG00000120088	NA	1.49928e-06	-5.07116	1.36278e-05	C	NA	17	43838720	CRHR1	1
17:43838720:C:T	BRAINEAC	MEDU	ENSG00000176809	NA	1.31247e-08	6.11505	3.62224e-08	C	NA	17	43838720	LRRC37A3	1
17:43838720:C:T	BRAINEAC	MEDU	ENSG00000186665	NA	0.00243062	-3.09922	0.00466909	C	NA	17	43838720	C17orf58	1
17:43838720:C:T	BRAINEAC	MEDU	ENSG00000186868	NA	0.00123875	3.31048	0.0106993	C	NA	17	43838720	MAPT	1
17:43838720:C:T	BRAINEAC	MEDU	ENSG00000238083	NA	0.0013909	-3.27486	0.00327021	C	NA	17	43838720	LRRC37A2	1
17:43838720:C:T	BRAINEAC	MEDU	ENSG00000238083	NA	1.31247e-08	6.11505	3.62224e-08	C	NA	17	43838720	LRRC37A2	1
17:43838919:A:G	BRAINEAC	MEDU	ENSG00000120071	NA	0.000383918	-3.65691	0.00269015	G	NA	17	43838919	KANSL1	1
17:43838919:A:G	BRAINEAC	MEDU	ENSG00000120088	NA	1.44143e-06	-5.08029	1.3526e-05	G	NA	17	43838919	CRHR1	1
17:43838919:A:G	BRAINEAC	MEDU	ENSG00000176809	NA	1.44221e-08	6.09519	3.62224e-08	G	NA	17	43838919	LRRC37A3	1
17:43838919:A:G	BRAINEAC	MEDU	ENSG00000186665	NA	0.00245503	-3.09601	0.00466909	G	NA	17	43838919	C17orf58	1
17:43838919:A:G	BRAINEAC	MEDU	ENSG00000186868	NA	0.00121775	3.31572	0.0106993	G	NA	17	43838919	MAPT	1
17:43838919:A:G	BRAINEAC	MEDU	ENSG00000238083	NA	0.00137047	-3.27942	0.00327021	G	NA	17	43838919	LRRC37A2	1
17:43838919:A:G	BRAINEAC	MEDU	ENSG00000238083	NA	1.44221e-08	6.09519	3.62224e-08	G	NA	17	43838919	LRRC37A2	1
17:43839253:A:G	BRAINEAC	MEDU	ENSG00000120071	NA	0.000383447	-3.65726	0.00269015	G	NA	17	43839253	KANSL1	1
17:43839253:A:G	BRAINEAC	MEDU	ENSG00000120088	NA	1.43852e-06	-5.08076	1.3526e-05	G	NA	17	43839253	CRHR1	1
17:43839253:A:G	BRAINEAC	MEDU	ENSG00000176809	NA	1.44724e-08	6.09446	3.62224e-08	G	NA	17	43839253	LRRC37A3	1
17:43839253:A:G	BRAINEAC	MEDU	ENSG00000186665	NA	0.00245932	-3.09545	0.00466909	G	NA	17	43839253	C17orf58	1
17:43839253:A:G	BRAINEAC	MEDU	ENSG00000186868	NA	0.00121904	3.31539	0.0106993	G	NA	17	43839253	MAPT	1
17:43839253:A:G	BRAINEAC	MEDU	ENSG00000238083	NA	0.00136774	-3.28004	0.00327021	G	NA	17	43839253	LRRC37A2	1
17:43839253:A:G	BRAINEAC	MEDU	ENSG00000238083	NA	1.44724e-08	6.09446	3.62224e-08	G	NA	17	43839253	LRRC37A2	1
17:43839951:A:T	BRAINEAC	MEDU	ENSG00000120071	NA	0.000337298	-3.69381	0.00267883	A	NA	17	43839951	KANSL1	1
17:43839951:A:T	BRAINEAC	MEDU	ENSG00000120088	NA	2.86894e-06	-4.91913	2.11049e-05	A	NA	17	43839951	CRHR1	1
17:43839951:A:T	BRAINEAC	MEDU	ENSG00000176809	NA	8.32204e-09	6.21061	3.62224e-08	A	NA	17	43839951	LRRC37A3	1
17:43839951:A:T	BRAINEAC	MEDU	ENSG00000186665	NA	0.00396187	-2.93951	0.00697316	A	NA	17	43839951	C17orf58	1
17:43839951:A:T	BRAINEAC	MEDU	ENSG00000186868	NA	0.00227044	3.12104	0.0170432	A	NA	17	43839951	MAPT	1
17:43839951:A:T	BRAINEAC	MEDU	ENSG00000238083	NA	0.00150171	-3.25113	0.00328923	A	NA	17	43839951	LRRC37A2	1
17:43839951:A:T	BRAINEAC	MEDU	ENSG00000238083	NA	8.32204e-09	6.21061	3.62224e-08	A	NA	17	43839951	LRRC37A2	1
17:43840006:G:T	BRAINEAC	MEDU	ENSG00000120071	NA	0.000336783	-3.69424	0.00267527	T	NA	17	43840006	KANSL1	1
17:43840006:G:T	BRAINEAC	MEDU	ENSG00000120088	NA	2.86869e-06	-4.91915	2.11049e-05	T	NA	17	43840006	CRHR1	1
17:43840006:G:T	BRAINEAC	MEDU	ENSG00000176809	NA	8.31339e-09	6.21083	3.62224e-08	T	NA	17	43840006	LRRC37A3	1
17:43840006:G:T	BRAINEAC	MEDU	ENSG00000186665	NA	0.00397509	-2.9384	0.00699411	T	NA	17	43840006	C17orf58	1
17:43840006:G:T	BRAINEAC	MEDU	ENSG00000186868	NA	0.00227003	3.1211	0.0170432	T	NA	17	43840006	MAPT	1
17:43840006:G:T	BRAINEAC	MEDU	ENSG00000238083	NA	0.00150097	-3.25129	0.00328923	T	NA	17	43840006	LRRC37A2	1
17:43840006:G:T	BRAINEAC	MEDU	ENSG00000238083	NA	8.31339e-09	6.21083	3.62224e-08	T	NA	17	43840006	LRRC37A2	1
17:43840016:A:G	BRAINEAC	MEDU	ENSG00000120071	NA	0.000382804	-3.65774	0.00269015	G	NA	17	43840016	KANSL1	1
17:43840016:A:G	BRAINEAC	MEDU	ENSG00000120088	NA	1.43637e-06	-5.08111	1.3526e-05	G	NA	17	43840016	CRHR1	1
17:43840016:A:G	BRAINEAC	MEDU	ENSG00000176809	NA	1.45343e-08	6.09356	3.62224e-08	G	NA	17	43840016	LRRC37A3	1
17:43840016:A:G	BRAINEAC	MEDU	ENSG00000186665	NA	0.00245638	-3.09583	0.00466909	G	NA	17	43840016	C17orf58	1
17:43840016:A:G	BRAINEAC	MEDU	ENSG00000186868	NA	0.00122027	3.31508	0.0106993	G	NA	17	43840016	MAPT	1
17:43840016:A:G	BRAINEAC	MEDU	ENSG00000238083	NA	0.00136567	-3.2805	0.00327021	G	NA	17	43840016	LRRC37A2	1
17:43840016:A:G	BRAINEAC	MEDU	ENSG00000238083	NA	1.45343e-08	6.09356	3.62224e-08	G	NA	17	43840016	LRRC37A2	1
17:43840107:A:C	BRAINEAC	MEDU	ENSG00000120071	NA	0.000387427	-3.65431	0.00270051	C	NA	17	43840107	KANSL1	1
17:43840107:A:C	BRAINEAC	MEDU	ENSG00000120088	NA	1.46912e-06	-5.07587	1.3526e-05	C	NA	17	43840107	CRHR1	1
17:43840107:A:C	BRAINEAC	MEDU	ENSG00000176809	NA	1.43938e-08	6.09561	3.62224e-08	C	NA	17	43840107	LRRC37A3	1
17:43840107:A:C	BRAINEAC	MEDU	ENSG00000186665	NA	0.00247755	-3.09307	0.00466909	C	NA	17	43840107	C17orf58	1
17:43840107:A:C	BRAINEAC	MEDU	ENSG00000186868	NA	0.00122995	3.31266	0.0106993	C	NA	17	43840107	MAPT	1
17:43840107:A:C	BRAINEAC	MEDU	ENSG00000238083	NA	0.00137451	-3.27851	0.00327021	C	NA	17	43840107	LRRC37A2	1
17:43840107:A:C	BRAINEAC	MEDU	ENSG00000238083	NA	1.43938e-08	6.09561	3.62224e-08	C	NA	17	43840107	LRRC37A2	1
17:43840681:C:T	BRAINEAC	MEDU	ENSG00000120071	NA	0.000381854	-3.65845	0.00269015	C	NA	17	43840681	KANSL1	1
17:43840681:C:T	BRAINEAC	MEDU	ENSG00000120088	NA	1.4361e-06	-5.08115	1.3526e-05	C	NA	17	43840681	CRHR1	1
17:43840681:C:T	BRAINEAC	MEDU	ENSG00000176809	NA	1.45734e-08	6.09299	3.62224e-08	C	NA	17	43840681	LRRC37A3	1
17:43840681:C:T	BRAINEAC	MEDU	ENSG00000186665	NA	0.00246115	-3.09521	0.00466909	C	NA	17	43840681	C17orf58	1
17:43840681:C:T	BRAINEAC	MEDU	ENSG00000186868	NA	0.00122432	3.31407	0.0106993	C	NA	17	43840681	MAPT	1
17:43840681:C:T	BRAINEAC	MEDU	ENSG00000238083	NA	0.00136644	-3.28033	0.00327021	C	NA	17	43840681	LRRC37A2	1
17:43840681:C:T	BRAINEAC	MEDU	ENSG00000238083	NA	1.45734e-08	6.09299	3.62224e-08	C	NA	17	43840681	LRRC37A2	1
17:43840864:A:G	BRAINEAC	MEDU	ENSG00000120071	NA	0.000381568	-3.65867	0.00269015	G	NA	17	43840864	KANSL1	1
17:43840864:A:G	BRAINEAC	MEDU	ENSG00000120088	NA	1.42907e-06	-5.08229	1.3526e-05	G	NA	17	43840864	CRHR1	1
17:43840864:A:G	BRAINEAC	MEDU	ENSG00000176809	NA	1.46401e-08	6.09203	3.62224e-08	G	NA	17	43840864	LRRC37A3	1
17:43840864:A:G	BRAINEAC	MEDU	ENSG00000186665	NA	0.00246109	-3.09522	0.00466909	G	NA	17	43840864	C17orf58	1
17:43840864:A:G	BRAINEAC	MEDU	ENSG00000186868	NA	0.00122271	3.31447	0.0106993	G	NA	17	43840864	MAPT	1
17:43840864:A:G	BRAINEAC	MEDU	ENSG00000238083	NA	0.00136292	-3.28112	0.00327021	G	NA	17	43840864	LRRC37A2	1
17:43840864:A:G	BRAINEAC	MEDU	ENSG00000238083	NA	1.46401e-08	6.09203	3.62224e-08	G	NA	17	43840864	LRRC37A2	1
17:43840899:C:G	BRAINEAC	MEDU	ENSG00000120071	NA	0.000381037	-3.65906	0.00269015	G	NA	17	43840899	KANSL1	1
17:43840899:C:G	BRAINEAC	MEDU	ENSG00000120088	NA	1.42682e-06	-5.08265	1.3526e-05	G	NA	17	43840899	CRHR1	1
17:43840899:C:G	BRAINEAC	MEDU	ENSG00000176809	NA	1.46482e-08	6.09191	3.62224e-08	G	NA	17	43840899	LRRC37A3	1
17:43840899:C:G	BRAINEAC	MEDU	ENSG00000186665	NA	0.00246147	-3.09517	0.00466909	G	NA	17	43840899	C17orf58	1
17:43840899:C:G	BRAINEAC	MEDU	ENSG00000186868	NA	0.00122262	3.3145	0.0106993	G	NA	17	43840899	MAPT	1
17:43840899:C:G	BRAINEAC	MEDU	ENSG00000238083	NA	0.00136043	-3.28169	0.00327021	G	NA	17	43840899	LRRC37A2	1
17:43840899:C:G	BRAINEAC	MEDU	ENSG00000238083	NA	1.46482e-08	6.09191	3.62224e-08	G	NA	17	43840899	LRRC37A2	1
17:43840935:C:T	BRAINEAC	MEDU	ENSG00000120071	NA	0.000381037	-3.65906	0.00269015	T	NA	17	43840935	KANSL1	1
17:43840935:C:T	BRAINEAC	MEDU	ENSG00000120088	NA	1.42682e-06	-5.08265	1.3526e-05	T	NA	17	43840935	CRHR1	1
17:43840935:C:T	BRAINEAC	MEDU	ENSG00000176809	NA	1.46482e-08	6.09191	3.62224e-08	T	NA	17	43840935	LRRC37A3	1
17:43840935:C:T	BRAINEAC	MEDU	ENSG00000186665	NA	0.00246147	-3.09517	0.00466909	T	NA	17	43840935	C17orf58	1
17:43840935:C:T	BRAINEAC	MEDU	ENSG00000186868	NA	0.00122262	3.3145	0.0106993	T	NA	17	43840935	MAPT	1
17:43840935:C:T	BRAINEAC	MEDU	ENSG00000238083	NA	0.00136043	-3.28169	0.00327021	T	NA	17	43840935	LRRC37A2	1
17:43840935:C:T	BRAINEAC	MEDU	ENSG00000238083	NA	1.46482e-08	6.09191	3.62224e-08	T	NA	17	43840935	LRRC37A2	1
17:43841571:A:T	BRAINEAC	MEDU	ENSG00000120071	NA	0.000381037	-3.65906	0.00269015	T	NA	17	43841571	KANSL1	1
17:43841571:A:T	BRAINEAC	MEDU	ENSG00000120088	NA	1.42682e-06	-5.08265	1.3526e-05	T	NA	17	43841571	CRHR1	1
17:43841571:A:T	BRAINEAC	MEDU	ENSG00000176809	NA	1.46482e-08	6.09191	3.62224e-08	T	NA	17	43841571	LRRC37A3	1
17:43841571:A:T	BRAINEAC	MEDU	ENSG00000186665	NA	0.00246147	-3.09517	0.00466909	T	NA	17	43841571	C17orf58	1
17:43841571:A:T	BRAINEAC	MEDU	ENSG00000186868	NA	0.00122262	3.3145	0.0106993	T	NA	17	43841571	MAPT	1
17:43841571:A:T	BRAINEAC	MEDU	ENSG00000238083	NA	0.00136043	-3.28169	0.00327021	T	NA	17	43841571	LRRC37A2	1
17:43841571:A:T	BRAINEAC	MEDU	ENSG00000238083	NA	1.46482e-08	6.09191	3.62224e-08	T	NA	17	43841571	LRRC37A2	1
17:43841729:C:T	BRAINEAC	MEDU	ENSG00000120071	NA	0.000397593	-3.64689	0.00273896	T	NA	17	43841729	KANSL1	1
17:43841729:C:T	BRAINEAC	MEDU	ENSG00000120088	NA	1.49037e-06	-5.07254	1.35836e-05	T	NA	17	43841729	CRHR1	1
17:43841729:C:T	BRAINEAC	MEDU	ENSG00000176809	NA	1.44084e-08	6.09539	3.62224e-08	T	NA	17	43841729	LRRC37A3	1
17:43841729:C:T	BRAINEAC	MEDU	ENSG00000186665	NA	0.0024787	-3.09293	0.00466909	T	NA	17	43841729	C17orf58	1
17:43841729:C:T	BRAINEAC	MEDU	ENSG00000186868	NA	0.00120634	3.3186	0.0106993	T	NA	17	43841729	MAPT	1
17:43841729:C:T	BRAINEAC	MEDU	ENSG00000238083	NA	0.00133662	-3.28713	0.00327021	T	NA	17	43841729	LRRC37A2	1
17:43841729:C:T	BRAINEAC	MEDU	ENSG00000238083	NA	1.44084e-08	6.09539	3.62224e-08	T	NA	17	43841729	LRRC37A2	1
17:43841912:C:T	BRAINEAC	MEDU	ENSG00000120071	NA	0.000381167	-3.65897	0.00269015	C	NA	17	43841912	KANSL1	1
17:43841912:C:T	BRAINEAC	MEDU	ENSG00000120088	NA	1.42762e-06	-5.08252	1.3526e-05	C	NA	17	43841912	CRHR1	1
17:43841912:C:T	BRAINEAC	MEDU	ENSG00000176809	NA	1.46305e-08	6.09217	3.62224e-08	C	NA	17	43841912	LRRC37A3	1
17:43841912:C:T	BRAINEAC	MEDU	ENSG00000186665	NA	0.002462	-3.0951	0.00466909	C	NA	17	43841912	C17orf58	1
17:43841912:C:T	BRAINEAC	MEDU	ENSG00000186868	NA	0.00122235	3.31456	0.0106993	C	NA	17	43841912	MAPT	1
17:43841912:C:T	BRAINEAC	MEDU	ENSG00000238083	NA	0.00136122	-3.28151	0.00327021	C	NA	17	43841912	LRRC37A2	1
17:43841912:C:T	BRAINEAC	MEDU	ENSG00000238083	NA	1.46305e-08	6.09217	3.62224e-08	C	NA	17	43841912	LRRC37A2	1
17:43842462:C:T	BRAINEAC	MEDU	ENSG00000120071	NA	0.000381167	-3.65897	0.00269015	T	NA	17	43842462	KANSL1	1
17:43842462:C:T	BRAINEAC	MEDU	ENSG00000120088	NA	1.42762e-06	-5.08252	1.3526e-05	T	NA	17	43842462	CRHR1	1
17:43842462:C:T	BRAINEAC	MEDU	ENSG00000176809	NA	1.46305e-08	6.09217	3.62224e-08	T	NA	17	43842462	LRRC37A3	1
17:43842462:C:T	BRAINEAC	MEDU	ENSG00000186665	NA	0.002462	-3.0951	0.00466909	T	NA	17	43842462	C17orf58	1
17:43842462:C:T	BRAINEAC	MEDU	ENSG00000186868	NA	0.00122235	3.31456	0.0106993	T	NA	17	43842462	MAPT	1
17:43842462:C:T	BRAINEAC	MEDU	ENSG00000238083	NA	0.00136122	-3.28151	0.00327021	T	NA	17	43842462	LRRC37A2	1
17:43842462:C:T	BRAINEAC	MEDU	ENSG00000238083	NA	1.46305e-08	6.09217	3.62224e-08	T	NA	17	43842462	LRRC37A2	1
17:43842494:A:G	BRAINEAC	MEDU	ENSG00000120071	NA	0.000381167	-3.65897	0.00269015	A	NA	17	43842494	KANSL1	1
17:43842494:A:G	BRAINEAC	MEDU	ENSG00000120088	NA	1.42762e-06	-5.08252	1.3526e-05	A	NA	17	43842494	CRHR1	1
17:43842494:A:G	BRAINEAC	MEDU	ENSG00000176809	NA	1.46305e-08	6.09217	3.62224e-08	A	NA	17	43842494	LRRC37A3	1
17:43842494:A:G	BRAINEAC	MEDU	ENSG00000186665	NA	0.002462	-3.0951	0.00466909	A	NA	17	43842494	C17orf58	1
17:43842494:A:G	BRAINEAC	MEDU	ENSG00000186868	NA	0.00122235	3.31456	0.0106993	A	NA	17	43842494	MAPT	1
17:43842494:A:G	BRAINEAC	MEDU	ENSG00000238083	NA	0.00136122	-3.28151	0.00327021	A	NA	17	43842494	LRRC37A2	1
17:43842494:A:G	BRAINEAC	MEDU	ENSG00000238083	NA	1.46305e-08	6.09217	3.62224e-08	A	NA	17	43842494	LRRC37A2	1
17:43843395:C:T	BRAINEAC	MEDU	ENSG00000120071	NA	0.000381167	-3.65897	0.00269015	C	NA	17	43843395	KANSL1	1
17:43843395:C:T	BRAINEAC	MEDU	ENSG00000120088	NA	1.42762e-06	-5.08252	1.3526e-05	C	NA	17	43843395	CRHR1	1
17:43843395:C:T	BRAINEAC	MEDU	ENSG00000176809	NA	1.46305e-08	6.09217	3.62224e-08	C	NA	17	43843395	LRRC37A3	1
17:43843395:C:T	BRAINEAC	MEDU	ENSG00000186665	NA	0.002462	-3.0951	0.00466909	C	NA	17	43843395	C17orf58	1
17:43843395:C:T	BRAINEAC	MEDU	ENSG00000186868	NA	0.00122235	3.31456	0.0106993	C	NA	17	43843395	MAPT	1
17:43843395:C:T	BRAINEAC	MEDU	ENSG00000238083	NA	0.00136122	-3.28151	0.00327021	C	NA	17	43843395	LRRC37A2	1
17:43843395:C:T	BRAINEAC	MEDU	ENSG00000238083	NA	1.46305e-08	6.09217	3.62224e-08	C	NA	17	43843395	LRRC37A2	1
17:43843943:A:G	BRAINEAC	MEDU	ENSG00000120071	NA	0.000381167	-3.65897	0.00269015	G	NA	17	43843943	KANSL1	1
17:43843943:A:G	BRAINEAC	MEDU	ENSG00000120088	NA	1.42762e-06	-5.08252	1.3526e-05	G	NA	17	43843943	CRHR1	1
17:43843943:A:G	BRAINEAC	MEDU	ENSG00000176809	NA	1.46305e-08	6.09217	3.62224e-08	G	NA	17	43843943	LRRC37A3	1
17:43843943:A:G	BRAINEAC	MEDU	ENSG00000186665	NA	0.002462	-3.0951	0.00466909	G	NA	17	43843943	C17orf58	1
17:43843943:A:G	BRAINEAC	MEDU	ENSG00000186868	NA	0.00122235	3.31456	0.0106993	G	NA	17	43843943	MAPT	1
17:43843943:A:G	BRAINEAC	MEDU	ENSG00000238083	NA	0.00136122	-3.28151	0.00327021	G	NA	17	43843943	LRRC37A2	1
17:43843943:A:G	BRAINEAC	MEDU	ENSG00000238083	NA	1.46305e-08	6.09217	3.62224e-08	G	NA	17	43843943	LRRC37A2	1
17:43844044:A:G	BRAINEAC	MEDU	ENSG00000120071	NA	0.000381499	-3.65872	0.00269015	A	NA	17	43844044	KANSL1	1
17:43844044:A:G	BRAINEAC	MEDU	ENSG00000120088	NA	1.42907e-06	-5.08229	1.3526e-05	A	NA	17	43844044	CRHR1	1
17:43844044:A:G	BRAINEAC	MEDU	ENSG00000176809	NA	1.46218e-08	6.09229	3.62224e-08	A	NA	17	43844044	LRRC37A3	1
17:43844044:A:G	BRAINEAC	MEDU	ENSG00000186665	NA	0.0024609	-3.09524	0.00466909	A	NA	17	43844044	C17orf58	1
17:43844044:A:G	BRAINEAC	MEDU	ENSG00000186868	NA	0.0012232	3.31435	0.0106993	A	NA	17	43844044	MAPT	1
17:43844044:A:G	BRAINEAC	MEDU	ENSG00000238083	NA	0.00136198	-3.28134	0.00327021	A	NA	17	43844044	LRRC37A2	1
17:43844044:A:G	BRAINEAC	MEDU	ENSG00000238083	NA	1.46218e-08	6.09229	3.62224e-08	A	NA	17	43844044	LRRC37A2	1
17:43844201:C:T	BRAINEAC	MEDU	ENSG00000120071	NA	0.000381365	-3.65882	0.00269015	C	NA	17	43844201	KANSL1	1
17:43844201:C:T	BRAINEAC	MEDU	ENSG00000120088	NA	1.42712e-06	-5.0826	1.3526e-05	C	NA	17	43844201	CRHR1	1
17:43844201:C:T	BRAINEAC	MEDU	ENSG00000176809	NA	1.46139e-08	6.09241	3.62224e-08	C	NA	17	43844201	LRRC37A3	1
17:43844201:C:T	BRAINEAC	MEDU	ENSG00000186665	NA	0.00246141	-3.09518	0.00466909	C	NA	17	43844201	C17orf58	1
17:43844201:C:T	BRAINEAC	MEDU	ENSG00000186868	NA	0.0012218	3.3147	0.0106993	C	NA	17	43844201	MAPT	1
17:43844201:C:T	BRAINEAC	MEDU	ENSG00000238083	NA	0.00136178	-3.28138	0.00327021	C	NA	17	43844201	LRRC37A2	1
17:43844201:C:T	BRAINEAC	MEDU	ENSG00000238083	NA	1.46139e-08	6.09241	3.62224e-08	C	NA	17	43844201	LRRC37A2	1
17:43844486:A:T	BRAINEAC	MEDU	ENSG00000120071	NA	0.000382178	-3.65821	0.00269015	T	NA	17	43844486	KANSL1	1
17:43844486:A:T	BRAINEAC	MEDU	ENSG00000120088	NA	1.4298e-06	-5.08217	1.3526e-05	T	NA	17	43844486	CRHR1	1
17:43844486:A:T	BRAINEAC	MEDU	ENSG00000176809	NA	1.4596e-08	6.09266	3.62224e-08	T	NA	17	43844486	LRRC37A3	1
17:43844486:A:T	BRAINEAC	MEDU	ENSG00000186665	NA	0.00246363	-3.09489	0.00466909	T	NA	17	43844486	C17orf58	1
17:43844486:A:T	BRAINEAC	MEDU	ENSG00000186868	NA	0.00122233	3.31457	0.0106993	T	NA	17	43844486	MAPT	1
17:43844486:A:T	BRAINEAC	MEDU	ENSG00000238083	NA	0.00136146	-3.28146	0.00327021	T	NA	17	43844486	LRRC37A2	1
17:43844486:A:T	BRAINEAC	MEDU	ENSG00000238083	NA	1.4596e-08	6.09266	3.62224e-08	T	NA	17	43844486	LRRC37A2	1
17:43844559:G:T	BRAINEAC	MEDU	ENSG00000120071	NA	0.000387618	-3.65417	0.00270117	T	NA	17	43844559	KANSL1	1
17:43844559:G:T	BRAINEAC	MEDU	ENSG00000120088	NA	1.44115e-06	-5.08034	1.3526e-05	T	NA	17	43844559	CRHR1	1
17:43844559:G:T	BRAINEAC	MEDU	ENSG00000176809	NA	1.45347e-08	6.09355	3.62224e-08	T	NA	17	43844559	LRRC37A3	1
17:43844559:G:T	BRAINEAC	MEDU	ENSG00000186665	NA	0.0024376	-3.0983	0.00466909	T	NA	17	43844559	C17orf58	1
17:43844559:G:T	BRAINEAC	MEDU	ENSG00000186868	NA	0.00120733	3.31835	0.0106993	T	NA	17	43844559	MAPT	1
17:43844559:G:T	BRAINEAC	MEDU	ENSG00000238083	NA	0.00136628	-3.28036	0.00327021	T	NA	17	43844559	LRRC37A2	1
17:43844559:G:T	BRAINEAC	MEDU	ENSG00000238083	NA	1.45347e-08	6.09355	3.62224e-08	T	NA	17	43844559	LRRC37A2	1
17:43844560:G:T	BRAINEAC	MEDU	ENSG00000120071	NA	0.000387263	-3.65443	0.00269964	T	NA	17	43844560	KANSL1	1
17:43844560:G:T	BRAINEAC	MEDU	ENSG00000120088	NA	1.44013e-06	-5.0805	1.3526e-05	T	NA	17	43844560	CRHR1	1
17:43844560:G:T	BRAINEAC	MEDU	ENSG00000176809	NA	1.45426e-08	6.09344	3.62224e-08	T	NA	17	43844560	LRRC37A3	1
17:43844560:G:T	BRAINEAC	MEDU	ENSG00000186665	NA	0.00243764	-3.09829	0.00466909	T	NA	17	43844560	C17orf58	1
17:43844560:G:T	BRAINEAC	MEDU	ENSG00000186868	NA	0.00120685	3.31847	0.0106993	T	NA	17	43844560	MAPT	1
17:43844560:G:T	BRAINEAC	MEDU	ENSG00000238083	NA	0.00136524	-3.2806	0.00327021	T	NA	17	43844560	LRRC37A2	1
17:43844560:G:T	BRAINEAC	MEDU	ENSG00000238083	NA	1.45426e-08	6.09344	3.62224e-08	T	NA	17	43844560	LRRC37A2	1
17:43844798:A:G	BRAINEAC	MEDU	ENSG00000120071	NA	0.00038272	-3.6578	0.00269015	G	NA	17	43844798	KANSL1	1
17:43844798:A:G	BRAINEAC	MEDU	ENSG00000120088	NA	1.43199e-06	-5.08182	1.3526e-05	G	NA	17	43844798	CRHR1	1
17:43844798:A:G	BRAINEAC	MEDU	ENSG00000176809	NA	1.45686e-08	6.09306	3.62224e-08	G	NA	17	43844798	LRRC37A3	1
17:43844798:A:G	BRAINEAC	MEDU	ENSG00000186665	NA	0.00246358	-3.09489	0.00466909	G	NA	17	43844798	C17orf58	1
17:43844798:A:G	BRAINEAC	MEDU	ENSG00000186868	NA	0.00122246	3.31454	0.0106993	G	NA	17	43844798	MAPT	1
17:43844798:A:G	BRAINEAC	MEDU	ENSG00000238083	NA	0.00136387	-3.28091	0.00327021	G	NA	17	43844798	LRRC37A2	1
17:43844798:A:G	BRAINEAC	MEDU	ENSG00000238083	NA	1.45686e-08	6.09306	3.62224e-08	G	NA	17	43844798	LRRC37A2	1
17:43844859:A:G	BRAINEAC	MEDU	ENSG00000120071	NA	0.00038272	-3.6578	0.00269015	A	NA	17	43844859	KANSL1	1
17:43844859:A:G	BRAINEAC	MEDU	ENSG00000120088	NA	1.43199e-06	-5.08182	1.3526e-05	A	NA	17	43844859	CRHR1	1
17:43844859:A:G	BRAINEAC	MEDU	ENSG00000176809	NA	1.45686e-08	6.09306	3.62224e-08	A	NA	17	43844859	LRRC37A3	1
17:43844859:A:G	BRAINEAC	MEDU	ENSG00000186665	NA	0.00246358	-3.09489	0.00466909	A	NA	17	43844859	C17orf58	1
17:43844859:A:G	BRAINEAC	MEDU	ENSG00000186868	NA	0.00122246	3.31454	0.0106993	A	NA	17	43844859	MAPT	1
17:43844859:A:G	BRAINEAC	MEDU	ENSG00000238083	NA	0.00136387	-3.28091	0.00327021	A	NA	17	43844859	LRRC37A2	1
17:43844859:A:G	BRAINEAC	MEDU	ENSG00000238083	NA	1.45686e-08	6.09306	3.62224e-08	A	NA	17	43844859	LRRC37A2	1
17:43844977:A:T	BRAINEAC	MEDU	ENSG00000120071	NA	0.000382953	-3.65763	0.00269015	T	NA	17	43844977	KANSL1	1
17:43844977:A:T	BRAINEAC	MEDU	ENSG00000120088	NA	1.43264e-06	-5.08171	1.3526e-05	T	NA	17	43844977	CRHR1	1
17:43844977:A:T	BRAINEAC	MEDU	ENSG00000176809	NA	1.45716e-08	6.09302	3.62224e-08	T	NA	17	43844977	LRRC37A3	1
17:43844977:A:T	BRAINEAC	MEDU	ENSG00000186665	NA	0.00246231	-3.09506	0.00466909	T	NA	17	43844977	C17orf58	1
17:43844977:A:T	BRAINEAC	MEDU	ENSG00000186868	NA	0.00122313	3.31437	0.0106993	T	NA	17	43844977	MAPT	1
17:43844977:A:T	BRAINEAC	MEDU	ENSG00000238083	NA	0.00136457	-3.28075	0.00327021	T	NA	17	43844977	LRRC37A2	1
17:43844977:A:T	BRAINEAC	MEDU	ENSG00000238083	NA	1.45716e-08	6.09302	3.62224e-08	T	NA	17	43844977	LRRC37A2	1
17:43845002:C:G	BRAINEAC	MEDU	ENSG00000120071	NA	0.000382964	-3.65762	0.00269015	C	NA	17	43845002	KANSL1	1
17:43845002:C:G	BRAINEAC	MEDU	ENSG00000120088	NA	1.43328e-06	-5.08161	1.3526e-05	C	NA	17	43845002	CRHR1	1
17:43845002:C:G	BRAINEAC	MEDU	ENSG00000176809	NA	1.45646e-08	6.09312	3.62224e-08	C	NA	17	43845002	LRRC37A3	1
17:43845002:C:G	BRAINEAC	MEDU	ENSG00000186665	NA	0.0024627	-3.09501	0.00466909	C	NA	17	43845002	C17orf58	1
17:43845002:C:G	BRAINEAC	MEDU	ENSG00000186868	NA	0.00122313	3.31437	0.0106993	C	NA	17	43845002	MAPT	1
17:43845002:C:G	BRAINEAC	MEDU	ENSG00000238083	NA	0.00136497	-3.28066	0.00327021	C	NA	17	43845002	LRRC37A2	1
17:43845002:C:G	BRAINEAC	MEDU	ENSG00000238083	NA	1.45646e-08	6.09312	3.62224e-08	C	NA	17	43845002	LRRC37A2	1
17:43845041:A:G	BRAINEAC	MEDU	ENSG00000120071	NA	0.000382964	-3.65762	0.00269015	G	NA	17	43845041	KANSL1	1
17:43845041:A:G	BRAINEAC	MEDU	ENSG00000120088	NA	1.43328e-06	-5.08161	1.3526e-05	G	NA	17	43845041	CRHR1	1
17:43845041:A:G	BRAINEAC	MEDU	ENSG00000176809	NA	1.45646e-08	6.09312	3.62224e-08	G	NA	17	43845041	LRRC37A3	1
17:43845041:A:G	BRAINEAC	MEDU	ENSG00000186665	NA	0.0024627	-3.09501	0.00466909	G	NA	17	43845041	C17orf58	1
17:43845041:A:G	BRAINEAC	MEDU	ENSG00000186868	NA	0.00122313	3.31437	0.0106993	G	NA	17	43845041	MAPT	1
17:43845041:A:G	BRAINEAC	MEDU	ENSG00000238083	NA	0.00136497	-3.28066	0.00327021	G	NA	17	43845041	LRRC37A2	1
17:43845041:A:G	BRAINEAC	MEDU	ENSG00000238083	NA	1.45646e-08	6.09312	3.62224e-08	G	NA	17	43845041	LRRC37A2	1
17:43845480:C:T	BRAINEAC	MEDU	ENSG00000120071	NA	0.000859857	-3.42105	0.00565813	NA	NA	17	43845480	KANSL1	1
17:43845480:C:T	BRAINEAC	MEDU	ENSG00000120088	NA	3.06931e-06	-4.90316	2.11711e-05	NA	NA	17	43845480	CRHR1	1
17:43845480:C:T	BRAINEAC	MEDU	ENSG00000176809	NA	3.10067e-08	5.93277	6.58059e-08	NA	NA	17	43845480	LRRC37A3	1
17:43845480:C:T	BRAINEAC	MEDU	ENSG00000186665	NA	0.00421593	-2.91875	0.00740565	NA	NA	17	43845480	C17orf58	1
17:43845480:C:T	BRAINEAC	MEDU	ENSG00000186868	NA	0.00359541	2.97172	0.0196666	NA	NA	17	43845480	MAPT	1
17:43845480:C:T	BRAINEAC	MEDU	ENSG00000238083	NA	0.00453068	-2.89458	0.00836084	NA	NA	17	43845480	LRRC37A2	1
17:43845480:C:T	BRAINEAC	MEDU	ENSG00000238083	NA	3.10067e-08	5.93277	6.58059e-08	NA	NA	17	43845480	LRRC37A2	1
17:43846668:A:C	BRAINEAC	MEDU	ENSG00000120071	NA	0.000382015	-3.65833	0.00269015	C	NA	17	43846668	KANSL1	1
17:43846668:A:C	BRAINEAC	MEDU	ENSG00000120088	NA	1.43148e-06	-5.0819	1.3526e-05	C	NA	17	43846668	CRHR1	1
17:43846668:A:C	BRAINEAC	MEDU	ENSG00000176809	NA	1.45705e-08	6.09303	3.62224e-08	C	NA	17	43846668	LRRC37A3	1
17:43846668:A:C	BRAINEAC	MEDU	ENSG00000186665	NA	0.00245077	-3.09657	0.00466909	C	NA	17	43846668	C17orf58	1
17:43846668:A:C	BRAINEAC	MEDU	ENSG00000186868	NA	0.00121787	3.31569	0.0106993	C	NA	17	43846668	MAPT	1
17:43846668:A:C	BRAINEAC	MEDU	ENSG00000238083	NA	0.0013636	-3.28097	0.00327021	C	NA	17	43846668	LRRC37A2	1
17:43846668:A:C	BRAINEAC	MEDU	ENSG00000238083	NA	1.45705e-08	6.09303	3.62224e-08	C	NA	17	43846668	LRRC37A2	1
17:43846820:A:G	BRAINEAC	MEDU	ENSG00000120071	NA	0.000382004	-3.65834	0.00269015	G	NA	17	43846820	KANSL1	1
17:43846820:A:G	BRAINEAC	MEDU	ENSG00000120088	NA	1.43159e-06	-5.08188	1.3526e-05	G	NA	17	43846820	CRHR1	1
17:43846820:A:G	BRAINEAC	MEDU	ENSG00000176809	NA	1.45546e-08	6.09326	3.62224e-08	G	NA	17	43846820	LRRC37A3	1
17:43846820:A:G	BRAINEAC	MEDU	ENSG00000186665	NA	0.00244997	-3.09667	0.00466909	G	NA	17	43846820	C17orf58	1
17:43846820:A:G	BRAINEAC	MEDU	ENSG00000186868	NA	0.0012168	3.31596	0.0106993	G	NA	17	43846820	MAPT	1
17:43846820:A:G	BRAINEAC	MEDU	ENSG00000238083	NA	0.0013647	-3.28072	0.00327021	G	NA	17	43846820	LRRC37A2	1
17:43846820:A:G	BRAINEAC	MEDU	ENSG00000238083	NA	1.45546e-08	6.09326	3.62224e-08	G	NA	17	43846820	LRRC37A2	1
17:43847039:C:T	BRAINEAC	MEDU	ENSG00000120071	NA	0.000386746	-3.65481	0.00269745	C	NA	17	43847039	KANSL1	1
17:43847039:C:T	BRAINEAC	MEDU	ENSG00000120088	NA	1.44379e-06	-5.07991	1.3526e-05	C	NA	17	43847039	CRHR1	1
17:43847039:C:T	BRAINEAC	MEDU	ENSG00000176809	NA	1.44856e-08	6.09427	3.62224e-08	C	NA	17	43847039	LRRC37A3	1
17:43847039:C:T	BRAINEAC	MEDU	ENSG00000186665	NA	0.00243392	-3.09878	0.00466909	C	NA	17	43847039	C17orf58	1
17:43847039:C:T	BRAINEAC	MEDU	ENSG00000186868	NA	0.00120398	3.3192	0.0106993	C	NA	17	43847039	MAPT	1
17:43847039:C:T	BRAINEAC	MEDU	ENSG00000238083	NA	0.00136704	-3.28019	0.00327021	C	NA	17	43847039	LRRC37A2	1
17:43847039:C:T	BRAINEAC	MEDU	ENSG00000238083	NA	1.44856e-08	6.09427	3.62224e-08	C	NA	17	43847039	LRRC37A2	1
17:43847095:C:T	BRAINEAC	MEDU	ENSG00000120071	NA	0.000382004	-3.65834	0.00269015	NA	NA	17	43847095	KANSL1	1
17:43847095:C:T	BRAINEAC	MEDU	ENSG00000120088	NA	1.43159e-06	-5.08188	1.3526e-05	NA	NA	17	43847095	CRHR1	1
17:43847095:C:T	BRAINEAC	MEDU	ENSG00000176809	NA	1.45546e-08	6.09326	3.62224e-08	NA	NA	17	43847095	LRRC37A3	1
17:43847095:C:T	BRAINEAC	MEDU	ENSG00000186665	NA	0.00244997	-3.09667	0.00466909	NA	NA	17	43847095	C17orf58	1
17:43847095:C:T	BRAINEAC	MEDU	ENSG00000186868	NA	0.0012168	3.31596	0.0106993	NA	NA	17	43847095	MAPT	1
17:43847095:C:T	BRAINEAC	MEDU	ENSG00000238083	NA	0.0013647	-3.28072	0.00327021	NA	NA	17	43847095	LRRC37A2	1
17:43847095:C:T	BRAINEAC	MEDU	ENSG00000238083	NA	1.45546e-08	6.09326	3.62224e-08	NA	NA	17	43847095	LRRC37A2	1
17:43847374:A:G	BRAINEAC	MEDU	ENSG00000120071	NA	0.000360031	-3.67525	0.00269015	G	NA	17	43847374	KANSL1	1
17:43847374:A:G	BRAINEAC	MEDU	ENSG00000120088	NA	1.309e-06	-5.10262	1.3526e-05	G	NA	17	43847374	CRHR1	1
17:43847374:A:G	BRAINEAC	MEDU	ENSG00000176809	NA	1.51281e-08	6.08511	3.63575e-08	G	NA	17	43847374	LRRC37A3	1
17:43847374:A:G	BRAINEAC	MEDU	ENSG00000186665	NA	0.00247409	-3.09352	0.00466909	G	NA	17	43847374	C17orf58	1
17:43847374:A:G	BRAINEAC	MEDU	ENSG00000186868	NA	0.00125032	3.30763	0.0106993	G	NA	17	43847374	MAPT	1
17:43847374:A:G	BRAINEAC	MEDU	ENSG00000238083	NA	0.00129097	-3.29781	0.00327021	G	NA	17	43847374	LRRC37A2	1
17:43847374:A:G	BRAINEAC	MEDU	ENSG00000238083	NA	1.51281e-08	6.08511	3.63575e-08	G	NA	17	43847374	LRRC37A2	1
17:43847741:C:T	BRAINEAC	MEDU	ENSG00000120071	NA	0.000381787	-3.6585	0.00269015	T	NA	17	43847741	KANSL1	1
17:43847741:C:T	BRAINEAC	MEDU	ENSG00000120088	NA	1.43407e-06	-5.08148	1.3526e-05	T	NA	17	43847741	CRHR1	1
17:43847741:C:T	BRAINEAC	MEDU	ENSG00000176809	NA	1.45098e-08	6.09391	3.62224e-08	T	NA	17	43847741	LRRC37A3	1
17:43847741:C:T	BRAINEAC	MEDU	ENSG00000186665	NA	0.00245315	-3.09625	0.00466909	T	NA	17	43847741	C17orf58	1
17:43847741:C:T	BRAINEAC	MEDU	ENSG00000186868	NA	0.001217	3.31591	0.0106993	T	NA	17	43847741	MAPT	1
17:43847741:C:T	BRAINEAC	MEDU	ENSG00000238083	NA	0.0013672	-3.28016	0.00327021	T	NA	17	43847741	LRRC37A2	1
17:43847741:C:T	BRAINEAC	MEDU	ENSG00000238083	NA	1.45098e-08	6.09391	3.62224e-08	T	NA	17	43847741	LRRC37A2	1
17:43847868:C:T	BRAINEAC	MEDU	ENSG00000120071	NA	0.000381998	-3.65834	0.00269015	T	NA	17	43847868	KANSL1	1
17:43847868:C:T	BRAINEAC	MEDU	ENSG00000120088	NA	1.43356e-06	-5.08156	1.3526e-05	T	NA	17	43847868	CRHR1	1
17:43847868:C:T	BRAINEAC	MEDU	ENSG00000176809	NA	1.45012e-08	6.09404	3.62224e-08	T	NA	17	43847868	LRRC37A3	1
17:43847868:C:T	BRAINEAC	MEDU	ENSG00000186665	NA	0.00245245	-3.09635	0.00466909	T	NA	17	43847868	C17orf58	1
17:43847868:C:T	BRAINEAC	MEDU	ENSG00000186868	NA	0.00121732	3.31582	0.0106993	T	NA	17	43847868	MAPT	1
17:43847868:C:T	BRAINEAC	MEDU	ENSG00000238083	NA	0.00136674	-3.28026	0.00327021	T	NA	17	43847868	LRRC37A2	1
17:43847868:C:T	BRAINEAC	MEDU	ENSG00000238083	NA	1.45012e-08	6.09404	3.62224e-08	T	NA	17	43847868	LRRC37A2	1
17:43847912:C:T	BRAINEAC	MEDU	ENSG00000120071	NA	0.000381853	-3.65845	0.00269015	T	NA	17	43847912	KANSL1	1
17:43847912:C:T	BRAINEAC	MEDU	ENSG00000120088	NA	1.43384e-06	-5.08151	1.3526e-05	T	NA	17	43847912	CRHR1	1
17:43847912:C:T	BRAINEAC	MEDU	ENSG00000176809	NA	1.4497e-08	6.0941	3.62224e-08	T	NA	17	43847912	LRRC37A3	1
17:43847912:C:T	BRAINEAC	MEDU	ENSG00000186665	NA	0.00245242	-3.09635	0.00466909	T	NA	17	43847912	C17orf58	1
17:43847912:C:T	BRAINEAC	MEDU	ENSG00000186868	NA	0.00121708	3.31588	0.0106993	T	NA	17	43847912	MAPT	1
17:43847912:C:T	BRAINEAC	MEDU	ENSG00000238083	NA	0.00136716	-3.28017	0.00327021	T	NA	17	43847912	LRRC37A2	1
17:43847912:C:T	BRAINEAC	MEDU	ENSG00000238083	NA	1.4497e-08	6.0941	3.62224e-08	T	NA	17	43847912	LRRC37A2	1
17:43848181:C:T	BRAINEAC	MEDU	ENSG00000120071	NA	0.000381853	-3.65845	0.00269015	C	NA	17	43848181	KANSL1	1
17:43848181:C:T	BRAINEAC	MEDU	ENSG00000120088	NA	1.43384e-06	-5.08151	1.3526e-05	C	NA	17	43848181	CRHR1	1
17:43848181:C:T	BRAINEAC	MEDU	ENSG00000176809	NA	1.4497e-08	6.0941	3.62224e-08	C	NA	17	43848181	LRRC37A3	1
17:43848181:C:T	BRAINEAC	MEDU	ENSG00000186665	NA	0.00245242	-3.09635	0.00466909	C	NA	17	43848181	C17orf58	1
17:43848181:C:T	BRAINEAC	MEDU	ENSG00000186868	NA	0.00121708	3.31588	0.0106993	C	NA	17	43848181	MAPT	1
17:43848181:C:T	BRAINEAC	MEDU	ENSG00000238083	NA	0.00136716	-3.28017	0.00327021	C	NA	17	43848181	LRRC37A2	1
17:43848181:C:T	BRAINEAC	MEDU	ENSG00000238083	NA	1.4497e-08	6.0941	3.62224e-08	C	NA	17	43848181	LRRC37A2	1
17:43848412:A:G	BRAINEAC	MEDU	ENSG00000120071	NA	0.000381908	-3.65841	0.00269015	A	NA	17	43848412	KANSL1	1
17:43848412:A:G	BRAINEAC	MEDU	ENSG00000120088	NA	1.43452e-06	-5.0814	1.3526e-05	A	NA	17	43848412	CRHR1	1
17:43848412:A:G	BRAINEAC	MEDU	ENSG00000176809	NA	1.4462e-08	6.09461	3.62224e-08	A	NA	17	43848412	LRRC37A3	1
17:43848412:A:G	BRAINEAC	MEDU	ENSG00000186665	NA	0.00245204	-3.0964	0.00466909	A	NA	17	43848412	C17orf58	1
17:43848412:A:G	BRAINEAC	MEDU	ENSG00000186868	NA	0.00121576	3.31622	0.0106993	A	NA	17	43848412	MAPT	1
17:43848412:A:G	BRAINEAC	MEDU	ENSG00000238083	NA	0.00136837	-3.27989	0.00327021	A	NA	17	43848412	LRRC37A2	1
17:43848412:A:G	BRAINEAC	MEDU	ENSG00000238083	NA	1.4462e-08	6.09461	3.62224e-08	A	NA	17	43848412	LRRC37A2	1
17:43848461:A:G	BRAINEAC	MEDU	ENSG00000120071	NA	0.000382072	-3.65829	0.00269015	G	NA	17	43848461	KANSL1	1
17:43848461:A:G	BRAINEAC	MEDU	ENSG00000120088	NA	1.43706e-06	-5.08099	1.3526e-05	G	NA	17	43848461	CRHR1	1
17:43848461:A:G	BRAINEAC	MEDU	ENSG00000176809	NA	1.44689e-08	6.09451	3.62224e-08	G	NA	17	43848461	LRRC37A3	1
17:43848461:A:G	BRAINEAC	MEDU	ENSG00000186665	NA	0.0024511	-3.09652	0.00466909	G	NA	17	43848461	C17orf58	1
17:43848461:A:G	BRAINEAC	MEDU	ENSG00000186868	NA	0.00121821	3.3156	0.0106993	G	NA	17	43848461	MAPT	1
17:43848461:A:G	BRAINEAC	MEDU	ENSG00000238083	NA	0.00137015	-3.27949	0.00327021	G	NA	17	43848461	LRRC37A2	1
17:43848461:A:G	BRAINEAC	MEDU	ENSG00000238083	NA	1.44689e-08	6.09451	3.62224e-08	G	NA	17	43848461	LRRC37A2	1
17:43848638:A:G	BRAINEAC	MEDU	ENSG00000120071	NA	0.000399585	-3.64546	0.0027481	NA	NA	17	43848638	KANSL1	1
17:43848638:A:G	BRAINEAC	MEDU	ENSG00000120088	NA	1.4953e-06	-5.07177	1.36123e-05	NA	NA	17	43848638	CRHR1	1
17:43848638:A:G	BRAINEAC	MEDU	ENSG00000176809	NA	1.60037e-08	6.07323	3.73361e-08	NA	NA	17	43848638	LRRC37A3	1
17:43848638:A:G	BRAINEAC	MEDU	ENSG00000186665	NA	0.00290783	-3.04131	0.00521962	NA	NA	17	43848638	C17orf58	1
17:43848638:A:G	BRAINEAC	MEDU	ENSG00000186868	NA	0.00134067	3.2862	0.0109863	NA	NA	17	43848638	MAPT	1
17:43848638:A:G	BRAINEAC	MEDU	ENSG00000238083	NA	0.00144412	-3.26325	0.00327021	NA	NA	17	43848638	LRRC37A2	1
17:43848638:A:G	BRAINEAC	MEDU	ENSG00000238083	NA	1.60037e-08	6.07323	3.73361e-08	NA	NA	17	43848638	LRRC37A2	1
17:43848750:C:T	BRAINEAC	MEDU	ENSG00000120071	NA	0.00038152	-3.6587	0.00269015	T	NA	17	43848750	KANSL1	1
17:43848750:C:T	BRAINEAC	MEDU	ENSG00000120088	NA	1.43435e-06	-5.08143	1.3526e-05	T	NA	17	43848750	CRHR1	1
17:43848750:C:T	BRAINEAC	MEDU	ENSG00000176809	NA	1.44436e-08	6.09488	3.62224e-08	T	NA	17	43848750	LRRC37A3	1
17:43848750:C:T	BRAINEAC	MEDU	ENSG00000186665	NA	0.00244482	-3.09735	0.00466909	T	NA	17	43848750	C17orf58	1
17:43848750:C:T	BRAINEAC	MEDU	ENSG00000186868	NA	0.001213	3.31691	0.0106993	T	NA	17	43848750	MAPT	1
17:43848750:C:T	BRAINEAC	MEDU	ENSG00000238083	NA	0.00136952	-3.27963	0.00327021	T	NA	17	43848750	LRRC37A2	1
17:43848750:C:T	BRAINEAC	MEDU	ENSG00000238083	NA	1.44436e-08	6.09488	3.62224e-08	T	NA	17	43848750	LRRC37A2	1
17:43848761:A:T	BRAINEAC	MEDU	ENSG00000120071	NA	0.00038152	-3.6587	0.00269015	T	NA	17	43848761	KANSL1	1
17:43848761:A:T	BRAINEAC	MEDU	ENSG00000120088	NA	1.43435e-06	-5.08143	1.3526e-05	T	NA	17	43848761	CRHR1	1
17:43848761:A:T	BRAINEAC	MEDU	ENSG00000176809	NA	1.44436e-08	6.09488	3.62224e-08	T	NA	17	43848761	LRRC37A3	1
17:43848761:A:T	BRAINEAC	MEDU	ENSG00000186665	NA	0.00244482	-3.09735	0.00466909	T	NA	17	43848761	C17orf58	1
17:43848761:A:T	BRAINEAC	MEDU	ENSG00000186868	NA	0.001213	3.31691	0.0106993	T	NA	17	43848761	MAPT	1
17:43848761:A:T	BRAINEAC	MEDU	ENSG00000238083	NA	0.00136952	-3.27963	0.00327021	T	NA	17	43848761	LRRC37A2	1
17:43848761:A:T	BRAINEAC	MEDU	ENSG00000238083	NA	1.44436e-08	6.09488	3.62224e-08	T	NA	17	43848761	LRRC37A2	1
17:43848968:G:T	BRAINEAC	MEDU	ENSG00000120071	NA	0.000381646	-3.65861	0.00269015	G	NA	17	43848968	KANSL1	1
17:43848968:G:T	BRAINEAC	MEDU	ENSG00000120088	NA	1.43207e-06	-5.0818	1.3526e-05	G	NA	17	43848968	CRHR1	1
17:43848968:G:T	BRAINEAC	MEDU	ENSG00000176809	NA	1.44671e-08	6.09454	3.62224e-08	G	NA	17	43848968	LRRC37A3	1
17:43848968:G:T	BRAINEAC	MEDU	ENSG00000186665	NA	0.00245337	-3.09623	0.00466909	G	NA	17	43848968	C17orf58	1
17:43848968:G:T	BRAINEAC	MEDU	ENSG00000186868	NA	0.00121679	3.31596	0.0106993	G	NA	17	43848968	MAPT	1
17:43848968:G:T	BRAINEAC	MEDU	ENSG00000238083	NA	0.0013671	-3.28018	0.00327021	G	NA	17	43848968	LRRC37A2	1
17:43848968:G:T	BRAINEAC	MEDU	ENSG00000238083	NA	1.44671e-08	6.09454	3.62224e-08	G	NA	17	43848968	LRRC37A2	1
17:43849327:A:G	BRAINEAC	MEDU	ENSG00000120071	NA	0.000381868	-3.65844	0.00269015	G	NA	17	43849327	KANSL1	1
17:43849327:A:G	BRAINEAC	MEDU	ENSG00000120088	NA	1.43445e-06	-5.08142	1.3526e-05	G	NA	17	43849327	CRHR1	1
17:43849327:A:G	BRAINEAC	MEDU	ENSG00000176809	NA	1.44416e-08	6.09491	3.62224e-08	G	NA	17	43849327	LRRC37A3	1
17:43849327:A:G	BRAINEAC	MEDU	ENSG00000186665	NA	0.00245516	-3.09599	0.00466909	G	NA	17	43849327	C17orf58	1
17:43849327:A:G	BRAINEAC	MEDU	ENSG00000186868	NA	0.00121752	3.31577	0.0106993	G	NA	17	43849327	MAPT	1
17:43849327:A:G	BRAINEAC	MEDU	ENSG00000238083	NA	0.00136726	-3.28014	0.00327021	G	NA	17	43849327	LRRC37A2	1
17:43849327:A:G	BRAINEAC	MEDU	ENSG00000238083	NA	1.44416e-08	6.09491	3.62224e-08	G	NA	17	43849327	LRRC37A2	1
17:43849366:C:T	BRAINEAC	MEDU	ENSG00000120071	NA	0.000381748	-3.65853	0.00269015	T	NA	17	43849366	KANSL1	1
17:43849366:C:T	BRAINEAC	MEDU	ENSG00000120088	NA	1.43383e-06	-5.08152	1.3526e-05	T	NA	17	43849366	CRHR1	1
17:43849366:C:T	BRAINEAC	MEDU	ENSG00000176809	NA	1.44302e-08	6.09507	3.62224e-08	T	NA	17	43849366	LRRC37A3	1
17:43849366:C:T	BRAINEAC	MEDU	ENSG00000186665	NA	0.00245607	-3.09587	0.00466909	T	NA	17	43849366	C17orf58	1
17:43849366:C:T	BRAINEAC	MEDU	ENSG00000186868	NA	0.00121761	3.31575	0.0106993	T	NA	17	43849366	MAPT	1
17:43849366:C:T	BRAINEAC	MEDU	ENSG00000238083	NA	0.00136684	-3.28024	0.00327021	T	NA	17	43849366	LRRC37A2	1
17:43849366:C:T	BRAINEAC	MEDU	ENSG00000238083	NA	1.44302e-08	6.09507	3.62224e-08	T	NA	17	43849366	LRRC37A2	1
17:43849415:C:T	BRAINEAC	MEDU	ENSG00000120071	NA	0.000379564	-3.66017	0.00269015	T	NA	17	43849415	KANSL1	1
17:43849415:C:T	BRAINEAC	MEDU	ENSG00000120088	NA	3.56133e-06	-4.86787	2.38318e-05	T	NA	17	43849415	CRHR1	1
17:43849415:C:T	BRAINEAC	MEDU	ENSG00000176809	NA	1.9176e-08	6.03498	4.26779e-08	T	NA	17	43849415	LRRC37A3	1
17:43849415:C:T	BRAINEAC	MEDU	ENSG00000186665	NA	0.00547583	-2.83026	0.00954958	T	NA	17	43849415	C17orf58	1
17:43849415:C:T	BRAINEAC	MEDU	ENSG00000186868	NA	0.00117747	3.326	0.0106993	T	NA	17	43849415	MAPT	1
17:43849415:C:T	BRAINEAC	MEDU	ENSG00000238083	NA	0.00224084	-3.12523	0.0044145	T	NA	17	43849415	LRRC37A2	1
17:43849415:C:T	BRAINEAC	MEDU	ENSG00000238083	NA	1.9176e-08	6.03498	4.26779e-08	T	NA	17	43849415	LRRC37A2	1
17:43849656:A:C	BRAINEAC	MEDU	ENSG00000120071	NA	0.000381259	-3.6589	0.00269015	C	NA	17	43849656	KANSL1	1
17:43849656:A:C	BRAINEAC	MEDU	ENSG00000120088	NA	1.42967e-06	-5.08219	1.3526e-05	C	NA	17	43849656	CRHR1	1
17:43849656:A:C	BRAINEAC	MEDU	ENSG00000176809	NA	1.44175e-08	6.09526	3.62224e-08	C	NA	17	43849656	LRRC37A3	1
17:43849656:A:C	BRAINEAC	MEDU	ENSG00000186665	NA	0.00245505	-3.09601	0.00466909	C	NA	17	43849656	C17orf58	1
17:43849656:A:C	BRAINEAC	MEDU	ENSG00000186868	NA	0.00121637	3.31606	0.0106993	C	NA	17	43849656	MAPT	1
17:43849656:A:C	BRAINEAC	MEDU	ENSG00000238083	NA	0.00136546	-3.28055	0.00327021	C	NA	17	43849656	LRRC37A2	1
17:43849656:A:C	BRAINEAC	MEDU	ENSG00000238083	NA	1.44175e-08	6.09526	3.62224e-08	C	NA	17	43849656	LRRC37A2	1
17:43849787:A:T	BRAINEAC	MEDU	ENSG00000120071	NA	0.000380544	-3.65943	0.00269015	A	NA	17	43849787	KANSL1	1
17:43849787:A:T	BRAINEAC	MEDU	ENSG00000120088	NA	1.42804e-06	-5.08246	1.3526e-05	A	NA	17	43849787	CRHR1	1
17:43849787:A:T	BRAINEAC	MEDU	ENSG00000176809	NA	1.43834e-08	6.09576	3.62224e-08	A	NA	17	43849787	LRRC37A3	1
17:43849787:A:T	BRAINEAC	MEDU	ENSG00000186665	NA	0.00245455	-3.09607	0.00466909	A	NA	17	43849787	C17orf58	1
17:43849787:A:T	BRAINEAC	MEDU	ENSG00000186868	NA	0.00121237	3.31707	0.0106993	A	NA	17	43849787	MAPT	1
17:43849787:A:T	BRAINEAC	MEDU	ENSG00000238083	NA	0.00136202	-3.28133	0.00327021	A	NA	17	43849787	LRRC37A2	1
17:43849787:A:T	BRAINEAC	MEDU	ENSG00000238083	NA	1.43834e-08	6.09576	3.62224e-08	A	NA	17	43849787	LRRC37A2	1
17:43849896:A:G	BRAINEAC	MEDU	ENSG00000120071	NA	0.00038022	-3.65968	0.00269015	A	NA	17	43849896	KANSL1	1
17:43849896:A:G	BRAINEAC	MEDU	ENSG00000120088	NA	1.42486e-06	-5.08297	1.3526e-05	A	NA	17	43849896	CRHR1	1
17:43849896:A:G	BRAINEAC	MEDU	ENSG00000176809	NA	1.43958e-08	6.09558	3.62224e-08	A	NA	17	43849896	LRRC37A3	1
17:43849896:A:G	BRAINEAC	MEDU	ENSG00000186665	NA	0.00245337	-3.09623	0.00466909	A	NA	17	43849896	C17orf58	1
17:43849896:A:G	BRAINEAC	MEDU	ENSG00000186868	NA	0.00121123	3.31736	0.0106993	A	NA	17	43849896	MAPT	1
17:43849896:A:G	BRAINEAC	MEDU	ENSG00000238083	NA	0.00136019	-3.28174	0.00327021	A	NA	17	43849896	LRRC37A2	1
17:43849896:A:G	BRAINEAC	MEDU	ENSG00000238083	NA	1.43958e-08	6.09558	3.62224e-08	A	NA	17	43849896	LRRC37A2	1
17:43850519:C:T	BRAINEAC	MEDU	ENSG00000120071	NA	0.0003801	-3.65977	0.00269015	C	NA	17	43850519	KANSL1	1
17:43850519:C:T	BRAINEAC	MEDU	ENSG00000120088	NA	1.42424e-06	-5.08307	1.3526e-05	C	NA	17	43850519	CRHR1	1
17:43850519:C:T	BRAINEAC	MEDU	ENSG00000176809	NA	1.43844e-08	6.09574	3.62224e-08	C	NA	17	43850519	LRRC37A3	1
17:43850519:C:T	BRAINEAC	MEDU	ENSG00000186665	NA	0.00245428	-3.09611	0.00466909	C	NA	17	43850519	C17orf58	1
17:43850519:C:T	BRAINEAC	MEDU	ENSG00000186868	NA	0.00121132	3.31734	0.0106993	C	NA	17	43850519	MAPT	1
17:43850519:C:T	BRAINEAC	MEDU	ENSG00000238083	NA	0.00135978	-3.28184	0.00327021	C	NA	17	43850519	LRRC37A2	1
17:43850519:C:T	BRAINEAC	MEDU	ENSG00000238083	NA	1.43844e-08	6.09574	3.62224e-08	C	NA	17	43850519	LRRC37A2	1
17:43850645:C:T	BRAINEAC	MEDU	ENSG00000120071	NA	0.000381244	-3.65891	0.00269015	C	NA	17	43850645	KANSL1	1
17:43850645:C:T	BRAINEAC	MEDU	ENSG00000120088	NA	1.42442e-06	-5.08304	1.3526e-05	C	NA	17	43850645	CRHR1	1
17:43850645:C:T	BRAINEAC	MEDU	ENSG00000176809	NA	1.43997e-08	6.09552	3.62224e-08	C	NA	17	43850645	LRRC37A3	1
17:43850645:C:T	BRAINEAC	MEDU	ENSG00000186665	NA	0.00245692	-3.09576	0.00466909	C	NA	17	43850645	C17orf58	1
17:43850645:C:T	BRAINEAC	MEDU	ENSG00000186868	NA	0.00121587	3.31619	0.0106993	C	NA	17	43850645	MAPT	1
17:43850645:C:T	BRAINEAC	MEDU	ENSG00000238083	NA	0.00135596	-3.2827	0.00327021	C	NA	17	43850645	LRRC37A2	1
17:43850645:C:T	BRAINEAC	MEDU	ENSG00000238083	NA	1.43997e-08	6.09552	3.62224e-08	C	NA	17	43850645	LRRC37A2	1
17:43850932:C:T	BRAINEAC	MEDU	ENSG00000120071	NA	0.000287966	-3.73853	0.00229786	NA	NA	17	43850932	KANSL1	1
17:43850932:C:T	BRAINEAC	MEDU	ENSG00000120088	NA	1.44093e-06	-5.08037	1.3526e-05	NA	NA	17	43850932	CRHR1	1
17:43850932:C:T	BRAINEAC	MEDU	ENSG00000176809	NA	1.81395e-08	6.04675	4.07994e-08	NA	NA	17	43850932	LRRC37A3	1
17:43850932:C:T	BRAINEAC	MEDU	ENSG00000186665	NA	0.00278735	-3.05505	0.00504067	NA	NA	17	43850932	C17orf58	1
17:43850932:C:T	BRAINEAC	MEDU	ENSG00000186868	NA	0.0023023	3.11659	0.017254	NA	NA	17	43850932	MAPT	1
17:43850932:C:T	BRAINEAC	MEDU	ENSG00000238083	NA	0.000902856	-3.40642	0.00327021	NA	NA	17	43850932	LRRC37A2	1
17:43850932:C:T	BRAINEAC	MEDU	ENSG00000238083	NA	1.81395e-08	6.04675	4.07994e-08	NA	NA	17	43850932	LRRC37A2	1
17:43850966:A:G	BRAINEAC	MEDU	ENSG00000120071	NA	0.000380167	-3.65972	0.00269015	A	NA	17	43850966	KANSL1	1
17:43850966:A:G	BRAINEAC	MEDU	ENSG00000120088	NA	1.42307e-06	-5.08326	1.3526e-05	A	NA	17	43850966	CRHR1	1
17:43850966:A:G	BRAINEAC	MEDU	ENSG00000176809	NA	1.43551e-08	6.09617	3.62224e-08	A	NA	17	43850966	LRRC37A3	1
17:43850966:A:G	BRAINEAC	MEDU	ENSG00000186665	NA	0.0024562	-3.09586	0.00466909	A	NA	17	43850966	C17orf58	1
17:43850966:A:G	BRAINEAC	MEDU	ENSG00000186868	NA	0.00121122	3.31736	0.0106993	A	NA	17	43850966	MAPT	1
17:43850966:A:G	BRAINEAC	MEDU	ENSG00000238083	NA	0.001358	-3.28224	0.00327021	A	NA	17	43850966	LRRC37A2	1
17:43850966:A:G	BRAINEAC	MEDU	ENSG00000238083	NA	1.43551e-08	6.09617	3.62224e-08	A	NA	17	43850966	LRRC37A2	1
17:43851018:C:T	BRAINEAC	MEDU	ENSG00000120071	NA	0.000376499	-3.66249	0.00269015	T	NA	17	43851018	KANSL1	1
17:43851018:C:T	BRAINEAC	MEDU	ENSG00000120088	NA	1.40579e-06	-5.0861	1.3526e-05	T	NA	17	43851018	CRHR1	1
17:43851018:C:T	BRAINEAC	MEDU	ENSG00000176809	NA	1.43325e-08	6.09651	3.62224e-08	T	NA	17	43851018	LRRC37A3	1
17:43851018:C:T	BRAINEAC	MEDU	ENSG00000186665	NA	0.00246719	-3.09442	0.00466909	T	NA	17	43851018	C17orf58	1
17:43851018:C:T	BRAINEAC	MEDU	ENSG00000186868	NA	0.00120536	3.31885	0.0106993	T	NA	17	43851018	MAPT	1
17:43851018:C:T	BRAINEAC	MEDU	ENSG00000238083	NA	0.00135096	-3.28384	0.00327021	T	NA	17	43851018	LRRC37A2	1
17:43851018:C:T	BRAINEAC	MEDU	ENSG00000238083	NA	1.43325e-08	6.09651	3.62224e-08	T	NA	17	43851018	LRRC37A2	1
17:43851498:C:T	BRAINEAC	MEDU	ENSG00000120071	NA	9.93075e-05	-4.03082	0.000829181	NA	NA	17	43851498	KANSL1	1
17:43851498:C:T	BRAINEAC	MEDU	ENSG00000120088	NA	8.14021e-06	-4.6688	5.02568e-05	NA	NA	17	43851498	CRHR1	1
17:43851498:C:T	BRAINEAC	MEDU	ENSG00000176809	NA	0.0130365	2.52133	0.0207992	NA	NA	17	43851498	LRRC37A3	1
17:43851498:C:T	BRAINEAC	MEDU	ENSG00000238083	NA	0.0176549	-2.40685	0.0282725	NA	NA	17	43851498	LRRC37A2	1
17:43851498:C:T	BRAINEAC	MEDU	ENSG00000238083	NA	0.0130365	2.52133	0.0207992	NA	NA	17	43851498	LRRC37A2	1
17:43851851:A:G	BRAINEAC	MEDU	ENSG00000120071	NA	0.000375275	-3.66342	0.00269015	G	NA	17	43851851	KANSL1	1
17:43851851:A:G	BRAINEAC	MEDU	ENSG00000120088	NA	1.39982e-06	-5.08708	1.3526e-05	G	NA	17	43851851	CRHR1	1
17:43851851:A:G	BRAINEAC	MEDU	ENSG00000176809	NA	1.43619e-08	6.09607	3.62224e-08	G	NA	17	43851851	LRRC37A3	1
17:43851851:A:G	BRAINEAC	MEDU	ENSG00000186665	NA	0.00246604	-3.09457	0.00466909	G	NA	17	43851851	C17orf58	1
17:43851851:A:G	BRAINEAC	MEDU	ENSG00000186868	NA	0.00120481	3.31899	0.0106993	G	NA	17	43851851	MAPT	1
17:43851851:A:G	BRAINEAC	MEDU	ENSG00000238083	NA	0.0013482	-3.28447	0.00327021	G	NA	17	43851851	LRRC37A2	1
17:43851851:A:G	BRAINEAC	MEDU	ENSG00000238083	NA	1.43619e-08	6.09607	3.62224e-08	G	NA	17	43851851	LRRC37A2	1
17:43851971:A:C	BRAINEAC	MEDU	ENSG00000120071	NA	0.00037498	-3.66364	0.00269015	C	NA	17	43851971	KANSL1	1
17:43851971:A:C	BRAINEAC	MEDU	ENSG00000120088	NA	1.39684e-06	-5.08758	1.3526e-05	C	NA	17	43851971	CRHR1	1
17:43851971:A:C	BRAINEAC	MEDU	ENSG00000176809	NA	1.4337e-08	6.09644	3.62224e-08	C	NA	17	43851971	LRRC37A3	1
17:43851971:A:C	BRAINEAC	MEDU	ENSG00000186665	NA	0.00246892	-3.0942	0.00466909	C	NA	17	43851971	C17orf58	1
17:43851971:A:C	BRAINEAC	MEDU	ENSG00000186868	NA	0.00120467	3.31902	0.0106993	C	NA	17	43851971	MAPT	1
17:43851971:A:C	BRAINEAC	MEDU	ENSG00000238083	NA	0.00134793	-3.28453	0.00327021	C	NA	17	43851971	LRRC37A2	1
17:43851971:A:C	BRAINEAC	MEDU	ENSG00000238083	NA	1.4337e-08	6.09644	3.62224e-08	C	NA	17	43851971	LRRC37A2	1
17:43852605:C:T	BRAINEAC	MEDU	ENSG00000120071	NA	0.000374454	-3.66404	0.00269015	C	NA	17	43852605	KANSL1	1
17:43852605:C:T	BRAINEAC	MEDU	ENSG00000120088	NA	1.39242e-06	-5.08831	1.3526e-05	C	NA	17	43852605	CRHR1	1
17:43852605:C:T	BRAINEAC	MEDU	ENSG00000176809	NA	1.43159e-08	6.09675	3.62224e-08	C	NA	17	43852605	LRRC37A3	1
17:43852605:C:T	BRAINEAC	MEDU	ENSG00000186665	NA	0.00246789	-3.09433	0.00466909	C	NA	17	43852605	C17orf58	1
17:43852605:C:T	BRAINEAC	MEDU	ENSG00000186868	NA	0.00120291	3.31947	0.0106993	C	NA	17	43852605	MAPT	1
17:43852605:C:T	BRAINEAC	MEDU	ENSG00000238083	NA	0.00134745	-3.28464	0.00327021	C	NA	17	43852605	LRRC37A2	1
17:43852605:C:T	BRAINEAC	MEDU	ENSG00000238083	NA	1.43159e-08	6.09675	3.62224e-08	C	NA	17	43852605	LRRC37A2	1
17:43852621:C:T	BRAINEAC	MEDU	ENSG00000120071	NA	0.000374768	-3.6638	0.00269015	T	NA	17	43852621	KANSL1	1
17:43852621:C:T	BRAINEAC	MEDU	ENSG00000120088	NA	1.39463e-06	-5.08794	1.3526e-05	T	NA	17	43852621	CRHR1	1
17:43852621:C:T	BRAINEAC	MEDU	ENSG00000176809	NA	1.43218e-08	6.09666	3.62224e-08	T	NA	17	43852621	LRRC37A3	1
17:43852621:C:T	BRAINEAC	MEDU	ENSG00000186665	NA	0.00247039	-3.09401	0.00466909	T	NA	17	43852621	C17orf58	1
17:43852621:C:T	BRAINEAC	MEDU	ENSG00000186868	NA	0.00120328	3.31937	0.0106993	T	NA	17	43852621	MAPT	1
17:43852621:C:T	BRAINEAC	MEDU	ENSG00000238083	NA	0.00134849	-3.2844	0.00327021	T	NA	17	43852621	LRRC37A2	1
17:43852621:C:T	BRAINEAC	MEDU	ENSG00000238083	NA	1.43218e-08	6.09666	3.62224e-08	T	NA	17	43852621	LRRC37A2	1
17:43852733:A:G	BRAINEAC	MEDU	ENSG00000120071	NA	0.000374151	-3.66427	0.00269015	G	NA	17	43852733	KANSL1	1
17:43852733:A:G	BRAINEAC	MEDU	ENSG00000120088	NA	1.39123e-06	-5.08851	1.3526e-05	G	NA	17	43852733	CRHR1	1
17:43852733:A:G	BRAINEAC	MEDU	ENSG00000176809	NA	1.43384e-08	6.09642	3.62224e-08	G	NA	17	43852733	LRRC37A3	1
17:43852733:A:G	BRAINEAC	MEDU	ENSG00000186665	NA	0.00246899	-3.09419	0.00466909	G	NA	17	43852733	C17orf58	1
17:43852733:A:G	BRAINEAC	MEDU	ENSG00000186868	NA	0.00120359	3.31929	0.0106993	G	NA	17	43852733	MAPT	1
17:43852733:A:G	BRAINEAC	MEDU	ENSG00000238083	NA	0.00134576	-3.28503	0.00327021	G	NA	17	43852733	LRRC37A2	1
17:43852733:A:G	BRAINEAC	MEDU	ENSG00000238083	NA	1.43384e-08	6.09642	3.62224e-08	G	NA	17	43852733	LRRC37A2	1
17:43852742:C:T	BRAINEAC	MEDU	ENSG00000120071	NA	0.000374151	-3.66427	0.00269015	T	NA	17	43852742	KANSL1	1
17:43852742:C:T	BRAINEAC	MEDU	ENSG00000120088	NA	1.39123e-06	-5.08851	1.3526e-05	T	NA	17	43852742	CRHR1	1
17:43852742:C:T	BRAINEAC	MEDU	ENSG00000176809	NA	1.43384e-08	6.09642	3.62224e-08	T	NA	17	43852742	LRRC37A3	1
17:43852742:C:T	BRAINEAC	MEDU	ENSG00000186665	NA	0.00246899	-3.09419	0.00466909	T	NA	17	43852742	C17orf58	1
17:43852742:C:T	BRAINEAC	MEDU	ENSG00000186868	NA	0.00120359	3.31929	0.0106993	T	NA	17	43852742	MAPT	1
17:43852742:C:T	BRAINEAC	MEDU	ENSG00000238083	NA	0.00134576	-3.28503	0.00327021	T	NA	17	43852742	LRRC37A2	1
17:43852742:C:T	BRAINEAC	MEDU	ENSG00000238083	NA	1.43384e-08	6.09642	3.62224e-08	T	NA	17	43852742	LRRC37A2	1
17:43853109:A:G	BRAINEAC	MEDU	ENSG00000120071	NA	0.000373993	-3.6644	0.00269015	G	NA	17	43853109	KANSL1	1
17:43853109:A:G	BRAINEAC	MEDU	ENSG00000120088	NA	1.38996e-06	-5.08872	1.3526e-05	G	NA	17	43853109	CRHR1	1
17:43853109:A:G	BRAINEAC	MEDU	ENSG00000176809	NA	1.43309e-08	6.09653	3.62224e-08	G	NA	17	43853109	LRRC37A3	1
17:43853109:A:G	BRAINEAC	MEDU	ENSG00000186665	NA	0.00247016	-3.09404	0.00466909	G	NA	17	43853109	C17orf58	1
17:43853109:A:G	BRAINEAC	MEDU	ENSG00000186868	NA	0.00120177	3.31976	0.0106993	G	NA	17	43853109	MAPT	1
17:43853109:A:G	BRAINEAC	MEDU	ENSG00000238083	NA	0.00134526	-3.28514	0.00327021	G	NA	17	43853109	LRRC37A2	1
17:43853109:A:G	BRAINEAC	MEDU	ENSG00000238083	NA	1.43309e-08	6.09653	3.62224e-08	G	NA	17	43853109	LRRC37A2	1
17:43853133:C:T	BRAINEAC	MEDU	ENSG00000120071	NA	0.000373993	-3.6644	0.00269015	T	NA	17	43853133	KANSL1	1
17:43853133:C:T	BRAINEAC	MEDU	ENSG00000120088	NA	1.38996e-06	-5.08872	1.3526e-05	T	NA	17	43853133	CRHR1	1
17:43853133:C:T	BRAINEAC	MEDU	ENSG00000176809	NA	1.43309e-08	6.09653	3.62224e-08	T	NA	17	43853133	LRRC37A3	1
17:43853133:C:T	BRAINEAC	MEDU	ENSG00000186665	NA	0.00247016	-3.09404	0.00466909	T	NA	17	43853133	C17orf58	1
17:43853133:C:T	BRAINEAC	MEDU	ENSG00000186868	NA	0.00120177	3.31976	0.0106993	T	NA	17	43853133	MAPT	1
17:43853133:C:T	BRAINEAC	MEDU	ENSG00000238083	NA	0.00134526	-3.28514	0.00327021	T	NA	17	43853133	LRRC37A2	1
17:43853133:C:T	BRAINEAC	MEDU	ENSG00000238083	NA	1.43309e-08	6.09653	3.62224e-08	T	NA	17	43853133	LRRC37A2	1
17:43853235:G:T	BRAINEAC	MEDU	ENSG00000120071	NA	0.000374003	-3.66439	0.00269015	T	NA	17	43853235	KANSL1	1
17:43853235:G:T	BRAINEAC	MEDU	ENSG00000120088	NA	1.3887e-06	-5.08893	1.3526e-05	T	NA	17	43853235	CRHR1	1
17:43853235:G:T	BRAINEAC	MEDU	ENSG00000176809	NA	1.43164e-08	6.09674	3.62224e-08	T	NA	17	43853235	LRRC37A3	1
17:43853235:G:T	BRAINEAC	MEDU	ENSG00000186665	NA	0.00246988	-3.09407	0.00466909	T	NA	17	43853235	C17orf58	1
17:43853235:G:T	BRAINEAC	MEDU	ENSG00000186868	NA	0.00120091	3.31998	0.0106993	T	NA	17	43853235	MAPT	1
17:43853235:G:T	BRAINEAC	MEDU	ENSG00000238083	NA	0.00134434	-3.28535	0.00327021	T	NA	17	43853235	LRRC37A2	1
17:43853235:G:T	BRAINEAC	MEDU	ENSG00000238083	NA	1.43164e-08	6.09674	3.62224e-08	T	NA	17	43853235	LRRC37A2	1
17:43853457:A:G	BRAINEAC	MEDU	ENSG00000120071	NA	0.000373843	-3.66451	0.00269015	A	NA	17	43853457	KANSL1	1
17:43853457:A:G	BRAINEAC	MEDU	ENSG00000120088	NA	1.38688e-06	-5.08924	1.3526e-05	A	NA	17	43853457	CRHR1	1
17:43853457:A:G	BRAINEAC	MEDU	ENSG00000176809	NA	1.43365e-08	6.09645	3.62224e-08	A	NA	17	43853457	LRRC37A3	1
17:43853457:A:G	BRAINEAC	MEDU	ENSG00000186665	NA	0.00246753	-3.09438	0.00466909	A	NA	17	43853457	C17orf58	1
17:43853457:A:G	BRAINEAC	MEDU	ENSG00000186868	NA	0.00120161	3.3198	0.0106993	A	NA	17	43853457	MAPT	1
17:43853457:A:G	BRAINEAC	MEDU	ENSG00000238083	NA	0.00134304	-3.28565	0.00327021	A	NA	17	43853457	LRRC37A2	1
17:43853457:A:G	BRAINEAC	MEDU	ENSG00000238083	NA	1.43365e-08	6.09645	3.62224e-08	A	NA	17	43853457	LRRC37A2	1
17:43853526:A:G	BRAINEAC	MEDU	ENSG00000120071	NA	0.000373685	-3.66463	0.00269015	A	NA	17	43853526	KANSL1	1
17:43853526:A:G	BRAINEAC	MEDU	ENSG00000120088	NA	1.38562e-06	-5.08945	1.3526e-05	A	NA	17	43853526	CRHR1	1
17:43853526:A:G	BRAINEAC	MEDU	ENSG00000176809	NA	1.43289e-08	6.09656	3.62224e-08	A	NA	17	43853526	LRRC37A3	1
17:43853526:A:G	BRAINEAC	MEDU	ENSG00000186665	NA	0.0024687	-3.09422	0.00466909	A	NA	17	43853526	C17orf58	1
17:43853526:A:G	BRAINEAC	MEDU	ENSG00000186868	NA	0.00119979	3.32026	0.0106993	A	NA	17	43853526	MAPT	1
17:43853526:A:G	BRAINEAC	MEDU	ENSG00000238083	NA	0.00134254	-3.28577	0.00327021	A	NA	17	43853526	LRRC37A2	1
17:43853526:A:G	BRAINEAC	MEDU	ENSG00000238083	NA	1.43289e-08	6.09656	3.62224e-08	A	NA	17	43853526	LRRC37A2	1
17:43853922:A:G	BRAINEAC	MEDU	ENSG00000120071	NA	0.000373569	-3.66472	0.00269015	NA	NA	17	43853922	KANSL1	1
17:43853922:A:G	BRAINEAC	MEDU	ENSG00000120088	NA	1.38503e-06	-5.08955	1.3526e-05	NA	NA	17	43853922	CRHR1	1
17:43853922:A:G	BRAINEAC	MEDU	ENSG00000176809	NA	1.43178e-08	6.09672	3.62224e-08	NA	NA	17	43853922	LRRC37A3	1
17:43853922:A:G	BRAINEAC	MEDU	ENSG00000186665	NA	0.00246962	-3.09411	0.00466909	NA	NA	17	43853922	C17orf58	1
17:43853922:A:G	BRAINEAC	MEDU	ENSG00000186868	NA	0.00119988	3.32024	0.0106993	NA	NA	17	43853922	MAPT	1
17:43853922:A:G	BRAINEAC	MEDU	ENSG00000238083	NA	0.00134214	-3.28586	0.00327021	NA	NA	17	43853922	LRRC37A2	1
17:43853922:A:G	BRAINEAC	MEDU	ENSG00000238083	NA	1.43178e-08	6.09672	3.62224e-08	NA	NA	17	43853922	LRRC37A2	1
17:43854267:C:T	BRAINEAC	MEDU	ENSG00000120071	NA	0.000371123	-3.66659	0.00269015	C	NA	17	43854267	KANSL1	1
17:43854267:C:T	BRAINEAC	MEDU	ENSG00000120088	NA	1.36671e-06	-5.09263	1.3526e-05	C	NA	17	43854267	CRHR1	1
17:43854267:C:T	BRAINEAC	MEDU	ENSG00000176809	NA	1.42411e-08	6.09785	3.62224e-08	C	NA	17	43854267	LRRC37A3	1
17:43854267:C:T	BRAINEAC	MEDU	ENSG00000186665	NA	0.00246107	-3.09522	0.00466909	C	NA	17	43854267	C17orf58	1
17:43854267:C:T	BRAINEAC	MEDU	ENSG00000186868	NA	0.00118796	3.32329	0.0106993	C	NA	17	43854267	MAPT	1
17:43854267:C:T	BRAINEAC	MEDU	ENSG00000238083	NA	0.00132948	-3.28878	0.00327021	C	NA	17	43854267	LRRC37A2	1
17:43854267:C:T	BRAINEAC	MEDU	ENSG00000238083	NA	1.42411e-08	6.09785	3.62224e-08	C	NA	17	43854267	LRRC37A2	1
17:43854340:A:G	BRAINEAC	MEDU	ENSG00000120071	NA	0.000370966	-3.66672	0.00269015	A	NA	17	43854340	KANSL1	1
17:43854340:A:G	BRAINEAC	MEDU	ENSG00000120088	NA	1.36492e-06	-5.09293	1.3526e-05	A	NA	17	43854340	CRHR1	1
17:43854340:A:G	BRAINEAC	MEDU	ENSG00000176809	NA	1.42612e-08	6.09756	3.62224e-08	A	NA	17	43854340	LRRC37A3	1
17:43854340:A:G	BRAINEAC	MEDU	ENSG00000186665	NA	0.00245873	-3.09552	0.00466909	A	NA	17	43854340	C17orf58	1
17:43854340:A:G	BRAINEAC	MEDU	ENSG00000186868	NA	0.00118865	3.32311	0.0106993	A	NA	17	43854340	MAPT	1
17:43854340:A:G	BRAINEAC	MEDU	ENSG00000238083	NA	0.00132819	-3.28907	0.00327021	A	NA	17	43854340	LRRC37A2	1
17:43854340:A:G	BRAINEAC	MEDU	ENSG00000238083	NA	1.42612e-08	6.09756	3.62224e-08	A	NA	17	43854340	LRRC37A2	1
17:43854449:C:T	BRAINEAC	MEDU	ENSG00000120071	NA	0.000370966	-3.66672	0.00269015	C	NA	17	43854449	KANSL1	1
17:43854449:C:T	BRAINEAC	MEDU	ENSG00000120088	NA	1.36492e-06	-5.09293	1.3526e-05	C	NA	17	43854449	CRHR1	1
17:43854449:C:T	BRAINEAC	MEDU	ENSG00000176809	NA	1.42612e-08	6.09756	3.62224e-08	C	NA	17	43854449	LRRC37A3	1
17:43854449:C:T	BRAINEAC	MEDU	ENSG00000186665	NA	0.00245873	-3.09552	0.00466909	C	NA	17	43854449	C17orf58	1
17:43854449:C:T	BRAINEAC	MEDU	ENSG00000186868	NA	0.00118865	3.32311	0.0106993	C	NA	17	43854449	MAPT	1
17:43854449:C:T	BRAINEAC	MEDU	ENSG00000238083	NA	0.00132819	-3.28907	0.00327021	C	NA	17	43854449	LRRC37A2	1
17:43854449:C:T	BRAINEAC	MEDU	ENSG00000238083	NA	1.42612e-08	6.09756	3.62224e-08	C	NA	17	43854449	LRRC37A2	1
17:43854536:A:C	BRAINEAC	MEDU	ENSG00000120071	NA	0.000370944	-3.66673	0.00269015	C	NA	17	43854536	KANSL1	1
17:43854536:A:C	BRAINEAC	MEDU	ENSG00000120088	NA	1.36298e-06	-5.09326	1.3526e-05	C	NA	17	43854536	CRHR1	1
17:43854536:A:C	BRAINEAC	MEDU	ENSG00000176809	NA	1.42686e-08	6.09745	3.62224e-08	C	NA	17	43854536	LRRC37A3	1
17:43854536:A:C	BRAINEAC	MEDU	ENSG00000186665	NA	0.0024605	-3.09529	0.00466909	C	NA	17	43854536	C17orf58	1
17:43854536:A:C	BRAINEAC	MEDU	ENSG00000186868	NA	0.00118967	3.32285	0.0106993	C	NA	17	43854536	MAPT	1
17:43854536:A:C	BRAINEAC	MEDU	ENSG00000238083	NA	0.00132843	-3.28902	0.00327021	C	NA	17	43854536	LRRC37A2	1
17:43854536:A:C	BRAINEAC	MEDU	ENSG00000238083	NA	1.42686e-08	6.09745	3.62224e-08	C	NA	17	43854536	LRRC37A2	1
17:43854655:C:G	BRAINEAC	MEDU	ENSG00000120071	NA	0.00749978	-2.72112	0.0342188	NA	NA	17	43854655	KANSL1	1
17:43854655:C:G	BRAINEAC	MEDU	ENSG00000120088	NA	0.000280052	-3.74638	0.00108317	NA	NA	17	43854655	CRHR1	1
17:43854655:C:G	BRAINEAC	MEDU	ENSG00000176809	NA	0.000126134	3.96643	0.000212383	NA	NA	17	43854655	LRRC37A3	1
17:43854655:C:G	BRAINEAC	MEDU	ENSG00000186665	NA	0.0207244	-2.34476	0.0352436	NA	NA	17	43854655	C17orf58	1
17:43854655:C:G	BRAINEAC	MEDU	ENSG00000238083	NA	0.000126134	3.96643	0.000212383	NA	NA	17	43854655	LRRC37A2	1
17:43855228:G:T	BRAINEAC	MEDU	ENSG00000120071	NA	0.000370929	-3.66674	0.00269015	G	NA	17	43855228	KANSL1	1
17:43855228:G:T	BRAINEAC	MEDU	ENSG00000120088	NA	1.35917e-06	-5.09391	1.3526e-05	G	NA	17	43855228	CRHR1	1
17:43855228:G:T	BRAINEAC	MEDU	ENSG00000176809	NA	1.42866e-08	6.09718	3.62224e-08	G	NA	17	43855228	LRRC37A3	1
17:43855228:G:T	BRAINEAC	MEDU	ENSG00000186665	NA	0.00246462	-3.09476	0.00466909	G	NA	17	43855228	C17orf58	1
17:43855228:G:T	BRAINEAC	MEDU	ENSG00000186868	NA	0.00119317	3.32195	0.0106993	G	NA	17	43855228	MAPT	1
17:43855228:G:T	BRAINEAC	MEDU	ENSG00000238083	NA	0.00132956	-3.28876	0.00327021	G	NA	17	43855228	LRRC37A2	1
17:43855228:G:T	BRAINEAC	MEDU	ENSG00000238083	NA	1.42866e-08	6.09718	3.62224e-08	G	NA	17	43855228	LRRC37A2	1
17:43856341:C:T	BRAINEAC	MEDU	ENSG00000120071	NA	0.000262614	-3.76443	0.00210158	NA	NA	17	43856341	KANSL1	1
17:43856341:C:T	BRAINEAC	MEDU	ENSG00000120088	NA	8.73467e-07	-5.19575	1.10368e-05	NA	NA	17	43856341	CRHR1	1
17:43856341:C:T	BRAINEAC	MEDU	ENSG00000176809	NA	2.48313e-08	5.98012	5.32748e-08	NA	NA	17	43856341	LRRC37A3	1
17:43856341:C:T	BRAINEAC	MEDU	ENSG00000186665	NA	0.0016192	-3.2277	0.00466909	NA	NA	17	43856341	C17orf58	1
17:43856341:C:T	BRAINEAC	MEDU	ENSG00000186868	NA	0.000652438	3.50303	0.0106993	NA	NA	17	43856341	MAPT	1
17:43856341:C:T	BRAINEAC	MEDU	ENSG00000238083	NA	0.00106707	-3.35597	0.00327021	NA	NA	17	43856341	LRRC37A2	1
17:43856341:C:T	BRAINEAC	MEDU	ENSG00000238083	NA	2.48313e-08	5.98012	5.32748e-08	NA	NA	17	43856341	LRRC37A2	1
17:43856372:A:G	BRAINEAC	MEDU	ENSG00000120071	NA	0.000370553	-3.66703	0.00269015	NA	NA	17	43856372	KANSL1	1
17:43856372:A:G	BRAINEAC	MEDU	ENSG00000120088	NA	1.27121e-06	-5.1094	1.3526e-05	NA	NA	17	43856372	CRHR1	1
17:43856372:A:G	BRAINEAC	MEDU	ENSG00000176809	NA	1.46464e-08	6.09194	3.62224e-08	NA	NA	17	43856372	LRRC37A3	1
17:43856372:A:G	BRAINEAC	MEDU	ENSG00000186665	NA	0.00255974	-3.08258	0.00470079	NA	NA	17	43856372	C17orf58	1
17:43856372:A:G	BRAINEAC	MEDU	ENSG00000186868	NA	0.00125562	3.30634	0.0106993	NA	NA	17	43856372	MAPT	1
17:43856372:A:G	BRAINEAC	MEDU	ENSG00000238083	NA	0.00134995	-3.28407	0.00327021	NA	NA	17	43856372	LRRC37A2	1
17:43856372:A:G	BRAINEAC	MEDU	ENSG00000238083	NA	1.46464e-08	6.09194	3.62224e-08	NA	NA	17	43856372	LRRC37A2	1
17:43856458:A:G	BRAINEAC	MEDU	ENSG00000120071	NA	0.00742417	-2.72469	0.0339165	G	NA	17	43856458	KANSL1	1
17:43856458:A:G	BRAINEAC	MEDU	ENSG00000120088	NA	0.000232489	-3.79849	0.00090694	G	NA	17	43856458	CRHR1	1
17:43856458:A:G	BRAINEAC	MEDU	ENSG00000176809	NA	0.000171758	3.88225	0.000288218	G	NA	17	43856458	LRRC37A3	1
17:43856458:A:G	BRAINEAC	MEDU	ENSG00000186665	NA	0.0176461	-2.40704	0.0301529	G	NA	17	43856458	C17orf58	1
17:43856458:A:G	BRAINEAC	MEDU	ENSG00000238083	NA	0.000171758	3.88225	0.000288218	G	NA	17	43856458	LRRC37A2	1
17:43856639:C:G	BRAINEAC	MEDU	ENSG00000120071	NA	0.000374071	-3.66434	0.00269015	C	NA	17	43856639	KANSL1	1
17:43856639:C:G	BRAINEAC	MEDU	ENSG00000120088	NA	1.30507e-06	-5.10332	1.3526e-05	C	NA	17	43856639	CRHR1	1
17:43856639:C:G	BRAINEAC	MEDU	ENSG00000176809	NA	1.4536e-08	6.09353	3.62224e-08	C	NA	17	43856639	LRRC37A3	1
17:43856639:C:G	BRAINEAC	MEDU	ENSG00000186665	NA	0.00254303	-3.08468	0.00468173	C	NA	17	43856639	C17orf58	1
17:43856639:C:G	BRAINEAC	MEDU	ENSG00000186868	NA	0.0012441	3.30916	0.0106993	C	NA	17	43856639	MAPT	1
17:43856639:C:G	BRAINEAC	MEDU	ENSG00000238083	NA	0.00135569	-3.28276	0.00327021	C	NA	17	43856639	LRRC37A2	1
17:43856639:C:G	BRAINEAC	MEDU	ENSG00000238083	NA	1.4536e-08	6.09353	3.62224e-08	C	NA	17	43856639	LRRC37A2	1
17:43856710:A:G	BRAINEAC	MEDU	ENSG00000120071	NA	0.000374284	-3.66417	0.00269015	G	NA	17	43856710	KANSL1	1
17:43856710:A:G	BRAINEAC	MEDU	ENSG00000120088	NA	1.30649e-06	-5.10306	1.3526e-05	G	NA	17	43856710	CRHR1	1
17:43856710:A:G	BRAINEAC	MEDU	ENSG00000176809	NA	1.45364e-08	6.09353	3.62224e-08	G	NA	17	43856710	LRRC37A3	1
17:43856710:A:G	BRAINEAC	MEDU	ENSG00000186665	NA	0.00254362	-3.08461	0.00468173	G	NA	17	43856710	C17orf58	1
17:43856710:A:G	BRAINEAC	MEDU	ENSG00000186868	NA	0.00124442	3.30908	0.0106993	G	NA	17	43856710	MAPT	1
17:43856710:A:G	BRAINEAC	MEDU	ENSG00000238083	NA	0.00135564	-3.28277	0.00327021	G	NA	17	43856710	LRRC37A2	1
17:43856710:A:G	BRAINEAC	MEDU	ENSG00000238083	NA	1.45364e-08	6.09353	3.62224e-08	G	NA	17	43856710	LRRC37A2	1
17:43856730:C:T	BRAINEAC	MEDU	ENSG00000120071	NA	0.00038524	-3.65593	0.00269346	C	NA	17	43856730	KANSL1	1
17:43856730:C:T	BRAINEAC	MEDU	ENSG00000120088	NA	1.32633e-06	-5.09957	1.3526e-05	C	NA	17	43856730	CRHR1	1
17:43856730:C:T	BRAINEAC	MEDU	ENSG00000176809	NA	1.45668e-08	6.09309	3.62224e-08	C	NA	17	43856730	LRRC37A3	1
17:43856730:C:T	BRAINEAC	MEDU	ENSG00000186665	NA	0.00252522	-3.08695	0.00467117	C	NA	17	43856730	C17orf58	1
17:43856730:C:T	BRAINEAC	MEDU	ENSG00000186868	NA	0.0012231	3.31437	0.0106993	C	NA	17	43856730	MAPT	1
17:43856730:C:T	BRAINEAC	MEDU	ENSG00000238083	NA	0.00136224	-3.28128	0.00327021	C	NA	17	43856730	LRRC37A2	1
17:43856730:C:T	BRAINEAC	MEDU	ENSG00000238083	NA	1.45668e-08	6.09309	3.62224e-08	C	NA	17	43856730	LRRC37A2	1
17:43857033:C:T	BRAINEAC	MEDU	ENSG00000120071	NA	0.000373839	-3.66451	0.00269015	C	NA	17	43857033	KANSL1	1
17:43857033:C:T	BRAINEAC	MEDU	ENSG00000120088	NA	1.30746e-06	-5.10289	1.3526e-05	C	NA	17	43857033	CRHR1	1
17:43857033:C:T	BRAINEAC	MEDU	ENSG00000176809	NA	1.45261e-08	6.09368	3.62224e-08	C	NA	17	43857033	LRRC37A3	1
17:43857033:C:T	BRAINEAC	MEDU	ENSG00000186665	NA	0.00254379	-3.08459	0.00468173	C	NA	17	43857033	C17orf58	1
17:43857033:C:T	BRAINEAC	MEDU	ENSG00000186868	NA	0.00124304	3.30942	0.0106993	C	NA	17	43857033	MAPT	1
17:43857033:C:T	BRAINEAC	MEDU	ENSG00000238083	NA	0.00135577	-3.28275	0.00327021	C	NA	17	43857033	LRRC37A2	1
17:43857033:C:T	BRAINEAC	MEDU	ENSG00000238083	NA	1.45261e-08	6.09368	3.62224e-08	C	NA	17	43857033	LRRC37A2	1
17:43857129:A:C	BRAINEAC	MEDU	ENSG00000120071	NA	0.000373997	-3.66439	0.00269015	A	NA	17	43857129	KANSL1	1
17:43857129:A:C	BRAINEAC	MEDU	ENSG00000120088	NA	1.30866e-06	-5.10268	1.3526e-05	A	NA	17	43857129	CRHR1	1
17:43857129:A:C	BRAINEAC	MEDU	ENSG00000176809	NA	1.45338e-08	6.09357	3.62224e-08	A	NA	17	43857129	LRRC37A3	1
17:43857129:A:C	BRAINEAC	MEDU	ENSG00000186665	NA	0.00254258	-3.08474	0.00468173	A	NA	17	43857129	C17orf58	1
17:43857129:A:C	BRAINEAC	MEDU	ENSG00000186868	NA	0.00124492	3.30896	0.0106993	A	NA	17	43857129	MAPT	1
17:43857129:A:C	BRAINEAC	MEDU	ENSG00000238083	NA	0.00135628	-3.28263	0.00327021	A	NA	17	43857129	LRRC37A2	1
17:43857129:A:C	BRAINEAC	MEDU	ENSG00000238083	NA	1.45338e-08	6.09357	3.62224e-08	A	NA	17	43857129	LRRC37A2	1
17:43857989:G:T	BRAINEAC	MEDU	ENSG00000120071	NA	0.000584089	-3.53552	0.00392129	NA	NA	17	43857989	KANSL1	1
17:43857989:G:T	BRAINEAC	MEDU	ENSG00000120088	NA	2.04129e-06	-4.9992	1.76828e-05	NA	NA	17	43857989	CRHR1	1
17:43857989:G:T	BRAINEAC	MEDU	ENSG00000176809	NA	1.02674e-08	6.16664	3.62224e-08	NA	NA	17	43857989	LRRC37A3	1
17:43857989:G:T	BRAINEAC	MEDU	ENSG00000186665	NA	0.00175063	-3.2033	0.00466909	NA	NA	17	43857989	C17orf58	1
17:43857989:G:T	BRAINEAC	MEDU	ENSG00000186868	NA	0.000916133	3.40203	0.0106993	NA	NA	17	43857989	MAPT	1
17:43857989:G:T	BRAINEAC	MEDU	ENSG00000238083	NA	0.00151548	-3.2483	0.00330419	NA	NA	17	43857989	LRRC37A2	1
17:43857989:G:T	BRAINEAC	MEDU	ENSG00000238083	NA	1.02674e-08	6.16664	3.62224e-08	NA	NA	17	43857989	LRRC37A2	1
17:43857990:C:T	BRAINEAC	MEDU	ENSG00000120071	NA	0.000584091	-3.53552	0.00392129	NA	NA	17	43857990	KANSL1	1
17:43857990:C:T	BRAINEAC	MEDU	ENSG00000120088	NA	2.04088e-06	-4.99925	1.76812e-05	NA	NA	17	43857990	CRHR1	1
17:43857990:C:T	BRAINEAC	MEDU	ENSG00000176809	NA	1.02618e-08	6.16675	3.62224e-08	NA	NA	17	43857990	LRRC37A3	1
17:43857990:C:T	BRAINEAC	MEDU	ENSG00000186665	NA	0.0017499	-3.20343	0.00466909	NA	NA	17	43857990	C17orf58	1
17:43857990:C:T	BRAINEAC	MEDU	ENSG00000186868	NA	0.000916638	3.40187	0.0106993	NA	NA	17	43857990	MAPT	1
17:43857990:C:T	BRAINEAC	MEDU	ENSG00000238083	NA	0.00151656	-3.24808	0.00330419	NA	NA	17	43857990	LRRC37A2	1
17:43857990:C:T	BRAINEAC	MEDU	ENSG00000238083	NA	1.02618e-08	6.16675	3.62224e-08	NA	NA	17	43857990	LRRC37A2	1
17:43858187:G:T	BRAINEAC	MEDU	ENSG00000120071	NA	0.000357722	-3.67708	0.00269015	G	NA	17	43858187	KANSL1	1
17:43858187:G:T	BRAINEAC	MEDU	ENSG00000120088	NA	1.36925e-06	-5.0922	1.3526e-05	G	NA	17	43858187	CRHR1	1
17:43858187:G:T	BRAINEAC	MEDU	ENSG00000176809	NA	1.23728e-08	6.12746	3.62224e-08	G	NA	17	43858187	LRRC37A3	1
17:43858187:G:T	BRAINEAC	MEDU	ENSG00000186665	NA	0.00266431	-3.06966	0.00484114	G	NA	17	43858187	C17orf58	1
17:43858187:G:T	BRAINEAC	MEDU	ENSG00000186868	NA	0.00131398	3.29238	0.0108412	G	NA	17	43858187	MAPT	1
17:43858187:G:T	BRAINEAC	MEDU	ENSG00000238083	NA	0.00138037	-3.2772	0.00327021	G	NA	17	43858187	LRRC37A2	1
17:43858187:G:T	BRAINEAC	MEDU	ENSG00000238083	NA	1.23728e-08	6.12746	3.62224e-08	G	NA	17	43858187	LRRC37A2	1
17:43858307:C:T	BRAINEAC	MEDU	ENSG00000120071	NA	0.000415099	-3.63453	0.00283639	NA	NA	17	43858307	KANSL1	1
17:43858307:C:T	BRAINEAC	MEDU	ENSG00000120088	NA	1.55754e-06	-5.0623	1.40051e-05	NA	NA	17	43858307	CRHR1	1
17:43858307:C:T	BRAINEAC	MEDU	ENSG00000176809	NA	1.13556e-08	6.14549	3.62224e-08	NA	NA	17	43858307	LRRC37A3	1
17:43858307:C:T	BRAINEAC	MEDU	ENSG00000186665	NA	0.00224978	-3.12396	0.00466909	NA	NA	17	43858307	C17orf58	1
17:43858307:C:T	BRAINEAC	MEDU	ENSG00000186868	NA	0.00121165	3.31725	0.0106993	NA	NA	17	43858307	MAPT	1
17:43858307:C:T	BRAINEAC	MEDU	ENSG00000238083	NA	0.00144072	-3.26398	0.00327021	NA	NA	17	43858307	LRRC37A2	1
17:43858307:C:T	BRAINEAC	MEDU	ENSG00000238083	NA	1.13556e-08	6.14549	3.62224e-08	NA	NA	17	43858307	LRRC37A2	1
17:43858326:C:T	BRAINEAC	MEDU	ENSG00000120071	NA	0.000415354	-3.63436	0.00283774	C	NA	17	43858326	KANSL1	1
17:43858326:C:T	BRAINEAC	MEDU	ENSG00000120088	NA	1.56079e-06	-5.06182	1.4016e-05	C	NA	17	43858326	CRHR1	1
17:43858326:C:T	BRAINEAC	MEDU	ENSG00000176809	NA	1.13622e-08	6.14537	3.62224e-08	C	NA	17	43858326	LRRC37A3	1
17:43858326:C:T	BRAINEAC	MEDU	ENSG00000186665	NA	0.00224711	-3.12434	0.00466909	C	NA	17	43858326	C17orf58	1
17:43858326:C:T	BRAINEAC	MEDU	ENSG00000186868	NA	0.00121208	3.31714	0.0106993	C	NA	17	43858326	MAPT	1
17:43858326:C:T	BRAINEAC	MEDU	ENSG00000238083	NA	0.00143997	-3.26414	0.00327021	C	NA	17	43858326	LRRC37A2	1
17:43858326:C:T	BRAINEAC	MEDU	ENSG00000238083	NA	1.13622e-08	6.14537	3.62224e-08	C	NA	17	43858326	LRRC37A2	1
17:43858482:C:T	BRAINEAC	MEDU	ENSG00000120071	NA	0.000374449	-3.66405	0.00269015	C	NA	17	43858482	KANSL1	1
17:43858482:C:T	BRAINEAC	MEDU	ENSG00000120088	NA	1.31628e-06	-5.10134	1.3526e-05	C	NA	17	43858482	CRHR1	1
17:43858482:C:T	BRAINEAC	MEDU	ENSG00000176809	NA	1.45121e-08	6.09388	3.62224e-08	C	NA	17	43858482	LRRC37A3	1
17:43858482:C:T	BRAINEAC	MEDU	ENSG00000186665	NA	0.00254516	-3.08442	0.00468173	C	NA	17	43858482	C17orf58	1
17:43858482:C:T	BRAINEAC	MEDU	ENSG00000186868	NA	0.00124082	3.30997	0.0106993	C	NA	17	43858482	MAPT	1
17:43858482:C:T	BRAINEAC	MEDU	ENSG00000238083	NA	0.00135468	-3.28299	0.00327021	C	NA	17	43858482	LRRC37A2	1
17:43858482:C:T	BRAINEAC	MEDU	ENSG00000238083	NA	1.45121e-08	6.09388	3.62224e-08	C	NA	17	43858482	LRRC37A2	1
17:43858629:A:G	BRAINEAC	MEDU	ENSG00000120071	NA	0.000374858	-3.66374	0.00269015	A	NA	17	43858629	KANSL1	1
17:43858629:A:G	BRAINEAC	MEDU	ENSG00000120088	NA	1.31718e-06	-5.10118	1.3526e-05	A	NA	17	43858629	CRHR1	1
17:43858629:A:G	BRAINEAC	MEDU	ENSG00000176809	NA	1.45406e-08	6.09347	3.62224e-08	A	NA	17	43858629	LRRC37A3	1
17:43858629:A:G	BRAINEAC	MEDU	ENSG00000186665	NA	0.00254761	-3.08411	0.00468335	A	NA	17	43858629	C17orf58	1
17:43858629:A:G	BRAINEAC	MEDU	ENSG00000186868	NA	0.0012414	3.30983	0.0106993	A	NA	17	43858629	MAPT	1
17:43858629:A:G	BRAINEAC	MEDU	ENSG00000238083	NA	0.00135501	-3.28292	0.00327021	A	NA	17	43858629	LRRC37A2	1
17:43858629:A:G	BRAINEAC	MEDU	ENSG00000238083	NA	1.45406e-08	6.09347	3.62224e-08	A	NA	17	43858629	LRRC37A2	1
17:43859065:C:T	BRAINEAC	MEDU	ENSG00000120071	NA	0.000374754	-3.66381	0.00269015	T	NA	17	43859065	KANSL1	1
17:43859065:C:T	BRAINEAC	MEDU	ENSG00000120088	NA	1.31777e-06	-5.10107	1.3526e-05	T	NA	17	43859065	CRHR1	1
17:43859065:C:T	BRAINEAC	MEDU	ENSG00000176809	NA	1.45272e-08	6.09366	3.62224e-08	T	NA	17	43859065	LRRC37A3	1
17:43859065:C:T	BRAINEAC	MEDU	ENSG00000186665	NA	0.00254585	-3.08433	0.00468173	T	NA	17	43859065	C17orf58	1
17:43859065:C:T	BRAINEAC	MEDU	ENSG00000186868	NA	0.00124096	3.30994	0.0106993	T	NA	17	43859065	MAPT	1
17:43859065:C:T	BRAINEAC	MEDU	ENSG00000238083	NA	0.00135545	-3.28282	0.00327021	T	NA	17	43859065	LRRC37A2	1
17:43859065:C:T	BRAINEAC	MEDU	ENSG00000238083	NA	1.45272e-08	6.09366	3.62224e-08	T	NA	17	43859065	LRRC37A2	1
17:43859640:A:G	BRAINEAC	MEDU	ENSG00000120071	NA	0.000375211	-3.66347	0.00269015	A	NA	17	43859640	KANSL1	1
17:43859640:A:G	BRAINEAC	MEDU	ENSG00000120088	NA	1.32605e-06	-5.09962	1.3526e-05	A	NA	17	43859640	CRHR1	1
17:43859640:A:G	BRAINEAC	MEDU	ENSG00000176809	NA	1.4434e-08	6.09502	3.62224e-08	A	NA	17	43859640	LRRC37A3	1
17:43859640:A:G	BRAINEAC	MEDU	ENSG00000186665	NA	0.00254321	-3.08466	0.00468173	A	NA	17	43859640	C17orf58	1
17:43859640:A:G	BRAINEAC	MEDU	ENSG00000186868	NA	0.00124121	3.30987	0.0106993	A	NA	17	43859640	MAPT	1
17:43859640:A:G	BRAINEAC	MEDU	ENSG00000238083	NA	0.00135828	-3.28218	0.00327021	A	NA	17	43859640	LRRC37A2	1
17:43859640:A:G	BRAINEAC	MEDU	ENSG00000238083	NA	1.4434e-08	6.09502	3.62224e-08	A	NA	17	43859640	LRRC37A2	1
17:43859691:C:G	BRAINEAC	MEDU	ENSG00000120071	NA	0.000375211	-3.66347	0.00269015	C	NA	17	43859691	KANSL1	1
17:43859691:C:G	BRAINEAC	MEDU	ENSG00000120088	NA	1.32605e-06	-5.09962	1.3526e-05	C	NA	17	43859691	CRHR1	1
17:43859691:C:G	BRAINEAC	MEDU	ENSG00000176809	NA	1.4434e-08	6.09502	3.62224e-08	C	NA	17	43859691	LRRC37A3	1
17:43859691:C:G	BRAINEAC	MEDU	ENSG00000186665	NA	0.00254321	-3.08466	0.00468173	C	NA	17	43859691	C17orf58	1
17:43859691:C:G	BRAINEAC	MEDU	ENSG00000186868	NA	0.00124121	3.30987	0.0106993	C	NA	17	43859691	MAPT	1
17:43859691:C:G	BRAINEAC	MEDU	ENSG00000238083	NA	0.00135828	-3.28218	0.00327021	C	NA	17	43859691	LRRC37A2	1
17:43859691:C:G	BRAINEAC	MEDU	ENSG00000238083	NA	1.4434e-08	6.09502	3.62224e-08	C	NA	17	43859691	LRRC37A2	1
17:43861117:C:T	BRAINEAC	MEDU	ENSG00000120071	NA	0.000319285	-3.70937	0.0025415	C	NA	17	43861117	KANSL1	1
17:43861117:C:T	BRAINEAC	MEDU	ENSG00000120088	NA	9.36634e-07	-5.17974	1.17514e-05	C	NA	17	43861117	CRHR1	1
17:43861117:C:T	BRAINEAC	MEDU	ENSG00000176809	NA	2.06497e-08	6.01929	4.54098e-08	C	NA	17	43861117	LRRC37A3	1
17:43861117:C:T	BRAINEAC	MEDU	ENSG00000186665	NA	0.00317181	-3.01296	0.00564595	C	NA	17	43861117	C17orf58	1
17:43861117:C:T	BRAINEAC	MEDU	ENSG00000186868	NA	0.00109246	3.34883	0.0106993	C	NA	17	43861117	MAPT	1
17:43861117:C:T	BRAINEAC	MEDU	ENSG00000238083	NA	0.00109875	-3.34708	0.00327021	C	NA	17	43861117	LRRC37A2	1
17:43861117:C:T	BRAINEAC	MEDU	ENSG00000238083	NA	2.06497e-08	6.01929	4.54098e-08	C	NA	17	43861117	LRRC37A2	1
17:43871982:C:T	BRAINEAC	MEDU	ENSG00000120071	NA	0.000379264	-3.6604	0.00269015	C	NA	17	43871982	KANSL1	1
17:43871982:C:T	BRAINEAC	MEDU	ENSG00000120088	NA	1.3936e-06	-5.08812	1.3526e-05	C	NA	17	43871982	CRHR1	1
17:43871982:C:T	BRAINEAC	MEDU	ENSG00000176809	NA	1.42088e-08	6.09833	3.62224e-08	C	NA	17	43871982	LRRC37A3	1
17:43871982:C:T	BRAINEAC	MEDU	ENSG00000186665	NA	0.00252157	-3.08741	0.00466909	C	NA	17	43871982	C17orf58	1
17:43871982:C:T	BRAINEAC	MEDU	ENSG00000186868	NA	0.00121795	3.31567	0.0106993	C	NA	17	43871982	MAPT	1
17:43871982:C:T	BRAINEAC	MEDU	ENSG00000238083	NA	0.00136961	-3.27961	0.00327021	C	NA	17	43871982	LRRC37A2	1
17:43871982:C:T	BRAINEAC	MEDU	ENSG00000238083	NA	1.42088e-08	6.09833	3.62224e-08	C	NA	17	43871982	LRRC37A2	1
17:43872228:A:G	BRAINEAC	MEDU	ENSG00000120071	NA	0.000378969	-3.66062	0.00269015	G	NA	17	43872228	KANSL1	1
17:43872228:A:G	BRAINEAC	MEDU	ENSG00000120088	NA	1.39333e-06	-5.08816	1.3526e-05	G	NA	17	43872228	CRHR1	1
17:43872228:A:G	BRAINEAC	MEDU	ENSG00000176809	NA	1.42073e-08	6.09836	3.62224e-08	G	NA	17	43872228	LRRC37A3	1
17:43872228:A:G	BRAINEAC	MEDU	ENSG00000186665	NA	0.00252288	-3.08725	0.00466909	G	NA	17	43872228	C17orf58	1
17:43872228:A:G	BRAINEAC	MEDU	ENSG00000186868	NA	0.00121801	3.31565	0.0106993	G	NA	17	43872228	MAPT	1
17:43872228:A:G	BRAINEAC	MEDU	ENSG00000238083	NA	0.00137	-3.27953	0.00327021	G	NA	17	43872228	LRRC37A2	1
17:43872228:A:G	BRAINEAC	MEDU	ENSG00000238083	NA	1.42073e-08	6.09836	3.62224e-08	G	NA	17	43872228	LRRC37A2	1
17:43879308:A:G	BRAINEAC	MEDU	ENSG00000120071	NA	0.000377933	-3.6614	0.00269015	A	NA	17	43879308	KANSL1	1
17:43879308:A:G	BRAINEAC	MEDU	ENSG00000120088	NA	1.42882e-06	-5.08233	1.3526e-05	A	NA	17	43879308	CRHR1	1
17:43879308:A:G	BRAINEAC	MEDU	ENSG00000176809	NA	1.41643e-08	6.09899	3.62224e-08	A	NA	17	43879308	LRRC37A3	1
17:43879308:A:G	BRAINEAC	MEDU	ENSG00000186665	NA	0.0024985	-3.09037	0.00466909	A	NA	17	43879308	C17orf58	1
17:43879308:A:G	BRAINEAC	MEDU	ENSG00000186868	NA	0.00120961	3.31777	0.0106993	A	NA	17	43879308	MAPT	1
17:43879308:A:G	BRAINEAC	MEDU	ENSG00000238083	NA	0.00136733	-3.28013	0.00327021	A	NA	17	43879308	LRRC37A2	1
17:43879308:A:G	BRAINEAC	MEDU	ENSG00000238083	NA	1.41643e-08	6.09899	3.62224e-08	A	NA	17	43879308	LRRC37A2	1
17:43881790:C:T	BRAINEAC	MEDU	ENSG00000120071	NA	0.000378051	-3.66131	0.00269015	C	NA	17	43881790	KANSL1	1
17:43881790:C:T	BRAINEAC	MEDU	ENSG00000120088	NA	1.43684e-06	-5.08103	1.3526e-05	C	NA	17	43881790	CRHR1	1
17:43881790:C:T	BRAINEAC	MEDU	ENSG00000176809	NA	1.41739e-08	6.09885	3.62224e-08	C	NA	17	43881790	LRRC37A3	1
17:43881790:C:T	BRAINEAC	MEDU	ENSG00000186665	NA	0.00248954	-3.09152	0.00466909	C	NA	17	43881790	C17orf58	1
17:43881790:C:T	BRAINEAC	MEDU	ENSG00000186868	NA	0.00120501	3.31894	0.0106993	C	NA	17	43881790	MAPT	1
17:43881790:C:T	BRAINEAC	MEDU	ENSG00000238083	NA	0.00136571	-3.2805	0.00327021	C	NA	17	43881790	LRRC37A2	1
17:43881790:C:T	BRAINEAC	MEDU	ENSG00000238083	NA	1.41739e-08	6.09885	3.62224e-08	C	NA	17	43881790	LRRC37A2	1
17:43885291:A:G	BRAINEAC	MEDU	ENSG00000120071	NA	0.000377956	-3.66138	0.00269015	G	NA	17	43885291	KANSL1	1
17:43885291:A:G	BRAINEAC	MEDU	ENSG00000120088	NA	1.43764e-06	-5.0809	1.3526e-05	G	NA	17	43885291	CRHR1	1
17:43885291:A:G	BRAINEAC	MEDU	ENSG00000176809	NA	1.42227e-08	6.09813	3.62224e-08	G	NA	17	43885291	LRRC37A3	1
17:43885291:A:G	BRAINEAC	MEDU	ENSG00000186665	NA	0.00247811	-3.093	0.00466909	G	NA	17	43885291	C17orf58	1
17:43885291:A:G	BRAINEAC	MEDU	ENSG00000186868	NA	0.00120304	3.31944	0.0106993	G	NA	17	43885291	MAPT	1
17:43885291:A:G	BRAINEAC	MEDU	ENSG00000238083	NA	0.00136689	-3.28023	0.00327021	G	NA	17	43885291	LRRC37A2	1
17:43885291:A:G	BRAINEAC	MEDU	ENSG00000238083	NA	1.42227e-08	6.09813	3.62224e-08	G	NA	17	43885291	LRRC37A2	1
17:43887480:C:T	BRAINEAC	MEDU	ENSG00000120071	NA	0.000377964	-3.66138	0.00269015	T	NA	17	43887480	KANSL1	1
17:43887480:C:T	BRAINEAC	MEDU	ENSG00000120088	NA	1.43892e-06	-5.08069	1.3526e-05	T	NA	17	43887480	CRHR1	1
17:43887480:C:T	BRAINEAC	MEDU	ENSG00000176809	NA	1.42533e-08	6.09767	3.62224e-08	T	NA	17	43887480	LRRC37A3	1
17:43887480:C:T	BRAINEAC	MEDU	ENSG00000186665	NA	0.00246776	-3.09435	0.00466909	T	NA	17	43887480	C17orf58	1
17:43887480:C:T	BRAINEAC	MEDU	ENSG00000186868	NA	0.00119191	3.32228	0.0106993	T	NA	17	43887480	MAPT	1
17:43887480:C:T	BRAINEAC	MEDU	ENSG00000238083	NA	0.00136227	-3.28127	0.00327021	T	NA	17	43887480	LRRC37A2	1
17:43887480:C:T	BRAINEAC	MEDU	ENSG00000238083	NA	1.42533e-08	6.09767	3.62224e-08	T	NA	17	43887480	LRRC37A2	1
17:43892784:G:T	BRAINEAC	MEDU	ENSG00000120071	NA	0.000420941	-3.63052	0.00287024	T	NA	17	43892784	KANSL1	1
17:43892784:G:T	BRAINEAC	MEDU	ENSG00000120088	NA	1.81355e-06	-5.02685	1.58844e-05	T	NA	17	43892784	CRHR1	1
17:43892784:G:T	BRAINEAC	MEDU	ENSG00000176809	NA	9.63352e-09	6.17999	3.62224e-08	T	NA	17	43892784	LRRC37A3	1
17:43892784:G:T	BRAINEAC	MEDU	ENSG00000186665	NA	0.00216028	-3.13689	0.00466909	T	NA	17	43892784	C17orf58	1
17:43892784:G:T	BRAINEAC	MEDU	ENSG00000186868	NA	0.00118904	3.32301	0.0106993	T	NA	17	43892784	MAPT	1
17:43892784:G:T	BRAINEAC	MEDU	ENSG00000238083	NA	0.00148704	-3.25418	0.00328056	T	NA	17	43892784	LRRC37A2	1
17:43892784:G:T	BRAINEAC	MEDU	ENSG00000238083	NA	9.63352e-09	6.17999	3.62224e-08	T	NA	17	43892784	LRRC37A2	1
17:43892788:A:G	BRAINEAC	MEDU	ENSG00000120071	NA	0.000420941	-3.63052	0.00287024	G	NA	17	43892788	KANSL1	1
17:43892788:A:G	BRAINEAC	MEDU	ENSG00000120088	NA	1.81355e-06	-5.02685	1.58844e-05	G	NA	17	43892788	CRHR1	1
17:43892788:A:G	BRAINEAC	MEDU	ENSG00000176809	NA	9.63352e-09	6.17999	3.62224e-08	G	NA	17	43892788	LRRC37A3	1
17:43892788:A:G	BRAINEAC	MEDU	ENSG00000186665	NA	0.00216028	-3.13689	0.00466909	G	NA	17	43892788	C17orf58	1
17:43892788:A:G	BRAINEAC	MEDU	ENSG00000186868	NA	0.00118904	3.32301	0.0106993	G	NA	17	43892788	MAPT	1
17:43892788:A:G	BRAINEAC	MEDU	ENSG00000238083	NA	0.00148704	-3.25418	0.00328056	G	NA	17	43892788	LRRC37A2	1
17:43892788:A:G	BRAINEAC	MEDU	ENSG00000238083	NA	9.63352e-09	6.17999	3.62224e-08	G	NA	17	43892788	LRRC37A2	1
17:43892973:C:T	BRAINEAC	MEDU	ENSG00000120071	NA	0.000378072	-3.6613	0.00269015	T	NA	17	43892973	KANSL1	1
17:43892973:C:T	BRAINEAC	MEDU	ENSG00000120088	NA	1.43766e-06	-5.0809	1.3526e-05	T	NA	17	43892973	CRHR1	1
17:43892973:C:T	BRAINEAC	MEDU	ENSG00000176809	NA	1.42931e-08	6.09709	3.62224e-08	T	NA	17	43892973	LRRC37A3	1
17:43892973:C:T	BRAINEAC	MEDU	ENSG00000186665	NA	0.00246944	-3.09413	0.00466909	T	NA	17	43892973	C17orf58	1
17:43892973:C:T	BRAINEAC	MEDU	ENSG00000186868	NA	0.00120957	3.31778	0.0106993	T	NA	17	43892973	MAPT	1
17:43892973:C:T	BRAINEAC	MEDU	ENSG00000238083	NA	0.00137233	-3.279	0.00327021	T	NA	17	43892973	LRRC37A2	1
17:43892973:C:T	BRAINEAC	MEDU	ENSG00000238083	NA	1.42931e-08	6.09709	3.62224e-08	T	NA	17	43892973	LRRC37A2	1
17:43893259:A:G	BRAINEAC	MEDU	ENSG00000120071	NA	0.000417476	-3.63289	0.00284986	G	NA	17	43893259	KANSL1	1
17:43893259:A:G	BRAINEAC	MEDU	ENSG00000120088	NA	1.53618e-06	-5.06551	1.38608e-05	G	NA	17	43893259	CRHR1	1
17:43893259:A:G	BRAINEAC	MEDU	ENSG00000176809	NA	1.42811e-08	6.09726	3.62224e-08	G	NA	17	43893259	LRRC37A3	1
17:43893259:A:G	BRAINEAC	MEDU	ENSG00000186665	NA	0.00234137	-3.1112	0.00466909	G	NA	17	43893259	C17orf58	1
17:43893259:A:G	BRAINEAC	MEDU	ENSG00000186868	NA	0.00112885	3.33886	0.0106993	G	NA	17	43893259	MAPT	1
17:43893259:A:G	BRAINEAC	MEDU	ENSG00000238083	NA	0.00140902	-3.27086	0.00327021	G	NA	17	43893259	LRRC37A2	1
17:43893259:A:G	BRAINEAC	MEDU	ENSG00000238083	NA	1.42811e-08	6.09726	3.62224e-08	G	NA	17	43893259	LRRC37A2	1
17:43893260:C:T	BRAINEAC	MEDU	ENSG00000120071	NA	0.00041942	-3.63156	0.00286199	T	NA	17	43893260	KANSL1	1
17:43893260:C:T	BRAINEAC	MEDU	ENSG00000120088	NA	1.52682e-06	-5.06693	1.38036e-05	T	NA	17	43893260	CRHR1	1
17:43893260:C:T	BRAINEAC	MEDU	ENSG00000176809	NA	1.40123e-08	6.10127	3.62224e-08	T	NA	17	43893260	LRRC37A3	1
17:43893260:C:T	BRAINEAC	MEDU	ENSG00000186665	NA	0.00235021	-3.11	0.00466909	T	NA	17	43893260	C17orf58	1
17:43893260:C:T	BRAINEAC	MEDU	ENSG00000186868	NA	0.00112599	3.33963	0.0106993	T	NA	17	43893260	MAPT	1
17:43893260:C:T	BRAINEAC	MEDU	ENSG00000238083	NA	0.0013944	-3.27408	0.00327021	T	NA	17	43893260	LRRC37A2	1
17:43893260:C:T	BRAINEAC	MEDU	ENSG00000238083	NA	1.40123e-08	6.10127	3.62224e-08	T	NA	17	43893260	LRRC37A2	1
17:43893403:A:G	BRAINEAC	MEDU	ENSG00000120071	NA	0.000377917	-3.66141	0.00269015	G	NA	17	43893403	KANSL1	1
17:43893403:A:G	BRAINEAC	MEDU	ENSG00000120088	NA	1.4353e-06	-5.08128	1.3526e-05	G	NA	17	43893403	CRHR1	1
17:43893403:A:G	BRAINEAC	MEDU	ENSG00000176809	NA	1.42921e-08	6.0971	3.62224e-08	G	NA	17	43893403	LRRC37A3	1
17:43893403:A:G	BRAINEAC	MEDU	ENSG00000186665	NA	0.00246886	-3.0942	0.00466909	G	NA	17	43893403	C17orf58	1
17:43893403:A:G	BRAINEAC	MEDU	ENSG00000186868	NA	0.00120946	3.31781	0.0106993	G	NA	17	43893403	MAPT	1
17:43893403:A:G	BRAINEAC	MEDU	ENSG00000238083	NA	0.0013727	-3.27892	0.00327021	G	NA	17	43893403	LRRC37A2	1
17:43893403:A:G	BRAINEAC	MEDU	ENSG00000238083	NA	1.42921e-08	6.0971	3.62224e-08	G	NA	17	43893403	LRRC37A2	1
17:43893716:C:T	BRAINEAC	MEDU	ENSG00000120071	NA	0.000377917	-3.66141	0.00269015	C	NA	17	43893716	KANSL1	1
17:43893716:C:T	BRAINEAC	MEDU	ENSG00000120088	NA	1.4353e-06	-5.08128	1.3526e-05	C	NA	17	43893716	CRHR1	1
17:43893716:C:T	BRAINEAC	MEDU	ENSG00000176809	NA	1.42921e-08	6.0971	3.62224e-08	C	NA	17	43893716	LRRC37A3	1
17:43893716:C:T	BRAINEAC	MEDU	ENSG00000186665	NA	0.00246886	-3.0942	0.00466909	C	NA	17	43893716	C17orf58	1
17:43893716:C:T	BRAINEAC	MEDU	ENSG00000186868	NA	0.00120946	3.31781	0.0106993	C	NA	17	43893716	MAPT	1
17:43893716:C:T	BRAINEAC	MEDU	ENSG00000238083	NA	0.0013727	-3.27892	0.00327021	C	NA	17	43893716	LRRC37A2	1
17:43893716:C:T	BRAINEAC	MEDU	ENSG00000238083	NA	1.42921e-08	6.0971	3.62224e-08	C	NA	17	43893716	LRRC37A2	1
17:43893751:A:G	BRAINEAC	MEDU	ENSG00000120071	NA	0.000377917	-3.66141	0.00269015	A	NA	17	43893751	KANSL1	1
17:43893751:A:G	BRAINEAC	MEDU	ENSG00000120088	NA	1.4353e-06	-5.08128	1.3526e-05	A	NA	17	43893751	CRHR1	1
17:43893751:A:G	BRAINEAC	MEDU	ENSG00000176809	NA	1.42921e-08	6.0971	3.62224e-08	A	NA	17	43893751	LRRC37A3	1
17:43893751:A:G	BRAINEAC	MEDU	ENSG00000186665	NA	0.00246886	-3.0942	0.00466909	A	NA	17	43893751	C17orf58	1
17:43893751:A:G	BRAINEAC	MEDU	ENSG00000186868	NA	0.00120946	3.31781	0.0106993	A	NA	17	43893751	MAPT	1
17:43893751:A:G	BRAINEAC	MEDU	ENSG00000238083	NA	0.0013727	-3.27892	0.00327021	A	NA	17	43893751	LRRC37A2	1
17:43893751:A:G	BRAINEAC	MEDU	ENSG00000238083	NA	1.42921e-08	6.0971	3.62224e-08	A	NA	17	43893751	LRRC37A2	1
17:43894102:C:T	BRAINEAC	MEDU	ENSG00000120071	NA	0.000378433	-3.66102	0.00269015	T	NA	17	43894102	KANSL1	1
17:43894102:C:T	BRAINEAC	MEDU	ENSG00000120088	NA	1.43758e-06	-5.08091	1.3526e-05	T	NA	17	43894102	CRHR1	1
17:43894102:C:T	BRAINEAC	MEDU	ENSG00000176809	NA	1.43194e-08	6.0967	3.62224e-08	T	NA	17	43894102	LRRC37A3	1
17:43894102:C:T	BRAINEAC	MEDU	ENSG00000186665	NA	0.00246451	-3.09477	0.00466909	T	NA	17	43894102	C17orf58	1
17:43894102:C:T	BRAINEAC	MEDU	ENSG00000186868	NA	0.00121076	3.31748	0.0106993	T	NA	17	43894102	MAPT	1
17:43894102:C:T	BRAINEAC	MEDU	ENSG00000238083	NA	0.00137302	-3.27885	0.00327021	T	NA	17	43894102	LRRC37A2	1
17:43894102:C:T	BRAINEAC	MEDU	ENSG00000238083	NA	1.43194e-08	6.0967	3.62224e-08	T	NA	17	43894102	LRRC37A2	1
17:43894159:C:T	BRAINEAC	MEDU	ENSG00000120071	NA	0.000378727	-3.6608	0.00269015	NA	NA	17	43894159	KANSL1	1
17:43894159:C:T	BRAINEAC	MEDU	ENSG00000120088	NA	1.43785e-06	-5.08087	1.3526e-05	NA	NA	17	43894159	CRHR1	1
17:43894159:C:T	BRAINEAC	MEDU	ENSG00000176809	NA	1.43208e-08	6.09668	3.62224e-08	NA	NA	17	43894159	LRRC37A3	1
17:43894159:C:T	BRAINEAC	MEDU	ENSG00000186665	NA	0.00246323	-3.09494	0.00466909	NA	NA	17	43894159	C17orf58	1
17:43894159:C:T	BRAINEAC	MEDU	ENSG00000186868	NA	0.00121071	3.31749	0.0106993	NA	NA	17	43894159	MAPT	1
17:43894159:C:T	BRAINEAC	MEDU	ENSG00000238083	NA	0.00137263	-3.27893	0.00327021	NA	NA	17	43894159	LRRC37A2	1
17:43894159:C:T	BRAINEAC	MEDU	ENSG00000238083	NA	1.43208e-08	6.09668	3.62224e-08	NA	NA	17	43894159	LRRC37A2	1
17:43894510:A:G	BRAINEAC	MEDU	ENSG00000120071	NA	0.000379452	-3.66025	0.00269015	G	NA	17	43894510	KANSL1	1
17:43894510:A:G	BRAINEAC	MEDU	ENSG00000120088	NA	1.43865e-06	-5.08074	1.3526e-05	G	NA	17	43894510	CRHR1	1
17:43894510:A:G	BRAINEAC	MEDU	ENSG00000176809	NA	1.4299e-08	6.097	3.62224e-08	G	NA	17	43894510	LRRC37A3	1
17:43894510:A:G	BRAINEAC	MEDU	ENSG00000186665	NA	0.00245839	-3.09557	0.00466909	G	NA	17	43894510	C17orf58	1
17:43894510:A:G	BRAINEAC	MEDU	ENSG00000186868	NA	0.00120793	3.31819	0.0106993	G	NA	17	43894510	MAPT	1
17:43894510:A:G	BRAINEAC	MEDU	ENSG00000238083	NA	0.00137248	-3.27897	0.00327021	G	NA	17	43894510	LRRC37A2	1
17:43894510:A:G	BRAINEAC	MEDU	ENSG00000238083	NA	1.4299e-08	6.097	3.62224e-08	G	NA	17	43894510	LRRC37A2	1
17:43894547:C:T	BRAINEAC	MEDU	ENSG00000120071	NA	0.000379747	-3.66003	0.00269015	C	NA	17	43894547	KANSL1	1
17:43894547:C:T	BRAINEAC	MEDU	ENSG00000120088	NA	1.43893e-06	-5.08069	1.3526e-05	C	NA	17	43894547	CRHR1	1
17:43894547:C:T	BRAINEAC	MEDU	ENSG00000176809	NA	1.43005e-08	6.09698	3.62224e-08	C	NA	17	43894547	LRRC37A3	1
17:43894547:C:T	BRAINEAC	MEDU	ENSG00000186665	NA	0.00245711	-3.09574	0.00466909	C	NA	17	43894547	C17orf58	1
17:43894547:C:T	BRAINEAC	MEDU	ENSG00000186868	NA	0.00120788	3.31821	0.0106993	C	NA	17	43894547	MAPT	1
17:43894547:C:T	BRAINEAC	MEDU	ENSG00000238083	NA	0.00137209	-3.27906	0.00327021	C	NA	17	43894547	LRRC37A2	1
17:43894547:C:T	BRAINEAC	MEDU	ENSG00000238083	NA	1.43005e-08	6.09698	3.62224e-08	C	NA	17	43894547	LRRC37A2	1
17:43894609:A:G	BRAINEAC	MEDU	ENSG00000120071	NA	0.000379747	-3.66003	0.00269015	A	NA	17	43894609	KANSL1	1
17:43894609:A:G	BRAINEAC	MEDU	ENSG00000120088	NA	1.43893e-06	-5.08069	1.3526e-05	A	NA	17	43894609	CRHR1	1
17:43894609:A:G	BRAINEAC	MEDU	ENSG00000176809	NA	1.43005e-08	6.09698	3.62224e-08	A	NA	17	43894609	LRRC37A3	1
17:43894609:A:G	BRAINEAC	MEDU	ENSG00000186665	NA	0.00245711	-3.09574	0.00466909	A	NA	17	43894609	C17orf58	1
17:43894609:A:G	BRAINEAC	MEDU	ENSG00000186868	NA	0.00120788	3.31821	0.0106993	A	NA	17	43894609	MAPT	1
17:43894609:A:G	BRAINEAC	MEDU	ENSG00000238083	NA	0.00137209	-3.27906	0.00327021	A	NA	17	43894609	LRRC37A2	1
17:43894609:A:G	BRAINEAC	MEDU	ENSG00000238083	NA	1.43005e-08	6.09698	3.62224e-08	A	NA	17	43894609	LRRC37A2	1
17:43894990:G:T	BRAINEAC	MEDU	ENSG00000120071	NA	0.000379747	-3.66003	0.00269015	T	NA	17	43894990	KANSL1	1
17:43894990:G:T	BRAINEAC	MEDU	ENSG00000120088	NA	1.43893e-06	-5.08069	1.3526e-05	T	NA	17	43894990	CRHR1	1
17:43894990:G:T	BRAINEAC	MEDU	ENSG00000176809	NA	1.43005e-08	6.09698	3.62224e-08	T	NA	17	43894990	LRRC37A3	1
17:43894990:G:T	BRAINEAC	MEDU	ENSG00000186665	NA	0.00245711	-3.09574	0.00466909	T	NA	17	43894990	C17orf58	1
17:43894990:G:T	BRAINEAC	MEDU	ENSG00000186868	NA	0.00120788	3.31821	0.0106993	T	NA	17	43894990	MAPT	1
17:43894990:G:T	BRAINEAC	MEDU	ENSG00000238083	NA	0.00137209	-3.27906	0.00327021	T	NA	17	43894990	LRRC37A2	1
17:43894990:G:T	BRAINEAC	MEDU	ENSG00000238083	NA	1.43005e-08	6.09698	3.62224e-08	T	NA	17	43894990	LRRC37A2	1
17:43895008:C:G	BRAINEAC	MEDU	ENSG00000120071	NA	0.000379747	-3.66003	0.00269015	C	NA	17	43895008	KANSL1	1
17:43895008:C:G	BRAINEAC	MEDU	ENSG00000120088	NA	1.43893e-06	-5.08069	1.3526e-05	C	NA	17	43895008	CRHR1	1
17:43895008:C:G	BRAINEAC	MEDU	ENSG00000176809	NA	1.43005e-08	6.09698	3.62224e-08	C	NA	17	43895008	LRRC37A3	1
17:43895008:C:G	BRAINEAC	MEDU	ENSG00000186665	NA	0.00245711	-3.09574	0.00466909	C	NA	17	43895008	C17orf58	1
17:43895008:C:G	BRAINEAC	MEDU	ENSG00000186868	NA	0.00120788	3.31821	0.0106993	C	NA	17	43895008	MAPT	1
17:43895008:C:G	BRAINEAC	MEDU	ENSG00000238083	NA	0.00137209	-3.27906	0.00327021	C	NA	17	43895008	LRRC37A2	1
17:43895008:C:G	BRAINEAC	MEDU	ENSG00000238083	NA	1.43005e-08	6.09698	3.62224e-08	C	NA	17	43895008	LRRC37A2	1
17:43895501:C:G	BRAINEAC	MEDU	ENSG00000120071	NA	0.000380041	-3.65981	0.00269015	G	NA	17	43895501	KANSL1	1
17:43895501:C:G	BRAINEAC	MEDU	ENSG00000120088	NA	1.4392e-06	-5.08065	1.3526e-05	G	NA	17	43895501	CRHR1	1
17:43895501:C:G	BRAINEAC	MEDU	ENSG00000176809	NA	1.43019e-08	6.09696	3.62224e-08	G	NA	17	43895501	LRRC37A3	1
17:43895501:C:G	BRAINEAC	MEDU	ENSG00000186665	NA	0.00245584	-3.0959	0.00466909	G	NA	17	43895501	C17orf58	1
17:43895501:C:G	BRAINEAC	MEDU	ENSG00000186868	NA	0.00120783	3.31822	0.0106993	G	NA	17	43895501	MAPT	1
17:43895501:C:G	BRAINEAC	MEDU	ENSG00000238083	NA	0.00137171	-3.27914	0.00327021	G	NA	17	43895501	LRRC37A2	1
17:43895501:C:G	BRAINEAC	MEDU	ENSG00000238083	NA	1.43019e-08	6.09696	3.62224e-08	G	NA	17	43895501	LRRC37A2	1
17:43895530:C:T	BRAINEAC	MEDU	ENSG00000120071	NA	0.000380041	-3.65981	0.00269015	C	NA	17	43895530	KANSL1	1
17:43895530:C:T	BRAINEAC	MEDU	ENSG00000120088	NA	1.4392e-06	-5.08065	1.3526e-05	C	NA	17	43895530	CRHR1	1
17:43895530:C:T	BRAINEAC	MEDU	ENSG00000176809	NA	1.43019e-08	6.09696	3.62224e-08	C	NA	17	43895530	LRRC37A3	1
17:43895530:C:T	BRAINEAC	MEDU	ENSG00000186665	NA	0.00245584	-3.0959	0.00466909	C	NA	17	43895530	C17orf58	1
17:43895530:C:T	BRAINEAC	MEDU	ENSG00000186868	NA	0.00120783	3.31822	0.0106993	C	NA	17	43895530	MAPT	1
17:43895530:C:T	BRAINEAC	MEDU	ENSG00000238083	NA	0.00137171	-3.27914	0.00327021	C	NA	17	43895530	LRRC37A2	1
17:43895530:C:T	BRAINEAC	MEDU	ENSG00000238083	NA	1.43019e-08	6.09696	3.62224e-08	C	NA	17	43895530	LRRC37A2	1
17:43895602:G:T	BRAINEAC	MEDU	ENSG00000120071	NA	0.000379261	-3.6604	0.00269015	T	NA	17	43895602	KANSL1	1
17:43895602:G:T	BRAINEAC	MEDU	ENSG00000120088	NA	1.43815e-06	-5.08082	1.3526e-05	T	NA	17	43895602	CRHR1	1
17:43895602:G:T	BRAINEAC	MEDU	ENSG00000176809	NA	1.43311e-08	6.09653	3.62224e-08	T	NA	17	43895602	LRRC37A3	1
17:43895602:G:T	BRAINEAC	MEDU	ENSG00000186665	NA	0.00245895	-3.0955	0.00466909	T	NA	17	43895602	C17orf58	1
17:43895602:G:T	BRAINEAC	MEDU	ENSG00000186868	NA	0.00121213	3.31713	0.0106993	T	NA	17	43895602	MAPT	1
17:43895602:G:T	BRAINEAC	MEDU	ENSG00000238083	NA	0.00137242	-3.27898	0.00327021	T	NA	17	43895602	LRRC37A2	1
17:43895602:G:T	BRAINEAC	MEDU	ENSG00000238083	NA	1.43311e-08	6.09653	3.62224e-08	T	NA	17	43895602	LRRC37A2	1
17:43895653:A:G	BRAINEAC	MEDU	ENSG00000120071	NA	0.000379675	-3.66009	0.00269015	A	NA	17	43895653	KANSL1	1
17:43895653:A:G	BRAINEAC	MEDU	ENSG00000120088	NA	1.43905e-06	-5.08067	1.3526e-05	A	NA	17	43895653	CRHR1	1
17:43895653:A:G	BRAINEAC	MEDU	ENSG00000176809	NA	1.4344e-08	6.09634	3.62224e-08	A	NA	17	43895653	LRRC37A3	1
17:43895653:A:G	BRAINEAC	MEDU	ENSG00000186665	NA	0.00245677	-3.09578	0.00466909	A	NA	17	43895653	C17orf58	1
17:43895653:A:G	BRAINEAC	MEDU	ENSG00000186868	NA	0.00121199	3.31717	0.0106993	A	NA	17	43895653	MAPT	1
17:43895653:A:G	BRAINEAC	MEDU	ENSG00000238083	NA	0.00137245	-3.27898	0.00327021	A	NA	17	43895653	LRRC37A2	1
17:43895653:A:G	BRAINEAC	MEDU	ENSG00000238083	NA	1.4344e-08	6.09634	3.62224e-08	A	NA	17	43895653	LRRC37A2	1
17:43895696:A:G	BRAINEAC	MEDU	ENSG00000120071	NA	0.00037946	-3.66025	0.00269015	G	NA	17	43895696	KANSL1	1
17:43895696:A:G	BRAINEAC	MEDU	ENSG00000120088	NA	1.4375e-06	-5.08092	1.3526e-05	G	NA	17	43895696	CRHR1	1
17:43895696:A:G	BRAINEAC	MEDU	ENSG00000176809	NA	1.43436e-08	6.09634	3.62224e-08	G	NA	17	43895696	LRRC37A3	1
17:43895696:A:G	BRAINEAC	MEDU	ENSG00000186665	NA	0.0024562	-3.09586	0.00466909	G	NA	17	43895696	C17orf58	1
17:43895696:A:G	BRAINEAC	MEDU	ENSG00000186868	NA	0.00121168	3.31725	0.0106993	G	NA	17	43895696	MAPT	1
17:43895696:A:G	BRAINEAC	MEDU	ENSG00000238083	NA	0.0013725	-3.27897	0.00327021	G	NA	17	43895696	LRRC37A2	1
17:43895696:A:G	BRAINEAC	MEDU	ENSG00000238083	NA	1.43436e-08	6.09634	3.62224e-08	G	NA	17	43895696	LRRC37A2	1
17:43895751:A:G	BRAINEAC	MEDU	ENSG00000120071	NA	0.00037946	-3.66025	0.00269015	G	NA	17	43895751	KANSL1	1
17:43895751:A:G	BRAINEAC	MEDU	ENSG00000120088	NA	1.4375e-06	-5.08092	1.3526e-05	G	NA	17	43895751	CRHR1	1
17:43895751:A:G	BRAINEAC	MEDU	ENSG00000176809	NA	1.43436e-08	6.09634	3.62224e-08	G	NA	17	43895751	LRRC37A3	1
17:43895751:A:G	BRAINEAC	MEDU	ENSG00000186665	NA	0.0024562	-3.09586	0.00466909	G	NA	17	43895751	C17orf58	1
17:43895751:A:G	BRAINEAC	MEDU	ENSG00000186868	NA	0.00121168	3.31725	0.0106993	G	NA	17	43895751	MAPT	1
17:43895751:A:G	BRAINEAC	MEDU	ENSG00000238083	NA	0.0013725	-3.27897	0.00327021	G	NA	17	43895751	LRRC37A2	1
17:43895751:A:G	BRAINEAC	MEDU	ENSG00000238083	NA	1.43436e-08	6.09634	3.62224e-08	G	NA	17	43895751	LRRC37A2	1
17:43895797:C:T	BRAINEAC	MEDU	ENSG00000120071	NA	0.00037946	-3.66025	0.00269015	T	NA	17	43895797	KANSL1	1
17:43895797:C:T	BRAINEAC	MEDU	ENSG00000120088	NA	1.4375e-06	-5.08092	1.3526e-05	T	NA	17	43895797	CRHR1	1
17:43895797:C:T	BRAINEAC	MEDU	ENSG00000176809	NA	1.43436e-08	6.09634	3.62224e-08	T	NA	17	43895797	LRRC37A3	1
17:43895797:C:T	BRAINEAC	MEDU	ENSG00000186665	NA	0.0024562	-3.09586	0.00466909	T	NA	17	43895797	C17orf58	1
17:43895797:C:T	BRAINEAC	MEDU	ENSG00000186868	NA	0.00121168	3.31725	0.0106993	T	NA	17	43895797	MAPT	1
17:43895797:C:T	BRAINEAC	MEDU	ENSG00000238083	NA	0.0013725	-3.27897	0.00327021	T	NA	17	43895797	LRRC37A2	1
17:43895797:C:T	BRAINEAC	MEDU	ENSG00000238083	NA	1.43436e-08	6.09634	3.62224e-08	T	NA	17	43895797	LRRC37A2	1
17:43896032:C:T	BRAINEAC	MEDU	ENSG00000120071	NA	0.000376906	-3.66218	0.00269015	C	NA	17	43896032	KANSL1	1
17:43896032:C:T	BRAINEAC	MEDU	ENSG00000120088	NA	1.40228e-06	-5.08668	1.3526e-05	C	NA	17	43896032	CRHR1	1
17:43896032:C:T	BRAINEAC	MEDU	ENSG00000176809	NA	1.47541e-08	6.09039	3.62224e-08	C	NA	17	43896032	LRRC37A3	1
17:43896032:C:T	BRAINEAC	MEDU	ENSG00000186665	NA	0.00240524	-3.10258	0.00466909	C	NA	17	43896032	C17orf58	1
17:43896032:C:T	BRAINEAC	MEDU	ENSG00000186868	NA	0.00122631	3.31357	0.0106993	C	NA	17	43896032	MAPT	1
17:43896032:C:T	BRAINEAC	MEDU	ENSG00000238083	NA	0.00134605	-3.28496	0.00327021	C	NA	17	43896032	LRRC37A2	1
17:43896032:C:T	BRAINEAC	MEDU	ENSG00000238083	NA	1.47541e-08	6.09039	3.62224e-08	C	NA	17	43896032	LRRC37A2	1
17:43896228:C:T	BRAINEAC	MEDU	ENSG00000120071	NA	0.000379755	-3.66003	0.00269015	T	NA	17	43896228	KANSL1	1
17:43896228:C:T	BRAINEAC	MEDU	ENSG00000120088	NA	1.43777e-06	-5.08088	1.3526e-05	T	NA	17	43896228	CRHR1	1
17:43896228:C:T	BRAINEAC	MEDU	ENSG00000176809	NA	1.43451e-08	6.09632	3.62224e-08	T	NA	17	43896228	LRRC37A3	1
17:43896228:C:T	BRAINEAC	MEDU	ENSG00000186665	NA	0.00245492	-3.09602	0.00466909	T	NA	17	43896228	C17orf58	1
17:43896228:C:T	BRAINEAC	MEDU	ENSG00000186868	NA	0.00121163	3.31726	0.0106993	T	NA	17	43896228	MAPT	1
17:43896228:C:T	BRAINEAC	MEDU	ENSG00000238083	NA	0.00137211	-3.27905	0.00327021	T	NA	17	43896228	LRRC37A2	1
17:43896228:C:T	BRAINEAC	MEDU	ENSG00000238083	NA	1.43451e-08	6.09632	3.62224e-08	T	NA	17	43896228	LRRC37A2	1
17:43896528:C:G	BRAINEAC	MEDU	ENSG00000120071	NA	0.000379755	-3.66003	0.00269015	C	NA	17	43896528	KANSL1	1
17:43896528:C:G	BRAINEAC	MEDU	ENSG00000120088	NA	1.43777e-06	-5.08088	1.3526e-05	C	NA	17	43896528	CRHR1	1
17:43896528:C:G	BRAINEAC	MEDU	ENSG00000176809	NA	1.43451e-08	6.09632	3.62224e-08	C	NA	17	43896528	LRRC37A3	1
17:43896528:C:G	BRAINEAC	MEDU	ENSG00000186665	NA	0.00245492	-3.09602	0.00466909	C	NA	17	43896528	C17orf58	1
17:43896528:C:G	BRAINEAC	MEDU	ENSG00000186868	NA	0.00121163	3.31726	0.0106993	C	NA	17	43896528	MAPT	1
17:43896528:C:G	BRAINEAC	MEDU	ENSG00000238083	NA	0.00137211	-3.27905	0.00327021	C	NA	17	43896528	LRRC37A2	1
17:43896528:C:G	BRAINEAC	MEDU	ENSG00000238083	NA	1.43451e-08	6.09632	3.62224e-08	C	NA	17	43896528	LRRC37A2	1
17:43896616:C:T	BRAINEAC	MEDU	ENSG00000120071	NA	0.000379755	-3.66003	0.00269015	T	NA	17	43896616	KANSL1	1
17:43896616:C:T	BRAINEAC	MEDU	ENSG00000120088	NA	1.43777e-06	-5.08088	1.3526e-05	T	NA	17	43896616	CRHR1	1
17:43896616:C:T	BRAINEAC	MEDU	ENSG00000176809	NA	1.43451e-08	6.09632	3.62224e-08	T	NA	17	43896616	LRRC37A3	1
17:43896616:C:T	BRAINEAC	MEDU	ENSG00000186665	NA	0.00245492	-3.09602	0.00466909	T	NA	17	43896616	C17orf58	1
17:43896616:C:T	BRAINEAC	MEDU	ENSG00000186868	NA	0.00121163	3.31726	0.0106993	T	NA	17	43896616	MAPT	1
17:43896616:C:T	BRAINEAC	MEDU	ENSG00000238083	NA	0.00137211	-3.27905	0.00327021	T	NA	17	43896616	LRRC37A2	1
17:43896616:C:T	BRAINEAC	MEDU	ENSG00000238083	NA	1.43451e-08	6.09632	3.62224e-08	T	NA	17	43896616	LRRC37A2	1
17:43896637:C:T	BRAINEAC	MEDU	ENSG00000120071	NA	0.000379755	-3.66003	0.00269015	T	NA	17	43896637	KANSL1	1
17:43896637:C:T	BRAINEAC	MEDU	ENSG00000120088	NA	1.43777e-06	-5.08088	1.3526e-05	T	NA	17	43896637	CRHR1	1
17:43896637:C:T	BRAINEAC	MEDU	ENSG00000176809	NA	1.43451e-08	6.09632	3.62224e-08	T	NA	17	43896637	LRRC37A3	1
17:43896637:C:T	BRAINEAC	MEDU	ENSG00000186665	NA	0.00245492	-3.09602	0.00466909	T	NA	17	43896637	C17orf58	1
17:43896637:C:T	BRAINEAC	MEDU	ENSG00000186868	NA	0.00121163	3.31726	0.0106993	T	NA	17	43896637	MAPT	1
17:43896637:C:T	BRAINEAC	MEDU	ENSG00000238083	NA	0.00137211	-3.27905	0.00327021	T	NA	17	43896637	LRRC37A2	1
17:43896637:C:T	BRAINEAC	MEDU	ENSG00000238083	NA	1.43451e-08	6.09632	3.62224e-08	T	NA	17	43896637	LRRC37A2	1
17:43896690:C:T	BRAINEAC	MEDU	ENSG00000120071	NA	0.00037946	-3.66025	0.00269015	T	NA	17	43896690	KANSL1	1
17:43896690:C:T	BRAINEAC	MEDU	ENSG00000120088	NA	1.4375e-06	-5.08092	1.3526e-05	T	NA	17	43896690	CRHR1	1
17:43896690:C:T	BRAINEAC	MEDU	ENSG00000176809	NA	1.43436e-08	6.09634	3.62224e-08	T	NA	17	43896690	LRRC37A3	1
17:43896690:C:T	BRAINEAC	MEDU	ENSG00000186665	NA	0.0024562	-3.09586	0.00466909	T	NA	17	43896690	C17orf58	1
17:43896690:C:T	BRAINEAC	MEDU	ENSG00000186868	NA	0.00121168	3.31725	0.0106993	T	NA	17	43896690	MAPT	1
17:43896690:C:T	BRAINEAC	MEDU	ENSG00000238083	NA	0.0013725	-3.27897	0.00327021	T	NA	17	43896690	LRRC37A2	1
17:43896690:C:T	BRAINEAC	MEDU	ENSG00000238083	NA	1.43436e-08	6.09634	3.62224e-08	T	NA	17	43896690	LRRC37A2	1
17:43896734:C:T	BRAINEAC	MEDU	ENSG00000120071	NA	0.00035939	-3.67576	0.00269015	T	NA	17	43896734	KANSL1	1
17:43896734:C:T	BRAINEAC	MEDU	ENSG00000120088	NA	1.85529e-06	-5.02154	1.6214e-05	T	NA	17	43896734	CRHR1	1
17:43896734:C:T	BRAINEAC	MEDU	ENSG00000176809	NA	1.36181e-08	6.10728	3.62224e-08	T	NA	17	43896734	LRRC37A3	1
17:43896734:C:T	BRAINEAC	MEDU	ENSG00000186665	NA	0.0030281	-3.02811	0.00541909	T	NA	17	43896734	C17orf58	1
17:43896734:C:T	BRAINEAC	MEDU	ENSG00000186868	NA	0.00181545	3.19188	0.0140402	T	NA	17	43896734	MAPT	1
17:43896734:C:T	BRAINEAC	MEDU	ENSG00000238083	NA	0.00127336	-3.30203	0.00327021	T	NA	17	43896734	LRRC37A2	1
17:43896734:C:T	BRAINEAC	MEDU	ENSG00000238083	NA	1.36181e-08	6.10728	3.62224e-08	T	NA	17	43896734	LRRC37A2	1
17:43897130:A:G	BRAINEAC	MEDU	ENSG00000120071	NA	0.00037946	-3.66025	0.00269015	A	NA	17	43897130	KANSL1	1
17:43897130:A:G	BRAINEAC	MEDU	ENSG00000120088	NA	1.4375e-06	-5.08092	1.3526e-05	A	NA	17	43897130	CRHR1	1
17:43897130:A:G	BRAINEAC	MEDU	ENSG00000176809	NA	1.43436e-08	6.09634	3.62224e-08	A	NA	17	43897130	LRRC37A3	1
17:43897130:A:G	BRAINEAC	MEDU	ENSG00000186665	NA	0.0024562	-3.09586	0.00466909	A	NA	17	43897130	C17orf58	1
17:43897130:A:G	BRAINEAC	MEDU	ENSG00000186868	NA	0.00121168	3.31725	0.0106993	A	NA	17	43897130	MAPT	1
17:43897130:A:G	BRAINEAC	MEDU	ENSG00000238083	NA	0.0013725	-3.27897	0.00327021	A	NA	17	43897130	LRRC37A2	1
17:43897130:A:G	BRAINEAC	MEDU	ENSG00000238083	NA	1.43436e-08	6.09634	3.62224e-08	A	NA	17	43897130	LRRC37A2	1
17:43897202:A:T	BRAINEAC	MEDU	ENSG00000120071	NA	0.00037946	-3.66025	0.00269015	T	NA	17	43897202	KANSL1	1
17:43897202:A:T	BRAINEAC	MEDU	ENSG00000120088	NA	1.4375e-06	-5.08092	1.3526e-05	T	NA	17	43897202	CRHR1	1
17:43897202:A:T	BRAINEAC	MEDU	ENSG00000176809	NA	1.43436e-08	6.09634	3.62224e-08	T	NA	17	43897202	LRRC37A3	1
17:43897202:A:T	BRAINEAC	MEDU	ENSG00000186665	NA	0.0024562	-3.09586	0.00466909	T	NA	17	43897202	C17orf58	1
17:43897202:A:T	BRAINEAC	MEDU	ENSG00000186868	NA	0.00121168	3.31725	0.0106993	T	NA	17	43897202	MAPT	1
17:43897202:A:T	BRAINEAC	MEDU	ENSG00000238083	NA	0.0013725	-3.27897	0.00327021	T	NA	17	43897202	LRRC37A2	1
17:43897202:A:T	BRAINEAC	MEDU	ENSG00000238083	NA	1.43436e-08	6.09634	3.62224e-08	T	NA	17	43897202	LRRC37A2	1
17:43897246:A:G	BRAINEAC	MEDU	ENSG00000120071	NA	0.00037946	-3.66025	0.00269015	A	NA	17	43897246	KANSL1	1
17:43897246:A:G	BRAINEAC	MEDU	ENSG00000120088	NA	1.4375e-06	-5.08092	1.3526e-05	A	NA	17	43897246	CRHR1	1
17:43897246:A:G	BRAINEAC	MEDU	ENSG00000176809	NA	1.43436e-08	6.09634	3.62224e-08	A	NA	17	43897246	LRRC37A3	1
17:43897246:A:G	BRAINEAC	MEDU	ENSG00000186665	NA	0.0024562	-3.09586	0.00466909	A	NA	17	43897246	C17orf58	1
17:43897246:A:G	BRAINEAC	MEDU	ENSG00000186868	NA	0.00121168	3.31725	0.0106993	A	NA	17	43897246	MAPT	1
17:43897246:A:G	BRAINEAC	MEDU	ENSG00000238083	NA	0.0013725	-3.27897	0.00327021	A	NA	17	43897246	LRRC37A2	1
17:43897246:A:G	BRAINEAC	MEDU	ENSG00000238083	NA	1.43436e-08	6.09634	3.62224e-08	A	NA	17	43897246	LRRC37A2	1
17:43897449:A:T	BRAINEAC	MEDU	ENSG00000120071	NA	0.000380642	-3.65936	0.00269015	A	NA	17	43897449	KANSL1	1
17:43897449:A:T	BRAINEAC	MEDU	ENSG00000120088	NA	1.44229e-06	-5.08015	1.3526e-05	A	NA	17	43897449	CRHR1	1
17:43897449:A:T	BRAINEAC	MEDU	ENSG00000176809	NA	1.4264e-08	6.09752	3.62224e-08	A	NA	17	43897449	LRRC37A3	1
17:43897449:A:T	BRAINEAC	MEDU	ENSG00000186665	NA	0.00244215	-3.0977	0.00466909	A	NA	17	43897449	C17orf58	1
17:43897449:A:T	BRAINEAC	MEDU	ENSG00000186868	NA	0.00120811	3.31815	0.0106993	A	NA	17	43897449	MAPT	1
17:43897449:A:T	BRAINEAC	MEDU	ENSG00000238083	NA	0.00137521	-3.27836	0.00327021	A	NA	17	43897449	LRRC37A2	1
17:43897449:A:T	BRAINEAC	MEDU	ENSG00000238083	NA	1.4264e-08	6.09752	3.62224e-08	A	NA	17	43897449	LRRC37A2	1
17:43897480:A:G	BRAINEAC	MEDU	ENSG00000120071	NA	0.000380642	-3.65936	0.00269015	A	NA	17	43897480	KANSL1	1
17:43897480:A:G	BRAINEAC	MEDU	ENSG00000120088	NA	1.44229e-06	-5.08015	1.3526e-05	A	NA	17	43897480	CRHR1	1
17:43897480:A:G	BRAINEAC	MEDU	ENSG00000176809	NA	1.4264e-08	6.09752	3.62224e-08	A	NA	17	43897480	LRRC37A3	1
17:43897480:A:G	BRAINEAC	MEDU	ENSG00000186665	NA	0.00244215	-3.0977	0.00466909	A	NA	17	43897480	C17orf58	1
17:43897480:A:G	BRAINEAC	MEDU	ENSG00000186868	NA	0.00120811	3.31815	0.0106993	A	NA	17	43897480	MAPT	1
17:43897480:A:G	BRAINEAC	MEDU	ENSG00000238083	NA	0.00137521	-3.27836	0.00327021	A	NA	17	43897480	LRRC37A2	1
17:43897480:A:G	BRAINEAC	MEDU	ENSG00000238083	NA	1.4264e-08	6.09752	3.62224e-08	A	NA	17	43897480	LRRC37A2	1
17:43897722:C:T	BRAINEAC	MEDU	ENSG00000120071	NA	0.000380642	-3.65936	0.00269015	T	NA	17	43897722	KANSL1	1
17:43897722:C:T	BRAINEAC	MEDU	ENSG00000120088	NA	1.44229e-06	-5.08015	1.3526e-05	T	NA	17	43897722	CRHR1	1
17:43897722:C:T	BRAINEAC	MEDU	ENSG00000176809	NA	1.4264e-08	6.09752	3.62224e-08	T	NA	17	43897722	LRRC37A3	1
17:43897722:C:T	BRAINEAC	MEDU	ENSG00000186665	NA	0.00244215	-3.0977	0.00466909	T	NA	17	43897722	C17orf58	1
17:43897722:C:T	BRAINEAC	MEDU	ENSG00000186868	NA	0.00120811	3.31815	0.0106993	T	NA	17	43897722	MAPT	1
17:43897722:C:T	BRAINEAC	MEDU	ENSG00000238083	NA	0.00137521	-3.27836	0.00327021	T	NA	17	43897722	LRRC37A2	1
17:43897722:C:T	BRAINEAC	MEDU	ENSG00000238083	NA	1.4264e-08	6.09752	3.62224e-08	T	NA	17	43897722	LRRC37A2	1
17:43898459:C:T	BRAINEAC	MEDU	ENSG00000120071	NA	0.00037946	-3.66025	0.00269015	C	NA	17	43898459	KANSL1	1
17:43898459:C:T	BRAINEAC	MEDU	ENSG00000120088	NA	1.4375e-06	-5.08092	1.3526e-05	C	NA	17	43898459	CRHR1	1
17:43898459:C:T	BRAINEAC	MEDU	ENSG00000176809	NA	1.43436e-08	6.09634	3.62224e-08	C	NA	17	43898459	LRRC37A3	1
17:43898459:C:T	BRAINEAC	MEDU	ENSG00000186665	NA	0.0024562	-3.09586	0.00466909	C	NA	17	43898459	C17orf58	1
17:43898459:C:T	BRAINEAC	MEDU	ENSG00000186868	NA	0.00121168	3.31725	0.0106993	C	NA	17	43898459	MAPT	1
17:43898459:C:T	BRAINEAC	MEDU	ENSG00000238083	NA	0.0013725	-3.27897	0.00327021	C	NA	17	43898459	LRRC37A2	1
17:43898459:C:T	BRAINEAC	MEDU	ENSG00000238083	NA	1.43436e-08	6.09634	3.62224e-08	C	NA	17	43898459	LRRC37A2	1
17:43898887:C:T	BRAINEAC	MEDU	ENSG00000120071	NA	0.00037946	-3.66025	0.00269015	T	NA	17	43898887	KANSL1	1
17:43898887:C:T	BRAINEAC	MEDU	ENSG00000120088	NA	1.4375e-06	-5.08092	1.3526e-05	T	NA	17	43898887	CRHR1	1
17:43898887:C:T	BRAINEAC	MEDU	ENSG00000176809	NA	1.43436e-08	6.09634	3.62224e-08	T	NA	17	43898887	LRRC37A3	1
17:43898887:C:T	BRAINEAC	MEDU	ENSG00000186665	NA	0.0024562	-3.09586	0.00466909	T	NA	17	43898887	C17orf58	1
17:43898887:C:T	BRAINEAC	MEDU	ENSG00000186868	NA	0.00121168	3.31725	0.0106993	T	NA	17	43898887	MAPT	1
17:43898887:C:T	BRAINEAC	MEDU	ENSG00000238083	NA	0.0013725	-3.27897	0.00327021	T	NA	17	43898887	LRRC37A2	1
17:43898887:C:T	BRAINEAC	MEDU	ENSG00000238083	NA	1.43436e-08	6.09634	3.62224e-08	T	NA	17	43898887	LRRC37A2	1
17:43898963:A:T	BRAINEAC	MEDU	ENSG00000120071	NA	0.00037946	-3.66025	0.00269015	A	NA	17	43898963	KANSL1	1
17:43898963:A:T	BRAINEAC	MEDU	ENSG00000120088	NA	1.4375e-06	-5.08092	1.3526e-05	A	NA	17	43898963	CRHR1	1
17:43898963:A:T	BRAINEAC	MEDU	ENSG00000176809	NA	1.43436e-08	6.09634	3.62224e-08	A	NA	17	43898963	LRRC37A3	1
17:43898963:A:T	BRAINEAC	MEDU	ENSG00000186665	NA	0.0024562	-3.09586	0.00466909	A	NA	17	43898963	C17orf58	1
17:43898963:A:T	BRAINEAC	MEDU	ENSG00000186868	NA	0.00121168	3.31725	0.0106993	A	NA	17	43898963	MAPT	1
17:43898963:A:T	BRAINEAC	MEDU	ENSG00000238083	NA	0.0013725	-3.27897	0.00327021	A	NA	17	43898963	LRRC37A2	1
17:43898963:A:T	BRAINEAC	MEDU	ENSG00000238083	NA	1.43436e-08	6.09634	3.62224e-08	A	NA	17	43898963	LRRC37A2	1
17:43899161:A:C	BRAINEAC	MEDU	ENSG00000120071	NA	0.00037946	-3.66025	0.00269015	A	NA	17	43899161	KANSL1	1
17:43899161:A:C	BRAINEAC	MEDU	ENSG00000120088	NA	1.4375e-06	-5.08092	1.3526e-05	A	NA	17	43899161	CRHR1	1
17:43899161:A:C	BRAINEAC	MEDU	ENSG00000176809	NA	1.43436e-08	6.09634	3.62224e-08	A	NA	17	43899161	LRRC37A3	1
17:43899161:A:C	BRAINEAC	MEDU	ENSG00000186665	NA	0.0024562	-3.09586	0.00466909	A	NA	17	43899161	C17orf58	1
17:43899161:A:C	BRAINEAC	MEDU	ENSG00000186868	NA	0.00121168	3.31725	0.0106993	A	NA	17	43899161	MAPT	1
17:43899161:A:C	BRAINEAC	MEDU	ENSG00000238083	NA	0.0013725	-3.27897	0.00327021	A	NA	17	43899161	LRRC37A2	1
17:43899161:A:C	BRAINEAC	MEDU	ENSG00000238083	NA	1.43436e-08	6.09634	3.62224e-08	A	NA	17	43899161	LRRC37A2	1
17:43899401:C:T	BRAINEAC	MEDU	ENSG00000120071	NA	0.00037946	-3.66025	0.00269015	C	NA	17	43899401	KANSL1	1
17:43899401:C:T	BRAINEAC	MEDU	ENSG00000120088	NA	1.4375e-06	-5.08092	1.3526e-05	C	NA	17	43899401	CRHR1	1
17:43899401:C:T	BRAINEAC	MEDU	ENSG00000176809	NA	1.43436e-08	6.09634	3.62224e-08	C	NA	17	43899401	LRRC37A3	1
17:43899401:C:T	BRAINEAC	MEDU	ENSG00000186665	NA	0.0024562	-3.09586	0.00466909	C	NA	17	43899401	C17orf58	1
17:43899401:C:T	BRAINEAC	MEDU	ENSG00000186868	NA	0.00121168	3.31725	0.0106993	C	NA	17	43899401	MAPT	1
17:43899401:C:T	BRAINEAC	MEDU	ENSG00000238083	NA	0.0013725	-3.27897	0.00327021	C	NA	17	43899401	LRRC37A2	1
17:43899401:C:T	BRAINEAC	MEDU	ENSG00000238083	NA	1.43436e-08	6.09634	3.62224e-08	C	NA	17	43899401	LRRC37A2	1
17:43899417:C:G	BRAINEAC	MEDU	ENSG00000120071	NA	0.00037946	-3.66025	0.00269015	G	NA	17	43899417	KANSL1	1
17:43899417:C:G	BRAINEAC	MEDU	ENSG00000120088	NA	1.4375e-06	-5.08092	1.3526e-05	G	NA	17	43899417	CRHR1	1
17:43899417:C:G	BRAINEAC	MEDU	ENSG00000176809	NA	1.43436e-08	6.09634	3.62224e-08	G	NA	17	43899417	LRRC37A3	1
17:43899417:C:G	BRAINEAC	MEDU	ENSG00000186665	NA	0.0024562	-3.09586	0.00466909	G	NA	17	43899417	C17orf58	1
17:43899417:C:G	BRAINEAC	MEDU	ENSG00000186868	NA	0.00121168	3.31725	0.0106993	G	NA	17	43899417	MAPT	1
17:43899417:C:G	BRAINEAC	MEDU	ENSG00000238083	NA	0.0013725	-3.27897	0.00327021	G	NA	17	43899417	LRRC37A2	1
17:43899417:C:G	BRAINEAC	MEDU	ENSG00000238083	NA	1.43436e-08	6.09634	3.62224e-08	G	NA	17	43899417	LRRC37A2	1
17:43899611:C:T	BRAINEAC	MEDU	ENSG00000120071	NA	0.00037946	-3.66025	0.00269015	C	NA	17	43899611	KANSL1	1
17:43899611:C:T	BRAINEAC	MEDU	ENSG00000120088	NA	1.4375e-06	-5.08092	1.3526e-05	C	NA	17	43899611	CRHR1	1
17:43899611:C:T	BRAINEAC	MEDU	ENSG00000176809	NA	1.43436e-08	6.09634	3.62224e-08	C	NA	17	43899611	LRRC37A3	1
17:43899611:C:T	BRAINEAC	MEDU	ENSG00000186665	NA	0.0024562	-3.09586	0.00466909	C	NA	17	43899611	C17orf58	1
17:43899611:C:T	BRAINEAC	MEDU	ENSG00000186868	NA	0.00121168	3.31725	0.0106993	C	NA	17	43899611	MAPT	1
17:43899611:C:T	BRAINEAC	MEDU	ENSG00000238083	NA	0.0013725	-3.27897	0.00327021	C	NA	17	43899611	LRRC37A2	1
17:43899611:C:T	BRAINEAC	MEDU	ENSG00000238083	NA	1.43436e-08	6.09634	3.62224e-08	C	NA	17	43899611	LRRC37A2	1
17:43899655:C:T	BRAINEAC	MEDU	ENSG00000120071	NA	0.00037946	-3.66025	0.00269015	T	NA	17	43899655	KANSL1	1
17:43899655:C:T	BRAINEAC	MEDU	ENSG00000120088	NA	1.4375e-06	-5.08092	1.3526e-05	T	NA	17	43899655	CRHR1	1
17:43899655:C:T	BRAINEAC	MEDU	ENSG00000176809	NA	1.43436e-08	6.09634	3.62224e-08	T	NA	17	43899655	LRRC37A3	1
17:43899655:C:T	BRAINEAC	MEDU	ENSG00000186665	NA	0.0024562	-3.09586	0.00466909	T	NA	17	43899655	C17orf58	1
17:43899655:C:T	BRAINEAC	MEDU	ENSG00000186868	NA	0.00121168	3.31725	0.0106993	T	NA	17	43899655	MAPT	1
17:43899655:C:T	BRAINEAC	MEDU	ENSG00000238083	NA	0.0013725	-3.27897	0.00327021	T	NA	17	43899655	LRRC37A2	1
17:43899655:C:T	BRAINEAC	MEDU	ENSG00000238083	NA	1.43436e-08	6.09634	3.62224e-08	T	NA	17	43899655	LRRC37A2	1
17:43899657:C:G	BRAINEAC	MEDU	ENSG00000120071	NA	0.00037946	-3.66025	0.00269015	C	NA	17	43899657	KANSL1	1
17:43899657:C:G	BRAINEAC	MEDU	ENSG00000120088	NA	1.4375e-06	-5.08092	1.3526e-05	C	NA	17	43899657	CRHR1	1
17:43899657:C:G	BRAINEAC	MEDU	ENSG00000176809	NA	1.43436e-08	6.09634	3.62224e-08	C	NA	17	43899657	LRRC37A3	1
17:43899657:C:G	BRAINEAC	MEDU	ENSG00000186665	NA	0.0024562	-3.09586	0.00466909	C	NA	17	43899657	C17orf58	1
17:43899657:C:G	BRAINEAC	MEDU	ENSG00000186868	NA	0.00121168	3.31725	0.0106993	C	NA	17	43899657	MAPT	1
17:43899657:C:G	BRAINEAC	MEDU	ENSG00000238083	NA	0.0013725	-3.27897	0.00327021	C	NA	17	43899657	LRRC37A2	1
17:43899657:C:G	BRAINEAC	MEDU	ENSG00000238083	NA	1.43436e-08	6.09634	3.62224e-08	C	NA	17	43899657	LRRC37A2	1
17:43899727:A:G	BRAINEAC	MEDU	ENSG00000120071	NA	0.00037946	-3.66025	0.00269015	A	NA	17	43899727	KANSL1	1
17:43899727:A:G	BRAINEAC	MEDU	ENSG00000120088	NA	1.4375e-06	-5.08092	1.3526e-05	A	NA	17	43899727	CRHR1	1
17:43899727:A:G	BRAINEAC	MEDU	ENSG00000176809	NA	1.43436e-08	6.09634	3.62224e-08	A	NA	17	43899727	LRRC37A3	1
17:43899727:A:G	BRAINEAC	MEDU	ENSG00000186665	NA	0.0024562	-3.09586	0.00466909	A	NA	17	43899727	C17orf58	1
17:43899727:A:G	BRAINEAC	MEDU	ENSG00000186868	NA	0.00121168	3.31725	0.0106993	A	NA	17	43899727	MAPT	1
17:43899727:A:G	BRAINEAC	MEDU	ENSG00000238083	NA	0.0013725	-3.27897	0.00327021	A	NA	17	43899727	LRRC37A2	1
17:43899727:A:G	BRAINEAC	MEDU	ENSG00000238083	NA	1.43436e-08	6.09634	3.62224e-08	A	NA	17	43899727	LRRC37A2	1
17:43899736:A:G	BRAINEAC	MEDU	ENSG00000120071	NA	0.00037946	-3.66025	0.00269015	G	NA	17	43899736	KANSL1	1
17:43899736:A:G	BRAINEAC	MEDU	ENSG00000120088	NA	1.4375e-06	-5.08092	1.3526e-05	G	NA	17	43899736	CRHR1	1
17:43899736:A:G	BRAINEAC	MEDU	ENSG00000176809	NA	1.43436e-08	6.09634	3.62224e-08	G	NA	17	43899736	LRRC37A3	1
17:43899736:A:G	BRAINEAC	MEDU	ENSG00000186665	NA	0.0024562	-3.09586	0.00466909	G	NA	17	43899736	C17orf58	1
17:43899736:A:G	BRAINEAC	MEDU	ENSG00000186868	NA	0.00121168	3.31725	0.0106993	G	NA	17	43899736	MAPT	1
17:43899736:A:G	BRAINEAC	MEDU	ENSG00000238083	NA	0.0013725	-3.27897	0.00327021	G	NA	17	43899736	LRRC37A2	1
17:43899736:A:G	BRAINEAC	MEDU	ENSG00000238083	NA	1.43436e-08	6.09634	3.62224e-08	G	NA	17	43899736	LRRC37A2	1
17:43899786:C:T	BRAINEAC	MEDU	ENSG00000120071	NA	0.00037946	-3.66025	0.00269015	C	NA	17	43899786	KANSL1	1
17:43899786:C:T	BRAINEAC	MEDU	ENSG00000120088	NA	1.4375e-06	-5.08092	1.3526e-05	C	NA	17	43899786	CRHR1	1
17:43899786:C:T	BRAINEAC	MEDU	ENSG00000176809	NA	1.43436e-08	6.09634	3.62224e-08	C	NA	17	43899786	LRRC37A3	1
17:43899786:C:T	BRAINEAC	MEDU	ENSG00000186665	NA	0.0024562	-3.09586	0.00466909	C	NA	17	43899786	C17orf58	1
17:43899786:C:T	BRAINEAC	MEDU	ENSG00000186868	NA	0.00121168	3.31725	0.0106993	C	NA	17	43899786	MAPT	1
17:43899786:C:T	BRAINEAC	MEDU	ENSG00000238083	NA	0.0013725	-3.27897	0.00327021	C	NA	17	43899786	LRRC37A2	1
17:43899786:C:T	BRAINEAC	MEDU	ENSG00000238083	NA	1.43436e-08	6.09634	3.62224e-08	C	NA	17	43899786	LRRC37A2	1
17:43900081:C:T	BRAINEAC	MEDU	ENSG00000120071	NA	0.00037946	-3.66025	0.00269015	NA	NA	17	43900081	KANSL1	1
17:43900081:C:T	BRAINEAC	MEDU	ENSG00000120088	NA	1.4375e-06	-5.08092	1.3526e-05	NA	NA	17	43900081	CRHR1	1
17:43900081:C:T	BRAINEAC	MEDU	ENSG00000176809	NA	1.43436e-08	6.09634	3.62224e-08	NA	NA	17	43900081	LRRC37A3	1
17:43900081:C:T	BRAINEAC	MEDU	ENSG00000186665	NA	0.0024562	-3.09586	0.00466909	NA	NA	17	43900081	C17orf58	1
17:43900081:C:T	BRAINEAC	MEDU	ENSG00000186868	NA	0.00121168	3.31725	0.0106993	NA	NA	17	43900081	MAPT	1
17:43900081:C:T	BRAINEAC	MEDU	ENSG00000238083	NA	0.0013725	-3.27897	0.00327021	NA	NA	17	43900081	LRRC37A2	1
17:43900081:C:T	BRAINEAC	MEDU	ENSG00000238083	NA	1.43436e-08	6.09634	3.62224e-08	NA	NA	17	43900081	LRRC37A2	1
17:43900434:A:G	BRAINEAC	MEDU	ENSG00000120071	NA	0.000391292	-3.65147	0.00271013	A	NA	17	43900434	KANSL1	1
17:43900434:A:G	BRAINEAC	MEDU	ENSG00000120088	NA	1.46815e-06	-5.07603	1.3526e-05	A	NA	17	43900434	CRHR1	1
17:43900434:A:G	BRAINEAC	MEDU	ENSG00000176809	NA	1.46982e-08	6.09119	3.62224e-08	A	NA	17	43900434	LRRC37A3	1
17:43900434:A:G	BRAINEAC	MEDU	ENSG00000186665	NA	0.00249503	-3.09081	0.00466909	A	NA	17	43900434	C17orf58	1
17:43900434:A:G	BRAINEAC	MEDU	ENSG00000186868	NA	0.00120465	3.31903	0.0106993	A	NA	17	43900434	MAPT	1
17:43900434:A:G	BRAINEAC	MEDU	ENSG00000238083	NA	0.0014022	-3.27236	0.00327021	A	NA	17	43900434	LRRC37A2	1
17:43900434:A:G	BRAINEAC	MEDU	ENSG00000238083	NA	1.46982e-08	6.09119	3.62224e-08	A	NA	17	43900434	LRRC37A2	1
17:43900697:C:T	BRAINEAC	MEDU	ENSG00000120071	NA	0.00037946	-3.66025	0.00269015	C	NA	17	43900697	KANSL1	1
17:43900697:C:T	BRAINEAC	MEDU	ENSG00000120088	NA	1.4375e-06	-5.08092	1.3526e-05	C	NA	17	43900697	CRHR1	1
17:43900697:C:T	BRAINEAC	MEDU	ENSG00000176809	NA	1.43436e-08	6.09634	3.62224e-08	C	NA	17	43900697	LRRC37A3	1
17:43900697:C:T	BRAINEAC	MEDU	ENSG00000186665	NA	0.0024562	-3.09586	0.00466909	C	NA	17	43900697	C17orf58	1
17:43900697:C:T	BRAINEAC	MEDU	ENSG00000186868	NA	0.00121168	3.31725	0.0106993	C	NA	17	43900697	MAPT	1
17:43900697:C:T	BRAINEAC	MEDU	ENSG00000238083	NA	0.0013725	-3.27897	0.00327021	C	NA	17	43900697	LRRC37A2	1
17:43900697:C:T	BRAINEAC	MEDU	ENSG00000238083	NA	1.43436e-08	6.09634	3.62224e-08	C	NA	17	43900697	LRRC37A2	1
17:43900760:A:G	BRAINEAC	MEDU	ENSG00000120071	NA	0.000360408	-3.67495	0.00269015	NA	NA	17	43900760	KANSL1	1
17:43900760:A:G	BRAINEAC	MEDU	ENSG00000120088	NA	1.56067e-06	-5.06183	1.4016e-05	NA	NA	17	43900760	CRHR1	1
17:43900760:A:G	BRAINEAC	MEDU	ENSG00000176809	NA	1.10591e-08	6.15105	3.62224e-08	NA	NA	17	43900760	LRRC37A3	1
17:43900760:A:G	BRAINEAC	MEDU	ENSG00000186665	NA	0.00255034	-3.08376	0.00468675	NA	NA	17	43900760	C17orf58	1
17:43900760:A:G	BRAINEAC	MEDU	ENSG00000186868	NA	0.00130562	3.29435	0.0107969	NA	NA	17	43900760	MAPT	1
17:43900760:A:G	BRAINEAC	MEDU	ENSG00000238083	NA	0.00142014	-3.26843	0.00327021	NA	NA	17	43900760	LRRC37A2	1
17:43900760:A:G	BRAINEAC	MEDU	ENSG00000238083	NA	1.10591e-08	6.15105	3.62224e-08	NA	NA	17	43900760	LRRC37A2	1
17:43900817:A:G	BRAINEAC	MEDU	ENSG00000120071	NA	0.000380081	-3.65978	0.00269015	A	NA	17	43900817	KANSL1	1
17:43900817:A:G	BRAINEAC	MEDU	ENSG00000120088	NA	1.4373e-06	-5.08096	1.3526e-05	A	NA	17	43900817	CRHR1	1
17:43900817:A:G	BRAINEAC	MEDU	ENSG00000176809	NA	1.42923e-08	6.0971	3.62224e-08	A	NA	17	43900817	LRRC37A3	1
17:43900817:A:G	BRAINEAC	MEDU	ENSG00000186665	NA	0.00245502	-3.09601	0.00466909	A	NA	17	43900817	C17orf58	1
17:43900817:A:G	BRAINEAC	MEDU	ENSG00000186868	NA	0.00121063	3.31751	0.0106993	A	NA	17	43900817	MAPT	1
17:43900817:A:G	BRAINEAC	MEDU	ENSG00000238083	NA	0.00137179	-3.27913	0.00327021	A	NA	17	43900817	LRRC37A2	1
17:43900817:A:G	BRAINEAC	MEDU	ENSG00000238083	NA	1.42923e-08	6.0971	3.62224e-08	A	NA	17	43900817	LRRC37A2	1
17:43901001:C:T	BRAINEAC	MEDU	ENSG00000120071	NA	0.00042017	-3.63104	0.00286678	C	NA	17	43901001	KANSL1	1
17:43901001:C:T	BRAINEAC	MEDU	ENSG00000120088	NA	2.2935e-06	-4.97188	1.96326e-05	C	NA	17	43901001	CRHR1	1
17:43901001:C:T	BRAINEAC	MEDU	ENSG00000176809	NA	1.81452e-08	6.04668	4.07994e-08	C	NA	17	43901001	LRRC37A3	1
17:43901001:C:T	BRAINEAC	MEDU	ENSG00000186665	NA	0.00580079	-2.81048	0.0101097	C	NA	17	43901001	C17orf58	1
17:43901001:C:T	BRAINEAC	MEDU	ENSG00000186868	NA	0.000926236	3.39873	0.0106993	C	NA	17	43901001	MAPT	1
17:43901001:C:T	BRAINEAC	MEDU	ENSG00000238083	NA	0.00149489	-3.25255	0.00328071	C	NA	17	43901001	LRRC37A2	1
17:43901001:C:T	BRAINEAC	MEDU	ENSG00000238083	NA	1.81452e-08	6.04668	4.07994e-08	C	NA	17	43901001	LRRC37A2	1
17:43901238:A:G	BRAINEAC	MEDU	ENSG00000120071	NA	0.00037946	-3.66025	0.00269015	A	NA	17	43901238	KANSL1	1
17:43901238:A:G	BRAINEAC	MEDU	ENSG00000120088	NA	1.4375e-06	-5.08092	1.3526e-05	A	NA	17	43901238	CRHR1	1
17:43901238:A:G	BRAINEAC	MEDU	ENSG00000176809	NA	1.43436e-08	6.09634	3.62224e-08	A	NA	17	43901238	LRRC37A3	1
17:43901238:A:G	BRAINEAC	MEDU	ENSG00000186665	NA	0.0024562	-3.09586	0.00466909	A	NA	17	43901238	C17orf58	1
17:43901238:A:G	BRAINEAC	MEDU	ENSG00000186868	NA	0.00121168	3.31725	0.0106993	A	NA	17	43901238	MAPT	1
17:43901238:A:G	BRAINEAC	MEDU	ENSG00000238083	NA	0.0013725	-3.27897	0.00327021	A	NA	17	43901238	LRRC37A2	1
17:43901238:A:G	BRAINEAC	MEDU	ENSG00000238083	NA	1.43436e-08	6.09634	3.62224e-08	A	NA	17	43901238	LRRC37A2	1
17:43901528:C:T	BRAINEAC	MEDU	ENSG00000120071	NA	0.00037946	-3.66025	0.00269015	T	NA	17	43901528	KANSL1	1
17:43901528:C:T	BRAINEAC	MEDU	ENSG00000120088	NA	1.4375e-06	-5.08092	1.3526e-05	T	NA	17	43901528	CRHR1	1
17:43901528:C:T	BRAINEAC	MEDU	ENSG00000176809	NA	1.43436e-08	6.09634	3.62224e-08	T	NA	17	43901528	LRRC37A3	1
17:43901528:C:T	BRAINEAC	MEDU	ENSG00000186665	NA	0.0024562	-3.09586	0.00466909	T	NA	17	43901528	C17orf58	1
17:43901528:C:T	BRAINEAC	MEDU	ENSG00000186868	NA	0.00121168	3.31725	0.0106993	T	NA	17	43901528	MAPT	1
17:43901528:C:T	BRAINEAC	MEDU	ENSG00000238083	NA	0.0013725	-3.27897	0.00327021	T	NA	17	43901528	LRRC37A2	1
17:43901528:C:T	BRAINEAC	MEDU	ENSG00000238083	NA	1.43436e-08	6.09634	3.62224e-08	T	NA	17	43901528	LRRC37A2	1
17:43901558:A:G	BRAINEAC	MEDU	ENSG00000120071	NA	0.000381801	-3.65849	0.00269015	A	NA	17	43901558	KANSL1	1
17:43901558:A:G	BRAINEAC	MEDU	ENSG00000120088	NA	1.44698e-06	-5.0794	1.3526e-05	A	NA	17	43901558	CRHR1	1
17:43901558:A:G	BRAINEAC	MEDU	ENSG00000176809	NA	1.42871e-08	6.09717	3.62224e-08	A	NA	17	43901558	LRRC37A3	1
17:43901558:A:G	BRAINEAC	MEDU	ENSG00000186665	NA	0.00245407	-3.09613	0.00466909	A	NA	17	43901558	C17orf58	1
17:43901558:A:G	BRAINEAC	MEDU	ENSG00000186868	NA	0.00121013	3.31764	0.0106993	A	NA	17	43901558	MAPT	1
17:43901558:A:G	BRAINEAC	MEDU	ENSG00000238083	NA	0.00138441	-3.2763	0.00327021	A	NA	17	43901558	LRRC37A2	1
17:43901558:A:G	BRAINEAC	MEDU	ENSG00000238083	NA	1.42871e-08	6.09717	3.62224e-08	A	NA	17	43901558	LRRC37A2	1
17:43902216:C:T	BRAINEAC	MEDU	ENSG00000120071	NA	0.000379755	-3.66003	0.00269015	C	NA	17	43902216	KANSL1	1
17:43902216:C:T	BRAINEAC	MEDU	ENSG00000120088	NA	1.43777e-06	-5.08088	1.3526e-05	C	NA	17	43902216	CRHR1	1
17:43902216:C:T	BRAINEAC	MEDU	ENSG00000176809	NA	1.43451e-08	6.09632	3.62224e-08	C	NA	17	43902216	LRRC37A3	1
17:43902216:C:T	BRAINEAC	MEDU	ENSG00000186665	NA	0.00245492	-3.09602	0.00466909	C	NA	17	43902216	C17orf58	1
17:43902216:C:T	BRAINEAC	MEDU	ENSG00000186868	NA	0.00121163	3.31726	0.0106993	C	NA	17	43902216	MAPT	1
17:43902216:C:T	BRAINEAC	MEDU	ENSG00000238083	NA	0.00137211	-3.27905	0.00327021	C	NA	17	43902216	LRRC37A2	1
17:43902216:C:T	BRAINEAC	MEDU	ENSG00000238083	NA	1.43451e-08	6.09632	3.62224e-08	C	NA	17	43902216	LRRC37A2	1
17:43902505:C:T	BRAINEAC	MEDU	ENSG00000120071	NA	0.000379755	-3.66003	0.00269015	C	NA	17	43902505	KANSL1	1
17:43902505:C:T	BRAINEAC	MEDU	ENSG00000120088	NA	1.43777e-06	-5.08088	1.3526e-05	C	NA	17	43902505	CRHR1	1
17:43902505:C:T	BRAINEAC	MEDU	ENSG00000176809	NA	1.43451e-08	6.09632	3.62224e-08	C	NA	17	43902505	LRRC37A3	1
17:43902505:C:T	BRAINEAC	MEDU	ENSG00000186665	NA	0.00245492	-3.09602	0.00466909	C	NA	17	43902505	C17orf58	1
17:43902505:C:T	BRAINEAC	MEDU	ENSG00000186868	NA	0.00121163	3.31726	0.0106993	C	NA	17	43902505	MAPT	1
17:43902505:C:T	BRAINEAC	MEDU	ENSG00000238083	NA	0.00137211	-3.27905	0.00327021	C	NA	17	43902505	LRRC37A2	1
17:43902505:C:T	BRAINEAC	MEDU	ENSG00000238083	NA	1.43451e-08	6.09632	3.62224e-08	C	NA	17	43902505	LRRC37A2	1
17:43902522:A:G	BRAINEAC	MEDU	ENSG00000120071	NA	0.000379755	-3.66003	0.00269015	G	NA	17	43902522	KANSL1	1
17:43902522:A:G	BRAINEAC	MEDU	ENSG00000120088	NA	1.43777e-06	-5.08088	1.3526e-05	G	NA	17	43902522	CRHR1	1
17:43902522:A:G	BRAINEAC	MEDU	ENSG00000176809	NA	1.43451e-08	6.09632	3.62224e-08	G	NA	17	43902522	LRRC37A3	1
17:43902522:A:G	BRAINEAC	MEDU	ENSG00000186665	NA	0.00245492	-3.09602	0.00466909	G	NA	17	43902522	C17orf58	1
17:43902522:A:G	BRAINEAC	MEDU	ENSG00000186868	NA	0.00121163	3.31726	0.0106993	G	NA	17	43902522	MAPT	1
17:43902522:A:G	BRAINEAC	MEDU	ENSG00000238083	NA	0.00137211	-3.27905	0.00327021	G	NA	17	43902522	LRRC37A2	1
17:43902522:A:G	BRAINEAC	MEDU	ENSG00000238083	NA	1.43451e-08	6.09632	3.62224e-08	G	NA	17	43902522	LRRC37A2	1
17:43902541:A:G	BRAINEAC	MEDU	ENSG00000120071	NA	0.000466143	-3.60112	0.00315635	A	NA	17	43902541	KANSL1	1
17:43902541:A:G	BRAINEAC	MEDU	ENSG00000120088	NA	1.75562e-06	-5.03443	1.54387e-05	A	NA	17	43902541	CRHR1	1
17:43902541:A:G	BRAINEAC	MEDU	ENSG00000176809	NA	1.36158e-08	6.10732	3.62224e-08	A	NA	17	43902541	LRRC37A3	1
17:43902541:A:G	BRAINEAC	MEDU	ENSG00000186665	NA	0.00200305	-3.16087	0.00466909	A	NA	17	43902541	C17orf58	1
17:43902541:A:G	BRAINEAC	MEDU	ENSG00000186868	NA	0.00102723	3.3675	0.0106993	A	NA	17	43902541	MAPT	1
17:43902541:A:G	BRAINEAC	MEDU	ENSG00000238083	NA	0.00153475	-3.24437	0.00332606	A	NA	17	43902541	LRRC37A2	1
17:43902541:A:G	BRAINEAC	MEDU	ENSG00000238083	NA	1.36158e-08	6.10732	3.62224e-08	A	NA	17	43902541	LRRC37A2	1
17:43902738:A:C	BRAINEAC	MEDU	ENSG00000120071	NA	0.000379755	-3.66003	0.00269015	C	NA	17	43902738	KANSL1	1
17:43902738:A:C	BRAINEAC	MEDU	ENSG00000120088	NA	1.43777e-06	-5.08088	1.3526e-05	C	NA	17	43902738	CRHR1	1
17:43902738:A:C	BRAINEAC	MEDU	ENSG00000176809	NA	1.43451e-08	6.09632	3.62224e-08	C	NA	17	43902738	LRRC37A3	1
17:43902738:A:C	BRAINEAC	MEDU	ENSG00000186665	NA	0.00245492	-3.09602	0.00466909	C	NA	17	43902738	C17orf58	1
17:43902738:A:C	BRAINEAC	MEDU	ENSG00000186868	NA	0.00121163	3.31726	0.0106993	C	NA	17	43902738	MAPT	1
17:43902738:A:C	BRAINEAC	MEDU	ENSG00000238083	NA	0.00137211	-3.27905	0.00327021	C	NA	17	43902738	LRRC37A2	1
17:43902738:A:C	BRAINEAC	MEDU	ENSG00000238083	NA	1.43451e-08	6.09632	3.62224e-08	C	NA	17	43902738	LRRC37A2	1
17:43902799:A:G	BRAINEAC	MEDU	ENSG00000120071	NA	0.000379755	-3.66003	0.00269015	NA	NA	17	43902799	KANSL1	1
17:43902799:A:G	BRAINEAC	MEDU	ENSG00000120088	NA	1.43777e-06	-5.08088	1.3526e-05	NA	NA	17	43902799	CRHR1	1
17:43902799:A:G	BRAINEAC	MEDU	ENSG00000176809	NA	1.43451e-08	6.09632	3.62224e-08	NA	NA	17	43902799	LRRC37A3	1
17:43902799:A:G	BRAINEAC	MEDU	ENSG00000186665	NA	0.00245492	-3.09602	0.00466909	NA	NA	17	43902799	C17orf58	1
17:43902799:A:G	BRAINEAC	MEDU	ENSG00000186868	NA	0.00121163	3.31726	0.0106993	NA	NA	17	43902799	MAPT	1
17:43902799:A:G	BRAINEAC	MEDU	ENSG00000238083	NA	0.00137211	-3.27905	0.00327021	NA	NA	17	43902799	LRRC37A2	1
17:43902799:A:G	BRAINEAC	MEDU	ENSG00000238083	NA	1.43451e-08	6.09632	3.62224e-08	NA	NA	17	43902799	LRRC37A2	1
17:43902842:C:T	BRAINEAC	MEDU	ENSG00000120071	NA	0.000359702	-3.67551	0.00269015	NA	NA	17	43902842	KANSL1	1
17:43902842:C:T	BRAINEAC	MEDU	ENSG00000120088	NA	1.485e-06	-5.07338	1.35518e-05	NA	NA	17	43902842	CRHR1	1
17:43902842:C:T	BRAINEAC	MEDU	ENSG00000176809	NA	1.24343e-08	6.12642	3.62224e-08	NA	NA	17	43902842	LRRC37A3	1
17:43902842:C:T	BRAINEAC	MEDU	ENSG00000186665	NA	0.00258761	-3.07909	0.00472917	NA	NA	17	43902842	C17orf58	1
17:43902842:C:T	BRAINEAC	MEDU	ENSG00000186868	NA	0.00129113	3.29778	0.0107465	NA	NA	17	43902842	MAPT	1
17:43902842:C:T	BRAINEAC	MEDU	ENSG00000238083	NA	0.00139276	-3.27444	0.00327021	NA	NA	17	43902842	LRRC37A2	1
17:43902842:C:T	BRAINEAC	MEDU	ENSG00000238083	NA	1.24343e-08	6.12642	3.62224e-08	NA	NA	17	43902842	LRRC37A2	1
17:43902861:A:C	BRAINEAC	MEDU	ENSG00000120071	NA	0.000359702	-3.67551	0.00269015	C	NA	17	43902861	KANSL1	1
17:43902861:A:C	BRAINEAC	MEDU	ENSG00000120088	NA	1.485e-06	-5.07338	1.35518e-05	C	NA	17	43902861	CRHR1	1
17:43902861:A:C	BRAINEAC	MEDU	ENSG00000176809	NA	1.24343e-08	6.12642	3.62224e-08	C	NA	17	43902861	LRRC37A3	1
17:43902861:A:C	BRAINEAC	MEDU	ENSG00000186665	NA	0.00258761	-3.07909	0.00472917	C	NA	17	43902861	C17orf58	1
17:43902861:A:C	BRAINEAC	MEDU	ENSG00000186868	NA	0.00129113	3.29778	0.0107465	C	NA	17	43902861	MAPT	1
17:43902861:A:C	BRAINEAC	MEDU	ENSG00000238083	NA	0.00139276	-3.27444	0.00327021	C	NA	17	43902861	LRRC37A2	1
17:43902861:A:C	BRAINEAC	MEDU	ENSG00000238083	NA	1.24343e-08	6.12642	3.62224e-08	C	NA	17	43902861	LRRC37A2	1
17:43902944:C:T	BRAINEAC	MEDU	ENSG00000120071	NA	0.000379755	-3.66003	0.00269015	C	NA	17	43902944	KANSL1	1
17:43902944:C:T	BRAINEAC	MEDU	ENSG00000120088	NA	1.43777e-06	-5.08088	1.3526e-05	C	NA	17	43902944	CRHR1	1
17:43902944:C:T	BRAINEAC	MEDU	ENSG00000176809	NA	1.43451e-08	6.09632	3.62224e-08	C	NA	17	43902944	LRRC37A3	1
17:43902944:C:T	BRAINEAC	MEDU	ENSG00000186665	NA	0.00245492	-3.09602	0.00466909	C	NA	17	43902944	C17orf58	1
17:43902944:C:T	BRAINEAC	MEDU	ENSG00000186868	NA	0.00121163	3.31726	0.0106993	C	NA	17	43902944	MAPT	1
17:43902944:C:T	BRAINEAC	MEDU	ENSG00000238083	NA	0.00137211	-3.27905	0.00327021	C	NA	17	43902944	LRRC37A2	1
17:43902944:C:T	BRAINEAC	MEDU	ENSG00000238083	NA	1.43451e-08	6.09632	3.62224e-08	C	NA	17	43902944	LRRC37A2	1
17:43902997:A:G	BRAINEAC	MEDU	ENSG00000120071	NA	0.000379755	-3.66003	0.00269015	G	NA	17	43902997	KANSL1	1
17:43902997:A:G	BRAINEAC	MEDU	ENSG00000120088	NA	1.43777e-06	-5.08088	1.3526e-05	G	NA	17	43902997	CRHR1	1
17:43902997:A:G	BRAINEAC	MEDU	ENSG00000176809	NA	1.43451e-08	6.09632	3.62224e-08	G	NA	17	43902997	LRRC37A3	1
17:43902997:A:G	BRAINEAC	MEDU	ENSG00000186665	NA	0.00245492	-3.09602	0.00466909	G	NA	17	43902997	C17orf58	1
17:43902997:A:G	BRAINEAC	MEDU	ENSG00000186868	NA	0.00121163	3.31726	0.0106993	G	NA	17	43902997	MAPT	1
17:43902997:A:G	BRAINEAC	MEDU	ENSG00000238083	NA	0.00137211	-3.27905	0.00327021	G	NA	17	43902997	LRRC37A2	1
17:43902997:A:G	BRAINEAC	MEDU	ENSG00000238083	NA	1.43451e-08	6.09632	3.62224e-08	G	NA	17	43902997	LRRC37A2	1
17:43903089:C:T	BRAINEAC	MEDU	ENSG00000120071	NA	0.000379755	-3.66003	0.00269015	C	NA	17	43903089	KANSL1	1
17:43903089:C:T	BRAINEAC	MEDU	ENSG00000120088	NA	1.43777e-06	-5.08088	1.3526e-05	C	NA	17	43903089	CRHR1	1
17:43903089:C:T	BRAINEAC	MEDU	ENSG00000176809	NA	1.43451e-08	6.09632	3.62224e-08	C	NA	17	43903089	LRRC37A3	1
17:43903089:C:T	BRAINEAC	MEDU	ENSG00000186665	NA	0.00245492	-3.09602	0.00466909	C	NA	17	43903089	C17orf58	1
17:43903089:C:T	BRAINEAC	MEDU	ENSG00000186868	NA	0.00121163	3.31726	0.0106993	C	NA	17	43903089	MAPT	1
17:43903089:C:T	BRAINEAC	MEDU	ENSG00000238083	NA	0.00137211	-3.27905	0.00327021	C	NA	17	43903089	LRRC37A2	1
17:43903089:C:T	BRAINEAC	MEDU	ENSG00000238083	NA	1.43451e-08	6.09632	3.62224e-08	C	NA	17	43903089	LRRC37A2	1
17:43903106:A:G	BRAINEAC	MEDU	ENSG00000120071	NA	0.000379755	-3.66003	0.00269015	A	NA	17	43903106	KANSL1	1
17:43903106:A:G	BRAINEAC	MEDU	ENSG00000120088	NA	1.43777e-06	-5.08088	1.3526e-05	A	NA	17	43903106	CRHR1	1
17:43903106:A:G	BRAINEAC	MEDU	ENSG00000176809	NA	1.43451e-08	6.09632	3.62224e-08	A	NA	17	43903106	LRRC37A3	1
17:43903106:A:G	BRAINEAC	MEDU	ENSG00000186665	NA	0.00245492	-3.09602	0.00466909	A	NA	17	43903106	C17orf58	1
17:43903106:A:G	BRAINEAC	MEDU	ENSG00000186868	NA	0.00121163	3.31726	0.0106993	A	NA	17	43903106	MAPT	1
17:43903106:A:G	BRAINEAC	MEDU	ENSG00000238083	NA	0.00137211	-3.27905	0.00327021	A	NA	17	43903106	LRRC37A2	1
17:43903106:A:G	BRAINEAC	MEDU	ENSG00000238083	NA	1.43451e-08	6.09632	3.62224e-08	A	NA	17	43903106	LRRC37A2	1
17:43903298:A:G	BRAINEAC	MEDU	ENSG00000120071	NA	0.000379755	-3.66003	0.00269015	G	NA	17	43903298	KANSL1	1
17:43903298:A:G	BRAINEAC	MEDU	ENSG00000120088	NA	1.43777e-06	-5.08088	1.3526e-05	G	NA	17	43903298	CRHR1	1
17:43903298:A:G	BRAINEAC	MEDU	ENSG00000176809	NA	1.43451e-08	6.09632	3.62224e-08	G	NA	17	43903298	LRRC37A3	1
17:43903298:A:G	BRAINEAC	MEDU	ENSG00000186665	NA	0.00245492	-3.09602	0.00466909	G	NA	17	43903298	C17orf58	1
17:43903298:A:G	BRAINEAC	MEDU	ENSG00000186868	NA	0.00121163	3.31726	0.0106993	G	NA	17	43903298	MAPT	1
17:43903298:A:G	BRAINEAC	MEDU	ENSG00000238083	NA	0.00137211	-3.27905	0.00327021	G	NA	17	43903298	LRRC37A2	1
17:43903298:A:G	BRAINEAC	MEDU	ENSG00000238083	NA	1.43451e-08	6.09632	3.62224e-08	G	NA	17	43903298	LRRC37A2	1
17:43903336:A:G	BRAINEAC	MEDU	ENSG00000120071	NA	0.000379755	-3.66003	0.00269015	G	NA	17	43903336	KANSL1	1
17:43903336:A:G	BRAINEAC	MEDU	ENSG00000120088	NA	1.43777e-06	-5.08088	1.3526e-05	G	NA	17	43903336	CRHR1	1
17:43903336:A:G	BRAINEAC	MEDU	ENSG00000176809	NA	1.43451e-08	6.09632	3.62224e-08	G	NA	17	43903336	LRRC37A3	1
17:43903336:A:G	BRAINEAC	MEDU	ENSG00000186665	NA	0.00245492	-3.09602	0.00466909	G	NA	17	43903336	C17orf58	1
17:43903336:A:G	BRAINEAC	MEDU	ENSG00000186868	NA	0.00121163	3.31726	0.0106993	G	NA	17	43903336	MAPT	1
17:43903336:A:G	BRAINEAC	MEDU	ENSG00000238083	NA	0.00137211	-3.27905	0.00327021	G	NA	17	43903336	LRRC37A2	1
17:43903336:A:G	BRAINEAC	MEDU	ENSG00000238083	NA	1.43451e-08	6.09632	3.62224e-08	G	NA	17	43903336	LRRC37A2	1
17:43903485:C:G	BRAINEAC	MEDU	ENSG00000120071	NA	0.000379755	-3.66003	0.00269015	G	NA	17	43903485	KANSL1	1
17:43903485:C:G	BRAINEAC	MEDU	ENSG00000120088	NA	1.43777e-06	-5.08088	1.3526e-05	G	NA	17	43903485	CRHR1	1
17:43903485:C:G	BRAINEAC	MEDU	ENSG00000176809	NA	1.43451e-08	6.09632	3.62224e-08	G	NA	17	43903485	LRRC37A3	1
17:43903485:C:G	BRAINEAC	MEDU	ENSG00000186665	NA	0.00245492	-3.09602	0.00466909	G	NA	17	43903485	C17orf58	1
17:43903485:C:G	BRAINEAC	MEDU	ENSG00000186868	NA	0.00121163	3.31726	0.0106993	G	NA	17	43903485	MAPT	1
17:43903485:C:G	BRAINEAC	MEDU	ENSG00000238083	NA	0.00137211	-3.27905	0.00327021	G	NA	17	43903485	LRRC37A2	1
17:43903485:C:G	BRAINEAC	MEDU	ENSG00000238083	NA	1.43451e-08	6.09632	3.62224e-08	G	NA	17	43903485	LRRC37A2	1
17:43903546:A:G	BRAINEAC	MEDU	ENSG00000120071	NA	0.000379755	-3.66003	0.00269015	A	NA	17	43903546	KANSL1	1
17:43903546:A:G	BRAINEAC	MEDU	ENSG00000120088	NA	1.43777e-06	-5.08088	1.3526e-05	A	NA	17	43903546	CRHR1	1
17:43903546:A:G	BRAINEAC	MEDU	ENSG00000176809	NA	1.43451e-08	6.09632	3.62224e-08	A	NA	17	43903546	LRRC37A3	1
17:43903546:A:G	BRAINEAC	MEDU	ENSG00000186665	NA	0.00245492	-3.09602	0.00466909	A	NA	17	43903546	C17orf58	1
17:43903546:A:G	BRAINEAC	MEDU	ENSG00000186868	NA	0.00121163	3.31726	0.0106993	A	NA	17	43903546	MAPT	1
17:43903546:A:G	BRAINEAC	MEDU	ENSG00000238083	NA	0.00137211	-3.27905	0.00327021	A	NA	17	43903546	LRRC37A2	1
17:43903546:A:G	BRAINEAC	MEDU	ENSG00000238083	NA	1.43451e-08	6.09632	3.62224e-08	A	NA	17	43903546	LRRC37A2	1
17:43903548:C:T	BRAINEAC	MEDU	ENSG00000120071	NA	0.000379755	-3.66003	0.00269015	C	NA	17	43903548	KANSL1	1
17:43903548:C:T	BRAINEAC	MEDU	ENSG00000120088	NA	1.43777e-06	-5.08088	1.3526e-05	C	NA	17	43903548	CRHR1	1
17:43903548:C:T	BRAINEAC	MEDU	ENSG00000176809	NA	1.43451e-08	6.09632	3.62224e-08	C	NA	17	43903548	LRRC37A3	1
17:43903548:C:T	BRAINEAC	MEDU	ENSG00000186665	NA	0.00245492	-3.09602	0.00466909	C	NA	17	43903548	C17orf58	1
17:43903548:C:T	BRAINEAC	MEDU	ENSG00000186868	NA	0.00121163	3.31726	0.0106993	C	NA	17	43903548	MAPT	1
17:43903548:C:T	BRAINEAC	MEDU	ENSG00000238083	NA	0.00137211	-3.27905	0.00327021	C	NA	17	43903548	LRRC37A2	1
17:43903548:C:T	BRAINEAC	MEDU	ENSG00000238083	NA	1.43451e-08	6.09632	3.62224e-08	C	NA	17	43903548	LRRC37A2	1
17:43903842:C:T	BRAINEAC	MEDU	ENSG00000120071	NA	0.000336295	-3.69465	0.00267193	C	NA	17	43903842	KANSL1	1
17:43903842:C:T	BRAINEAC	MEDU	ENSG00000120088	NA	1.41793e-06	-5.0841	1.3526e-05	C	NA	17	43903842	CRHR1	1
17:43903842:C:T	BRAINEAC	MEDU	ENSG00000176809	NA	1.22183e-08	6.13011	3.62224e-08	C	NA	17	43903842	LRRC37A3	1
17:43903842:C:T	BRAINEAC	MEDU	ENSG00000186665	NA	0.0023243	-3.11355	0.00466909	C	NA	17	43903842	C17orf58	1
17:43903842:C:T	BRAINEAC	MEDU	ENSG00000186868	NA	0.0012337	3.31173	0.0106993	C	NA	17	43903842	MAPT	1
17:43903842:C:T	BRAINEAC	MEDU	ENSG00000238083	NA	0.00129713	-3.29635	0.00327021	C	NA	17	43903842	LRRC37A2	1
17:43903842:C:T	BRAINEAC	MEDU	ENSG00000238083	NA	1.22183e-08	6.13011	3.62224e-08	C	NA	17	43903842	LRRC37A2	1
17:43904110:C:G	BRAINEAC	MEDU	ENSG00000120071	NA	0.000379755	-3.66003	0.00269015	G	NA	17	43904110	KANSL1	1
17:43904110:C:G	BRAINEAC	MEDU	ENSG00000120088	NA	1.43777e-06	-5.08088	1.3526e-05	G	NA	17	43904110	CRHR1	1
17:43904110:C:G	BRAINEAC	MEDU	ENSG00000176809	NA	1.43451e-08	6.09632	3.62224e-08	G	NA	17	43904110	LRRC37A3	1
17:43904110:C:G	BRAINEAC	MEDU	ENSG00000186665	NA	0.00245492	-3.09602	0.00466909	G	NA	17	43904110	C17orf58	1
17:43904110:C:G	BRAINEAC	MEDU	ENSG00000186868	NA	0.00121163	3.31726	0.0106993	G	NA	17	43904110	MAPT	1
17:43904110:C:G	BRAINEAC	MEDU	ENSG00000238083	NA	0.00137211	-3.27905	0.00327021	G	NA	17	43904110	LRRC37A2	1
17:43904110:C:G	BRAINEAC	MEDU	ENSG00000238083	NA	1.43451e-08	6.09632	3.62224e-08	G	NA	17	43904110	LRRC37A2	1
17:43904397:C:T	BRAINEAC	MEDU	ENSG00000120071	NA	0.000379755	-3.66003	0.00269015	NA	NA	17	43904397	KANSL1	1
17:43904397:C:T	BRAINEAC	MEDU	ENSG00000120088	NA	1.43777e-06	-5.08088	1.3526e-05	NA	NA	17	43904397	CRHR1	1
17:43904397:C:T	BRAINEAC	MEDU	ENSG00000176809	NA	1.43451e-08	6.09632	3.62224e-08	NA	NA	17	43904397	LRRC37A3	1
17:43904397:C:T	BRAINEAC	MEDU	ENSG00000186665	NA	0.00245492	-3.09602	0.00466909	NA	NA	17	43904397	C17orf58	1
17:43904397:C:T	BRAINEAC	MEDU	ENSG00000186868	NA	0.00121163	3.31726	0.0106993	NA	NA	17	43904397	MAPT	1
17:43904397:C:T	BRAINEAC	MEDU	ENSG00000238083	NA	0.00137211	-3.27905	0.00327021	NA	NA	17	43904397	LRRC37A2	1
17:43904397:C:T	BRAINEAC	MEDU	ENSG00000238083	NA	1.43451e-08	6.09632	3.62224e-08	NA	NA	17	43904397	LRRC37A2	1
17:43904528:C:T	BRAINEAC	MEDU	ENSG00000120071	NA	0.000379755	-3.66003	0.00269015	T	NA	17	43904528	KANSL1	1
17:43904528:C:T	BRAINEAC	MEDU	ENSG00000120088	NA	1.43777e-06	-5.08088	1.3526e-05	T	NA	17	43904528	CRHR1	1
17:43904528:C:T	BRAINEAC	MEDU	ENSG00000176809	NA	1.43451e-08	6.09632	3.62224e-08	T	NA	17	43904528	LRRC37A3	1
17:43904528:C:T	BRAINEAC	MEDU	ENSG00000186665	NA	0.00245492	-3.09602	0.00466909	T	NA	17	43904528	C17orf58	1
17:43904528:C:T	BRAINEAC	MEDU	ENSG00000186868	NA	0.00121163	3.31726	0.0106993	T	NA	17	43904528	MAPT	1
17:43904528:C:T	BRAINEAC	MEDU	ENSG00000238083	NA	0.00137211	-3.27905	0.00327021	T	NA	17	43904528	LRRC37A2	1
17:43904528:C:T	BRAINEAC	MEDU	ENSG00000238083	NA	1.43451e-08	6.09632	3.62224e-08	T	NA	17	43904528	LRRC37A2	1
17:43904610:C:T	BRAINEAC	MEDU	ENSG00000120071	NA	0.000379755	-3.66003	0.00269015	C	NA	17	43904610	KANSL1	1
17:43904610:C:T	BRAINEAC	MEDU	ENSG00000120088	NA	1.43777e-06	-5.08088	1.3526e-05	C	NA	17	43904610	CRHR1	1
17:43904610:C:T	BRAINEAC	MEDU	ENSG00000176809	NA	1.43451e-08	6.09632	3.62224e-08	C	NA	17	43904610	LRRC37A3	1
17:43904610:C:T	BRAINEAC	MEDU	ENSG00000186665	NA	0.00245492	-3.09602	0.00466909	C	NA	17	43904610	C17orf58	1
17:43904610:C:T	BRAINEAC	MEDU	ENSG00000186868	NA	0.00121163	3.31726	0.0106993	C	NA	17	43904610	MAPT	1
17:43904610:C:T	BRAINEAC	MEDU	ENSG00000238083	NA	0.00137211	-3.27905	0.00327021	C	NA	17	43904610	LRRC37A2	1
17:43904610:C:T	BRAINEAC	MEDU	ENSG00000238083	NA	1.43451e-08	6.09632	3.62224e-08	C	NA	17	43904610	LRRC37A2	1
17:43904673:C:T	BRAINEAC	MEDU	ENSG00000120071	NA	0.000379755	-3.66003	0.00269015	C	NA	17	43904673	KANSL1	1
17:43904673:C:T	BRAINEAC	MEDU	ENSG00000120088	NA	1.43777e-06	-5.08088	1.3526e-05	C	NA	17	43904673	CRHR1	1
17:43904673:C:T	BRAINEAC	MEDU	ENSG00000176809	NA	1.43451e-08	6.09632	3.62224e-08	C	NA	17	43904673	LRRC37A3	1
17:43904673:C:T	BRAINEAC	MEDU	ENSG00000186665	NA	0.00245492	-3.09602	0.00466909	C	NA	17	43904673	C17orf58	1
17:43904673:C:T	BRAINEAC	MEDU	ENSG00000186868	NA	0.00121163	3.31726	0.0106993	C	NA	17	43904673	MAPT	1
17:43904673:C:T	BRAINEAC	MEDU	ENSG00000238083	NA	0.00137211	-3.27905	0.00327021	C	NA	17	43904673	LRRC37A2	1
17:43904673:C:T	BRAINEAC	MEDU	ENSG00000238083	NA	1.43451e-08	6.09632	3.62224e-08	C	NA	17	43904673	LRRC37A2	1
17:43904948:C:G	BRAINEAC	MEDU	ENSG00000120071	NA	0.000379755	-3.66003	0.00269015	G	NA	17	43904948	KANSL1	1
17:43904948:C:G	BRAINEAC	MEDU	ENSG00000120088	NA	1.43777e-06	-5.08088	1.3526e-05	G	NA	17	43904948	CRHR1	1
17:43904948:C:G	BRAINEAC	MEDU	ENSG00000176809	NA	1.43451e-08	6.09632	3.62224e-08	G	NA	17	43904948	LRRC37A3	1
17:43904948:C:G	BRAINEAC	MEDU	ENSG00000186665	NA	0.00245492	-3.09602	0.00466909	G	NA	17	43904948	C17orf58	1
17:43904948:C:G	BRAINEAC	MEDU	ENSG00000186868	NA	0.00121163	3.31726	0.0106993	G	NA	17	43904948	MAPT	1
17:43904948:C:G	BRAINEAC	MEDU	ENSG00000238083	NA	0.00137211	-3.27905	0.00327021	G	NA	17	43904948	LRRC37A2	1
17:43904948:C:G	BRAINEAC	MEDU	ENSG00000238083	NA	1.43451e-08	6.09632	3.62224e-08	G	NA	17	43904948	LRRC37A2	1
17:43905134:A:G	BRAINEAC	MEDU	ENSG00000120071	NA	0.000359702	-3.67551	0.00269015	G	NA	17	43905134	KANSL1	1
17:43905134:A:G	BRAINEAC	MEDU	ENSG00000120088	NA	1.485e-06	-5.07338	1.35518e-05	G	NA	17	43905134	CRHR1	1
17:43905134:A:G	BRAINEAC	MEDU	ENSG00000176809	NA	1.24343e-08	6.12642	3.62224e-08	G	NA	17	43905134	LRRC37A3	1
17:43905134:A:G	BRAINEAC	MEDU	ENSG00000186665	NA	0.00258761	-3.07909	0.00472917	G	NA	17	43905134	C17orf58	1
17:43905134:A:G	BRAINEAC	MEDU	ENSG00000186868	NA	0.00129113	3.29778	0.0107465	G	NA	17	43905134	MAPT	1
17:43905134:A:G	BRAINEAC	MEDU	ENSG00000238083	NA	0.00139276	-3.27444	0.00327021	G	NA	17	43905134	LRRC37A2	1
17:43905134:A:G	BRAINEAC	MEDU	ENSG00000238083	NA	1.24343e-08	6.12642	3.62224e-08	G	NA	17	43905134	LRRC37A2	1
17:43905313:C:G	BRAINEAC	MEDU	ENSG00000120071	NA	0.000379755	-3.66003	0.00269015	G	NA	17	43905313	KANSL1	1
17:43905313:C:G	BRAINEAC	MEDU	ENSG00000120088	NA	1.43777e-06	-5.08088	1.3526e-05	G	NA	17	43905313	CRHR1	1
17:43905313:C:G	BRAINEAC	MEDU	ENSG00000176809	NA	1.43451e-08	6.09632	3.62224e-08	G	NA	17	43905313	LRRC37A3	1
17:43905313:C:G	BRAINEAC	MEDU	ENSG00000186665	NA	0.00245492	-3.09602	0.00466909	G	NA	17	43905313	C17orf58	1
17:43905313:C:G	BRAINEAC	MEDU	ENSG00000186868	NA	0.00121163	3.31726	0.0106993	G	NA	17	43905313	MAPT	1
17:43905313:C:G	BRAINEAC	MEDU	ENSG00000238083	NA	0.00137211	-3.27905	0.00327021	G	NA	17	43905313	LRRC37A2	1
17:43905313:C:G	BRAINEAC	MEDU	ENSG00000238083	NA	1.43451e-08	6.09632	3.62224e-08	G	NA	17	43905313	LRRC37A2	1
17:43905481:G:T	BRAINEAC	MEDU	ENSG00000120071	NA	0.000379755	-3.66003	0.00269015	T	NA	17	43905481	KANSL1	1
17:43905481:G:T	BRAINEAC	MEDU	ENSG00000120088	NA	1.43777e-06	-5.08088	1.3526e-05	T	NA	17	43905481	CRHR1	1
17:43905481:G:T	BRAINEAC	MEDU	ENSG00000176809	NA	1.43451e-08	6.09632	3.62224e-08	T	NA	17	43905481	LRRC37A3	1
17:43905481:G:T	BRAINEAC	MEDU	ENSG00000186665	NA	0.00245492	-3.09602	0.00466909	T	NA	17	43905481	C17orf58	1
17:43905481:G:T	BRAINEAC	MEDU	ENSG00000186868	NA	0.00121163	3.31726	0.0106993	T	NA	17	43905481	MAPT	1
17:43905481:G:T	BRAINEAC	MEDU	ENSG00000238083	NA	0.00137211	-3.27905	0.00327021	T	NA	17	43905481	LRRC37A2	1
17:43905481:G:T	BRAINEAC	MEDU	ENSG00000238083	NA	1.43451e-08	6.09632	3.62224e-08	T	NA	17	43905481	LRRC37A2	1
17:43906726:A:C	BRAINEAC	MEDU	ENSG00000120071	NA	0.00038574	-3.65556	0.00269454	A	NA	17	43906726	KANSL1	1
17:43906726:A:C	BRAINEAC	MEDU	ENSG00000120088	NA	1.44326e-06	-5.08	1.3526e-05	A	NA	17	43906726	CRHR1	1
17:43906726:A:C	BRAINEAC	MEDU	ENSG00000176809	NA	1.4339e-08	6.09641	3.62224e-08	A	NA	17	43906726	LRRC37A3	1
17:43906726:A:C	BRAINEAC	MEDU	ENSG00000186665	NA	0.00243067	-3.09921	0.00466909	A	NA	17	43906726	C17orf58	1
17:43906726:A:C	BRAINEAC	MEDU	ENSG00000186868	NA	0.00118985	3.32281	0.0106993	A	NA	17	43906726	MAPT	1
17:43906726:A:C	BRAINEAC	MEDU	ENSG00000238083	NA	0.00137302	-3.27885	0.00327021	A	NA	17	43906726	LRRC37A2	1
17:43906726:A:C	BRAINEAC	MEDU	ENSG00000238083	NA	1.4339e-08	6.09641	3.62224e-08	A	NA	17	43906726	LRRC37A2	1
17:43906828:A:G	BRAINEAC	MEDU	ENSG00000120071	NA	0.00038574	-3.65556	0.00269454	G	NA	17	43906828	KANSL1	1
17:43906828:A:G	BRAINEAC	MEDU	ENSG00000120088	NA	1.44326e-06	-5.08	1.3526e-05	G	NA	17	43906828	CRHR1	1
17:43906828:A:G	BRAINEAC	MEDU	ENSG00000176809	NA	1.4339e-08	6.09641	3.62224e-08	G	NA	17	43906828	LRRC37A3	1
17:43906828:A:G	BRAINEAC	MEDU	ENSG00000186665	NA	0.00243067	-3.09921	0.00466909	G	NA	17	43906828	C17orf58	1
17:43906828:A:G	BRAINEAC	MEDU	ENSG00000186868	NA	0.00118985	3.32281	0.0106993	G	NA	17	43906828	MAPT	1
17:43906828:A:G	BRAINEAC	MEDU	ENSG00000238083	NA	0.00137302	-3.27885	0.00327021	G	NA	17	43906828	LRRC37A2	1
17:43906828:A:G	BRAINEAC	MEDU	ENSG00000238083	NA	1.4339e-08	6.09641	3.62224e-08	G	NA	17	43906828	LRRC37A2	1
17:43907143:A:G	BRAINEAC	MEDU	ENSG00000120071	NA	0.000379755	-3.66003	0.00269015	G	NA	17	43907143	KANSL1	1
17:43907143:A:G	BRAINEAC	MEDU	ENSG00000120088	NA	1.43777e-06	-5.08088	1.3526e-05	G	NA	17	43907143	CRHR1	1
17:43907143:A:G	BRAINEAC	MEDU	ENSG00000176809	NA	1.43451e-08	6.09632	3.62224e-08	G	NA	17	43907143	LRRC37A3	1
17:43907143:A:G	BRAINEAC	MEDU	ENSG00000186665	NA	0.00245492	-3.09602	0.00466909	G	NA	17	43907143	C17orf58	1
17:43907143:A:G	BRAINEAC	MEDU	ENSG00000186868	NA	0.00121163	3.31726	0.0106993	G	NA	17	43907143	MAPT	1
17:43907143:A:G	BRAINEAC	MEDU	ENSG00000238083	NA	0.00137211	-3.27905	0.00327021	G	NA	17	43907143	LRRC37A2	1
17:43907143:A:G	BRAINEAC	MEDU	ENSG00000238083	NA	1.43451e-08	6.09632	3.62224e-08	G	NA	17	43907143	LRRC37A2	1
17:43907745:C:T	BRAINEAC	MEDU	ENSG00000120071	NA	0.000362732	-3.67312	0.00269015	C	NA	17	43907745	KANSL1	1
17:43907745:C:T	BRAINEAC	MEDU	ENSG00000120088	NA	1.34003e-06	-5.0972	1.3526e-05	C	NA	17	43907745	CRHR1	1
17:43907745:C:T	BRAINEAC	MEDU	ENSG00000176809	NA	1.89833e-08	6.03712	4.23449e-08	C	NA	17	43907745	LRRC37A3	1
17:43907745:C:T	BRAINEAC	MEDU	ENSG00000186665	NA	0.00257941	-3.08011	0.00472066	C	NA	17	43907745	C17orf58	1
17:43907745:C:T	BRAINEAC	MEDU	ENSG00000186868	NA	0.00133766	3.28689	0.0109741	C	NA	17	43907745	MAPT	1
17:43907745:C:T	BRAINEAC	MEDU	ENSG00000238083	NA	0.00126525	-3.30399	0.00327021	C	NA	17	43907745	LRRC37A2	1
17:43907745:C:T	BRAINEAC	MEDU	ENSG00000238083	NA	1.89833e-08	6.03712	4.23449e-08	C	NA	17	43907745	LRRC37A2	1
17:43907896:C:T	BRAINEAC	MEDU	ENSG00000120071	NA	0.000379755	-3.66003	0.00269015	T	NA	17	43907896	KANSL1	1
17:43907896:C:T	BRAINEAC	MEDU	ENSG00000120088	NA	1.43777e-06	-5.08088	1.3526e-05	T	NA	17	43907896	CRHR1	1
17:43907896:C:T	BRAINEAC	MEDU	ENSG00000176809	NA	1.43451e-08	6.09632	3.62224e-08	T	NA	17	43907896	LRRC37A3	1
17:43907896:C:T	BRAINEAC	MEDU	ENSG00000186665	NA	0.00245492	-3.09602	0.00466909	T	NA	17	43907896	C17orf58	1
17:43907896:C:T	BRAINEAC	MEDU	ENSG00000186868	NA	0.00121163	3.31726	0.0106993	T	NA	17	43907896	MAPT	1
17:43907896:C:T	BRAINEAC	MEDU	ENSG00000238083	NA	0.00137211	-3.27905	0.00327021	T	NA	17	43907896	LRRC37A2	1
17:43907896:C:T	BRAINEAC	MEDU	ENSG00000238083	NA	1.43451e-08	6.09632	3.62224e-08	T	NA	17	43907896	LRRC37A2	1
17:43907966:A:G	BRAINEAC	MEDU	ENSG00000120071	NA	0.000379755	-3.66003	0.00269015	G	NA	17	43907966	KANSL1	1
17:43907966:A:G	BRAINEAC	MEDU	ENSG00000120088	NA	1.43777e-06	-5.08088	1.3526e-05	G	NA	17	43907966	CRHR1	1
17:43907966:A:G	BRAINEAC	MEDU	ENSG00000176809	NA	1.43451e-08	6.09632	3.62224e-08	G	NA	17	43907966	LRRC37A3	1
17:43907966:A:G	BRAINEAC	MEDU	ENSG00000186665	NA	0.00245492	-3.09602	0.00466909	G	NA	17	43907966	C17orf58	1
17:43907966:A:G	BRAINEAC	MEDU	ENSG00000186868	NA	0.00121163	3.31726	0.0106993	G	NA	17	43907966	MAPT	1
17:43907966:A:G	BRAINEAC	MEDU	ENSG00000238083	NA	0.00137211	-3.27905	0.00327021	G	NA	17	43907966	LRRC37A2	1
17:43907966:A:G	BRAINEAC	MEDU	ENSG00000238083	NA	1.43451e-08	6.09632	3.62224e-08	G	NA	17	43907966	LRRC37A2	1
17:43908151:C:T	BRAINEAC	MEDU	ENSG00000120071	NA	0.000373683	-3.66463	0.00269015	NA	NA	17	43908151	KANSL1	1
17:43908151:C:T	BRAINEAC	MEDU	ENSG00000120088	NA	1.73649e-06	-5.03698	1.52892e-05	NA	NA	17	43908151	CRHR1	1
17:43908151:C:T	BRAINEAC	MEDU	ENSG00000176809	NA	8.88005e-09	6.19704	3.62224e-08	NA	NA	17	43908151	LRRC37A3	1
17:43908151:C:T	BRAINEAC	MEDU	ENSG00000186665	NA	0.00210887	-3.14455	0.00466909	NA	NA	17	43908151	C17orf58	1
17:43908151:C:T	BRAINEAC	MEDU	ENSG00000186868	NA	0.00120603	3.31868	0.0106993	NA	NA	17	43908151	MAPT	1
17:43908151:C:T	BRAINEAC	MEDU	ENSG00000238083	NA	0.00137672	-3.27802	0.00327021	NA	NA	17	43908151	LRRC37A2	1
17:43908151:C:T	BRAINEAC	MEDU	ENSG00000238083	NA	8.88005e-09	6.19704	3.62224e-08	NA	NA	17	43908151	LRRC37A2	1
17:43908152:C:T	BRAINEAC	MEDU	ENSG00000120071	NA	0.000373683	-3.66463	0.00269015	C	NA	17	43908152	KANSL1	1
17:43908152:C:T	BRAINEAC	MEDU	ENSG00000120088	NA	1.73649e-06	-5.03698	1.52892e-05	C	NA	17	43908152	CRHR1	1
17:43908152:C:T	BRAINEAC	MEDU	ENSG00000176809	NA	8.88005e-09	6.19704	3.62224e-08	C	NA	17	43908152	LRRC37A3	1
17:43908152:C:T	BRAINEAC	MEDU	ENSG00000186665	NA	0.00210887	-3.14455	0.00466909	C	NA	17	43908152	C17orf58	1
17:43908152:C:T	BRAINEAC	MEDU	ENSG00000186868	NA	0.00120603	3.31868	0.0106993	C	NA	17	43908152	MAPT	1
17:43908152:C:T	BRAINEAC	MEDU	ENSG00000238083	NA	0.00137672	-3.27802	0.00327021	C	NA	17	43908152	LRRC37A2	1
17:43908152:C:T	BRAINEAC	MEDU	ENSG00000238083	NA	8.88005e-09	6.19704	3.62224e-08	C	NA	17	43908152	LRRC37A2	1
17:43908773:C:G	BRAINEAC	MEDU	ENSG00000120071	NA	0.000379755	-3.66003	0.00269015	G	NA	17	43908773	KANSL1	1
17:43908773:C:G	BRAINEAC	MEDU	ENSG00000120088	NA	1.43777e-06	-5.08088	1.3526e-05	G	NA	17	43908773	CRHR1	1
17:43908773:C:G	BRAINEAC	MEDU	ENSG00000176809	NA	1.43451e-08	6.09632	3.62224e-08	G	NA	17	43908773	LRRC37A3	1
17:43908773:C:G	BRAINEAC	MEDU	ENSG00000186665	NA	0.00245492	-3.09602	0.00466909	G	NA	17	43908773	C17orf58	1
17:43908773:C:G	BRAINEAC	MEDU	ENSG00000186868	NA	0.00121163	3.31726	0.0106993	G	NA	17	43908773	MAPT	1
17:43908773:C:G	BRAINEAC	MEDU	ENSG00000238083	NA	0.00137211	-3.27905	0.00327021	G	NA	17	43908773	LRRC37A2	1
17:43908773:C:G	BRAINEAC	MEDU	ENSG00000238083	NA	1.43451e-08	6.09632	3.62224e-08	G	NA	17	43908773	LRRC37A2	1
17:43908826:G:T	BRAINEAC	MEDU	ENSG00000120071	NA	0.000379755	-3.66003	0.00269015	T	NA	17	43908826	KANSL1	1
17:43908826:G:T	BRAINEAC	MEDU	ENSG00000120088	NA	1.43777e-06	-5.08088	1.3526e-05	T	NA	17	43908826	CRHR1	1
17:43908826:G:T	BRAINEAC	MEDU	ENSG00000176809	NA	1.43451e-08	6.09632	3.62224e-08	T	NA	17	43908826	LRRC37A3	1
17:43908826:G:T	BRAINEAC	MEDU	ENSG00000186665	NA	0.00245492	-3.09602	0.00466909	T	NA	17	43908826	C17orf58	1
17:43908826:G:T	BRAINEAC	MEDU	ENSG00000186868	NA	0.00121163	3.31726	0.0106993	T	NA	17	43908826	MAPT	1
17:43908826:G:T	BRAINEAC	MEDU	ENSG00000238083	NA	0.00137211	-3.27905	0.00327021	T	NA	17	43908826	LRRC37A2	1
17:43908826:G:T	BRAINEAC	MEDU	ENSG00000238083	NA	1.43451e-08	6.09632	3.62224e-08	T	NA	17	43908826	LRRC37A2	1
17:43908989:C:T	BRAINEAC	MEDU	ENSG00000120071	NA	0.000379755	-3.66003	0.00269015	C	NA	17	43908989	KANSL1	1
17:43908989:C:T	BRAINEAC	MEDU	ENSG00000120088	NA	1.43777e-06	-5.08088	1.3526e-05	C	NA	17	43908989	CRHR1	1
17:43908989:C:T	BRAINEAC	MEDU	ENSG00000176809	NA	1.43451e-08	6.09632	3.62224e-08	C	NA	17	43908989	LRRC37A3	1
17:43908989:C:T	BRAINEAC	MEDU	ENSG00000186665	NA	0.00245492	-3.09602	0.00466909	C	NA	17	43908989	C17orf58	1
17:43908989:C:T	BRAINEAC	MEDU	ENSG00000186868	NA	0.00121163	3.31726	0.0106993	C	NA	17	43908989	MAPT	1
17:43908989:C:T	BRAINEAC	MEDU	ENSG00000238083	NA	0.00137211	-3.27905	0.00327021	C	NA	17	43908989	LRRC37A2	1
17:43908989:C:T	BRAINEAC	MEDU	ENSG00000238083	NA	1.43451e-08	6.09632	3.62224e-08	C	NA	17	43908989	LRRC37A2	1
17:43909008:C:T	BRAINEAC	MEDU	ENSG00000120071	NA	0.000379755	-3.66003	0.00269015	C	NA	17	43909008	KANSL1	1
17:43909008:C:T	BRAINEAC	MEDU	ENSG00000120088	NA	1.43777e-06	-5.08088	1.3526e-05	C	NA	17	43909008	CRHR1	1
17:43909008:C:T	BRAINEAC	MEDU	ENSG00000176809	NA	1.43451e-08	6.09632	3.62224e-08	C	NA	17	43909008	LRRC37A3	1
17:43909008:C:T	BRAINEAC	MEDU	ENSG00000186665	NA	0.00245492	-3.09602	0.00466909	C	NA	17	43909008	C17orf58	1
17:43909008:C:T	BRAINEAC	MEDU	ENSG00000186868	NA	0.00121163	3.31726	0.0106993	C	NA	17	43909008	MAPT	1
17:43909008:C:T	BRAINEAC	MEDU	ENSG00000238083	NA	0.00137211	-3.27905	0.00327021	C	NA	17	43909008	LRRC37A2	1
17:43909008:C:T	BRAINEAC	MEDU	ENSG00000238083	NA	1.43451e-08	6.09632	3.62224e-08	C	NA	17	43909008	LRRC37A2	1
17:43909022:G:T	BRAINEAC	MEDU	ENSG00000120071	NA	0.000379755	-3.66003	0.00269015	G	NA	17	43909022	KANSL1	1
17:43909022:G:T	BRAINEAC	MEDU	ENSG00000120088	NA	1.43777e-06	-5.08088	1.3526e-05	G	NA	17	43909022	CRHR1	1
17:43909022:G:T	BRAINEAC	MEDU	ENSG00000176809	NA	1.43451e-08	6.09632	3.62224e-08	G	NA	17	43909022	LRRC37A3	1
17:43909022:G:T	BRAINEAC	MEDU	ENSG00000186665	NA	0.00245492	-3.09602	0.00466909	G	NA	17	43909022	C17orf58	1
17:43909022:G:T	BRAINEAC	MEDU	ENSG00000186868	NA	0.00121163	3.31726	0.0106993	G	NA	17	43909022	MAPT	1
17:43909022:G:T	BRAINEAC	MEDU	ENSG00000238083	NA	0.00137211	-3.27905	0.00327021	G	NA	17	43909022	LRRC37A2	1
17:43909022:G:T	BRAINEAC	MEDU	ENSG00000238083	NA	1.43451e-08	6.09632	3.62224e-08	G	NA	17	43909022	LRRC37A2	1
17:43910088:A:G	BRAINEAC	MEDU	ENSG00000120071	NA	0.000379755	-3.66003	0.00269015	G	NA	17	43910088	KANSL1	1
17:43910088:A:G	BRAINEAC	MEDU	ENSG00000120088	NA	1.43777e-06	-5.08088	1.3526e-05	G	NA	17	43910088	CRHR1	1
17:43910088:A:G	BRAINEAC	MEDU	ENSG00000176809	NA	1.43451e-08	6.09632	3.62224e-08	G	NA	17	43910088	LRRC37A3	1
17:43910088:A:G	BRAINEAC	MEDU	ENSG00000186665	NA	0.00245492	-3.09602	0.00466909	G	NA	17	43910088	C17orf58	1
17:43910088:A:G	BRAINEAC	MEDU	ENSG00000186868	NA	0.00121163	3.31726	0.0106993	G	NA	17	43910088	MAPT	1
17:43910088:A:G	BRAINEAC	MEDU	ENSG00000238083	NA	0.00137211	-3.27905	0.00327021	G	NA	17	43910088	LRRC37A2	1
17:43910088:A:G	BRAINEAC	MEDU	ENSG00000238083	NA	1.43451e-08	6.09632	3.62224e-08	G	NA	17	43910088	LRRC37A2	1
17:43910183:A:G	BRAINEAC	MEDU	ENSG00000120071	NA	0.000379755	-3.66003	0.00269015	G	NA	17	43910183	KANSL1	1
17:43910183:A:G	BRAINEAC	MEDU	ENSG00000120088	NA	1.43777e-06	-5.08088	1.3526e-05	G	NA	17	43910183	CRHR1	1
17:43910183:A:G	BRAINEAC	MEDU	ENSG00000176809	NA	1.43451e-08	6.09632	3.62224e-08	G	NA	17	43910183	LRRC37A3	1
17:43910183:A:G	BRAINEAC	MEDU	ENSG00000186665	NA	0.00245492	-3.09602	0.00466909	G	NA	17	43910183	C17orf58	1
17:43910183:A:G	BRAINEAC	MEDU	ENSG00000186868	NA	0.00121163	3.31726	0.0106993	G	NA	17	43910183	MAPT	1
17:43910183:A:G	BRAINEAC	MEDU	ENSG00000238083	NA	0.00137211	-3.27905	0.00327021	G	NA	17	43910183	LRRC37A2	1
17:43910183:A:G	BRAINEAC	MEDU	ENSG00000238083	NA	1.43451e-08	6.09632	3.62224e-08	G	NA	17	43910183	LRRC37A2	1
17:43910262:C:G	BRAINEAC	MEDU	ENSG00000120071	NA	0.000379755	-3.66003	0.00269015	C	NA	17	43910262	KANSL1	1
17:43910262:C:G	BRAINEAC	MEDU	ENSG00000120088	NA	1.43777e-06	-5.08088	1.3526e-05	C	NA	17	43910262	CRHR1	1
17:43910262:C:G	BRAINEAC	MEDU	ENSG00000176809	NA	1.43451e-08	6.09632	3.62224e-08	C	NA	17	43910262	LRRC37A3	1
17:43910262:C:G	BRAINEAC	MEDU	ENSG00000186665	NA	0.00245492	-3.09602	0.00466909	C	NA	17	43910262	C17orf58	1
17:43910262:C:G	BRAINEAC	MEDU	ENSG00000186868	NA	0.00121163	3.31726	0.0106993	C	NA	17	43910262	MAPT	1
17:43910262:C:G	BRAINEAC	MEDU	ENSG00000238083	NA	0.00137211	-3.27905	0.00327021	C	NA	17	43910262	LRRC37A2	1
17:43910262:C:G	BRAINEAC	MEDU	ENSG00000238083	NA	1.43451e-08	6.09632	3.62224e-08	C	NA	17	43910262	LRRC37A2	1
17:43910507:C:T	BRAINEAC	MEDU	ENSG00000120071	NA	0.000379755	-3.66003	0.00269015	C	NA	17	43910507	KANSL1	1
17:43910507:C:T	BRAINEAC	MEDU	ENSG00000120088	NA	1.43777e-06	-5.08088	1.3526e-05	C	NA	17	43910507	CRHR1	1
17:43910507:C:T	BRAINEAC	MEDU	ENSG00000176809	NA	1.43451e-08	6.09632	3.62224e-08	C	NA	17	43910507	LRRC37A3	1
17:43910507:C:T	BRAINEAC	MEDU	ENSG00000186665	NA	0.00245492	-3.09602	0.00466909	C	NA	17	43910507	C17orf58	1
17:43910507:C:T	BRAINEAC	MEDU	ENSG00000186868	NA	0.00121163	3.31726	0.0106993	C	NA	17	43910507	MAPT	1
17:43910507:C:T	BRAINEAC	MEDU	ENSG00000238083	NA	0.00137211	-3.27905	0.00327021	C	NA	17	43910507	LRRC37A2	1
17:43910507:C:T	BRAINEAC	MEDU	ENSG00000238083	NA	1.43451e-08	6.09632	3.62224e-08	C	NA	17	43910507	LRRC37A2	1
17:43911036:A:G	BRAINEAC	MEDU	ENSG00000120071	NA	0.000379755	-3.66003	0.00269015	G	NA	17	43911036	KANSL1	1
17:43911036:A:G	BRAINEAC	MEDU	ENSG00000120088	NA	1.43777e-06	-5.08088	1.3526e-05	G	NA	17	43911036	CRHR1	1
17:43911036:A:G	BRAINEAC	MEDU	ENSG00000176809	NA	1.43451e-08	6.09632	3.62224e-08	G	NA	17	43911036	LRRC37A3	1
17:43911036:A:G	BRAINEAC	MEDU	ENSG00000186665	NA	0.00245492	-3.09602	0.00466909	G	NA	17	43911036	C17orf58	1
17:43911036:A:G	BRAINEAC	MEDU	ENSG00000186868	NA	0.00121163	3.31726	0.0106993	G	NA	17	43911036	MAPT	1
17:43911036:A:G	BRAINEAC	MEDU	ENSG00000238083	NA	0.00137211	-3.27905	0.00327021	G	NA	17	43911036	LRRC37A2	1
17:43911036:A:G	BRAINEAC	MEDU	ENSG00000238083	NA	1.43451e-08	6.09632	3.62224e-08	G	NA	17	43911036	LRRC37A2	1
17:43911352:C:T	BRAINEAC	MEDU	ENSG00000120071	NA	0.000379755	-3.66003	0.00269015	C	NA	17	43911352	KANSL1	1
17:43911352:C:T	BRAINEAC	MEDU	ENSG00000120088	NA	1.43777e-06	-5.08088	1.3526e-05	C	NA	17	43911352	CRHR1	1
17:43911352:C:T	BRAINEAC	MEDU	ENSG00000176809	NA	1.43451e-08	6.09632	3.62224e-08	C	NA	17	43911352	LRRC37A3	1
17:43911352:C:T	BRAINEAC	MEDU	ENSG00000186665	NA	0.00245492	-3.09602	0.00466909	C	NA	17	43911352	C17orf58	1
17:43911352:C:T	BRAINEAC	MEDU	ENSG00000186868	NA	0.00121163	3.31726	0.0106993	C	NA	17	43911352	MAPT	1
17:43911352:C:T	BRAINEAC	MEDU	ENSG00000238083	NA	0.00137211	-3.27905	0.00327021	C	NA	17	43911352	LRRC37A2	1
17:43911352:C:T	BRAINEAC	MEDU	ENSG00000238083	NA	1.43451e-08	6.09632	3.62224e-08	C	NA	17	43911352	LRRC37A2	1
17:43911424:C:T	BRAINEAC	MEDU	ENSG00000120071	NA	0.000379755	-3.66003	0.00269015	C	NA	17	43911424	KANSL1	1
17:43911424:C:T	BRAINEAC	MEDU	ENSG00000120088	NA	1.43777e-06	-5.08088	1.3526e-05	C	NA	17	43911424	CRHR1	1
17:43911424:C:T	BRAINEAC	MEDU	ENSG00000176809	NA	1.43451e-08	6.09632	3.62224e-08	C	NA	17	43911424	LRRC37A3	1
17:43911424:C:T	BRAINEAC	MEDU	ENSG00000186665	NA	0.00245492	-3.09602	0.00466909	C	NA	17	43911424	C17orf58	1
17:43911424:C:T	BRAINEAC	MEDU	ENSG00000186868	NA	0.00121163	3.31726	0.0106993	C	NA	17	43911424	MAPT	1
17:43911424:C:T	BRAINEAC	MEDU	ENSG00000238083	NA	0.00137211	-3.27905	0.00327021	C	NA	17	43911424	LRRC37A2	1
17:43911424:C:T	BRAINEAC	MEDU	ENSG00000238083	NA	1.43451e-08	6.09632	3.62224e-08	C	NA	17	43911424	LRRC37A2	1
17:43911443:C:T	BRAINEAC	MEDU	ENSG00000120071	NA	0.000379755	-3.66003	0.00269015	T	NA	17	43911443	KANSL1	1
17:43911443:C:T	BRAINEAC	MEDU	ENSG00000120088	NA	1.43777e-06	-5.08088	1.3526e-05	T	NA	17	43911443	CRHR1	1
17:43911443:C:T	BRAINEAC	MEDU	ENSG00000176809	NA	1.43451e-08	6.09632	3.62224e-08	T	NA	17	43911443	LRRC37A3	1
17:43911443:C:T	BRAINEAC	MEDU	ENSG00000186665	NA	0.00245492	-3.09602	0.00466909	T	NA	17	43911443	C17orf58	1
17:43911443:C:T	BRAINEAC	MEDU	ENSG00000186868	NA	0.00121163	3.31726	0.0106993	T	NA	17	43911443	MAPT	1
17:43911443:C:T	BRAINEAC	MEDU	ENSG00000238083	NA	0.00137211	-3.27905	0.00327021	T	NA	17	43911443	LRRC37A2	1
17:43911443:C:T	BRAINEAC	MEDU	ENSG00000238083	NA	1.43451e-08	6.09632	3.62224e-08	T	NA	17	43911443	LRRC37A2	1
17:43911525:C:T	BRAINEAC	MEDU	ENSG00000120071	NA	0.000379755	-3.66003	0.00269015	C	NA	17	43911525	KANSL1	1
17:43911525:C:T	BRAINEAC	MEDU	ENSG00000120088	NA	1.43777e-06	-5.08088	1.3526e-05	C	NA	17	43911525	CRHR1	1
17:43911525:C:T	BRAINEAC	MEDU	ENSG00000176809	NA	1.43451e-08	6.09632	3.62224e-08	C	NA	17	43911525	LRRC37A3	1
17:43911525:C:T	BRAINEAC	MEDU	ENSG00000186665	NA	0.00245492	-3.09602	0.00466909	C	NA	17	43911525	C17orf58	1
17:43911525:C:T	BRAINEAC	MEDU	ENSG00000186868	NA	0.00121163	3.31726	0.0106993	C	NA	17	43911525	MAPT	1
17:43911525:C:T	BRAINEAC	MEDU	ENSG00000238083	NA	0.00137211	-3.27905	0.00327021	C	NA	17	43911525	LRRC37A2	1
17:43911525:C:T	BRAINEAC	MEDU	ENSG00000238083	NA	1.43451e-08	6.09632	3.62224e-08	C	NA	17	43911525	LRRC37A2	1
17:43911832:C:T	BRAINEAC	MEDU	ENSG00000120071	NA	0.000379755	-3.66003	0.00269015	T	NA	17	43911832	KANSL1	1
17:43911832:C:T	BRAINEAC	MEDU	ENSG00000120088	NA	1.43777e-06	-5.08088	1.3526e-05	T	NA	17	43911832	CRHR1	1
17:43911832:C:T	BRAINEAC	MEDU	ENSG00000176809	NA	1.43451e-08	6.09632	3.62224e-08	T	NA	17	43911832	LRRC37A3	1
17:43911832:C:T	BRAINEAC	MEDU	ENSG00000186665	NA	0.00245492	-3.09602	0.00466909	T	NA	17	43911832	C17orf58	1
17:43911832:C:T	BRAINEAC	MEDU	ENSG00000186868	NA	0.00121163	3.31726	0.0106993	T	NA	17	43911832	MAPT	1
17:43911832:C:T	BRAINEAC	MEDU	ENSG00000238083	NA	0.00137211	-3.27905	0.00327021	T	NA	17	43911832	LRRC37A2	1
17:43911832:C:T	BRAINEAC	MEDU	ENSG00000238083	NA	1.43451e-08	6.09632	3.62224e-08	T	NA	17	43911832	LRRC37A2	1
17:43911898:C:T	BRAINEAC	MEDU	ENSG00000120071	NA	0.000379755	-3.66003	0.00269015	C	NA	17	43911898	KANSL1	1
17:43911898:C:T	BRAINEAC	MEDU	ENSG00000120088	NA	1.43777e-06	-5.08088	1.3526e-05	C	NA	17	43911898	CRHR1	1
17:43911898:C:T	BRAINEAC	MEDU	ENSG00000176809	NA	1.43451e-08	6.09632	3.62224e-08	C	NA	17	43911898	LRRC37A3	1
17:43911898:C:T	BRAINEAC	MEDU	ENSG00000186665	NA	0.00245492	-3.09602	0.00466909	C	NA	17	43911898	C17orf58	1
17:43911898:C:T	BRAINEAC	MEDU	ENSG00000186868	NA	0.00121163	3.31726	0.0106993	C	NA	17	43911898	MAPT	1
17:43911898:C:T	BRAINEAC	MEDU	ENSG00000238083	NA	0.00137211	-3.27905	0.00327021	C	NA	17	43911898	LRRC37A2	1
17:43911898:C:T	BRAINEAC	MEDU	ENSG00000238083	NA	1.43451e-08	6.09632	3.62224e-08	C	NA	17	43911898	LRRC37A2	1
17:43912159:C:G	BRAINEAC	MEDU	ENSG00000120071	NA	0.000379755	-3.66003	0.00269015	G	NA	17	43912159	KANSL1	1
17:43912159:C:G	BRAINEAC	MEDU	ENSG00000120088	NA	1.43777e-06	-5.08088	1.3526e-05	G	NA	17	43912159	CRHR1	1
17:43912159:C:G	BRAINEAC	MEDU	ENSG00000176809	NA	1.43451e-08	6.09632	3.62224e-08	G	NA	17	43912159	LRRC37A3	1
17:43912159:C:G	BRAINEAC	MEDU	ENSG00000186665	NA	0.00245492	-3.09602	0.00466909	G	NA	17	43912159	C17orf58	1
17:43912159:C:G	BRAINEAC	MEDU	ENSG00000186868	NA	0.00121163	3.31726	0.0106993	G	NA	17	43912159	MAPT	1
17:43912159:C:G	BRAINEAC	MEDU	ENSG00000238083	NA	0.00137211	-3.27905	0.00327021	G	NA	17	43912159	LRRC37A2	1
17:43912159:C:G	BRAINEAC	MEDU	ENSG00000238083	NA	1.43451e-08	6.09632	3.62224e-08	G	NA	17	43912159	LRRC37A2	1
17:43912282:C:T	BRAINEAC	MEDU	ENSG00000120071	NA	0.000379755	-3.66003	0.00269015	C	NA	17	43912282	KANSL1	1
17:43912282:C:T	BRAINEAC	MEDU	ENSG00000120088	NA	1.43777e-06	-5.08088	1.3526e-05	C	NA	17	43912282	CRHR1	1
17:43912282:C:T	BRAINEAC	MEDU	ENSG00000176809	NA	1.43451e-08	6.09632	3.62224e-08	C	NA	17	43912282	LRRC37A3	1
17:43912282:C:T	BRAINEAC	MEDU	ENSG00000186665	NA	0.00245492	-3.09602	0.00466909	C	NA	17	43912282	C17orf58	1
17:43912282:C:T	BRAINEAC	MEDU	ENSG00000186868	NA	0.00121163	3.31726	0.0106993	C	NA	17	43912282	MAPT	1
17:43912282:C:T	BRAINEAC	MEDU	ENSG00000238083	NA	0.00137211	-3.27905	0.00327021	C	NA	17	43912282	LRRC37A2	1
17:43912282:C:T	BRAINEAC	MEDU	ENSG00000238083	NA	1.43451e-08	6.09632	3.62224e-08	C	NA	17	43912282	LRRC37A2	1
17:43912454:C:T	BRAINEAC	MEDU	ENSG00000120071	NA	0.000379755	-3.66003	0.00269015	T	NA	17	43912454	KANSL1	1
17:43912454:C:T	BRAINEAC	MEDU	ENSG00000120088	NA	1.43777e-06	-5.08088	1.3526e-05	T	NA	17	43912454	CRHR1	1
17:43912454:C:T	BRAINEAC	MEDU	ENSG00000176809	NA	1.43451e-08	6.09632	3.62224e-08	T	NA	17	43912454	LRRC37A3	1
17:43912454:C:T	BRAINEAC	MEDU	ENSG00000186665	NA	0.00245492	-3.09602	0.00466909	T	NA	17	43912454	C17orf58	1
17:43912454:C:T	BRAINEAC	MEDU	ENSG00000186868	NA	0.00121163	3.31726	0.0106993	T	NA	17	43912454	MAPT	1
17:43912454:C:T	BRAINEAC	MEDU	ENSG00000238083	NA	0.00137211	-3.27905	0.00327021	T	NA	17	43912454	LRRC37A2	1
17:43912454:C:T	BRAINEAC	MEDU	ENSG00000238083	NA	1.43451e-08	6.09632	3.62224e-08	T	NA	17	43912454	LRRC37A2	1
17:43912490:C:G	BRAINEAC	MEDU	ENSG00000120071	NA	0.000379755	-3.66003	0.00269015	C	NA	17	43912490	KANSL1	1
17:43912490:C:G	BRAINEAC	MEDU	ENSG00000120088	NA	1.43777e-06	-5.08088	1.3526e-05	C	NA	17	43912490	CRHR1	1
17:43912490:C:G	BRAINEAC	MEDU	ENSG00000176809	NA	1.43451e-08	6.09632	3.62224e-08	C	NA	17	43912490	LRRC37A3	1
17:43912490:C:G	BRAINEAC	MEDU	ENSG00000186665	NA	0.00245492	-3.09602	0.00466909	C	NA	17	43912490	C17orf58	1
17:43912490:C:G	BRAINEAC	MEDU	ENSG00000186868	NA	0.00121163	3.31726	0.0106993	C	NA	17	43912490	MAPT	1
17:43912490:C:G	BRAINEAC	MEDU	ENSG00000238083	NA	0.00137211	-3.27905	0.00327021	C	NA	17	43912490	LRRC37A2	1
17:43912490:C:G	BRAINEAC	MEDU	ENSG00000238083	NA	1.43451e-08	6.09632	3.62224e-08	C	NA	17	43912490	LRRC37A2	1
17:43912582:C:T	BRAINEAC	MEDU	ENSG00000120071	NA	0.000379755	-3.66003	0.00269015	C	NA	17	43912582	KANSL1	1
17:43912582:C:T	BRAINEAC	MEDU	ENSG00000120088	NA	1.43777e-06	-5.08088	1.3526e-05	C	NA	17	43912582	CRHR1	1
17:43912582:C:T	BRAINEAC	MEDU	ENSG00000176809	NA	1.43451e-08	6.09632	3.62224e-08	C	NA	17	43912582	LRRC37A3	1
17:43912582:C:T	BRAINEAC	MEDU	ENSG00000186665	NA	0.00245492	-3.09602	0.00466909	C	NA	17	43912582	C17orf58	1
17:43912582:C:T	BRAINEAC	MEDU	ENSG00000186868	NA	0.00121163	3.31726	0.0106993	C	NA	17	43912582	MAPT	1
17:43912582:C:T	BRAINEAC	MEDU	ENSG00000238083	NA	0.00137211	-3.27905	0.00327021	C	NA	17	43912582	LRRC37A2	1
17:43912582:C:T	BRAINEAC	MEDU	ENSG00000238083	NA	1.43451e-08	6.09632	3.62224e-08	C	NA	17	43912582	LRRC37A2	1
17:43912635:A:G	BRAINEAC	MEDU	ENSG00000120071	NA	0.000379755	-3.66003	0.00269015	A	NA	17	43912635	KANSL1	1
17:43912635:A:G	BRAINEAC	MEDU	ENSG00000120088	NA	1.43777e-06	-5.08088	1.3526e-05	A	NA	17	43912635	CRHR1	1
17:43912635:A:G	BRAINEAC	MEDU	ENSG00000176809	NA	1.43451e-08	6.09632	3.62224e-08	A	NA	17	43912635	LRRC37A3	1
17:43912635:A:G	BRAINEAC	MEDU	ENSG00000186665	NA	0.00245492	-3.09602	0.00466909	A	NA	17	43912635	C17orf58	1
17:43912635:A:G	BRAINEAC	MEDU	ENSG00000186868	NA	0.00121163	3.31726	0.0106993	A	NA	17	43912635	MAPT	1
17:43912635:A:G	BRAINEAC	MEDU	ENSG00000238083	NA	0.00137211	-3.27905	0.00327021	A	NA	17	43912635	LRRC37A2	1
17:43912635:A:G	BRAINEAC	MEDU	ENSG00000238083	NA	1.43451e-08	6.09632	3.62224e-08	A	NA	17	43912635	LRRC37A2	1
17:43912723:C:T	BRAINEAC	MEDU	ENSG00000120071	NA	0.000379755	-3.66003	0.00269015	T	NA	17	43912723	KANSL1	1
17:43912723:C:T	BRAINEAC	MEDU	ENSG00000120088	NA	1.43777e-06	-5.08088	1.3526e-05	T	NA	17	43912723	CRHR1	1
17:43912723:C:T	BRAINEAC	MEDU	ENSG00000176809	NA	1.43451e-08	6.09632	3.62224e-08	T	NA	17	43912723	LRRC37A3	1
17:43912723:C:T	BRAINEAC	MEDU	ENSG00000186665	NA	0.00245492	-3.09602	0.00466909	T	NA	17	43912723	C17orf58	1
17:43912723:C:T	BRAINEAC	MEDU	ENSG00000186868	NA	0.00121163	3.31726	0.0106993	T	NA	17	43912723	MAPT	1
17:43912723:C:T	BRAINEAC	MEDU	ENSG00000238083	NA	0.00137211	-3.27905	0.00327021	T	NA	17	43912723	LRRC37A2	1
17:43912723:C:T	BRAINEAC	MEDU	ENSG00000238083	NA	1.43451e-08	6.09632	3.62224e-08	T	NA	17	43912723	LRRC37A2	1
17:43912786:C:G	BRAINEAC	MEDU	ENSG00000120071	NA	0.000379755	-3.66003	0.00269015	G	NA	17	43912786	KANSL1	1
17:43912786:C:G	BRAINEAC	MEDU	ENSG00000120088	NA	1.43777e-06	-5.08088	1.3526e-05	G	NA	17	43912786	CRHR1	1
17:43912786:C:G	BRAINEAC	MEDU	ENSG00000176809	NA	1.43451e-08	6.09632	3.62224e-08	G	NA	17	43912786	LRRC37A3	1
17:43912786:C:G	BRAINEAC	MEDU	ENSG00000186665	NA	0.00245492	-3.09602	0.00466909	G	NA	17	43912786	C17orf58	1
17:43912786:C:G	BRAINEAC	MEDU	ENSG00000186868	NA	0.00121163	3.31726	0.0106993	G	NA	17	43912786	MAPT	1
17:43912786:C:G	BRAINEAC	MEDU	ENSG00000238083	NA	0.00137211	-3.27905	0.00327021	G	NA	17	43912786	LRRC37A2	1
17:43912786:C:G	BRAINEAC	MEDU	ENSG00000238083	NA	1.43451e-08	6.09632	3.62224e-08	G	NA	17	43912786	LRRC37A2	1
17:43912830:C:T	BRAINEAC	MEDU	ENSG00000120071	NA	0.000379755	-3.66003	0.00269015	T	NA	17	43912830	KANSL1	1
17:43912830:C:T	BRAINEAC	MEDU	ENSG00000120088	NA	1.43777e-06	-5.08088	1.3526e-05	T	NA	17	43912830	CRHR1	1
17:43912830:C:T	BRAINEAC	MEDU	ENSG00000176809	NA	1.43451e-08	6.09632	3.62224e-08	T	NA	17	43912830	LRRC37A3	1
17:43912830:C:T	BRAINEAC	MEDU	ENSG00000186665	NA	0.00245492	-3.09602	0.00466909	T	NA	17	43912830	C17orf58	1
17:43912830:C:T	BRAINEAC	MEDU	ENSG00000186868	NA	0.00121163	3.31726	0.0106993	T	NA	17	43912830	MAPT	1
17:43912830:C:T	BRAINEAC	MEDU	ENSG00000238083	NA	0.00137211	-3.27905	0.00327021	T	NA	17	43912830	LRRC37A2	1
17:43912830:C:T	BRAINEAC	MEDU	ENSG00000238083	NA	1.43451e-08	6.09632	3.62224e-08	T	NA	17	43912830	LRRC37A2	1
17:43913315:C:T	BRAINEAC	MEDU	ENSG00000120071	NA	0.000379755	-3.66003	0.00269015	C	NA	17	43913315	KANSL1	1
17:43913315:C:T	BRAINEAC	MEDU	ENSG00000120088	NA	1.43777e-06	-5.08088	1.3526e-05	C	NA	17	43913315	CRHR1	1
17:43913315:C:T	BRAINEAC	MEDU	ENSG00000176809	NA	1.43451e-08	6.09632	3.62224e-08	C	NA	17	43913315	LRRC37A3	1
17:43913315:C:T	BRAINEAC	MEDU	ENSG00000186665	NA	0.00245492	-3.09602	0.00466909	C	NA	17	43913315	C17orf58	1
17:43913315:C:T	BRAINEAC	MEDU	ENSG00000186868	NA	0.00121163	3.31726	0.0106993	C	NA	17	43913315	MAPT	1
17:43913315:C:T	BRAINEAC	MEDU	ENSG00000238083	NA	0.00137211	-3.27905	0.00327021	C	NA	17	43913315	LRRC37A2	1
17:43913315:C:T	BRAINEAC	MEDU	ENSG00000238083	NA	1.43451e-08	6.09632	3.62224e-08	C	NA	17	43913315	LRRC37A2	1
17:43913557:G:T	BRAINEAC	MEDU	ENSG00000120071	NA	0.000443858	-3.61526	0.00301176	T	NA	17	43913557	KANSL1	1
17:43913557:G:T	BRAINEAC	MEDU	ENSG00000120088	NA	1.69689e-06	-5.04236	1.49757e-05	T	NA	17	43913557	CRHR1	1
17:43913557:G:T	BRAINEAC	MEDU	ENSG00000176809	NA	1.54011e-08	6.08134	3.66566e-08	T	NA	17	43913557	LRRC37A3	1
17:43913557:G:T	BRAINEAC	MEDU	ENSG00000186665	NA	0.00183198	-3.18904	0.00466909	T	NA	17	43913557	C17orf58	1
17:43913557:G:T	BRAINEAC	MEDU	ENSG00000186868	NA	0.00100006	3.37561	0.0106993	T	NA	17	43913557	MAPT	1
17:43913557:G:T	BRAINEAC	MEDU	ENSG00000238083	NA	0.00122011	-3.31512	0.00327021	T	NA	17	43913557	LRRC37A2	1
17:43913557:G:T	BRAINEAC	MEDU	ENSG00000238083	NA	1.54011e-08	6.08134	3.66566e-08	T	NA	17	43913557	LRRC37A2	1
17:43913558:G:T	BRAINEAC	MEDU	ENSG00000120071	NA	0.00045059	-3.61092	0.00305553	T	NA	17	43913558	KANSL1	1
17:43913558:G:T	BRAINEAC	MEDU	ENSG00000120088	NA	1.67376e-06	-5.04556	1.4813e-05	T	NA	17	43913558	CRHR1	1
17:43913558:G:T	BRAINEAC	MEDU	ENSG00000176809	NA	1.35277e-08	6.10868	3.62224e-08	T	NA	17	43913558	LRRC37A3	1
17:43913558:G:T	BRAINEAC	MEDU	ENSG00000186665	NA	0.00202567	-3.15731	0.00466909	T	NA	17	43913558	C17orf58	1
17:43913558:G:T	BRAINEAC	MEDU	ENSG00000186868	NA	0.001042	3.36318	0.0106993	T	NA	17	43913558	MAPT	1
17:43913558:G:T	BRAINEAC	MEDU	ENSG00000238083	NA	0.00117444	-3.32679	0.00327021	T	NA	17	43913558	LRRC37A2	1
17:43913558:G:T	BRAINEAC	MEDU	ENSG00000238083	NA	1.35277e-08	6.10868	3.62224e-08	T	NA	17	43913558	LRRC37A2	1
17:43914554:A:C	BRAINEAC	MEDU	ENSG00000120071	NA	0.000379755	-3.66003	0.00269015	C	NA	17	43914554	KANSL1	1
17:43914554:A:C	BRAINEAC	MEDU	ENSG00000120088	NA	1.43777e-06	-5.08088	1.3526e-05	C	NA	17	43914554	CRHR1	1
17:43914554:A:C	BRAINEAC	MEDU	ENSG00000176809	NA	1.43451e-08	6.09632	3.62224e-08	C	NA	17	43914554	LRRC37A3	1
17:43914554:A:C	BRAINEAC	MEDU	ENSG00000186665	NA	0.00245492	-3.09602	0.00466909	C	NA	17	43914554	C17orf58	1
17:43914554:A:C	BRAINEAC	MEDU	ENSG00000186868	NA	0.00121163	3.31726	0.0106993	C	NA	17	43914554	MAPT	1
17:43914554:A:C	BRAINEAC	MEDU	ENSG00000238083	NA	0.00137211	-3.27905	0.00327021	C	NA	17	43914554	LRRC37A2	1
17:43914554:A:C	BRAINEAC	MEDU	ENSG00000238083	NA	1.43451e-08	6.09632	3.62224e-08	C	NA	17	43914554	LRRC37A2	1
17:43914558:A:G	BRAINEAC	MEDU	ENSG00000120071	NA	0.000361897	-3.67378	0.00269015	G	NA	17	43914558	KANSL1	1
17:43914558:A:G	BRAINEAC	MEDU	ENSG00000120088	NA	1.36634e-06	-5.09269	1.3526e-05	G	NA	17	43914558	CRHR1	1
17:43914558:A:G	BRAINEAC	MEDU	ENSG00000176809	NA	1.48852e-08	6.08853	3.62224e-08	G	NA	17	43914558	LRRC37A3	1
17:43914558:A:G	BRAINEAC	MEDU	ENSG00000186665	NA	0.00231632	-3.11465	0.00466909	G	NA	17	43914558	C17orf58	1
17:43914558:A:G	BRAINEAC	MEDU	ENSG00000186868	NA	0.00124462	3.30903	0.0106993	G	NA	17	43914558	MAPT	1
17:43914558:A:G	BRAINEAC	MEDU	ENSG00000238083	NA	0.00141675	-3.26917	0.00327021	G	NA	17	43914558	LRRC37A2	1
17:43914558:A:G	BRAINEAC	MEDU	ENSG00000238083	NA	1.48852e-08	6.08853	3.62224e-08	G	NA	17	43914558	LRRC37A2	1
17:43914598:C:G	BRAINEAC	MEDU	ENSG00000120071	NA	0.000379755	-3.66003	0.00269015	G	NA	17	43914598	KANSL1	1
17:43914598:C:G	BRAINEAC	MEDU	ENSG00000120088	NA	1.43777e-06	-5.08088	1.3526e-05	G	NA	17	43914598	CRHR1	1
17:43914598:C:G	BRAINEAC	MEDU	ENSG00000176809	NA	1.43451e-08	6.09632	3.62224e-08	G	NA	17	43914598	LRRC37A3	1
17:43914598:C:G	BRAINEAC	MEDU	ENSG00000186665	NA	0.00245492	-3.09602	0.00466909	G	NA	17	43914598	C17orf58	1
17:43914598:C:G	BRAINEAC	MEDU	ENSG00000186868	NA	0.00121163	3.31726	0.0106993	G	NA	17	43914598	MAPT	1
17:43914598:C:G	BRAINEAC	MEDU	ENSG00000238083	NA	0.00137211	-3.27905	0.00327021	G	NA	17	43914598	LRRC37A2	1
17:43914598:C:G	BRAINEAC	MEDU	ENSG00000238083	NA	1.43451e-08	6.09632	3.62224e-08	G	NA	17	43914598	LRRC37A2	1
17:43914728:G:T	BRAINEAC	MEDU	ENSG00000120071	NA	0.000379755	-3.66003	0.00269015	G	NA	17	43914728	KANSL1	1
17:43914728:G:T	BRAINEAC	MEDU	ENSG00000120088	NA	1.43777e-06	-5.08088	1.3526e-05	G	NA	17	43914728	CRHR1	1
17:43914728:G:T	BRAINEAC	MEDU	ENSG00000176809	NA	1.43451e-08	6.09632	3.62224e-08	G	NA	17	43914728	LRRC37A3	1
17:43914728:G:T	BRAINEAC	MEDU	ENSG00000186665	NA	0.00245492	-3.09602	0.00466909	G	NA	17	43914728	C17orf58	1
17:43914728:G:T	BRAINEAC	MEDU	ENSG00000186868	NA	0.00121163	3.31726	0.0106993	G	NA	17	43914728	MAPT	1
17:43914728:G:T	BRAINEAC	MEDU	ENSG00000238083	NA	0.00137211	-3.27905	0.00327021	G	NA	17	43914728	LRRC37A2	1
17:43914728:G:T	BRAINEAC	MEDU	ENSG00000238083	NA	1.43451e-08	6.09632	3.62224e-08	G	NA	17	43914728	LRRC37A2	1
17:43914809:C:T	BRAINEAC	MEDU	ENSG00000120071	NA	0.000379755	-3.66003	0.00269015	C	NA	17	43914809	KANSL1	1
17:43914809:C:T	BRAINEAC	MEDU	ENSG00000120088	NA	1.43777e-06	-5.08088	1.3526e-05	C	NA	17	43914809	CRHR1	1
17:43914809:C:T	BRAINEAC	MEDU	ENSG00000176809	NA	1.43451e-08	6.09632	3.62224e-08	C	NA	17	43914809	LRRC37A3	1
17:43914809:C:T	BRAINEAC	MEDU	ENSG00000186665	NA	0.00245492	-3.09602	0.00466909	C	NA	17	43914809	C17orf58	1
17:43914809:C:T	BRAINEAC	MEDU	ENSG00000186868	NA	0.00121163	3.31726	0.0106993	C	NA	17	43914809	MAPT	1
17:43914809:C:T	BRAINEAC	MEDU	ENSG00000238083	NA	0.00137211	-3.27905	0.00327021	C	NA	17	43914809	LRRC37A2	1
17:43914809:C:T	BRAINEAC	MEDU	ENSG00000238083	NA	1.43451e-08	6.09632	3.62224e-08	C	NA	17	43914809	LRRC37A2	1
17:43915054:A:G	BRAINEAC	MEDU	ENSG00000120071	NA	0.00039709	-3.64725	0.00273707	A	NA	17	43915054	KANSL1	1
17:43915054:A:G	BRAINEAC	MEDU	ENSG00000120088	NA	1.47008e-06	-5.07572	1.3526e-05	A	NA	17	43915054	CRHR1	1
17:43915054:A:G	BRAINEAC	MEDU	ENSG00000176809	NA	1.42023e-08	6.09843	3.62224e-08	A	NA	17	43915054	LRRC37A3	1
17:43915054:A:G	BRAINEAC	MEDU	ENSG00000186665	NA	0.00239334	-3.10417	0.00466909	A	NA	17	43915054	C17orf58	1
17:43915054:A:G	BRAINEAC	MEDU	ENSG00000186868	NA	0.00117348	3.32704	0.0106993	A	NA	17	43915054	MAPT	1
17:43915054:A:G	BRAINEAC	MEDU	ENSG00000238083	NA	0.00138712	-3.2757	0.00327021	A	NA	17	43915054	LRRC37A2	1
17:43915054:A:G	BRAINEAC	MEDU	ENSG00000238083	NA	1.42023e-08	6.09843	3.62224e-08	A	NA	17	43915054	LRRC37A2	1
17:43915312:C:T	BRAINEAC	MEDU	ENSG00000120071	NA	0.000379755	-3.66003	0.00269015	C	NA	17	43915312	KANSL1	1
17:43915312:C:T	BRAINEAC	MEDU	ENSG00000120088	NA	1.43777e-06	-5.08088	1.3526e-05	C	NA	17	43915312	CRHR1	1
17:43915312:C:T	BRAINEAC	MEDU	ENSG00000176809	NA	1.43451e-08	6.09632	3.62224e-08	C	NA	17	43915312	LRRC37A3	1
17:43915312:C:T	BRAINEAC	MEDU	ENSG00000186665	NA	0.00245492	-3.09602	0.00466909	C	NA	17	43915312	C17orf58	1
17:43915312:C:T	BRAINEAC	MEDU	ENSG00000186868	NA	0.00121163	3.31726	0.0106993	C	NA	17	43915312	MAPT	1
17:43915312:C:T	BRAINEAC	MEDU	ENSG00000238083	NA	0.00137211	-3.27905	0.00327021	C	NA	17	43915312	LRRC37A2	1
17:43915312:C:T	BRAINEAC	MEDU	ENSG00000238083	NA	1.43451e-08	6.09632	3.62224e-08	C	NA	17	43915312	LRRC37A2	1
17:43915497:C:T	BRAINEAC	MEDU	ENSG00000120071	NA	0.000914953	-3.40242	0.00600583	C	NA	17	43915497	KANSL1	1
17:43915497:C:T	BRAINEAC	MEDU	ENSG00000120088	NA	6.67009e-06	-4.71723	4.22348e-05	C	NA	17	43915497	CRHR1	1
17:43915497:C:T	BRAINEAC	MEDU	ENSG00000176809	NA	2.02653e-06	5.0009	3.66878e-06	C	NA	17	43915497	LRRC37A3	1
17:43915497:C:T	BRAINEAC	MEDU	ENSG00000186665	NA	0.0201046	-2.35661	0.0342659	C	NA	17	43915497	C17orf58	1
17:43915497:C:T	BRAINEAC	MEDU	ENSG00000186868	NA	0.00397332	2.93855	0.0196666	C	NA	17	43915497	MAPT	1
17:43915497:C:T	BRAINEAC	MEDU	ENSG00000238083	NA	0.00423702	-2.91708	0.0079212	C	NA	17	43915497	LRRC37A2	1
17:43915497:C:T	BRAINEAC	MEDU	ENSG00000238083	NA	2.02653e-06	5.0009	3.66878e-06	C	NA	17	43915497	LRRC37A2	1
17:43916356:A:G	BRAINEAC	MEDU	ENSG00000120071	NA	0.000379755	-3.66003	0.00269015	G	NA	17	43916356	KANSL1	1
17:43916356:A:G	BRAINEAC	MEDU	ENSG00000120088	NA	1.43777e-06	-5.08088	1.3526e-05	G	NA	17	43916356	CRHR1	1
17:43916356:A:G	BRAINEAC	MEDU	ENSG00000176809	NA	1.43451e-08	6.09632	3.62224e-08	G	NA	17	43916356	LRRC37A3	1
17:43916356:A:G	BRAINEAC	MEDU	ENSG00000186665	NA	0.00245492	-3.09602	0.00466909	G	NA	17	43916356	C17orf58	1
17:43916356:A:G	BRAINEAC	MEDU	ENSG00000186868	NA	0.00121163	3.31726	0.0106993	G	NA	17	43916356	MAPT	1
17:43916356:A:G	BRAINEAC	MEDU	ENSG00000238083	NA	0.00137211	-3.27905	0.00327021	G	NA	17	43916356	LRRC37A2	1
17:43916356:A:G	BRAINEAC	MEDU	ENSG00000238083	NA	1.43451e-08	6.09632	3.62224e-08	G	NA	17	43916356	LRRC37A2	1
17:43916509:A:G	BRAINEAC	MEDU	ENSG00000120071	NA	0.000379755	-3.66003	0.00269015	A	NA	17	43916509	KANSL1	1
17:43916509:A:G	BRAINEAC	MEDU	ENSG00000120088	NA	1.43777e-06	-5.08088	1.3526e-05	A	NA	17	43916509	CRHR1	1
17:43916509:A:G	BRAINEAC	MEDU	ENSG00000176809	NA	1.43451e-08	6.09632	3.62224e-08	A	NA	17	43916509	LRRC37A3	1
17:43916509:A:G	BRAINEAC	MEDU	ENSG00000186665	NA	0.00245492	-3.09602	0.00466909	A	NA	17	43916509	C17orf58	1
17:43916509:A:G	BRAINEAC	MEDU	ENSG00000186868	NA	0.00121163	3.31726	0.0106993	A	NA	17	43916509	MAPT	1
17:43916509:A:G	BRAINEAC	MEDU	ENSG00000238083	NA	0.00137211	-3.27905	0.00327021	A	NA	17	43916509	LRRC37A2	1
17:43916509:A:G	BRAINEAC	MEDU	ENSG00000238083	NA	1.43451e-08	6.09632	3.62224e-08	A	NA	17	43916509	LRRC37A2	1
17:43916773:A:C	BRAINEAC	MEDU	ENSG00000120071	NA	0.000379755	-3.66003	0.00269015	A	NA	17	43916773	KANSL1	1
17:43916773:A:C	BRAINEAC	MEDU	ENSG00000120088	NA	1.43777e-06	-5.08088	1.3526e-05	A	NA	17	43916773	CRHR1	1
17:43916773:A:C	BRAINEAC	MEDU	ENSG00000176809	NA	1.43451e-08	6.09632	3.62224e-08	A	NA	17	43916773	LRRC37A3	1
17:43916773:A:C	BRAINEAC	MEDU	ENSG00000186665	NA	0.00245492	-3.09602	0.00466909	A	NA	17	43916773	C17orf58	1
17:43916773:A:C	BRAINEAC	MEDU	ENSG00000186868	NA	0.00121163	3.31726	0.0106993	A	NA	17	43916773	MAPT	1
17:43916773:A:C	BRAINEAC	MEDU	ENSG00000238083	NA	0.00137211	-3.27905	0.00327021	A	NA	17	43916773	LRRC37A2	1
17:43916773:A:C	BRAINEAC	MEDU	ENSG00000238083	NA	1.43451e-08	6.09632	3.62224e-08	A	NA	17	43916773	LRRC37A2	1
17:43916932:A:G	BRAINEAC	MEDU	ENSG00000120071	NA	0.000379755	-3.66003	0.00269015	G	NA	17	43916932	KANSL1	1
17:43916932:A:G	BRAINEAC	MEDU	ENSG00000120088	NA	1.43777e-06	-5.08088	1.3526e-05	G	NA	17	43916932	CRHR1	1
17:43916932:A:G	BRAINEAC	MEDU	ENSG00000176809	NA	1.43451e-08	6.09632	3.62224e-08	G	NA	17	43916932	LRRC37A3	1
17:43916932:A:G	BRAINEAC	MEDU	ENSG00000186665	NA	0.00245492	-3.09602	0.00466909	G	NA	17	43916932	C17orf58	1
17:43916932:A:G	BRAINEAC	MEDU	ENSG00000186868	NA	0.00121163	3.31726	0.0106993	G	NA	17	43916932	MAPT	1
17:43916932:A:G	BRAINEAC	MEDU	ENSG00000238083	NA	0.00137211	-3.27905	0.00327021	G	NA	17	43916932	LRRC37A2	1
17:43916932:A:G	BRAINEAC	MEDU	ENSG00000238083	NA	1.43451e-08	6.09632	3.62224e-08	G	NA	17	43916932	LRRC37A2	1
17:43917086:A:G	BRAINEAC	MEDU	ENSG00000120071	NA	0.000379755	-3.66003	0.00269015	A	NA	17	43917086	KANSL1	1
17:43917086:A:G	BRAINEAC	MEDU	ENSG00000120088	NA	1.43777e-06	-5.08088	1.3526e-05	A	NA	17	43917086	CRHR1	1
17:43917086:A:G	BRAINEAC	MEDU	ENSG00000176809	NA	1.43451e-08	6.09632	3.62224e-08	A	NA	17	43917086	LRRC37A3	1
17:43917086:A:G	BRAINEAC	MEDU	ENSG00000186665	NA	0.00245492	-3.09602	0.00466909	A	NA	17	43917086	C17orf58	1
17:43917086:A:G	BRAINEAC	MEDU	ENSG00000186868	NA	0.00121163	3.31726	0.0106993	A	NA	17	43917086	MAPT	1
17:43917086:A:G	BRAINEAC	MEDU	ENSG00000238083	NA	0.00137211	-3.27905	0.00327021	A	NA	17	43917086	LRRC37A2	1
17:43917086:A:G	BRAINEAC	MEDU	ENSG00000238083	NA	1.43451e-08	6.09632	3.62224e-08	A	NA	17	43917086	LRRC37A2	1
17:43917776:G:T	BRAINEAC	MEDU	ENSG00000120071	NA	0.000379755	-3.66003	0.00269015	G	NA	17	43917776	KANSL1	1
17:43917776:G:T	BRAINEAC	MEDU	ENSG00000120088	NA	1.43777e-06	-5.08088	1.3526e-05	G	NA	17	43917776	CRHR1	1
17:43917776:G:T	BRAINEAC	MEDU	ENSG00000176809	NA	1.43451e-08	6.09632	3.62224e-08	G	NA	17	43917776	LRRC37A3	1
17:43917776:G:T	BRAINEAC	MEDU	ENSG00000186665	NA	0.00245492	-3.09602	0.00466909	G	NA	17	43917776	C17orf58	1
17:43917776:G:T	BRAINEAC	MEDU	ENSG00000186868	NA	0.00121163	3.31726	0.0106993	G	NA	17	43917776	MAPT	1
17:43917776:G:T	BRAINEAC	MEDU	ENSG00000238083	NA	0.00137211	-3.27905	0.00327021	G	NA	17	43917776	LRRC37A2	1
17:43917776:G:T	BRAINEAC	MEDU	ENSG00000238083	NA	1.43451e-08	6.09632	3.62224e-08	G	NA	17	43917776	LRRC37A2	1
17:43917818:A:G	BRAINEAC	MEDU	ENSG00000120071	NA	0.000379755	-3.66003	0.00269015	G	NA	17	43917818	KANSL1	1
17:43917818:A:G	BRAINEAC	MEDU	ENSG00000120088	NA	1.43777e-06	-5.08088	1.3526e-05	G	NA	17	43917818	CRHR1	1
17:43917818:A:G	BRAINEAC	MEDU	ENSG00000176809	NA	1.43451e-08	6.09632	3.62224e-08	G	NA	17	43917818	LRRC37A3	1
17:43917818:A:G	BRAINEAC	MEDU	ENSG00000186665	NA	0.00245492	-3.09602	0.00466909	G	NA	17	43917818	C17orf58	1
17:43917818:A:G	BRAINEAC	MEDU	ENSG00000186868	NA	0.00121163	3.31726	0.0106993	G	NA	17	43917818	MAPT	1
17:43917818:A:G	BRAINEAC	MEDU	ENSG00000238083	NA	0.00137211	-3.27905	0.00327021	G	NA	17	43917818	LRRC37A2	1
17:43917818:A:G	BRAINEAC	MEDU	ENSG00000238083	NA	1.43451e-08	6.09632	3.62224e-08	G	NA	17	43917818	LRRC37A2	1
17:43918190:C:T	BRAINEAC	MEDU	ENSG00000120071	NA	0.000379755	-3.66003	0.00269015	T	NA	17	43918190	KANSL1	1
17:43918190:C:T	BRAINEAC	MEDU	ENSG00000120088	NA	1.43777e-06	-5.08088	1.3526e-05	T	NA	17	43918190	CRHR1	1
17:43918190:C:T	BRAINEAC	MEDU	ENSG00000176809	NA	1.43451e-08	6.09632	3.62224e-08	T	NA	17	43918190	LRRC37A3	1
17:43918190:C:T	BRAINEAC	MEDU	ENSG00000186665	NA	0.00245492	-3.09602	0.00466909	T	NA	17	43918190	C17orf58	1
17:43918190:C:T	BRAINEAC	MEDU	ENSG00000186868	NA	0.00121163	3.31726	0.0106993	T	NA	17	43918190	MAPT	1
17:43918190:C:T	BRAINEAC	MEDU	ENSG00000238083	NA	0.00137211	-3.27905	0.00327021	T	NA	17	43918190	LRRC37A2	1
17:43918190:C:T	BRAINEAC	MEDU	ENSG00000238083	NA	1.43451e-08	6.09632	3.62224e-08	T	NA	17	43918190	LRRC37A2	1
17:43918239:C:T	BRAINEAC	MEDU	ENSG00000120071	NA	0.000379755	-3.66003	0.00269015	C	NA	17	43918239	KANSL1	1
17:43918239:C:T	BRAINEAC	MEDU	ENSG00000120088	NA	1.43777e-06	-5.08088	1.3526e-05	C	NA	17	43918239	CRHR1	1
17:43918239:C:T	BRAINEAC	MEDU	ENSG00000176809	NA	1.43451e-08	6.09632	3.62224e-08	C	NA	17	43918239	LRRC37A3	1
17:43918239:C:T	BRAINEAC	MEDU	ENSG00000186665	NA	0.00245492	-3.09602	0.00466909	C	NA	17	43918239	C17orf58	1
17:43918239:C:T	BRAINEAC	MEDU	ENSG00000186868	NA	0.00121163	3.31726	0.0106993	C	NA	17	43918239	MAPT	1
17:43918239:C:T	BRAINEAC	MEDU	ENSG00000238083	NA	0.00137211	-3.27905	0.00327021	C	NA	17	43918239	LRRC37A2	1
17:43918239:C:T	BRAINEAC	MEDU	ENSG00000238083	NA	1.43451e-08	6.09632	3.62224e-08	C	NA	17	43918239	LRRC37A2	1
17:43918418:A:G	BRAINEAC	MEDU	ENSG00000120071	NA	0.000379755	-3.66003	0.00269015	A	NA	17	43918418	KANSL1	1
17:43918418:A:G	BRAINEAC	MEDU	ENSG00000120088	NA	1.43777e-06	-5.08088	1.3526e-05	A	NA	17	43918418	CRHR1	1
17:43918418:A:G	BRAINEAC	MEDU	ENSG00000176809	NA	1.43451e-08	6.09632	3.62224e-08	A	NA	17	43918418	LRRC37A3	1
17:43918418:A:G	BRAINEAC	MEDU	ENSG00000186665	NA	0.00245492	-3.09602	0.00466909	A	NA	17	43918418	C17orf58	1
17:43918418:A:G	BRAINEAC	MEDU	ENSG00000186868	NA	0.00121163	3.31726	0.0106993	A	NA	17	43918418	MAPT	1
17:43918418:A:G	BRAINEAC	MEDU	ENSG00000238083	NA	0.00137211	-3.27905	0.00327021	A	NA	17	43918418	LRRC37A2	1
17:43918418:A:G	BRAINEAC	MEDU	ENSG00000238083	NA	1.43451e-08	6.09632	3.62224e-08	A	NA	17	43918418	LRRC37A2	1
17:43918524:A:G	BRAINEAC	MEDU	ENSG00000120071	NA	0.000379755	-3.66003	0.00269015	A	NA	17	43918524	KANSL1	1
17:43918524:A:G	BRAINEAC	MEDU	ENSG00000120088	NA	1.43777e-06	-5.08088	1.3526e-05	A	NA	17	43918524	CRHR1	1
17:43918524:A:G	BRAINEAC	MEDU	ENSG00000176809	NA	1.43451e-08	6.09632	3.62224e-08	A	NA	17	43918524	LRRC37A3	1
17:43918524:A:G	BRAINEAC	MEDU	ENSG00000186665	NA	0.00245492	-3.09602	0.00466909	A	NA	17	43918524	C17orf58	1
17:43918524:A:G	BRAINEAC	MEDU	ENSG00000186868	NA	0.00121163	3.31726	0.0106993	A	NA	17	43918524	MAPT	1
17:43918524:A:G	BRAINEAC	MEDU	ENSG00000238083	NA	0.00137211	-3.27905	0.00327021	A	NA	17	43918524	LRRC37A2	1
17:43918524:A:G	BRAINEAC	MEDU	ENSG00000238083	NA	1.43451e-08	6.09632	3.62224e-08	A	NA	17	43918524	LRRC37A2	1
17:43918613:C:T	BRAINEAC	MEDU	ENSG00000120071	NA	0.000379755	-3.66003	0.00269015	T	NA	17	43918613	KANSL1	1
17:43918613:C:T	BRAINEAC	MEDU	ENSG00000120088	NA	1.43777e-06	-5.08088	1.3526e-05	T	NA	17	43918613	CRHR1	1
17:43918613:C:T	BRAINEAC	MEDU	ENSG00000176809	NA	1.43451e-08	6.09632	3.62224e-08	T	NA	17	43918613	LRRC37A3	1
17:43918613:C:T	BRAINEAC	MEDU	ENSG00000186665	NA	0.00245492	-3.09602	0.00466909	T	NA	17	43918613	C17orf58	1
17:43918613:C:T	BRAINEAC	MEDU	ENSG00000186868	NA	0.00121163	3.31726	0.0106993	T	NA	17	43918613	MAPT	1
17:43918613:C:T	BRAINEAC	MEDU	ENSG00000238083	NA	0.00137211	-3.27905	0.00327021	T	NA	17	43918613	LRRC37A2	1
17:43918613:C:T	BRAINEAC	MEDU	ENSG00000238083	NA	1.43451e-08	6.09632	3.62224e-08	T	NA	17	43918613	LRRC37A2	1
17:43918651:C:G	BRAINEAC	MEDU	ENSG00000120071	NA	0.000379755	-3.66003	0.00269015	C	NA	17	43918651	KANSL1	1
17:43918651:C:G	BRAINEAC	MEDU	ENSG00000120088	NA	1.43777e-06	-5.08088	1.3526e-05	C	NA	17	43918651	CRHR1	1
17:43918651:C:G	BRAINEAC	MEDU	ENSG00000176809	NA	1.43451e-08	6.09632	3.62224e-08	C	NA	17	43918651	LRRC37A3	1
17:43918651:C:G	BRAINEAC	MEDU	ENSG00000186665	NA	0.00245492	-3.09602	0.00466909	C	NA	17	43918651	C17orf58	1
17:43918651:C:G	BRAINEAC	MEDU	ENSG00000186868	NA	0.00121163	3.31726	0.0106993	C	NA	17	43918651	MAPT	1
17:43918651:C:G	BRAINEAC	MEDU	ENSG00000238083	NA	0.00137211	-3.27905	0.00327021	C	NA	17	43918651	LRRC37A2	1
17:43918651:C:G	BRAINEAC	MEDU	ENSG00000238083	NA	1.43451e-08	6.09632	3.62224e-08	C	NA	17	43918651	LRRC37A2	1
17:43919068:G:T	BRAINEAC	MEDU	ENSG00000120071	NA	0.000479857	-3.59273	0.00324426	NA	NA	17	43919068	KANSL1	1
17:43919068:G:T	BRAINEAC	MEDU	ENSG00000120088	NA	1.90478e-06	-5.01539	1.65987e-05	NA	NA	17	43919068	CRHR1	1
17:43919068:G:T	BRAINEAC	MEDU	ENSG00000176809	NA	1.22007e-08	6.13041	3.62224e-08	NA	NA	17	43919068	LRRC37A3	1
17:43919068:G:T	BRAINEAC	MEDU	ENSG00000186665	NA	0.00179574	-3.19531	0.00466909	NA	NA	17	43919068	C17orf58	1
17:43919068:G:T	BRAINEAC	MEDU	ENSG00000186868	NA	0.00100709	3.37349	0.0106993	NA	NA	17	43919068	MAPT	1
17:43919068:G:T	BRAINEAC	MEDU	ENSG00000238083	NA	0.00155317	-3.24067	0.00335582	NA	NA	17	43919068	LRRC37A2	1
17:43919068:G:T	BRAINEAC	MEDU	ENSG00000238083	NA	1.22007e-08	6.13041	3.62224e-08	NA	NA	17	43919068	LRRC37A2	1
17:43919070:C:T	BRAINEAC	MEDU	ENSG00000120071	NA	0.000479857	-3.59273	0.00324426	NA	NA	17	43919070	KANSL1	1
17:43919070:C:T	BRAINEAC	MEDU	ENSG00000120088	NA	1.90478e-06	-5.01539	1.65987e-05	NA	NA	17	43919070	CRHR1	1
17:43919070:C:T	BRAINEAC	MEDU	ENSG00000176809	NA	1.22007e-08	6.13041	3.62224e-08	NA	NA	17	43919070	LRRC37A3	1
17:43919070:C:T	BRAINEAC	MEDU	ENSG00000186665	NA	0.00179574	-3.19531	0.00466909	NA	NA	17	43919070	C17orf58	1
17:43919070:C:T	BRAINEAC	MEDU	ENSG00000186868	NA	0.00100709	3.37349	0.0106993	NA	NA	17	43919070	MAPT	1
17:43919070:C:T	BRAINEAC	MEDU	ENSG00000238083	NA	0.00155317	-3.24067	0.00335582	NA	NA	17	43919070	LRRC37A2	1
17:43919070:C:T	BRAINEAC	MEDU	ENSG00000238083	NA	1.22007e-08	6.13041	3.62224e-08	NA	NA	17	43919070	LRRC37A2	1
17:43919073:G:T	BRAINEAC	MEDU	ENSG00000120071	NA	0.000479857	-3.59273	0.00324426	NA	NA	17	43919073	KANSL1	1
17:43919073:G:T	BRAINEAC	MEDU	ENSG00000120088	NA	1.90478e-06	-5.01539	1.65987e-05	NA	NA	17	43919073	CRHR1	1
17:43919073:G:T	BRAINEAC	MEDU	ENSG00000176809	NA	1.22007e-08	6.13041	3.62224e-08	NA	NA	17	43919073	LRRC37A3	1
17:43919073:G:T	BRAINEAC	MEDU	ENSG00000186665	NA	0.00179574	-3.19531	0.00466909	NA	NA	17	43919073	C17orf58	1
17:43919073:G:T	BRAINEAC	MEDU	ENSG00000186868	NA	0.00100709	3.37349	0.0106993	NA	NA	17	43919073	MAPT	1
17:43919073:G:T	BRAINEAC	MEDU	ENSG00000238083	NA	0.00155317	-3.24067	0.00335582	NA	NA	17	43919073	LRRC37A2	1
17:43919073:G:T	BRAINEAC	MEDU	ENSG00000238083	NA	1.22007e-08	6.13041	3.62224e-08	NA	NA	17	43919073	LRRC37A2	1
17:43919096:A:G	BRAINEAC	MEDU	ENSG00000120071	NA	0.000385914	-3.65543	0.00269485	NA	NA	17	43919096	KANSL1	1
17:43919096:A:G	BRAINEAC	MEDU	ENSG00000120088	NA	1.49144e-06	-5.07238	1.35865e-05	NA	NA	17	43919096	CRHR1	1
17:43919096:A:G	BRAINEAC	MEDU	ENSG00000176809	NA	1.58409e-08	6.07539	3.71296e-08	NA	NA	17	43919096	LRRC37A3	1
17:43919096:A:G	BRAINEAC	MEDU	ENSG00000186665	NA	0.00220785	-3.12996	0.00466909	NA	NA	17	43919096	C17orf58	1
17:43919096:A:G	BRAINEAC	MEDU	ENSG00000186868	NA	0.00114044	3.33575	0.0106993	NA	NA	17	43919096	MAPT	1
17:43919096:A:G	BRAINEAC	MEDU	ENSG00000238083	NA	0.00143787	-3.26459	0.00327021	NA	NA	17	43919096	LRRC37A2	1
17:43919096:A:G	BRAINEAC	MEDU	ENSG00000238083	NA	1.58409e-08	6.07539	3.71296e-08	NA	NA	17	43919096	LRRC37A2	1
17:43919105:C:T	BRAINEAC	MEDU	ENSG00000120071	NA	0.000385914	-3.65543	0.00269485	C	NA	17	43919105	KANSL1	1
17:43919105:C:T	BRAINEAC	MEDU	ENSG00000120088	NA	1.49144e-06	-5.07238	1.35865e-05	C	NA	17	43919105	CRHR1	1
17:43919105:C:T	BRAINEAC	MEDU	ENSG00000176809	NA	1.58409e-08	6.07539	3.71296e-08	C	NA	17	43919105	LRRC37A3	1
17:43919105:C:T	BRAINEAC	MEDU	ENSG00000186665	NA	0.00220785	-3.12996	0.00466909	C	NA	17	43919105	C17orf58	1
17:43919105:C:T	BRAINEAC	MEDU	ENSG00000186868	NA	0.00114044	3.33575	0.0106993	C	NA	17	43919105	MAPT	1
17:43919105:C:T	BRAINEAC	MEDU	ENSG00000238083	NA	0.00143787	-3.26459	0.00327021	C	NA	17	43919105	LRRC37A2	1
17:43919105:C:T	BRAINEAC	MEDU	ENSG00000238083	NA	1.58409e-08	6.07539	3.71296e-08	C	NA	17	43919105	LRRC37A2	1
17:43919301:C:T	BRAINEAC	MEDU	ENSG00000120071	NA	0.000379755	-3.66003	0.00269015	T	NA	17	43919301	KANSL1	1
17:43919301:C:T	BRAINEAC	MEDU	ENSG00000120088	NA	1.43777e-06	-5.08088	1.3526e-05	T	NA	17	43919301	CRHR1	1
17:43919301:C:T	BRAINEAC	MEDU	ENSG00000176809	NA	1.43451e-08	6.09632	3.62224e-08	T	NA	17	43919301	LRRC37A3	1
17:43919301:C:T	BRAINEAC	MEDU	ENSG00000186665	NA	0.00245492	-3.09602	0.00466909	T	NA	17	43919301	C17orf58	1
17:43919301:C:T	BRAINEAC	MEDU	ENSG00000186868	NA	0.00121163	3.31726	0.0106993	T	NA	17	43919301	MAPT	1
17:43919301:C:T	BRAINEAC	MEDU	ENSG00000238083	NA	0.00137211	-3.27905	0.00327021	T	NA	17	43919301	LRRC37A2	1
17:43919301:C:T	BRAINEAC	MEDU	ENSG00000238083	NA	1.43451e-08	6.09632	3.62224e-08	T	NA	17	43919301	LRRC37A2	1
17:43919884:G:T	BRAINEAC	MEDU	ENSG00000120071	NA	0.000379755	-3.66003	0.00269015	T	NA	17	43919884	KANSL1	1
17:43919884:G:T	BRAINEAC	MEDU	ENSG00000120088	NA	1.43777e-06	-5.08088	1.3526e-05	T	NA	17	43919884	CRHR1	1
17:43919884:G:T	BRAINEAC	MEDU	ENSG00000176809	NA	1.43451e-08	6.09632	3.62224e-08	T	NA	17	43919884	LRRC37A3	1
17:43919884:G:T	BRAINEAC	MEDU	ENSG00000186665	NA	0.00245492	-3.09602	0.00466909	T	NA	17	43919884	C17orf58	1
17:43919884:G:T	BRAINEAC	MEDU	ENSG00000186868	NA	0.00121163	3.31726	0.0106993	T	NA	17	43919884	MAPT	1
17:43919884:G:T	BRAINEAC	MEDU	ENSG00000238083	NA	0.00137211	-3.27905	0.00327021	T	NA	17	43919884	LRRC37A2	1
17:43919884:G:T	BRAINEAC	MEDU	ENSG00000238083	NA	1.43451e-08	6.09632	3.62224e-08	T	NA	17	43919884	LRRC37A2	1
17:43920300:C:T	BRAINEAC	MEDU	ENSG00000120071	NA	0.000385216	-3.65594	0.00269346	T	NA	17	43920300	KANSL1	1
17:43920300:C:T	BRAINEAC	MEDU	ENSG00000120088	NA	1.44964e-06	-5.07897	1.3526e-05	T	NA	17	43920300	CRHR1	1
17:43920300:C:T	BRAINEAC	MEDU	ENSG00000176809	NA	1.42727e-08	6.09739	3.62224e-08	T	NA	17	43920300	LRRC37A3	1
17:43920300:C:T	BRAINEAC	MEDU	ENSG00000186665	NA	0.00243672	-3.09841	0.00466909	T	NA	17	43920300	C17orf58	1
17:43920300:C:T	BRAINEAC	MEDU	ENSG00000186868	NA	0.00119836	3.32063	0.0106993	T	NA	17	43920300	MAPT	1
17:43920300:C:T	BRAINEAC	MEDU	ENSG00000238083	NA	0.00137411	-3.2786	0.00327021	T	NA	17	43920300	LRRC37A2	1
17:43920300:C:T	BRAINEAC	MEDU	ENSG00000238083	NA	1.42727e-08	6.09739	3.62224e-08	T	NA	17	43920300	LRRC37A2	1
17:43920378:C:T	BRAINEAC	MEDU	ENSG00000120071	NA	0.000379755	-3.66003	0.00269015	C	NA	17	43920378	KANSL1	1
17:43920378:C:T	BRAINEAC	MEDU	ENSG00000120088	NA	1.43777e-06	-5.08088	1.3526e-05	C	NA	17	43920378	CRHR1	1
17:43920378:C:T	BRAINEAC	MEDU	ENSG00000176809	NA	1.43451e-08	6.09632	3.62224e-08	C	NA	17	43920378	LRRC37A3	1
17:43920378:C:T	BRAINEAC	MEDU	ENSG00000186665	NA	0.00245492	-3.09602	0.00466909	C	NA	17	43920378	C17orf58	1
17:43920378:C:T	BRAINEAC	MEDU	ENSG00000186868	NA	0.00121163	3.31726	0.0106993	C	NA	17	43920378	MAPT	1
17:43920378:C:T	BRAINEAC	MEDU	ENSG00000238083	NA	0.00137211	-3.27905	0.00327021	C	NA	17	43920378	LRRC37A2	1
17:43920378:C:T	BRAINEAC	MEDU	ENSG00000238083	NA	1.43451e-08	6.09632	3.62224e-08	C	NA	17	43920378	LRRC37A2	1
17:43920411:C:T	BRAINEAC	MEDU	ENSG00000120071	NA	0.000379755	-3.66003	0.00269015	T	NA	17	43920411	KANSL1	1
17:43920411:C:T	BRAINEAC	MEDU	ENSG00000120088	NA	1.43777e-06	-5.08088	1.3526e-05	T	NA	17	43920411	CRHR1	1
17:43920411:C:T	BRAINEAC	MEDU	ENSG00000176809	NA	1.43451e-08	6.09632	3.62224e-08	T	NA	17	43920411	LRRC37A3	1
17:43920411:C:T	BRAINEAC	MEDU	ENSG00000186665	NA	0.00245492	-3.09602	0.00466909	T	NA	17	43920411	C17orf58	1
17:43920411:C:T	BRAINEAC	MEDU	ENSG00000186868	NA	0.00121163	3.31726	0.0106993	T	NA	17	43920411	MAPT	1
17:43920411:C:T	BRAINEAC	MEDU	ENSG00000238083	NA	0.00137211	-3.27905	0.00327021	T	NA	17	43920411	LRRC37A2	1
17:43920411:C:T	BRAINEAC	MEDU	ENSG00000238083	NA	1.43451e-08	6.09632	3.62224e-08	T	NA	17	43920411	LRRC37A2	1
17:43920974:C:T	BRAINEAC	MEDU	ENSG00000120071	NA	0.000379755	-3.66003	0.00269015	T	NA	17	43920974	KANSL1	1
17:43920974:C:T	BRAINEAC	MEDU	ENSG00000120088	NA	1.43777e-06	-5.08088	1.3526e-05	T	NA	17	43920974	CRHR1	1
17:43920974:C:T	BRAINEAC	MEDU	ENSG00000176809	NA	1.43451e-08	6.09632	3.62224e-08	T	NA	17	43920974	LRRC37A3	1
17:43920974:C:T	BRAINEAC	MEDU	ENSG00000186665	NA	0.00245492	-3.09602	0.00466909	T	NA	17	43920974	C17orf58	1
17:43920974:C:T	BRAINEAC	MEDU	ENSG00000186868	NA	0.00121163	3.31726	0.0106993	T	NA	17	43920974	MAPT	1
17:43920974:C:T	BRAINEAC	MEDU	ENSG00000238083	NA	0.00137211	-3.27905	0.00327021	T	NA	17	43920974	LRRC37A2	1
17:43920974:C:T	BRAINEAC	MEDU	ENSG00000238083	NA	1.43451e-08	6.09632	3.62224e-08	T	NA	17	43920974	LRRC37A2	1
17:43921210:G:T	BRAINEAC	MEDU	ENSG00000120071	NA	0.000379755	-3.66003	0.00269015	G	NA	17	43921210	KANSL1	1
17:43921210:G:T	BRAINEAC	MEDU	ENSG00000120088	NA	1.43777e-06	-5.08088	1.3526e-05	G	NA	17	43921210	CRHR1	1
17:43921210:G:T	BRAINEAC	MEDU	ENSG00000176809	NA	1.43451e-08	6.09632	3.62224e-08	G	NA	17	43921210	LRRC37A3	1
17:43921210:G:T	BRAINEAC	MEDU	ENSG00000186665	NA	0.00245492	-3.09602	0.00466909	G	NA	17	43921210	C17orf58	1
17:43921210:G:T	BRAINEAC	MEDU	ENSG00000186868	NA	0.00121163	3.31726	0.0106993	G	NA	17	43921210	MAPT	1
17:43921210:G:T	BRAINEAC	MEDU	ENSG00000238083	NA	0.00137211	-3.27905	0.00327021	G	NA	17	43921210	LRRC37A2	1
17:43921210:G:T	BRAINEAC	MEDU	ENSG00000238083	NA	1.43451e-08	6.09632	3.62224e-08	G	NA	17	43921210	LRRC37A2	1
17:43921572:A:T	BRAINEAC	MEDU	ENSG00000120071	NA	0.000379755	-3.66003	0.00269015	T	NA	17	43921572	KANSL1	1
17:43921572:A:T	BRAINEAC	MEDU	ENSG00000120088	NA	1.43777e-06	-5.08088	1.3526e-05	T	NA	17	43921572	CRHR1	1
17:43921572:A:T	BRAINEAC	MEDU	ENSG00000176809	NA	1.43451e-08	6.09632	3.62224e-08	T	NA	17	43921572	LRRC37A3	1
17:43921572:A:T	BRAINEAC	MEDU	ENSG00000186665	NA	0.00245492	-3.09602	0.00466909	T	NA	17	43921572	C17orf58	1
17:43921572:A:T	BRAINEAC	MEDU	ENSG00000186868	NA	0.00121163	3.31726	0.0106993	T	NA	17	43921572	MAPT	1
17:43921572:A:T	BRAINEAC	MEDU	ENSG00000238083	NA	0.00137211	-3.27905	0.00327021	T	NA	17	43921572	LRRC37A2	1
17:43921572:A:T	BRAINEAC	MEDU	ENSG00000238083	NA	1.43451e-08	6.09632	3.62224e-08	T	NA	17	43921572	LRRC37A2	1
17:43921754:C:T	BRAINEAC	MEDU	ENSG00000120071	NA	0.000379755	-3.66003	0.00269015	T	NA	17	43921754	KANSL1	1
17:43921754:C:T	BRAINEAC	MEDU	ENSG00000120088	NA	1.43777e-06	-5.08088	1.3526e-05	T	NA	17	43921754	CRHR1	1
17:43921754:C:T	BRAINEAC	MEDU	ENSG00000176809	NA	1.43451e-08	6.09632	3.62224e-08	T	NA	17	43921754	LRRC37A3	1
17:43921754:C:T	BRAINEAC	MEDU	ENSG00000186665	NA	0.00245492	-3.09602	0.00466909	T	NA	17	43921754	C17orf58	1
17:43921754:C:T	BRAINEAC	MEDU	ENSG00000186868	NA	0.00121163	3.31726	0.0106993	T	NA	17	43921754	MAPT	1
17:43921754:C:T	BRAINEAC	MEDU	ENSG00000238083	NA	0.00137211	-3.27905	0.00327021	T	NA	17	43921754	LRRC37A2	1
17:43921754:C:T	BRAINEAC	MEDU	ENSG00000238083	NA	1.43451e-08	6.09632	3.62224e-08	T	NA	17	43921754	LRRC37A2	1
17:43922942:C:T	BRAINEAC	MEDU	ENSG00000120071	NA	0.000379755	-3.66003	0.00269015	T	NA	17	43922942	KANSL1	1
17:43922942:C:T	BRAINEAC	MEDU	ENSG00000120088	NA	1.43777e-06	-5.08088	1.3526e-05	T	NA	17	43922942	CRHR1	1
17:43922942:C:T	BRAINEAC	MEDU	ENSG00000176809	NA	1.43451e-08	6.09632	3.62224e-08	T	NA	17	43922942	LRRC37A3	1
17:43922942:C:T	BRAINEAC	MEDU	ENSG00000186665	NA	0.00245492	-3.09602	0.00466909	T	NA	17	43922942	C17orf58	1
17:43922942:C:T	BRAINEAC	MEDU	ENSG00000186868	NA	0.00121163	3.31726	0.0106993	T	NA	17	43922942	MAPT	1
17:43922942:C:T	BRAINEAC	MEDU	ENSG00000238083	NA	0.00137211	-3.27905	0.00327021	T	NA	17	43922942	LRRC37A2	1
17:43922942:C:T	BRAINEAC	MEDU	ENSG00000238083	NA	1.43451e-08	6.09632	3.62224e-08	T	NA	17	43922942	LRRC37A2	1
17:43923266:A:G	BRAINEAC	MEDU	ENSG00000120071	NA	0.000379755	-3.66003	0.00269015	G	NA	17	43923266	KANSL1	1
17:43923266:A:G	BRAINEAC	MEDU	ENSG00000120088	NA	1.43777e-06	-5.08088	1.3526e-05	G	NA	17	43923266	CRHR1	1
17:43923266:A:G	BRAINEAC	MEDU	ENSG00000176809	NA	1.43451e-08	6.09632	3.62224e-08	G	NA	17	43923266	LRRC37A3	1
17:43923266:A:G	BRAINEAC	MEDU	ENSG00000186665	NA	0.00245492	-3.09602	0.00466909	G	NA	17	43923266	C17orf58	1
17:43923266:A:G	BRAINEAC	MEDU	ENSG00000186868	NA	0.00121163	3.31726	0.0106993	G	NA	17	43923266	MAPT	1
17:43923266:A:G	BRAINEAC	MEDU	ENSG00000238083	NA	0.00137211	-3.27905	0.00327021	G	NA	17	43923266	LRRC37A2	1
17:43923266:A:G	BRAINEAC	MEDU	ENSG00000238083	NA	1.43451e-08	6.09632	3.62224e-08	G	NA	17	43923266	LRRC37A2	1
17:43923654:C:G	BRAINEAC	MEDU	ENSG00000120071	NA	0.000379755	-3.66003	0.00269015	G	NA	17	43923654	KANSL1	1
17:43923654:C:G	BRAINEAC	MEDU	ENSG00000120088	NA	1.43777e-06	-5.08088	1.3526e-05	G	NA	17	43923654	CRHR1	1
17:43923654:C:G	BRAINEAC	MEDU	ENSG00000176809	NA	1.43451e-08	6.09632	3.62224e-08	G	NA	17	43923654	LRRC37A3	1
17:43923654:C:G	BRAINEAC	MEDU	ENSG00000186665	NA	0.00245492	-3.09602	0.00466909	G	NA	17	43923654	C17orf58	1
17:43923654:C:G	BRAINEAC	MEDU	ENSG00000186868	NA	0.00121163	3.31726	0.0106993	G	NA	17	43923654	MAPT	1
17:43923654:C:G	BRAINEAC	MEDU	ENSG00000238083	NA	0.00137211	-3.27905	0.00327021	G	NA	17	43923654	LRRC37A2	1
17:43923654:C:G	BRAINEAC	MEDU	ENSG00000238083	NA	1.43451e-08	6.09632	3.62224e-08	G	NA	17	43923654	LRRC37A2	1
17:43923683:A:G	BRAINEAC	MEDU	ENSG00000120071	NA	0.000379755	-3.66003	0.00269015	A	NA	17	43923683	KANSL1	1
17:43923683:A:G	BRAINEAC	MEDU	ENSG00000120088	NA	1.43777e-06	-5.08088	1.3526e-05	A	NA	17	43923683	CRHR1	1
17:43923683:A:G	BRAINEAC	MEDU	ENSG00000176809	NA	1.43451e-08	6.09632	3.62224e-08	A	NA	17	43923683	LRRC37A3	1
17:43923683:A:G	BRAINEAC	MEDU	ENSG00000186665	NA	0.00245492	-3.09602	0.00466909	A	NA	17	43923683	C17orf58	1
17:43923683:A:G	BRAINEAC	MEDU	ENSG00000186868	NA	0.00121163	3.31726	0.0106993	A	NA	17	43923683	MAPT	1
17:43923683:A:G	BRAINEAC	MEDU	ENSG00000238083	NA	0.00137211	-3.27905	0.00327021	A	NA	17	43923683	LRRC37A2	1
17:43923683:A:G	BRAINEAC	MEDU	ENSG00000238083	NA	1.43451e-08	6.09632	3.62224e-08	A	NA	17	43923683	LRRC37A2	1
17:43923703:C:T	BRAINEAC	MEDU	ENSG00000120071	NA	0.000379755	-3.66003	0.00269015	C	NA	17	43923703	KANSL1	1
17:43923703:C:T	BRAINEAC	MEDU	ENSG00000120088	NA	1.43777e-06	-5.08088	1.3526e-05	C	NA	17	43923703	CRHR1	1
17:43923703:C:T	BRAINEAC	MEDU	ENSG00000176809	NA	1.43451e-08	6.09632	3.62224e-08	C	NA	17	43923703	LRRC37A3	1
17:43923703:C:T	BRAINEAC	MEDU	ENSG00000186665	NA	0.00245492	-3.09602	0.00466909	C	NA	17	43923703	C17orf58	1
17:43923703:C:T	BRAINEAC	MEDU	ENSG00000186868	NA	0.00121163	3.31726	0.0106993	C	NA	17	43923703	MAPT	1
17:43923703:C:T	BRAINEAC	MEDU	ENSG00000238083	NA	0.00137211	-3.27905	0.00327021	C	NA	17	43923703	LRRC37A2	1
17:43923703:C:T	BRAINEAC	MEDU	ENSG00000238083	NA	1.43451e-08	6.09632	3.62224e-08	C	NA	17	43923703	LRRC37A2	1
17:43923934:C:T	BRAINEAC	MEDU	ENSG00000120071	NA	0.000379755	-3.66003	0.00269015	T	NA	17	43923934	KANSL1	1
17:43923934:C:T	BRAINEAC	MEDU	ENSG00000120088	NA	1.43777e-06	-5.08088	1.3526e-05	T	NA	17	43923934	CRHR1	1
17:43923934:C:T	BRAINEAC	MEDU	ENSG00000176809	NA	1.43451e-08	6.09632	3.62224e-08	T	NA	17	43923934	LRRC37A3	1
17:43923934:C:T	BRAINEAC	MEDU	ENSG00000186665	NA	0.00245492	-3.09602	0.00466909	T	NA	17	43923934	C17orf58	1
17:43923934:C:T	BRAINEAC	MEDU	ENSG00000186868	NA	0.00121163	3.31726	0.0106993	T	NA	17	43923934	MAPT	1
17:43923934:C:T	BRAINEAC	MEDU	ENSG00000238083	NA	0.00137211	-3.27905	0.00327021	T	NA	17	43923934	LRRC37A2	1
17:43923934:C:T	BRAINEAC	MEDU	ENSG00000238083	NA	1.43451e-08	6.09632	3.62224e-08	T	NA	17	43923934	LRRC37A2	1
17:43924073:C:T	BRAINEAC	MEDU	ENSG00000120071	NA	0.000379755	-3.66003	0.00269015	T	NA	17	43924073	KANSL1	1
17:43924073:C:T	BRAINEAC	MEDU	ENSG00000120088	NA	1.43777e-06	-5.08088	1.3526e-05	T	NA	17	43924073	CRHR1	1
17:43924073:C:T	BRAINEAC	MEDU	ENSG00000176809	NA	1.43451e-08	6.09632	3.62224e-08	T	NA	17	43924073	LRRC37A3	1
17:43924073:C:T	BRAINEAC	MEDU	ENSG00000186665	NA	0.00245492	-3.09602	0.00466909	T	NA	17	43924073	C17orf58	1
17:43924073:C:T	BRAINEAC	MEDU	ENSG00000186868	NA	0.00121163	3.31726	0.0106993	T	NA	17	43924073	MAPT	1
17:43924073:C:T	BRAINEAC	MEDU	ENSG00000238083	NA	0.00137211	-3.27905	0.00327021	T	NA	17	43924073	LRRC37A2	1
17:43924073:C:T	BRAINEAC	MEDU	ENSG00000238083	NA	1.43451e-08	6.09632	3.62224e-08	T	NA	17	43924073	LRRC37A2	1
17:43924130:A:G	BRAINEAC	MEDU	ENSG00000120071	NA	0.000379755	-3.66003	0.00269015	G	NA	17	43924130	KANSL1	1
17:43924130:A:G	BRAINEAC	MEDU	ENSG00000120088	NA	1.43777e-06	-5.08088	1.3526e-05	G	NA	17	43924130	CRHR1	1
17:43924130:A:G	BRAINEAC	MEDU	ENSG00000176809	NA	1.43451e-08	6.09632	3.62224e-08	G	NA	17	43924130	LRRC37A3	1
17:43924130:A:G	BRAINEAC	MEDU	ENSG00000186665	NA	0.00245492	-3.09602	0.00466909	G	NA	17	43924130	C17orf58	1
17:43924130:A:G	BRAINEAC	MEDU	ENSG00000186868	NA	0.00121163	3.31726	0.0106993	G	NA	17	43924130	MAPT	1
17:43924130:A:G	BRAINEAC	MEDU	ENSG00000238083	NA	0.00137211	-3.27905	0.00327021	G	NA	17	43924130	LRRC37A2	1
17:43924130:A:G	BRAINEAC	MEDU	ENSG00000238083	NA	1.43451e-08	6.09632	3.62224e-08	G	NA	17	43924130	LRRC37A2	1
17:43924200:C:G	BRAINEAC	MEDU	ENSG00000120071	NA	0.000379755	-3.66003	0.00269015	C	NA	17	43924200	KANSL1	1
17:43924200:C:G	BRAINEAC	MEDU	ENSG00000120088	NA	1.43777e-06	-5.08088	1.3526e-05	C	NA	17	43924200	CRHR1	1
17:43924200:C:G	BRAINEAC	MEDU	ENSG00000176809	NA	1.43451e-08	6.09632	3.62224e-08	C	NA	17	43924200	LRRC37A3	1
17:43924200:C:G	BRAINEAC	MEDU	ENSG00000186665	NA	0.00245492	-3.09602	0.00466909	C	NA	17	43924200	C17orf58	1
17:43924200:C:G	BRAINEAC	MEDU	ENSG00000186868	NA	0.00121163	3.31726	0.0106993	C	NA	17	43924200	MAPT	1
17:43924200:C:G	BRAINEAC	MEDU	ENSG00000238083	NA	0.00137211	-3.27905	0.00327021	C	NA	17	43924200	LRRC37A2	1
17:43924200:C:G	BRAINEAC	MEDU	ENSG00000238083	NA	1.43451e-08	6.09632	3.62224e-08	C	NA	17	43924200	LRRC37A2	1
17:43924219:C:T	BRAINEAC	MEDU	ENSG00000120071	NA	0.000379755	-3.66003	0.00269015	T	NA	17	43924219	KANSL1	1
17:43924219:C:T	BRAINEAC	MEDU	ENSG00000120088	NA	1.43777e-06	-5.08088	1.3526e-05	T	NA	17	43924219	CRHR1	1
17:43924219:C:T	BRAINEAC	MEDU	ENSG00000176809	NA	1.43451e-08	6.09632	3.62224e-08	T	NA	17	43924219	LRRC37A3	1
17:43924219:C:T	BRAINEAC	MEDU	ENSG00000186665	NA	0.00245492	-3.09602	0.00466909	T	NA	17	43924219	C17orf58	1
17:43924219:C:T	BRAINEAC	MEDU	ENSG00000186868	NA	0.00121163	3.31726	0.0106993	T	NA	17	43924219	MAPT	1
17:43924219:C:T	BRAINEAC	MEDU	ENSG00000238083	NA	0.00137211	-3.27905	0.00327021	T	NA	17	43924219	LRRC37A2	1
17:43924219:C:T	BRAINEAC	MEDU	ENSG00000238083	NA	1.43451e-08	6.09632	3.62224e-08	T	NA	17	43924219	LRRC37A2	1
17:43924231:A:G	BRAINEAC	MEDU	ENSG00000120071	NA	0.000379755	-3.66003	0.00269015	G	NA	17	43924231	KANSL1	1
17:43924231:A:G	BRAINEAC	MEDU	ENSG00000120088	NA	1.43777e-06	-5.08088	1.3526e-05	G	NA	17	43924231	CRHR1	1
17:43924231:A:G	BRAINEAC	MEDU	ENSG00000176809	NA	1.43451e-08	6.09632	3.62224e-08	G	NA	17	43924231	LRRC37A3	1
17:43924231:A:G	BRAINEAC	MEDU	ENSG00000186665	NA	0.00245492	-3.09602	0.00466909	G	NA	17	43924231	C17orf58	1
17:43924231:A:G	BRAINEAC	MEDU	ENSG00000186868	NA	0.00121163	3.31726	0.0106993	G	NA	17	43924231	MAPT	1
17:43924231:A:G	BRAINEAC	MEDU	ENSG00000238083	NA	0.00137211	-3.27905	0.00327021	G	NA	17	43924231	LRRC37A2	1
17:43924231:A:G	BRAINEAC	MEDU	ENSG00000238083	NA	1.43451e-08	6.09632	3.62224e-08	G	NA	17	43924231	LRRC37A2	1
17:43924337:A:C	BRAINEAC	MEDU	ENSG00000120071	NA	0.000379755	-3.66003	0.00269015	A	NA	17	43924337	KANSL1	1
17:43924337:A:C	BRAINEAC	MEDU	ENSG00000120088	NA	1.43777e-06	-5.08088	1.3526e-05	A	NA	17	43924337	CRHR1	1
17:43924337:A:C	BRAINEAC	MEDU	ENSG00000176809	NA	1.43451e-08	6.09632	3.62224e-08	A	NA	17	43924337	LRRC37A3	1
17:43924337:A:C	BRAINEAC	MEDU	ENSG00000186665	NA	0.00245492	-3.09602	0.00466909	A	NA	17	43924337	C17orf58	1
17:43924337:A:C	BRAINEAC	MEDU	ENSG00000186868	NA	0.00121163	3.31726	0.0106993	A	NA	17	43924337	MAPT	1
17:43924337:A:C	BRAINEAC	MEDU	ENSG00000238083	NA	0.00137211	-3.27905	0.00327021	A	NA	17	43924337	LRRC37A2	1
17:43924337:A:C	BRAINEAC	MEDU	ENSG00000238083	NA	1.43451e-08	6.09632	3.62224e-08	A	NA	17	43924337	LRRC37A2	1
17:43924521:A:G	BRAINEAC	MEDU	ENSG00000120071	NA	0.000379755	-3.66003	0.00269015	G	NA	17	43924521	KANSL1	1
17:43924521:A:G	BRAINEAC	MEDU	ENSG00000120088	NA	1.43777e-06	-5.08088	1.3526e-05	G	NA	17	43924521	CRHR1	1
17:43924521:A:G	BRAINEAC	MEDU	ENSG00000176809	NA	1.43451e-08	6.09632	3.62224e-08	G	NA	17	43924521	LRRC37A3	1
17:43924521:A:G	BRAINEAC	MEDU	ENSG00000186665	NA	0.00245492	-3.09602	0.00466909	G	NA	17	43924521	C17orf58	1
17:43924521:A:G	BRAINEAC	MEDU	ENSG00000186868	NA	0.00121163	3.31726	0.0106993	G	NA	17	43924521	MAPT	1
17:43924521:A:G	BRAINEAC	MEDU	ENSG00000238083	NA	0.00137211	-3.27905	0.00327021	G	NA	17	43924521	LRRC37A2	1
17:43924521:A:G	BRAINEAC	MEDU	ENSG00000238083	NA	1.43451e-08	6.09632	3.62224e-08	G	NA	17	43924521	LRRC37A2	1
17:43924776:C:T	BRAINEAC	MEDU	ENSG00000120071	NA	0.000379755	-3.66003	0.00269015	C	NA	17	43924776	KANSL1	1
17:43924776:C:T	BRAINEAC	MEDU	ENSG00000120088	NA	1.43777e-06	-5.08088	1.3526e-05	C	NA	17	43924776	CRHR1	1
17:43924776:C:T	BRAINEAC	MEDU	ENSG00000176809	NA	1.43451e-08	6.09632	3.62224e-08	C	NA	17	43924776	LRRC37A3	1
17:43924776:C:T	BRAINEAC	MEDU	ENSG00000186665	NA	0.00245492	-3.09602	0.00466909	C	NA	17	43924776	C17orf58	1
17:43924776:C:T	BRAINEAC	MEDU	ENSG00000186868	NA	0.00121163	3.31726	0.0106993	C	NA	17	43924776	MAPT	1
17:43924776:C:T	BRAINEAC	MEDU	ENSG00000238083	NA	0.00137211	-3.27905	0.00327021	C	NA	17	43924776	LRRC37A2	1
17:43924776:C:T	BRAINEAC	MEDU	ENSG00000238083	NA	1.43451e-08	6.09632	3.62224e-08	C	NA	17	43924776	LRRC37A2	1
17:43924803:A:G	BRAINEAC	MEDU	ENSG00000120071	NA	0.000379755	-3.66003	0.00269015	NA	NA	17	43924803	KANSL1	1
17:43924803:A:G	BRAINEAC	MEDU	ENSG00000120088	NA	1.43777e-06	-5.08088	1.3526e-05	NA	NA	17	43924803	CRHR1	1
17:43924803:A:G	BRAINEAC	MEDU	ENSG00000176809	NA	1.43451e-08	6.09632	3.62224e-08	NA	NA	17	43924803	LRRC37A3	1
17:43924803:A:G	BRAINEAC	MEDU	ENSG00000186665	NA	0.00245492	-3.09602	0.00466909	NA	NA	17	43924803	C17orf58	1
17:43924803:A:G	BRAINEAC	MEDU	ENSG00000186868	NA	0.00121163	3.31726	0.0106993	NA	NA	17	43924803	MAPT	1
17:43924803:A:G	BRAINEAC	MEDU	ENSG00000238083	NA	0.00137211	-3.27905	0.00327021	NA	NA	17	43924803	LRRC37A2	1
17:43924803:A:G	BRAINEAC	MEDU	ENSG00000238083	NA	1.43451e-08	6.09632	3.62224e-08	NA	NA	17	43924803	LRRC37A2	1
17:43925297:C:T	BRAINEAC	MEDU	ENSG00000120071	NA	0.000668941	-3.49566	0.00445695	C	NA	17	43925297	KANSL1	1
17:43925297:C:T	BRAINEAC	MEDU	ENSG00000120088	NA	3.0006e-06	-4.90852	2.11049e-05	C	NA	17	43925297	CRHR1	1
17:43925297:C:T	BRAINEAC	MEDU	ENSG00000176809	NA	2.66018e-08	5.96546	5.68458e-08	C	NA	17	43925297	LRRC37A3	1
17:43925297:C:T	BRAINEAC	MEDU	ENSG00000186665	NA	0.00372915	-2.95963	0.00658747	C	NA	17	43925297	C17orf58	1
17:43925297:C:T	BRAINEAC	MEDU	ENSG00000186868	NA	0.00268117	3.06762	0.019585	C	NA	17	43925297	MAPT	1
17:43925297:C:T	BRAINEAC	MEDU	ENSG00000238083	NA	0.00530924	-2.84081	0.0094001	C	NA	17	43925297	LRRC37A2	1
17:43925297:C:T	BRAINEAC	MEDU	ENSG00000238083	NA	2.66018e-08	5.96546	5.68458e-08	C	NA	17	43925297	LRRC37A2	1
17:43925605:A:G	BRAINEAC	MEDU	ENSG00000120071	NA	0.000379893	-3.65992	0.00269015	G	NA	17	43925605	KANSL1	1
17:43925605:A:G	BRAINEAC	MEDU	ENSG00000120088	NA	1.43791e-06	-5.08086	1.3526e-05	G	NA	17	43925605	CRHR1	1
17:43925605:A:G	BRAINEAC	MEDU	ENSG00000176809	NA	1.43657e-08	6.09602	3.62224e-08	G	NA	17	43925605	LRRC37A3	1
17:43925605:A:G	BRAINEAC	MEDU	ENSG00000186665	NA	0.00245881	-3.09551	0.00466909	G	NA	17	43925605	C17orf58	1
17:43925605:A:G	BRAINEAC	MEDU	ENSG00000186868	NA	0.00121265	3.317	0.0106993	G	NA	17	43925605	MAPT	1
17:43925605:A:G	BRAINEAC	MEDU	ENSG00000238083	NA	0.00137259	-3.27894	0.00327021	G	NA	17	43925605	LRRC37A2	1
17:43925605:A:G	BRAINEAC	MEDU	ENSG00000238083	NA	1.43657e-08	6.09602	3.62224e-08	G	NA	17	43925605	LRRC37A2	1
17:43925729:A:G	BRAINEAC	MEDU	ENSG00000120071	NA	0.000379893	-3.65992	0.00269015	A	NA	17	43925729	KANSL1	1
17:43925729:A:G	BRAINEAC	MEDU	ENSG00000120088	NA	1.43791e-06	-5.08086	1.3526e-05	A	NA	17	43925729	CRHR1	1
17:43925729:A:G	BRAINEAC	MEDU	ENSG00000176809	NA	1.43657e-08	6.09602	3.62224e-08	A	NA	17	43925729	LRRC37A3	1
17:43925729:A:G	BRAINEAC	MEDU	ENSG00000186665	NA	0.00245881	-3.09551	0.00466909	A	NA	17	43925729	C17orf58	1
17:43925729:A:G	BRAINEAC	MEDU	ENSG00000186868	NA	0.00121265	3.317	0.0106993	A	NA	17	43925729	MAPT	1
17:43925729:A:G	BRAINEAC	MEDU	ENSG00000238083	NA	0.00137259	-3.27894	0.00327021	A	NA	17	43925729	LRRC37A2	1
17:43925729:A:G	BRAINEAC	MEDU	ENSG00000238083	NA	1.43657e-08	6.09602	3.62224e-08	A	NA	17	43925729	LRRC37A2	1
17:43925966:A:G	BRAINEAC	MEDU	ENSG00000120071	NA	0.000380032	-3.65982	0.00269015	G	NA	17	43925966	KANSL1	1
17:43925966:A:G	BRAINEAC	MEDU	ENSG00000120088	NA	1.43804e-06	-5.08084	1.3526e-05	G	NA	17	43925966	CRHR1	1
17:43925966:A:G	BRAINEAC	MEDU	ENSG00000176809	NA	1.43862e-08	6.09572	3.62224e-08	G	NA	17	43925966	LRRC37A3	1
17:43925966:A:G	BRAINEAC	MEDU	ENSG00000186665	NA	0.0024627	-3.09501	0.00466909	G	NA	17	43925966	C17orf58	1
17:43925966:A:G	BRAINEAC	MEDU	ENSG00000186868	NA	0.00121367	3.31674	0.0106993	G	NA	17	43925966	MAPT	1
17:43925966:A:G	BRAINEAC	MEDU	ENSG00000238083	NA	0.00137308	-3.27883	0.00327021	G	NA	17	43925966	LRRC37A2	1
17:43925966:A:G	BRAINEAC	MEDU	ENSG00000238083	NA	1.43862e-08	6.09572	3.62224e-08	G	NA	17	43925966	LRRC37A2	1
17:43926056:A:C	BRAINEAC	MEDU	ENSG00000120071	NA	0.000380032	-3.65982	0.00269015	A	NA	17	43926056	KANSL1	1
17:43926056:A:C	BRAINEAC	MEDU	ENSG00000120088	NA	1.43804e-06	-5.08084	1.3526e-05	A	NA	17	43926056	CRHR1	1
17:43926056:A:C	BRAINEAC	MEDU	ENSG00000176809	NA	1.43862e-08	6.09572	3.62224e-08	A	NA	17	43926056	LRRC37A3	1
17:43926056:A:C	BRAINEAC	MEDU	ENSG00000186665	NA	0.0024627	-3.09501	0.00466909	A	NA	17	43926056	C17orf58	1
17:43926056:A:C	BRAINEAC	MEDU	ENSG00000186868	NA	0.00121367	3.31674	0.0106993	A	NA	17	43926056	MAPT	1
17:43926056:A:C	BRAINEAC	MEDU	ENSG00000238083	NA	0.00137308	-3.27883	0.00327021	A	NA	17	43926056	LRRC37A2	1
17:43926056:A:C	BRAINEAC	MEDU	ENSG00000238083	NA	1.43862e-08	6.09572	3.62224e-08	A	NA	17	43926056	LRRC37A2	1
17:43926149:A:G	BRAINEAC	MEDU	ENSG00000120071	NA	0.000389658	-3.65266	0.00270578	A	NA	17	43926149	KANSL1	1
17:43926149:A:G	BRAINEAC	MEDU	ENSG00000120088	NA	1.46232e-06	-5.07695	1.3526e-05	A	NA	17	43926149	CRHR1	1
17:43926149:A:G	BRAINEAC	MEDU	ENSG00000176809	NA	1.41973e-08	6.0985	3.62224e-08	A	NA	17	43926149	LRRC37A3	1
17:43926149:A:G	BRAINEAC	MEDU	ENSG00000186665	NA	0.0024368	-3.0984	0.00466909	A	NA	17	43926149	C17orf58	1
17:43926149:A:G	BRAINEAC	MEDU	ENSG00000186868	NA	0.00119543	3.32138	0.0106993	A	NA	17	43926149	MAPT	1
17:43926149:A:G	BRAINEAC	MEDU	ENSG00000238083	NA	0.00137931	-3.27744	0.00327021	A	NA	17	43926149	LRRC37A2	1
17:43926149:A:G	BRAINEAC	MEDU	ENSG00000238083	NA	1.41973e-08	6.0985	3.62224e-08	A	NA	17	43926149	LRRC37A2	1
17:43926755:A:G	BRAINEAC	MEDU	ENSG00000120071	NA	0.00038031	-3.65961	0.00269015	A	NA	17	43926755	KANSL1	1
17:43926755:A:G	BRAINEAC	MEDU	ENSG00000120088	NA	1.43831e-06	-5.08079	1.3526e-05	A	NA	17	43926755	CRHR1	1
17:43926755:A:G	BRAINEAC	MEDU	ENSG00000176809	NA	1.44275e-08	6.09511	3.62224e-08	A	NA	17	43926755	LRRC37A3	1
17:43926755:A:G	BRAINEAC	MEDU	ENSG00000186665	NA	0.00247051	-3.09399	0.00466909	A	NA	17	43926755	C17orf58	1
17:43926755:A:G	BRAINEAC	MEDU	ENSG00000186868	NA	0.00121572	3.31623	0.0106993	A	NA	17	43926755	MAPT	1
17:43926755:A:G	BRAINEAC	MEDU	ENSG00000238083	NA	0.00137405	-3.27862	0.00327021	A	NA	17	43926755	LRRC37A2	1
17:43926755:A:G	BRAINEAC	MEDU	ENSG00000238083	NA	1.44275e-08	6.09511	3.62224e-08	A	NA	17	43926755	LRRC37A2	1
17:43926948:A:G	BRAINEAC	MEDU	ENSG00000120071	NA	0.000380589	-3.6594	0.00269015	A	NA	17	43926948	KANSL1	1
17:43926948:A:G	BRAINEAC	MEDU	ENSG00000120088	NA	1.43858e-06	-5.08075	1.3526e-05	A	NA	17	43926948	CRHR1	1
17:43926948:A:G	BRAINEAC	MEDU	ENSG00000176809	NA	1.44689e-08	6.09451	3.62224e-08	A	NA	17	43926948	LRRC37A3	1
17:43926948:A:G	BRAINEAC	MEDU	ENSG00000186665	NA	0.00247834	-3.09297	0.00466909	A	NA	17	43926948	C17orf58	1
17:43926948:A:G	BRAINEAC	MEDU	ENSG00000186868	NA	0.00121776	3.31571	0.0106993	A	NA	17	43926948	MAPT	1
17:43926948:A:G	BRAINEAC	MEDU	ENSG00000238083	NA	0.00137502	-3.2784	0.00327021	A	NA	17	43926948	LRRC37A2	1
17:43926948:A:G	BRAINEAC	MEDU	ENSG00000238083	NA	1.44689e-08	6.09451	3.62224e-08	A	NA	17	43926948	LRRC37A2	1
17:43926992:C:T	BRAINEAC	MEDU	ENSG00000120071	NA	0.000380869	-3.65919	0.00269015	C	NA	17	43926992	KANSL1	1
17:43926992:C:T	BRAINEAC	MEDU	ENSG00000120088	NA	1.43885e-06	-5.08071	1.3526e-05	C	NA	17	43926992	CRHR1	1
17:43926992:C:T	BRAINEAC	MEDU	ENSG00000176809	NA	1.45104e-08	6.0939	3.62224e-08	C	NA	17	43926992	LRRC37A3	1
17:43926992:C:T	BRAINEAC	MEDU	ENSG00000186665	NA	0.0024862	-3.09195	0.00466909	C	NA	17	43926992	C17orf58	1
17:43926992:C:T	BRAINEAC	MEDU	ENSG00000186868	NA	0.00121982	3.3152	0.0106993	C	NA	17	43926992	MAPT	1
17:43926992:C:T	BRAINEAC	MEDU	ENSG00000238083	NA	0.001376	-3.27818	0.00327021	C	NA	17	43926992	LRRC37A2	1
17:43926992:C:T	BRAINEAC	MEDU	ENSG00000238083	NA	1.45104e-08	6.0939	3.62224e-08	C	NA	17	43926992	LRRC37A2	1
17:43927255:G:T	BRAINEAC	MEDU	ENSG00000120071	NA	0.000381289	-3.65887	0.00269015	G	NA	17	43927255	KANSL1	1
17:43927255:G:T	BRAINEAC	MEDU	ENSG00000120088	NA	1.43927e-06	-5.08064	1.3526e-05	G	NA	17	43927255	CRHR1	1
17:43927255:G:T	BRAINEAC	MEDU	ENSG00000176809	NA	1.45731e-08	6.093	3.62224e-08	G	NA	17	43927255	LRRC37A3	1
17:43927255:G:T	BRAINEAC	MEDU	ENSG00000186665	NA	0.00249803	-3.09043	0.00466909	G	NA	17	43927255	C17orf58	1
17:43927255:G:T	BRAINEAC	MEDU	ENSG00000186868	NA	0.00122291	3.31442	0.0106993	G	NA	17	43927255	MAPT	1
17:43927255:G:T	BRAINEAC	MEDU	ENSG00000238083	NA	0.00137746	-3.27785	0.00327021	G	NA	17	43927255	LRRC37A2	1
17:43927255:G:T	BRAINEAC	MEDU	ENSG00000238083	NA	1.45731e-08	6.093	3.62224e-08	G	NA	17	43927255	LRRC37A2	1
17:43927290:A:G	BRAINEAC	MEDU	ENSG00000120071	NA	0.00052861	-3.56465	0.0035614	G	NA	17	43927290	KANSL1	1
17:43927290:A:G	BRAINEAC	MEDU	ENSG00000120088	NA	1.7534e-06	-5.03472	1.54227e-05	G	NA	17	43927290	CRHR1	1
17:43927290:A:G	BRAINEAC	MEDU	ENSG00000176809	NA	4.72825e-08	5.84231	9.95608e-08	G	NA	17	43927290	LRRC37A3	1
17:43927290:A:G	BRAINEAC	MEDU	ENSG00000186665	NA	0.00758507	-2.71714	0.0131763	G	NA	17	43927290	C17orf58	1
17:43927290:A:G	BRAINEAC	MEDU	ENSG00000186868	NA	0.00231518	3.1148	0.0172835	G	NA	17	43927290	MAPT	1
17:43927290:A:G	BRAINEAC	MEDU	ENSG00000238083	NA	0.00186799	-3.18291	0.00379693	G	NA	17	43927290	LRRC37A2	1
17:43927290:A:G	BRAINEAC	MEDU	ENSG00000238083	NA	4.72825e-08	5.84231	9.95608e-08	G	NA	17	43927290	LRRC37A2	1
17:43927708:A:G	BRAINEAC	MEDU	ENSG00000120071	NA	0.00038143	-3.65877	0.00269015	A	NA	17	43927708	KANSL1	1
17:43927708:A:G	BRAINEAC	MEDU	ENSG00000120088	NA	1.43941e-06	-5.08062	1.3526e-05	A	NA	17	43927708	CRHR1	1
17:43927708:A:G	BRAINEAC	MEDU	ENSG00000176809	NA	1.4594e-08	6.09269	3.62224e-08	A	NA	17	43927708	LRRC37A3	1
17:43927708:A:G	BRAINEAC	MEDU	ENSG00000186665	NA	0.00250199	-3.08992	0.00466909	A	NA	17	43927708	C17orf58	1
17:43927708:A:G	BRAINEAC	MEDU	ENSG00000186868	NA	0.00122394	3.31417	0.0106993	A	NA	17	43927708	MAPT	1
17:43927708:A:G	BRAINEAC	MEDU	ENSG00000238083	NA	0.00137795	-3.27774	0.00327021	A	NA	17	43927708	LRRC37A2	1
17:43927708:A:G	BRAINEAC	MEDU	ENSG00000238083	NA	1.4594e-08	6.09269	3.62224e-08	A	NA	17	43927708	LRRC37A2	1
17:43928614:G:T	BRAINEAC	MEDU	ENSG00000120071	NA	0.000381727	-3.65855	0.00269015	T	NA	17	43928614	KANSL1	1
17:43928614:G:T	BRAINEAC	MEDU	ENSG00000120088	NA	1.43878e-06	-5.08072	1.3526e-05	T	NA	17	43928614	CRHR1	1
17:43928614:G:T	BRAINEAC	MEDU	ENSG00000176809	NA	1.4588e-08	6.09278	3.62224e-08	T	NA	17	43928614	LRRC37A3	1
17:43928614:G:T	BRAINEAC	MEDU	ENSG00000186665	NA	0.00249792	-3.09044	0.00466909	T	NA	17	43928614	C17orf58	1
17:43928614:G:T	BRAINEAC	MEDU	ENSG00000186868	NA	0.00122636	3.31356	0.0106993	T	NA	17	43928614	MAPT	1
17:43928614:G:T	BRAINEAC	MEDU	ENSG00000238083	NA	0.00137813	-3.2777	0.00327021	T	NA	17	43928614	LRRC37A2	1
17:43928614:G:T	BRAINEAC	MEDU	ENSG00000238083	NA	1.4588e-08	6.09278	3.62224e-08	T	NA	17	43928614	LRRC37A2	1
17:43929029:A:G	BRAINEAC	MEDU	ENSG00000120071	NA	0.000380732	-3.65929	0.00269015	A	NA	17	43929029	KANSL1	1
17:43929029:A:G	BRAINEAC	MEDU	ENSG00000120088	NA	1.43465e-06	-5.08138	1.3526e-05	A	NA	17	43929029	CRHR1	1
17:43929029:A:G	BRAINEAC	MEDU	ENSG00000176809	NA	1.45932e-08	6.09271	3.62224e-08	A	NA	17	43929029	LRRC37A3	1
17:43929029:A:G	BRAINEAC	MEDU	ENSG00000186665	NA	0.00249725	-3.09053	0.00466909	A	NA	17	43929029	C17orf58	1
17:43929029:A:G	BRAINEAC	MEDU	ENSG00000186868	NA	0.00122979	3.3127	0.0106993	A	NA	17	43929029	MAPT	1
17:43929029:A:G	BRAINEAC	MEDU	ENSG00000238083	NA	0.00137161	-3.27916	0.00327021	A	NA	17	43929029	LRRC37A2	1
17:43929029:A:G	BRAINEAC	MEDU	ENSG00000238083	NA	1.45932e-08	6.09271	3.62224e-08	A	NA	17	43929029	LRRC37A2	1
17:43929992:C:T	BRAINEAC	MEDU	ENSG00000120071	NA	0.000341832	-3.69001	0.00269015	C	NA	17	43929992	KANSL1	1
17:43929992:C:T	BRAINEAC	MEDU	ENSG00000120088	NA	1.19173e-06	-5.12431	1.3526e-05	C	NA	17	43929992	CRHR1	1
17:43929992:C:T	BRAINEAC	MEDU	ENSG00000176809	NA	1.71875e-08	6.05815	3.91231e-08	C	NA	17	43929992	LRRC37A3	1
17:43929992:C:T	BRAINEAC	MEDU	ENSG00000186665	NA	0.00247501	-3.0934	0.00466909	C	NA	17	43929992	C17orf58	1
17:43929992:C:T	BRAINEAC	MEDU	ENSG00000186868	NA	0.00116223	3.32998	0.0106993	C	NA	17	43929992	MAPT	1
17:43929992:C:T	BRAINEAC	MEDU	ENSG00000238083	NA	0.00119732	-3.32089	0.00327021	C	NA	17	43929992	LRRC37A2	1
17:43929992:C:T	BRAINEAC	MEDU	ENSG00000238083	NA	1.71875e-08	6.05815	3.91231e-08	C	NA	17	43929992	LRRC37A2	1
17:43930033:A:G	BRAINEAC	MEDU	ENSG00000120071	NA	0.000342646	-3.68934	0.00269015	G	NA	17	43930033	KANSL1	1
17:43930033:A:G	BRAINEAC	MEDU	ENSG00000120088	NA	1.19379e-06	-5.12391	1.3526e-05	G	NA	17	43930033	CRHR1	1
17:43930033:A:G	BRAINEAC	MEDU	ENSG00000176809	NA	1.71173e-08	6.05902	3.90386e-08	G	NA	17	43930033	LRRC37A3	1
17:43930033:A:G	BRAINEAC	MEDU	ENSG00000186665	NA	0.00246813	-3.0943	0.00466909	G	NA	17	43930033	C17orf58	1
17:43930033:A:G	BRAINEAC	MEDU	ENSG00000186868	NA	0.00116327	3.3297	0.0106993	G	NA	17	43930033	MAPT	1
17:43930033:A:G	BRAINEAC	MEDU	ENSG00000238083	NA	0.00119811	-3.32069	0.00327021	G	NA	17	43930033	LRRC37A2	1
17:43930033:A:G	BRAINEAC	MEDU	ENSG00000238083	NA	1.71173e-08	6.05902	3.90386e-08	G	NA	17	43930033	LRRC37A2	1
17:43930238:A:C	BRAINEAC	MEDU	ENSG00000120071	NA	0.000342617	-3.68936	0.00269015	C	NA	17	43930238	KANSL1	1
17:43930238:A:C	BRAINEAC	MEDU	ENSG00000120088	NA	1.19449e-06	-5.12378	1.3526e-05	C	NA	17	43930238	CRHR1	1
17:43930238:A:C	BRAINEAC	MEDU	ENSG00000176809	NA	1.71319e-08	6.05884	3.90568e-08	C	NA	17	43930238	LRRC37A3	1
17:43930238:A:C	BRAINEAC	MEDU	ENSG00000186665	NA	0.00246974	-3.09409	0.00466909	C	NA	17	43930238	C17orf58	1
17:43930238:A:C	BRAINEAC	MEDU	ENSG00000186868	NA	0.00116645	3.32887	0.0106993	C	NA	17	43930238	MAPT	1
17:43930238:A:C	BRAINEAC	MEDU	ENSG00000238083	NA	0.00119895	-3.32048	0.00327021	C	NA	17	43930238	LRRC37A2	1
17:43930238:A:C	BRAINEAC	MEDU	ENSG00000238083	NA	1.71319e-08	6.05884	3.90568e-08	C	NA	17	43930238	LRRC37A2	1
17:43930798:A:G	BRAINEAC	MEDU	ENSG00000120071	NA	0.000343876	-3.68832	0.00269015	A	NA	17	43930798	KANSL1	1
17:43930798:A:G	BRAINEAC	MEDU	ENSG00000120088	NA	1.18659e-06	-5.12531	1.3526e-05	A	NA	17	43930798	CRHR1	1
17:43930798:A:G	BRAINEAC	MEDU	ENSG00000176809	NA	1.71952e-08	6.05806	3.91256e-08	A	NA	17	43930798	LRRC37A3	1
17:43930798:A:G	BRAINEAC	MEDU	ENSG00000186665	NA	0.00248028	-3.09272	0.00466909	A	NA	17	43930798	C17orf58	1
17:43930798:A:G	BRAINEAC	MEDU	ENSG00000186868	NA	0.00118195	3.32484	0.0106993	A	NA	17	43930798	MAPT	1
17:43930798:A:G	BRAINEAC	MEDU	ENSG00000238083	NA	0.0011911	-3.32248	0.00327021	A	NA	17	43930798	LRRC37A2	1
17:43930798:A:G	BRAINEAC	MEDU	ENSG00000238083	NA	1.71952e-08	6.05806	3.91256e-08	A	NA	17	43930798	LRRC37A2	1
17:43930955:A:G	BRAINEAC	MEDU	ENSG00000120071	NA	0.000344733	-3.68761	0.00269015	G	NA	17	43930955	KANSL1	1
17:43930955:A:G	BRAINEAC	MEDU	ENSG00000120088	NA	1.18246e-06	-5.12611	1.3526e-05	G	NA	17	43930955	CRHR1	1
17:43930955:A:G	BRAINEAC	MEDU	ENSG00000176809	NA	1.71814e-08	6.05823	3.91231e-08	G	NA	17	43930955	LRRC37A3	1
17:43930955:A:G	BRAINEAC	MEDU	ENSG00000186665	NA	0.00247898	-3.09289	0.00466909	G	NA	17	43930955	C17orf58	1
17:43930955:A:G	BRAINEAC	MEDU	ENSG00000186868	NA	0.00118745	3.32342	0.0106993	G	NA	17	43930955	MAPT	1
17:43930955:A:G	BRAINEAC	MEDU	ENSG00000238083	NA	0.00119033	-3.32268	0.00327021	G	NA	17	43930955	LRRC37A2	1
17:43930955:A:G	BRAINEAC	MEDU	ENSG00000238083	NA	1.71814e-08	6.05823	3.91231e-08	G	NA	17	43930955	LRRC37A2	1
17:43930980:C:T	BRAINEAC	MEDU	ENSG00000120071	NA	0.000344866	-3.6875	0.00269015	C	NA	17	43930980	KANSL1	1
17:43930980:C:T	BRAINEAC	MEDU	ENSG00000120088	NA	1.18196e-06	-5.12621	1.3526e-05	C	NA	17	43930980	CRHR1	1
17:43930980:C:T	BRAINEAC	MEDU	ENSG00000176809	NA	1.72071e-08	6.05791	3.91342e-08	C	NA	17	43930980	LRRC37A3	1
17:43930980:C:T	BRAINEAC	MEDU	ENSG00000186665	NA	0.00248484	-3.09213	0.00466909	C	NA	17	43930980	C17orf58	1
17:43930980:C:T	BRAINEAC	MEDU	ENSG00000186868	NA	0.00118918	3.32298	0.0106993	C	NA	17	43930980	MAPT	1
17:43930980:C:T	BRAINEAC	MEDU	ENSG00000238083	NA	0.00119019	-3.32272	0.00327021	C	NA	17	43930980	LRRC37A2	1
17:43930980:C:T	BRAINEAC	MEDU	ENSG00000238083	NA	1.72071e-08	6.05791	3.91342e-08	C	NA	17	43930980	LRRC37A2	1
17:43931122:C:T	BRAINEAC	MEDU	ENSG00000120071	NA	0.000344999	-3.68739	0.00269015	NA	NA	17	43931122	KANSL1	1
17:43931122:C:T	BRAINEAC	MEDU	ENSG00000120088	NA	1.18172e-06	-5.12626	1.3526e-05	NA	NA	17	43931122	CRHR1	1
17:43931122:C:T	BRAINEAC	MEDU	ENSG00000176809	NA	1.72123e-08	6.05785	3.91342e-08	NA	NA	17	43931122	LRRC37A3	1
17:43931122:C:T	BRAINEAC	MEDU	ENSG00000186665	NA	0.00248488	-3.09213	0.00466909	NA	NA	17	43931122	C17orf58	1
17:43931122:C:T	BRAINEAC	MEDU	ENSG00000186868	NA	0.00118942	3.32292	0.0106993	NA	NA	17	43931122	MAPT	1
17:43931122:C:T	BRAINEAC	MEDU	ENSG00000238083	NA	0.00118981	-3.32281	0.00327021	NA	NA	17	43931122	LRRC37A2	1
17:43931122:C:T	BRAINEAC	MEDU	ENSG00000238083	NA	1.72123e-08	6.05785	3.91342e-08	NA	NA	17	43931122	LRRC37A2	1
17:43931244:C:G	BRAINEAC	MEDU	ENSG00000120071	NA	0.000438101	-3.61902	0.00297539	G	NA	17	43931244	KANSL1	1
17:43931244:C:G	BRAINEAC	MEDU	ENSG00000120088	NA	1.23433e-06	-5.1162	1.3526e-05	G	NA	17	43931244	CRHR1	1
17:43931244:C:G	BRAINEAC	MEDU	ENSG00000176809	NA	1.77724e-08	6.05108	4.01448e-08	G	NA	17	43931244	LRRC37A3	1
17:43931244:C:G	BRAINEAC	MEDU	ENSG00000186665	NA	0.00212757	-3.14174	0.00466909	G	NA	17	43931244	C17orf58	1
17:43931244:C:G	BRAINEAC	MEDU	ENSG00000186868	NA	0.000948631	3.39154	0.0106993	G	NA	17	43931244	MAPT	1
17:43931244:C:G	BRAINEAC	MEDU	ENSG00000238083	NA	0.00118367	-3.3244	0.00327021	G	NA	17	43931244	LRRC37A2	1
17:43931244:C:G	BRAINEAC	MEDU	ENSG00000238083	NA	1.77724e-08	6.05108	4.01448e-08	G	NA	17	43931244	LRRC37A2	1
17:43931245:A:G	BRAINEAC	MEDU	ENSG00000120071	NA	0.000438061	-3.61905	0.00297529	G	NA	17	43931245	KANSL1	1
17:43931245:A:G	BRAINEAC	MEDU	ENSG00000120088	NA	1.23582e-06	-5.11592	1.3526e-05	G	NA	17	43931245	CRHR1	1
17:43931245:A:G	BRAINEAC	MEDU	ENSG00000176809	NA	1.78079e-08	6.05065	4.02096e-08	G	NA	17	43931245	LRRC37A3	1
17:43931245:A:G	BRAINEAC	MEDU	ENSG00000186665	NA	0.0021267	-3.14187	0.00466909	G	NA	17	43931245	C17orf58	1
17:43931245:A:G	BRAINEAC	MEDU	ENSG00000186868	NA	0.000949802	3.39117	0.0106993	G	NA	17	43931245	MAPT	1
17:43931245:A:G	BRAINEAC	MEDU	ENSG00000238083	NA	0.00118153	-3.32495	0.00327021	G	NA	17	43931245	LRRC37A2	1
17:43931245:A:G	BRAINEAC	MEDU	ENSG00000238083	NA	1.78079e-08	6.05065	4.02096e-08	G	NA	17	43931245	LRRC37A2	1
17:43931380:A:G	BRAINEAC	MEDU	ENSG00000120071	NA	0.0003456	-3.6869	0.00269015	A	NA	17	43931380	KANSL1	1
17:43931380:A:G	BRAINEAC	MEDU	ENSG00000120088	NA	1.18189e-06	-5.12623	1.3526e-05	A	NA	17	43931380	CRHR1	1
17:43931380:A:G	BRAINEAC	MEDU	ENSG00000176809	NA	1.71607e-08	6.05848	3.91074e-08	A	NA	17	43931380	LRRC37A3	1
17:43931380:A:G	BRAINEAC	MEDU	ENSG00000186665	NA	0.00247907	-3.09288	0.00466909	A	NA	17	43931380	C17orf58	1
17:43931380:A:G	BRAINEAC	MEDU	ENSG00000186868	NA	0.00119236	3.32216	0.0106993	A	NA	17	43931380	MAPT	1
17:43931380:A:G	BRAINEAC	MEDU	ENSG00000238083	NA	0.00118946	-3.3229	0.00327021	A	NA	17	43931380	LRRC37A2	1
17:43931380:A:G	BRAINEAC	MEDU	ENSG00000238083	NA	1.71607e-08	6.05848	3.91074e-08	A	NA	17	43931380	LRRC37A2	1
17:43931626:C:T	BRAINEAC	MEDU	ENSG00000120071	NA	0.000345233	-3.6872	0.00269015	T	NA	17	43931626	KANSL1	1
17:43931626:C:T	BRAINEAC	MEDU	ENSG00000120088	NA	1.18236e-06	-5.12613	1.3526e-05	T	NA	17	43931626	CRHR1	1
17:43931626:C:T	BRAINEAC	MEDU	ENSG00000176809	NA	1.71695e-08	6.05838	3.91123e-08	T	NA	17	43931626	LRRC37A3	1
17:43931626:C:T	BRAINEAC	MEDU	ENSG00000186665	NA	0.00248029	-3.09272	0.00466909	T	NA	17	43931626	C17orf58	1
17:43931626:C:T	BRAINEAC	MEDU	ENSG00000186868	NA	0.00119198	3.32226	0.0106993	T	NA	17	43931626	MAPT	1
17:43931626:C:T	BRAINEAC	MEDU	ENSG00000238083	NA	0.00118991	-3.32279	0.00327021	T	NA	17	43931626	LRRC37A2	1
17:43931626:C:T	BRAINEAC	MEDU	ENSG00000238083	NA	1.71695e-08	6.05838	3.91123e-08	T	NA	17	43931626	LRRC37A2	1
17:43931907:A:C	BRAINEAC	MEDU	ENSG00000120071	NA	0.000388255	-3.6537	0.00270434	C	NA	17	43931907	KANSL1	1
17:43931907:A:C	BRAINEAC	MEDU	ENSG00000120088	NA	1.41148e-06	-5.08516	1.3526e-05	C	NA	17	43931907	CRHR1	1
17:43931907:A:C	BRAINEAC	MEDU	ENSG00000176809	NA	1.4641e-08	6.09202	3.62224e-08	C	NA	17	43931907	LRRC37A3	1
17:43931907:A:C	BRAINEAC	MEDU	ENSG00000186665	NA	0.00252722	-3.08669	0.00467326	C	NA	17	43931907	C17orf58	1
17:43931907:A:C	BRAINEAC	MEDU	ENSG00000186868	NA	0.0012905	3.29793	0.0107465	C	NA	17	43931907	MAPT	1
17:43931907:A:C	BRAINEAC	MEDU	ENSG00000238083	NA	0.00135407	-3.28313	0.00327021	C	NA	17	43931907	LRRC37A2	1
17:43931907:A:C	BRAINEAC	MEDU	ENSG00000238083	NA	1.4641e-08	6.09202	3.62224e-08	C	NA	17	43931907	LRRC37A2	1
17:43932028:A:G	BRAINEAC	MEDU	ENSG00000120071	NA	0.000360683	-3.67473	0.00269015	A	NA	17	43932028	KANSL1	1
17:43932028:A:G	BRAINEAC	MEDU	ENSG00000120088	NA	1.15535e-06	-5.13147	1.3526e-05	A	NA	17	43932028	CRHR1	1
17:43932028:A:G	BRAINEAC	MEDU	ENSG00000176809	NA	1.97953e-08	6.02825	4.37592e-08	A	NA	17	43932028	LRRC37A3	1
17:43932028:A:G	BRAINEAC	MEDU	ENSG00000186665	NA	0.00251856	-3.0878	0.00466909	A	NA	17	43932028	C17orf58	1
17:43932028:A:G	BRAINEAC	MEDU	ENSG00000186868	NA	0.00112142	3.34087	0.0106993	A	NA	17	43932028	MAPT	1
17:43932028:A:G	BRAINEAC	MEDU	ENSG00000238083	NA	0.00127743	-3.30105	0.00327021	A	NA	17	43932028	LRRC37A2	1
17:43932028:A:G	BRAINEAC	MEDU	ENSG00000238083	NA	1.97953e-08	6.02825	4.37592e-08	A	NA	17	43932028	LRRC37A2	1
17:43932049:C:T	BRAINEAC	MEDU	ENSG00000120071	NA	0.0003749	-3.6637	0.00269015	C	NA	17	43932049	KANSL1	1
17:43932049:C:T	BRAINEAC	MEDU	ENSG00000120088	NA	1.27116e-06	-5.1094	1.3526e-05	C	NA	17	43932049	CRHR1	1
17:43932049:C:T	BRAINEAC	MEDU	ENSG00000176809	NA	1.89294e-08	6.03773	4.22406e-08	C	NA	17	43932049	LRRC37A3	1
17:43932049:C:T	BRAINEAC	MEDU	ENSG00000186665	NA	0.00254328	-3.08465	0.00468173	C	NA	17	43932049	C17orf58	1
17:43932049:C:T	BRAINEAC	MEDU	ENSG00000186868	NA	0.00113058	3.33839	0.0106993	C	NA	17	43932049	MAPT	1
17:43932049:C:T	BRAINEAC	MEDU	ENSG00000238083	NA	0.00131666	-3.29176	0.00327021	C	NA	17	43932049	LRRC37A2	1
17:43932049:C:T	BRAINEAC	MEDU	ENSG00000238083	NA	1.89294e-08	6.03773	4.22406e-08	C	NA	17	43932049	LRRC37A2	1
17:43932129:C:T	BRAINEAC	MEDU	ENSG00000120071	NA	0.000392223	-3.65079	0.00271336	C	NA	17	43932129	KANSL1	1
17:43932129:C:T	BRAINEAC	MEDU	ENSG00000120088	NA	1.30793e-06	-5.10281	1.3526e-05	C	NA	17	43932129	CRHR1	1
17:43932129:C:T	BRAINEAC	MEDU	ENSG00000176809	NA	1.5204e-08	6.08406	3.64356e-08	C	NA	17	43932129	LRRC37A3	1
17:43932129:C:T	BRAINEAC	MEDU	ENSG00000186665	NA	0.00245758	-3.09568	0.00466909	C	NA	17	43932129	C17orf58	1
17:43932129:C:T	BRAINEAC	MEDU	ENSG00000186868	NA	0.0013034	3.29487	0.0107938	C	NA	17	43932129	MAPT	1
17:43932129:C:T	BRAINEAC	MEDU	ENSG00000238083	NA	0.00133086	-3.28846	0.00327021	C	NA	17	43932129	LRRC37A2	1
17:43932129:C:T	BRAINEAC	MEDU	ENSG00000238083	NA	1.5204e-08	6.08406	3.64356e-08	C	NA	17	43932129	LRRC37A2	1
17:43932155:A:G	BRAINEAC	MEDU	ENSG00000120071	NA	0.000401967	-3.64376	0.00276083	A	NA	17	43932155	KANSL1	1
17:43932155:A:G	BRAINEAC	MEDU	ENSG00000120088	NA	1.31046e-06	-5.10236	1.3526e-05	A	NA	17	43932155	CRHR1	1
17:43932155:A:G	BRAINEAC	MEDU	ENSG00000176809	NA	1.53152e-08	6.08252	3.65769e-08	A	NA	17	43932155	LRRC37A3	1
17:43932155:A:G	BRAINEAC	MEDU	ENSG00000186665	NA	0.00241301	-3.10155	0.00466909	A	NA	17	43932155	C17orf58	1
17:43932155:A:G	BRAINEAC	MEDU	ENSG00000186868	NA	0.00128876	3.29834	0.0107465	A	NA	17	43932155	MAPT	1
17:43932155:A:G	BRAINEAC	MEDU	ENSG00000238083	NA	0.00132936	-3.2888	0.00327021	A	NA	17	43932155	LRRC37A2	1
17:43932155:A:G	BRAINEAC	MEDU	ENSG00000238083	NA	1.53152e-08	6.08252	3.65769e-08	A	NA	17	43932155	LRRC37A2	1
17:43932173:A:G	BRAINEAC	MEDU	ENSG00000120071	NA	0.000416346	-3.63367	0.00284296	A	NA	17	43932173	KANSL1	1
17:43932173:A:G	BRAINEAC	MEDU	ENSG00000120071	NA	0.000211626	-3.82463	0.00169729	A	NA	17	43932173	KANSL1	1
17:43932173:A:G	BRAINEAC	MEDU	ENSG00000120088	NA	1.42761e-06	-5.08252	1.3526e-05	A	NA	17	43932173	CRHR1	1
17:43932173:A:G	BRAINEAC	MEDU	ENSG00000120088	NA	7.10247e-07	-5.24301	9.10635e-06	A	NA	17	43932173	CRHR1	1
17:43932173:A:G	BRAINEAC	MEDU	ENSG00000176809	NA	3.01214e-08	5.93896	6.40424e-08	A	NA	17	43932173	LRRC37A3	1
17:43932173:A:G	BRAINEAC	MEDU	ENSG00000176809	NA	1.47134e-08	6.09098	3.62224e-08	A	NA	17	43932173	LRRC37A3	1
17:43932173:A:G	BRAINEAC	MEDU	ENSG00000186665	NA	0.00534726	-2.83838	0.00933146	A	NA	17	43932173	C17orf58	1
17:43932173:A:G	BRAINEAC	MEDU	ENSG00000186665	NA	0.00245767	-3.09566	0.00466909	A	NA	17	43932173	C17orf58	1
17:43932173:A:G	BRAINEAC	MEDU	ENSG00000186868	NA	0.0023838	3.10545	0.0176711	A	NA	17	43932173	MAPT	1
17:43932173:A:G	BRAINEAC	MEDU	ENSG00000186868	NA	0.00130476	3.29455	0.0107938	A	NA	17	43932173	MAPT	1
17:43932173:A:G	BRAINEAC	MEDU	ENSG00000238083	NA	0.00136109	-3.28154	0.00327021	A	NA	17	43932173	LRRC37A2	1
17:43932173:A:G	BRAINEAC	MEDU	ENSG00000238083	NA	0.00112159	-3.34082	0.00327021	A	NA	17	43932173	LRRC37A2	1
17:43932173:A:G	BRAINEAC	MEDU	ENSG00000238083	NA	3.01214e-08	5.93896	6.40424e-08	A	NA	17	43932173	LRRC37A2	1
17:43932173:A:G	BRAINEAC	MEDU	ENSG00000238083	NA	1.47134e-08	6.09098	3.62224e-08	A	NA	17	43932173	LRRC37A2	1
17:43932277:A:G	BRAINEAC	MEDU	ENSG00000120071	NA	0.000394145	-3.64939	0.00272147	G	NA	17	43932277	KANSL1	1
17:43932277:A:G	BRAINEAC	MEDU	ENSG00000120088	NA	1.38012e-06	-5.09037	1.3526e-05	G	NA	17	43932277	CRHR1	1
17:43932277:A:G	BRAINEAC	MEDU	ENSG00000176809	NA	1.46177e-08	6.09235	3.62224e-08	G	NA	17	43932277	LRRC37A3	1
17:43932277:A:G	BRAINEAC	MEDU	ENSG00000186665	NA	0.00254382	-3.08458	0.00468173	G	NA	17	43932277	C17orf58	1
17:43932277:A:G	BRAINEAC	MEDU	ENSG00000186868	NA	0.00135196	3.28361	0.0110414	G	NA	17	43932277	MAPT	1
17:43932277:A:G	BRAINEAC	MEDU	ENSG00000238083	NA	0.00133513	-3.28747	0.00327021	G	NA	17	43932277	LRRC37A2	1
17:43932277:A:G	BRAINEAC	MEDU	ENSG00000238083	NA	1.46177e-08	6.09235	3.62224e-08	G	NA	17	43932277	LRRC37A2	1
17:43932381:C:T	BRAINEAC	MEDU	ENSG00000120071	NA	0.000413289	-3.63579	0.00282644	C	NA	17	43932381	KANSL1	1
17:43932381:C:T	BRAINEAC	MEDU	ENSG00000120088	NA	1.42152e-06	-5.08352	1.3526e-05	C	NA	17	43932381	CRHR1	1
17:43932381:C:T	BRAINEAC	MEDU	ENSG00000176809	NA	1.48098e-08	6.0896	3.62224e-08	C	NA	17	43932381	LRRC37A3	1
17:43932381:C:T	BRAINEAC	MEDU	ENSG00000186665	NA	0.0025106	-3.08881	0.00466909	C	NA	17	43932381	C17orf58	1
17:43932381:C:T	BRAINEAC	MEDU	ENSG00000186868	NA	0.00131086	3.29312	0.0108256	C	NA	17	43932381	MAPT	1
17:43932381:C:T	BRAINEAC	MEDU	ENSG00000238083	NA	0.00134038	-3.28626	0.00327021	C	NA	17	43932381	LRRC37A2	1
17:43932381:C:T	BRAINEAC	MEDU	ENSG00000238083	NA	1.48098e-08	6.0896	3.62224e-08	C	NA	17	43932381	LRRC37A2	1
17:43932741:C:T	BRAINEAC	MEDU	ENSG00000120071	NA	0.000420475	-3.63083	0.00286805	C	NA	17	43932741	KANSL1	1
17:43932741:C:T	BRAINEAC	MEDU	ENSG00000120088	NA	1.42626e-06	-5.08274	1.3526e-05	C	NA	17	43932741	CRHR1	1
17:43932741:C:T	BRAINEAC	MEDU	ENSG00000176809	NA	1.49283e-08	6.08792	3.62651e-08	C	NA	17	43932741	LRRC37A3	1
17:43932741:C:T	BRAINEAC	MEDU	ENSG00000186665	NA	0.00246966	-3.0941	0.00466909	C	NA	17	43932741	C17orf58	1
17:43932741:C:T	BRAINEAC	MEDU	ENSG00000186868	NA	0.00126731	3.30349	0.0106993	C	NA	17	43932741	MAPT	1
17:43932741:C:T	BRAINEAC	MEDU	ENSG00000238083	NA	0.00132496	-3.28982	0.00327021	C	NA	17	43932741	LRRC37A2	1
17:43932741:C:T	BRAINEAC	MEDU	ENSG00000238083	NA	1.49283e-08	6.08792	3.62651e-08	C	NA	17	43932741	LRRC37A2	1
17:43932789:C:T	BRAINEAC	MEDU	ENSG00000120071	NA	0.00039963	-3.64543	0.00274825	NA	NA	17	43932789	KANSL1	1
17:43932789:C:T	BRAINEAC	MEDU	ENSG00000120088	NA	7.16518e-07	-5.24101	9.18228e-06	NA	NA	17	43932789	CRHR1	1
17:43932789:C:T	BRAINEAC	MEDU	ENSG00000176809	NA	3.07583e-08	5.93449	6.53259e-08	NA	NA	17	43932789	LRRC37A3	1
17:43932789:C:T	BRAINEAC	MEDU	ENSG00000186665	NA	0.00185793	-3.18461	0.00466909	NA	NA	17	43932789	C17orf58	1
17:43932789:C:T	BRAINEAC	MEDU	ENSG00000186868	NA	0.000785637	3.44801	0.0106993	NA	NA	17	43932789	MAPT	1
17:43932789:C:T	BRAINEAC	MEDU	ENSG00000238083	NA	0.00076642	-3.45538	0.00327021	NA	NA	17	43932789	LRRC37A2	1
17:43932789:C:T	BRAINEAC	MEDU	ENSG00000238083	NA	3.07583e-08	5.93449	6.53259e-08	NA	NA	17	43932789	LRRC37A2	1
17:43932797:C:G	BRAINEAC	MEDU	ENSG00000120071	NA	0.000410651	-3.63762	0.00280936	NA	NA	17	43932797	KANSL1	1
17:43932797:C:G	BRAINEAC	MEDU	ENSG00000120088	NA	6.93422e-07	-5.24847	8.91817e-06	NA	NA	17	43932797	CRHR1	1
17:43932797:C:G	BRAINEAC	MEDU	ENSG00000176809	NA	3.17244e-08	5.92788	6.72325e-08	NA	NA	17	43932797	LRRC37A3	1
17:43932797:C:G	BRAINEAC	MEDU	ENSG00000186665	NA	0.00185568	-3.18499	0.00466909	NA	NA	17	43932797	C17orf58	1
17:43932797:C:G	BRAINEAC	MEDU	ENSG00000186868	NA	0.000764708	3.45604	0.0106993	NA	NA	17	43932797	MAPT	1
17:43932797:C:G	BRAINEAC	MEDU	ENSG00000238083	NA	0.000753417	-3.46046	0.00327021	NA	NA	17	43932797	LRRC37A2	1
17:43932797:C:G	BRAINEAC	MEDU	ENSG00000238083	NA	3.17244e-08	5.92788	6.72325e-08	NA	NA	17	43932797	LRRC37A2	1
17:43932798:G:T	BRAINEAC	MEDU	ENSG00000120071	NA	0.000416726	-3.63341	0.00284522	NA	NA	17	43932798	KANSL1	1
17:43932798:G:T	BRAINEAC	MEDU	ENSG00000120088	NA	7.01817e-07	-5.24573	9.01438e-06	NA	NA	17	43932798	CRHR1	1
17:43932798:G:T	BRAINEAC	MEDU	ENSG00000176809	NA	3.16438e-08	5.92843	6.70859e-08	NA	NA	17	43932798	LRRC37A3	1
17:43932798:G:T	BRAINEAC	MEDU	ENSG00000186665	NA	0.00185348	-3.18536	0.00466909	NA	NA	17	43932798	C17orf58	1
17:43932798:G:T	BRAINEAC	MEDU	ENSG00000186868	NA	0.000755639	3.45959	0.0106993	NA	NA	17	43932798	MAPT	1
17:43932798:G:T	BRAINEAC	MEDU	ENSG00000238083	NA	0.000754349	-3.46009	0.00327021	NA	NA	17	43932798	LRRC37A2	1
17:43932798:G:T	BRAINEAC	MEDU	ENSG00000238083	NA	3.16438e-08	5.92843	6.70859e-08	NA	NA	17	43932798	LRRC37A2	1
17:43933171:C:T	BRAINEAC	MEDU	ENSG00000120071	NA	0.000403135	-3.64292	0.00276695	NA	NA	17	43933171	KANSL1	1
17:43933171:C:T	BRAINEAC	MEDU	ENSG00000120088	NA	1.38642e-06	-5.08931	1.3526e-05	NA	NA	17	43933171	CRHR1	1
17:43933171:C:T	BRAINEAC	MEDU	ENSG00000176809	NA	1.47494e-08	6.09046	3.62224e-08	NA	NA	17	43933171	LRRC37A3	1
17:43933171:C:T	BRAINEAC	MEDU	ENSG00000186665	NA	0.00246176	-3.09513	0.00466909	NA	NA	17	43933171	C17orf58	1
17:43933171:C:T	BRAINEAC	MEDU	ENSG00000186868	NA	0.00127063	3.30269	0.0106993	NA	NA	17	43933171	MAPT	1
17:43933171:C:T	BRAINEAC	MEDU	ENSG00000238083	NA	0.00132972	-3.28872	0.00327021	NA	NA	17	43933171	LRRC37A2	1
17:43933171:C:T	BRAINEAC	MEDU	ENSG00000238083	NA	1.47494e-08	6.09046	3.62224e-08	NA	NA	17	43933171	LRRC37A2	1
17:43933579:A:C	BRAINEAC	MEDU	ENSG00000120071	NA	0.000391202	-3.65153	0.0027099	C	NA	17	43933579	KANSL1	1
17:43933579:A:C	BRAINEAC	MEDU	ENSG00000120088	NA	1.3782e-06	-5.09069	1.3526e-05	C	NA	17	43933579	CRHR1	1
17:43933579:A:C	BRAINEAC	MEDU	ENSG00000176809	NA	1.46123e-08	6.09243	3.62224e-08	C	NA	17	43933579	LRRC37A3	1
17:43933579:A:C	BRAINEAC	MEDU	ENSG00000186665	NA	0.00249264	-3.09112	0.00466909	C	NA	17	43933579	C17orf58	1
17:43933579:A:C	BRAINEAC	MEDU	ENSG00000186868	NA	0.00131364	3.29247	0.0108412	C	NA	17	43933579	MAPT	1
17:43933579:A:C	BRAINEAC	MEDU	ENSG00000238083	NA	0.00134226	-3.28583	0.00327021	C	NA	17	43933579	LRRC37A2	1
17:43933579:A:C	BRAINEAC	MEDU	ENSG00000238083	NA	1.46123e-08	6.09243	3.62224e-08	C	NA	17	43933579	LRRC37A2	1
17:43933673:C:T	BRAINEAC	MEDU	ENSG00000120071	NA	0.000356904	-3.67773	0.00269015	T	NA	17	43933673	KANSL1	1
17:43933673:C:T	BRAINEAC	MEDU	ENSG00000120088	NA	1.25368e-06	-5.11261	1.3526e-05	T	NA	17	43933673	CRHR1	1
17:43933673:C:T	BRAINEAC	MEDU	ENSG00000176809	NA	1.57814e-08	6.07619	3.71204e-08	T	NA	17	43933673	LRRC37A3	1
17:43933673:C:T	BRAINEAC	MEDU	ENSG00000186665	NA	0.00247004	-3.09405	0.00466909	T	NA	17	43933673	C17orf58	1
17:43933673:C:T	BRAINEAC	MEDU	ENSG00000186868	NA	0.00133571	3.28734	0.0109622	T	NA	17	43933673	MAPT	1
17:43933673:C:T	BRAINEAC	MEDU	ENSG00000238083	NA	0.00128755	-3.29863	0.00327021	T	NA	17	43933673	LRRC37A2	1
17:43933673:C:T	BRAINEAC	MEDU	ENSG00000238083	NA	1.57814e-08	6.07619	3.71204e-08	T	NA	17	43933673	LRRC37A2	1
17:43933830:G:T	BRAINEAC	MEDU	ENSG00000120071	NA	0.000557225	-3.54928	0.00374976	NA	NA	17	43933830	KANSL1	1
17:43933830:G:T	BRAINEAC	MEDU	ENSG00000120088	NA	1.89828e-06	-5.01619	1.65506e-05	NA	NA	17	43933830	CRHR1	1
17:43933830:G:T	BRAINEAC	MEDU	ENSG00000176809	NA	1.01305e-08	6.16945	3.62224e-08	NA	NA	17	43933830	LRRC37A3	1
17:43933830:G:T	BRAINEAC	MEDU	ENSG00000186665	NA	0.0017723	-3.19944	0.00466909	NA	NA	17	43933830	C17orf58	1
17:43933830:G:T	BRAINEAC	MEDU	ENSG00000186868	NA	0.00105765	3.35866	0.0106993	NA	NA	17	43933830	MAPT	1
17:43933830:G:T	BRAINEAC	MEDU	ENSG00000238083	NA	0.00148772	-3.25404	0.00328056	NA	NA	17	43933830	LRRC37A2	1
17:43933830:G:T	BRAINEAC	MEDU	ENSG00000238083	NA	1.01305e-08	6.16945	3.62224e-08	NA	NA	17	43933830	LRRC37A2	1
17:43933879:C:G	BRAINEAC	MEDU	ENSG00000120071	NA	0.000385422	-3.65579	0.00269355	C	NA	17	43933879	KANSL1	1
17:43933879:C:G	BRAINEAC	MEDU	ENSG00000120088	NA	1.37112e-06	-5.09188	1.3526e-05	C	NA	17	43933879	CRHR1	1
17:43933879:C:G	BRAINEAC	MEDU	ENSG00000176809	NA	1.4613e-08	6.09242	3.62224e-08	C	NA	17	43933879	LRRC37A3	1
17:43933879:C:G	BRAINEAC	MEDU	ENSG00000186665	NA	0.00247889	-3.0929	0.00466909	C	NA	17	43933879	C17orf58	1
17:43933879:C:G	BRAINEAC	MEDU	ENSG00000186868	NA	0.00129491	3.29688	0.0107612	C	NA	17	43933879	MAPT	1
17:43933879:C:G	BRAINEAC	MEDU	ENSG00000238083	NA	0.0013383	-3.28674	0.00327021	C	NA	17	43933879	LRRC37A2	1
17:43933879:C:G	BRAINEAC	MEDU	ENSG00000238083	NA	1.4613e-08	6.09242	3.62224e-08	C	NA	17	43933879	LRRC37A2	1
17:43934016:C:G	BRAINEAC	MEDU	ENSG00000120071	NA	0.000386029	-3.65534	0.00269485	G	NA	17	43934016	KANSL1	1
17:43934016:C:G	BRAINEAC	MEDU	ENSG00000120088	NA	1.37526e-06	-5.09119	1.3526e-05	G	NA	17	43934016	CRHR1	1
17:43934016:C:G	BRAINEAC	MEDU	ENSG00000176809	NA	1.45702e-08	6.09304	3.62224e-08	G	NA	17	43934016	LRRC37A3	1
17:43934016:C:G	BRAINEAC	MEDU	ENSG00000186665	NA	0.0024801	-3.09274	0.00466909	G	NA	17	43934016	C17orf58	1
17:43934016:C:G	BRAINEAC	MEDU	ENSG00000186868	NA	0.0012944	3.297	0.0107612	G	NA	17	43934016	MAPT	1
17:43934016:C:G	BRAINEAC	MEDU	ENSG00000238083	NA	0.00134134	-3.28604	0.00327021	G	NA	17	43934016	LRRC37A2	1
17:43934016:C:G	BRAINEAC	MEDU	ENSG00000238083	NA	1.45702e-08	6.09304	3.62224e-08	G	NA	17	43934016	LRRC37A2	1
17:43934116:G:T	BRAINEAC	MEDU	ENSG00000120071	NA	0.000412341	-3.63645	0.00282011	NA	NA	17	43934116	KANSL1	1
17:43934116:G:T	BRAINEAC	MEDU	ENSG00000120088	NA	1.43364e-06	-5.08155	1.3526e-05	NA	NA	17	43934116	CRHR1	1
17:43934116:G:T	BRAINEAC	MEDU	ENSG00000176809	NA	1.46922e-08	6.09128	3.62224e-08	NA	NA	17	43934116	LRRC37A3	1
17:43934116:G:T	BRAINEAC	MEDU	ENSG00000186665	NA	0.00240371	-3.10279	0.00466909	NA	NA	17	43934116	C17orf58	1
17:43934116:G:T	BRAINEAC	MEDU	ENSG00000186868	NA	0.00126993	3.30286	0.0106993	NA	NA	17	43934116	MAPT	1
17:43934116:G:T	BRAINEAC	MEDU	ENSG00000238083	NA	0.00130079	-3.29549	0.00327021	NA	NA	17	43934116	LRRC37A2	1
17:43934116:G:T	BRAINEAC	MEDU	ENSG00000238083	NA	1.46922e-08	6.09128	3.62224e-08	NA	NA	17	43934116	LRRC37A2	1
17:43934314:C:T	BRAINEAC	MEDU	ENSG00000120071	NA	0.00039142	-3.65137	0.00271062	T	NA	17	43934314	KANSL1	1
17:43934314:C:T	BRAINEAC	MEDU	ENSG00000120088	NA	1.37951e-06	-5.09047	1.3526e-05	T	NA	17	43934314	CRHR1	1
17:43934314:C:T	BRAINEAC	MEDU	ENSG00000176809	NA	1.46066e-08	6.09251	3.62224e-08	T	NA	17	43934314	LRRC37A3	1
17:43934314:C:T	BRAINEAC	MEDU	ENSG00000186665	NA	0.00245308	-3.09626	0.00466909	T	NA	17	43934314	C17orf58	1
17:43934314:C:T	BRAINEAC	MEDU	ENSG00000186868	NA	0.0012683	3.30325	0.0106993	T	NA	17	43934314	MAPT	1
17:43934314:C:T	BRAINEAC	MEDU	ENSG00000238083	NA	0.00134136	-3.28604	0.00327021	T	NA	17	43934314	LRRC37A2	1
17:43934314:C:T	BRAINEAC	MEDU	ENSG00000238083	NA	1.46066e-08	6.09251	3.62224e-08	T	NA	17	43934314	LRRC37A2	1
17:43934672:A:C	BRAINEAC	MEDU	ENSG00000120071	NA	0.00039123	-3.65151	0.00270994	A	NA	17	43934672	KANSL1	1
17:43934672:A:C	BRAINEAC	MEDU	ENSG00000120088	NA	1.38929e-06	-5.08883	1.3526e-05	A	NA	17	43934672	CRHR1	1
17:43934672:A:C	BRAINEAC	MEDU	ENSG00000176809	NA	1.45483e-08	6.09336	3.62224e-08	A	NA	17	43934672	LRRC37A3	1
17:43934672:A:C	BRAINEAC	MEDU	ENSG00000186665	NA	0.00244899	-3.0968	0.00466909	A	NA	17	43934672	C17orf58	1
17:43934672:A:C	BRAINEAC	MEDU	ENSG00000186868	NA	0.00125525	3.30643	0.0106993	A	NA	17	43934672	MAPT	1
17:43934672:A:C	BRAINEAC	MEDU	ENSG00000238083	NA	0.00134736	-3.28466	0.00327021	A	NA	17	43934672	LRRC37A2	1
17:43934672:A:C	BRAINEAC	MEDU	ENSG00000238083	NA	1.45483e-08	6.09336	3.62224e-08	A	NA	17	43934672	LRRC37A2	1
17:43934776:A:G	BRAINEAC	MEDU	ENSG00000120071	NA	0.000379827	-3.65997	0.00269015	A	NA	17	43934776	KANSL1	1
17:43934776:A:G	BRAINEAC	MEDU	ENSG00000120088	NA	1.37415e-06	-5.09137	1.3526e-05	A	NA	17	43934776	CRHR1	1
17:43934776:A:G	BRAINEAC	MEDU	ENSG00000176809	NA	1.46128e-08	6.09242	3.62224e-08	A	NA	17	43934776	LRRC37A3	1
17:43934776:A:G	BRAINEAC	MEDU	ENSG00000186665	NA	0.0024564	-3.09583	0.00466909	A	NA	17	43934776	C17orf58	1
17:43934776:A:G	BRAINEAC	MEDU	ENSG00000186868	NA	0.00126195	3.30479	0.0106993	A	NA	17	43934776	MAPT	1
17:43934776:A:G	BRAINEAC	MEDU	ENSG00000238083	NA	0.00134536	-3.28512	0.00327021	A	NA	17	43934776	LRRC37A2	1
17:43934776:A:G	BRAINEAC	MEDU	ENSG00000238083	NA	1.46128e-08	6.09242	3.62224e-08	A	NA	17	43934776	LRRC37A2	1
17:43934826:G:T	BRAINEAC	MEDU	ENSG00000120071	NA	0.000380002	-3.65984	0.00269015	T	NA	17	43934826	KANSL1	1
17:43934826:G:T	BRAINEAC	MEDU	ENSG00000120088	NA	1.37535e-06	-5.09117	1.3526e-05	T	NA	17	43934826	CRHR1	1
17:43934826:G:T	BRAINEAC	MEDU	ENSG00000176809	NA	1.4602e-08	6.09258	3.62224e-08	T	NA	17	43934826	LRRC37A3	1
17:43934826:G:T	BRAINEAC	MEDU	ENSG00000186665	NA	0.002456	-3.09588	0.00466909	T	NA	17	43934826	C17orf58	1
17:43934826:G:T	BRAINEAC	MEDU	ENSG00000186868	NA	0.0012628	3.30459	0.0106993	T	NA	17	43934826	MAPT	1
17:43934826:G:T	BRAINEAC	MEDU	ENSG00000238083	NA	0.0013463	-3.28491	0.00327021	T	NA	17	43934826	LRRC37A2	1
17:43934826:G:T	BRAINEAC	MEDU	ENSG00000238083	NA	1.4602e-08	6.09258	3.62224e-08	T	NA	17	43934826	LRRC37A2	1
17:43934896:A:T	BRAINEAC	MEDU	ENSG00000120071	NA	0.000379375	-3.66031	0.00269015	T	NA	17	43934896	KANSL1	1
17:43934896:A:T	BRAINEAC	MEDU	ENSG00000120088	NA	1.37434e-06	-5.09134	1.3526e-05	T	NA	17	43934896	CRHR1	1
17:43934896:A:T	BRAINEAC	MEDU	ENSG00000176809	NA	1.4604e-08	6.09255	3.62224e-08	T	NA	17	43934896	LRRC37A3	1
17:43934896:A:T	BRAINEAC	MEDU	ENSG00000186665	NA	0.00245944	-3.09543	0.00466909	T	NA	17	43934896	C17orf58	1
17:43934896:A:T	BRAINEAC	MEDU	ENSG00000186868	NA	0.00126225	3.30472	0.0106993	T	NA	17	43934896	MAPT	1
17:43934896:A:T	BRAINEAC	MEDU	ENSG00000238083	NA	0.00134571	-3.28504	0.00327021	T	NA	17	43934896	LRRC37A2	1
17:43934896:A:T	BRAINEAC	MEDU	ENSG00000238083	NA	1.4604e-08	6.09255	3.62224e-08	T	NA	17	43934896	LRRC37A2	1
17:43934948:A:G	BRAINEAC	MEDU	ENSG00000120071	NA	0.00037923	-3.66042	0.00269015	A	NA	17	43934948	KANSL1	1
17:43934948:A:G	BRAINEAC	MEDU	ENSG00000120088	NA	1.37461e-06	-5.0913	1.3526e-05	A	NA	17	43934948	CRHR1	1
17:43934948:A:G	BRAINEAC	MEDU	ENSG00000176809	NA	1.45996e-08	6.09261	3.62224e-08	A	NA	17	43934948	LRRC37A3	1
17:43934948:A:G	BRAINEAC	MEDU	ENSG00000186665	NA	0.0024594	-3.09544	0.00466909	A	NA	17	43934948	C17orf58	1
17:43934948:A:G	BRAINEAC	MEDU	ENSG00000186868	NA	0.001262	3.30478	0.0106993	A	NA	17	43934948	MAPT	1
17:43934948:A:G	BRAINEAC	MEDU	ENSG00000238083	NA	0.00134613	-3.28494	0.00327021	A	NA	17	43934948	LRRC37A2	1
17:43934948:A:G	BRAINEAC	MEDU	ENSG00000238083	NA	1.45996e-08	6.09261	3.62224e-08	A	NA	17	43934948	LRRC37A2	1
17:43935118:A:G	BRAINEAC	MEDU	ENSG00000120071	NA	0.000379457	-3.66025	0.00269015	G	NA	17	43935118	KANSL1	1
17:43935118:A:G	BRAINEAC	MEDU	ENSG00000120088	NA	1.37594e-06	-5.09107	1.3526e-05	G	NA	17	43935118	CRHR1	1
17:43935118:A:G	BRAINEAC	MEDU	ENSG00000176809	NA	1.4602e-08	6.09258	3.62224e-08	G	NA	17	43935118	LRRC37A3	1
17:43935118:A:G	BRAINEAC	MEDU	ENSG00000186665	NA	0.00245627	-3.09585	0.00466909	G	NA	17	43935118	C17orf58	1
17:43935118:A:G	BRAINEAC	MEDU	ENSG00000186868	NA	0.00126192	3.3048	0.0106993	G	NA	17	43935118	MAPT	1
17:43935118:A:G	BRAINEAC	MEDU	ENSG00000238083	NA	0.00134746	-3.28464	0.00327021	G	NA	17	43935118	LRRC37A2	1
17:43935118:A:G	BRAINEAC	MEDU	ENSG00000238083	NA	1.4602e-08	6.09258	3.62224e-08	G	NA	17	43935118	LRRC37A2	1
17:43935888:C:T	BRAINEAC	MEDU	ENSG00000120071	NA	0.000379606	-3.66014	0.00269015	C	NA	17	43935888	KANSL1	1
17:43935888:C:T	BRAINEAC	MEDU	ENSG00000120088	NA	1.38261e-06	-5.08995	1.3526e-05	C	NA	17	43935888	CRHR1	1
17:43935888:C:T	BRAINEAC	MEDU	ENSG00000176809	NA	1.44993e-08	6.09407	3.62224e-08	C	NA	17	43935888	LRRC37A3	1
17:43935888:C:T	BRAINEAC	MEDU	ENSG00000186665	NA	0.00245011	-3.09665	0.00466909	C	NA	17	43935888	C17orf58	1
17:43935888:C:T	BRAINEAC	MEDU	ENSG00000186868	NA	0.00125569	3.30632	0.0106993	C	NA	17	43935888	MAPT	1
17:43935888:C:T	BRAINEAC	MEDU	ENSG00000238083	NA	0.00135383	-3.28319	0.00327021	C	NA	17	43935888	LRRC37A2	1
17:43935888:C:T	BRAINEAC	MEDU	ENSG00000238083	NA	1.44993e-08	6.09407	3.62224e-08	C	NA	17	43935888	LRRC37A2	1
17:43936011:A:G	BRAINEAC	MEDU	ENSG00000120071	NA	0.000379841	-3.65996	0.00269015	A	NA	17	43936011	KANSL1	1
17:43936011:A:G	BRAINEAC	MEDU	ENSG00000120088	NA	1.38435e-06	-5.08966	1.3526e-05	A	NA	17	43936011	CRHR1	1
17:43936011:A:G	BRAINEAC	MEDU	ENSG00000176809	NA	1.44724e-08	6.09446	3.62224e-08	A	NA	17	43936011	LRRC37A3	1
17:43936011:A:G	BRAINEAC	MEDU	ENSG00000186665	NA	0.00244377	-3.09748	0.00466909	A	NA	17	43936011	C17orf58	1
17:43936011:A:G	BRAINEAC	MEDU	ENSG00000186868	NA	0.00125443	3.30663	0.0106993	A	NA	17	43936011	MAPT	1
17:43936011:A:G	BRAINEAC	MEDU	ENSG00000238083	NA	0.00135395	-3.28316	0.00327021	A	NA	17	43936011	LRRC37A2	1
17:43936011:A:G	BRAINEAC	MEDU	ENSG00000238083	NA	1.44724e-08	6.09446	3.62224e-08	A	NA	17	43936011	LRRC37A2	1
17:43936298:A:C	BRAINEAC	MEDU	ENSG00000120071	NA	0.000371138	-3.66658	0.00269015	C	NA	17	43936298	KANSL1	1
17:43936298:A:C	BRAINEAC	MEDU	ENSG00000120088	NA	1.43732e-06	-5.08095	1.3526e-05	C	NA	17	43936298	CRHR1	1
17:43936298:A:C	BRAINEAC	MEDU	ENSG00000176809	NA	1.30211e-08	6.11672	3.62224e-08	C	NA	17	43936298	LRRC37A3	1
17:43936298:A:C	BRAINEAC	MEDU	ENSG00000186665	NA	0.00257343	-3.08086	0.00471681	C	NA	17	43936298	C17orf58	1
17:43936298:A:C	BRAINEAC	MEDU	ENSG00000186868	NA	0.00131745	3.29157	0.0108616	C	NA	17	43936298	MAPT	1
17:43936298:A:C	BRAINEAC	MEDU	ENSG00000238083	NA	0.00138035	-3.27721	0.00327021	C	NA	17	43936298	LRRC37A2	1
17:43936298:A:C	BRAINEAC	MEDU	ENSG00000238083	NA	1.30211e-08	6.11672	3.62224e-08	C	NA	17	43936298	LRRC37A2	1
17:43936804:A:G	BRAINEAC	MEDU	ENSG00000120071	NA	0.000378074	-3.66129	0.00269015	NA	NA	17	43936804	KANSL1	1
17:43936804:A:G	BRAINEAC	MEDU	ENSG00000120088	NA	1.10193e-06	-5.14238	1.3526e-05	NA	NA	17	43936804	CRHR1	1
17:43936804:A:G	BRAINEAC	MEDU	ENSG00000176809	NA	1.58527e-08	6.07524	3.71296e-08	NA	NA	17	43936804	LRRC37A3	1
17:43936804:A:G	BRAINEAC	MEDU	ENSG00000186665	NA	0.00207441	-3.14978	0.00466909	NA	NA	17	43936804	C17orf58	1
17:43936804:A:G	BRAINEAC	MEDU	ENSG00000186868	NA	0.00112032	3.34117	0.0106993	NA	NA	17	43936804	MAPT	1
17:43936804:A:G	BRAINEAC	MEDU	ENSG00000238083	NA	0.00123602	-3.31116	0.00327021	NA	NA	17	43936804	LRRC37A2	1
17:43936804:A:G	BRAINEAC	MEDU	ENSG00000238083	NA	1.58527e-08	6.07524	3.71296e-08	NA	NA	17	43936804	LRRC37A2	1
17:43936812:A:G	BRAINEAC	MEDU	ENSG00000120071	NA	0.000378353	-3.66108	0.00269015	NA	NA	17	43936812	KANSL1	1
17:43936812:A:G	BRAINEAC	MEDU	ENSG00000120088	NA	1.10374e-06	-5.142	1.3526e-05	NA	NA	17	43936812	CRHR1	1
17:43936812:A:G	BRAINEAC	MEDU	ENSG00000176809	NA	1.58425e-08	6.07537	3.71296e-08	NA	NA	17	43936812	LRRC37A3	1
17:43936812:A:G	BRAINEAC	MEDU	ENSG00000186665	NA	0.00207583	-3.14956	0.00466909	NA	NA	17	43936812	C17orf58	1
17:43936812:A:G	BRAINEAC	MEDU	ENSG00000186868	NA	0.0011211	3.34096	0.0106993	NA	NA	17	43936812	MAPT	1
17:43936812:A:G	BRAINEAC	MEDU	ENSG00000238083	NA	0.00123762	-3.31076	0.00327021	NA	NA	17	43936812	LRRC37A2	1
17:43936812:A:G	BRAINEAC	MEDU	ENSG00000238083	NA	1.58425e-08	6.07537	3.71296e-08	NA	NA	17	43936812	LRRC37A2	1
17:43937104:A:G	BRAINEAC	MEDU	ENSG00000120071	NA	0.00038021	-3.65968	0.00269015	G	NA	17	43937104	KANSL1	1
17:43937104:A:G	BRAINEAC	MEDU	ENSG00000120088	NA	1.38879e-06	-5.08892	1.3526e-05	G	NA	17	43937104	CRHR1	1
17:43937104:A:G	BRAINEAC	MEDU	ENSG00000176809	NA	1.4494e-08	6.09414	3.62224e-08	G	NA	17	43937104	LRRC37A3	1
17:43937104:A:G	BRAINEAC	MEDU	ENSG00000186665	NA	0.0024429	-3.0976	0.00466909	G	NA	17	43937104	C17orf58	1
17:43937104:A:G	BRAINEAC	MEDU	ENSG00000186868	NA	0.00124953	3.30783	0.0106993	G	NA	17	43937104	MAPT	1
17:43937104:A:G	BRAINEAC	MEDU	ENSG00000238083	NA	0.00135384	-3.28318	0.00327021	G	NA	17	43937104	LRRC37A2	1
17:43937104:A:G	BRAINEAC	MEDU	ENSG00000238083	NA	1.4494e-08	6.09414	3.62224e-08	G	NA	17	43937104	LRRC37A2	1
17:43937162:C:T	BRAINEAC	MEDU	ENSG00000120071	NA	0.000380231	-3.65967	0.00269015	C	NA	17	43937162	KANSL1	1
17:43937162:C:T	BRAINEAC	MEDU	ENSG00000120088	NA	1.38912e-06	-5.08886	1.3526e-05	C	NA	17	43937162	CRHR1	1
17:43937162:C:T	BRAINEAC	MEDU	ENSG00000176809	NA	1.44977e-08	6.09409	3.62224e-08	C	NA	17	43937162	LRRC37A3	1
17:43937162:C:T	BRAINEAC	MEDU	ENSG00000186665	NA	0.00244229	-3.09768	0.00466909	C	NA	17	43937162	C17orf58	1
17:43937162:C:T	BRAINEAC	MEDU	ENSG00000186868	NA	0.00124939	3.30786	0.0106993	C	NA	17	43937162	MAPT	1
17:43937162:C:T	BRAINEAC	MEDU	ENSG00000238083	NA	0.00135399	-3.28315	0.00327021	C	NA	17	43937162	LRRC37A2	1
17:43937162:C:T	BRAINEAC	MEDU	ENSG00000238083	NA	1.44977e-08	6.09409	3.62224e-08	C	NA	17	43937162	LRRC37A2	1
17:43937184:C:T	BRAINEAC	MEDU	ENSG00000120071	NA	0.000380595	-3.6594	0.00269015	T	NA	17	43937184	KANSL1	1
17:43937184:C:T	BRAINEAC	MEDU	ENSG00000120088	NA	1.38732e-06	-5.08916	1.3526e-05	T	NA	17	43937184	CRHR1	1
17:43937184:C:T	BRAINEAC	MEDU	ENSG00000176809	NA	1.45431e-08	6.09343	3.62224e-08	T	NA	17	43937184	LRRC37A3	1
17:43937184:C:T	BRAINEAC	MEDU	ENSG00000186665	NA	0.00244419	-3.09743	0.00466909	T	NA	17	43937184	C17orf58	1
17:43937184:C:T	BRAINEAC	MEDU	ENSG00000186868	NA	0.00124862	3.30805	0.0106993	T	NA	17	43937184	MAPT	1
17:43937184:C:T	BRAINEAC	MEDU	ENSG00000238083	NA	0.00135364	-3.28323	0.00327021	T	NA	17	43937184	LRRC37A2	1
17:43937184:C:T	BRAINEAC	MEDU	ENSG00000238083	NA	1.45431e-08	6.09343	3.62224e-08	T	NA	17	43937184	LRRC37A2	1
17:43937333:G:T	BRAINEAC	MEDU	ENSG00000120071	NA	0.000380847	-3.65921	0.00269015	T	NA	17	43937333	KANSL1	1
17:43937333:G:T	BRAINEAC	MEDU	ENSG00000120088	NA	1.39056e-06	-5.08862	1.3526e-05	T	NA	17	43937333	CRHR1	1
17:43937333:G:T	BRAINEAC	MEDU	ENSG00000176809	NA	1.45226e-08	6.09373	3.62224e-08	T	NA	17	43937333	LRRC37A3	1
17:43937333:G:T	BRAINEAC	MEDU	ENSG00000186665	NA	0.00244415	-3.09743	0.00466909	T	NA	17	43937333	C17orf58	1
17:43937333:G:T	BRAINEAC	MEDU	ENSG00000186868	NA	0.00124889	3.30798	0.0106993	T	NA	17	43937333	MAPT	1
17:43937333:G:T	BRAINEAC	MEDU	ENSG00000238083	NA	0.0013551	-3.2829	0.00327021	T	NA	17	43937333	LRRC37A2	1
17:43937333:G:T	BRAINEAC	MEDU	ENSG00000238083	NA	1.45226e-08	6.09373	3.62224e-08	T	NA	17	43937333	LRRC37A2	1
17:43937460:A:G	BRAINEAC	MEDU	ENSG00000120071	NA	0.000380626	-3.65937	0.00269015	G	NA	17	43937460	KANSL1	1
17:43937460:A:G	BRAINEAC	MEDU	ENSG00000120088	NA	1.38892e-06	-5.0889	1.3526e-05	G	NA	17	43937460	CRHR1	1
17:43937460:A:G	BRAINEAC	MEDU	ENSG00000176809	NA	1.45376e-08	6.09351	3.62224e-08	G	NA	17	43937460	LRRC37A3	1
17:43937460:A:G	BRAINEAC	MEDU	ENSG00000186665	NA	0.00244414	-3.09744	0.00466909	G	NA	17	43937460	C17orf58	1
17:43937460:A:G	BRAINEAC	MEDU	ENSG00000186868	NA	0.00124853	3.30807	0.0106993	G	NA	17	43937460	MAPT	1
17:43937460:A:G	BRAINEAC	MEDU	ENSG00000238083	NA	0.00135368	-3.28322	0.00327021	G	NA	17	43937460	LRRC37A2	1
17:43937460:A:G	BRAINEAC	MEDU	ENSG00000238083	NA	1.45376e-08	6.09351	3.62224e-08	G	NA	17	43937460	LRRC37A2	1
17:43937505:C:T	BRAINEAC	MEDU	ENSG00000120071	NA	0.000380807	-3.65924	0.00269015	C	NA	17	43937505	KANSL1	1
17:43937505:C:T	BRAINEAC	MEDU	ENSG00000120088	NA	1.38996e-06	-5.08872	1.3526e-05	C	NA	17	43937505	CRHR1	1
17:43937505:C:T	BRAINEAC	MEDU	ENSG00000176809	NA	1.45342e-08	6.09356	3.62224e-08	C	NA	17	43937505	LRRC37A3	1
17:43937505:C:T	BRAINEAC	MEDU	ENSG00000186665	NA	0.00244628	-3.09715	0.00466909	C	NA	17	43937505	C17orf58	1
17:43937505:C:T	BRAINEAC	MEDU	ENSG00000186868	NA	0.00124809	3.30818	0.0106993	C	NA	17	43937505	MAPT	1
17:43937505:C:T	BRAINEAC	MEDU	ENSG00000238083	NA	0.00135511	-3.2829	0.00327021	C	NA	17	43937505	LRRC37A2	1
17:43937505:C:T	BRAINEAC	MEDU	ENSG00000238083	NA	1.45342e-08	6.09356	3.62224e-08	C	NA	17	43937505	LRRC37A2	1
17:43937633:A:G	BRAINEAC	MEDU	ENSG00000120071	NA	0.000380814	-3.65923	0.00269015	A	NA	17	43937633	KANSL1	1
17:43937633:A:G	BRAINEAC	MEDU	ENSG00000120088	NA	1.39057e-06	-5.08862	1.3526e-05	A	NA	17	43937633	CRHR1	1
17:43937633:A:G	BRAINEAC	MEDU	ENSG00000176809	NA	1.45216e-08	6.09374	3.62224e-08	A	NA	17	43937633	LRRC37A3	1
17:43937633:A:G	BRAINEAC	MEDU	ENSG00000186665	NA	0.00244571	-3.09723	0.00466909	A	NA	17	43937633	C17orf58	1
17:43937633:A:G	BRAINEAC	MEDU	ENSG00000186868	NA	0.00124742	3.30835	0.0106993	A	NA	17	43937633	MAPT	1
17:43937633:A:G	BRAINEAC	MEDU	ENSG00000238083	NA	0.00135501	-3.28292	0.00327021	A	NA	17	43937633	LRRC37A2	1
17:43937633:A:G	BRAINEAC	MEDU	ENSG00000238083	NA	1.45216e-08	6.09374	3.62224e-08	A	NA	17	43937633	LRRC37A2	1
17:43937671:C:T	BRAINEAC	MEDU	ENSG00000120071	NA	0.000380814	-3.65923	0.00269015	C	NA	17	43937671	KANSL1	1
17:43937671:C:T	BRAINEAC	MEDU	ENSG00000120088	NA	1.39057e-06	-5.08862	1.3526e-05	C	NA	17	43937671	CRHR1	1
17:43937671:C:T	BRAINEAC	MEDU	ENSG00000176809	NA	1.45216e-08	6.09374	3.62224e-08	C	NA	17	43937671	LRRC37A3	1
17:43937671:C:T	BRAINEAC	MEDU	ENSG00000186665	NA	0.00244571	-3.09723	0.00466909	C	NA	17	43937671	C17orf58	1
17:43937671:C:T	BRAINEAC	MEDU	ENSG00000186868	NA	0.00124742	3.30835	0.0106993	C	NA	17	43937671	MAPT	1
17:43937671:C:T	BRAINEAC	MEDU	ENSG00000238083	NA	0.00135501	-3.28292	0.00327021	C	NA	17	43937671	LRRC37A2	1
17:43937671:C:T	BRAINEAC	MEDU	ENSG00000238083	NA	1.45216e-08	6.09374	3.62224e-08	C	NA	17	43937671	LRRC37A2	1
17:43937736:C:T	BRAINEAC	MEDU	ENSG00000120071	NA	0.000380814	-3.65923	0.00269015	C	NA	17	43937736	KANSL1	1
17:43937736:C:T	BRAINEAC	MEDU	ENSG00000120088	NA	1.39057e-06	-5.08862	1.3526e-05	C	NA	17	43937736	CRHR1	1
17:43937736:C:T	BRAINEAC	MEDU	ENSG00000176809	NA	1.45216e-08	6.09374	3.62224e-08	C	NA	17	43937736	LRRC37A3	1
17:43937736:C:T	BRAINEAC	MEDU	ENSG00000186665	NA	0.00244571	-3.09723	0.00466909	C	NA	17	43937736	C17orf58	1
17:43937736:C:T	BRAINEAC	MEDU	ENSG00000186868	NA	0.00124742	3.30835	0.0106993	C	NA	17	43937736	MAPT	1
17:43937736:C:T	BRAINEAC	MEDU	ENSG00000238083	NA	0.00135501	-3.28292	0.00327021	C	NA	17	43937736	LRRC37A2	1
17:43937736:C:T	BRAINEAC	MEDU	ENSG00000238083	NA	1.45216e-08	6.09374	3.62224e-08	C	NA	17	43937736	LRRC37A2	1
17:43938107:A:G	BRAINEAC	MEDU	ENSG00000120071	NA	0.000380781	-3.65926	0.00269015	A	NA	17	43938107	KANSL1	1
17:43938107:A:G	BRAINEAC	MEDU	ENSG00000120088	NA	1.39643e-06	-5.08764	1.3526e-05	A	NA	17	43938107	CRHR1	1
17:43938107:A:G	BRAINEAC	MEDU	ENSG00000176809	NA	1.44695e-08	6.0945	3.62224e-08	A	NA	17	43938107	LRRC37A3	1
17:43938107:A:G	BRAINEAC	MEDU	ENSG00000186665	NA	0.00244167	-3.09776	0.00466909	A	NA	17	43938107	C17orf58	1
17:43938107:A:G	BRAINEAC	MEDU	ENSG00000186868	NA	0.00124641	3.30859	0.0106993	A	NA	17	43938107	MAPT	1
17:43938107:A:G	BRAINEAC	MEDU	ENSG00000238083	NA	0.00135611	-3.28267	0.00327021	A	NA	17	43938107	LRRC37A2	1
17:43938107:A:G	BRAINEAC	MEDU	ENSG00000238083	NA	1.44695e-08	6.0945	3.62224e-08	A	NA	17	43938107	LRRC37A2	1
17:43938394:A:G	BRAINEAC	MEDU	ENSG00000120071	NA	0.00037966	-3.6601	0.00269015	NA	NA	17	43938394	KANSL1	1
17:43938394:A:G	BRAINEAC	MEDU	ENSG00000120088	NA	1.39361e-06	-5.08811	1.3526e-05	NA	NA	17	43938394	CRHR1	1
17:43938394:A:G	BRAINEAC	MEDU	ENSG00000176809	NA	1.44867e-08	6.09425	3.62224e-08	NA	NA	17	43938394	LRRC37A3	1
17:43938394:A:G	BRAINEAC	MEDU	ENSG00000186665	NA	0.00244532	-3.09728	0.00466909	NA	NA	17	43938394	C17orf58	1
17:43938394:A:G	BRAINEAC	MEDU	ENSG00000186868	NA	0.00124594	3.30871	0.0106993	NA	NA	17	43938394	MAPT	1
17:43938394:A:G	BRAINEAC	MEDU	ENSG00000238083	NA	0.00135373	-3.28321	0.00327021	NA	NA	17	43938394	LRRC37A2	1
17:43938394:A:G	BRAINEAC	MEDU	ENSG00000238083	NA	1.44867e-08	6.09425	3.62224e-08	NA	NA	17	43938394	LRRC37A2	1
17:43938499:A:G	BRAINEAC	MEDU	ENSG00000120071	NA	0.000380247	-3.65966	0.00269015	G	NA	17	43938499	KANSL1	1
17:43938499:A:G	BRAINEAC	MEDU	ENSG00000120088	NA	1.3943e-06	-5.088	1.3526e-05	G	NA	17	43938499	CRHR1	1
17:43938499:A:G	BRAINEAC	MEDU	ENSG00000176809	NA	1.44701e-08	6.09449	3.62224e-08	G	NA	17	43938499	LRRC37A3	1
17:43938499:A:G	BRAINEAC	MEDU	ENSG00000186665	NA	0.00244401	-3.09745	0.00466909	G	NA	17	43938499	C17orf58	1
17:43938499:A:G	BRAINEAC	MEDU	ENSG00000186868	NA	0.00124582	3.30874	0.0106993	G	NA	17	43938499	MAPT	1
17:43938499:A:G	BRAINEAC	MEDU	ENSG00000238083	NA	0.00135447	-3.28304	0.00327021	G	NA	17	43938499	LRRC37A2	1
17:43938499:A:G	BRAINEAC	MEDU	ENSG00000238083	NA	1.44701e-08	6.09449	3.62224e-08	G	NA	17	43938499	LRRC37A2	1
17:43938634:A:G	BRAINEAC	MEDU	ENSG00000120071	NA	0.000380513	-3.65946	0.00269015	A	NA	17	43938634	KANSL1	1
17:43938634:A:G	BRAINEAC	MEDU	ENSG00000120088	NA	1.39633e-06	-5.08766	1.3526e-05	A	NA	17	43938634	CRHR1	1
17:43938634:A:G	BRAINEAC	MEDU	ENSG00000176809	NA	1.44496e-08	6.09479	3.62224e-08	A	NA	17	43938634	LRRC37A3	1
17:43938634:A:G	BRAINEAC	MEDU	ENSG00000186665	NA	0.00244685	-3.09708	0.00466909	A	NA	17	43938634	C17orf58	1
17:43938634:A:G	BRAINEAC	MEDU	ENSG00000186868	NA	0.00124515	3.3089	0.0106993	A	NA	17	43938634	MAPT	1
17:43938634:A:G	BRAINEAC	MEDU	ENSG00000238083	NA	0.00135595	-3.2827	0.00327021	A	NA	17	43938634	LRRC37A2	1
17:43938634:A:G	BRAINEAC	MEDU	ENSG00000238083	NA	1.44496e-08	6.09479	3.62224e-08	A	NA	17	43938634	LRRC37A2	1
17:43938796:A:G	BRAINEAC	MEDU	ENSG00000120071	NA	0.000380275	-3.65964	0.00269015	A	NA	17	43938796	KANSL1	1
17:43938796:A:G	BRAINEAC	MEDU	ENSG00000120088	NA	1.39425e-06	-5.08801	1.3526e-05	A	NA	17	43938796	CRHR1	1
17:43938796:A:G	BRAINEAC	MEDU	ENSG00000176809	NA	1.44746e-08	6.09443	3.62224e-08	A	NA	17	43938796	LRRC37A3	1
17:43938796:A:G	BRAINEAC	MEDU	ENSG00000186665	NA	0.00244761	-3.09698	0.00466909	A	NA	17	43938796	C17orf58	1
17:43938796:A:G	BRAINEAC	MEDU	ENSG00000186868	NA	0.00124516	3.3089	0.0106993	A	NA	17	43938796	MAPT	1
17:43938796:A:G	BRAINEAC	MEDU	ENSG00000238083	NA	0.00135569	-3.28276	0.00327021	A	NA	17	43938796	LRRC37A2	1
17:43938796:A:G	BRAINEAC	MEDU	ENSG00000238083	NA	1.44746e-08	6.09443	3.62224e-08	A	NA	17	43938796	LRRC37A2	1
17:43938882:A:G	BRAINEAC	MEDU	ENSG00000120071	NA	0.000380369	-3.65957	0.00269015	G	NA	17	43938882	KANSL1	1
17:43938882:A:G	BRAINEAC	MEDU	ENSG00000120088	NA	1.39526e-06	-5.08784	1.3526e-05	G	NA	17	43938882	CRHR1	1
17:43938882:A:G	BRAINEAC	MEDU	ENSG00000176809	NA	1.44802e-08	6.09434	3.62224e-08	G	NA	17	43938882	LRRC37A3	1
17:43938882:A:G	BRAINEAC	MEDU	ENSG00000186665	NA	0.00244707	-3.09705	0.00466909	G	NA	17	43938882	C17orf58	1
17:43938882:A:G	BRAINEAC	MEDU	ENSG00000186868	NA	0.00124502	3.30894	0.0106993	G	NA	17	43938882	MAPT	1
17:43938882:A:G	BRAINEAC	MEDU	ENSG00000238083	NA	0.00135522	-3.28287	0.00327021	G	NA	17	43938882	LRRC37A2	1
17:43938882:A:G	BRAINEAC	MEDU	ENSG00000238083	NA	1.44802e-08	6.09434	3.62224e-08	G	NA	17	43938882	LRRC37A2	1
17:43939255:C:T	BRAINEAC	MEDU	ENSG00000120071	NA	0.000378822	-3.66073	0.00269015	T	NA	17	43939255	KANSL1	1
17:43939255:C:T	BRAINEAC	MEDU	ENSG00000120088	NA	1.3936e-06	-5.08811	1.3526e-05	T	NA	17	43939255	CRHR1	1
17:43939255:C:T	BRAINEAC	MEDU	ENSG00000176809	NA	1.45647e-08	6.09312	3.62224e-08	T	NA	17	43939255	LRRC37A3	1
17:43939255:C:T	BRAINEAC	MEDU	ENSG00000186665	NA	0.00245377	-3.09617	0.00466909	T	NA	17	43939255	C17orf58	1
17:43939255:C:T	BRAINEAC	MEDU	ENSG00000186868	NA	0.00124259	3.30953	0.0106993	T	NA	17	43939255	MAPT	1
17:43939255:C:T	BRAINEAC	MEDU	ENSG00000238083	NA	0.00135526	-3.28286	0.00327021	T	NA	17	43939255	LRRC37A2	1
17:43939255:C:T	BRAINEAC	MEDU	ENSG00000238083	NA	1.45647e-08	6.09312	3.62224e-08	T	NA	17	43939255	LRRC37A2	1
17:43939389:C:T	BRAINEAC	MEDU	ENSG00000120071	NA	0.000378395	-3.66105	0.00269015	NA	NA	17	43939389	KANSL1	1
17:43939389:C:T	BRAINEAC	MEDU	ENSG00000120088	NA	1.40097e-06	-5.08689	1.3526e-05	NA	NA	17	43939389	CRHR1	1
17:43939389:C:T	BRAINEAC	MEDU	ENSG00000176809	NA	1.45367e-08	6.09352	3.62224e-08	NA	NA	17	43939389	LRRC37A3	1
17:43939389:C:T	BRAINEAC	MEDU	ENSG00000186665	NA	0.00244918	-3.09677	0.00466909	NA	NA	17	43939389	C17orf58	1
17:43939389:C:T	BRAINEAC	MEDU	ENSG00000186868	NA	0.00123739	3.31082	0.0106993	NA	NA	17	43939389	MAPT	1
17:43939389:C:T	BRAINEAC	MEDU	ENSG00000238083	NA	0.00135857	-3.28211	0.00327021	NA	NA	17	43939389	LRRC37A2	1
17:43939389:C:T	BRAINEAC	MEDU	ENSG00000238083	NA	1.45367e-08	6.09352	3.62224e-08	NA	NA	17	43939389	LRRC37A2	1
17:43939395:A:T	BRAINEAC	MEDU	ENSG00000120071	NA	0.000378251	-3.66116	0.00269015	NA	NA	17	43939395	KANSL1	1
17:43939395:A:T	BRAINEAC	MEDU	ENSG00000120088	NA	1.40125e-06	-5.08685	1.3526e-05	NA	NA	17	43939395	CRHR1	1
17:43939395:A:T	BRAINEAC	MEDU	ENSG00000176809	NA	1.45324e-08	6.09359	3.62224e-08	NA	NA	17	43939395	LRRC37A3	1
17:43939395:A:T	BRAINEAC	MEDU	ENSG00000186665	NA	0.00244914	-3.09678	0.00466909	NA	NA	17	43939395	C17orf58	1
17:43939395:A:T	BRAINEAC	MEDU	ENSG00000186868	NA	0.00123714	3.31088	0.0106993	NA	NA	17	43939395	MAPT	1
17:43939395:A:T	BRAINEAC	MEDU	ENSG00000238083	NA	0.00135899	-3.28202	0.00327021	NA	NA	17	43939395	LRRC37A2	1
17:43939395:A:T	BRAINEAC	MEDU	ENSG00000238083	NA	1.45324e-08	6.09359	3.62224e-08	NA	NA	17	43939395	LRRC37A2	1
17:43939399:A:C	BRAINEAC	MEDU	ENSG00000120071	NA	0.00037832	-3.66111	0.00269015	NA	NA	17	43939399	KANSL1	1
17:43939399:A:C	BRAINEAC	MEDU	ENSG00000120088	NA	1.4008e-06	-5.08692	1.3526e-05	NA	NA	17	43939399	CRHR1	1
17:43939399:A:C	BRAINEAC	MEDU	ENSG00000176809	NA	1.45432e-08	6.09343	3.62224e-08	NA	NA	17	43939399	LRRC37A3	1
17:43939399:A:C	BRAINEAC	MEDU	ENSG00000186665	NA	0.00245001	-3.09667	0.00466909	NA	NA	17	43939399	C17orf58	1
17:43939399:A:C	BRAINEAC	MEDU	ENSG00000186868	NA	0.00123741	3.31081	0.0106993	NA	NA	17	43939399	MAPT	1
17:43939399:A:C	BRAINEAC	MEDU	ENSG00000238083	NA	0.00135958	-3.28188	0.00327021	NA	NA	17	43939399	LRRC37A2	1
17:43939399:A:C	BRAINEAC	MEDU	ENSG00000238083	NA	1.45432e-08	6.09343	3.62224e-08	NA	NA	17	43939399	LRRC37A2	1
17:43939432:G:T	BRAINEAC	MEDU	ENSG00000120071	NA	0.000378425	-3.66103	0.00269015	G	NA	17	43939432	KANSL1	1
17:43939432:G:T	BRAINEAC	MEDU	ENSG00000120088	NA	1.40271e-06	-5.0866	1.3526e-05	G	NA	17	43939432	CRHR1	1
17:43939432:G:T	BRAINEAC	MEDU	ENSG00000176809	NA	1.45297e-08	6.09363	3.62224e-08	G	NA	17	43939432	LRRC37A3	1
17:43939432:G:T	BRAINEAC	MEDU	ENSG00000186665	NA	0.00245136	-3.09649	0.00466909	G	NA	17	43939432	C17orf58	1
17:43939432:G:T	BRAINEAC	MEDU	ENSG00000186868	NA	0.00123629	3.31109	0.0106993	G	NA	17	43939432	MAPT	1
17:43939432:G:T	BRAINEAC	MEDU	ENSG00000238083	NA	0.00136068	-3.28163	0.00327021	G	NA	17	43939432	LRRC37A2	1
17:43939432:G:T	BRAINEAC	MEDU	ENSG00000238083	NA	1.45297e-08	6.09363	3.62224e-08	G	NA	17	43939432	LRRC37A2	1
17:43939609:A:T	BRAINEAC	MEDU	ENSG00000120071	NA	0.00037906	-3.66055	0.00269015	A	NA	17	43939609	KANSL1	1
17:43939609:A:T	BRAINEAC	MEDU	ENSG00000120088	NA	1.40557e-06	-5.08613	1.3526e-05	A	NA	17	43939609	CRHR1	1
17:43939609:A:T	BRAINEAC	MEDU	ENSG00000176809	NA	1.44983e-08	6.09408	3.62224e-08	A	NA	17	43939609	LRRC37A3	1
17:43939609:A:T	BRAINEAC	MEDU	ENSG00000186665	NA	0.00245129	-3.0965	0.00466909	A	NA	17	43939609	C17orf58	1
17:43939609:A:T	BRAINEAC	MEDU	ENSG00000186868	NA	0.0012379	3.31069	0.0106993	A	NA	17	43939609	MAPT	1
17:43939609:A:T	BRAINEAC	MEDU	ENSG00000238083	NA	0.00136253	-3.28121	0.00327021	A	NA	17	43939609	LRRC37A2	1
17:43939609:A:T	BRAINEAC	MEDU	ENSG00000238083	NA	1.44983e-08	6.09408	3.62224e-08	A	NA	17	43939609	LRRC37A2	1
17:43939638:A:G	BRAINEAC	MEDU	ENSG00000120071	NA	0.000379346	-3.66034	0.00269015	G	NA	17	43939638	KANSL1	1
17:43939638:A:G	BRAINEAC	MEDU	ENSG00000120088	NA	1.40579e-06	-5.0861	1.3526e-05	G	NA	17	43939638	CRHR1	1
17:43939638:A:G	BRAINEAC	MEDU	ENSG00000176809	NA	1.45163e-08	6.09382	3.62224e-08	G	NA	17	43939638	LRRC37A3	1
17:43939638:A:G	BRAINEAC	MEDU	ENSG00000186665	NA	0.002452	-3.0964	0.00466909	G	NA	17	43939638	C17orf58	1
17:43939638:A:G	BRAINEAC	MEDU	ENSG00000186868	NA	0.00123806	3.31065	0.0106993	G	NA	17	43939638	MAPT	1
17:43939638:A:G	BRAINEAC	MEDU	ENSG00000238083	NA	0.00136195	-3.28134	0.00327021	G	NA	17	43939638	LRRC37A2	1
17:43939638:A:G	BRAINEAC	MEDU	ENSG00000238083	NA	1.45163e-08	6.09382	3.62224e-08	G	NA	17	43939638	LRRC37A2	1
17:43939659:A:G	BRAINEAC	MEDU	ENSG00000120071	NA	0.000379302	-3.66037	0.00269015	G	NA	17	43939659	KANSL1	1
17:43939659:A:G	BRAINEAC	MEDU	ENSG00000120088	NA	1.40493e-06	-5.08624	1.3526e-05	G	NA	17	43939659	CRHR1	1
17:43939659:A:G	BRAINEAC	MEDU	ENSG00000176809	NA	1.45297e-08	6.09363	3.62224e-08	G	NA	17	43939659	LRRC37A3	1
17:43939659:A:G	BRAINEAC	MEDU	ENSG00000186665	NA	0.00245088	-3.09655	0.00466909	G	NA	17	43939659	C17orf58	1
17:43939659:A:G	BRAINEAC	MEDU	ENSG00000186868	NA	0.00123756	3.31078	0.0106993	G	NA	17	43939659	MAPT	1
17:43939659:A:G	BRAINEAC	MEDU	ENSG00000238083	NA	0.00136075	-3.28162	0.00327021	G	NA	17	43939659	LRRC37A2	1
17:43939659:A:G	BRAINEAC	MEDU	ENSG00000238083	NA	1.45297e-08	6.09363	3.62224e-08	G	NA	17	43939659	LRRC37A2	1
17:43939936:A:G	BRAINEAC	MEDU	ENSG00000120071	NA	0.0003896	-3.65271	0.00270553	G	NA	17	43939936	KANSL1	1
17:43939936:A:G	BRAINEAC	MEDU	ENSG00000120088	NA	1.43241e-06	-5.08175	1.3526e-05	G	NA	17	43939936	CRHR1	1
17:43939936:A:G	BRAINEAC	MEDU	ENSG00000176809	NA	1.58673e-08	6.07504	3.71296e-08	G	NA	17	43939936	LRRC37A3	1
17:43939936:A:G	BRAINEAC	MEDU	ENSG00000186665	NA	0.00273549	-3.06113	0.0049536	G	NA	17	43939936	C17orf58	1
17:43939936:A:G	BRAINEAC	MEDU	ENSG00000186868	NA	0.0013001	3.29565	0.0107758	G	NA	17	43939936	MAPT	1
17:43939936:A:G	BRAINEAC	MEDU	ENSG00000238083	NA	0.00140333	-3.27211	0.00327021	G	NA	17	43939936	LRRC37A2	1
17:43939936:A:G	BRAINEAC	MEDU	ENSG00000238083	NA	1.58673e-08	6.07504	3.71296e-08	G	NA	17	43939936	LRRC37A2	1
17:43940012:C:T	BRAINEAC	MEDU	ENSG00000120071	NA	0.000390045	-3.65238	0.00270683	T	NA	17	43940012	KANSL1	1
17:43940012:C:T	BRAINEAC	MEDU	ENSG00000120088	NA	1.43596e-06	-5.08117	1.3526e-05	T	NA	17	43940012	CRHR1	1
17:43940012:C:T	BRAINEAC	MEDU	ENSG00000176809	NA	1.58541e-08	6.07522	3.71296e-08	T	NA	17	43940012	LRRC37A3	1
17:43940012:C:T	BRAINEAC	MEDU	ENSG00000186665	NA	0.0027325	-3.06149	0.00494986	T	NA	17	43940012	C17orf58	1
17:43940012:C:T	BRAINEAC	MEDU	ENSG00000186868	NA	0.00129762	3.29624	0.0107681	T	NA	17	43940012	MAPT	1
17:43940012:C:T	BRAINEAC	MEDU	ENSG00000238083	NA	0.00140366	-3.27203	0.00327021	T	NA	17	43940012	LRRC37A2	1
17:43940012:C:T	BRAINEAC	MEDU	ENSG00000238083	NA	1.58541e-08	6.07522	3.71296e-08	T	NA	17	43940012	LRRC37A2	1
17:43940020:C:T	BRAINEAC	MEDU	ENSG00000120071	NA	0.000365717	-3.67078	0.00269015	T	NA	17	43940020	KANSL1	1
17:43940020:C:T	BRAINEAC	MEDU	ENSG00000120088	NA	1.0401e-06	-5.15567	1.29075e-05	T	NA	17	43940020	CRHR1	1
17:43940020:C:T	BRAINEAC	MEDU	ENSG00000176809	NA	2.08312e-08	6.01743	4.57238e-08	T	NA	17	43940020	LRRC37A3	1
17:43940020:C:T	BRAINEAC	MEDU	ENSG00000186665	NA	0.00265723	-3.07052	0.00483409	T	NA	17	43940020	C17orf58	1
17:43940020:C:T	BRAINEAC	MEDU	ENSG00000186868	NA	0.00121535	3.31632	0.0106993	T	NA	17	43940020	MAPT	1
17:43940020:C:T	BRAINEAC	MEDU	ENSG00000238083	NA	0.00126978	-3.3029	0.00327021	T	NA	17	43940020	LRRC37A2	1
17:43940020:C:T	BRAINEAC	MEDU	ENSG00000238083	NA	2.08312e-08	6.01743	4.57238e-08	T	NA	17	43940020	LRRC37A2	1
17:43940021:A:G	BRAINEAC	MEDU	ENSG00000120071	NA	0.000365785	-3.67073	0.00269015	G	NA	17	43940021	KANSL1	1
17:43940021:A:G	BRAINEAC	MEDU	ENSG00000120088	NA	1.04055e-06	-5.15557	1.29111e-05	G	NA	17	43940021	CRHR1	1
17:43940021:A:G	BRAINEAC	MEDU	ENSG00000176809	NA	2.08031e-08	6.01772	4.56961e-08	G	NA	17	43940021	LRRC37A3	1
17:43940021:A:G	BRAINEAC	MEDU	ENSG00000186665	NA	0.00265771	-3.07046	0.00483409	G	NA	17	43940021	C17orf58	1
17:43940021:A:G	BRAINEAC	MEDU	ENSG00000186868	NA	0.00121509	3.31639	0.0106993	G	NA	17	43940021	MAPT	1
17:43940021:A:G	BRAINEAC	MEDU	ENSG00000238083	NA	0.00126991	-3.30287	0.00327021	G	NA	17	43940021	LRRC37A2	1
17:43940021:A:G	BRAINEAC	MEDU	ENSG00000238083	NA	2.08031e-08	6.01772	4.56961e-08	G	NA	17	43940021	LRRC37A2	1
17:43940188:C:T	BRAINEAC	MEDU	ENSG00000120071	NA	0.000380483	-3.65948	0.00269015	T	NA	17	43940188	KANSL1	1
17:43940188:C:T	BRAINEAC	MEDU	ENSG00000120088	NA	1.42134e-06	-5.08355	1.3526e-05	T	NA	17	43940188	CRHR1	1
17:43940188:C:T	BRAINEAC	MEDU	ENSG00000176809	NA	1.43644e-08	6.09604	3.62224e-08	T	NA	17	43940188	LRRC37A3	1
17:43940188:C:T	BRAINEAC	MEDU	ENSG00000186665	NA	0.00245723	-3.09572	0.00466909	T	NA	17	43940188	C17orf58	1
17:43940188:C:T	BRAINEAC	MEDU	ENSG00000186868	NA	0.00122254	3.31452	0.0106993	T	NA	17	43940188	MAPT	1
17:43940188:C:T	BRAINEAC	MEDU	ENSG00000238083	NA	0.00137042	-3.27943	0.00327021	T	NA	17	43940188	LRRC37A2	1
17:43940188:C:T	BRAINEAC	MEDU	ENSG00000238083	NA	1.43644e-08	6.09604	3.62224e-08	T	NA	17	43940188	LRRC37A2	1
17:43940497:C:T	BRAINEAC	MEDU	ENSG00000120071	NA	0.000380527	-3.65945	0.00269015	C	NA	17	43940497	KANSL1	1
17:43940497:C:T	BRAINEAC	MEDU	ENSG00000120088	NA	1.42499e-06	-5.08295	1.3526e-05	C	NA	17	43940497	CRHR1	1
17:43940497:C:T	BRAINEAC	MEDU	ENSG00000176809	NA	1.43367e-08	6.09644	3.62224e-08	C	NA	17	43940497	LRRC37A3	1
17:43940497:C:T	BRAINEAC	MEDU	ENSG00000186665	NA	0.00245669	-3.09579	0.00466909	C	NA	17	43940497	C17orf58	1
17:43940497:C:T	BRAINEAC	MEDU	ENSG00000186868	NA	0.00122472	3.31397	0.0106993	C	NA	17	43940497	MAPT	1
17:43940497:C:T	BRAINEAC	MEDU	ENSG00000238083	NA	0.00137295	-3.27886	0.00327021	C	NA	17	43940497	LRRC37A2	1
17:43940497:C:T	BRAINEAC	MEDU	ENSG00000238083	NA	1.43367e-08	6.09644	3.62224e-08	C	NA	17	43940497	LRRC37A2	1
17:43940685:A:G	BRAINEAC	MEDU	ENSG00000120071	NA	0.000379205	-3.66044	0.00269015	G	NA	17	43940685	KANSL1	1
17:43940685:A:G	BRAINEAC	MEDU	ENSG00000120088	NA	1.42049e-06	-5.08369	1.3526e-05	G	NA	17	43940685	CRHR1	1
17:43940685:A:G	BRAINEAC	MEDU	ENSG00000176809	NA	1.44003e-08	6.09551	3.62224e-08	G	NA	17	43940685	LRRC37A3	1
17:43940685:A:G	BRAINEAC	MEDU	ENSG00000186665	NA	0.00245837	-3.09557	0.00466909	G	NA	17	43940685	C17orf58	1
17:43940685:A:G	BRAINEAC	MEDU	ENSG00000186868	NA	0.00122433	3.31407	0.0106993	G	NA	17	43940685	MAPT	1
17:43940685:A:G	BRAINEAC	MEDU	ENSG00000238083	NA	0.00136923	-3.2797	0.00327021	G	NA	17	43940685	LRRC37A2	1
17:43940685:A:G	BRAINEAC	MEDU	ENSG00000238083	NA	1.44003e-08	6.09551	3.62224e-08	G	NA	17	43940685	LRRC37A2	1
17:43940825:C:G	BRAINEAC	MEDU	ENSG00000120071	NA	0.000379426	-3.66027	0.00269015	G	NA	17	43940825	KANSL1	1
17:43940825:C:G	BRAINEAC	MEDU	ENSG00000120088	NA	1.42152e-06	-5.08352	1.3526e-05	G	NA	17	43940825	CRHR1	1
17:43940825:C:G	BRAINEAC	MEDU	ENSG00000176809	NA	1.43889e-08	6.09568	3.62224e-08	G	NA	17	43940825	LRRC37A3	1
17:43940825:C:G	BRAINEAC	MEDU	ENSG00000186665	NA	0.00246061	-3.09528	0.00466909	G	NA	17	43940825	C17orf58	1
17:43940825:C:G	BRAINEAC	MEDU	ENSG00000186868	NA	0.00122413	3.31412	0.0106993	G	NA	17	43940825	MAPT	1
17:43940825:C:G	BRAINEAC	MEDU	ENSG00000238083	NA	0.00137023	-3.27947	0.00327021	G	NA	17	43940825	LRRC37A2	1
17:43940825:C:G	BRAINEAC	MEDU	ENSG00000238083	NA	1.43889e-08	6.09568	3.62224e-08	G	NA	17	43940825	LRRC37A2	1
17:43941350:C:T	BRAINEAC	MEDU	ENSG00000120071	NA	0.000379529	-3.6602	0.00269015	C	NA	17	43941350	KANSL1	1
17:43941350:C:T	BRAINEAC	MEDU	ENSG00000120088	NA	1.42171e-06	-5.08349	1.3526e-05	C	NA	17	43941350	CRHR1	1
17:43941350:C:T	BRAINEAC	MEDU	ENSG00000176809	NA	1.43886e-08	6.09568	3.62224e-08	C	NA	17	43941350	LRRC37A3	1
17:43941350:C:T	BRAINEAC	MEDU	ENSG00000186665	NA	0.00246111	-3.09521	0.00466909	C	NA	17	43941350	C17orf58	1
17:43941350:C:T	BRAINEAC	MEDU	ENSG00000186868	NA	0.00122417	3.31411	0.0106993	C	NA	17	43941350	MAPT	1
17:43941350:C:T	BRAINEAC	MEDU	ENSG00000238083	NA	0.0013704	-3.27944	0.00327021	C	NA	17	43941350	LRRC37A2	1
17:43941350:C:T	BRAINEAC	MEDU	ENSG00000238083	NA	1.43886e-08	6.09568	3.62224e-08	C	NA	17	43941350	LRRC37A2	1
17:43941476:A:C	BRAINEAC	MEDU	ENSG00000120071	NA	0.000380002	-3.65984	0.00269015	A	NA	17	43941476	KANSL1	1
17:43941476:A:C	BRAINEAC	MEDU	ENSG00000120088	NA	1.42781e-06	-5.08249	1.3526e-05	A	NA	17	43941476	CRHR1	1
17:43941476:A:C	BRAINEAC	MEDU	ENSG00000176809	NA	1.43757e-08	6.09587	3.62224e-08	A	NA	17	43941476	LRRC37A3	1
17:43941476:A:C	BRAINEAC	MEDU	ENSG00000186665	NA	0.00246171	-3.09514	0.00466909	A	NA	17	43941476	C17orf58	1
17:43941476:A:C	BRAINEAC	MEDU	ENSG00000186868	NA	0.00122268	3.31448	0.0106993	A	NA	17	43941476	MAPT	1
17:43941476:A:C	BRAINEAC	MEDU	ENSG00000238083	NA	0.00137143	-3.2792	0.00327021	A	NA	17	43941476	LRRC37A2	1
17:43941476:A:C	BRAINEAC	MEDU	ENSG00000238083	NA	1.43757e-08	6.09587	3.62224e-08	A	NA	17	43941476	LRRC37A2	1
17:43941491:A:G	BRAINEAC	MEDU	ENSG00000120071	NA	0.000380002	-3.65984	0.00269015	A	NA	17	43941491	KANSL1	1
17:43941491:A:G	BRAINEAC	MEDU	ENSG00000120088	NA	1.42781e-06	-5.08249	1.3526e-05	A	NA	17	43941491	CRHR1	1
17:43941491:A:G	BRAINEAC	MEDU	ENSG00000176809	NA	1.43757e-08	6.09587	3.62224e-08	A	NA	17	43941491	LRRC37A3	1
17:43941491:A:G	BRAINEAC	MEDU	ENSG00000186665	NA	0.00246171	-3.09514	0.00466909	A	NA	17	43941491	C17orf58	1
17:43941491:A:G	BRAINEAC	MEDU	ENSG00000186868	NA	0.00122268	3.31448	0.0106993	A	NA	17	43941491	MAPT	1
17:43941491:A:G	BRAINEAC	MEDU	ENSG00000238083	NA	0.00137143	-3.2792	0.00327021	A	NA	17	43941491	LRRC37A2	1
17:43941491:A:G	BRAINEAC	MEDU	ENSG00000238083	NA	1.43757e-08	6.09587	3.62224e-08	A	NA	17	43941491	LRRC37A2	1
17:43941608:C:G	BRAINEAC	MEDU	ENSG00000120071	NA	0.000379955	-3.65988	0.00269015	C	NA	17	43941608	KANSL1	1
17:43941608:C:G	BRAINEAC	MEDU	ENSG00000120088	NA	1.42836e-06	-5.0824	1.3526e-05	C	NA	17	43941608	CRHR1	1
17:43941608:C:G	BRAINEAC	MEDU	ENSG00000176809	NA	1.434e-08	6.0964	3.62224e-08	C	NA	17	43941608	LRRC37A3	1
17:43941608:C:G	BRAINEAC	MEDU	ENSG00000186665	NA	0.00245775	-3.09565	0.00466909	C	NA	17	43941608	C17orf58	1
17:43941608:C:G	BRAINEAC	MEDU	ENSG00000186868	NA	0.00122263	3.31449	0.0106993	C	NA	17	43941608	MAPT	1
17:43941608:C:G	BRAINEAC	MEDU	ENSG00000238083	NA	0.00137125	-3.27925	0.00327021	C	NA	17	43941608	LRRC37A2	1
17:43941608:C:G	BRAINEAC	MEDU	ENSG00000238083	NA	1.434e-08	6.0964	3.62224e-08	C	NA	17	43941608	LRRC37A2	1
17:43941710:C:T	BRAINEAC	MEDU	ENSG00000120071	NA	0.000380046	-3.65981	0.00269015	C	NA	17	43941710	KANSL1	1
17:43941710:C:T	BRAINEAC	MEDU	ENSG00000120088	NA	1.42931e-06	-5.08225	1.3526e-05	C	NA	17	43941710	CRHR1	1
17:43941710:C:T	BRAINEAC	MEDU	ENSG00000176809	NA	1.43418e-08	6.09637	3.62224e-08	C	NA	17	43941710	LRRC37A3	1
17:43941710:C:T	BRAINEAC	MEDU	ENSG00000186665	NA	0.0024558	-3.09591	0.00466909	C	NA	17	43941710	C17orf58	1
17:43941710:C:T	BRAINEAC	MEDU	ENSG00000186868	NA	0.00122192	3.31467	0.0106993	C	NA	17	43941710	MAPT	1
17:43941710:C:T	BRAINEAC	MEDU	ENSG00000238083	NA	0.00137104	-3.27929	0.00327021	C	NA	17	43941710	LRRC37A2	1
17:43941710:C:T	BRAINEAC	MEDU	ENSG00000238083	NA	1.43418e-08	6.09637	3.62224e-08	C	NA	17	43941710	LRRC37A2	1
17:43941858:G:T	BRAINEAC	MEDU	ENSG00000120071	NA	0.000379547	-3.66018	0.00269015	T	NA	17	43941858	KANSL1	1
17:43941858:G:T	BRAINEAC	MEDU	ENSG00000120088	NA	1.42755e-06	-5.08253	1.3526e-05	T	NA	17	43941858	CRHR1	1
17:43941858:G:T	BRAINEAC	MEDU	ENSG00000176809	NA	1.43567e-08	6.09615	3.62224e-08	T	NA	17	43941858	LRRC37A3	1
17:43941858:G:T	BRAINEAC	MEDU	ENSG00000186665	NA	0.0024572	-3.09572	0.00466909	T	NA	17	43941858	C17orf58	1
17:43941858:G:T	BRAINEAC	MEDU	ENSG00000186868	NA	0.00122192	3.31467	0.0106993	T	NA	17	43941858	MAPT	1
17:43941858:G:T	BRAINEAC	MEDU	ENSG00000238083	NA	0.00137049	-3.27942	0.00327021	T	NA	17	43941858	LRRC37A2	1
17:43941858:G:T	BRAINEAC	MEDU	ENSG00000238083	NA	1.43567e-08	6.09615	3.62224e-08	T	NA	17	43941858	LRRC37A2	1
17:43942046:A:T	BRAINEAC	MEDU	ENSG00000120071	NA	0.000379328	-3.66035	0.00269015	T	NA	17	43942046	KANSL1	1
17:43942046:A:T	BRAINEAC	MEDU	ENSG00000120088	NA	1.42446e-06	-5.08304	1.3526e-05	T	NA	17	43942046	CRHR1	1
17:43942046:A:T	BRAINEAC	MEDU	ENSG00000176809	NA	1.43853e-08	6.09573	3.62224e-08	T	NA	17	43942046	LRRC37A3	1
17:43942046:A:T	BRAINEAC	MEDU	ENSG00000186665	NA	0.00245717	-3.09573	0.00466909	T	NA	17	43942046	C17orf58	1
17:43942046:A:T	BRAINEAC	MEDU	ENSG00000186868	NA	0.00122025	3.31509	0.0106993	T	NA	17	43942046	MAPT	1
17:43942046:A:T	BRAINEAC	MEDU	ENSG00000238083	NA	0.00136953	-3.27963	0.00327021	T	NA	17	43942046	LRRC37A2	1
17:43942046:A:T	BRAINEAC	MEDU	ENSG00000238083	NA	1.43853e-08	6.09573	3.62224e-08	T	NA	17	43942046	LRRC37A2	1
17:43942656:A:G	BRAINEAC	MEDU	ENSG00000120071	NA	0.000379084	-3.66053	0.00269015	G	NA	17	43942656	KANSL1	1
17:43942656:A:G	BRAINEAC	MEDU	ENSG00000120088	NA	1.42479e-06	-5.08298	1.3526e-05	G	NA	17	43942656	CRHR1	1
17:43942656:A:G	BRAINEAC	MEDU	ENSG00000176809	NA	1.43834e-08	6.09576	3.62224e-08	G	NA	17	43942656	LRRC37A3	1
17:43942656:A:G	BRAINEAC	MEDU	ENSG00000186665	NA	0.00245674	-3.09578	0.00466909	G	NA	17	43942656	C17orf58	1
17:43942656:A:G	BRAINEAC	MEDU	ENSG00000186868	NA	0.0012196	3.31525	0.0106993	G	NA	17	43942656	MAPT	1
17:43942656:A:G	BRAINEAC	MEDU	ENSG00000238083	NA	0.00136983	-3.27956	0.00327021	G	NA	17	43942656	LRRC37A2	1
17:43942656:A:G	BRAINEAC	MEDU	ENSG00000238083	NA	1.43834e-08	6.09576	3.62224e-08	G	NA	17	43942656	LRRC37A2	1
17:43942820:C:T	BRAINEAC	MEDU	ENSG00000120071	NA	0.000379294	-3.66037	0.00269015	T	NA	17	43942820	KANSL1	1
17:43942820:C:T	BRAINEAC	MEDU	ENSG00000120088	NA	1.43123e-06	-5.08194	1.3526e-05	T	NA	17	43942820	CRHR1	1
17:43942820:C:T	BRAINEAC	MEDU	ENSG00000176809	NA	1.4356e-08	6.09616	3.62224e-08	T	NA	17	43942820	LRRC37A3	1
17:43942820:C:T	BRAINEAC	MEDU	ENSG00000186665	NA	0.00245691	-3.09576	0.00466909	T	NA	17	43942820	C17orf58	1
17:43942820:C:T	BRAINEAC	MEDU	ENSG00000186868	NA	0.00121826	3.31559	0.0106993	T	NA	17	43942820	MAPT	1
17:43942820:C:T	BRAINEAC	MEDU	ENSG00000238083	NA	0.00137029	-3.27946	0.00327021	T	NA	17	43942820	LRRC37A2	1
17:43942820:C:T	BRAINEAC	MEDU	ENSG00000238083	NA	1.4356e-08	6.09616	3.62224e-08	T	NA	17	43942820	LRRC37A2	1
17:43943000:A:C	BRAINEAC	MEDU	ENSG00000120071	NA	0.000379294	-3.66037	0.00269015	A	NA	17	43943000	KANSL1	1
17:43943000:A:C	BRAINEAC	MEDU	ENSG00000120088	NA	1.43123e-06	-5.08194	1.3526e-05	A	NA	17	43943000	CRHR1	1
17:43943000:A:C	BRAINEAC	MEDU	ENSG00000176809	NA	1.4356e-08	6.09616	3.62224e-08	A	NA	17	43943000	LRRC37A3	1
17:43943000:A:C	BRAINEAC	MEDU	ENSG00000186665	NA	0.00245691	-3.09576	0.00466909	A	NA	17	43943000	C17orf58	1
17:43943000:A:C	BRAINEAC	MEDU	ENSG00000186868	NA	0.00121826	3.31559	0.0106993	A	NA	17	43943000	MAPT	1
17:43943000:A:C	BRAINEAC	MEDU	ENSG00000238083	NA	0.00137029	-3.27946	0.00327021	A	NA	17	43943000	LRRC37A2	1
17:43943000:A:C	BRAINEAC	MEDU	ENSG00000238083	NA	1.4356e-08	6.09616	3.62224e-08	A	NA	17	43943000	LRRC37A2	1
17:43943655:A:C	BRAINEAC	MEDU	ENSG00000120071	NA	0.000366065	-3.67051	0.00269015	A	NA	17	43943655	KANSL1	1
17:43943655:A:C	BRAINEAC	MEDU	ENSG00000120088	NA	1.30218e-06	-5.10383	1.3526e-05	A	NA	17	43943655	CRHR1	1
17:43943655:A:C	BRAINEAC	MEDU	ENSG00000176809	NA	1.50023e-08	6.08687	3.62892e-08	A	NA	17	43943655	LRRC37A3	1
17:43943655:A:C	BRAINEAC	MEDU	ENSG00000186665	NA	0.0024458	-3.09722	0.00466909	A	NA	17	43943655	C17orf58	1
17:43943655:A:C	BRAINEAC	MEDU	ENSG00000186868	NA	0.00120596	3.31869	0.0106993	A	NA	17	43943655	MAPT	1
17:43943655:A:C	BRAINEAC	MEDU	ENSG00000238083	NA	0.00133348	-3.28785	0.00327021	A	NA	17	43943655	LRRC37A2	1
17:43943655:A:C	BRAINEAC	MEDU	ENSG00000238083	NA	1.50023e-08	6.08687	3.62892e-08	A	NA	17	43943655	LRRC37A2	1
17:43943657:A:G	BRAINEAC	MEDU	ENSG00000120071	NA	0.000366466	-3.6702	0.00269015	A	NA	17	43943657	KANSL1	1
17:43943657:A:G	BRAINEAC	MEDU	ENSG00000120088	NA	1.30378e-06	-5.10354	1.3526e-05	A	NA	17	43943657	CRHR1	1
17:43943657:A:G	BRAINEAC	MEDU	ENSG00000176809	NA	1.50021e-08	6.08688	3.62892e-08	A	NA	17	43943657	LRRC37A3	1
17:43943657:A:G	BRAINEAC	MEDU	ENSG00000186665	NA	0.00244669	-3.0971	0.00466909	A	NA	17	43943657	C17orf58	1
17:43943657:A:G	BRAINEAC	MEDU	ENSG00000186868	NA	0.0012062	3.31863	0.0106993	A	NA	17	43943657	MAPT	1
17:43943657:A:G	BRAINEAC	MEDU	ENSG00000238083	NA	0.00133559	-3.28737	0.00327021	A	NA	17	43943657	LRRC37A2	1
17:43943657:A:G	BRAINEAC	MEDU	ENSG00000238083	NA	1.50021e-08	6.08688	3.62892e-08	A	NA	17	43943657	LRRC37A2	1
17:43943755:C:T	BRAINEAC	MEDU	ENSG00000120071	NA	0.000380452	-3.6595	0.00269015	T	NA	17	43943755	KANSL1	1
17:43943755:C:T	BRAINEAC	MEDU	ENSG00000120088	NA	1.43698e-06	-5.08101	1.3526e-05	T	NA	17	43943755	CRHR1	1
17:43943755:C:T	BRAINEAC	MEDU	ENSG00000176809	NA	1.43144e-08	6.09677	3.62224e-08	T	NA	17	43943755	LRRC37A3	1
17:43943755:C:T	BRAINEAC	MEDU	ENSG00000186665	NA	0.00246354	-3.0949	0.00466909	T	NA	17	43943755	C17orf58	1
17:43943755:C:T	BRAINEAC	MEDU	ENSG00000186868	NA	0.00121805	3.31564	0.0106993	T	NA	17	43943755	MAPT	1
17:43943755:C:T	BRAINEAC	MEDU	ENSG00000238083	NA	0.00137551	-3.27829	0.00327021	T	NA	17	43943755	LRRC37A2	1
17:43943755:C:T	BRAINEAC	MEDU	ENSG00000238083	NA	1.43144e-08	6.09677	3.62224e-08	T	NA	17	43943755	LRRC37A2	1
17:43943957:C:G	BRAINEAC	MEDU	ENSG00000120071	NA	0.000380743	-3.65928	0.00269015	G	NA	17	43943957	KANSL1	1
17:43943957:C:G	BRAINEAC	MEDU	ENSG00000120088	NA	1.4387e-06	-5.08073	1.3526e-05	G	NA	17	43943957	CRHR1	1
17:43943957:C:G	BRAINEAC	MEDU	ENSG00000176809	NA	1.42812e-08	6.09726	3.62224e-08	G	NA	17	43943957	LRRC37A3	1
17:43943957:C:G	BRAINEAC	MEDU	ENSG00000186665	NA	0.00245818	-3.0956	0.00466909	G	NA	17	43943957	C17orf58	1
17:43943957:C:G	BRAINEAC	MEDU	ENSG00000186868	NA	0.00121723	3.31585	0.0106993	G	NA	17	43943957	MAPT	1
17:43943957:C:G	BRAINEAC	MEDU	ENSG00000238083	NA	0.00137585	-3.27821	0.00327021	G	NA	17	43943957	LRRC37A2	1
17:43943957:C:G	BRAINEAC	MEDU	ENSG00000238083	NA	1.42812e-08	6.09726	3.62224e-08	G	NA	17	43943957	LRRC37A2	1
17:43943974:C:T	BRAINEAC	MEDU	ENSG00000120071	NA	0.000380762	-3.65927	0.00269015	C	NA	17	43943974	KANSL1	1
17:43943974:C:T	BRAINEAC	MEDU	ENSG00000120088	NA	1.43564e-06	-5.08122	1.3526e-05	C	NA	17	43943974	CRHR1	1
17:43943974:C:T	BRAINEAC	MEDU	ENSG00000176809	NA	1.43567e-08	6.09615	3.62224e-08	C	NA	17	43943974	LRRC37A3	1
17:43943974:C:T	BRAINEAC	MEDU	ENSG00000186665	NA	0.00246104	-3.09522	0.00466909	C	NA	17	43943974	C17orf58	1
17:43943974:C:T	BRAINEAC	MEDU	ENSG00000186868	NA	0.00121609	3.31614	0.0106993	C	NA	17	43943974	MAPT	1
17:43943974:C:T	BRAINEAC	MEDU	ENSG00000238083	NA	0.00137445	-3.27853	0.00327021	C	NA	17	43943974	LRRC37A2	1
17:43943974:C:T	BRAINEAC	MEDU	ENSG00000238083	NA	1.43567e-08	6.09615	3.62224e-08	C	NA	17	43943974	LRRC37A2	1
17:43944158:C:T	BRAINEAC	MEDU	ENSG00000120071	NA	0.000379965	-3.65987	0.00269015	C	NA	17	43944158	KANSL1	1
17:43944158:C:T	BRAINEAC	MEDU	ENSG00000120088	NA	1.43537e-06	-5.08127	1.3526e-05	C	NA	17	43944158	CRHR1	1
17:43944158:C:T	BRAINEAC	MEDU	ENSG00000176809	NA	1.43794e-08	6.09582	3.62224e-08	C	NA	17	43944158	LRRC37A3	1
17:43944158:C:T	BRAINEAC	MEDU	ENSG00000186665	NA	0.00246183	-3.09512	0.00466909	C	NA	17	43944158	C17orf58	1
17:43944158:C:T	BRAINEAC	MEDU	ENSG00000186868	NA	0.00121322	3.31686	0.0106993	C	NA	17	43944158	MAPT	1
17:43944158:C:T	BRAINEAC	MEDU	ENSG00000238083	NA	0.00137413	-3.2786	0.00327021	C	NA	17	43944158	LRRC37A2	1
17:43944158:C:T	BRAINEAC	MEDU	ENSG00000238083	NA	1.43794e-08	6.09582	3.62224e-08	C	NA	17	43944158	LRRC37A2	1
17:43944204:C:T	BRAINEAC	MEDU	ENSG00000120071	NA	0.00038008	-3.65978	0.00269015	T	NA	17	43944204	KANSL1	1
17:43944204:C:T	BRAINEAC	MEDU	ENSG00000120088	NA	1.43809e-06	-5.08083	1.3526e-05	T	NA	17	43944204	CRHR1	1
17:43944204:C:T	BRAINEAC	MEDU	ENSG00000176809	NA	1.43568e-08	6.09615	3.62224e-08	T	NA	17	43944204	LRRC37A3	1
17:43944204:C:T	BRAINEAC	MEDU	ENSG00000186665	NA	0.00246	-3.09536	0.00466909	T	NA	17	43944204	C17orf58	1
17:43944204:C:T	BRAINEAC	MEDU	ENSG00000186868	NA	0.00121315	3.31688	0.0106993	T	NA	17	43944204	MAPT	1
17:43944204:C:T	BRAINEAC	MEDU	ENSG00000238083	NA	0.00137419	-3.27859	0.00327021	T	NA	17	43944204	LRRC37A2	1
17:43944204:C:T	BRAINEAC	MEDU	ENSG00000238083	NA	1.43568e-08	6.09615	3.62224e-08	T	NA	17	43944204	LRRC37A2	1
17:43944519:C:T	BRAINEAC	MEDU	ENSG00000120071	NA	0.000379941	-3.65989	0.00269015	C	NA	17	43944519	KANSL1	1
17:43944519:C:T	BRAINEAC	MEDU	ENSG00000120088	NA	1.43796e-06	-5.08085	1.3526e-05	C	NA	17	43944519	CRHR1	1
17:43944519:C:T	BRAINEAC	MEDU	ENSG00000176809	NA	1.43363e-08	6.09645	3.62224e-08	C	NA	17	43944519	LRRC37A3	1
17:43944519:C:T	BRAINEAC	MEDU	ENSG00000186665	NA	0.00245611	-3.09587	0.00466909	C	NA	17	43944519	C17orf58	1
17:43944519:C:T	BRAINEAC	MEDU	ENSG00000186868	NA	0.00121213	3.31713	0.0106993	C	NA	17	43944519	MAPT	1
17:43944519:C:T	BRAINEAC	MEDU	ENSG00000238083	NA	0.0013737	-3.27869	0.00327021	C	NA	17	43944519	LRRC37A2	1
17:43944519:C:T	BRAINEAC	MEDU	ENSG00000238083	NA	1.43363e-08	6.09645	3.62224e-08	C	NA	17	43944519	LRRC37A2	1
17:43945106:C:T	BRAINEAC	MEDU	ENSG00000120071	NA	0.000379941	-3.65989	0.00269015	T	NA	17	43945106	KANSL1	1
17:43945106:C:T	BRAINEAC	MEDU	ENSG00000120088	NA	1.43796e-06	-5.08085	1.3526e-05	T	NA	17	43945106	CRHR1	1
17:43945106:C:T	BRAINEAC	MEDU	ENSG00000176809	NA	1.43363e-08	6.09645	3.62224e-08	T	NA	17	43945106	LRRC37A3	1
17:43945106:C:T	BRAINEAC	MEDU	ENSG00000186665	NA	0.00245611	-3.09587	0.00466909	T	NA	17	43945106	C17orf58	1
17:43945106:C:T	BRAINEAC	MEDU	ENSG00000186868	NA	0.00121213	3.31713	0.0106993	T	NA	17	43945106	MAPT	1
17:43945106:C:T	BRAINEAC	MEDU	ENSG00000238083	NA	0.0013737	-3.27869	0.00327021	T	NA	17	43945106	LRRC37A2	1
17:43945106:C:T	BRAINEAC	MEDU	ENSG00000238083	NA	1.43363e-08	6.09645	3.62224e-08	T	NA	17	43945106	LRRC37A2	1
17:43945495:A:G	BRAINEAC	MEDU	ENSG00000120071	NA	0.000379941	-3.65989	0.00269015	NA	NA	17	43945495	KANSL1	1
17:43945495:A:G	BRAINEAC	MEDU	ENSG00000120088	NA	1.43796e-06	-5.08085	1.3526e-05	NA	NA	17	43945495	CRHR1	1
17:43945495:A:G	BRAINEAC	MEDU	ENSG00000176809	NA	1.43363e-08	6.09645	3.62224e-08	NA	NA	17	43945495	LRRC37A3	1
17:43945495:A:G	BRAINEAC	MEDU	ENSG00000186665	NA	0.00245611	-3.09587	0.00466909	NA	NA	17	43945495	C17orf58	1
17:43945495:A:G	BRAINEAC	MEDU	ENSG00000186868	NA	0.00121213	3.31713	0.0106993	NA	NA	17	43945495	MAPT	1
17:43945495:A:G	BRAINEAC	MEDU	ENSG00000238083	NA	0.0013737	-3.27869	0.00327021	NA	NA	17	43945495	LRRC37A2	1
17:43945495:A:G	BRAINEAC	MEDU	ENSG00000238083	NA	1.43363e-08	6.09645	3.62224e-08	NA	NA	17	43945495	LRRC37A2	1
17:43945687:A:C	BRAINEAC	MEDU	ENSG00000120071	NA	0.000379941	-3.65989	0.00269015	C	NA	17	43945687	KANSL1	1
17:43945687:A:C	BRAINEAC	MEDU	ENSG00000120088	NA	1.43796e-06	-5.08085	1.3526e-05	C	NA	17	43945687	CRHR1	1
17:43945687:A:C	BRAINEAC	MEDU	ENSG00000176809	NA	1.43363e-08	6.09645	3.62224e-08	C	NA	17	43945687	LRRC37A3	1
17:43945687:A:C	BRAINEAC	MEDU	ENSG00000186665	NA	0.00245611	-3.09587	0.00466909	C	NA	17	43945687	C17orf58	1
17:43945687:A:C	BRAINEAC	MEDU	ENSG00000186868	NA	0.00121213	3.31713	0.0106993	C	NA	17	43945687	MAPT	1
17:43945687:A:C	BRAINEAC	MEDU	ENSG00000238083	NA	0.0013737	-3.27869	0.00327021	C	NA	17	43945687	LRRC37A2	1
17:43945687:A:C	BRAINEAC	MEDU	ENSG00000238083	NA	1.43363e-08	6.09645	3.62224e-08	C	NA	17	43945687	LRRC37A2	1
17:43945855:A:G	BRAINEAC	MEDU	ENSG00000120071	NA	0.000379941	-3.65989	0.00269015	G	NA	17	43945855	KANSL1	1
17:43945855:A:G	BRAINEAC	MEDU	ENSG00000120088	NA	1.43796e-06	-5.08085	1.3526e-05	G	NA	17	43945855	CRHR1	1
17:43945855:A:G	BRAINEAC	MEDU	ENSG00000176809	NA	1.43363e-08	6.09645	3.62224e-08	G	NA	17	43945855	LRRC37A3	1
17:43945855:A:G	BRAINEAC	MEDU	ENSG00000186665	NA	0.00245611	-3.09587	0.00466909	G	NA	17	43945855	C17orf58	1
17:43945855:A:G	BRAINEAC	MEDU	ENSG00000186868	NA	0.00121213	3.31713	0.0106993	G	NA	17	43945855	MAPT	1
17:43945855:A:G	BRAINEAC	MEDU	ENSG00000238083	NA	0.0013737	-3.27869	0.00327021	G	NA	17	43945855	LRRC37A2	1
17:43945855:A:G	BRAINEAC	MEDU	ENSG00000238083	NA	1.43363e-08	6.09645	3.62224e-08	G	NA	17	43945855	LRRC37A2	1
17:43945931:C:T	BRAINEAC	MEDU	ENSG00000120071	NA	0.000397177	-3.64719	0.0027373	T	NA	17	43945931	KANSL1	1
17:43945931:C:T	BRAINEAC	MEDU	ENSG00000120088	NA	1.46692e-06	-5.07622	1.3526e-05	T	NA	17	43945931	CRHR1	1
17:43945931:C:T	BRAINEAC	MEDU	ENSG00000176809	NA	1.44215e-08	6.0952	3.62224e-08	T	NA	17	43945931	LRRC37A3	1
17:43945931:C:T	BRAINEAC	MEDU	ENSG00000186665	NA	0.00240338	-3.10283	0.00466909	T	NA	17	43945931	C17orf58	1
17:43945931:C:T	BRAINEAC	MEDU	ENSG00000186868	NA	0.00117241	3.32732	0.0106993	T	NA	17	43945931	MAPT	1
17:43945931:C:T	BRAINEAC	MEDU	ENSG00000238083	NA	0.00137663	-3.27804	0.00327021	T	NA	17	43945931	LRRC37A2	1
17:43945931:C:T	BRAINEAC	MEDU	ENSG00000238083	NA	1.44215e-08	6.0952	3.62224e-08	T	NA	17	43945931	LRRC37A2	1
17:43945938:C:T	BRAINEAC	MEDU	ENSG00000120071	NA	0.000389071	-3.6531	0.00270488	C	NA	17	43945938	KANSL1	1
17:43945938:C:T	BRAINEAC	MEDU	ENSG00000120088	NA	1.45324e-06	-5.0784	1.3526e-05	C	NA	17	43945938	CRHR1	1
17:43945938:C:T	BRAINEAC	MEDU	ENSG00000176809	NA	1.42992e-08	6.097	3.62224e-08	C	NA	17	43945938	LRRC37A3	1
17:43945938:C:T	BRAINEAC	MEDU	ENSG00000186665	NA	0.00243163	-3.09908	0.00466909	C	NA	17	43945938	C17orf58	1
17:43945938:C:T	BRAINEAC	MEDU	ENSG00000186868	NA	0.00119305	3.32199	0.0106993	C	NA	17	43945938	MAPT	1
17:43945938:C:T	BRAINEAC	MEDU	ENSG00000238083	NA	0.0013775	-3.27784	0.00327021	C	NA	17	43945938	LRRC37A2	1
17:43945938:C:T	BRAINEAC	MEDU	ENSG00000238083	NA	1.42992e-08	6.097	3.62224e-08	C	NA	17	43945938	LRRC37A2	1
17:43946112:C:T	BRAINEAC	MEDU	ENSG00000120071	NA	0.000380442	-3.65951	0.00269015	T	NA	17	43946112	KANSL1	1
17:43946112:C:T	BRAINEAC	MEDU	ENSG00000120088	NA	1.43524e-06	-5.08129	1.3526e-05	T	NA	17	43946112	CRHR1	1
17:43946112:C:T	BRAINEAC	MEDU	ENSG00000176809	NA	1.43944e-08	6.0956	3.62224e-08	T	NA	17	43946112	LRRC37A3	1
17:43946112:C:T	BRAINEAC	MEDU	ENSG00000186665	NA	0.00245771	-3.09566	0.00466909	T	NA	17	43946112	C17orf58	1
17:43946112:C:T	BRAINEAC	MEDU	ENSG00000186868	NA	0.00120915	3.31789	0.0106993	T	NA	17	43946112	MAPT	1
17:43946112:C:T	BRAINEAC	MEDU	ENSG00000238083	NA	0.00137165	-3.27916	0.00327021	T	NA	17	43946112	LRRC37A2	1
17:43946112:C:T	BRAINEAC	MEDU	ENSG00000238083	NA	1.43944e-08	6.0956	3.62224e-08	T	NA	17	43946112	LRRC37A2	1
17:43946223:A:G	BRAINEAC	MEDU	ENSG00000120071	NA	0.000373456	-3.66481	0.00269015	G	NA	17	43946223	KANSL1	1
17:43946223:A:G	BRAINEAC	MEDU	ENSG00000120088	NA	1.40978e-06	-5.08544	1.3526e-05	G	NA	17	43946223	CRHR1	1
17:43946223:A:G	BRAINEAC	MEDU	ENSG00000176809	NA	1.44858e-08	6.09426	3.62224e-08	G	NA	17	43946223	LRRC37A3	1
17:43946223:A:G	BRAINEAC	MEDU	ENSG00000186665	NA	0.00247205	-3.09379	0.00466909	G	NA	17	43946223	C17orf58	1
17:43946223:A:G	BRAINEAC	MEDU	ENSG00000186868	NA	0.00123393	3.31168	0.0106993	G	NA	17	43946223	MAPT	1
17:43946223:A:G	BRAINEAC	MEDU	ENSG00000238083	NA	0.00136126	-3.2815	0.00327021	G	NA	17	43946223	LRRC37A2	1
17:43946223:A:G	BRAINEAC	MEDU	ENSG00000238083	NA	1.44858e-08	6.09426	3.62224e-08	G	NA	17	43946223	LRRC37A2	1
17:43946291:A:G	BRAINEAC	MEDU	ENSG00000120071	NA	0.000202344	-3.83706	0.00162382	A	NA	17	43946291	KANSL1	1
17:43946291:A:G	BRAINEAC	MEDU	ENSG00000120088	NA	9.2325e-07	-5.18305	1.15943e-05	A	NA	17	43946291	CRHR1	1
17:43946291:A:G	BRAINEAC	MEDU	ENSG00000176809	NA	2.87692e-08	5.94876	6.12556e-08	A	NA	17	43946291	LRRC37A3	1
17:43946291:A:G	BRAINEAC	MEDU	ENSG00000186665	NA	0.00677588	-2.75668	0.0117898	A	NA	17	43946291	C17orf58	1
17:43946291:A:G	BRAINEAC	MEDU	ENSG00000186868	NA	0.00265502	3.07079	0.0194135	A	NA	17	43946291	MAPT	1
17:43946291:A:G	BRAINEAC	MEDU	ENSG00000238083	NA	0.00129493	-3.29687	0.00327021	A	NA	17	43946291	LRRC37A2	1
17:43946291:A:G	BRAINEAC	MEDU	ENSG00000238083	NA	2.87692e-08	5.94876	6.12556e-08	A	NA	17	43946291	LRRC37A2	1
17:43946318:C:T	BRAINEAC	MEDU	ENSG00000120071	NA	0.000374728	-3.66383	0.00269015	T	NA	17	43946318	KANSL1	1
17:43946318:C:T	BRAINEAC	MEDU	ENSG00000120088	NA	1.31396e-06	-5.10174	1.3526e-05	T	NA	17	43946318	CRHR1	1
17:43946318:C:T	BRAINEAC	MEDU	ENSG00000176809	NA	1.50033e-08	6.08686	3.62892e-08	T	NA	17	43946318	LRRC37A3	1
17:43946318:C:T	BRAINEAC	MEDU	ENSG00000186665	NA	0.00241511	-3.10127	0.00466909	T	NA	17	43946318	C17orf58	1
17:43946318:C:T	BRAINEAC	MEDU	ENSG00000186868	NA	0.00117776	3.32592	0.0106993	T	NA	17	43946318	MAPT	1
17:43946318:C:T	BRAINEAC	MEDU	ENSG00000238083	NA	0.00133116	-3.28839	0.00327021	T	NA	17	43946318	LRRC37A2	1
17:43946318:C:T	BRAINEAC	MEDU	ENSG00000238083	NA	1.50033e-08	6.08686	3.62892e-08	T	NA	17	43946318	LRRC37A2	1
17:43946423:A:C	BRAINEAC	MEDU	ENSG00000120071	NA	0.000380442	-3.65951	0.00269015	A	NA	17	43946423	KANSL1	1
17:43946423:A:C	BRAINEAC	MEDU	ENSG00000120088	NA	1.43524e-06	-5.08129	1.3526e-05	A	NA	17	43946423	CRHR1	1
17:43946423:A:C	BRAINEAC	MEDU	ENSG00000176809	NA	1.43944e-08	6.0956	3.62224e-08	A	NA	17	43946423	LRRC37A3	1
17:43946423:A:C	BRAINEAC	MEDU	ENSG00000186665	NA	0.00245771	-3.09566	0.00466909	A	NA	17	43946423	C17orf58	1
17:43946423:A:C	BRAINEAC	MEDU	ENSG00000186868	NA	0.00120915	3.31789	0.0106993	A	NA	17	43946423	MAPT	1
17:43946423:A:C	BRAINEAC	MEDU	ENSG00000238083	NA	0.00137165	-3.27916	0.00327021	A	NA	17	43946423	LRRC37A2	1
17:43946423:A:C	BRAINEAC	MEDU	ENSG00000238083	NA	1.43944e-08	6.0956	3.62224e-08	A	NA	17	43946423	LRRC37A2	1
17:43946536:C:T	BRAINEAC	MEDU	ENSG00000120071	NA	0.000380442	-3.65951	0.00269015	C	NA	17	43946536	KANSL1	1
17:43946536:C:T	BRAINEAC	MEDU	ENSG00000120088	NA	1.43524e-06	-5.08129	1.3526e-05	C	NA	17	43946536	CRHR1	1
17:43946536:C:T	BRAINEAC	MEDU	ENSG00000176809	NA	1.43944e-08	6.0956	3.62224e-08	C	NA	17	43946536	LRRC37A3	1
17:43946536:C:T	BRAINEAC	MEDU	ENSG00000186665	NA	0.00245771	-3.09566	0.00466909	C	NA	17	43946536	C17orf58	1
17:43946536:C:T	BRAINEAC	MEDU	ENSG00000186868	NA	0.00120915	3.31789	0.0106993	C	NA	17	43946536	MAPT	1
17:43946536:C:T	BRAINEAC	MEDU	ENSG00000238083	NA	0.00137165	-3.27916	0.00327021	C	NA	17	43946536	LRRC37A2	1
17:43946536:C:T	BRAINEAC	MEDU	ENSG00000238083	NA	1.43944e-08	6.0956	3.62224e-08	C	NA	17	43946536	LRRC37A2	1
17:43946642:C:T	BRAINEAC	MEDU	ENSG00000120071	NA	0.000380442	-3.65951	0.00269015	T	NA	17	43946642	KANSL1	1
17:43946642:C:T	BRAINEAC	MEDU	ENSG00000120088	NA	1.43524e-06	-5.08129	1.3526e-05	T	NA	17	43946642	CRHR1	1
17:43946642:C:T	BRAINEAC	MEDU	ENSG00000176809	NA	1.43944e-08	6.0956	3.62224e-08	T	NA	17	43946642	LRRC37A3	1
17:43946642:C:T	BRAINEAC	MEDU	ENSG00000186665	NA	0.00245771	-3.09566	0.00466909	T	NA	17	43946642	C17orf58	1
17:43946642:C:T	BRAINEAC	MEDU	ENSG00000186868	NA	0.00120915	3.31789	0.0106993	T	NA	17	43946642	MAPT	1
17:43946642:C:T	BRAINEAC	MEDU	ENSG00000238083	NA	0.00137165	-3.27916	0.00327021	T	NA	17	43946642	LRRC37A2	1
17:43946642:C:T	BRAINEAC	MEDU	ENSG00000238083	NA	1.43944e-08	6.0956	3.62224e-08	T	NA	17	43946642	LRRC37A2	1
17:43946707:C:T	BRAINEAC	MEDU	ENSG00000120071	NA	0.000380442	-3.65951	0.00269015	T	NA	17	43946707	KANSL1	1
17:43946707:C:T	BRAINEAC	MEDU	ENSG00000120088	NA	1.43524e-06	-5.08129	1.3526e-05	T	NA	17	43946707	CRHR1	1
17:43946707:C:T	BRAINEAC	MEDU	ENSG00000176809	NA	1.43944e-08	6.0956	3.62224e-08	T	NA	17	43946707	LRRC37A3	1
17:43946707:C:T	BRAINEAC	MEDU	ENSG00000186665	NA	0.00245771	-3.09566	0.00466909	T	NA	17	43946707	C17orf58	1
17:43946707:C:T	BRAINEAC	MEDU	ENSG00000186868	NA	0.00120915	3.31789	0.0106993	T	NA	17	43946707	MAPT	1
17:43946707:C:T	BRAINEAC	MEDU	ENSG00000238083	NA	0.00137165	-3.27916	0.00327021	T	NA	17	43946707	LRRC37A2	1
17:43946707:C:T	BRAINEAC	MEDU	ENSG00000238083	NA	1.43944e-08	6.0956	3.62224e-08	T	NA	17	43946707	LRRC37A2	1
17:43946838:A:C	BRAINEAC	MEDU	ENSG00000120071	NA	0.000380442	-3.65951	0.00269015	C	NA	17	43946838	KANSL1	1
17:43946838:A:C	BRAINEAC	MEDU	ENSG00000120088	NA	1.43524e-06	-5.08129	1.3526e-05	C	NA	17	43946838	CRHR1	1
17:43946838:A:C	BRAINEAC	MEDU	ENSG00000176809	NA	1.43944e-08	6.0956	3.62224e-08	C	NA	17	43946838	LRRC37A3	1
17:43946838:A:C	BRAINEAC	MEDU	ENSG00000186665	NA	0.00245771	-3.09566	0.00466909	C	NA	17	43946838	C17orf58	1
17:43946838:A:C	BRAINEAC	MEDU	ENSG00000186868	NA	0.00120915	3.31789	0.0106993	C	NA	17	43946838	MAPT	1
17:43946838:A:C	BRAINEAC	MEDU	ENSG00000238083	NA	0.00137165	-3.27916	0.00327021	C	NA	17	43946838	LRRC37A2	1
17:43946838:A:C	BRAINEAC	MEDU	ENSG00000238083	NA	1.43944e-08	6.0956	3.62224e-08	C	NA	17	43946838	LRRC37A2	1
17:43946875:C:T	BRAINEAC	MEDU	ENSG00000120071	NA	0.000380288	-3.65963	0.00269015	C	NA	17	43946875	KANSL1	1
17:43946875:C:T	BRAINEAC	MEDU	ENSG00000120088	NA	1.43493e-06	-5.08134	1.3526e-05	C	NA	17	43946875	CRHR1	1
17:43946875:C:T	BRAINEAC	MEDU	ENSG00000176809	NA	1.4404e-08	6.09546	3.62224e-08	C	NA	17	43946875	LRRC37A3	1
17:43946875:C:T	BRAINEAC	MEDU	ENSG00000186665	NA	0.00245737	-3.0957	0.00466909	C	NA	17	43946875	C17orf58	1
17:43946875:C:T	BRAINEAC	MEDU	ENSG00000186868	NA	0.00121107	3.3174	0.0106993	C	NA	17	43946875	MAPT	1
17:43946875:C:T	BRAINEAC	MEDU	ENSG00000238083	NA	0.0013715	-3.27919	0.00327021	C	NA	17	43946875	LRRC37A2	1
17:43946875:C:T	BRAINEAC	MEDU	ENSG00000238083	NA	1.4404e-08	6.09546	3.62224e-08	C	NA	17	43946875	LRRC37A2	1
17:43947171:A:G	BRAINEAC	MEDU	ENSG00000120071	NA	0.000288735	-3.73778	0.00230353	NA	NA	17	43947171	KANSL1	1
17:43947171:A:G	BRAINEAC	MEDU	ENSG00000120088	NA	9.02313e-07	-5.18831	1.13639e-05	NA	NA	17	43947171	CRHR1	1
17:43947171:A:G	BRAINEAC	MEDU	ENSG00000176809	NA	2.3422e-08	5.99254	5.07682e-08	NA	NA	17	43947171	LRRC37A3	1
17:43947171:A:G	BRAINEAC	MEDU	ENSG00000186665	NA	0.00241037	-3.1019	0.00466909	NA	NA	17	43947171	C17orf58	1
17:43947171:A:G	BRAINEAC	MEDU	ENSG00000186868	NA	0.0010656	3.35639	0.0106993	NA	NA	17	43947171	MAPT	1
17:43947171:A:G	BRAINEAC	MEDU	ENSG00000238083	NA	0.000961504	-3.38748	0.00327021	NA	NA	17	43947171	LRRC37A2	1
17:43947171:A:G	BRAINEAC	MEDU	ENSG00000238083	NA	2.3422e-08	5.99254	5.07682e-08	NA	NA	17	43947171	LRRC37A2	1
17:43947488:A:G	BRAINEAC	MEDU	ENSG00000120071	NA	0.000288735	-3.73778	0.00230353	A	NA	17	43947488	KANSL1	1
17:43947488:A:G	BRAINEAC	MEDU	ENSG00000120088	NA	9.02313e-07	-5.18831	1.13639e-05	A	NA	17	43947488	CRHR1	1
17:43947488:A:G	BRAINEAC	MEDU	ENSG00000176809	NA	2.3422e-08	5.99254	5.07682e-08	A	NA	17	43947488	LRRC37A3	1
17:43947488:A:G	BRAINEAC	MEDU	ENSG00000186665	NA	0.00241037	-3.1019	0.00466909	A	NA	17	43947488	C17orf58	1
17:43947488:A:G	BRAINEAC	MEDU	ENSG00000186868	NA	0.0010656	3.35639	0.0106993	A	NA	17	43947488	MAPT	1
17:43947488:A:G	BRAINEAC	MEDU	ENSG00000238083	NA	0.000961504	-3.38748	0.00327021	A	NA	17	43947488	LRRC37A2	1
17:43947488:A:G	BRAINEAC	MEDU	ENSG00000238083	NA	2.3422e-08	5.99254	5.07682e-08	A	NA	17	43947488	LRRC37A2	1
17:43947928:A:G	BRAINEAC	MEDU	ENSG00000120071	NA	0.000288735	-3.73778	0.00230353	A	NA	17	43947928	KANSL1	1
17:43947928:A:G	BRAINEAC	MEDU	ENSG00000120088	NA	9.02313e-07	-5.18831	1.13639e-05	A	NA	17	43947928	CRHR1	1
17:43947928:A:G	BRAINEAC	MEDU	ENSG00000176809	NA	2.3422e-08	5.99254	5.07682e-08	A	NA	17	43947928	LRRC37A3	1
17:43947928:A:G	BRAINEAC	MEDU	ENSG00000186665	NA	0.00241037	-3.1019	0.00466909	A	NA	17	43947928	C17orf58	1
17:43947928:A:G	BRAINEAC	MEDU	ENSG00000186868	NA	0.0010656	3.35639	0.0106993	A	NA	17	43947928	MAPT	1
17:43947928:A:G	BRAINEAC	MEDU	ENSG00000238083	NA	0.000961504	-3.38748	0.00327021	A	NA	17	43947928	LRRC37A2	1
17:43947928:A:G	BRAINEAC	MEDU	ENSG00000238083	NA	2.3422e-08	5.99254	5.07682e-08	A	NA	17	43947928	LRRC37A2	1
17:43948040:C:T	BRAINEAC	MEDU	ENSG00000120071	NA	0.000379788	-3.66	0.00269015	C	NA	17	43948040	KANSL1	1
17:43948040:C:T	BRAINEAC	MEDU	ENSG00000120088	NA	1.43765e-06	-5.0809	1.3526e-05	C	NA	17	43948040	CRHR1	1
17:43948040:C:T	BRAINEAC	MEDU	ENSG00000176809	NA	1.43457e-08	6.09631	3.62224e-08	C	NA	17	43948040	LRRC37A3	1
17:43948040:C:T	BRAINEAC	MEDU	ENSG00000186665	NA	0.00245577	-3.09591	0.00466909	C	NA	17	43948040	C17orf58	1
17:43948040:C:T	BRAINEAC	MEDU	ENSG00000186868	NA	0.00121405	3.31665	0.0106993	C	NA	17	43948040	MAPT	1
17:43948040:C:T	BRAINEAC	MEDU	ENSG00000238083	NA	0.00137355	-3.27873	0.00327021	C	NA	17	43948040	LRRC37A2	1
17:43948040:C:T	BRAINEAC	MEDU	ENSG00000238083	NA	1.43457e-08	6.09631	3.62224e-08	C	NA	17	43948040	LRRC37A2	1
17:43948159:A:G	BRAINEAC	MEDU	ENSG00000120071	NA	0.000379788	-3.66	0.00269015	G	NA	17	43948159	KANSL1	1
17:43948159:A:G	BRAINEAC	MEDU	ENSG00000120088	NA	1.43765e-06	-5.0809	1.3526e-05	G	NA	17	43948159	CRHR1	1
17:43948159:A:G	BRAINEAC	MEDU	ENSG00000176809	NA	1.43457e-08	6.09631	3.62224e-08	G	NA	17	43948159	LRRC37A3	1
17:43948159:A:G	BRAINEAC	MEDU	ENSG00000186665	NA	0.00245577	-3.09591	0.00466909	G	NA	17	43948159	C17orf58	1
17:43948159:A:G	BRAINEAC	MEDU	ENSG00000186868	NA	0.00121405	3.31665	0.0106993	G	NA	17	43948159	MAPT	1
17:43948159:A:G	BRAINEAC	MEDU	ENSG00000238083	NA	0.00137355	-3.27873	0.00327021	G	NA	17	43948159	LRRC37A2	1
17:43948159:A:G	BRAINEAC	MEDU	ENSG00000238083	NA	1.43457e-08	6.09631	3.62224e-08	G	NA	17	43948159	LRRC37A2	1
17:43948733:C:T	BRAINEAC	MEDU	ENSG00000120071	NA	0.000379788	-3.66	0.00269015	C	NA	17	43948733	KANSL1	1
17:43948733:C:T	BRAINEAC	MEDU	ENSG00000120088	NA	1.43765e-06	-5.0809	1.3526e-05	C	NA	17	43948733	CRHR1	1
17:43948733:C:T	BRAINEAC	MEDU	ENSG00000176809	NA	1.43457e-08	6.09631	3.62224e-08	C	NA	17	43948733	LRRC37A3	1
17:43948733:C:T	BRAINEAC	MEDU	ENSG00000186665	NA	0.00245577	-3.09591	0.00466909	C	NA	17	43948733	C17orf58	1
17:43948733:C:T	BRAINEAC	MEDU	ENSG00000186868	NA	0.00121405	3.31665	0.0106993	C	NA	17	43948733	MAPT	1
17:43948733:C:T	BRAINEAC	MEDU	ENSG00000238083	NA	0.00137355	-3.27873	0.00327021	C	NA	17	43948733	LRRC37A2	1
17:43948733:C:T	BRAINEAC	MEDU	ENSG00000238083	NA	1.43457e-08	6.09631	3.62224e-08	C	NA	17	43948733	LRRC37A2	1
17:43948977:A:G	BRAINEAC	MEDU	ENSG00000120071	NA	0.00037961	-3.66014	0.00269015	NA	NA	17	43948977	KANSL1	1
17:43948977:A:G	BRAINEAC	MEDU	ENSG00000120088	NA	1.43694e-06	-5.08101	1.3526e-05	NA	NA	17	43948977	CRHR1	1
17:43948977:A:G	BRAINEAC	MEDU	ENSG00000176809	NA	1.43411e-08	6.09638	3.62224e-08	NA	NA	17	43948977	LRRC37A3	1
17:43948977:A:G	BRAINEAC	MEDU	ENSG00000186665	NA	0.00245664	-3.0958	0.00466909	NA	NA	17	43948977	C17orf58	1
17:43948977:A:G	BRAINEAC	MEDU	ENSG00000186868	NA	0.0012135	3.31679	0.0106993	NA	NA	17	43948977	MAPT	1
17:43948977:A:G	BRAINEAC	MEDU	ENSG00000238083	NA	0.00137252	-3.27896	0.00327021	NA	NA	17	43948977	LRRC37A2	1
17:43948977:A:G	BRAINEAC	MEDU	ENSG00000238083	NA	1.43411e-08	6.09638	3.62224e-08	NA	NA	17	43948977	LRRC37A2	1
17:43949008:C:T	BRAINEAC	MEDU	ENSG00000120071	NA	0.00037961	-3.66014	0.00269015	NA	NA	17	43949008	KANSL1	1
17:43949008:C:T	BRAINEAC	MEDU	ENSG00000120088	NA	1.43694e-06	-5.08101	1.3526e-05	NA	NA	17	43949008	CRHR1	1
17:43949008:C:T	BRAINEAC	MEDU	ENSG00000176809	NA	1.43411e-08	6.09638	3.62224e-08	NA	NA	17	43949008	LRRC37A3	1
17:43949008:C:T	BRAINEAC	MEDU	ENSG00000186665	NA	0.00245664	-3.0958	0.00466909	NA	NA	17	43949008	C17orf58	1
17:43949008:C:T	BRAINEAC	MEDU	ENSG00000186868	NA	0.0012135	3.31679	0.0106993	NA	NA	17	43949008	MAPT	1
17:43949008:C:T	BRAINEAC	MEDU	ENSG00000238083	NA	0.00137252	-3.27896	0.00327021	NA	NA	17	43949008	LRRC37A2	1
17:43949008:C:T	BRAINEAC	MEDU	ENSG00000238083	NA	1.43411e-08	6.09638	3.62224e-08	NA	NA	17	43949008	LRRC37A2	1
17:43949092:G:T	BRAINEAC	MEDU	ENSG00000120071	NA	0.00037961	-3.66014	0.00269015	T	NA	17	43949092	KANSL1	1
17:43949092:G:T	BRAINEAC	MEDU	ENSG00000120088	NA	1.43694e-06	-5.08101	1.3526e-05	T	NA	17	43949092	CRHR1	1
17:43949092:G:T	BRAINEAC	MEDU	ENSG00000176809	NA	1.43411e-08	6.09638	3.62224e-08	T	NA	17	43949092	LRRC37A3	1
17:43949092:G:T	BRAINEAC	MEDU	ENSG00000186665	NA	0.00245664	-3.0958	0.00466909	T	NA	17	43949092	C17orf58	1
17:43949092:G:T	BRAINEAC	MEDU	ENSG00000186868	NA	0.0012135	3.31679	0.0106993	T	NA	17	43949092	MAPT	1
17:43949092:G:T	BRAINEAC	MEDU	ENSG00000238083	NA	0.00137252	-3.27896	0.00327021	T	NA	17	43949092	LRRC37A2	1
17:43949092:G:T	BRAINEAC	MEDU	ENSG00000238083	NA	1.43411e-08	6.09638	3.62224e-08	T	NA	17	43949092	LRRC37A2	1
17:43949342:A:G	BRAINEAC	MEDU	ENSG00000120071	NA	0.000398379	-3.64633	0.00274232	G	NA	17	43949342	KANSL1	1
17:43949342:A:G	BRAINEAC	MEDU	ENSG00000120088	NA	1.46956e-06	-5.07581	1.3526e-05	G	NA	17	43949342	CRHR1	1
17:43949342:A:G	BRAINEAC	MEDU	ENSG00000176809	NA	1.42194e-08	6.09818	3.62224e-08	G	NA	17	43949342	LRRC37A3	1
17:43949342:A:G	BRAINEAC	MEDU	ENSG00000186665	NA	0.00241059	-3.10187	0.00466909	G	NA	17	43949342	C17orf58	1
17:43949342:A:G	BRAINEAC	MEDU	ENSG00000186868	NA	0.00116831	3.32838	0.0106993	G	NA	17	43949342	MAPT	1
17:43949342:A:G	BRAINEAC	MEDU	ENSG00000238083	NA	0.00137522	-3.27835	0.00327021	G	NA	17	43949342	LRRC37A2	1
17:43949342:A:G	BRAINEAC	MEDU	ENSG00000238083	NA	1.42194e-08	6.09818	3.62224e-08	G	NA	17	43949342	LRRC37A2	1
17:43949448:A:C	BRAINEAC	MEDU	ENSG00000120071	NA	0.00038002	-3.65983	0.00269015	C	NA	17	43949448	KANSL1	1
17:43949448:A:C	BRAINEAC	MEDU	ENSG00000120088	NA	1.43845e-06	-5.08077	1.3526e-05	C	NA	17	43949448	CRHR1	1
17:43949448:A:C	BRAINEAC	MEDU	ENSG00000176809	NA	1.43367e-08	6.09644	3.62224e-08	C	NA	17	43949448	LRRC37A3	1
17:43949448:A:C	BRAINEAC	MEDU	ENSG00000186665	NA	0.00245571	-3.09592	0.00466909	C	NA	17	43949448	C17orf58	1
17:43949448:A:C	BRAINEAC	MEDU	ENSG00000186868	NA	0.00121221	3.31711	0.0106993	C	NA	17	43949448	MAPT	1
17:43949448:A:C	BRAINEAC	MEDU	ENSG00000238083	NA	0.00137309	-3.27883	0.00327021	C	NA	17	43949448	LRRC37A2	1
17:43949448:A:C	BRAINEAC	MEDU	ENSG00000238083	NA	1.43367e-08	6.09644	3.62224e-08	C	NA	17	43949448	LRRC37A2	1
17:43949892:C:T	BRAINEAC	MEDU	ENSG00000120071	NA	0.000379755	-3.66003	0.00269015	C	NA	17	43949892	KANSL1	1
17:43949892:C:T	BRAINEAC	MEDU	ENSG00000120088	NA	1.43777e-06	-5.08088	1.3526e-05	C	NA	17	43949892	CRHR1	1
17:43949892:C:T	BRAINEAC	MEDU	ENSG00000176809	NA	1.43451e-08	6.09632	3.62224e-08	C	NA	17	43949892	LRRC37A3	1
17:43949892:C:T	BRAINEAC	MEDU	ENSG00000186665	NA	0.00245492	-3.09602	0.00466909	C	NA	17	43949892	C17orf58	1
17:43949892:C:T	BRAINEAC	MEDU	ENSG00000186868	NA	0.00121163	3.31726	0.0106993	C	NA	17	43949892	MAPT	1
17:43949892:C:T	BRAINEAC	MEDU	ENSG00000238083	NA	0.00137211	-3.27905	0.00327021	C	NA	17	43949892	LRRC37A2	1
17:43949892:C:T	BRAINEAC	MEDU	ENSG00000238083	NA	1.43451e-08	6.09632	3.62224e-08	C	NA	17	43949892	LRRC37A2	1
17:43950195:C:T	BRAINEAC	MEDU	ENSG00000120071	NA	0.000379755	-3.66003	0.00269015	T	NA	17	43950195	KANSL1	1
17:43950195:C:T	BRAINEAC	MEDU	ENSG00000120088	NA	1.43777e-06	-5.08088	1.3526e-05	T	NA	17	43950195	CRHR1	1
17:43950195:C:T	BRAINEAC	MEDU	ENSG00000176809	NA	1.43451e-08	6.09632	3.62224e-08	T	NA	17	43950195	LRRC37A3	1
17:43950195:C:T	BRAINEAC	MEDU	ENSG00000186665	NA	0.00245492	-3.09602	0.00466909	T	NA	17	43950195	C17orf58	1
17:43950195:C:T	BRAINEAC	MEDU	ENSG00000186868	NA	0.00121163	3.31726	0.0106993	T	NA	17	43950195	MAPT	1
17:43950195:C:T	BRAINEAC	MEDU	ENSG00000238083	NA	0.00137211	-3.27905	0.00327021	T	NA	17	43950195	LRRC37A2	1
17:43950195:C:T	BRAINEAC	MEDU	ENSG00000238083	NA	1.43451e-08	6.09632	3.62224e-08	T	NA	17	43950195	LRRC37A2	1
17:43950394:C:T	BRAINEAC	MEDU	ENSG00000120071	NA	0.000379755	-3.66003	0.00269015	C	NA	17	43950394	KANSL1	1
17:43950394:C:T	BRAINEAC	MEDU	ENSG00000120088	NA	1.43777e-06	-5.08088	1.3526e-05	C	NA	17	43950394	CRHR1	1
17:43950394:C:T	BRAINEAC	MEDU	ENSG00000176809	NA	1.43451e-08	6.09632	3.62224e-08	C	NA	17	43950394	LRRC37A3	1
17:43950394:C:T	BRAINEAC	MEDU	ENSG00000186665	NA	0.00245492	-3.09602	0.00466909	C	NA	17	43950394	C17orf58	1
17:43950394:C:T	BRAINEAC	MEDU	ENSG00000186868	NA	0.00121163	3.31726	0.0106993	C	NA	17	43950394	MAPT	1
17:43950394:C:T	BRAINEAC	MEDU	ENSG00000238083	NA	0.00137211	-3.27905	0.00327021	C	NA	17	43950394	LRRC37A2	1
17:43950394:C:T	BRAINEAC	MEDU	ENSG00000238083	NA	1.43451e-08	6.09632	3.62224e-08	C	NA	17	43950394	LRRC37A2	1
17:43950441:A:C	BRAINEAC	MEDU	ENSG00000120071	NA	0.000423666	-3.62866	0.00288652	NA	NA	17	43950441	KANSL1	1
17:43950441:A:C	BRAINEAC	MEDU	ENSG00000120088	NA	1.53247e-06	-5.06607	1.38358e-05	NA	NA	17	43950441	CRHR1	1
17:43950441:A:C	BRAINEAC	MEDU	ENSG00000176809	NA	1.15072e-08	6.14271	3.62224e-08	NA	NA	17	43950441	LRRC37A3	1
17:43950441:A:C	BRAINEAC	MEDU	ENSG00000186665	NA	0.00195922	-3.16787	0.00466909	NA	NA	17	43950441	C17orf58	1
17:43950441:A:C	BRAINEAC	MEDU	ENSG00000186868	NA	0.00105889	3.35831	0.0106993	NA	NA	17	43950441	MAPT	1
17:43950441:A:C	BRAINEAC	MEDU	ENSG00000238083	NA	0.00135338	-3.28329	0.00327021	NA	NA	17	43950441	LRRC37A2	1
17:43950441:A:C	BRAINEAC	MEDU	ENSG00000238083	NA	1.15072e-08	6.14271	3.62224e-08	NA	NA	17	43950441	LRRC37A2	1
17:43950533:A:G	BRAINEAC	MEDU	ENSG00000120071	NA	0.000403706	-3.64252	0.00277023	A	NA	17	43950533	KANSL1	1
17:43950533:A:G	BRAINEAC	MEDU	ENSG00000120088	NA	1.59017e-06	-5.05748	1.42136e-05	A	NA	17	43950533	CRHR1	1
17:43950533:A:G	BRAINEAC	MEDU	ENSG00000176809	NA	1.16293e-08	6.14049	3.62224e-08	A	NA	17	43950533	LRRC37A3	1
17:43950533:A:G	BRAINEAC	MEDU	ENSG00000186665	NA	0.00213021	-3.14135	0.00466909	A	NA	17	43950533	C17orf58	1
17:43950533:A:G	BRAINEAC	MEDU	ENSG00000186868	NA	0.00114263	3.33516	0.0106993	A	NA	17	43950533	MAPT	1
17:43950533:A:G	BRAINEAC	MEDU	ENSG00000238083	NA	0.00137325	-3.2788	0.00327021	A	NA	17	43950533	LRRC37A2	1
17:43950533:A:G	BRAINEAC	MEDU	ENSG00000238083	NA	1.16293e-08	6.14049	3.62224e-08	A	NA	17	43950533	LRRC37A2	1
17:43950976:G:T	BRAINEAC	MEDU	ENSG00000120071	NA	0.000379755	-3.66003	0.00269015	NA	NA	17	43950976	KANSL1	1
17:43950976:G:T	BRAINEAC	MEDU	ENSG00000120088	NA	1.43777e-06	-5.08088	1.3526e-05	NA	NA	17	43950976	CRHR1	1
17:43950976:G:T	BRAINEAC	MEDU	ENSG00000176809	NA	1.43451e-08	6.09632	3.62224e-08	NA	NA	17	43950976	LRRC37A3	1
17:43950976:G:T	BRAINEAC	MEDU	ENSG00000186665	NA	0.00245492	-3.09602	0.00466909	NA	NA	17	43950976	C17orf58	1
17:43950976:G:T	BRAINEAC	MEDU	ENSG00000186868	NA	0.00121163	3.31726	0.0106993	NA	NA	17	43950976	MAPT	1
17:43950976:G:T	BRAINEAC	MEDU	ENSG00000238083	NA	0.00137211	-3.27905	0.00327021	NA	NA	17	43950976	LRRC37A2	1
17:43950976:G:T	BRAINEAC	MEDU	ENSG00000238083	NA	1.43451e-08	6.09632	3.62224e-08	NA	NA	17	43950976	LRRC37A2	1
17:43951120:C:T	BRAINEAC	MEDU	ENSG00000120071	NA	0.000379755	-3.66003	0.00269015	T	NA	17	43951120	KANSL1	1
17:43951120:C:T	BRAINEAC	MEDU	ENSG00000120088	NA	1.43777e-06	-5.08088	1.3526e-05	T	NA	17	43951120	CRHR1	1
17:43951120:C:T	BRAINEAC	MEDU	ENSG00000176809	NA	1.43451e-08	6.09632	3.62224e-08	T	NA	17	43951120	LRRC37A3	1
17:43951120:C:T	BRAINEAC	MEDU	ENSG00000186665	NA	0.00245492	-3.09602	0.00466909	T	NA	17	43951120	C17orf58	1
17:43951120:C:T	BRAINEAC	MEDU	ENSG00000186868	NA	0.00121163	3.31726	0.0106993	T	NA	17	43951120	MAPT	1
17:43951120:C:T	BRAINEAC	MEDU	ENSG00000238083	NA	0.00137211	-3.27905	0.00327021	T	NA	17	43951120	LRRC37A2	1
17:43951120:C:T	BRAINEAC	MEDU	ENSG00000238083	NA	1.43451e-08	6.09632	3.62224e-08	T	NA	17	43951120	LRRC37A2	1
17:43951220:G:T	BRAINEAC	MEDU	ENSG00000120071	NA	0.000379755	-3.66003	0.00269015	T	NA	17	43951220	KANSL1	1
17:43951220:G:T	BRAINEAC	MEDU	ENSG00000120088	NA	1.43777e-06	-5.08088	1.3526e-05	T	NA	17	43951220	CRHR1	1
17:43951220:G:T	BRAINEAC	MEDU	ENSG00000176809	NA	1.43451e-08	6.09632	3.62224e-08	T	NA	17	43951220	LRRC37A3	1
17:43951220:G:T	BRAINEAC	MEDU	ENSG00000186665	NA	0.00245492	-3.09602	0.00466909	T	NA	17	43951220	C17orf58	1
17:43951220:G:T	BRAINEAC	MEDU	ENSG00000186868	NA	0.00121163	3.31726	0.0106993	T	NA	17	43951220	MAPT	1
17:43951220:G:T	BRAINEAC	MEDU	ENSG00000238083	NA	0.00137211	-3.27905	0.00327021	T	NA	17	43951220	LRRC37A2	1
17:43951220:G:T	BRAINEAC	MEDU	ENSG00000238083	NA	1.43451e-08	6.09632	3.62224e-08	T	NA	17	43951220	LRRC37A2	1
17:43951345:A:C	BRAINEAC	MEDU	ENSG00000120071	NA	0.000379755	-3.66003	0.00269015	C	NA	17	43951345	KANSL1	1
17:43951345:A:C	BRAINEAC	MEDU	ENSG00000120088	NA	1.43777e-06	-5.08088	1.3526e-05	C	NA	17	43951345	CRHR1	1
17:43951345:A:C	BRAINEAC	MEDU	ENSG00000176809	NA	1.43451e-08	6.09632	3.62224e-08	C	NA	17	43951345	LRRC37A3	1
17:43951345:A:C	BRAINEAC	MEDU	ENSG00000186665	NA	0.00245492	-3.09602	0.00466909	C	NA	17	43951345	C17orf58	1
17:43951345:A:C	BRAINEAC	MEDU	ENSG00000186868	NA	0.00121163	3.31726	0.0106993	C	NA	17	43951345	MAPT	1
17:43951345:A:C	BRAINEAC	MEDU	ENSG00000238083	NA	0.00137211	-3.27905	0.00327021	C	NA	17	43951345	LRRC37A2	1
17:43951345:A:C	BRAINEAC	MEDU	ENSG00000238083	NA	1.43451e-08	6.09632	3.62224e-08	C	NA	17	43951345	LRRC37A2	1
17:43951717:A:G	BRAINEAC	MEDU	ENSG00000120071	NA	0.000379755	-3.66003	0.00269015	G	NA	17	43951717	KANSL1	1
17:43951717:A:G	BRAINEAC	MEDU	ENSG00000120088	NA	1.43777e-06	-5.08088	1.3526e-05	G	NA	17	43951717	CRHR1	1
17:43951717:A:G	BRAINEAC	MEDU	ENSG00000176809	NA	1.43451e-08	6.09632	3.62224e-08	G	NA	17	43951717	LRRC37A3	1
17:43951717:A:G	BRAINEAC	MEDU	ENSG00000186665	NA	0.00245492	-3.09602	0.00466909	G	NA	17	43951717	C17orf58	1
17:43951717:A:G	BRAINEAC	MEDU	ENSG00000186868	NA	0.00121163	3.31726	0.0106993	G	NA	17	43951717	MAPT	1
17:43951717:A:G	BRAINEAC	MEDU	ENSG00000238083	NA	0.00137211	-3.27905	0.00327021	G	NA	17	43951717	LRRC37A2	1
17:43951717:A:G	BRAINEAC	MEDU	ENSG00000238083	NA	1.43451e-08	6.09632	3.62224e-08	G	NA	17	43951717	LRRC37A2	1
17:43951995:C:T	BRAINEAC	MEDU	ENSG00000120071	NA	0.000379755	-3.66003	0.00269015	C	NA	17	43951995	KANSL1	1
17:43951995:C:T	BRAINEAC	MEDU	ENSG00000120088	NA	1.43777e-06	-5.08088	1.3526e-05	C	NA	17	43951995	CRHR1	1
17:43951995:C:T	BRAINEAC	MEDU	ENSG00000176809	NA	1.43451e-08	6.09632	3.62224e-08	C	NA	17	43951995	LRRC37A3	1
17:43951995:C:T	BRAINEAC	MEDU	ENSG00000186665	NA	0.00245492	-3.09602	0.00466909	C	NA	17	43951995	C17orf58	1
17:43951995:C:T	BRAINEAC	MEDU	ENSG00000186868	NA	0.00121163	3.31726	0.0106993	C	NA	17	43951995	MAPT	1
17:43951995:C:T	BRAINEAC	MEDU	ENSG00000238083	NA	0.00137211	-3.27905	0.00327021	C	NA	17	43951995	LRRC37A2	1
17:43951995:C:T	BRAINEAC	MEDU	ENSG00000238083	NA	1.43451e-08	6.09632	3.62224e-08	C	NA	17	43951995	LRRC37A2	1
17:43952191:A:T	BRAINEAC	MEDU	ENSG00000120071	NA	0.000379755	-3.66003	0.00269015	A	NA	17	43952191	KANSL1	1
17:43952191:A:T	BRAINEAC	MEDU	ENSG00000120088	NA	1.43777e-06	-5.08088	1.3526e-05	A	NA	17	43952191	CRHR1	1
17:43952191:A:T	BRAINEAC	MEDU	ENSG00000176809	NA	1.43451e-08	6.09632	3.62224e-08	A	NA	17	43952191	LRRC37A3	1
17:43952191:A:T	BRAINEAC	MEDU	ENSG00000186665	NA	0.00245492	-3.09602	0.00466909	A	NA	17	43952191	C17orf58	1
17:43952191:A:T	BRAINEAC	MEDU	ENSG00000186868	NA	0.00121163	3.31726	0.0106993	A	NA	17	43952191	MAPT	1
17:43952191:A:T	BRAINEAC	MEDU	ENSG00000238083	NA	0.00137211	-3.27905	0.00327021	A	NA	17	43952191	LRRC37A2	1
17:43952191:A:T	BRAINEAC	MEDU	ENSG00000238083	NA	1.43451e-08	6.09632	3.62224e-08	A	NA	17	43952191	LRRC37A2	1
17:43952634:A:T	BRAINEAC	MEDU	ENSG00000120071	NA	0.000379344	-3.66034	0.00269015	A	NA	17	43952634	KANSL1	0
17:43952634:A:T	BRAINEAC	MEDU	ENSG00000120088	NA	1.43626e-06	-5.08112	1.3526e-05	A	NA	17	43952634	CRHR1	0
17:43952634:A:T	BRAINEAC	MEDU	ENSG00000176809	NA	1.43496e-08	6.09625	3.62224e-08	A	NA	17	43952634	LRRC37A3	0
17:43952634:A:T	BRAINEAC	MEDU	ENSG00000186665	NA	0.00245585	-3.0959	0.00466909	A	NA	17	43952634	C17orf58	0
17:43952634:A:T	BRAINEAC	MEDU	ENSG00000186868	NA	0.00121291	3.31693	0.0106993	A	NA	17	43952634	MAPT	0
17:43952634:A:T	BRAINEAC	MEDU	ENSG00000238083	NA	0.00137154	-3.27918	0.00327021	A	NA	17	43952634	LRRC37A2	0
17:43952634:A:T	BRAINEAC	MEDU	ENSG00000238083	NA	1.43496e-08	6.09625	3.62224e-08	A	NA	17	43952634	LRRC37A2	0
17:43952944:C:T	BRAINEAC	MEDU	ENSG00000120071	NA	0.000379265	-3.6604	0.00269015	T	NA	17	43952944	KANSL1	0
17:43952944:C:T	BRAINEAC	MEDU	ENSG00000120088	NA	1.43593e-06	-5.08118	1.3526e-05	T	NA	17	43952944	CRHR1	0
17:43952944:C:T	BRAINEAC	MEDU	ENSG00000176809	NA	1.43489e-08	6.09626	3.62224e-08	T	NA	17	43952944	LRRC37A3	0
17:43952944:C:T	BRAINEAC	MEDU	ENSG00000186665	NA	0.00245668	-3.09579	0.00466909	T	NA	17	43952944	C17orf58	0
17:43952944:C:T	BRAINEAC	MEDU	ENSG00000186868	NA	0.00121302	3.31691	0.0106993	T	NA	17	43952944	MAPT	0
17:43952944:C:T	BRAINEAC	MEDU	ENSG00000238083	NA	0.00137149	-3.27919	0.00327021	T	NA	17	43952944	LRRC37A2	0
17:43952944:C:T	BRAINEAC	MEDU	ENSG00000238083	NA	1.43489e-08	6.09626	3.62224e-08	T	NA	17	43952944	LRRC37A2	0
17:43953016:C:T	BRAINEAC	MEDU	ENSG00000120071	NA	0.000379265	-3.6604	0.00269015	C	NA	17	43953016	KANSL1	0
17:43953016:C:T	BRAINEAC	MEDU	ENSG00000120088	NA	1.43593e-06	-5.08118	1.3526e-05	C	NA	17	43953016	CRHR1	0
17:43953016:C:T	BRAINEAC	MEDU	ENSG00000176809	NA	1.43489e-08	6.09626	3.62224e-08	C	NA	17	43953016	LRRC37A3	0
17:43953016:C:T	BRAINEAC	MEDU	ENSG00000186665	NA	0.00245668	-3.09579	0.00466909	C	NA	17	43953016	C17orf58	0
17:43953016:C:T	BRAINEAC	MEDU	ENSG00000186868	NA	0.00121302	3.31691	0.0106993	C	NA	17	43953016	MAPT	0
17:43953016:C:T	BRAINEAC	MEDU	ENSG00000238083	NA	0.00137149	-3.27919	0.00327021	C	NA	17	43953016	LRRC37A2	0
17:43953016:C:T	BRAINEAC	MEDU	ENSG00000238083	NA	1.43489e-08	6.09626	3.62224e-08	C	NA	17	43953016	LRRC37A2	0
17:43953043:A:C	BRAINEAC	MEDU	ENSG00000120071	NA	0.000379538	-3.66019	0.00269015	A	NA	17	43953043	KANSL1	0
17:43953043:A:C	BRAINEAC	MEDU	ENSG00000120088	NA	1.43587e-06	-5.08119	1.3526e-05	A	NA	17	43953043	CRHR1	0
17:43953043:A:C	BRAINEAC	MEDU	ENSG00000176809	NA	1.43468e-08	6.0963	3.62224e-08	A	NA	17	43953043	LRRC37A3	0
17:43953043:A:C	BRAINEAC	MEDU	ENSG00000186665	NA	0.00245602	-3.09588	0.00466909	A	NA	17	43953043	C17orf58	0
17:43953043:A:C	BRAINEAC	MEDU	ENSG00000186868	NA	0.00121311	3.31689	0.0106993	A	NA	17	43953043	MAPT	0
17:43953043:A:C	BRAINEAC	MEDU	ENSG00000238083	NA	0.00137095	-3.27931	0.00327021	A	NA	17	43953043	LRRC37A2	0
17:43953043:A:C	BRAINEAC	MEDU	ENSG00000238083	NA	1.43468e-08	6.0963	3.62224e-08	A	NA	17	43953043	LRRC37A2	0
17:43953170:C:T	BRAINEAC	MEDU	ENSG00000120071	NA	0.000379719	-3.66005	0.00269015	NA	NA	17	43953170	KANSL1	0
17:43953170:C:T	BRAINEAC	MEDU	ENSG00000120088	NA	1.43596e-06	-5.08117	1.3526e-05	NA	NA	17	43953170	CRHR1	0
17:43953170:C:T	BRAINEAC	MEDU	ENSG00000176809	NA	1.43459e-08	6.09631	3.62224e-08	NA	NA	17	43953170	LRRC37A3	0
17:43953170:C:T	BRAINEAC	MEDU	ENSG00000186665	NA	0.00245676	-3.09578	0.00466909	NA	NA	17	43953170	C17orf58	0
17:43953170:C:T	BRAINEAC	MEDU	ENSG00000186868	NA	0.0012137	3.31674	0.0106993	NA	NA	17	43953170	MAPT	0
17:43953170:C:T	BRAINEAC	MEDU	ENSG00000238083	NA	0.00137054	-3.27941	0.00327021	NA	NA	17	43953170	LRRC37A2	0
17:43953170:C:T	BRAINEAC	MEDU	ENSG00000238083	NA	1.43459e-08	6.09631	3.62224e-08	NA	NA	17	43953170	LRRC37A2	0
17:43953179:A:G	BRAINEAC	MEDU	ENSG00000120071	NA	0.000379967	-3.65987	0.00269015	NA	NA	17	43953179	KANSL1	0
17:43953179:A:G	BRAINEAC	MEDU	ENSG00000120088	NA	1.4373e-06	-5.08096	1.3526e-05	NA	NA	17	43953179	CRHR1	0
17:43953179:A:G	BRAINEAC	MEDU	ENSG00000176809	NA	1.43388e-08	6.09641	3.62224e-08	NA	NA	17	43953179	LRRC37A3	0
17:43953179:A:G	BRAINEAC	MEDU	ENSG00000186665	NA	0.00245653	-3.09581	0.00466909	NA	NA	17	43953179	C17orf58	0
17:43953179:A:G	BRAINEAC	MEDU	ENSG00000186868	NA	0.00121463	3.3165	0.0106993	NA	NA	17	43953179	MAPT	0
17:43953179:A:G	BRAINEAC	MEDU	ENSG00000238083	NA	0.00137094	-3.27932	0.00327021	NA	NA	17	43953179	LRRC37A2	0
17:43953179:A:G	BRAINEAC	MEDU	ENSG00000238083	NA	1.43388e-08	6.09641	3.62224e-08	NA	NA	17	43953179	LRRC37A2	0
17:43953307:C:T	BRAINEAC	MEDU	ENSG00000120071	NA	0.000379967	-3.65987	0.00269015	C	NA	17	43953307	KANSL1	0
17:43953307:C:T	BRAINEAC	MEDU	ENSG00000120088	NA	1.4373e-06	-5.08096	1.3526e-05	C	NA	17	43953307	CRHR1	0
17:43953307:C:T	BRAINEAC	MEDU	ENSG00000176809	NA	1.43388e-08	6.09641	3.62224e-08	C	NA	17	43953307	LRRC37A3	0
17:43953307:C:T	BRAINEAC	MEDU	ENSG00000186665	NA	0.00245653	-3.09581	0.00466909	C	NA	17	43953307	C17orf58	0
17:43953307:C:T	BRAINEAC	MEDU	ENSG00000186868	NA	0.00121463	3.3165	0.0106993	C	NA	17	43953307	MAPT	0
17:43953307:C:T	BRAINEAC	MEDU	ENSG00000238083	NA	0.00137094	-3.27932	0.00327021	C	NA	17	43953307	LRRC37A2	0
17:43953307:C:T	BRAINEAC	MEDU	ENSG00000238083	NA	1.43388e-08	6.09641	3.62224e-08	C	NA	17	43953307	LRRC37A2	0
17:43953529:A:G	BRAINEAC	MEDU	ENSG00000120071	NA	0.000380066	-3.65979	0.00269015	A	NA	17	43953529	KANSL1	0
17:43953529:A:G	BRAINEAC	MEDU	ENSG00000120088	NA	1.43717e-06	-5.08098	1.3526e-05	A	NA	17	43953529	CRHR1	0
17:43953529:A:G	BRAINEAC	MEDU	ENSG00000176809	NA	1.4327e-08	6.09659	3.62224e-08	A	NA	17	43953529	LRRC37A3	0
17:43953529:A:G	BRAINEAC	MEDU	ENSG00000186665	NA	0.00246268	-3.09501	0.00466909	A	NA	17	43953529	C17orf58	0
17:43953529:A:G	BRAINEAC	MEDU	ENSG00000186868	NA	0.0012174	3.31581	0.0106993	A	NA	17	43953529	MAPT	0
17:43953529:A:G	BRAINEAC	MEDU	ENSG00000238083	NA	0.0013726	-3.27894	0.00327021	A	NA	17	43953529	LRRC37A2	0
17:43953529:A:G	BRAINEAC	MEDU	ENSG00000238083	NA	1.4327e-08	6.09659	3.62224e-08	A	NA	17	43953529	LRRC37A2	0
17:43953695:C:T	BRAINEAC	MEDU	ENSG00000120071	NA	0.000380244	-3.65966	0.00269015	T	NA	17	43953695	KANSL1	1
17:43953695:C:T	BRAINEAC	MEDU	ENSG00000120088	NA	1.43787e-06	-5.08086	1.3526e-05	T	NA	17	43953695	CRHR1	1
17:43953695:C:T	BRAINEAC	MEDU	ENSG00000176809	NA	1.43316e-08	6.09652	3.62224e-08	T	NA	17	43953695	LRRC37A3	1
17:43953695:C:T	BRAINEAC	MEDU	ENSG00000186665	NA	0.00246181	-3.09512	0.00466909	T	NA	17	43953695	C17orf58	1
17:43953695:C:T	BRAINEAC	MEDU	ENSG00000186868	NA	0.00121796	3.31567	0.0106993	T	NA	17	43953695	MAPT	1
17:43953695:C:T	BRAINEAC	MEDU	ENSG00000238083	NA	0.00137362	-3.27871	0.00327021	T	NA	17	43953695	LRRC37A2	1
17:43953695:C:T	BRAINEAC	MEDU	ENSG00000238083	NA	1.43316e-08	6.09652	3.62224e-08	T	NA	17	43953695	LRRC37A2	1
17:43953707:C:T	BRAINEAC	MEDU	ENSG00000120071	NA	0.000380244	-3.65966	0.00269015	C	NA	17	43953707	KANSL1	1
17:43953707:C:T	BRAINEAC	MEDU	ENSG00000120088	NA	1.43787e-06	-5.08086	1.3526e-05	C	NA	17	43953707	CRHR1	1
17:43953707:C:T	BRAINEAC	MEDU	ENSG00000176809	NA	1.43316e-08	6.09652	3.62224e-08	C	NA	17	43953707	LRRC37A3	1
17:43953707:C:T	BRAINEAC	MEDU	ENSG00000186665	NA	0.00246181	-3.09512	0.00466909	C	NA	17	43953707	C17orf58	1
17:43953707:C:T	BRAINEAC	MEDU	ENSG00000186868	NA	0.00121796	3.31567	0.0106993	C	NA	17	43953707	MAPT	1
17:43953707:C:T	BRAINEAC	MEDU	ENSG00000238083	NA	0.00137362	-3.27871	0.00327021	C	NA	17	43953707	LRRC37A2	1
17:43953707:C:T	BRAINEAC	MEDU	ENSG00000238083	NA	1.43316e-08	6.09652	3.62224e-08	C	NA	17	43953707	LRRC37A2	1
17:43953719:C:G	BRAINEAC	MEDU	ENSG00000120071	NA	0.000380244	-3.65966	0.00269015	G	NA	17	43953719	KANSL1	1
17:43953719:C:G	BRAINEAC	MEDU	ENSG00000120088	NA	1.43787e-06	-5.08086	1.3526e-05	G	NA	17	43953719	CRHR1	1
17:43953719:C:G	BRAINEAC	MEDU	ENSG00000176809	NA	1.43316e-08	6.09652	3.62224e-08	G	NA	17	43953719	LRRC37A3	1
17:43953719:C:G	BRAINEAC	MEDU	ENSG00000186665	NA	0.00246181	-3.09512	0.00466909	G	NA	17	43953719	C17orf58	1
17:43953719:C:G	BRAINEAC	MEDU	ENSG00000186868	NA	0.00121796	3.31567	0.0106993	G	NA	17	43953719	MAPT	1
17:43953719:C:G	BRAINEAC	MEDU	ENSG00000238083	NA	0.00137362	-3.27871	0.00327021	G	NA	17	43953719	LRRC37A2	1
17:43953719:C:G	BRAINEAC	MEDU	ENSG00000238083	NA	1.43316e-08	6.09652	3.62224e-08	G	NA	17	43953719	LRRC37A2	1
17:43953814:A:G	BRAINEAC	MEDU	ENSG00000120071	NA	0.000376052	-3.66283	0.00269015	G	NA	17	43953814	KANSL1	1
17:43953814:A:G	BRAINEAC	MEDU	ENSG00000120088	NA	1.41868e-06	-5.08398	1.3526e-05	G	NA	17	43953814	CRHR1	1
17:43953814:A:G	BRAINEAC	MEDU	ENSG00000176809	NA	1.40132e-08	6.10126	3.62224e-08	G	NA	17	43953814	LRRC37A3	1
17:43953814:A:G	BRAINEAC	MEDU	ENSG00000186665	NA	0.00243177	-3.09906	0.00466909	G	NA	17	43953814	C17orf58	1
17:43953814:A:G	BRAINEAC	MEDU	ENSG00000186868	NA	0.00123341	3.3118	0.0106993	G	NA	17	43953814	MAPT	1
17:43953814:A:G	BRAINEAC	MEDU	ENSG00000238083	NA	0.00134617	-3.28494	0.00327021	G	NA	17	43953814	LRRC37A2	1
17:43953814:A:G	BRAINEAC	MEDU	ENSG00000238083	NA	1.40132e-08	6.10126	3.62224e-08	G	NA	17	43953814	LRRC37A2	1
17:43953991:C:G	BRAINEAC	MEDU	ENSG00000120071	NA	0.000380244	-3.65966	0.00269015	C	NA	17	43953991	KANSL1	1
17:43953991:C:G	BRAINEAC	MEDU	ENSG00000120088	NA	1.43787e-06	-5.08086	1.3526e-05	C	NA	17	43953991	CRHR1	1
17:43953991:C:G	BRAINEAC	MEDU	ENSG00000176809	NA	1.43316e-08	6.09652	3.62224e-08	C	NA	17	43953991	LRRC37A3	1
17:43953991:C:G	BRAINEAC	MEDU	ENSG00000186665	NA	0.00246181	-3.09512	0.00466909	C	NA	17	43953991	C17orf58	1
17:43953991:C:G	BRAINEAC	MEDU	ENSG00000186868	NA	0.00121796	3.31567	0.0106993	C	NA	17	43953991	MAPT	1
17:43953991:C:G	BRAINEAC	MEDU	ENSG00000238083	NA	0.00137362	-3.27871	0.00327021	C	NA	17	43953991	LRRC37A2	1
17:43953991:C:G	BRAINEAC	MEDU	ENSG00000238083	NA	1.43316e-08	6.09652	3.62224e-08	C	NA	17	43953991	LRRC37A2	1
17:43954134:A:G	BRAINEAC	MEDU	ENSG00000120071	NA	0.000380244	-3.65966	0.00269015	G	NA	17	43954134	KANSL1	1
17:43954134:A:G	BRAINEAC	MEDU	ENSG00000120088	NA	1.43787e-06	-5.08086	1.3526e-05	G	NA	17	43954134	CRHR1	1
17:43954134:A:G	BRAINEAC	MEDU	ENSG00000176809	NA	1.43316e-08	6.09652	3.62224e-08	G	NA	17	43954134	LRRC37A3	1
17:43954134:A:G	BRAINEAC	MEDU	ENSG00000186665	NA	0.00246181	-3.09512	0.00466909	G	NA	17	43954134	C17orf58	1
17:43954134:A:G	BRAINEAC	MEDU	ENSG00000186868	NA	0.00121796	3.31567	0.0106993	G	NA	17	43954134	MAPT	1
17:43954134:A:G	BRAINEAC	MEDU	ENSG00000238083	NA	0.00137362	-3.27871	0.00327021	G	NA	17	43954134	LRRC37A2	1
17:43954134:A:G	BRAINEAC	MEDU	ENSG00000238083	NA	1.43316e-08	6.09652	3.62224e-08	G	NA	17	43954134	LRRC37A2	1
17:43954227:A:G	BRAINEAC	MEDU	ENSG00000120071	NA	0.000380244	-3.65966	0.00269015	G	NA	17	43954227	KANSL1	1
17:43954227:A:G	BRAINEAC	MEDU	ENSG00000120088	NA	1.43787e-06	-5.08086	1.3526e-05	G	NA	17	43954227	CRHR1	1
17:43954227:A:G	BRAINEAC	MEDU	ENSG00000176809	NA	1.43316e-08	6.09652	3.62224e-08	G	NA	17	43954227	LRRC37A3	1
17:43954227:A:G	BRAINEAC	MEDU	ENSG00000186665	NA	0.00246181	-3.09512	0.00466909	G	NA	17	43954227	C17orf58	1
17:43954227:A:G	BRAINEAC	MEDU	ENSG00000186868	NA	0.00121796	3.31567	0.0106993	G	NA	17	43954227	MAPT	1
17:43954227:A:G	BRAINEAC	MEDU	ENSG00000238083	NA	0.00137362	-3.27871	0.00327021	G	NA	17	43954227	LRRC37A2	1
17:43954227:A:G	BRAINEAC	MEDU	ENSG00000238083	NA	1.43316e-08	6.09652	3.62224e-08	G	NA	17	43954227	LRRC37A2	1
17:43954284:A:G	BRAINEAC	MEDU	ENSG00000120071	NA	0.000380244	-3.65966	0.00269015	G	NA	17	43954284	KANSL1	1
17:43954284:A:G	BRAINEAC	MEDU	ENSG00000120088	NA	1.43787e-06	-5.08086	1.3526e-05	G	NA	17	43954284	CRHR1	1
17:43954284:A:G	BRAINEAC	MEDU	ENSG00000176809	NA	1.43316e-08	6.09652	3.62224e-08	G	NA	17	43954284	LRRC37A3	1
17:43954284:A:G	BRAINEAC	MEDU	ENSG00000186665	NA	0.00246181	-3.09512	0.00466909	G	NA	17	43954284	C17orf58	1
17:43954284:A:G	BRAINEAC	MEDU	ENSG00000186868	NA	0.00121796	3.31567	0.0106993	G	NA	17	43954284	MAPT	1
17:43954284:A:G	BRAINEAC	MEDU	ENSG00000238083	NA	0.00137362	-3.27871	0.00327021	G	NA	17	43954284	LRRC37A2	1
17:43954284:A:G	BRAINEAC	MEDU	ENSG00000238083	NA	1.43316e-08	6.09652	3.62224e-08	G	NA	17	43954284	LRRC37A2	1
17:43954686:A:G	BRAINEAC	MEDU	ENSG00000120071	NA	0.000380151	-3.65973	0.00269015	G	NA	17	43954686	KANSL1	0
17:43954686:A:G	BRAINEAC	MEDU	ENSG00000120088	NA	1.43719e-06	-5.08097	1.3526e-05	G	NA	17	43954686	CRHR1	0
17:43954686:A:G	BRAINEAC	MEDU	ENSG00000176809	NA	1.43467e-08	6.0963	3.62224e-08	G	NA	17	43954686	LRRC37A3	0
17:43954686:A:G	BRAINEAC	MEDU	ENSG00000186665	NA	0.00246187	-3.09511	0.00466909	G	NA	17	43954686	C17orf58	0
17:43954686:A:G	BRAINEAC	MEDU	ENSG00000186868	NA	0.00121698	3.31591	0.0106993	G	NA	17	43954686	MAPT	0
17:43954686:A:G	BRAINEAC	MEDU	ENSG00000238083	NA	0.00137333	-3.27878	0.00327021	G	NA	17	43954686	LRRC37A2	0
17:43954686:A:G	BRAINEAC	MEDU	ENSG00000238083	NA	1.43467e-08	6.0963	3.62224e-08	G	NA	17	43954686	LRRC37A2	0
17:43955030:A:G	BRAINEAC	MEDU	ENSG00000120071	NA	0.000380425	-3.65952	0.00269015	A	NA	17	43955030	KANSL1	0
17:43955030:A:G	BRAINEAC	MEDU	ENSG00000120088	NA	1.43713e-06	-5.08098	1.3526e-05	A	NA	17	43955030	CRHR1	0
17:43955030:A:G	BRAINEAC	MEDU	ENSG00000176809	NA	1.43446e-08	6.09633	3.62224e-08	A	NA	17	43955030	LRRC37A3	0
17:43955030:A:G	BRAINEAC	MEDU	ENSG00000186665	NA	0.00246122	-3.0952	0.00466909	A	NA	17	43955030	C17orf58	0
17:43955030:A:G	BRAINEAC	MEDU	ENSG00000186868	NA	0.00121707	3.31589	0.0106993	A	NA	17	43955030	MAPT	0
17:43955030:A:G	BRAINEAC	MEDU	ENSG00000238083	NA	0.00137279	-3.2789	0.00327021	A	NA	17	43955030	LRRC37A2	0
17:43955030:A:G	BRAINEAC	MEDU	ENSG00000238083	NA	1.43446e-08	6.09633	3.62224e-08	A	NA	17	43955030	LRRC37A2	0
17:43955093:C:T	BRAINEAC	MEDU	ENSG00000120071	NA	0.000380425	-3.65952	0.00269015	T	NA	17	43955093	KANSL1	0
17:43955093:C:T	BRAINEAC	MEDU	ENSG00000120088	NA	1.43713e-06	-5.08098	1.3526e-05	T	NA	17	43955093	CRHR1	0
17:43955093:C:T	BRAINEAC	MEDU	ENSG00000176809	NA	1.43446e-08	6.09633	3.62224e-08	T	NA	17	43955093	LRRC37A3	0
17:43955093:C:T	BRAINEAC	MEDU	ENSG00000186665	NA	0.00246122	-3.0952	0.00466909	T	NA	17	43955093	C17orf58	0
17:43955093:C:T	BRAINEAC	MEDU	ENSG00000186868	NA	0.00121707	3.31589	0.0106993	T	NA	17	43955093	MAPT	0
17:43955093:C:T	BRAINEAC	MEDU	ENSG00000238083	NA	0.00137279	-3.2789	0.00327021	T	NA	17	43955093	LRRC37A2	0
17:43955093:C:T	BRAINEAC	MEDU	ENSG00000238083	NA	1.43446e-08	6.09633	3.62224e-08	T	NA	17	43955093	LRRC37A2	0
17:43955365:A:C	BRAINEAC	MEDU	ENSG00000120071	NA	0.000380465	-3.65949	0.00269015	C	NA	17	43955365	KANSL1	0
17:43955365:A:C	BRAINEAC	MEDU	ENSG00000120088	NA	1.43958e-06	-5.08059	1.3526e-05	C	NA	17	43955365	CRHR1	0
17:43955365:A:C	BRAINEAC	MEDU	ENSG00000176809	NA	1.42936e-08	6.09708	3.62224e-08	C	NA	17	43955365	LRRC37A3	0
17:43955365:A:C	BRAINEAC	MEDU	ENSG00000186665	NA	0.00246505	-3.0947	0.00466909	C	NA	17	43955365	C17orf58	0
17:43955365:A:C	BRAINEAC	MEDU	ENSG00000186868	NA	0.00122067	3.31499	0.0106993	C	NA	17	43955365	MAPT	0
17:43955365:A:C	BRAINEAC	MEDU	ENSG00000238083	NA	0.00137378	-3.27868	0.00327021	C	NA	17	43955365	LRRC37A2	0
17:43955365:A:C	BRAINEAC	MEDU	ENSG00000238083	NA	1.42936e-08	6.09708	3.62224e-08	C	NA	17	43955365	LRRC37A2	0
17:43955487:C:T	BRAINEAC	MEDU	ENSG00000120071	NA	0.000380465	-3.65949	0.00269015	C	NA	17	43955487	KANSL1	0
17:43955487:C:T	BRAINEAC	MEDU	ENSG00000120088	NA	1.43958e-06	-5.08059	1.3526e-05	C	NA	17	43955487	CRHR1	0
17:43955487:C:T	BRAINEAC	MEDU	ENSG00000176809	NA	1.42936e-08	6.09708	3.62224e-08	C	NA	17	43955487	LRRC37A3	0
17:43955487:C:T	BRAINEAC	MEDU	ENSG00000186665	NA	0.00246505	-3.0947	0.00466909	C	NA	17	43955487	C17orf58	0
17:43955487:C:T	BRAINEAC	MEDU	ENSG00000186868	NA	0.00122067	3.31499	0.0106993	C	NA	17	43955487	MAPT	0
17:43955487:C:T	BRAINEAC	MEDU	ENSG00000238083	NA	0.00137378	-3.27868	0.00327021	C	NA	17	43955487	LRRC37A2	0
17:43955487:C:T	BRAINEAC	MEDU	ENSG00000238083	NA	1.42936e-08	6.09708	3.62224e-08	C	NA	17	43955487	LRRC37A2	0
17:43956370:G:T	BRAINEAC	MEDU	ENSG00000120071	NA	0.000166265	-3.89117	0.00134103	G	NA	17	43956370	KANSL1	0
17:43956370:G:T	BRAINEAC	MEDU	ENSG00000120088	NA	7.09911e-07	-5.24312	9.10438e-06	G	NA	17	43956370	CRHR1	0
17:43956370:G:T	BRAINEAC	MEDU	ENSG00000176809	NA	3.6121e-08	5.90012	7.63043e-08	G	NA	17	43956370	LRRC37A3	0
17:43956370:G:T	BRAINEAC	MEDU	ENSG00000186665	NA	0.000529935	-3.56392	0.00466909	G	NA	17	43956370	C17orf58	0
17:43956370:G:T	BRAINEAC	MEDU	ENSG00000186868	NA	0.000521313	3.56869	0.0106993	G	NA	17	43956370	MAPT	0
17:43956370:G:T	BRAINEAC	MEDU	ENSG00000238083	NA	0.00113076	-3.33835	0.00327021	G	NA	17	43956370	LRRC37A2	0
17:43956370:G:T	BRAINEAC	MEDU	ENSG00000238083	NA	3.6121e-08	5.90012	7.63043e-08	G	NA	17	43956370	LRRC37A2	0
17:43956390:C:T	BRAINEAC	MEDU	ENSG00000120071	NA	0.000119559	-3.9809	0.000991844	T	NA	17	43956390	KANSL1	0
17:43956390:C:T	BRAINEAC	MEDU	ENSG00000120088	NA	5.2445e-07	-5.31187	6.8899e-06	T	NA	17	43956390	CRHR1	0
17:43956390:C:T	BRAINEAC	MEDU	ENSG00000176809	NA	2.99359e-08	5.94028	6.36857e-08	T	NA	17	43956390	LRRC37A3	0
17:43956390:C:T	BRAINEAC	MEDU	ENSG00000186665	NA	0.000905134	-3.40566	0.00466909	T	NA	17	43956390	C17orf58	0
17:43956390:C:T	BRAINEAC	MEDU	ENSG00000186868	NA	0.000378537	3.66094	0.0106993	T	NA	17	43956390	MAPT	0
17:43956390:C:T	BRAINEAC	MEDU	ENSG00000238083	NA	0.00120535	-3.31885	0.00327021	T	NA	17	43956390	LRRC37A2	0
17:43956390:C:T	BRAINEAC	MEDU	ENSG00000238083	NA	2.99359e-08	5.94028	6.36857e-08	T	NA	17	43956390	LRRC37A2	0
17:43956425:C:T	BRAINEAC	MEDU	ENSG00000120071	NA	0.000380322	-3.6596	0.00269015	C	NA	17	43956425	KANSL1	0
17:43956425:C:T	BRAINEAC	MEDU	ENSG00000120088	NA	1.43918e-06	-5.08065	1.3526e-05	C	NA	17	43956425	CRHR1	0
17:43956425:C:T	BRAINEAC	MEDU	ENSG00000176809	NA	1.42802e-08	6.09728	3.62224e-08	C	NA	17	43956425	LRRC37A3	0
17:43956425:C:T	BRAINEAC	MEDU	ENSG00000186665	NA	0.00246585	-3.0946	0.00466909	C	NA	17	43956425	C17orf58	0
17:43956425:C:T	BRAINEAC	MEDU	ENSG00000186868	NA	0.00122129	3.31483	0.0106993	C	NA	17	43956425	MAPT	0
17:43956425:C:T	BRAINEAC	MEDU	ENSG00000238083	NA	0.00137306	-3.27884	0.00327021	C	NA	17	43956425	LRRC37A2	0
17:43956425:C:T	BRAINEAC	MEDU	ENSG00000238083	NA	1.42802e-08	6.09728	3.62224e-08	C	NA	17	43956425	LRRC37A2	0
17:43956505:A:C	BRAINEAC	MEDU	ENSG00000120071	NA	0.000380205	-3.65969	0.00269015	A	NA	17	43956505	KANSL1	0
17:43956505:A:C	BRAINEAC	MEDU	ENSG00000120088	NA	1.43764e-06	-5.0809	1.3526e-05	A	NA	17	43956505	CRHR1	0
17:43956505:A:C	BRAINEAC	MEDU	ENSG00000176809	NA	1.43006e-08	6.09698	3.62224e-08	A	NA	17	43956505	LRRC37A3	0
17:43956505:A:C	BRAINEAC	MEDU	ENSG00000186665	NA	0.00246436	-3.09479	0.00466909	A	NA	17	43956505	C17orf58	0
17:43956505:A:C	BRAINEAC	MEDU	ENSG00000186868	NA	0.00122139	3.3148	0.0106993	A	NA	17	43956505	MAPT	0
17:43956505:A:C	BRAINEAC	MEDU	ENSG00000238083	NA	0.00137224	-3.27902	0.00327021	A	NA	17	43956505	LRRC37A2	0
17:43956505:A:C	BRAINEAC	MEDU	ENSG00000238083	NA	1.43006e-08	6.09698	3.62224e-08	A	NA	17	43956505	LRRC37A2	0
17:43956642:C:T	BRAINEAC	MEDU	ENSG00000120071	NA	0.000380205	-3.65969	0.00269015	T	NA	17	43956642	KANSL1	0
17:43956642:C:T	BRAINEAC	MEDU	ENSG00000120088	NA	1.43764e-06	-5.0809	1.3526e-05	T	NA	17	43956642	CRHR1	0
17:43956642:C:T	BRAINEAC	MEDU	ENSG00000176809	NA	1.43006e-08	6.09698	3.62224e-08	T	NA	17	43956642	LRRC37A3	0
17:43956642:C:T	BRAINEAC	MEDU	ENSG00000186665	NA	0.00246436	-3.09479	0.00466909	T	NA	17	43956642	C17orf58	0
17:43956642:C:T	BRAINEAC	MEDU	ENSG00000186868	NA	0.00122139	3.3148	0.0106993	T	NA	17	43956642	MAPT	0
17:43956642:C:T	BRAINEAC	MEDU	ENSG00000238083	NA	0.00137224	-3.27902	0.00327021	T	NA	17	43956642	LRRC37A2	0
17:43956642:C:T	BRAINEAC	MEDU	ENSG00000238083	NA	1.43006e-08	6.09698	3.62224e-08	T	NA	17	43956642	LRRC37A2	0
17:43956734:A:C	BRAINEAC	MEDU	ENSG00000120071	NA	0.000380205	-3.65969	0.00269015	C	NA	17	43956734	KANSL1	0
17:43956734:A:C	BRAINEAC	MEDU	ENSG00000120088	NA	1.43764e-06	-5.0809	1.3526e-05	C	NA	17	43956734	CRHR1	0
17:43956734:A:C	BRAINEAC	MEDU	ENSG00000176809	NA	1.43006e-08	6.09698	3.62224e-08	C	NA	17	43956734	LRRC37A3	0
17:43956734:A:C	BRAINEAC	MEDU	ENSG00000186665	NA	0.00246436	-3.09479	0.00466909	C	NA	17	43956734	C17orf58	0
17:43956734:A:C	BRAINEAC	MEDU	ENSG00000186868	NA	0.00122139	3.3148	0.0106993	C	NA	17	43956734	MAPT	0
17:43956734:A:C	BRAINEAC	MEDU	ENSG00000238083	NA	0.00137224	-3.27902	0.00327021	C	NA	17	43956734	LRRC37A2	0
17:43956734:A:C	BRAINEAC	MEDU	ENSG00000238083	NA	1.43006e-08	6.09698	3.62224e-08	C	NA	17	43956734	LRRC37A2	0
17:43956778:A:G	BRAINEAC	MEDU	ENSG00000120071	NA	0.000380205	-3.65969	0.00269015	A	NA	17	43956778	KANSL1	0
17:43956778:A:G	BRAINEAC	MEDU	ENSG00000120088	NA	1.43764e-06	-5.0809	1.3526e-05	A	NA	17	43956778	CRHR1	0
17:43956778:A:G	BRAINEAC	MEDU	ENSG00000176809	NA	1.43006e-08	6.09698	3.62224e-08	A	NA	17	43956778	LRRC37A3	0
17:43956778:A:G	BRAINEAC	MEDU	ENSG00000186665	NA	0.00246436	-3.09479	0.00466909	A	NA	17	43956778	C17orf58	0
17:43956778:A:G	BRAINEAC	MEDU	ENSG00000186868	NA	0.00122139	3.3148	0.0106993	A	NA	17	43956778	MAPT	0
17:43956778:A:G	BRAINEAC	MEDU	ENSG00000238083	NA	0.00137224	-3.27902	0.00327021	A	NA	17	43956778	LRRC37A2	0
17:43956778:A:G	BRAINEAC	MEDU	ENSG00000238083	NA	1.43006e-08	6.09698	3.62224e-08	A	NA	17	43956778	LRRC37A2	0
17:43957221:C:T	BRAINEAC	MEDU	ENSG00000120071	NA	0.000380205	-3.65969	0.00269015	C	NA	17	43957221	KANSL1	0
17:43957221:C:T	BRAINEAC	MEDU	ENSG00000120088	NA	1.43764e-06	-5.0809	1.3526e-05	C	NA	17	43957221	CRHR1	0
17:43957221:C:T	BRAINEAC	MEDU	ENSG00000176809	NA	1.43006e-08	6.09698	3.62224e-08	C	NA	17	43957221	LRRC37A3	0
17:43957221:C:T	BRAINEAC	MEDU	ENSG00000186665	NA	0.00246436	-3.09479	0.00466909	C	NA	17	43957221	C17orf58	0
17:43957221:C:T	BRAINEAC	MEDU	ENSG00000186868	NA	0.00122139	3.3148	0.0106993	C	NA	17	43957221	MAPT	0
17:43957221:C:T	BRAINEAC	MEDU	ENSG00000238083	NA	0.00137224	-3.27902	0.00327021	C	NA	17	43957221	LRRC37A2	0
17:43957221:C:T	BRAINEAC	MEDU	ENSG00000238083	NA	1.43006e-08	6.09698	3.62224e-08	C	NA	17	43957221	LRRC37A2	0
17:43957269:C:T	BRAINEAC	MEDU	ENSG00000120071	NA	0.000380205	-3.65969	0.00269015	T	NA	17	43957269	KANSL1	0
17:43957269:C:T	BRAINEAC	MEDU	ENSG00000120088	NA	1.43764e-06	-5.0809	1.3526e-05	T	NA	17	43957269	CRHR1	0
17:43957269:C:T	BRAINEAC	MEDU	ENSG00000176809	NA	1.43006e-08	6.09698	3.62224e-08	T	NA	17	43957269	LRRC37A3	0
17:43957269:C:T	BRAINEAC	MEDU	ENSG00000186665	NA	0.00246436	-3.09479	0.00466909	T	NA	17	43957269	C17orf58	0
17:43957269:C:T	BRAINEAC	MEDU	ENSG00000186868	NA	0.00122139	3.3148	0.0106993	T	NA	17	43957269	MAPT	0
17:43957269:C:T	BRAINEAC	MEDU	ENSG00000238083	NA	0.00137224	-3.27902	0.00327021	T	NA	17	43957269	LRRC37A2	0
17:43957269:C:T	BRAINEAC	MEDU	ENSG00000238083	NA	1.43006e-08	6.09698	3.62224e-08	T	NA	17	43957269	LRRC37A2	0
17:43957328:C:T	BRAINEAC	MEDU	ENSG00000120071	NA	0.000380205	-3.65969	0.00269015	C	NA	17	43957328	KANSL1	0
17:43957328:C:T	BRAINEAC	MEDU	ENSG00000120088	NA	1.43764e-06	-5.0809	1.3526e-05	C	NA	17	43957328	CRHR1	0
17:43957328:C:T	BRAINEAC	MEDU	ENSG00000176809	NA	1.43006e-08	6.09698	3.62224e-08	C	NA	17	43957328	LRRC37A3	0
17:43957328:C:T	BRAINEAC	MEDU	ENSG00000186665	NA	0.00246436	-3.09479	0.00466909	C	NA	17	43957328	C17orf58	0
17:43957328:C:T	BRAINEAC	MEDU	ENSG00000186868	NA	0.00122139	3.3148	0.0106993	C	NA	17	43957328	MAPT	0
17:43957328:C:T	BRAINEAC	MEDU	ENSG00000238083	NA	0.00137224	-3.27902	0.00327021	C	NA	17	43957328	LRRC37A2	0
17:43957328:C:T	BRAINEAC	MEDU	ENSG00000238083	NA	1.43006e-08	6.09698	3.62224e-08	C	NA	17	43957328	LRRC37A2	0
17:43958079:C:T	BRAINEAC	MEDU	ENSG00000120071	NA	0.000380126	-3.65975	0.00269015	C	NA	17	43958079	KANSL1	0
17:43958079:C:T	BRAINEAC	MEDU	ENSG00000120088	NA	1.43732e-06	-5.08095	1.3526e-05	C	NA	17	43958079	CRHR1	0
17:43958079:C:T	BRAINEAC	MEDU	ENSG00000176809	NA	1.42999e-08	6.09699	3.62224e-08	C	NA	17	43958079	LRRC37A3	0
17:43958079:C:T	BRAINEAC	MEDU	ENSG00000186665	NA	0.00246518	-3.09468	0.00466909	C	NA	17	43958079	C17orf58	0
17:43958079:C:T	BRAINEAC	MEDU	ENSG00000186868	NA	0.0012215	3.31478	0.0106993	C	NA	17	43958079	MAPT	0
17:43958079:C:T	BRAINEAC	MEDU	ENSG00000238083	NA	0.00137218	-3.27904	0.00327021	C	NA	17	43958079	LRRC37A2	0
17:43958079:C:T	BRAINEAC	MEDU	ENSG00000238083	NA	1.42999e-08	6.09699	3.62224e-08	C	NA	17	43958079	LRRC37A2	0
17:43958099:C:T	BRAINEAC	MEDU	ENSG00000120071	NA	0.000381588	-3.65865	0.00269015	T	NA	17	43958099	KANSL1	0
17:43958099:C:T	BRAINEAC	MEDU	ENSG00000120088	NA	1.46575e-06	-5.07641	1.3526e-05	T	NA	17	43958099	CRHR1	0
17:43958099:C:T	BRAINEAC	MEDU	ENSG00000176809	NA	1.44867e-08	6.09425	3.62224e-08	T	NA	17	43958099	LRRC37A3	0
17:43958099:C:T	BRAINEAC	MEDU	ENSG00000186665	NA	0.00265139	-3.07123	0.00482895	T	NA	17	43958099	C17orf58	0
17:43958099:C:T	BRAINEAC	MEDU	ENSG00000186868	NA	0.00128468	3.29932	0.0107298	T	NA	17	43958099	MAPT	0
17:43958099:C:T	BRAINEAC	MEDU	ENSG00000238083	NA	0.0014045	-3.27185	0.00327021	T	NA	17	43958099	LRRC37A2	0
17:43958099:C:T	BRAINEAC	MEDU	ENSG00000238083	NA	1.44867e-08	6.09425	3.62224e-08	T	NA	17	43958099	LRRC37A2	0
17:43958139:A:C	BRAINEAC	MEDU	ENSG00000120071	NA	0.000385744	-3.65555	0.00269454	A	NA	17	43958139	KANSL1	0
17:43958139:A:C	BRAINEAC	MEDU	ENSG00000120088	NA	1.44683e-06	-5.07942	1.3526e-05	A	NA	17	43958139	CRHR1	0
17:43958139:A:C	BRAINEAC	MEDU	ENSG00000176809	NA	1.42746e-08	6.09736	3.62224e-08	A	NA	17	43958139	LRRC37A3	0
17:43958139:A:C	BRAINEAC	MEDU	ENSG00000186665	NA	0.00244184	-3.09774	0.00466909	A	NA	17	43958139	C17orf58	0
17:43958139:A:C	BRAINEAC	MEDU	ENSG00000186868	NA	0.00120638	3.31859	0.0106993	A	NA	17	43958139	MAPT	0
17:43958139:A:C	BRAINEAC	MEDU	ENSG00000238083	NA	0.00137372	-3.27869	0.00327021	A	NA	17	43958139	LRRC37A2	0
17:43958139:A:C	BRAINEAC	MEDU	ENSG00000238083	NA	1.42746e-08	6.09736	3.62224e-08	A	NA	17	43958139	LRRC37A2	0
17:43958172:A:G	BRAINEAC	MEDU	ENSG00000120071	NA	0.000385744	-3.65555	0.00269454	A	NA	17	43958172	KANSL1	0
17:43958172:A:G	BRAINEAC	MEDU	ENSG00000120088	NA	1.44683e-06	-5.07942	1.3526e-05	A	NA	17	43958172	CRHR1	0
17:43958172:A:G	BRAINEAC	MEDU	ENSG00000176809	NA	1.42746e-08	6.09736	3.62224e-08	A	NA	17	43958172	LRRC37A3	0
17:43958172:A:G	BRAINEAC	MEDU	ENSG00000186665	NA	0.00244184	-3.09774	0.00466909	A	NA	17	43958172	C17orf58	0
17:43958172:A:G	BRAINEAC	MEDU	ENSG00000186868	NA	0.00120638	3.31859	0.0106993	A	NA	17	43958172	MAPT	0
17:43958172:A:G	BRAINEAC	MEDU	ENSG00000238083	NA	0.00137372	-3.27869	0.00327021	A	NA	17	43958172	LRRC37A2	0
17:43958172:A:G	BRAINEAC	MEDU	ENSG00000238083	NA	1.42746e-08	6.09736	3.62224e-08	A	NA	17	43958172	LRRC37A2	0
17:43958362:G:T	BRAINEAC	MEDU	ENSG00000120071	NA	0.000389188	-3.65301	0.00270488	NA	NA	17	43958362	KANSL1	0
17:43958362:G:T	BRAINEAC	MEDU	ENSG00000120088	NA	1.44558e-06	-5.07962	1.3526e-05	NA	NA	17	43958362	CRHR1	0
17:43958362:G:T	BRAINEAC	MEDU	ENSG00000176809	NA	1.57038e-08	6.07723	3.70687e-08	NA	NA	17	43958362	LRRC37A3	0
17:43958362:G:T	BRAINEAC	MEDU	ENSG00000186665	NA	0.00272709	-3.06213	0.00494175	NA	NA	17	43958362	C17orf58	0
17:43958362:G:T	BRAINEAC	MEDU	ENSG00000186868	NA	0.00128935	3.2982	0.0107465	NA	NA	17	43958362	MAPT	0
17:43958362:G:T	BRAINEAC	MEDU	ENSG00000238083	NA	0.00140361	-3.27205	0.00327021	NA	NA	17	43958362	LRRC37A2	0
17:43958362:G:T	BRAINEAC	MEDU	ENSG00000238083	NA	1.57038e-08	6.07723	3.70687e-08	NA	NA	17	43958362	LRRC37A2	0
17:43958431:C:T	BRAINEAC	MEDU	ENSG00000120071	NA	0.000389188	-3.65301	0.00270488	NA	NA	17	43958431	KANSL1	0
17:43958431:C:T	BRAINEAC	MEDU	ENSG00000120088	NA	1.44558e-06	-5.07962	1.3526e-05	NA	NA	17	43958431	CRHR1	0
17:43958431:C:T	BRAINEAC	MEDU	ENSG00000176809	NA	1.57038e-08	6.07723	3.70687e-08	NA	NA	17	43958431	LRRC37A3	0
17:43958431:C:T	BRAINEAC	MEDU	ENSG00000186665	NA	0.00272709	-3.06213	0.00494175	NA	NA	17	43958431	C17orf58	0
17:43958431:C:T	BRAINEAC	MEDU	ENSG00000186868	NA	0.00128935	3.2982	0.0107465	NA	NA	17	43958431	MAPT	0
17:43958431:C:T	BRAINEAC	MEDU	ENSG00000238083	NA	0.00140361	-3.27205	0.00327021	NA	NA	17	43958431	LRRC37A2	0
17:43958431:C:T	BRAINEAC	MEDU	ENSG00000238083	NA	1.57038e-08	6.07723	3.70687e-08	NA	NA	17	43958431	LRRC37A2	0
17:43958736:A:G	BRAINEAC	MEDU	ENSG00000120071	NA	0.000451302	-3.61046	0.00306014	G	NA	17	43958736	KANSL1	0
17:43958736:A:G	BRAINEAC	MEDU	ENSG00000120088	NA	1.91284e-06	-5.0144	1.66652e-05	G	NA	17	43958736	CRHR1	0
17:43958736:A:G	BRAINEAC	MEDU	ENSG00000176809	NA	1.02623e-08	6.16674	3.62224e-08	G	NA	17	43958736	LRRC37A3	0
17:43958736:A:G	BRAINEAC	MEDU	ENSG00000186665	NA	0.00240761	-3.10227	0.00466909	G	NA	17	43958736	C17orf58	0
17:43958736:A:G	BRAINEAC	MEDU	ENSG00000186868	NA	0.00128339	3.29962	0.0107232	G	NA	17	43958736	MAPT	0
17:43958736:A:G	BRAINEAC	MEDU	ENSG00000238083	NA	0.00154846	-3.24161	0.00334943	G	NA	17	43958736	LRRC37A2	0
17:43958736:A:G	BRAINEAC	MEDU	ENSG00000238083	NA	1.02623e-08	6.16674	3.62224e-08	G	NA	17	43958736	LRRC37A2	0
17:43958744:A:G	BRAINEAC	MEDU	ENSG00000120071	NA	0.000446589	-3.61349	0.00302908	A	NA	17	43958744	KANSL1	0
17:43958744:A:G	BRAINEAC	MEDU	ENSG00000120088	NA	1.85702e-06	-5.02132	1.62274e-05	A	NA	17	43958744	CRHR1	0
17:43958744:A:G	BRAINEAC	MEDU	ENSG00000176809	NA	1.07635e-08	6.15674	3.62224e-08	A	NA	17	43958744	LRRC37A3	0
17:43958744:A:G	BRAINEAC	MEDU	ENSG00000186665	NA	0.00245552	-3.09594	0.00466909	A	NA	17	43958744	C17orf58	0
17:43958744:A:G	BRAINEAC	MEDU	ENSG00000186868	NA	0.00128037	3.30035	0.0107103	A	NA	17	43958744	MAPT	0
17:43958744:A:G	BRAINEAC	MEDU	ENSG00000238083	NA	0.00153196	-3.24494	0.00332505	A	NA	17	43958744	LRRC37A2	0
17:43958744:A:G	BRAINEAC	MEDU	ENSG00000238083	NA	1.07635e-08	6.15674	3.62224e-08	A	NA	17	43958744	LRRC37A2	0
17:43959092:G:T	BRAINEAC	MEDU	ENSG00000120071	NA	0.000380126	-3.65975	0.00269015	G	NA	17	43959092	KANSL1	0
17:43959092:G:T	BRAINEAC	MEDU	ENSG00000120088	NA	1.43732e-06	-5.08095	1.3526e-05	G	NA	17	43959092	CRHR1	0
17:43959092:G:T	BRAINEAC	MEDU	ENSG00000176809	NA	1.42999e-08	6.09699	3.62224e-08	G	NA	17	43959092	LRRC37A3	0
17:43959092:G:T	BRAINEAC	MEDU	ENSG00000186665	NA	0.00246518	-3.09468	0.00466909	G	NA	17	43959092	C17orf58	0
17:43959092:G:T	BRAINEAC	MEDU	ENSG00000186868	NA	0.0012215	3.31478	0.0106993	G	NA	17	43959092	MAPT	0
17:43959092:G:T	BRAINEAC	MEDU	ENSG00000238083	NA	0.00137218	-3.27904	0.00327021	G	NA	17	43959092	LRRC37A2	0
17:43959092:G:T	BRAINEAC	MEDU	ENSG00000238083	NA	1.42999e-08	6.09699	3.62224e-08	G	NA	17	43959092	LRRC37A2	0
17:43959113:A:G	BRAINEAC	MEDU	ENSG00000120071	NA	0.000380126	-3.65975	0.00269015	A	NA	17	43959113	KANSL1	0
17:43959113:A:G	BRAINEAC	MEDU	ENSG00000120088	NA	1.43732e-06	-5.08095	1.3526e-05	A	NA	17	43959113	CRHR1	0
17:43959113:A:G	BRAINEAC	MEDU	ENSG00000176809	NA	1.42999e-08	6.09699	3.62224e-08	A	NA	17	43959113	LRRC37A3	0
17:43959113:A:G	BRAINEAC	MEDU	ENSG00000186665	NA	0.00246518	-3.09468	0.00466909	A	NA	17	43959113	C17orf58	0
17:43959113:A:G	BRAINEAC	MEDU	ENSG00000186868	NA	0.0012215	3.31478	0.0106993	A	NA	17	43959113	MAPT	0
17:43959113:A:G	BRAINEAC	MEDU	ENSG00000238083	NA	0.00137218	-3.27904	0.00327021	A	NA	17	43959113	LRRC37A2	0
17:43959113:A:G	BRAINEAC	MEDU	ENSG00000238083	NA	1.42999e-08	6.09699	3.62224e-08	A	NA	17	43959113	LRRC37A2	0
17:43959261:A:G	BRAINEAC	MEDU	ENSG00000120071	NA	0.000380126	-3.65975	0.00269015	G	NA	17	43959261	KANSL1	0
17:43959261:A:G	BRAINEAC	MEDU	ENSG00000120088	NA	1.43732e-06	-5.08095	1.3526e-05	G	NA	17	43959261	CRHR1	0
17:43959261:A:G	BRAINEAC	MEDU	ENSG00000176809	NA	1.42999e-08	6.09699	3.62224e-08	G	NA	17	43959261	LRRC37A3	0
17:43959261:A:G	BRAINEAC	MEDU	ENSG00000186665	NA	0.00246518	-3.09468	0.00466909	G	NA	17	43959261	C17orf58	0
17:43959261:A:G	BRAINEAC	MEDU	ENSG00000186868	NA	0.0012215	3.31478	0.0106993	G	NA	17	43959261	MAPT	0
17:43959261:A:G	BRAINEAC	MEDU	ENSG00000238083	NA	0.00137218	-3.27904	0.00327021	G	NA	17	43959261	LRRC37A2	0
17:43959261:A:G	BRAINEAC	MEDU	ENSG00000238083	NA	1.42999e-08	6.09699	3.62224e-08	G	NA	17	43959261	LRRC37A2	0
17:43959661:A:G	BRAINEAC	MEDU	ENSG00000120071	NA	0.000380126	-3.65975	0.00269015	G	NA	17	43959661	KANSL1	0
17:43959661:A:G	BRAINEAC	MEDU	ENSG00000120088	NA	1.43732e-06	-5.08095	1.3526e-05	G	NA	17	43959661	CRHR1	0
17:43959661:A:G	BRAINEAC	MEDU	ENSG00000176809	NA	1.42999e-08	6.09699	3.62224e-08	G	NA	17	43959661	LRRC37A3	0
17:43959661:A:G	BRAINEAC	MEDU	ENSG00000186665	NA	0.00246518	-3.09468	0.00466909	G	NA	17	43959661	C17orf58	0
17:43959661:A:G	BRAINEAC	MEDU	ENSG00000186868	NA	0.0012215	3.31478	0.0106993	G	NA	17	43959661	MAPT	0
17:43959661:A:G	BRAINEAC	MEDU	ENSG00000238083	NA	0.00137218	-3.27904	0.00327021	G	NA	17	43959661	LRRC37A2	0
17:43959661:A:G	BRAINEAC	MEDU	ENSG00000238083	NA	1.42999e-08	6.09699	3.62224e-08	G	NA	17	43959661	LRRC37A2	0
17:43959752:A:T	BRAINEAC	MEDU	ENSG00000120071	NA	0.000380126	-3.65975	0.00269015	A	NA	17	43959752	KANSL1	0
17:43959752:A:T	BRAINEAC	MEDU	ENSG00000120088	NA	1.43732e-06	-5.08095	1.3526e-05	A	NA	17	43959752	CRHR1	0
17:43959752:A:T	BRAINEAC	MEDU	ENSG00000176809	NA	1.42999e-08	6.09699	3.62224e-08	A	NA	17	43959752	LRRC37A3	0
17:43959752:A:T	BRAINEAC	MEDU	ENSG00000186665	NA	0.00246518	-3.09468	0.00466909	A	NA	17	43959752	C17orf58	0
17:43959752:A:T	BRAINEAC	MEDU	ENSG00000186868	NA	0.0012215	3.31478	0.0106993	A	NA	17	43959752	MAPT	0
17:43959752:A:T	BRAINEAC	MEDU	ENSG00000238083	NA	0.00137218	-3.27904	0.00327021	A	NA	17	43959752	LRRC37A2	0
17:43959752:A:T	BRAINEAC	MEDU	ENSG00000238083	NA	1.42999e-08	6.09699	3.62224e-08	A	NA	17	43959752	LRRC37A2	0
17:43959918:A:T	BRAINEAC	MEDU	ENSG00000120071	NA	0.000380126	-3.65975	0.00269015	T	NA	17	43959918	KANSL1	0
17:43959918:A:T	BRAINEAC	MEDU	ENSG00000120088	NA	1.43732e-06	-5.08095	1.3526e-05	T	NA	17	43959918	CRHR1	0
17:43959918:A:T	BRAINEAC	MEDU	ENSG00000176809	NA	1.42999e-08	6.09699	3.62224e-08	T	NA	17	43959918	LRRC37A3	0
17:43959918:A:T	BRAINEAC	MEDU	ENSG00000186665	NA	0.00246518	-3.09468	0.00466909	T	NA	17	43959918	C17orf58	0
17:43959918:A:T	BRAINEAC	MEDU	ENSG00000186868	NA	0.0012215	3.31478	0.0106993	T	NA	17	43959918	MAPT	0
17:43959918:A:T	BRAINEAC	MEDU	ENSG00000238083	NA	0.00137218	-3.27904	0.00327021	T	NA	17	43959918	LRRC37A2	0
17:43959918:A:T	BRAINEAC	MEDU	ENSG00000238083	NA	1.42999e-08	6.09699	3.62224e-08	T	NA	17	43959918	LRRC37A2	0
17:43960020:A:G	BRAINEAC	MEDU	ENSG00000120071	NA	0.000380126	-3.65975	0.00269015	A	NA	17	43960020	KANSL1	1
17:43960020:A:G	BRAINEAC	MEDU	ENSG00000120088	NA	1.43732e-06	-5.08095	1.3526e-05	A	NA	17	43960020	CRHR1	1
17:43960020:A:G	BRAINEAC	MEDU	ENSG00000176809	NA	1.42999e-08	6.09699	3.62224e-08	A	NA	17	43960020	LRRC37A3	1
17:43960020:A:G	BRAINEAC	MEDU	ENSG00000186665	NA	0.00246518	-3.09468	0.00466909	A	NA	17	43960020	C17orf58	1
17:43960020:A:G	BRAINEAC	MEDU	ENSG00000186868	NA	0.0012215	3.31478	0.0106993	A	NA	17	43960020	MAPT	1
17:43960020:A:G	BRAINEAC	MEDU	ENSG00000238083	NA	0.00137218	-3.27904	0.00327021	A	NA	17	43960020	LRRC37A2	1
17:43960020:A:G	BRAINEAC	MEDU	ENSG00000238083	NA	1.42999e-08	6.09699	3.62224e-08	A	NA	17	43960020	LRRC37A2	1
17:43960172:C:T	BRAINEAC	MEDU	ENSG00000120071	NA	0.000380126	-3.65975	0.00269015	C	NA	17	43960172	KANSL1	1
17:43960172:C:T	BRAINEAC	MEDU	ENSG00000120088	NA	1.43732e-06	-5.08095	1.3526e-05	C	NA	17	43960172	CRHR1	1
17:43960172:C:T	BRAINEAC	MEDU	ENSG00000176809	NA	1.42999e-08	6.09699	3.62224e-08	C	NA	17	43960172	LRRC37A3	1
17:43960172:C:T	BRAINEAC	MEDU	ENSG00000186665	NA	0.00246518	-3.09468	0.00466909	C	NA	17	43960172	C17orf58	1
17:43960172:C:T	BRAINEAC	MEDU	ENSG00000186868	NA	0.0012215	3.31478	0.0106993	C	NA	17	43960172	MAPT	1
17:43960172:C:T	BRAINEAC	MEDU	ENSG00000238083	NA	0.00137218	-3.27904	0.00327021	C	NA	17	43960172	LRRC37A2	1
17:43960172:C:T	BRAINEAC	MEDU	ENSG00000238083	NA	1.42999e-08	6.09699	3.62224e-08	C	NA	17	43960172	LRRC37A2	1
17:43960283:A:G	BRAINEAC	MEDU	ENSG00000120071	NA	0.000380126	-3.65975	0.00269015	A	NA	17	43960283	KANSL1	1
17:43960283:A:G	BRAINEAC	MEDU	ENSG00000120088	NA	1.43732e-06	-5.08095	1.3526e-05	A	NA	17	43960283	CRHR1	1
17:43960283:A:G	BRAINEAC	MEDU	ENSG00000176809	NA	1.42999e-08	6.09699	3.62224e-08	A	NA	17	43960283	LRRC37A3	1
17:43960283:A:G	BRAINEAC	MEDU	ENSG00000186665	NA	0.00246518	-3.09468	0.00466909	A	NA	17	43960283	C17orf58	1
17:43960283:A:G	BRAINEAC	MEDU	ENSG00000186868	NA	0.0012215	3.31478	0.0106993	A	NA	17	43960283	MAPT	1
17:43960283:A:G	BRAINEAC	MEDU	ENSG00000238083	NA	0.00137218	-3.27904	0.00327021	A	NA	17	43960283	LRRC37A2	1
17:43960283:A:G	BRAINEAC	MEDU	ENSG00000238083	NA	1.42999e-08	6.09699	3.62224e-08	A	NA	17	43960283	LRRC37A2	1
17:43960323:A:G	BRAINEAC	MEDU	ENSG00000120071	NA	0.000381573	-3.65866	0.00269015	A	NA	17	43960323	KANSL1	1
17:43960323:A:G	BRAINEAC	MEDU	ENSG00000120088	NA	1.44109e-06	-5.08035	1.3526e-05	A	NA	17	43960323	CRHR1	1
17:43960323:A:G	BRAINEAC	MEDU	ENSG00000176809	NA	1.42705e-08	6.09742	3.62224e-08	A	NA	17	43960323	LRRC37A3	1
17:43960323:A:G	BRAINEAC	MEDU	ENSG00000186665	NA	0.00245349	-3.09621	0.00466909	A	NA	17	43960323	C17orf58	1
17:43960323:A:G	BRAINEAC	MEDU	ENSG00000186868	NA	0.00121732	3.31583	0.0106993	A	NA	17	43960323	MAPT	1
17:43960323:A:G	BRAINEAC	MEDU	ENSG00000238083	NA	0.00137338	-3.27877	0.00327021	A	NA	17	43960323	LRRC37A2	1
17:43960323:A:G	BRAINEAC	MEDU	ENSG00000238083	NA	1.42705e-08	6.09742	3.62224e-08	A	NA	17	43960323	LRRC37A2	1
17:43960325:C:T	BRAINEAC	MEDU	ENSG00000120071	NA	0.000381573	-3.65866	0.00269015	T	NA	17	43960325	KANSL1	1
17:43960325:C:T	BRAINEAC	MEDU	ENSG00000120088	NA	1.44109e-06	-5.08035	1.3526e-05	T	NA	17	43960325	CRHR1	1
17:43960325:C:T	BRAINEAC	MEDU	ENSG00000176809	NA	1.42705e-08	6.09742	3.62224e-08	T	NA	17	43960325	LRRC37A3	1
17:43960325:C:T	BRAINEAC	MEDU	ENSG00000186665	NA	0.00245349	-3.09621	0.00466909	T	NA	17	43960325	C17orf58	1
17:43960325:C:T	BRAINEAC	MEDU	ENSG00000186868	NA	0.00121732	3.31583	0.0106993	T	NA	17	43960325	MAPT	1
17:43960325:C:T	BRAINEAC	MEDU	ENSG00000238083	NA	0.00137338	-3.27877	0.00327021	T	NA	17	43960325	LRRC37A2	1
17:43960325:C:T	BRAINEAC	MEDU	ENSG00000238083	NA	1.42705e-08	6.09742	3.62224e-08	T	NA	17	43960325	LRRC37A2	1
17:43960341:A:G	BRAINEAC	MEDU	ENSG00000120071	NA	0.000381573	-3.65866	0.00269015	G	NA	17	43960341	KANSL1	1
17:43960341:A:G	BRAINEAC	MEDU	ENSG00000120088	NA	1.44109e-06	-5.08035	1.3526e-05	G	NA	17	43960341	CRHR1	1
17:43960341:A:G	BRAINEAC	MEDU	ENSG00000176809	NA	1.42705e-08	6.09742	3.62224e-08	G	NA	17	43960341	LRRC37A3	1
17:43960341:A:G	BRAINEAC	MEDU	ENSG00000186665	NA	0.00245349	-3.09621	0.00466909	G	NA	17	43960341	C17orf58	1
17:43960341:A:G	BRAINEAC	MEDU	ENSG00000186868	NA	0.00121732	3.31583	0.0106993	G	NA	17	43960341	MAPT	1
17:43960341:A:G	BRAINEAC	MEDU	ENSG00000238083	NA	0.00137338	-3.27877	0.00327021	G	NA	17	43960341	LRRC37A2	1
17:43960341:A:G	BRAINEAC	MEDU	ENSG00000238083	NA	1.42705e-08	6.09742	3.62224e-08	G	NA	17	43960341	LRRC37A2	1
17:43960600:C:T	BRAINEAC	MEDU	ENSG00000120071	NA	0.000380386	-3.65955	0.00269015	T	NA	17	43960600	KANSL1	1
17:43960600:C:T	BRAINEAC	MEDU	ENSG00000120088	NA	1.43925e-06	-5.08064	1.3526e-05	T	NA	17	43960600	CRHR1	1
17:43960600:C:T	BRAINEAC	MEDU	ENSG00000176809	NA	1.42929e-08	6.09709	3.62224e-08	T	NA	17	43960600	LRRC37A3	1
17:43960600:C:T	BRAINEAC	MEDU	ENSG00000186665	NA	0.00246588	-3.09459	0.00466909	T	NA	17	43960600	C17orf58	1
17:43960600:C:T	BRAINEAC	MEDU	ENSG00000186868	NA	0.00122078	3.31496	0.0106993	T	NA	17	43960600	MAPT	1
17:43960600:C:T	BRAINEAC	MEDU	ENSG00000238083	NA	0.00137373	-3.27869	0.00327021	T	NA	17	43960600	LRRC37A2	1
17:43960600:C:T	BRAINEAC	MEDU	ENSG00000238083	NA	1.42929e-08	6.09709	3.62224e-08	T	NA	17	43960600	LRRC37A2	1
17:43960812:A:T	BRAINEAC	MEDU	ENSG00000120071	NA	0.000380386	-3.65955	0.00269015	A	NA	17	43960812	KANSL1	1
17:43960812:A:T	BRAINEAC	MEDU	ENSG00000120088	NA	1.43925e-06	-5.08064	1.3526e-05	A	NA	17	43960812	CRHR1	1
17:43960812:A:T	BRAINEAC	MEDU	ENSG00000176809	NA	1.42929e-08	6.09709	3.62224e-08	A	NA	17	43960812	LRRC37A3	1
17:43960812:A:T	BRAINEAC	MEDU	ENSG00000186665	NA	0.00246588	-3.09459	0.00466909	A	NA	17	43960812	C17orf58	1
17:43960812:A:T	BRAINEAC	MEDU	ENSG00000186868	NA	0.00122078	3.31496	0.0106993	A	NA	17	43960812	MAPT	1
17:43960812:A:T	BRAINEAC	MEDU	ENSG00000238083	NA	0.00137373	-3.27869	0.00327021	A	NA	17	43960812	LRRC37A2	1
17:43960812:A:T	BRAINEAC	MEDU	ENSG00000238083	NA	1.42929e-08	6.09709	3.62224e-08	A	NA	17	43960812	LRRC37A2	1
17:43960911:A:G	BRAINEAC	MEDU	ENSG00000120071	NA	0.000380386	-3.65955	0.00269015	A	NA	17	43960911	KANSL1	1
17:43960911:A:G	BRAINEAC	MEDU	ENSG00000120088	NA	1.43925e-06	-5.08064	1.3526e-05	A	NA	17	43960911	CRHR1	1
17:43960911:A:G	BRAINEAC	MEDU	ENSG00000176809	NA	1.42929e-08	6.09709	3.62224e-08	A	NA	17	43960911	LRRC37A3	1
17:43960911:A:G	BRAINEAC	MEDU	ENSG00000186665	NA	0.00246588	-3.09459	0.00466909	A	NA	17	43960911	C17orf58	1
17:43960911:A:G	BRAINEAC	MEDU	ENSG00000186868	NA	0.00122078	3.31496	0.0106993	A	NA	17	43960911	MAPT	1
17:43960911:A:G	BRAINEAC	MEDU	ENSG00000238083	NA	0.00137373	-3.27869	0.00327021	A	NA	17	43960911	LRRC37A2	1
17:43960911:A:G	BRAINEAC	MEDU	ENSG00000238083	NA	1.42929e-08	6.09709	3.62224e-08	A	NA	17	43960911	LRRC37A2	1
17:43960918:C:T	BRAINEAC	MEDU	ENSG00000120071	NA	0.000380153	-3.65973	0.00269015	T	NA	17	43960918	KANSL1	1
17:43960918:C:T	BRAINEAC	MEDU	ENSG00000120088	NA	1.43835e-06	-5.08079	1.3526e-05	T	NA	17	43960918	CRHR1	1
17:43960918:C:T	BRAINEAC	MEDU	ENSG00000176809	NA	1.4264e-08	6.09752	3.62224e-08	T	NA	17	43960918	LRRC37A3	1
17:43960918:C:T	BRAINEAC	MEDU	ENSG00000186665	NA	0.00246425	-3.09481	0.00466909	T	NA	17	43960918	C17orf58	1
17:43960918:C:T	BRAINEAC	MEDU	ENSG00000186868	NA	0.0012208	3.31495	0.0106993	T	NA	17	43960918	MAPT	1
17:43960918:C:T	BRAINEAC	MEDU	ENSG00000238083	NA	0.00137298	-3.27886	0.00327021	T	NA	17	43960918	LRRC37A2	1
17:43960918:C:T	BRAINEAC	MEDU	ENSG00000238083	NA	1.4264e-08	6.09752	3.62224e-08	T	NA	17	43960918	LRRC37A2	1
17:43960997:C:T	BRAINEAC	MEDU	ENSG00000120071	NA	0.000380677	-3.65933	0.00269015	T	NA	17	43960997	KANSL1	1
17:43960997:C:T	BRAINEAC	MEDU	ENSG00000120088	NA	1.44098e-06	-5.08036	1.3526e-05	T	NA	17	43960997	CRHR1	1
17:43960997:C:T	BRAINEAC	MEDU	ENSG00000176809	NA	1.42598e-08	6.09758	3.62224e-08	T	NA	17	43960997	LRRC37A3	1
17:43960997:C:T	BRAINEAC	MEDU	ENSG00000186665	NA	0.00246052	-3.09529	0.00466909	T	NA	17	43960997	C17orf58	1
17:43960997:C:T	BRAINEAC	MEDU	ENSG00000186868	NA	0.00121995	3.31516	0.0106993	T	NA	17	43960997	MAPT	1
17:43960997:C:T	BRAINEAC	MEDU	ENSG00000238083	NA	0.00137406	-3.27861	0.00327021	T	NA	17	43960997	LRRC37A2	1
17:43960997:C:T	BRAINEAC	MEDU	ENSG00000238083	NA	1.42598e-08	6.09758	3.62224e-08	T	NA	17	43960997	LRRC37A2	1
17:43961044:A:G	BRAINEAC	MEDU	ENSG00000120071	NA	0.000380757	-3.65927	0.00269015	A	NA	17	43961044	KANSL1	1
17:43961044:A:G	BRAINEAC	MEDU	ENSG00000120088	NA	1.4413e-06	-5.08031	1.3526e-05	A	NA	17	43961044	CRHR1	1
17:43961044:A:G	BRAINEAC	MEDU	ENSG00000176809	NA	1.42604e-08	6.09757	3.62224e-08	A	NA	17	43961044	LRRC37A3	1
17:43961044:A:G	BRAINEAC	MEDU	ENSG00000186665	NA	0.00245969	-3.0954	0.00466909	A	NA	17	43961044	C17orf58	1
17:43961044:A:G	BRAINEAC	MEDU	ENSG00000186868	NA	0.00121984	3.31519	0.0106993	A	NA	17	43961044	MAPT	1
17:43961044:A:G	BRAINEAC	MEDU	ENSG00000238083	NA	0.00137412	-3.2786	0.00327021	A	NA	17	43961044	LRRC37A2	1
17:43961044:A:G	BRAINEAC	MEDU	ENSG00000238083	NA	1.42604e-08	6.09757	3.62224e-08	A	NA	17	43961044	LRRC37A2	1
17:43961142:C:T	BRAINEAC	MEDU	ENSG00000120071	NA	0.000380757	-3.65927	0.00269015	T	NA	17	43961142	KANSL1	1
17:43961142:C:T	BRAINEAC	MEDU	ENSG00000120088	NA	1.4413e-06	-5.08031	1.3526e-05	T	NA	17	43961142	CRHR1	1
17:43961142:C:T	BRAINEAC	MEDU	ENSG00000176809	NA	1.42604e-08	6.09757	3.62224e-08	T	NA	17	43961142	LRRC37A3	1
17:43961142:C:T	BRAINEAC	MEDU	ENSG00000186665	NA	0.00245969	-3.0954	0.00466909	T	NA	17	43961142	C17orf58	1
17:43961142:C:T	BRAINEAC	MEDU	ENSG00000186868	NA	0.00121984	3.31519	0.0106993	T	NA	17	43961142	MAPT	1
17:43961142:C:T	BRAINEAC	MEDU	ENSG00000238083	NA	0.00137412	-3.2786	0.00327021	T	NA	17	43961142	LRRC37A2	1
17:43961142:C:T	BRAINEAC	MEDU	ENSG00000238083	NA	1.42604e-08	6.09757	3.62224e-08	T	NA	17	43961142	LRRC37A2	1
17:43961292:G:T	BRAINEAC	MEDU	ENSG00000120071	NA	0.000380757	-3.65927	0.00269015	G	NA	17	43961292	KANSL1	1
17:43961292:G:T	BRAINEAC	MEDU	ENSG00000120088	NA	1.4413e-06	-5.08031	1.3526e-05	G	NA	17	43961292	CRHR1	1
17:43961292:G:T	BRAINEAC	MEDU	ENSG00000176809	NA	1.42604e-08	6.09757	3.62224e-08	G	NA	17	43961292	LRRC37A3	1
17:43961292:G:T	BRAINEAC	MEDU	ENSG00000186665	NA	0.00245969	-3.0954	0.00466909	G	NA	17	43961292	C17orf58	1
17:43961292:G:T	BRAINEAC	MEDU	ENSG00000186868	NA	0.00121984	3.31519	0.0106993	G	NA	17	43961292	MAPT	1
17:43961292:G:T	BRAINEAC	MEDU	ENSG00000238083	NA	0.00137412	-3.2786	0.00327021	G	NA	17	43961292	LRRC37A2	1
17:43961292:G:T	BRAINEAC	MEDU	ENSG00000238083	NA	1.42604e-08	6.09757	3.62224e-08	G	NA	17	43961292	LRRC37A2	1
17:43962017:C:G	BRAINEAC	MEDU	ENSG00000120071	NA	0.000380757	-3.65927	0.00269015	G	NA	17	43962017	KANSL1	0
17:43962017:C:G	BRAINEAC	MEDU	ENSG00000120088	NA	1.4413e-06	-5.08031	1.3526e-05	G	NA	17	43962017	CRHR1	0
17:43962017:C:G	BRAINEAC	MEDU	ENSG00000176809	NA	1.42604e-08	6.09757	3.62224e-08	G	NA	17	43962017	LRRC37A3	0
17:43962017:C:G	BRAINEAC	MEDU	ENSG00000186665	NA	0.00245969	-3.0954	0.00466909	G	NA	17	43962017	C17orf58	0
17:43962017:C:G	BRAINEAC	MEDU	ENSG00000186868	NA	0.00121984	3.31519	0.0106993	G	NA	17	43962017	MAPT	0
17:43962017:C:G	BRAINEAC	MEDU	ENSG00000238083	NA	0.00137412	-3.2786	0.00327021	G	NA	17	43962017	LRRC37A2	0
17:43962017:C:G	BRAINEAC	MEDU	ENSG00000238083	NA	1.42604e-08	6.09757	3.62224e-08	G	NA	17	43962017	LRRC37A2	0
17:43962982:A:G	BRAINEAC	MEDU	ENSG00000120071	NA	0.000380425	-3.65952	0.00269015	G	NA	17	43962982	KANSL1	0
17:43962982:A:G	BRAINEAC	MEDU	ENSG00000120088	NA	1.43713e-06	-5.08098	1.3526e-05	G	NA	17	43962982	CRHR1	0
17:43962982:A:G	BRAINEAC	MEDU	ENSG00000176809	NA	1.43446e-08	6.09633	3.62224e-08	G	NA	17	43962982	LRRC37A3	0
17:43962982:A:G	BRAINEAC	MEDU	ENSG00000186665	NA	0.00246122	-3.0952	0.00466909	G	NA	17	43962982	C17orf58	0
17:43962982:A:G	BRAINEAC	MEDU	ENSG00000186868	NA	0.00121707	3.31589	0.0106993	G	NA	17	43962982	MAPT	0
17:43962982:A:G	BRAINEAC	MEDU	ENSG00000238083	NA	0.00137279	-3.2789	0.00327021	G	NA	17	43962982	LRRC37A2	0
17:43962982:A:G	BRAINEAC	MEDU	ENSG00000238083	NA	1.43446e-08	6.09633	3.62224e-08	G	NA	17	43962982	LRRC37A2	0
17:43963046:A:G	BRAINEAC	MEDU	ENSG00000120071	NA	0.000380425	-3.65952	0.00269015	G	NA	17	43963046	KANSL1	0
17:43963046:A:G	BRAINEAC	MEDU	ENSG00000120088	NA	1.43713e-06	-5.08098	1.3526e-05	G	NA	17	43963046	CRHR1	0
17:43963046:A:G	BRAINEAC	MEDU	ENSG00000176809	NA	1.43446e-08	6.09633	3.62224e-08	G	NA	17	43963046	LRRC37A3	0
17:43963046:A:G	BRAINEAC	MEDU	ENSG00000186665	NA	0.00246122	-3.0952	0.00466909	G	NA	17	43963046	C17orf58	0
17:43963046:A:G	BRAINEAC	MEDU	ENSG00000186868	NA	0.00121707	3.31589	0.0106993	G	NA	17	43963046	MAPT	0
17:43963046:A:G	BRAINEAC	MEDU	ENSG00000238083	NA	0.00137279	-3.2789	0.00327021	G	NA	17	43963046	LRRC37A2	0
17:43963046:A:G	BRAINEAC	MEDU	ENSG00000238083	NA	1.43446e-08	6.09633	3.62224e-08	G	NA	17	43963046	LRRC37A2	0
17:43963120:C:T	BRAINEAC	MEDU	ENSG00000120071	NA	0.000380151	-3.65973	0.00269015	C	NA	17	43963120	KANSL1	0
17:43963120:C:T	BRAINEAC	MEDU	ENSG00000120088	NA	1.43719e-06	-5.08097	1.3526e-05	C	NA	17	43963120	CRHR1	0
17:43963120:C:T	BRAINEAC	MEDU	ENSG00000176809	NA	1.43467e-08	6.0963	3.62224e-08	C	NA	17	43963120	LRRC37A3	0
17:43963120:C:T	BRAINEAC	MEDU	ENSG00000186665	NA	0.00246187	-3.09511	0.00466909	C	NA	17	43963120	C17orf58	0
17:43963120:C:T	BRAINEAC	MEDU	ENSG00000186868	NA	0.00121698	3.31591	0.0106993	C	NA	17	43963120	MAPT	0
17:43963120:C:T	BRAINEAC	MEDU	ENSG00000238083	NA	0.00137333	-3.27878	0.00327021	C	NA	17	43963120	LRRC37A2	0
17:43963120:C:T	BRAINEAC	MEDU	ENSG00000238083	NA	1.43467e-08	6.0963	3.62224e-08	C	NA	17	43963120	LRRC37A2	0
17:43963282:C:G	BRAINEAC	MEDU	ENSG00000120071	NA	0.000380151	-3.65973	0.00269015	C	NA	17	43963282	KANSL1	0
17:43963282:C:G	BRAINEAC	MEDU	ENSG00000120088	NA	1.43719e-06	-5.08097	1.3526e-05	C	NA	17	43963282	CRHR1	0
17:43963282:C:G	BRAINEAC	MEDU	ENSG00000176809	NA	1.43467e-08	6.0963	3.62224e-08	C	NA	17	43963282	LRRC37A3	0
17:43963282:C:G	BRAINEAC	MEDU	ENSG00000186665	NA	0.00246187	-3.09511	0.00466909	C	NA	17	43963282	C17orf58	0
17:43963282:C:G	BRAINEAC	MEDU	ENSG00000186868	NA	0.00121698	3.31591	0.0106993	C	NA	17	43963282	MAPT	0
17:43963282:C:G	BRAINEAC	MEDU	ENSG00000238083	NA	0.00137333	-3.27878	0.00327021	C	NA	17	43963282	LRRC37A2	0
17:43963282:C:G	BRAINEAC	MEDU	ENSG00000238083	NA	1.43467e-08	6.0963	3.62224e-08	C	NA	17	43963282	LRRC37A2	0
17:43963416:C:G	BRAINEAC	MEDU	ENSG00000120071	NA	0.000380244	-3.65966	0.00269015	C	NA	17	43963416	KANSL1	0
17:43963416:C:G	BRAINEAC	MEDU	ENSG00000120088	NA	1.43787e-06	-5.08086	1.3526e-05	C	NA	17	43963416	CRHR1	0
17:43963416:C:G	BRAINEAC	MEDU	ENSG00000176809	NA	1.43316e-08	6.09652	3.62224e-08	C	NA	17	43963416	LRRC37A3	0
17:43963416:C:G	BRAINEAC	MEDU	ENSG00000186665	NA	0.00246181	-3.09512	0.00466909	C	NA	17	43963416	C17orf58	0
17:43963416:C:G	BRAINEAC	MEDU	ENSG00000186868	NA	0.00121796	3.31567	0.0106993	C	NA	17	43963416	MAPT	0
17:43963416:C:G	BRAINEAC	MEDU	ENSG00000238083	NA	0.00137362	-3.27871	0.00327021	C	NA	17	43963416	LRRC37A2	0
17:43963416:C:G	BRAINEAC	MEDU	ENSG00000238083	NA	1.43316e-08	6.09652	3.62224e-08	C	NA	17	43963416	LRRC37A2	0
17:43963844:C:T	BRAINEAC	MEDU	ENSG00000120071	NA	0.000380244	-3.65966	0.00269015	C	NA	17	43963844	KANSL1	0
17:43963844:C:T	BRAINEAC	MEDU	ENSG00000120088	NA	1.43787e-06	-5.08086	1.3526e-05	C	NA	17	43963844	CRHR1	0
17:43963844:C:T	BRAINEAC	MEDU	ENSG00000176809	NA	1.43316e-08	6.09652	3.62224e-08	C	NA	17	43963844	LRRC37A3	0
17:43963844:C:T	BRAINEAC	MEDU	ENSG00000186665	NA	0.00246181	-3.09512	0.00466909	C	NA	17	43963844	C17orf58	0
17:43963844:C:T	BRAINEAC	MEDU	ENSG00000186868	NA	0.00121796	3.31567	0.0106993	C	NA	17	43963844	MAPT	0
17:43963844:C:T	BRAINEAC	MEDU	ENSG00000238083	NA	0.00137362	-3.27871	0.00327021	C	NA	17	43963844	LRRC37A2	0
17:43963844:C:T	BRAINEAC	MEDU	ENSG00000238083	NA	1.43316e-08	6.09652	3.62224e-08	C	NA	17	43963844	LRRC37A2	0
17:43963943:A:C	BRAINEAC	MEDU	ENSG00000120071	NA	0.000380244	-3.65966	0.00269015	C	NA	17	43963943	KANSL1	0
17:43963943:A:C	BRAINEAC	MEDU	ENSG00000120088	NA	1.43787e-06	-5.08086	1.3526e-05	C	NA	17	43963943	CRHR1	0
17:43963943:A:C	BRAINEAC	MEDU	ENSG00000176809	NA	1.43316e-08	6.09652	3.62224e-08	C	NA	17	43963943	LRRC37A3	0
17:43963943:A:C	BRAINEAC	MEDU	ENSG00000186665	NA	0.00246181	-3.09512	0.00466909	C	NA	17	43963943	C17orf58	0
17:43963943:A:C	BRAINEAC	MEDU	ENSG00000186868	NA	0.00121796	3.31567	0.0106993	C	NA	17	43963943	MAPT	0
17:43963943:A:C	BRAINEAC	MEDU	ENSG00000238083	NA	0.00137362	-3.27871	0.00327021	C	NA	17	43963943	LRRC37A2	0
17:43963943:A:C	BRAINEAC	MEDU	ENSG00000238083	NA	1.43316e-08	6.09652	3.62224e-08	C	NA	17	43963943	LRRC37A2	0
17:43964163:A:G	BRAINEAC	MEDU	ENSG00000120071	NA	0.000380244	-3.65966	0.00269015	G	NA	17	43964163	KANSL1	0
17:43964163:A:G	BRAINEAC	MEDU	ENSG00000120088	NA	1.43787e-06	-5.08086	1.3526e-05	G	NA	17	43964163	CRHR1	0
17:43964163:A:G	BRAINEAC	MEDU	ENSG00000176809	NA	1.43316e-08	6.09652	3.62224e-08	G	NA	17	43964163	LRRC37A3	0
17:43964163:A:G	BRAINEAC	MEDU	ENSG00000186665	NA	0.00246181	-3.09512	0.00466909	G	NA	17	43964163	C17orf58	0
17:43964163:A:G	BRAINEAC	MEDU	ENSG00000186868	NA	0.00121796	3.31567	0.0106993	G	NA	17	43964163	MAPT	0
17:43964163:A:G	BRAINEAC	MEDU	ENSG00000238083	NA	0.00137362	-3.27871	0.00327021	G	NA	17	43964163	LRRC37A2	0
17:43964163:A:G	BRAINEAC	MEDU	ENSG00000238083	NA	1.43316e-08	6.09652	3.62224e-08	G	NA	17	43964163	LRRC37A2	0
17:43964191:A:C	BRAINEAC	MEDU	ENSG00000120071	NA	0.000380244	-3.65966	0.00269015	C	NA	17	43964191	KANSL1	0
17:43964191:A:C	BRAINEAC	MEDU	ENSG00000120088	NA	1.43787e-06	-5.08086	1.3526e-05	C	NA	17	43964191	CRHR1	0
17:43964191:A:C	BRAINEAC	MEDU	ENSG00000176809	NA	1.43316e-08	6.09652	3.62224e-08	C	NA	17	43964191	LRRC37A3	0
17:43964191:A:C	BRAINEAC	MEDU	ENSG00000186665	NA	0.00246181	-3.09512	0.00466909	C	NA	17	43964191	C17orf58	0
17:43964191:A:C	BRAINEAC	MEDU	ENSG00000186868	NA	0.00121796	3.31567	0.0106993	C	NA	17	43964191	MAPT	0
17:43964191:A:C	BRAINEAC	MEDU	ENSG00000238083	NA	0.00137362	-3.27871	0.00327021	C	NA	17	43964191	LRRC37A2	0
17:43964191:A:C	BRAINEAC	MEDU	ENSG00000238083	NA	1.43316e-08	6.09652	3.62224e-08	C	NA	17	43964191	LRRC37A2	0
17:43964283:C:G	BRAINEAC	MEDU	ENSG00000120071	NA	0.000118862	-3.98248	0.000986328	G	NA	17	43964283	KANSL1	0
17:43964283:C:G	BRAINEAC	MEDU	ENSG00000120088	NA	5.20559e-07	-5.31355	6.84335e-06	G	NA	17	43964283	CRHR1	0
17:43964283:C:G	BRAINEAC	MEDU	ENSG00000176809	NA	3.01442e-08	5.9388	6.40683e-08	G	NA	17	43964283	LRRC37A3	0
17:43964283:C:G	BRAINEAC	MEDU	ENSG00000186665	NA	0.000901447	-3.40689	0.00466909	G	NA	17	43964283	C17orf58	0
17:43964283:C:G	BRAINEAC	MEDU	ENSG00000186868	NA	0.000379374	3.66031	0.0106993	G	NA	17	43964283	MAPT	0
17:43964283:C:G	BRAINEAC	MEDU	ENSG00000238083	NA	0.00119771	-3.32079	0.00327021	G	NA	17	43964283	LRRC37A2	0
17:43964283:C:G	BRAINEAC	MEDU	ENSG00000238083	NA	3.01442e-08	5.9388	6.40683e-08	G	NA	17	43964283	LRRC37A2	0
17:43964539:A:G	BRAINEAC	MEDU	ENSG00000120071	NA	0.000678775	-3.49136	0.0045192	A	NA	17	43964539	KANSL1	0
17:43964539:A:G	BRAINEAC	MEDU	ENSG00000120088	NA	3.35004e-06	-4.8824	2.25595e-05	A	NA	17	43964539	CRHR1	0
17:43964539:A:G	BRAINEAC	MEDU	ENSG00000176809	NA	4.45201e-09	6.34074	3.62224e-08	A	NA	17	43964539	LRRC37A3	0
17:43964539:A:G	BRAINEAC	MEDU	ENSG00000186665	NA	0.00240781	-3.10224	0.00466909	A	NA	17	43964539	C17orf58	0
17:43964539:A:G	BRAINEAC	MEDU	ENSG00000186868	NA	0.00199738	3.16177	0.0152036	A	NA	17	43964539	MAPT	0
17:43964539:A:G	BRAINEAC	MEDU	ENSG00000238083	NA	0.00184888	-3.18615	0.00377637	A	NA	17	43964539	LRRC37A2	0
17:43964539:A:G	BRAINEAC	MEDU	ENSG00000238083	NA	4.45201e-09	6.34074	3.62224e-08	A	NA	17	43964539	LRRC37A2	0
17:43964561:C:T	BRAINEAC	MEDU	ENSG00000120071	NA	0.000380244	-3.65966	0.00269015	C	NA	17	43964561	KANSL1	0
17:43964561:C:T	BRAINEAC	MEDU	ENSG00000120088	NA	1.43787e-06	-5.08086	1.3526e-05	C	NA	17	43964561	CRHR1	0
17:43964561:C:T	BRAINEAC	MEDU	ENSG00000176809	NA	1.43316e-08	6.09652	3.62224e-08	C	NA	17	43964561	LRRC37A3	0
17:43964561:C:T	BRAINEAC	MEDU	ENSG00000186665	NA	0.00246181	-3.09512	0.00466909	C	NA	17	43964561	C17orf58	0
17:43964561:C:T	BRAINEAC	MEDU	ENSG00000186868	NA	0.00121796	3.31567	0.0106993	C	NA	17	43964561	MAPT	0
17:43964561:C:T	BRAINEAC	MEDU	ENSG00000238083	NA	0.00137362	-3.27871	0.00327021	C	NA	17	43964561	LRRC37A2	0
17:43964561:C:T	BRAINEAC	MEDU	ENSG00000238083	NA	1.43316e-08	6.09652	3.62224e-08	C	NA	17	43964561	LRRC37A2	0
17:43964567:A:C	BRAINEAC	MEDU	ENSG00000120071	NA	0.000364987	-3.67135	0.00269015	A	NA	17	43964567	KANSL1	0
17:43964567:A:C	BRAINEAC	MEDU	ENSG00000120088	NA	1.37283e-06	-5.09159	1.3526e-05	A	NA	17	43964567	CRHR1	0
17:43964567:A:C	BRAINEAC	MEDU	ENSG00000176809	NA	1.47377e-08	6.09063	3.62224e-08	A	NA	17	43964567	LRRC37A3	0
17:43964567:A:C	BRAINEAC	MEDU	ENSG00000186665	NA	0.0023417	-3.11116	0.00466909	A	NA	17	43964567	C17orf58	0
17:43964567:A:C	BRAINEAC	MEDU	ENSG00000186868	NA	0.0012354	3.31131	0.0106993	A	NA	17	43964567	MAPT	0
17:43964567:A:C	BRAINEAC	MEDU	ENSG00000238083	NA	0.00140939	-3.27078	0.00327021	A	NA	17	43964567	LRRC37A2	0
17:43964567:A:C	BRAINEAC	MEDU	ENSG00000238083	NA	1.47377e-08	6.09063	3.62224e-08	A	NA	17	43964567	LRRC37A2	0
17:43964755:C:T	BRAINEAC	MEDU	ENSG00000120071	NA	0.000384728	-3.65631	0.00269105	C	NA	17	43964755	KANSL1	0
17:43964755:C:T	BRAINEAC	MEDU	ENSG00000120088	NA	1.44136e-06	-5.0803	1.3526e-05	C	NA	17	43964755	CRHR1	0
17:43964755:C:T	BRAINEAC	MEDU	ENSG00000176809	NA	1.43474e-08	6.09629	3.62224e-08	C	NA	17	43964755	LRRC37A3	0
17:43964755:C:T	BRAINEAC	MEDU	ENSG00000186665	NA	0.0024452	-3.0973	0.00466909	C	NA	17	43964755	C17orf58	0
17:43964755:C:T	BRAINEAC	MEDU	ENSG00000186868	NA	0.00120375	3.31926	0.0106993	C	NA	17	43964755	MAPT	0
17:43964755:C:T	BRAINEAC	MEDU	ENSG00000238083	NA	0.00137227	-3.27902	0.00327021	C	NA	17	43964755	LRRC37A2	0
17:43964755:C:T	BRAINEAC	MEDU	ENSG00000238083	NA	1.43474e-08	6.09629	3.62224e-08	C	NA	17	43964755	LRRC37A2	0
17:43964899:A:G	BRAINEAC	MEDU	ENSG00000120071	NA	0.000380095	-3.65977	0.00269015	A	NA	17	43964899	KANSL1	0
17:43964899:A:G	BRAINEAC	MEDU	ENSG00000120088	NA	1.43744e-06	-5.08093	1.3526e-05	A	NA	17	43964899	CRHR1	0
17:43964899:A:G	BRAINEAC	MEDU	ENSG00000176809	NA	1.43229e-08	6.09665	3.62224e-08	A	NA	17	43964899	LRRC37A3	0
17:43964899:A:G	BRAINEAC	MEDU	ENSG00000186665	NA	0.00246159	-3.09515	0.00466909	A	NA	17	43964899	C17orf58	0
17:43964899:A:G	BRAINEAC	MEDU	ENSG00000186868	NA	0.00121684	3.31595	0.0106993	A	NA	17	43964899	MAPT	0
17:43964899:A:G	BRAINEAC	MEDU	ENSG00000238083	NA	0.00137236	-3.279	0.00327021	A	NA	17	43964899	LRRC37A2	0
17:43964899:A:G	BRAINEAC	MEDU	ENSG00000238083	NA	1.43229e-08	6.09665	3.62224e-08	A	NA	17	43964899	LRRC37A2	0
17:43965063:C:T	BRAINEAC	MEDU	ENSG00000120071	NA	0.000380095	-3.65977	0.00269015	T	NA	17	43965063	KANSL1	0
17:43965063:C:T	BRAINEAC	MEDU	ENSG00000120088	NA	1.43744e-06	-5.08093	1.3526e-05	T	NA	17	43965063	CRHR1	0
17:43965063:C:T	BRAINEAC	MEDU	ENSG00000176809	NA	1.43229e-08	6.09665	3.62224e-08	T	NA	17	43965063	LRRC37A3	0
17:43965063:C:T	BRAINEAC	MEDU	ENSG00000186665	NA	0.00246159	-3.09515	0.00466909	T	NA	17	43965063	C17orf58	0
17:43965063:C:T	BRAINEAC	MEDU	ENSG00000186868	NA	0.00121684	3.31595	0.0106993	T	NA	17	43965063	MAPT	0
17:43965063:C:T	BRAINEAC	MEDU	ENSG00000238083	NA	0.00137236	-3.279	0.00327021	T	NA	17	43965063	LRRC37A2	0
17:43965063:C:T	BRAINEAC	MEDU	ENSG00000238083	NA	1.43229e-08	6.09665	3.62224e-08	T	NA	17	43965063	LRRC37A2	0
17:43965595:C:G	BRAINEAC	MEDU	ENSG00000120071	NA	0.000380095	-3.65977	0.00269015	G	NA	17	43965595	KANSL1	0
17:43965595:C:G	BRAINEAC	MEDU	ENSG00000120088	NA	1.43744e-06	-5.08093	1.3526e-05	G	NA	17	43965595	CRHR1	0
17:43965595:C:G	BRAINEAC	MEDU	ENSG00000176809	NA	1.43229e-08	6.09665	3.62224e-08	G	NA	17	43965595	LRRC37A3	0
17:43965595:C:G	BRAINEAC	MEDU	ENSG00000186665	NA	0.00246159	-3.09515	0.00466909	G	NA	17	43965595	C17orf58	0
17:43965595:C:G	BRAINEAC	MEDU	ENSG00000186868	NA	0.00121684	3.31595	0.0106993	G	NA	17	43965595	MAPT	0
17:43965595:C:G	BRAINEAC	MEDU	ENSG00000238083	NA	0.00137236	-3.279	0.00327021	G	NA	17	43965595	LRRC37A2	0
17:43965595:C:G	BRAINEAC	MEDU	ENSG00000238083	NA	1.43229e-08	6.09665	3.62224e-08	G	NA	17	43965595	LRRC37A2	0
17:43965680:A:G	BRAINEAC	MEDU	ENSG00000120071	NA	0.000380095	-3.65977	0.00269015	G	NA	17	43965680	KANSL1	0
17:43965680:A:G	BRAINEAC	MEDU	ENSG00000120088	NA	1.43744e-06	-5.08093	1.3526e-05	G	NA	17	43965680	CRHR1	0
17:43965680:A:G	BRAINEAC	MEDU	ENSG00000176809	NA	1.43229e-08	6.09665	3.62224e-08	G	NA	17	43965680	LRRC37A3	0
17:43965680:A:G	BRAINEAC	MEDU	ENSG00000186665	NA	0.00246159	-3.09515	0.00466909	G	NA	17	43965680	C17orf58	0
17:43965680:A:G	BRAINEAC	MEDU	ENSG00000186868	NA	0.00121684	3.31595	0.0106993	G	NA	17	43965680	MAPT	0
17:43965680:A:G	BRAINEAC	MEDU	ENSG00000238083	NA	0.00137236	-3.279	0.00327021	G	NA	17	43965680	LRRC37A2	0
17:43965680:A:G	BRAINEAC	MEDU	ENSG00000238083	NA	1.43229e-08	6.09665	3.62224e-08	G	NA	17	43965680	LRRC37A2	0
17:43965687:C:G	BRAINEAC	MEDU	ENSG00000120071	NA	0.000380095	-3.65977	0.00269015	C	NA	17	43965687	KANSL1	0
17:43965687:C:G	BRAINEAC	MEDU	ENSG00000120088	NA	1.43744e-06	-5.08093	1.3526e-05	C	NA	17	43965687	CRHR1	0
17:43965687:C:G	BRAINEAC	MEDU	ENSG00000176809	NA	1.43229e-08	6.09665	3.62224e-08	C	NA	17	43965687	LRRC37A3	0
17:43965687:C:G	BRAINEAC	MEDU	ENSG00000186665	NA	0.00246159	-3.09515	0.00466909	C	NA	17	43965687	C17orf58	0
17:43965687:C:G	BRAINEAC	MEDU	ENSG00000186868	NA	0.00121684	3.31595	0.0106993	C	NA	17	43965687	MAPT	0
17:43965687:C:G	BRAINEAC	MEDU	ENSG00000238083	NA	0.00137236	-3.279	0.00327021	C	NA	17	43965687	LRRC37A2	0
17:43965687:C:G	BRAINEAC	MEDU	ENSG00000238083	NA	1.43229e-08	6.09665	3.62224e-08	C	NA	17	43965687	LRRC37A2	0
17:43965955:A:G	BRAINEAC	MEDU	ENSG00000120071	NA	0.000380095	-3.65977	0.00269015	A	NA	17	43965955	KANSL1	0
17:43965955:A:G	BRAINEAC	MEDU	ENSG00000120088	NA	1.43744e-06	-5.08093	1.3526e-05	A	NA	17	43965955	CRHR1	0
17:43965955:A:G	BRAINEAC	MEDU	ENSG00000176809	NA	1.43229e-08	6.09665	3.62224e-08	A	NA	17	43965955	LRRC37A3	0
17:43965955:A:G	BRAINEAC	MEDU	ENSG00000186665	NA	0.00246159	-3.09515	0.00466909	A	NA	17	43965955	C17orf58	0
17:43965955:A:G	BRAINEAC	MEDU	ENSG00000186868	NA	0.00121684	3.31595	0.0106993	A	NA	17	43965955	MAPT	0
17:43965955:A:G	BRAINEAC	MEDU	ENSG00000238083	NA	0.00137236	-3.279	0.00327021	A	NA	17	43965955	LRRC37A2	0
17:43965955:A:G	BRAINEAC	MEDU	ENSG00000238083	NA	1.43229e-08	6.09665	3.62224e-08	A	NA	17	43965955	LRRC37A2	0
17:43966178:A:C	BRAINEAC	MEDU	ENSG00000120071	NA	0.000380367	-3.65957	0.00269015	C	NA	17	43966178	KANSL1	0
17:43966178:A:C	BRAINEAC	MEDU	ENSG00000120088	NA	1.43882e-06	-5.08071	1.3526e-05	C	NA	17	43966178	CRHR1	0
17:43966178:A:C	BRAINEAC	MEDU	ENSG00000176809	NA	1.4298e-08	6.09701	3.62224e-08	C	NA	17	43966178	LRRC37A3	0
17:43966178:A:C	BRAINEAC	MEDU	ENSG00000186665	NA	0.00245676	-3.09578	0.00466909	C	NA	17	43966178	C17orf58	0
17:43966178:A:C	BRAINEAC	MEDU	ENSG00000186868	NA	0.00121453	3.31653	0.0106993	C	NA	17	43966178	MAPT	0
17:43966178:A:C	BRAINEAC	MEDU	ENSG00000238083	NA	0.00137245	-3.27898	0.00327021	C	NA	17	43966178	LRRC37A2	0
17:43966178:A:C	BRAINEAC	MEDU	ENSG00000238083	NA	1.4298e-08	6.09701	3.62224e-08	C	NA	17	43966178	LRRC37A2	0
17:43966260:A:G	BRAINEAC	MEDU	ENSG00000120071	NA	0.000380367	-3.65957	0.00269015	A	NA	17	43966260	KANSL1	0
17:43966260:A:G	BRAINEAC	MEDU	ENSG00000120088	NA	1.43882e-06	-5.08071	1.3526e-05	A	NA	17	43966260	CRHR1	0
17:43966260:A:G	BRAINEAC	MEDU	ENSG00000176809	NA	1.4298e-08	6.09701	3.62224e-08	A	NA	17	43966260	LRRC37A3	0
17:43966260:A:G	BRAINEAC	MEDU	ENSG00000186665	NA	0.00245676	-3.09578	0.00466909	A	NA	17	43966260	C17orf58	0
17:43966260:A:G	BRAINEAC	MEDU	ENSG00000186868	NA	0.00121453	3.31653	0.0106993	A	NA	17	43966260	MAPT	0
17:43966260:A:G	BRAINEAC	MEDU	ENSG00000238083	NA	0.00137245	-3.27898	0.00327021	A	NA	17	43966260	LRRC37A2	0
17:43966260:A:G	BRAINEAC	MEDU	ENSG00000238083	NA	1.4298e-08	6.09701	3.62224e-08	A	NA	17	43966260	LRRC37A2	0
17:43966282:G:T	BRAINEAC	MEDU	ENSG00000120071	NA	0.000380367	-3.65957	0.00269015	G	NA	17	43966282	KANSL1	0
17:43966282:G:T	BRAINEAC	MEDU	ENSG00000120088	NA	1.43882e-06	-5.08071	1.3526e-05	G	NA	17	43966282	CRHR1	0
17:43966282:G:T	BRAINEAC	MEDU	ENSG00000176809	NA	1.4298e-08	6.09701	3.62224e-08	G	NA	17	43966282	LRRC37A3	0
17:43966282:G:T	BRAINEAC	MEDU	ENSG00000186665	NA	0.00245676	-3.09578	0.00466909	G	NA	17	43966282	C17orf58	0
17:43966282:G:T	BRAINEAC	MEDU	ENSG00000186868	NA	0.00121453	3.31653	0.0106993	G	NA	17	43966282	MAPT	0
17:43966282:G:T	BRAINEAC	MEDU	ENSG00000238083	NA	0.00137245	-3.27898	0.00327021	G	NA	17	43966282	LRRC37A2	0
17:43966282:G:T	BRAINEAC	MEDU	ENSG00000238083	NA	1.4298e-08	6.09701	3.62224e-08	G	NA	17	43966282	LRRC37A2	0
17:43966608:A:T	BRAINEAC	MEDU	ENSG00000120071	NA	0.00027591	-3.75057	0.00220415	A	NA	17	43966608	KANSL1	0
17:43966608:A:T	BRAINEAC	MEDU	ENSG00000120088	NA	9.58903e-07	-5.17435	1.19943e-05	A	NA	17	43966608	CRHR1	0
17:43966608:A:T	BRAINEAC	MEDU	ENSG00000176809	NA	2.66793e-08	5.96484	5.69913e-08	A	NA	17	43966608	LRRC37A3	0
17:43966608:A:T	BRAINEAC	MEDU	ENSG00000186665	NA	0.00203917	-3.15521	0.00466909	A	NA	17	43966608	C17orf58	0
17:43966608:A:T	BRAINEAC	MEDU	ENSG00000186868	NA	0.00190169	3.17727	0.0145774	A	NA	17	43966608	MAPT	0
17:43966608:A:T	BRAINEAC	MEDU	ENSG00000238083	NA	0.000896002	-3.40871	0.00327021	A	NA	17	43966608	LRRC37A2	0
17:43966608:A:T	BRAINEAC	MEDU	ENSG00000238083	NA	2.66793e-08	5.96484	5.69913e-08	A	NA	17	43966608	LRRC37A2	0
17:43966749:C:T	BRAINEAC	MEDU	ENSG00000120071	NA	0.000380332	-3.65959	0.00269015	T	NA	17	43966749	KANSL1	0
17:43966749:C:T	BRAINEAC	MEDU	ENSG00000120088	NA	1.4391e-06	-5.08067	1.3526e-05	T	NA	17	43966749	CRHR1	0
17:43966749:C:T	BRAINEAC	MEDU	ENSG00000176809	NA	1.43148e-08	6.09677	3.62224e-08	T	NA	17	43966749	LRRC37A3	0
17:43966749:C:T	BRAINEAC	MEDU	ENSG00000186665	NA	0.00245583	-3.0959	0.00466909	T	NA	17	43966749	C17orf58	0
17:43966749:C:T	BRAINEAC	MEDU	ENSG00000186868	NA	0.00121508	3.31639	0.0106993	T	NA	17	43966749	MAPT	0
17:43966749:C:T	BRAINEAC	MEDU	ENSG00000238083	NA	0.00137239	-3.27899	0.00327021	T	NA	17	43966749	LRRC37A2	0
17:43966749:C:T	BRAINEAC	MEDU	ENSG00000238083	NA	1.43148e-08	6.09677	3.62224e-08	T	NA	17	43966749	LRRC37A2	0
17:43966795:A:C	BRAINEAC	MEDU	ENSG00000120071	NA	0.000380386	-3.65955	0.00269015	C	NA	17	43966795	KANSL1	0
17:43966795:A:C	BRAINEAC	MEDU	ENSG00000120088	NA	1.43875e-06	-5.08072	1.3526e-05	C	NA	17	43966795	CRHR1	0
17:43966795:A:C	BRAINEAC	MEDU	ENSG00000176809	NA	1.43231e-08	6.09664	3.62224e-08	C	NA	17	43966795	LRRC37A3	0
17:43966795:A:C	BRAINEAC	MEDU	ENSG00000186665	NA	0.00245595	-3.09589	0.00466909	C	NA	17	43966795	C17orf58	0
17:43966795:A:C	BRAINEAC	MEDU	ENSG00000186868	NA	0.00121473	3.31648	0.0106993	C	NA	17	43966795	MAPT	0
17:43966795:A:C	BRAINEAC	MEDU	ENSG00000238083	NA	0.00137144	-3.2792	0.00327021	C	NA	17	43966795	LRRC37A2	0
17:43966795:A:C	BRAINEAC	MEDU	ENSG00000238083	NA	1.43231e-08	6.09664	3.62224e-08	C	NA	17	43966795	LRRC37A2	0
17:43966955:A:G	BRAINEAC	MEDU	ENSG00000120071	NA	0.000379675	-3.66009	0.00269015	A	NA	17	43966955	KANSL1	0
17:43966955:A:G	BRAINEAC	MEDU	ENSG00000120088	NA	1.43745e-06	-5.08093	1.3526e-05	A	NA	17	43966955	CRHR1	0
17:43966955:A:G	BRAINEAC	MEDU	ENSG00000176809	NA	1.43444e-08	6.09633	3.62224e-08	A	NA	17	43966955	LRRC37A3	0
17:43966955:A:G	BRAINEAC	MEDU	ENSG00000186665	NA	0.00245574	-3.09592	0.00466909	A	NA	17	43966955	C17orf58	0
17:43966955:A:G	BRAINEAC	MEDU	ENSG00000186868	NA	0.00121174	3.31723	0.0106993	A	NA	17	43966955	MAPT	0
17:43966955:A:G	BRAINEAC	MEDU	ENSG00000238083	NA	0.00137205	-3.27907	0.00327021	A	NA	17	43966955	LRRC37A2	0
17:43966955:A:G	BRAINEAC	MEDU	ENSG00000238083	NA	1.43444e-08	6.09633	3.62224e-08	A	NA	17	43966955	LRRC37A2	0
17:43967138:G:T	BRAINEAC	MEDU	ENSG00000120071	NA	0.000379675	-3.66009	0.00269015	T	NA	17	43967138	KANSL1	1
17:43967138:G:T	BRAINEAC	MEDU	ENSG00000120088	NA	1.43745e-06	-5.08093	1.3526e-05	T	NA	17	43967138	CRHR1	1
17:43967138:G:T	BRAINEAC	MEDU	ENSG00000176809	NA	1.43444e-08	6.09633	3.62224e-08	T	NA	17	43967138	LRRC37A3	1
17:43967138:G:T	BRAINEAC	MEDU	ENSG00000186665	NA	0.00245574	-3.09592	0.00466909	T	NA	17	43967138	C17orf58	1
17:43967138:G:T	BRAINEAC	MEDU	ENSG00000186868	NA	0.00121174	3.31723	0.0106993	T	NA	17	43967138	MAPT	1
17:43967138:G:T	BRAINEAC	MEDU	ENSG00000238083	NA	0.00137205	-3.27907	0.00327021	T	NA	17	43967138	LRRC37A2	1
17:43967138:G:T	BRAINEAC	MEDU	ENSG00000238083	NA	1.43444e-08	6.09633	3.62224e-08	T	NA	17	43967138	LRRC37A2	1
17:43967562:C:T	BRAINEAC	MEDU	ENSG00000120071	NA	0.000379675	-3.66009	0.00269015	T	NA	17	43967562	KANSL1	1
17:43967562:C:T	BRAINEAC	MEDU	ENSG00000120088	NA	1.43745e-06	-5.08093	1.3526e-05	T	NA	17	43967562	CRHR1	1
17:43967562:C:T	BRAINEAC	MEDU	ENSG00000176809	NA	1.43444e-08	6.09633	3.62224e-08	T	NA	17	43967562	LRRC37A3	1
17:43967562:C:T	BRAINEAC	MEDU	ENSG00000186665	NA	0.00245574	-3.09592	0.00466909	T	NA	17	43967562	C17orf58	1
17:43967562:C:T	BRAINEAC	MEDU	ENSG00000186868	NA	0.00121174	3.31723	0.0106993	T	NA	17	43967562	MAPT	1
17:43967562:C:T	BRAINEAC	MEDU	ENSG00000238083	NA	0.00137205	-3.27907	0.00327021	T	NA	17	43967562	LRRC37A2	1
17:43967562:C:T	BRAINEAC	MEDU	ENSG00000238083	NA	1.43444e-08	6.09633	3.62224e-08	T	NA	17	43967562	LRRC37A2	1
17:43968219:A:G	BRAINEAC	MEDU	ENSG00000120071	NA	0.000379675	-3.66009	0.00269015	A	NA	17	43968219	KANSL1	1
17:43968219:A:G	BRAINEAC	MEDU	ENSG00000120088	NA	1.43745e-06	-5.08093	1.3526e-05	A	NA	17	43968219	CRHR1	1
17:43968219:A:G	BRAINEAC	MEDU	ENSG00000176809	NA	1.43444e-08	6.09633	3.62224e-08	A	NA	17	43968219	LRRC37A3	1
17:43968219:A:G	BRAINEAC	MEDU	ENSG00000186665	NA	0.00245574	-3.09592	0.00466909	A	NA	17	43968219	C17orf58	1
17:43968219:A:G	BRAINEAC	MEDU	ENSG00000186868	NA	0.00121174	3.31723	0.0106993	A	NA	17	43968219	MAPT	1
17:43968219:A:G	BRAINEAC	MEDU	ENSG00000238083	NA	0.00137205	-3.27907	0.00327021	A	NA	17	43968219	LRRC37A2	1
17:43968219:A:G	BRAINEAC	MEDU	ENSG00000238083	NA	1.43444e-08	6.09633	3.62224e-08	A	NA	17	43968219	LRRC37A2	1
17:43968463:C:G	BRAINEAC	MEDU	ENSG00000120071	NA	0.000379675	-3.66009	0.00269015	C	NA	17	43968463	KANSL1	1
17:43968463:C:G	BRAINEAC	MEDU	ENSG00000120088	NA	1.43745e-06	-5.08093	1.3526e-05	C	NA	17	43968463	CRHR1	1
17:43968463:C:G	BRAINEAC	MEDU	ENSG00000176809	NA	1.43444e-08	6.09633	3.62224e-08	C	NA	17	43968463	LRRC37A3	1
17:43968463:C:G	BRAINEAC	MEDU	ENSG00000186665	NA	0.00245574	-3.09592	0.00466909	C	NA	17	43968463	C17orf58	1
17:43968463:C:G	BRAINEAC	MEDU	ENSG00000186868	NA	0.00121174	3.31723	0.0106993	C	NA	17	43968463	MAPT	1
17:43968463:C:G	BRAINEAC	MEDU	ENSG00000238083	NA	0.00137205	-3.27907	0.00327021	C	NA	17	43968463	LRRC37A2	1
17:43968463:C:G	BRAINEAC	MEDU	ENSG00000238083	NA	1.43444e-08	6.09633	3.62224e-08	C	NA	17	43968463	LRRC37A2	1
17:43968572:A:G	BRAINEAC	MEDU	ENSG00000120071	NA	0.000379675	-3.66009	0.00269015	G	NA	17	43968572	KANSL1	1
17:43968572:A:G	BRAINEAC	MEDU	ENSG00000120088	NA	1.43745e-06	-5.08093	1.3526e-05	G	NA	17	43968572	CRHR1	1
17:43968572:A:G	BRAINEAC	MEDU	ENSG00000176809	NA	1.43444e-08	6.09633	3.62224e-08	G	NA	17	43968572	LRRC37A3	1
17:43968572:A:G	BRAINEAC	MEDU	ENSG00000186665	NA	0.00245574	-3.09592	0.00466909	G	NA	17	43968572	C17orf58	1
17:43968572:A:G	BRAINEAC	MEDU	ENSG00000186868	NA	0.00121174	3.31723	0.0106993	G	NA	17	43968572	MAPT	1
17:43968572:A:G	BRAINEAC	MEDU	ENSG00000238083	NA	0.00137205	-3.27907	0.00327021	G	NA	17	43968572	LRRC37A2	1
17:43968572:A:G	BRAINEAC	MEDU	ENSG00000238083	NA	1.43444e-08	6.09633	3.62224e-08	G	NA	17	43968572	LRRC37A2	1
17:43968874:A:G	BRAINEAC	MEDU	ENSG00000120071	NA	0.000379675	-3.66009	0.00269015	A	NA	17	43968874	KANSL1	1
17:43968874:A:G	BRAINEAC	MEDU	ENSG00000120088	NA	1.43745e-06	-5.08093	1.3526e-05	A	NA	17	43968874	CRHR1	1
17:43968874:A:G	BRAINEAC	MEDU	ENSG00000176809	NA	1.43444e-08	6.09633	3.62224e-08	A	NA	17	43968874	LRRC37A3	1
17:43968874:A:G	BRAINEAC	MEDU	ENSG00000186665	NA	0.00245574	-3.09592	0.00466909	A	NA	17	43968874	C17orf58	1
17:43968874:A:G	BRAINEAC	MEDU	ENSG00000186868	NA	0.00121174	3.31723	0.0106993	A	NA	17	43968874	MAPT	1
17:43968874:A:G	BRAINEAC	MEDU	ENSG00000238083	NA	0.00137205	-3.27907	0.00327021	A	NA	17	43968874	LRRC37A2	1
17:43968874:A:G	BRAINEAC	MEDU	ENSG00000238083	NA	1.43444e-08	6.09633	3.62224e-08	A	NA	17	43968874	LRRC37A2	1
17:43968937:C:T	BRAINEAC	MEDU	ENSG00000120071	NA	0.000379675	-3.66009	0.00269015	T	NA	17	43968937	KANSL1	1
17:43968937:C:T	BRAINEAC	MEDU	ENSG00000120088	NA	1.43745e-06	-5.08093	1.3526e-05	T	NA	17	43968937	CRHR1	1
17:43968937:C:T	BRAINEAC	MEDU	ENSG00000176809	NA	1.43444e-08	6.09633	3.62224e-08	T	NA	17	43968937	LRRC37A3	1
17:43968937:C:T	BRAINEAC	MEDU	ENSG00000186665	NA	0.00245574	-3.09592	0.00466909	T	NA	17	43968937	C17orf58	1
17:43968937:C:T	BRAINEAC	MEDU	ENSG00000186868	NA	0.00121174	3.31723	0.0106993	T	NA	17	43968937	MAPT	1
17:43968937:C:T	BRAINEAC	MEDU	ENSG00000238083	NA	0.00137205	-3.27907	0.00327021	T	NA	17	43968937	LRRC37A2	1
17:43968937:C:T	BRAINEAC	MEDU	ENSG00000238083	NA	1.43444e-08	6.09633	3.62224e-08	T	NA	17	43968937	LRRC37A2	1
17:43968994:C:T	BRAINEAC	MEDU	ENSG00000120071	NA	0.000379675	-3.66009	0.00269015	T	NA	17	43968994	KANSL1	1
17:43968994:C:T	BRAINEAC	MEDU	ENSG00000120088	NA	1.43745e-06	-5.08093	1.3526e-05	T	NA	17	43968994	CRHR1	1
17:43968994:C:T	BRAINEAC	MEDU	ENSG00000176809	NA	1.43444e-08	6.09633	3.62224e-08	T	NA	17	43968994	LRRC37A3	1
17:43968994:C:T	BRAINEAC	MEDU	ENSG00000186665	NA	0.00245574	-3.09592	0.00466909	T	NA	17	43968994	C17orf58	1
17:43968994:C:T	BRAINEAC	MEDU	ENSG00000186868	NA	0.00121174	3.31723	0.0106993	T	NA	17	43968994	MAPT	1
17:43968994:C:T	BRAINEAC	MEDU	ENSG00000238083	NA	0.00137205	-3.27907	0.00327021	T	NA	17	43968994	LRRC37A2	1
17:43968994:C:T	BRAINEAC	MEDU	ENSG00000238083	NA	1.43444e-08	6.09633	3.62224e-08	T	NA	17	43968994	LRRC37A2	1
17:43969019:C:T	BRAINEAC	MEDU	ENSG00000120071	NA	0.000379675	-3.66009	0.00269015	T	NA	17	43969019	KANSL1	1
17:43969019:C:T	BRAINEAC	MEDU	ENSG00000120088	NA	1.43745e-06	-5.08093	1.3526e-05	T	NA	17	43969019	CRHR1	1
17:43969019:C:T	BRAINEAC	MEDU	ENSG00000176809	NA	1.43444e-08	6.09633	3.62224e-08	T	NA	17	43969019	LRRC37A3	1
17:43969019:C:T	BRAINEAC	MEDU	ENSG00000186665	NA	0.00245574	-3.09592	0.00466909	T	NA	17	43969019	C17orf58	1
17:43969019:C:T	BRAINEAC	MEDU	ENSG00000186868	NA	0.00121174	3.31723	0.0106993	T	NA	17	43969019	MAPT	1
17:43969019:C:T	BRAINEAC	MEDU	ENSG00000238083	NA	0.00137205	-3.27907	0.00327021	T	NA	17	43969019	LRRC37A2	1
17:43969019:C:T	BRAINEAC	MEDU	ENSG00000238083	NA	1.43444e-08	6.09633	3.62224e-08	T	NA	17	43969019	LRRC37A2	1
17:43969136:C:T	BRAINEAC	MEDU	ENSG00000120071	NA	0.000379675	-3.66009	0.00269015	NA	NA	17	43969136	KANSL1	1
17:43969136:C:T	BRAINEAC	MEDU	ENSG00000120088	NA	1.43745e-06	-5.08093	1.3526e-05	NA	NA	17	43969136	CRHR1	1
17:43969136:C:T	BRAINEAC	MEDU	ENSG00000176809	NA	1.43444e-08	6.09633	3.62224e-08	NA	NA	17	43969136	LRRC37A3	1
17:43969136:C:T	BRAINEAC	MEDU	ENSG00000186665	NA	0.00245574	-3.09592	0.00466909	NA	NA	17	43969136	C17orf58	1
17:43969136:C:T	BRAINEAC	MEDU	ENSG00000186868	NA	0.00121174	3.31723	0.0106993	NA	NA	17	43969136	MAPT	1
17:43969136:C:T	BRAINEAC	MEDU	ENSG00000238083	NA	0.00137205	-3.27907	0.00327021	NA	NA	17	43969136	LRRC37A2	1
17:43969136:C:T	BRAINEAC	MEDU	ENSG00000238083	NA	1.43444e-08	6.09633	3.62224e-08	NA	NA	17	43969136	LRRC37A2	1
17:43969168:A:T	BRAINEAC	MEDU	ENSG00000120071	NA	0.000379675	-3.66009	0.00269015	T	NA	17	43969168	KANSL1	1
17:43969168:A:T	BRAINEAC	MEDU	ENSG00000120088	NA	1.43745e-06	-5.08093	1.3526e-05	T	NA	17	43969168	CRHR1	1
17:43969168:A:T	BRAINEAC	MEDU	ENSG00000176809	NA	1.43444e-08	6.09633	3.62224e-08	T	NA	17	43969168	LRRC37A3	1
17:43969168:A:T	BRAINEAC	MEDU	ENSG00000186665	NA	0.00245574	-3.09592	0.00466909	T	NA	17	43969168	C17orf58	1
17:43969168:A:T	BRAINEAC	MEDU	ENSG00000186868	NA	0.00121174	3.31723	0.0106993	T	NA	17	43969168	MAPT	1
17:43969168:A:T	BRAINEAC	MEDU	ENSG00000238083	NA	0.00137205	-3.27907	0.00327021	T	NA	17	43969168	LRRC37A2	1
17:43969168:A:T	BRAINEAC	MEDU	ENSG00000238083	NA	1.43444e-08	6.09633	3.62224e-08	T	NA	17	43969168	LRRC37A2	1
17:43969686:A:T	BRAINEAC	MEDU	ENSG00000120071	NA	0.000379755	-3.66003	0.00269015	T	NA	17	43969686	KANSL1	1
17:43969686:A:T	BRAINEAC	MEDU	ENSG00000120088	NA	1.43777e-06	-5.08088	1.3526e-05	T	NA	17	43969686	CRHR1	1
17:43969686:A:T	BRAINEAC	MEDU	ENSG00000176809	NA	1.43451e-08	6.09632	3.62224e-08	T	NA	17	43969686	LRRC37A3	1
17:43969686:A:T	BRAINEAC	MEDU	ENSG00000186665	NA	0.00245492	-3.09602	0.00466909	T	NA	17	43969686	C17orf58	1
17:43969686:A:T	BRAINEAC	MEDU	ENSG00000186868	NA	0.00121163	3.31726	0.0106993	T	NA	17	43969686	MAPT	1
17:43969686:A:T	BRAINEAC	MEDU	ENSG00000238083	NA	0.00137211	-3.27905	0.00327021	T	NA	17	43969686	LRRC37A2	1
17:43969686:A:T	BRAINEAC	MEDU	ENSG00000238083	NA	1.43451e-08	6.09632	3.62224e-08	T	NA	17	43969686	LRRC37A2	1
17:43969779:G:T	BRAINEAC	MEDU	ENSG00000120071	NA	0.000379755	-3.66003	0.00269015	G	NA	17	43969779	KANSL1	1
17:43969779:G:T	BRAINEAC	MEDU	ENSG00000120088	NA	1.43777e-06	-5.08088	1.3526e-05	G	NA	17	43969779	CRHR1	1
17:43969779:G:T	BRAINEAC	MEDU	ENSG00000176809	NA	1.43451e-08	6.09632	3.62224e-08	G	NA	17	43969779	LRRC37A3	1
17:43969779:G:T	BRAINEAC	MEDU	ENSG00000186665	NA	0.00245492	-3.09602	0.00466909	G	NA	17	43969779	C17orf58	1
17:43969779:G:T	BRAINEAC	MEDU	ENSG00000186868	NA	0.00121163	3.31726	0.0106993	G	NA	17	43969779	MAPT	1
17:43969779:G:T	BRAINEAC	MEDU	ENSG00000238083	NA	0.00137211	-3.27905	0.00327021	G	NA	17	43969779	LRRC37A2	1
17:43969779:G:T	BRAINEAC	MEDU	ENSG00000238083	NA	1.43451e-08	6.09632	3.62224e-08	G	NA	17	43969779	LRRC37A2	1
17:43969833:A:G	BRAINEAC	MEDU	ENSG00000120071	NA	0.000375577	-3.66319	0.00269015	A	NA	17	43969833	KANSL1	1
17:43969833:A:G	BRAINEAC	MEDU	ENSG00000120088	NA	1.41919e-06	-5.0839	1.3526e-05	A	NA	17	43969833	CRHR1	1
17:43969833:A:G	BRAINEAC	MEDU	ENSG00000176809	NA	1.39957e-08	6.10152	3.62224e-08	A	NA	17	43969833	LRRC37A3	1
17:43969833:A:G	BRAINEAC	MEDU	ENSG00000186665	NA	0.00242506	-3.09995	0.00466909	A	NA	17	43969833	C17orf58	1
17:43969833:A:G	BRAINEAC	MEDU	ENSG00000186868	NA	0.00122601	3.31365	0.0106993	A	NA	17	43969833	MAPT	1
17:43969833:A:G	BRAINEAC	MEDU	ENSG00000238083	NA	0.00134528	-3.28514	0.00327021	A	NA	17	43969833	LRRC37A2	1
17:43969833:A:G	BRAINEAC	MEDU	ENSG00000238083	NA	1.39957e-08	6.10152	3.62224e-08	A	NA	17	43969833	LRRC37A2	1
17:43969901:A:G	BRAINEAC	MEDU	ENSG00000120071	NA	0.000379755	-3.66003	0.00269015	G	NA	17	43969901	KANSL1	1
17:43969901:A:G	BRAINEAC	MEDU	ENSG00000120088	NA	1.43777e-06	-5.08088	1.3526e-05	G	NA	17	43969901	CRHR1	1
17:43969901:A:G	BRAINEAC	MEDU	ENSG00000176809	NA	1.43451e-08	6.09632	3.62224e-08	G	NA	17	43969901	LRRC37A3	1
17:43969901:A:G	BRAINEAC	MEDU	ENSG00000186665	NA	0.00245492	-3.09602	0.00466909	G	NA	17	43969901	C17orf58	1
17:43969901:A:G	BRAINEAC	MEDU	ENSG00000186868	NA	0.00121163	3.31726	0.0106993	G	NA	17	43969901	MAPT	1
17:43969901:A:G	BRAINEAC	MEDU	ENSG00000238083	NA	0.00137211	-3.27905	0.00327021	G	NA	17	43969901	LRRC37A2	1
17:43969901:A:G	BRAINEAC	MEDU	ENSG00000238083	NA	1.43451e-08	6.09632	3.62224e-08	G	NA	17	43969901	LRRC37A2	1
17:43969952:C:T	BRAINEAC	MEDU	ENSG00000120071	NA	0.000379755	-3.66003	0.00269015	T	NA	17	43969952	KANSL1	1
17:43969952:C:T	BRAINEAC	MEDU	ENSG00000120088	NA	1.43777e-06	-5.08088	1.3526e-05	T	NA	17	43969952	CRHR1	1
17:43969952:C:T	BRAINEAC	MEDU	ENSG00000176809	NA	1.43451e-08	6.09632	3.62224e-08	T	NA	17	43969952	LRRC37A3	1
17:43969952:C:T	BRAINEAC	MEDU	ENSG00000186665	NA	0.00245492	-3.09602	0.00466909	T	NA	17	43969952	C17orf58	1
17:43969952:C:T	BRAINEAC	MEDU	ENSG00000186868	NA	0.00121163	3.31726	0.0106993	T	NA	17	43969952	MAPT	1
17:43969952:C:T	BRAINEAC	MEDU	ENSG00000238083	NA	0.00137211	-3.27905	0.00327021	T	NA	17	43969952	LRRC37A2	1
17:43969952:C:T	BRAINEAC	MEDU	ENSG00000238083	NA	1.43451e-08	6.09632	3.62224e-08	T	NA	17	43969952	LRRC37A2	1
17:43969995:C:T	BRAINEAC	MEDU	ENSG00000120071	NA	0.000379755	-3.66003	0.00269015	C	NA	17	43969995	KANSL1	1
17:43969995:C:T	BRAINEAC	MEDU	ENSG00000120088	NA	1.43777e-06	-5.08088	1.3526e-05	C	NA	17	43969995	CRHR1	1
17:43969995:C:T	BRAINEAC	MEDU	ENSG00000176809	NA	1.43451e-08	6.09632	3.62224e-08	C	NA	17	43969995	LRRC37A3	1
17:43969995:C:T	BRAINEAC	MEDU	ENSG00000186665	NA	0.00245492	-3.09602	0.00466909	C	NA	17	43969995	C17orf58	1
17:43969995:C:T	BRAINEAC	MEDU	ENSG00000186868	NA	0.00121163	3.31726	0.0106993	C	NA	17	43969995	MAPT	1
17:43969995:C:T	BRAINEAC	MEDU	ENSG00000238083	NA	0.00137211	-3.27905	0.00327021	C	NA	17	43969995	LRRC37A2	1
17:43969995:C:T	BRAINEAC	MEDU	ENSG00000238083	NA	1.43451e-08	6.09632	3.62224e-08	C	NA	17	43969995	LRRC37A2	1
17:43970108:A:C	BRAINEAC	MEDU	ENSG00000120071	NA	0.000379755	-3.66003	0.00269015	C	NA	17	43970108	KANSL1	1
17:43970108:A:C	BRAINEAC	MEDU	ENSG00000120088	NA	1.43777e-06	-5.08088	1.3526e-05	C	NA	17	43970108	CRHR1	1
17:43970108:A:C	BRAINEAC	MEDU	ENSG00000176809	NA	1.43451e-08	6.09632	3.62224e-08	C	NA	17	43970108	LRRC37A3	1
17:43970108:A:C	BRAINEAC	MEDU	ENSG00000186665	NA	0.00245492	-3.09602	0.00466909	C	NA	17	43970108	C17orf58	1
17:43970108:A:C	BRAINEAC	MEDU	ENSG00000186868	NA	0.00121163	3.31726	0.0106993	C	NA	17	43970108	MAPT	1
17:43970108:A:C	BRAINEAC	MEDU	ENSG00000238083	NA	0.00137211	-3.27905	0.00327021	C	NA	17	43970108	LRRC37A2	1
17:43970108:A:C	BRAINEAC	MEDU	ENSG00000238083	NA	1.43451e-08	6.09632	3.62224e-08	C	NA	17	43970108	LRRC37A2	1
17:43970154:C:T	BRAINEAC	MEDU	ENSG00000120071	NA	0.000379755	-3.66003	0.00269015	T	NA	17	43970154	KANSL1	1
17:43970154:C:T	BRAINEAC	MEDU	ENSG00000120088	NA	1.43777e-06	-5.08088	1.3526e-05	T	NA	17	43970154	CRHR1	1
17:43970154:C:T	BRAINEAC	MEDU	ENSG00000176809	NA	1.43451e-08	6.09632	3.62224e-08	T	NA	17	43970154	LRRC37A3	1
17:43970154:C:T	BRAINEAC	MEDU	ENSG00000186665	NA	0.00245492	-3.09602	0.00466909	T	NA	17	43970154	C17orf58	1
17:43970154:C:T	BRAINEAC	MEDU	ENSG00000186868	NA	0.00121163	3.31726	0.0106993	T	NA	17	43970154	MAPT	1
17:43970154:C:T	BRAINEAC	MEDU	ENSG00000238083	NA	0.00137211	-3.27905	0.00327021	T	NA	17	43970154	LRRC37A2	1
17:43970154:C:T	BRAINEAC	MEDU	ENSG00000238083	NA	1.43451e-08	6.09632	3.62224e-08	T	NA	17	43970154	LRRC37A2	1
17:43970303:A:G	BRAINEAC	MEDU	ENSG00000120071	NA	0.000379755	-3.66003	0.00269015	G	NA	17	43970303	KANSL1	1
17:43970303:A:G	BRAINEAC	MEDU	ENSG00000120088	NA	1.43777e-06	-5.08088	1.3526e-05	G	NA	17	43970303	CRHR1	1
17:43970303:A:G	BRAINEAC	MEDU	ENSG00000176809	NA	1.43451e-08	6.09632	3.62224e-08	G	NA	17	43970303	LRRC37A3	1
17:43970303:A:G	BRAINEAC	MEDU	ENSG00000186665	NA	0.00245492	-3.09602	0.00466909	G	NA	17	43970303	C17orf58	1
17:43970303:A:G	BRAINEAC	MEDU	ENSG00000186868	NA	0.00121163	3.31726	0.0106993	G	NA	17	43970303	MAPT	1
17:43970303:A:G	BRAINEAC	MEDU	ENSG00000238083	NA	0.00137211	-3.27905	0.00327021	G	NA	17	43970303	LRRC37A2	1
17:43970303:A:G	BRAINEAC	MEDU	ENSG00000238083	NA	1.43451e-08	6.09632	3.62224e-08	G	NA	17	43970303	LRRC37A2	1
17:43970662:G:T	BRAINEAC	MEDU	ENSG00000120071	NA	0.000379755	-3.66003	0.00269015	G	NA	17	43970662	KANSL1	1
17:43970662:G:T	BRAINEAC	MEDU	ENSG00000120088	NA	1.43777e-06	-5.08088	1.3526e-05	G	NA	17	43970662	CRHR1	1
17:43970662:G:T	BRAINEAC	MEDU	ENSG00000176809	NA	1.43451e-08	6.09632	3.62224e-08	G	NA	17	43970662	LRRC37A3	1
17:43970662:G:T	BRAINEAC	MEDU	ENSG00000186665	NA	0.00245492	-3.09602	0.00466909	G	NA	17	43970662	C17orf58	1
17:43970662:G:T	BRAINEAC	MEDU	ENSG00000186868	NA	0.00121163	3.31726	0.0106993	G	NA	17	43970662	MAPT	1
17:43970662:G:T	BRAINEAC	MEDU	ENSG00000238083	NA	0.00137211	-3.27905	0.00327021	G	NA	17	43970662	LRRC37A2	1
17:43970662:G:T	BRAINEAC	MEDU	ENSG00000238083	NA	1.43451e-08	6.09632	3.62224e-08	G	NA	17	43970662	LRRC37A2	1
17:43971457:C:G	BRAINEAC	MEDU	ENSG00000120071	NA	0.000379755	-3.66003	0.00269015	G	NA	17	43971457	KANSL1	1
17:43971457:C:G	BRAINEAC	MEDU	ENSG00000120088	NA	1.43777e-06	-5.08088	1.3526e-05	G	NA	17	43971457	CRHR1	1
17:43971457:C:G	BRAINEAC	MEDU	ENSG00000176809	NA	1.43451e-08	6.09632	3.62224e-08	G	NA	17	43971457	LRRC37A3	1
17:43971457:C:G	BRAINEAC	MEDU	ENSG00000186665	NA	0.00245492	-3.09602	0.00466909	G	NA	17	43971457	C17orf58	1
17:43971457:C:G	BRAINEAC	MEDU	ENSG00000186868	NA	0.00121163	3.31726	0.0106993	G	NA	17	43971457	MAPT	1
17:43971457:C:G	BRAINEAC	MEDU	ENSG00000238083	NA	0.00137211	-3.27905	0.00327021	G	NA	17	43971457	LRRC37A2	1
17:43971457:C:G	BRAINEAC	MEDU	ENSG00000238083	NA	1.43451e-08	6.09632	3.62224e-08	G	NA	17	43971457	LRRC37A2	1
17:43971481:C:T	BRAINEAC	MEDU	ENSG00000120071	NA	0.000379755	-3.66003	0.00269015	T	NA	17	43971481	KANSL1	1
17:43971481:C:T	BRAINEAC	MEDU	ENSG00000120088	NA	1.43777e-06	-5.08088	1.3526e-05	T	NA	17	43971481	CRHR1	1
17:43971481:C:T	BRAINEAC	MEDU	ENSG00000176809	NA	1.43451e-08	6.09632	3.62224e-08	T	NA	17	43971481	LRRC37A3	1
17:43971481:C:T	BRAINEAC	MEDU	ENSG00000186665	NA	0.00245492	-3.09602	0.00466909	T	NA	17	43971481	C17orf58	1
17:43971481:C:T	BRAINEAC	MEDU	ENSG00000186868	NA	0.00121163	3.31726	0.0106993	T	NA	17	43971481	MAPT	1
17:43971481:C:T	BRAINEAC	MEDU	ENSG00000238083	NA	0.00137211	-3.27905	0.00327021	T	NA	17	43971481	LRRC37A2	1
17:43971481:C:T	BRAINEAC	MEDU	ENSG00000238083	NA	1.43451e-08	6.09632	3.62224e-08	T	NA	17	43971481	LRRC37A2	1
17:43971604:C:G	BRAINEAC	MEDU	ENSG00000120071	NA	0.000379755	-3.66003	0.00269015	C	NA	17	43971604	KANSL1	1
17:43971604:C:G	BRAINEAC	MEDU	ENSG00000120088	NA	1.43777e-06	-5.08088	1.3526e-05	C	NA	17	43971604	CRHR1	1
17:43971604:C:G	BRAINEAC	MEDU	ENSG00000176809	NA	1.43451e-08	6.09632	3.62224e-08	C	NA	17	43971604	LRRC37A3	1
17:43971604:C:G	BRAINEAC	MEDU	ENSG00000186665	NA	0.00245492	-3.09602	0.00466909	C	NA	17	43971604	C17orf58	1
17:43971604:C:G	BRAINEAC	MEDU	ENSG00000186868	NA	0.00121163	3.31726	0.0106993	C	NA	17	43971604	MAPT	1
17:43971604:C:G	BRAINEAC	MEDU	ENSG00000238083	NA	0.00137211	-3.27905	0.00327021	C	NA	17	43971604	LRRC37A2	1
17:43971604:C:G	BRAINEAC	MEDU	ENSG00000238083	NA	1.43451e-08	6.09632	3.62224e-08	C	NA	17	43971604	LRRC37A2	1
17:43971785:A:G	BRAINEAC	MEDU	ENSG00000120071	NA	0.000390984	-3.65169	0.00270958	A	NA	17	43971785	KANSL1	1
17:43971785:A:G	BRAINEAC	MEDU	ENSG00000120088	NA	2.36279e-06	-4.96488	2.01797e-05	A	NA	17	43971785	CRHR1	1
17:43971785:A:G	BRAINEAC	MEDU	ENSG00000176809	NA	1.94682e-08	6.03178	4.31747e-08	A	NA	17	43971785	LRRC37A3	1
17:43971785:A:G	BRAINEAC	MEDU	ENSG00000186665	NA	0.00327617	-3.00235	0.005822	A	NA	17	43971785	C17orf58	1
17:43971785:A:G	BRAINEAC	MEDU	ENSG00000186868	NA	0.00135265	3.28346	0.0110429	A	NA	17	43971785	MAPT	1
17:43971785:A:G	BRAINEAC	MEDU	ENSG00000238083	NA	0.00162381	-3.22682	0.00345361	A	NA	17	43971785	LRRC37A2	1
17:43971785:A:G	BRAINEAC	MEDU	ENSG00000238083	NA	1.94682e-08	6.03178	4.31747e-08	A	NA	17	43971785	LRRC37A2	1
17:43971937:A:C	BRAINEAC	MEDU	ENSG00000120071	NA	0.000363025	-3.67289	0.00269015	C	NA	17	43971937	KANSL1	1
17:43971937:A:C	BRAINEAC	MEDU	ENSG00000120088	NA	1.37606e-06	-5.09105	1.3526e-05	C	NA	17	43971937	CRHR1	1
17:43971937:A:C	BRAINEAC	MEDU	ENSG00000176809	NA	1.45929e-08	6.09271	3.62224e-08	C	NA	17	43971937	LRRC37A3	1
17:43971937:A:C	BRAINEAC	MEDU	ENSG00000186665	NA	0.00249147	-3.09127	0.00466909	C	NA	17	43971937	C17orf58	1
17:43971937:A:C	BRAINEAC	MEDU	ENSG00000186868	NA	0.00126271	3.30461	0.0106993	C	NA	17	43971937	MAPT	1
17:43971937:A:C	BRAINEAC	MEDU	ENSG00000238083	NA	0.00135015	-3.28403	0.00327021	C	NA	17	43971937	LRRC37A2	1
17:43971937:A:C	BRAINEAC	MEDU	ENSG00000238083	NA	1.45929e-08	6.09271	3.62224e-08	C	NA	17	43971937	LRRC37A2	1
17:43972142:A:G	BRAINEAC	MEDU	ENSG00000120071	NA	0.000379755	-3.66003	0.00269015	G	NA	17	43972142	KANSL1	1
17:43972142:A:G	BRAINEAC	MEDU	ENSG00000120088	NA	1.43777e-06	-5.08088	1.3526e-05	G	NA	17	43972142	CRHR1	1
17:43972142:A:G	BRAINEAC	MEDU	ENSG00000176809	NA	1.43451e-08	6.09632	3.62224e-08	G	NA	17	43972142	LRRC37A3	1
17:43972142:A:G	BRAINEAC	MEDU	ENSG00000186665	NA	0.00245492	-3.09602	0.00466909	G	NA	17	43972142	C17orf58	1
17:43972142:A:G	BRAINEAC	MEDU	ENSG00000186868	NA	0.00121163	3.31726	0.0106993	G	NA	17	43972142	MAPT	1
17:43972142:A:G	BRAINEAC	MEDU	ENSG00000238083	NA	0.00137211	-3.27905	0.00327021	G	NA	17	43972142	LRRC37A2	1
17:43972142:A:G	BRAINEAC	MEDU	ENSG00000238083	NA	1.43451e-08	6.09632	3.62224e-08	G	NA	17	43972142	LRRC37A2	1
17:43972581:C:T	BRAINEAC	MEDU	ENSG00000120071	NA	0.000379755	-3.66003	0.00269015	C	NA	17	43972581	KANSL1	1
17:43972581:C:T	BRAINEAC	MEDU	ENSG00000120088	NA	1.43777e-06	-5.08088	1.3526e-05	C	NA	17	43972581	CRHR1	1
17:43972581:C:T	BRAINEAC	MEDU	ENSG00000176809	NA	1.43451e-08	6.09632	3.62224e-08	C	NA	17	43972581	LRRC37A3	1
17:43972581:C:T	BRAINEAC	MEDU	ENSG00000186665	NA	0.00245492	-3.09602	0.00466909	C	NA	17	43972581	C17orf58	1
17:43972581:C:T	BRAINEAC	MEDU	ENSG00000186868	NA	0.00121163	3.31726	0.0106993	C	NA	17	43972581	MAPT	1
17:43972581:C:T	BRAINEAC	MEDU	ENSG00000238083	NA	0.00137211	-3.27905	0.00327021	C	NA	17	43972581	LRRC37A2	1
17:43972581:C:T	BRAINEAC	MEDU	ENSG00000238083	NA	1.43451e-08	6.09632	3.62224e-08	C	NA	17	43972581	LRRC37A2	1
17:43973080:A:G	BRAINEAC	MEDU	ENSG00000120071	NA	0.000392451	-3.65062	0.00271456	A	NA	17	43973080	KANSL1	1
17:43973080:A:G	BRAINEAC	MEDU	ENSG00000120088	NA	1.47305e-06	-5.07525	1.3526e-05	A	NA	17	43973080	CRHR1	1
17:43973080:A:G	BRAINEAC	MEDU	ENSG00000176809	NA	1.39084e-08	6.10284	3.62224e-08	A	NA	17	43973080	LRRC37A3	1
17:43973080:A:G	BRAINEAC	MEDU	ENSG00000186665	NA	0.00249925	-3.09027	0.00466909	A	NA	17	43973080	C17orf58	1
17:43973080:A:G	BRAINEAC	MEDU	ENSG00000186868	NA	0.00117788	3.32589	0.0106993	A	NA	17	43973080	MAPT	1
17:43973080:A:G	BRAINEAC	MEDU	ENSG00000238083	NA	0.00136019	-3.28174	0.00327021	A	NA	17	43973080	LRRC37A2	1
17:43973080:A:G	BRAINEAC	MEDU	ENSG00000238083	NA	1.39084e-08	6.10284	3.62224e-08	A	NA	17	43973080	LRRC37A2	1
17:43973121:C:G	BRAINEAC	MEDU	ENSG00000120071	NA	0.000385366	-3.65583	0.00269346	G	NA	17	43973121	KANSL1	1
17:43973121:C:G	BRAINEAC	MEDU	ENSG00000120088	NA	1.44651e-06	-5.07947	1.3526e-05	G	NA	17	43973121	CRHR1	1
17:43973121:C:G	BRAINEAC	MEDU	ENSG00000176809	NA	1.43301e-08	6.09654	3.62224e-08	G	NA	17	43973121	LRRC37A3	1
17:43973121:C:G	BRAINEAC	MEDU	ENSG00000186665	NA	0.00243792	-3.09825	0.00466909	G	NA	17	43973121	C17orf58	1
17:43973121:C:G	BRAINEAC	MEDU	ENSG00000186868	NA	0.0011974	3.32087	0.0106993	G	NA	17	43973121	MAPT	1
17:43973121:C:G	BRAINEAC	MEDU	ENSG00000238083	NA	0.00137332	-3.27878	0.00327021	G	NA	17	43973121	LRRC37A2	1
17:43973121:C:G	BRAINEAC	MEDU	ENSG00000238083	NA	1.43301e-08	6.09654	3.62224e-08	G	NA	17	43973121	LRRC37A2	1
17:43973233:C:T	BRAINEAC	MEDU	ENSG00000120071	NA	0.000385366	-3.65583	0.00269346	C	NA	17	43973233	KANSL1	1
17:43973233:C:T	BRAINEAC	MEDU	ENSG00000120088	NA	1.44651e-06	-5.07947	1.3526e-05	C	NA	17	43973233	CRHR1	1
17:43973233:C:T	BRAINEAC	MEDU	ENSG00000176809	NA	1.43301e-08	6.09654	3.62224e-08	C	NA	17	43973233	LRRC37A3	1
17:43973233:C:T	BRAINEAC	MEDU	ENSG00000186665	NA	0.00243792	-3.09825	0.00466909	C	NA	17	43973233	C17orf58	1
17:43973233:C:T	BRAINEAC	MEDU	ENSG00000186868	NA	0.0011974	3.32087	0.0106993	C	NA	17	43973233	MAPT	1
17:43973233:C:T	BRAINEAC	MEDU	ENSG00000238083	NA	0.00137332	-3.27878	0.00327021	C	NA	17	43973233	LRRC37A2	1
17:43973233:C:T	BRAINEAC	MEDU	ENSG00000238083	NA	1.43301e-08	6.09654	3.62224e-08	C	NA	17	43973233	LRRC37A2	1
17:43973408:C:T	BRAINEAC	MEDU	ENSG00000120071	NA	0.000385366	-3.65583	0.00269346	C	NA	17	43973408	KANSL1	1
17:43973408:C:T	BRAINEAC	MEDU	ENSG00000120088	NA	1.44651e-06	-5.07947	1.3526e-05	C	NA	17	43973408	CRHR1	1
17:43973408:C:T	BRAINEAC	MEDU	ENSG00000176809	NA	1.43301e-08	6.09654	3.62224e-08	C	NA	17	43973408	LRRC37A3	1
17:43973408:C:T	BRAINEAC	MEDU	ENSG00000186665	NA	0.00243792	-3.09825	0.00466909	C	NA	17	43973408	C17orf58	1
17:43973408:C:T	BRAINEAC	MEDU	ENSG00000186868	NA	0.0011974	3.32087	0.0106993	C	NA	17	43973408	MAPT	1
17:43973408:C:T	BRAINEAC	MEDU	ENSG00000238083	NA	0.00137332	-3.27878	0.00327021	C	NA	17	43973408	LRRC37A2	1
17:43973408:C:T	BRAINEAC	MEDU	ENSG00000238083	NA	1.43301e-08	6.09654	3.62224e-08	C	NA	17	43973408	LRRC37A2	1
17:43973413:A:G	BRAINEAC	MEDU	ENSG00000120071	NA	0.000385366	-3.65583	0.00269346	A	NA	17	43973413	KANSL1	1
17:43973413:A:G	BRAINEAC	MEDU	ENSG00000120088	NA	1.44651e-06	-5.07947	1.3526e-05	A	NA	17	43973413	CRHR1	1
17:43973413:A:G	BRAINEAC	MEDU	ENSG00000176809	NA	1.43301e-08	6.09654	3.62224e-08	A	NA	17	43973413	LRRC37A3	1
17:43973413:A:G	BRAINEAC	MEDU	ENSG00000186665	NA	0.00243792	-3.09825	0.00466909	A	NA	17	43973413	C17orf58	1
17:43973413:A:G	BRAINEAC	MEDU	ENSG00000186868	NA	0.0011974	3.32087	0.0106993	A	NA	17	43973413	MAPT	1
17:43973413:A:G	BRAINEAC	MEDU	ENSG00000238083	NA	0.00137332	-3.27878	0.00327021	A	NA	17	43973413	LRRC37A2	1
17:43973413:A:G	BRAINEAC	MEDU	ENSG00000238083	NA	1.43301e-08	6.09654	3.62224e-08	A	NA	17	43973413	LRRC37A2	1
17:43973652:C:T	BRAINEAC	MEDU	ENSG00000120071	NA	0.000379755	-3.66003	0.00269015	C	NA	17	43973652	KANSL1	1
17:43973652:C:T	BRAINEAC	MEDU	ENSG00000120088	NA	1.43777e-06	-5.08088	1.3526e-05	C	NA	17	43973652	CRHR1	1
17:43973652:C:T	BRAINEAC	MEDU	ENSG00000176809	NA	1.43451e-08	6.09632	3.62224e-08	C	NA	17	43973652	LRRC37A3	1
17:43973652:C:T	BRAINEAC	MEDU	ENSG00000186665	NA	0.00245492	-3.09602	0.00466909	C	NA	17	43973652	C17orf58	1
17:43973652:C:T	BRAINEAC	MEDU	ENSG00000186868	NA	0.00121163	3.31726	0.0106993	C	NA	17	43973652	MAPT	1
17:43973652:C:T	BRAINEAC	MEDU	ENSG00000238083	NA	0.00137211	-3.27905	0.00327021	C	NA	17	43973652	LRRC37A2	1
17:43973652:C:T	BRAINEAC	MEDU	ENSG00000238083	NA	1.43451e-08	6.09632	3.62224e-08	C	NA	17	43973652	LRRC37A2	1
17:43973899:C:T	BRAINEAC	MEDU	ENSG00000120071	NA	0.000379755	-3.66003	0.00269015	T	NA	17	43973899	KANSL1	1
17:43973899:C:T	BRAINEAC	MEDU	ENSG00000120088	NA	1.43777e-06	-5.08088	1.3526e-05	T	NA	17	43973899	CRHR1	1
17:43973899:C:T	BRAINEAC	MEDU	ENSG00000176809	NA	1.43451e-08	6.09632	3.62224e-08	T	NA	17	43973899	LRRC37A3	1
17:43973899:C:T	BRAINEAC	MEDU	ENSG00000186665	NA	0.00245492	-3.09602	0.00466909	T	NA	17	43973899	C17orf58	1
17:43973899:C:T	BRAINEAC	MEDU	ENSG00000186868	NA	0.00121163	3.31726	0.0106993	T	NA	17	43973899	MAPT	1
17:43973899:C:T	BRAINEAC	MEDU	ENSG00000238083	NA	0.00137211	-3.27905	0.00327021	T	NA	17	43973899	LRRC37A2	1
17:43973899:C:T	BRAINEAC	MEDU	ENSG00000238083	NA	1.43451e-08	6.09632	3.62224e-08	T	NA	17	43973899	LRRC37A2	1
17:43974065:A:C	BRAINEAC	MEDU	ENSG00000120071	NA	0.000398824	-3.64601	0.00274412	C	NA	17	43974065	KANSL1	1
17:43974065:A:C	BRAINEAC	MEDU	ENSG00000120088	NA	1.47331e-06	-5.07521	1.3526e-05	C	NA	17	43974065	CRHR1	1
17:43974065:A:C	BRAINEAC	MEDU	ENSG00000176809	NA	1.43523e-08	6.09621	3.62224e-08	C	NA	17	43974065	LRRC37A3	1
17:43974065:A:C	BRAINEAC	MEDU	ENSG00000186665	NA	0.00242287	-3.10024	0.00466909	C	NA	17	43974065	C17orf58	1
17:43974065:A:C	BRAINEAC	MEDU	ENSG00000186868	NA	0.00117241	3.32731	0.0106993	C	NA	17	43974065	MAPT	1
17:43974065:A:C	BRAINEAC	MEDU	ENSG00000238083	NA	0.00137844	-3.27763	0.00327021	C	NA	17	43974065	LRRC37A2	1
17:43974065:A:C	BRAINEAC	MEDU	ENSG00000238083	NA	1.43523e-08	6.09621	3.62224e-08	C	NA	17	43974065	LRRC37A2	1
17:43974230:C:T	BRAINEAC	MEDU	ENSG00000120071	NA	0.000379902	-3.65992	0.00269015	C	NA	17	43974230	KANSL1	1
17:43974230:C:T	BRAINEAC	MEDU	ENSG00000120088	NA	1.43968e-06	-5.08057	1.3526e-05	C	NA	17	43974230	CRHR1	1
17:43974230:C:T	BRAINEAC	MEDU	ENSG00000176809	NA	1.43698e-08	6.09596	3.62224e-08	C	NA	17	43974230	LRRC37A3	1
17:43974230:C:T	BRAINEAC	MEDU	ENSG00000186665	NA	0.0024551	-3.096	0.00466909	C	NA	17	43974230	C17orf58	1
17:43974230:C:T	BRAINEAC	MEDU	ENSG00000186868	NA	0.00121178	3.31722	0.0106993	C	NA	17	43974230	MAPT	1
17:43974230:C:T	BRAINEAC	MEDU	ENSG00000238083	NA	0.00137403	-3.27862	0.00327021	C	NA	17	43974230	LRRC37A2	1
17:43974230:C:T	BRAINEAC	MEDU	ENSG00000238083	NA	1.43698e-08	6.09596	3.62224e-08	C	NA	17	43974230	LRRC37A2	1
17:43974354:A:G	BRAINEAC	MEDU	ENSG00000120071	NA	0.000379902	-3.65992	0.00269015	NA	NA	17	43974354	KANSL1	1
17:43974354:A:G	BRAINEAC	MEDU	ENSG00000120088	NA	1.43968e-06	-5.08057	1.3526e-05	NA	NA	17	43974354	CRHR1	1
17:43974354:A:G	BRAINEAC	MEDU	ENSG00000176809	NA	1.43698e-08	6.09596	3.62224e-08	NA	NA	17	43974354	LRRC37A3	1
17:43974354:A:G	BRAINEAC	MEDU	ENSG00000186665	NA	0.0024551	-3.096	0.00466909	NA	NA	17	43974354	C17orf58	1
17:43974354:A:G	BRAINEAC	MEDU	ENSG00000186868	NA	0.00121178	3.31722	0.0106993	NA	NA	17	43974354	MAPT	1
17:43974354:A:G	BRAINEAC	MEDU	ENSG00000238083	NA	0.00137403	-3.27862	0.00327021	NA	NA	17	43974354	LRRC37A2	1
17:43974354:A:G	BRAINEAC	MEDU	ENSG00000238083	NA	1.43698e-08	6.09596	3.62224e-08	NA	NA	17	43974354	LRRC37A2	1
17:43974476:G:T	BRAINEAC	MEDU	ENSG00000120071	NA	0.0003804	-3.65954	0.00269015	G	NA	17	43974476	KANSL1	1
17:43974476:G:T	BRAINEAC	MEDU	ENSG00000120088	NA	1.44145e-06	-5.08029	1.3526e-05	G	NA	17	43974476	CRHR1	1
17:43974476:G:T	BRAINEAC	MEDU	ENSG00000176809	NA	1.43548e-08	6.09618	3.62224e-08	G	NA	17	43974476	LRRC37A3	1
17:43974476:G:T	BRAINEAC	MEDU	ENSG00000186665	NA	0.0024537	-3.09618	0.00466909	G	NA	17	43974476	C17orf58	1
17:43974476:G:T	BRAINEAC	MEDU	ENSG00000186868	NA	0.00121177	3.31722	0.0106993	G	NA	17	43974476	MAPT	1
17:43974476:G:T	BRAINEAC	MEDU	ENSG00000238083	NA	0.00137459	-3.2785	0.00327021	G	NA	17	43974476	LRRC37A2	1
17:43974476:G:T	BRAINEAC	MEDU	ENSG00000238083	NA	1.43548e-08	6.09618	3.62224e-08	G	NA	17	43974476	LRRC37A2	1
17:43974477:A:T	BRAINEAC	MEDU	ENSG00000120071	NA	0.000386185	-3.65523	0.00269518	A	NA	17	43974477	KANSL1	1
17:43974477:A:T	BRAINEAC	MEDU	ENSG00000120088	NA	1.44906e-06	-5.07906	1.3526e-05	A	NA	17	43974477	CRHR1	1
17:43974477:A:T	BRAINEAC	MEDU	ENSG00000176809	NA	1.4365e-08	6.09603	3.62224e-08	A	NA	17	43974477	LRRC37A3	1
17:43974477:A:T	BRAINEAC	MEDU	ENSG00000186665	NA	0.00243991	-3.09799	0.00466909	A	NA	17	43974477	C17orf58	1
17:43974477:A:T	BRAINEAC	MEDU	ENSG00000186868	NA	0.00119809	3.3207	0.0106993	A	NA	17	43974477	MAPT	1
17:43974477:A:T	BRAINEAC	MEDU	ENSG00000238083	NA	0.00137581	-3.27822	0.00327021	A	NA	17	43974477	LRRC37A2	1
17:43974477:A:T	BRAINEAC	MEDU	ENSG00000238083	NA	1.4365e-08	6.09603	3.62224e-08	A	NA	17	43974477	LRRC37A2	1
17:43974549:C:G	BRAINEAC	MEDU	ENSG00000120071	NA	0.000380758	-3.65927	0.00269015	G	NA	17	43974549	KANSL1	1
17:43974549:C:G	BRAINEAC	MEDU	ENSG00000120088	NA	1.44182e-06	-5.08023	1.3526e-05	G	NA	17	43974549	CRHR1	1
17:43974549:C:G	BRAINEAC	MEDU	ENSG00000176809	NA	1.43525e-08	6.09621	3.62224e-08	G	NA	17	43974549	LRRC37A3	1
17:43974549:C:G	BRAINEAC	MEDU	ENSG00000186665	NA	0.0024536	-3.0962	0.00466909	G	NA	17	43974549	C17orf58	1
17:43974549:C:G	BRAINEAC	MEDU	ENSG00000186868	NA	0.0012129	3.31694	0.0106993	G	NA	17	43974549	MAPT	1
17:43974549:C:G	BRAINEAC	MEDU	ENSG00000238083	NA	0.001373	-3.27885	0.00327021	G	NA	17	43974549	LRRC37A2	1
17:43974549:C:G	BRAINEAC	MEDU	ENSG00000238083	NA	1.43525e-08	6.09621	3.62224e-08	G	NA	17	43974549	LRRC37A2	1
17:43974889:C:G	BRAINEAC	MEDU	ENSG00000120071	NA	0.000381105	-3.65901	0.00269015	C	NA	17	43974889	KANSL1	1
17:43974889:C:G	BRAINEAC	MEDU	ENSG00000120088	NA	1.44283e-06	-5.08007	1.3526e-05	C	NA	17	43974889	CRHR1	1
17:43974889:C:G	BRAINEAC	MEDU	ENSG00000176809	NA	1.43447e-08	6.09633	3.62224e-08	C	NA	17	43974889	LRRC37A3	1
17:43974889:C:G	BRAINEAC	MEDU	ENSG00000186665	NA	0.00245356	-3.0962	0.00466909	C	NA	17	43974889	C17orf58	1
17:43974889:C:G	BRAINEAC	MEDU	ENSG00000186868	NA	0.00121338	3.31682	0.0106993	C	NA	17	43974889	MAPT	1
17:43974889:C:G	BRAINEAC	MEDU	ENSG00000238083	NA	0.00137404	-3.27862	0.00327021	C	NA	17	43974889	LRRC37A2	1
17:43974889:C:G	BRAINEAC	MEDU	ENSG00000238083	NA	1.43447e-08	6.09633	3.62224e-08	C	NA	17	43974889	LRRC37A2	1
17:43975263:C:T	BRAINEAC	MEDU	ENSG00000120071	NA	0.000381105	-3.65901	0.00269015	T	NA	17	43975263	KANSL1	1
17:43975263:C:T	BRAINEAC	MEDU	ENSG00000120088	NA	1.44283e-06	-5.08007	1.3526e-05	T	NA	17	43975263	CRHR1	1
17:43975263:C:T	BRAINEAC	MEDU	ENSG00000176809	NA	1.43447e-08	6.09633	3.62224e-08	T	NA	17	43975263	LRRC37A3	1
17:43975263:C:T	BRAINEAC	MEDU	ENSG00000186665	NA	0.00245356	-3.0962	0.00466909	T	NA	17	43975263	C17orf58	1
17:43975263:C:T	BRAINEAC	MEDU	ENSG00000186868	NA	0.00121338	3.31682	0.0106993	T	NA	17	43975263	MAPT	1
17:43975263:C:T	BRAINEAC	MEDU	ENSG00000238083	NA	0.00137404	-3.27862	0.00327021	T	NA	17	43975263	LRRC37A2	1
17:43975263:C:T	BRAINEAC	MEDU	ENSG00000238083	NA	1.43447e-08	6.09633	3.62224e-08	T	NA	17	43975263	LRRC37A2	1
17:43975285:C:T	BRAINEAC	MEDU	ENSG00000120071	NA	0.000286204	-3.74026	0.00228395	T	NA	17	43975285	KANSL1	1
17:43975285:C:T	BRAINEAC	MEDU	ENSG00000120088	NA	1.06346e-06	-5.15056	1.31746e-05	T	NA	17	43975285	CRHR1	1
17:43975285:C:T	BRAINEAC	MEDU	ENSG00000176809	NA	2.52936e-08	5.97619	5.41881e-08	T	NA	17	43975285	LRRC37A3	1
17:43975285:C:T	BRAINEAC	MEDU	ENSG00000186665	NA	0.00206493	-3.15123	0.00466909	T	NA	17	43975285	C17orf58	1
17:43975285:C:T	BRAINEAC	MEDU	ENSG00000186868	NA	0.00191384	3.17527	0.0146447	T	NA	17	43975285	MAPT	1
17:43975285:C:T	BRAINEAC	MEDU	ENSG00000238083	NA	0.000930564	-3.39733	0.00327021	T	NA	17	43975285	LRRC37A2	1
17:43975285:C:T	BRAINEAC	MEDU	ENSG00000238083	NA	2.52936e-08	5.97619	5.41881e-08	T	NA	17	43975285	LRRC37A2	1
17:43975415:A:C	BRAINEAC	MEDU	ENSG00000120071	NA	0.000414607	-3.63487	0.00283403	NA	NA	17	43975415	KANSL1	1
17:43975415:A:C	BRAINEAC	MEDU	ENSG00000120088	NA	1.49852e-06	-5.07128	1.36259e-05	NA	NA	17	43975415	CRHR1	1
17:43975415:A:C	BRAINEAC	MEDU	ENSG00000176809	NA	1.41979e-08	6.0985	3.62224e-08	NA	NA	17	43975415	LRRC37A3	1
17:43975415:A:C	BRAINEAC	MEDU	ENSG00000186665	NA	0.00237002	-3.10731	0.00466909	NA	NA	17	43975415	C17orf58	1
17:43975415:A:C	BRAINEAC	MEDU	ENSG00000186868	NA	0.00115345	3.33229	0.0106993	NA	NA	17	43975415	MAPT	1
17:43975415:A:C	BRAINEAC	MEDU	ENSG00000238083	NA	0.00137469	-3.27847	0.00327021	NA	NA	17	43975415	LRRC37A2	1
17:43975415:A:C	BRAINEAC	MEDU	ENSG00000238083	NA	1.41979e-08	6.0985	3.62224e-08	NA	NA	17	43975415	LRRC37A2	1
17:43975417:A:G	BRAINEAC	MEDU	ENSG00000120071	NA	0.000414614	-3.63487	0.00283403	G	NA	17	43975417	KANSL1	1
17:43975417:A:G	BRAINEAC	MEDU	ENSG00000120088	NA	1.4991e-06	-5.07118	1.36278e-05	G	NA	17	43975417	CRHR1	1
17:43975417:A:G	BRAINEAC	MEDU	ENSG00000176809	NA	1.4218e-08	6.0982	3.62224e-08	G	NA	17	43975417	LRRC37A3	1
17:43975417:A:G	BRAINEAC	MEDU	ENSG00000186665	NA	0.00237052	-3.10724	0.00466909	G	NA	17	43975417	C17orf58	1
17:43975417:A:G	BRAINEAC	MEDU	ENSG00000186868	NA	0.00115307	3.33239	0.0106993	G	NA	17	43975417	MAPT	1
17:43975417:A:G	BRAINEAC	MEDU	ENSG00000238083	NA	0.00137495	-3.27842	0.00327021	G	NA	17	43975417	LRRC37A2	1
17:43975417:A:G	BRAINEAC	MEDU	ENSG00000238083	NA	1.4218e-08	6.0982	3.62224e-08	G	NA	17	43975417	LRRC37A2	1
17:43976064:C:T	BRAINEAC	MEDU	ENSG00000120071	NA	0.000381466	-3.65874	0.00269015	T	NA	17	43976064	KANSL1	1
17:43976064:C:T	BRAINEAC	MEDU	ENSG00000120088	NA	1.44516e-06	-5.07969	1.3526e-05	T	NA	17	43976064	CRHR1	1
17:43976064:C:T	BRAINEAC	MEDU	ENSG00000176809	NA	1.43571e-08	6.09614	3.62224e-08	T	NA	17	43976064	LRRC37A3	1
17:43976064:C:T	BRAINEAC	MEDU	ENSG00000186665	NA	0.00245381	-3.09617	0.00466909	T	NA	17	43976064	C17orf58	1
17:43976064:C:T	BRAINEAC	MEDU	ENSG00000186868	NA	0.00121353	3.31678	0.0106993	T	NA	17	43976064	MAPT	1
17:43976064:C:T	BRAINEAC	MEDU	ENSG00000238083	NA	0.00137705	-3.27794	0.00327021	T	NA	17	43976064	LRRC37A2	1
17:43976064:C:T	BRAINEAC	MEDU	ENSG00000238083	NA	1.43571e-08	6.09614	3.62224e-08	T	NA	17	43976064	LRRC37A2	1
17:43976627:G:T	BRAINEAC	MEDU	ENSG00000120071	NA	0.000383233	-3.65742	0.00269015	G	NA	17	43976627	KANSL1	1
17:43976627:G:T	BRAINEAC	MEDU	ENSG00000120088	NA	1.45224e-06	-5.07856	1.3526e-05	G	NA	17	43976627	CRHR1	1
17:43976627:G:T	BRAINEAC	MEDU	ENSG00000176809	NA	1.4329e-08	6.09656	3.62224e-08	G	NA	17	43976627	LRRC37A3	1
17:43976627:G:T	BRAINEAC	MEDU	ENSG00000186665	NA	0.00245771	-3.09566	0.00466909	G	NA	17	43976627	C17orf58	1
17:43976627:G:T	BRAINEAC	MEDU	ENSG00000186868	NA	0.00121816	3.31561	0.0106993	G	NA	17	43976627	MAPT	1
17:43976627:G:T	BRAINEAC	MEDU	ENSG00000238083	NA	0.00138383	-3.27643	0.00327021	G	NA	17	43976627	LRRC37A2	1
17:43976627:G:T	BRAINEAC	MEDU	ENSG00000238083	NA	1.4329e-08	6.09656	3.62224e-08	G	NA	17	43976627	LRRC37A2	1
17:43976644:A:G	BRAINEAC	MEDU	ENSG00000120071	NA	0.000383233	-3.65742	0.00269015	G	NA	17	43976644	KANSL1	1
17:43976644:A:G	BRAINEAC	MEDU	ENSG00000120088	NA	1.45224e-06	-5.07856	1.3526e-05	G	NA	17	43976644	CRHR1	1
17:43976644:A:G	BRAINEAC	MEDU	ENSG00000176809	NA	1.4329e-08	6.09656	3.62224e-08	G	NA	17	43976644	LRRC37A3	1
17:43976644:A:G	BRAINEAC	MEDU	ENSG00000186665	NA	0.00245771	-3.09566	0.00466909	G	NA	17	43976644	C17orf58	1
17:43976644:A:G	BRAINEAC	MEDU	ENSG00000186868	NA	0.00121816	3.31561	0.0106993	G	NA	17	43976644	MAPT	1
17:43976644:A:G	BRAINEAC	MEDU	ENSG00000238083	NA	0.00138383	-3.27643	0.00327021	G	NA	17	43976644	LRRC37A2	1
17:43976644:A:G	BRAINEAC	MEDU	ENSG00000238083	NA	1.4329e-08	6.09656	3.62224e-08	G	NA	17	43976644	LRRC37A2	1
17:43977018:A:G	BRAINEAC	MEDU	ENSG00000120071	NA	0.000383061	-3.65755	0.00269015	A	NA	17	43977018	KANSL1	1
17:43977018:A:G	BRAINEAC	MEDU	ENSG00000120088	NA	1.45191e-06	-5.07861	1.3526e-05	A	NA	17	43977018	CRHR1	1
17:43977018:A:G	BRAINEAC	MEDU	ENSG00000176809	NA	1.43445e-08	6.09633	3.62224e-08	A	NA	17	43977018	LRRC37A3	1
17:43977018:A:G	BRAINEAC	MEDU	ENSG00000186665	NA	0.00245866	-3.09553	0.00466909	A	NA	17	43977018	C17orf58	1
17:43977018:A:G	BRAINEAC	MEDU	ENSG00000186868	NA	0.00121702	3.3159	0.0106993	A	NA	17	43977018	MAPT	1
17:43977018:A:G	BRAINEAC	MEDU	ENSG00000238083	NA	0.00138372	-3.27645	0.00327021	A	NA	17	43977018	LRRC37A2	1
17:43977018:A:G	BRAINEAC	MEDU	ENSG00000238083	NA	1.43445e-08	6.09633	3.62224e-08	A	NA	17	43977018	LRRC37A2	1
17:43977049:A:G	BRAINEAC	MEDU	ENSG00000120071	NA	0.000383061	-3.65755	0.00269015	A	NA	17	43977049	KANSL1	1
17:43977049:A:G	BRAINEAC	MEDU	ENSG00000120088	NA	1.45191e-06	-5.07861	1.3526e-05	A	NA	17	43977049	CRHR1	1
17:43977049:A:G	BRAINEAC	MEDU	ENSG00000176809	NA	1.43445e-08	6.09633	3.62224e-08	A	NA	17	43977049	LRRC37A3	1
17:43977049:A:G	BRAINEAC	MEDU	ENSG00000186665	NA	0.00245866	-3.09553	0.00466909	A	NA	17	43977049	C17orf58	1
17:43977049:A:G	BRAINEAC	MEDU	ENSG00000186868	NA	0.00121702	3.3159	0.0106993	A	NA	17	43977049	MAPT	1
17:43977049:A:G	BRAINEAC	MEDU	ENSG00000238083	NA	0.00138372	-3.27645	0.00327021	A	NA	17	43977049	LRRC37A2	1
17:43977049:A:G	BRAINEAC	MEDU	ENSG00000238083	NA	1.43445e-08	6.09633	3.62224e-08	A	NA	17	43977049	LRRC37A2	1
17:43977702:C:T	BRAINEAC	MEDU	ENSG00000120071	NA	0.000383061	-3.65755	0.00269015	C	NA	17	43977702	KANSL1	1
17:43977702:C:T	BRAINEAC	MEDU	ENSG00000120088	NA	1.45191e-06	-5.07861	1.3526e-05	C	NA	17	43977702	CRHR1	1
17:43977702:C:T	BRAINEAC	MEDU	ENSG00000176809	NA	1.43445e-08	6.09633	3.62224e-08	C	NA	17	43977702	LRRC37A3	1
17:43977702:C:T	BRAINEAC	MEDU	ENSG00000186665	NA	0.00245866	-3.09553	0.00466909	C	NA	17	43977702	C17orf58	1
17:43977702:C:T	BRAINEAC	MEDU	ENSG00000186868	NA	0.00121702	3.3159	0.0106993	C	NA	17	43977702	MAPT	1
17:43977702:C:T	BRAINEAC	MEDU	ENSG00000238083	NA	0.00138372	-3.27645	0.00327021	C	NA	17	43977702	LRRC37A2	1
17:43977702:C:T	BRAINEAC	MEDU	ENSG00000238083	NA	1.43445e-08	6.09633	3.62224e-08	C	NA	17	43977702	LRRC37A2	1
17:43977827:C:T	BRAINEAC	MEDU	ENSG00000120071	NA	0.000382898	-3.65767	0.00269015	C	NA	17	43977827	KANSL1	1
17:43977827:C:T	BRAINEAC	MEDU	ENSG00000120088	NA	1.45058e-06	-5.07882	1.3526e-05	C	NA	17	43977827	CRHR1	1
17:43977827:C:T	BRAINEAC	MEDU	ENSG00000176809	NA	1.43367e-08	6.09644	3.62224e-08	C	NA	17	43977827	LRRC37A3	1
17:43977827:C:T	BRAINEAC	MEDU	ENSG00000186665	NA	0.00245982	-3.09538	0.00466909	C	NA	17	43977827	C17orf58	1
17:43977827:C:T	BRAINEAC	MEDU	ENSG00000186868	NA	0.00121518	3.31636	0.0106993	C	NA	17	43977827	MAPT	1
17:43977827:C:T	BRAINEAC	MEDU	ENSG00000238083	NA	0.0013832	-3.27657	0.00327021	C	NA	17	43977827	LRRC37A2	1
17:43977827:C:T	BRAINEAC	MEDU	ENSG00000238083	NA	1.43367e-08	6.09644	3.62224e-08	C	NA	17	43977827	LRRC37A2	1
17:43978041:C:T	BRAINEAC	MEDU	ENSG00000120071	NA	0.000383136	-3.65749	0.00269015	C	NA	17	43978041	KANSL1	1
17:43978041:C:T	BRAINEAC	MEDU	ENSG00000120088	NA	1.45156e-06	-5.07867	1.3526e-05	C	NA	17	43978041	CRHR1	1
17:43978041:C:T	BRAINEAC	MEDU	ENSG00000176809	NA	1.4342e-08	6.09637	3.62224e-08	C	NA	17	43978041	LRRC37A3	1
17:43978041:C:T	BRAINEAC	MEDU	ENSG00000186665	NA	0.00245971	-3.0954	0.00466909	C	NA	17	43978041	C17orf58	1
17:43978041:C:T	BRAINEAC	MEDU	ENSG00000186868	NA	0.00121559	3.31626	0.0106993	C	NA	17	43978041	MAPT	1
17:43978041:C:T	BRAINEAC	MEDU	ENSG00000238083	NA	0.00138349	-3.27651	0.00327021	C	NA	17	43978041	LRRC37A2	1
17:43978041:C:T	BRAINEAC	MEDU	ENSG00000238083	NA	1.4342e-08	6.09637	3.62224e-08	C	NA	17	43978041	LRRC37A2	1
17:43978120:A:G	BRAINEAC	MEDU	ENSG00000120071	NA	0.000383412	-3.65729	0.00269015	A	NA	17	43978120	KANSL1	1
17:43978120:A:G	BRAINEAC	MEDU	ENSG00000120088	NA	1.4515e-06	-5.07868	1.3526e-05	A	NA	17	43978120	CRHR1	1
17:43978120:A:G	BRAINEAC	MEDU	ENSG00000176809	NA	1.43399e-08	6.0964	3.62224e-08	A	NA	17	43978120	LRRC37A3	1
17:43978120:A:G	BRAINEAC	MEDU	ENSG00000186665	NA	0.00245905	-3.09548	0.00466909	A	NA	17	43978120	C17orf58	1
17:43978120:A:G	BRAINEAC	MEDU	ENSG00000186868	NA	0.00121568	3.31624	0.0106993	A	NA	17	43978120	MAPT	1
17:43978120:A:G	BRAINEAC	MEDU	ENSG00000238083	NA	0.00138294	-3.27663	0.00327021	A	NA	17	43978120	LRRC37A2	1
17:43978120:A:G	BRAINEAC	MEDU	ENSG00000238083	NA	1.43399e-08	6.0964	3.62224e-08	A	NA	17	43978120	LRRC37A2	1
17:43978295:C:G	BRAINEAC	MEDU	ENSG00000120071	NA	0.000384583	-3.65641	0.00269053	G	NA	17	43978295	KANSL1	1
17:43978295:C:G	BRAINEAC	MEDU	ENSG00000120088	NA	1.45584e-06	-5.07798	1.3526e-05	G	NA	17	43978295	CRHR1	1
17:43978295:C:G	BRAINEAC	MEDU	ENSG00000176809	NA	1.43164e-08	6.09674	3.62224e-08	G	NA	17	43978295	LRRC37A3	1
17:43978295:C:G	BRAINEAC	MEDU	ENSG00000186665	NA	0.00244575	-3.09722	0.00466909	G	NA	17	43978295	C17orf58	1
17:43978295:C:G	BRAINEAC	MEDU	ENSG00000186868	NA	0.00121446	3.31654	0.0106993	G	NA	17	43978295	MAPT	1
17:43978295:C:G	BRAINEAC	MEDU	ENSG00000238083	NA	0.00138508	-3.27615	0.00327021	G	NA	17	43978295	LRRC37A2	1
17:43978295:C:G	BRAINEAC	MEDU	ENSG00000238083	NA	1.43164e-08	6.09674	3.62224e-08	G	NA	17	43978295	LRRC37A2	1
17:43978306:A:G	BRAINEAC	MEDU	ENSG00000120071	NA	0.000384529	-3.65645	0.00269053	NA	NA	17	43978306	KANSL1	1
17:43978306:A:G	BRAINEAC	MEDU	ENSG00000120088	NA	1.45621e-06	-5.07792	1.3526e-05	NA	NA	17	43978306	CRHR1	1
17:43978306:A:G	BRAINEAC	MEDU	ENSG00000176809	NA	1.43081e-08	6.09687	3.62224e-08	NA	NA	17	43978306	LRRC37A3	1
17:43978306:A:G	BRAINEAC	MEDU	ENSG00000186665	NA	0.00244563	-3.09724	0.00466909	NA	NA	17	43978306	C17orf58	1
17:43978306:A:G	BRAINEAC	MEDU	ENSG00000186868	NA	0.00121482	3.31645	0.0106993	NA	NA	17	43978306	MAPT	1
17:43978306:A:G	BRAINEAC	MEDU	ENSG00000238083	NA	0.00138605	-3.27593	0.00327021	NA	NA	17	43978306	LRRC37A2	1
17:43978306:A:G	BRAINEAC	MEDU	ENSG00000238083	NA	1.43081e-08	6.09687	3.62224e-08	NA	NA	17	43978306	LRRC37A2	1
17:43978308:C:T	BRAINEAC	MEDU	ENSG00000120071	NA	0.000384536	-3.65645	0.00269053	NA	NA	17	43978308	KANSL1	1
17:43978308:C:T	BRAINEAC	MEDU	ENSG00000120088	NA	1.45676e-06	-5.07784	1.3526e-05	NA	NA	17	43978308	CRHR1	1
17:43978308:C:T	BRAINEAC	MEDU	ENSG00000176809	NA	1.43279e-08	6.09657	3.62224e-08	NA	NA	17	43978308	LRRC37A3	1
17:43978308:C:T	BRAINEAC	MEDU	ENSG00000186665	NA	0.00244614	-3.09717	0.00466909	NA	NA	17	43978308	C17orf58	1
17:43978308:C:T	BRAINEAC	MEDU	ENSG00000186868	NA	0.00121444	3.31655	0.0106993	NA	NA	17	43978308	MAPT	1
17:43978308:C:T	BRAINEAC	MEDU	ENSG00000238083	NA	0.0013863	-3.27588	0.00327021	NA	NA	17	43978308	LRRC37A2	1
17:43978308:C:T	BRAINEAC	MEDU	ENSG00000238083	NA	1.43279e-08	6.09657	3.62224e-08	NA	NA	17	43978308	LRRC37A2	1
17:43978320:A:G	BRAINEAC	MEDU	ENSG00000120071	NA	0.000384094	-3.65678	0.00269015	G	NA	17	43978320	KANSL1	1
17:43978320:A:G	BRAINEAC	MEDU	ENSG00000120088	NA	1.45714e-06	-5.07777	1.3526e-05	G	NA	17	43978320	CRHR1	1
17:43978320:A:G	BRAINEAC	MEDU	ENSG00000176809	NA	1.43341e-08	6.09648	3.62224e-08	G	NA	17	43978320	LRRC37A3	1
17:43978320:A:G	BRAINEAC	MEDU	ENSG00000186665	NA	0.00244893	-3.09681	0.00466909	G	NA	17	43978320	C17orf58	1
17:43978320:A:G	BRAINEAC	MEDU	ENSG00000186868	NA	0.00121575	3.31622	0.0106993	G	NA	17	43978320	MAPT	1
17:43978320:A:G	BRAINEAC	MEDU	ENSG00000238083	NA	0.00138567	-3.27602	0.00327021	G	NA	17	43978320	LRRC37A2	1
17:43978320:A:G	BRAINEAC	MEDU	ENSG00000238083	NA	1.43341e-08	6.09648	3.62224e-08	G	NA	17	43978320	LRRC37A2	1
17:43978534:A:G	BRAINEAC	MEDU	ENSG00000120071	NA	0.000383383	-3.65731	0.00269015	G	NA	17	43978534	KANSL1	1
17:43978534:A:G	BRAINEAC	MEDU	ENSG00000120088	NA	1.45165e-06	-5.07865	1.3526e-05	G	NA	17	43978534	CRHR1	1
17:43978534:A:G	BRAINEAC	MEDU	ENSG00000176809	NA	1.43729e-08	6.09591	3.62224e-08	G	NA	17	43978534	LRRC37A3	1
17:43978534:A:G	BRAINEAC	MEDU	ENSG00000186665	NA	0.00245839	-3.09557	0.00466909	G	NA	17	43978534	C17orf58	1
17:43978534:A:G	BRAINEAC	MEDU	ENSG00000186868	NA	0.0012149	3.31643	0.0106993	G	NA	17	43978534	MAPT	1
17:43978534:A:G	BRAINEAC	MEDU	ENSG00000238083	NA	0.00138437	-3.27631	0.00327021	G	NA	17	43978534	LRRC37A2	1
17:43978534:A:G	BRAINEAC	MEDU	ENSG00000238083	NA	1.43729e-08	6.09591	3.62224e-08	G	NA	17	43978534	LRRC37A2	1
17:43978604:A:G	BRAINEAC	MEDU	ENSG00000120071	NA	0.000384254	-3.65666	0.00269015	A	NA	17	43978604	KANSL1	1
17:43978604:A:G	BRAINEAC	MEDU	ENSG00000120088	NA	1.45449e-06	-5.0782	1.3526e-05	A	NA	17	43978604	CRHR1	1
17:43978604:A:G	BRAINEAC	MEDU	ENSG00000176809	NA	1.43588e-08	6.09612	3.62224e-08	A	NA	17	43978604	LRRC37A3	1
17:43978604:A:G	BRAINEAC	MEDU	ENSG00000186665	NA	0.00245616	-3.09586	0.00466909	A	NA	17	43978604	C17orf58	1
17:43978604:A:G	BRAINEAC	MEDU	ENSG00000186868	NA	0.00121563	3.31625	0.0106993	A	NA	17	43978604	MAPT	1
17:43978604:A:G	BRAINEAC	MEDU	ENSG00000238083	NA	0.00138618	-3.2759	0.00327021	A	NA	17	43978604	LRRC37A2	1
17:43978604:A:G	BRAINEAC	MEDU	ENSG00000238083	NA	1.43588e-08	6.09612	3.62224e-08	A	NA	17	43978604	LRRC37A2	1
17:43978625:C:T	BRAINEAC	MEDU	ENSG00000120071	NA	0.000384078	-3.65679	0.00269015	T	NA	17	43978625	KANSL1	1
17:43978625:C:T	BRAINEAC	MEDU	ENSG00000120088	NA	1.45324e-06	-5.0784	1.3526e-05	T	NA	17	43978625	CRHR1	1
17:43978625:C:T	BRAINEAC	MEDU	ENSG00000176809	NA	1.43693e-08	6.09596	3.62224e-08	T	NA	17	43978625	LRRC37A3	1
17:43978625:C:T	BRAINEAC	MEDU	ENSG00000186665	NA	0.00245656	-3.09581	0.00466909	T	NA	17	43978625	C17orf58	1
17:43978625:C:T	BRAINEAC	MEDU	ENSG00000186868	NA	0.00121481	3.31646	0.0106993	T	NA	17	43978625	MAPT	1
17:43978625:C:T	BRAINEAC	MEDU	ENSG00000238083	NA	0.00138523	-3.27612	0.00327021	T	NA	17	43978625	LRRC37A2	1
17:43978625:C:T	BRAINEAC	MEDU	ENSG00000238083	NA	1.43693e-08	6.09596	3.62224e-08	T	NA	17	43978625	LRRC37A2	1
17:43978934:G:T	BRAINEAC	MEDU	ENSG00000120071	NA	0.000382654	-3.65785	0.00269015	T	NA	17	43978934	KANSL1	1
17:43978934:G:T	BRAINEAC	MEDU	ENSG00000120088	NA	1.4494e-06	-5.07901	1.3526e-05	T	NA	17	43978934	CRHR1	1
17:43978934:G:T	BRAINEAC	MEDU	ENSG00000176809	NA	1.43955e-08	6.09558	3.62224e-08	T	NA	17	43978934	LRRC37A3	1
17:43978934:G:T	BRAINEAC	MEDU	ENSG00000186665	NA	0.0024537	-3.09618	0.00466909	T	NA	17	43978934	C17orf58	1
17:43978934:G:T	BRAINEAC	MEDU	ENSG00000186868	NA	0.001212	3.31717	0.0106993	T	NA	17	43978934	MAPT	1
17:43978934:G:T	BRAINEAC	MEDU	ENSG00000238083	NA	0.00138243	-3.27674	0.00327021	T	NA	17	43978934	LRRC37A2	1
17:43978934:G:T	BRAINEAC	MEDU	ENSG00000238083	NA	1.43955e-08	6.09558	3.62224e-08	T	NA	17	43978934	LRRC37A2	1
17:43979468:A:T	BRAINEAC	MEDU	ENSG00000120071	NA	0.000382198	-3.65819	0.00269015	T	NA	17	43979468	KANSL1	1
17:43979468:A:T	BRAINEAC	MEDU	ENSG00000120088	NA	1.4466e-06	-5.07946	1.3526e-05	T	NA	17	43979468	CRHR1	1
17:43979468:A:T	BRAINEAC	MEDU	ENSG00000176809	NA	1.44315e-08	6.09505	3.62224e-08	T	NA	17	43979468	LRRC37A3	1
17:43979468:A:T	BRAINEAC	MEDU	ENSG00000186665	NA	0.00245138	-3.09649	0.00466909	T	NA	17	43979468	C17orf58	1
17:43979468:A:T	BRAINEAC	MEDU	ENSG00000186868	NA	0.0012139	3.31669	0.0106993	T	NA	17	43979468	MAPT	1
17:43979468:A:T	BRAINEAC	MEDU	ENSG00000238083	NA	0.00138095	-3.27707	0.00327021	T	NA	17	43979468	LRRC37A2	1
17:43979468:A:T	BRAINEAC	MEDU	ENSG00000238083	NA	1.44315e-08	6.09505	3.62224e-08	T	NA	17	43979468	LRRC37A2	1
17:43979504:A:G	BRAINEAC	MEDU	ENSG00000120071	NA	0.000382643	-3.65786	0.00269015	G	NA	17	43979504	KANSL1	1
17:43979504:A:G	BRAINEAC	MEDU	ENSG00000120088	NA	1.44853e-06	-5.07915	1.3526e-05	G	NA	17	43979504	CRHR1	1
17:43979504:A:G	BRAINEAC	MEDU	ENSG00000176809	NA	1.44294e-08	6.09509	3.62224e-08	G	NA	17	43979504	LRRC37A3	1
17:43979504:A:G	BRAINEAC	MEDU	ENSG00000186665	NA	0.00245038	-3.09662	0.00466909	G	NA	17	43979504	C17orf58	1
17:43979504:A:G	BRAINEAC	MEDU	ENSG00000186868	NA	0.00121458	3.31652	0.0106993	G	NA	17	43979504	MAPT	1
17:43979504:A:G	BRAINEAC	MEDU	ENSG00000238083	NA	0.00138024	-3.27723	0.00327021	G	NA	17	43979504	LRRC37A2	1
17:43979504:A:G	BRAINEAC	MEDU	ENSG00000238083	NA	1.44294e-08	6.09509	3.62224e-08	G	NA	17	43979504	LRRC37A2	1
17:43979622:A:G	BRAINEAC	MEDU	ENSG00000120071	NA	0.000382702	-3.65782	0.00269015	G	NA	17	43979622	KANSL1	1
17:43979622:A:G	BRAINEAC	MEDU	ENSG00000120088	NA	1.44788e-06	-5.07925	1.3526e-05	G	NA	17	43979622	CRHR1	1
17:43979622:A:G	BRAINEAC	MEDU	ENSG00000176809	NA	1.44323e-08	6.09504	3.62224e-08	G	NA	17	43979622	LRRC37A3	1
17:43979622:A:G	BRAINEAC	MEDU	ENSG00000186665	NA	0.00244774	-3.09696	0.00466909	G	NA	17	43979622	C17orf58	1
17:43979622:A:G	BRAINEAC	MEDU	ENSG00000186868	NA	0.00121455	3.31652	0.0106993	G	NA	17	43979622	MAPT	1
17:43979622:A:G	BRAINEAC	MEDU	ENSG00000238083	NA	0.00137899	-3.27751	0.00327021	G	NA	17	43979622	LRRC37A2	1
17:43979622:A:G	BRAINEAC	MEDU	ENSG00000238083	NA	1.44323e-08	6.09504	3.62224e-08	G	NA	17	43979622	LRRC37A2	1
17:43979822:A:T	BRAINEAC	MEDU	ENSG00000120071	NA	0.000383105	-3.65752	0.00269015	A	NA	17	43979822	KANSL1	1
17:43979822:A:T	BRAINEAC	MEDU	ENSG00000120088	NA	1.44838e-06	-5.07917	1.3526e-05	A	NA	17	43979822	CRHR1	1
17:43979822:A:T	BRAINEAC	MEDU	ENSG00000176809	NA	1.44168e-08	6.09527	3.62224e-08	A	NA	17	43979822	LRRC37A3	1
17:43979822:A:T	BRAINEAC	MEDU	ENSG00000186665	NA	0.00244652	-3.09712	0.00466909	A	NA	17	43979822	C17orf58	1
17:43979822:A:T	BRAINEAC	MEDU	ENSG00000186868	NA	0.00121412	3.31663	0.0106993	A	NA	17	43979822	MAPT	1
17:43979822:A:T	BRAINEAC	MEDU	ENSG00000238083	NA	0.00137876	-3.27756	0.00327021	A	NA	17	43979822	LRRC37A2	1
17:43979822:A:T	BRAINEAC	MEDU	ENSG00000238083	NA	1.44168e-08	6.09527	3.62224e-08	A	NA	17	43979822	LRRC37A2	1
17:43979971:C:T	BRAINEAC	MEDU	ENSG00000120071	NA	0.00037739	-3.66181	0.00269015	C	NA	17	43979971	KANSL1	1
17:43979971:C:T	BRAINEAC	MEDU	ENSG00000120088	NA	1.3264e-06	-5.09956	1.3526e-05	C	NA	17	43979971	CRHR1	1
17:43979971:C:T	BRAINEAC	MEDU	ENSG00000176809	NA	1.51287e-08	6.0851	3.63575e-08	C	NA	17	43979971	LRRC37A3	1
17:43979971:C:T	BRAINEAC	MEDU	ENSG00000186665	NA	0.00241464	-3.10133	0.00466909	C	NA	17	43979971	C17orf58	1
17:43979971:C:T	BRAINEAC	MEDU	ENSG00000186868	NA	0.00118366	3.3244	0.0106993	C	NA	17	43979971	MAPT	1
17:43979971:C:T	BRAINEAC	MEDU	ENSG00000238083	NA	0.0013427	-3.28573	0.00327021	C	NA	17	43979971	LRRC37A2	1
17:43979971:C:T	BRAINEAC	MEDU	ENSG00000238083	NA	1.51287e-08	6.0851	3.63575e-08	C	NA	17	43979971	LRRC37A2	1
17:43980530:A:C	BRAINEAC	MEDU	ENSG00000120071	NA	0.000384241	-3.65667	0.00269015	A	NA	17	43980530	KANSL1	1
17:43980530:A:C	BRAINEAC	MEDU	ENSG00000120088	NA	1.45684e-06	-5.07782	1.3526e-05	A	NA	17	43980530	CRHR1	1
17:43980530:A:C	BRAINEAC	MEDU	ENSG00000176809	NA	1.44342e-08	6.09501	3.62224e-08	A	NA	17	43980530	LRRC37A3	1
17:43980530:A:C	BRAINEAC	MEDU	ENSG00000186665	NA	0.00245324	-3.09624	0.00466909	A	NA	17	43980530	C17orf58	1
17:43980530:A:C	BRAINEAC	MEDU	ENSG00000186868	NA	0.0012152	3.31636	0.0106993	A	NA	17	43980530	MAPT	1
17:43980530:A:C	BRAINEAC	MEDU	ENSG00000238083	NA	0.00138337	-3.27653	0.00327021	A	NA	17	43980530	LRRC37A2	1
17:43980530:A:C	BRAINEAC	MEDU	ENSG00000238083	NA	1.44342e-08	6.09501	3.62224e-08	A	NA	17	43980530	LRRC37A2	1
17:43980762:A:G	BRAINEAC	MEDU	ENSG00000120071	NA	0.000384386	-3.65656	0.00269053	A	NA	17	43980762	KANSL1	1
17:43980762:A:G	BRAINEAC	MEDU	ENSG00000120088	NA	1.4586e-06	-5.07754	1.3526e-05	A	NA	17	43980762	CRHR1	1
17:43980762:A:G	BRAINEAC	MEDU	ENSG00000176809	NA	1.44232e-08	6.09518	3.62224e-08	A	NA	17	43980762	LRRC37A3	1
17:43980762:A:G	BRAINEAC	MEDU	ENSG00000186665	NA	0.0024527	-3.09631	0.00466909	A	NA	17	43980762	C17orf58	1
17:43980762:A:G	BRAINEAC	MEDU	ENSG00000186868	NA	0.00121548	3.31629	0.0106993	A	NA	17	43980762	MAPT	1
17:43980762:A:G	BRAINEAC	MEDU	ENSG00000238083	NA	0.00138467	-3.27624	0.00327021	A	NA	17	43980762	LRRC37A2	1
17:43980762:A:G	BRAINEAC	MEDU	ENSG00000238083	NA	1.44232e-08	6.09518	3.62224e-08	A	NA	17	43980762	LRRC37A2	1
17:43980998:A:G	BRAINEAC	MEDU	ENSG00000120071	NA	0.000336351	-3.6946	0.00267219	NA	NA	17	43980998	KANSL1	1
17:43980998:A:G	BRAINEAC	MEDU	ENSG00000120088	NA	1.15945e-06	-5.13065	1.3526e-05	NA	NA	17	43980998	CRHR1	1
17:43980998:A:G	BRAINEAC	MEDU	ENSG00000176809	NA	1.76308e-08	6.05277	3.98706e-08	NA	NA	17	43980998	LRRC37A3	1
17:43980998:A:G	BRAINEAC	MEDU	ENSG00000186665	NA	0.00236803	-3.10758	0.00466909	NA	NA	17	43980998	C17orf58	1
17:43980998:A:G	BRAINEAC	MEDU	ENSG00000186868	NA	0.00111172	3.34352	0.0106993	NA	NA	17	43980998	MAPT	1
17:43980998:A:G	BRAINEAC	MEDU	ENSG00000238083	NA	0.00115474	-3.33195	0.00327021	NA	NA	17	43980998	LRRC37A2	1
17:43980998:A:G	BRAINEAC	MEDU	ENSG00000238083	NA	1.76308e-08	6.05277	3.98706e-08	NA	NA	17	43980998	LRRC37A2	1
17:43981103:A:C	BRAINEAC	MEDU	ENSG00000120071	NA	0.000309962	-3.71776	0.0024691	NA	NA	17	43981103	KANSL1	1
17:43981103:A:C	BRAINEAC	MEDU	ENSG00000120088	NA	1.19511e-06	-5.12366	1.3526e-05	NA	NA	17	43981103	CRHR1	1
17:43981103:A:C	BRAINEAC	MEDU	ENSG00000176809	NA	2.81294e-08	5.95356	5.99585e-08	NA	NA	17	43981103	LRRC37A3	1
17:43981103:A:C	BRAINEAC	MEDU	ENSG00000186665	NA	0.00793941	-2.70103	0.0137739	NA	NA	17	43981103	C17orf58	1
17:43981103:A:C	BRAINEAC	MEDU	ENSG00000186868	NA	0.00298595	3.03268	0.0196666	NA	NA	17	43981103	MAPT	1
17:43981103:A:C	BRAINEAC	MEDU	ENSG00000238083	NA	0.00159533	-3.23233	0.00340953	NA	NA	17	43981103	LRRC37A2	1
17:43981103:A:C	BRAINEAC	MEDU	ENSG00000238083	NA	2.81294e-08	5.95356	5.99585e-08	NA	NA	17	43981103	LRRC37A2	1
17:43981795:A:G	BRAINEAC	MEDU	ENSG00000120071	NA	0.000413637	-3.63554	0.00282849	G	NA	17	43981795	KANSL1	1
17:43981795:A:G	BRAINEAC	MEDU	ENSG00000120088	NA	1.51756e-06	-5.06834	1.37476e-05	G	NA	17	43981795	CRHR1	1
17:43981795:A:G	BRAINEAC	MEDU	ENSG00000176809	NA	1.48906e-08	6.08845	3.62224e-08	G	NA	17	43981795	LRRC37A3	1
17:43981795:A:G	BRAINEAC	MEDU	ENSG00000186665	NA	0.00236422	-3.1081	0.00466909	G	NA	17	43981795	C17orf58	1
17:43981795:A:G	BRAINEAC	MEDU	ENSG00000186868	NA	0.0011472	3.33395	0.0106993	G	NA	17	43981795	MAPT	1
17:43981795:A:G	BRAINEAC	MEDU	ENSG00000238083	NA	0.00140579	-3.27157	0.00327021	G	NA	17	43981795	LRRC37A2	1
17:43981795:A:G	BRAINEAC	MEDU	ENSG00000238083	NA	1.48906e-08	6.08845	3.62224e-08	G	NA	17	43981795	LRRC37A2	1
17:43981831:A:T	BRAINEAC	MEDU	ENSG00000120071	NA	0.000407713	-3.63969	0.00279277	A	NA	17	43981831	KANSL1	1
17:43981831:A:T	BRAINEAC	MEDU	ENSG00000120088	NA	1.50458e-06	-5.07034	1.36542e-05	A	NA	17	43981831	CRHR1	1
17:43981831:A:T	BRAINEAC	MEDU	ENSG00000176809	NA	1.39803e-08	6.10175	3.62224e-08	A	NA	17	43981831	LRRC37A3	1
17:43981831:A:T	BRAINEAC	MEDU	ENSG00000186665	NA	0.00234482	-3.11073	0.00466909	A	NA	17	43981831	C17orf58	1
17:43981831:A:T	BRAINEAC	MEDU	ENSG00000186868	NA	0.00116311	3.32975	0.0106993	A	NA	17	43981831	MAPT	1
17:43981831:A:T	BRAINEAC	MEDU	ENSG00000238083	NA	0.00137882	-3.27755	0.00327021	A	NA	17	43981831	LRRC37A2	1
17:43981831:A:T	BRAINEAC	MEDU	ENSG00000238083	NA	1.39803e-08	6.10175	3.62224e-08	A	NA	17	43981831	LRRC37A2	1
17:43981958:C:T	BRAINEAC	MEDU	ENSG00000120071	NA	0.000383559	-3.65718	0.00269015	C	NA	17	43981958	KANSL1	1
17:43981958:C:T	BRAINEAC	MEDU	ENSG00000120088	NA	1.46437e-06	-5.07663	1.3526e-05	C	NA	17	43981958	CRHR1	1
17:43981958:C:T	BRAINEAC	MEDU	ENSG00000176809	NA	1.46851e-08	6.09138	3.62224e-08	C	NA	17	43981958	LRRC37A3	1
17:43981958:C:T	BRAINEAC	MEDU	ENSG00000186665	NA	0.00246177	-3.09513	0.00466909	C	NA	17	43981958	C17orf58	1
17:43981958:C:T	BRAINEAC	MEDU	ENSG00000186868	NA	0.00121178	3.31722	0.0106993	C	NA	17	43981958	MAPT	1
17:43981958:C:T	BRAINEAC	MEDU	ENSG00000238083	NA	0.00138414	-3.27636	0.00327021	C	NA	17	43981958	LRRC37A2	1
17:43981958:C:T	BRAINEAC	MEDU	ENSG00000238083	NA	1.46851e-08	6.09138	3.62224e-08	C	NA	17	43981958	LRRC37A2	1
17:43982159:A:G	BRAINEAC	MEDU	ENSG00000120071	NA	0.000383559	-3.65718	0.00269015	A	NA	17	43982159	KANSL1	1
17:43982159:A:G	BRAINEAC	MEDU	ENSG00000120088	NA	1.46437e-06	-5.07663	1.3526e-05	A	NA	17	43982159	CRHR1	1
17:43982159:A:G	BRAINEAC	MEDU	ENSG00000176809	NA	1.46851e-08	6.09138	3.62224e-08	A	NA	17	43982159	LRRC37A3	1
17:43982159:A:G	BRAINEAC	MEDU	ENSG00000186665	NA	0.00246177	-3.09513	0.00466909	A	NA	17	43982159	C17orf58	1
17:43982159:A:G	BRAINEAC	MEDU	ENSG00000186868	NA	0.00121178	3.31722	0.0106993	A	NA	17	43982159	MAPT	1
17:43982159:A:G	BRAINEAC	MEDU	ENSG00000238083	NA	0.00138414	-3.27636	0.00327021	A	NA	17	43982159	LRRC37A2	1
17:43982159:A:G	BRAINEAC	MEDU	ENSG00000238083	NA	1.46851e-08	6.09138	3.62224e-08	A	NA	17	43982159	LRRC37A2	1
17:43982286:C:T	BRAINEAC	MEDU	ENSG00000120071	NA	0.000383651	-3.65711	0.00269015	C	NA	17	43982286	KANSL1	1
17:43982286:C:T	BRAINEAC	MEDU	ENSG00000120088	NA	1.46194e-06	-5.07701	1.3526e-05	C	NA	17	43982286	CRHR1	1
17:43982286:C:T	BRAINEAC	MEDU	ENSG00000176809	NA	1.46141e-08	6.0924	3.62224e-08	C	NA	17	43982286	LRRC37A3	1
17:43982286:C:T	BRAINEAC	MEDU	ENSG00000186665	NA	0.00246119	-3.0952	0.00466909	C	NA	17	43982286	C17orf58	1
17:43982286:C:T	BRAINEAC	MEDU	ENSG00000186868	NA	0.00121244	3.31705	0.0106993	C	NA	17	43982286	MAPT	1
17:43982286:C:T	BRAINEAC	MEDU	ENSG00000238083	NA	0.00138237	-3.27675	0.00327021	C	NA	17	43982286	LRRC37A2	1
17:43982286:C:T	BRAINEAC	MEDU	ENSG00000238083	NA	1.46141e-08	6.0924	3.62224e-08	C	NA	17	43982286	LRRC37A2	1
17:43982903:A:G	BRAINEAC	MEDU	ENSG00000120071	NA	0.000383056	-3.65755	0.00269015	A	NA	17	43982903	KANSL1	1
17:43982903:A:G	BRAINEAC	MEDU	ENSG00000120088	NA	1.46021e-06	-5.07729	1.3526e-05	A	NA	17	43982903	CRHR1	1
17:43982903:A:G	BRAINEAC	MEDU	ENSG00000176809	NA	1.46473e-08	6.09192	3.62224e-08	A	NA	17	43982903	LRRC37A3	1
17:43982903:A:G	BRAINEAC	MEDU	ENSG00000186665	NA	0.0024617	-3.09514	0.00466909	A	NA	17	43982903	C17orf58	1
17:43982903:A:G	BRAINEAC	MEDU	ENSG00000186868	NA	0.00121207	3.31715	0.0106993	A	NA	17	43982903	MAPT	1
17:43982903:A:G	BRAINEAC	MEDU	ENSG00000238083	NA	0.00138106	-3.27705	0.00327021	A	NA	17	43982903	LRRC37A2	1
17:43982903:A:G	BRAINEAC	MEDU	ENSG00000238083	NA	1.46473e-08	6.09192	3.62224e-08	A	NA	17	43982903	LRRC37A2	1
17:43982961:C:T	BRAINEAC	MEDU	ENSG00000120071	NA	0.000382634	-3.65787	0.00269015	T	NA	17	43982961	KANSL1	1
17:43982961:C:T	BRAINEAC	MEDU	ENSG00000120088	NA	1.45837e-06	-5.07758	1.3526e-05	T	NA	17	43982961	CRHR1	1
17:43982961:C:T	BRAINEAC	MEDU	ENSG00000176809	NA	1.46331e-08	6.09213	3.62224e-08	T	NA	17	43982961	LRRC37A3	1
17:43982961:C:T	BRAINEAC	MEDU	ENSG00000186665	NA	0.00246208	-3.09509	0.00466909	T	NA	17	43982961	C17orf58	1
17:43982961:C:T	BRAINEAC	MEDU	ENSG00000186868	NA	0.00121274	3.31698	0.0106993	T	NA	17	43982961	MAPT	1
17:43982961:C:T	BRAINEAC	MEDU	ENSG00000238083	NA	0.00137978	-3.27733	0.00327021	T	NA	17	43982961	LRRC37A2	1
17:43982961:C:T	BRAINEAC	MEDU	ENSG00000238083	NA	1.46331e-08	6.09213	3.62224e-08	T	NA	17	43982961	LRRC37A2	1
17:43983159:C:T	BRAINEAC	MEDU	ENSG00000120071	NA	0.000382327	-3.6581	0.00269015	T	NA	17	43983159	KANSL1	1
17:43983159:C:T	BRAINEAC	MEDU	ENSG00000120088	NA	1.45788e-06	-5.07766	1.3526e-05	T	NA	17	43983159	CRHR1	1
17:43983159:C:T	BRAINEAC	MEDU	ENSG00000176809	NA	1.46636e-08	6.09169	3.62224e-08	T	NA	17	43983159	LRRC37A3	1
17:43983159:C:T	BRAINEAC	MEDU	ENSG00000186665	NA	0.00246495	-3.09471	0.00466909	T	NA	17	43983159	C17orf58	1
17:43983159:C:T	BRAINEAC	MEDU	ENSG00000186868	NA	0.00121318	3.31687	0.0106993	T	NA	17	43983159	MAPT	1
17:43983159:C:T	BRAINEAC	MEDU	ENSG00000238083	NA	0.00138141	-3.27697	0.00327021	T	NA	17	43983159	LRRC37A2	1
17:43983159:C:T	BRAINEAC	MEDU	ENSG00000238083	NA	1.46636e-08	6.09169	3.62224e-08	T	NA	17	43983159	LRRC37A2	1
17:43983363:A:G	BRAINEAC	MEDU	ENSG00000120071	NA	0.000382089	-3.65828	0.00269015	G	NA	17	43983363	KANSL1	1
17:43983363:A:G	BRAINEAC	MEDU	ENSG00000120088	NA	1.4569e-06	-5.07781	1.3526e-05	G	NA	17	43983363	CRHR1	1
17:43983363:A:G	BRAINEAC	MEDU	ENSG00000176809	NA	1.46582e-08	6.09177	3.62224e-08	G	NA	17	43983363	LRRC37A3	1
17:43983363:A:G	BRAINEAC	MEDU	ENSG00000186665	NA	0.00246506	-3.0947	0.00466909	G	NA	17	43983363	C17orf58	1
17:43983363:A:G	BRAINEAC	MEDU	ENSG00000186868	NA	0.00121277	3.31697	0.0106993	G	NA	17	43983363	MAPT	1
17:43983363:A:G	BRAINEAC	MEDU	ENSG00000238083	NA	0.00138113	-3.27703	0.00327021	G	NA	17	43983363	LRRC37A2	1
17:43983363:A:G	BRAINEAC	MEDU	ENSG00000238083	NA	1.46582e-08	6.09177	3.62224e-08	G	NA	17	43983363	LRRC37A2	1
17:43983801:A:G	BRAINEAC	MEDU	ENSG00000120071	NA	0.000381038	-3.65906	0.00269015	A	NA	17	43983801	KANSL1	1
17:43983801:A:G	BRAINEAC	MEDU	ENSG00000120088	NA	1.44692e-06	-5.07941	1.3526e-05	A	NA	17	43983801	CRHR1	1
17:43983801:A:G	BRAINEAC	MEDU	ENSG00000176809	NA	1.45214e-08	6.09375	3.62224e-08	A	NA	17	43983801	LRRC37A3	1
17:43983801:A:G	BRAINEAC	MEDU	ENSG00000186665	NA	0.0024653	-3.09467	0.00466909	A	NA	17	43983801	C17orf58	1
17:43983801:A:G	BRAINEAC	MEDU	ENSG00000186868	NA	0.0012118	3.31722	0.0106993	A	NA	17	43983801	MAPT	1
17:43983801:A:G	BRAINEAC	MEDU	ENSG00000238083	NA	0.00137693	-3.27797	0.00327021	A	NA	17	43983801	LRRC37A2	1
17:43983801:A:G	BRAINEAC	MEDU	ENSG00000238083	NA	1.45214e-08	6.09375	3.62224e-08	A	NA	17	43983801	LRRC37A2	1
17:43984253:C:G	BRAINEAC	MEDU	ENSG00000120071	NA	0.000380583	-3.6594	0.00269015	G	NA	17	43984253	KANSL1	1
17:43984253:C:G	BRAINEAC	MEDU	ENSG00000120088	NA	1.4459e-06	-5.07957	1.3526e-05	G	NA	17	43984253	CRHR1	1
17:43984253:C:G	BRAINEAC	MEDU	ENSG00000176809	NA	1.4467e-08	6.09454	3.62224e-08	G	NA	17	43984253	LRRC37A3	1
17:43984253:C:G	BRAINEAC	MEDU	ENSG00000186665	NA	0.00245599	-3.09588	0.00466909	G	NA	17	43984253	C17orf58	1
17:43984253:C:G	BRAINEAC	MEDU	ENSG00000186868	NA	0.00121036	3.31758	0.0106993	G	NA	17	43984253	MAPT	1
17:43984253:C:G	BRAINEAC	MEDU	ENSG00000238083	NA	0.00137631	-3.27811	0.00327021	G	NA	17	43984253	LRRC37A2	1
17:43984253:C:G	BRAINEAC	MEDU	ENSG00000238083	NA	1.4467e-08	6.09454	3.62224e-08	G	NA	17	43984253	LRRC37A2	1
17:43984399:C:T	BRAINEAC	MEDU	ENSG00000120071	NA	0.000380078	-3.65978	0.00269015	C	NA	17	43984399	KANSL1	1
17:43984399:C:T	BRAINEAC	MEDU	ENSG00000120088	NA	1.44357e-06	-5.07995	1.3526e-05	C	NA	17	43984399	CRHR1	1
17:43984399:C:T	BRAINEAC	MEDU	ENSG00000176809	NA	1.44622e-08	6.09461	3.62224e-08	C	NA	17	43984399	LRRC37A3	1
17:43984399:C:T	BRAINEAC	MEDU	ENSG00000186665	NA	0.00245689	-3.09577	0.00466909	C	NA	17	43984399	C17orf58	1
17:43984399:C:T	BRAINEAC	MEDU	ENSG00000186868	NA	0.00121075	3.31748	0.0106993	C	NA	17	43984399	MAPT	1
17:43984399:C:T	BRAINEAC	MEDU	ENSG00000238083	NA	0.00137551	-3.27829	0.00327021	C	NA	17	43984399	LRRC37A2	1
17:43984399:C:T	BRAINEAC	MEDU	ENSG00000238083	NA	1.44622e-08	6.09461	3.62224e-08	C	NA	17	43984399	LRRC37A2	1
17:43984646:C:T	BRAINEAC	MEDU	ENSG00000120071	NA	0.000380176	-3.65971	0.00269015	T	NA	17	43984646	KANSL1	1
17:43984646:C:T	BRAINEAC	MEDU	ENSG00000120088	NA	1.44323e-06	-5.08	1.3526e-05	T	NA	17	43984646	CRHR1	1
17:43984646:C:T	BRAINEAC	MEDU	ENSG00000176809	NA	1.44615e-08	6.09462	3.62224e-08	T	NA	17	43984646	LRRC37A3	1
17:43984646:C:T	BRAINEAC	MEDU	ENSG00000186665	NA	0.00245708	-3.09574	0.00466909	T	NA	17	43984646	C17orf58	1
17:43984646:C:T	BRAINEAC	MEDU	ENSG00000186868	NA	0.0012103	3.3176	0.0106993	T	NA	17	43984646	MAPT	1
17:43984646:C:T	BRAINEAC	MEDU	ENSG00000238083	NA	0.00137614	-3.27815	0.00327021	T	NA	17	43984646	LRRC37A2	1
17:43984646:C:T	BRAINEAC	MEDU	ENSG00000238083	NA	1.44615e-08	6.09462	3.62224e-08	T	NA	17	43984646	LRRC37A2	1
17:43984669:A:G	BRAINEAC	MEDU	ENSG00000120071	NA	0.000380217	-3.65968	0.00269015	A	NA	17	43984669	KANSL1	1
17:43984669:A:G	BRAINEAC	MEDU	ENSG00000120088	NA	1.44319e-06	-5.08001	1.3526e-05	A	NA	17	43984669	CRHR1	1
17:43984669:A:G	BRAINEAC	MEDU	ENSG00000176809	NA	1.44534e-08	6.09474	3.62224e-08	A	NA	17	43984669	LRRC37A3	1
17:43984669:A:G	BRAINEAC	MEDU	ENSG00000186665	NA	0.00245716	-3.09573	0.00466909	A	NA	17	43984669	C17orf58	1
17:43984669:A:G	BRAINEAC	MEDU	ENSG00000186868	NA	0.00121053	3.31754	0.0106993	A	NA	17	43984669	MAPT	1
17:43984669:A:G	BRAINEAC	MEDU	ENSG00000238083	NA	0.00137569	-3.27825	0.00327021	A	NA	17	43984669	LRRC37A2	1
17:43984669:A:G	BRAINEAC	MEDU	ENSG00000238083	NA	1.44534e-08	6.09474	3.62224e-08	A	NA	17	43984669	LRRC37A2	1
17:43984672:C:T	BRAINEAC	MEDU	ENSG00000120071	NA	0.00038027	-3.65964	0.00269015	T	NA	17	43984672	KANSL1	1
17:43984672:C:T	BRAINEAC	MEDU	ENSG00000120088	NA	1.44283e-06	-5.08006	1.3526e-05	T	NA	17	43984672	CRHR1	1
17:43984672:C:T	BRAINEAC	MEDU	ENSG00000176809	NA	1.44618e-08	6.09461	3.62224e-08	T	NA	17	43984672	LRRC37A3	1
17:43984672:C:T	BRAINEAC	MEDU	ENSG00000186665	NA	0.00245729	-3.09571	0.00466909	T	NA	17	43984672	C17orf58	1
17:43984672:C:T	BRAINEAC	MEDU	ENSG00000186868	NA	0.00121017	3.31763	0.0106993	T	NA	17	43984672	MAPT	1
17:43984672:C:T	BRAINEAC	MEDU	ENSG00000238083	NA	0.00137474	-3.27846	0.00327021	T	NA	17	43984672	LRRC37A2	1
17:43984672:C:T	BRAINEAC	MEDU	ENSG00000238083	NA	1.44618e-08	6.09461	3.62224e-08	T	NA	17	43984672	LRRC37A2	1
17:43984864:C:T	BRAINEAC	MEDU	ENSG00000120071	NA	0.000380263	-3.65964	0.00269015	C	NA	17	43984864	KANSL1	1
17:43984864:C:T	BRAINEAC	MEDU	ENSG00000120088	NA	1.44228e-06	-5.08015	1.3526e-05	C	NA	17	43984864	CRHR1	1
17:43984864:C:T	BRAINEAC	MEDU	ENSG00000176809	NA	1.44419e-08	6.0949	3.62224e-08	C	NA	17	43984864	LRRC37A3	1
17:43984864:C:T	BRAINEAC	MEDU	ENSG00000186665	NA	0.00245678	-3.09578	0.00466909	C	NA	17	43984864	C17orf58	1
17:43984864:C:T	BRAINEAC	MEDU	ENSG00000186868	NA	0.00121056	3.31753	0.0106993	C	NA	17	43984864	MAPT	1
17:43984864:C:T	BRAINEAC	MEDU	ENSG00000238083	NA	0.00137449	-3.27852	0.00327021	C	NA	17	43984864	LRRC37A2	1
17:43984864:C:T	BRAINEAC	MEDU	ENSG00000238083	NA	1.44419e-08	6.0949	3.62224e-08	C	NA	17	43984864	LRRC37A2	1
17:43985247:C:T	BRAINEAC	MEDU	ENSG00000120071	NA	0.000380263	-3.65964	0.00269015	C	NA	17	43985247	KANSL1	1
17:43985247:C:T	BRAINEAC	MEDU	ENSG00000120088	NA	1.44228e-06	-5.08015	1.3526e-05	C	NA	17	43985247	CRHR1	1
17:43985247:C:T	BRAINEAC	MEDU	ENSG00000176809	NA	1.44419e-08	6.0949	3.62224e-08	C	NA	17	43985247	LRRC37A3	1
17:43985247:C:T	BRAINEAC	MEDU	ENSG00000186665	NA	0.00245678	-3.09578	0.00466909	C	NA	17	43985247	C17orf58	1
17:43985247:C:T	BRAINEAC	MEDU	ENSG00000186868	NA	0.00121056	3.31753	0.0106993	C	NA	17	43985247	MAPT	1
17:43985247:C:T	BRAINEAC	MEDU	ENSG00000238083	NA	0.00137449	-3.27852	0.00327021	C	NA	17	43985247	LRRC37A2	1
17:43985247:C:T	BRAINEAC	MEDU	ENSG00000238083	NA	1.44419e-08	6.0949	3.62224e-08	C	NA	17	43985247	LRRC37A2	1
17:43985597:C:T	BRAINEAC	MEDU	ENSG00000120071	NA	0.000380028	-3.65982	0.00269015	C	NA	17	43985597	KANSL1	1
17:43985597:C:T	BRAINEAC	MEDU	ENSG00000120088	NA	1.44132e-06	-5.08031	1.3526e-05	C	NA	17	43985597	CRHR1	1
17:43985597:C:T	BRAINEAC	MEDU	ENSG00000176809	NA	1.44366e-08	6.09498	3.62224e-08	C	NA	17	43985597	LRRC37A3	1
17:43985597:C:T	BRAINEAC	MEDU	ENSG00000186665	NA	0.00245689	-3.09576	0.00466909	C	NA	17	43985597	C17orf58	1
17:43985597:C:T	BRAINEAC	MEDU	ENSG00000186868	NA	0.00121015	3.31763	0.0106993	C	NA	17	43985597	MAPT	1
17:43985597:C:T	BRAINEAC	MEDU	ENSG00000238083	NA	0.00137421	-3.27858	0.00327021	C	NA	17	43985597	LRRC37A2	1
17:43985597:C:T	BRAINEAC	MEDU	ENSG00000238083	NA	1.44366e-08	6.09498	3.62224e-08	C	NA	17	43985597	LRRC37A2	1
17:43985662:C:T	BRAINEAC	MEDU	ENSG00000120071	NA	0.000380021	-3.65983	0.00269015	T	NA	17	43985662	KANSL1	1
17:43985662:C:T	BRAINEAC	MEDU	ENSG00000120088	NA	1.44077e-06	-5.0804	1.3526e-05	T	NA	17	43985662	CRHR1	1
17:43985662:C:T	BRAINEAC	MEDU	ENSG00000176809	NA	1.44168e-08	6.09527	3.62224e-08	T	NA	17	43985662	LRRC37A3	1
17:43985662:C:T	BRAINEAC	MEDU	ENSG00000186665	NA	0.00245639	-3.09583	0.00466909	T	NA	17	43985662	C17orf58	1
17:43985662:C:T	BRAINEAC	MEDU	ENSG00000186868	NA	0.00121053	3.31754	0.0106993	T	NA	17	43985662	MAPT	1
17:43985662:C:T	BRAINEAC	MEDU	ENSG00000238083	NA	0.00137396	-3.27864	0.00327021	T	NA	17	43985662	LRRC37A2	1
17:43985662:C:T	BRAINEAC	MEDU	ENSG00000238083	NA	1.44168e-08	6.09527	3.62224e-08	T	NA	17	43985662	LRRC37A2	1
17:43986396:C:T	BRAINEAC	MEDU	ENSG00000120071	NA	0.000379773	-3.66001	0.00269015	NA	NA	17	43986396	KANSL1	1
17:43986396:C:T	BRAINEAC	MEDU	ENSG00000120088	NA	1.43941e-06	-5.08062	1.3526e-05	NA	NA	17	43986396	CRHR1	1
17:43986396:C:T	BRAINEAC	MEDU	ENSG00000176809	NA	1.44045e-08	6.09545	3.62224e-08	NA	NA	17	43986396	LRRC37A3	1
17:43986396:C:T	BRAINEAC	MEDU	ENSG00000186665	NA	0.00245643	-3.09583	0.00466909	NA	NA	17	43986396	C17orf58	1
17:43986396:C:T	BRAINEAC	MEDU	ENSG00000186868	NA	0.00121048	3.31755	0.0106993	NA	NA	17	43986396	MAPT	1
17:43986396:C:T	BRAINEAC	MEDU	ENSG00000238083	NA	0.00137285	-3.27889	0.00327021	NA	NA	17	43986396	LRRC37A2	1
17:43986396:C:T	BRAINEAC	MEDU	ENSG00000238083	NA	1.44045e-08	6.09545	3.62224e-08	NA	NA	17	43986396	LRRC37A2	1
17:43986420:A:G	BRAINEAC	MEDU	ENSG00000120071	NA	0.000398632	-3.64614	0.00274296	A	NA	17	43986420	KANSL1	1
17:43986420:A:G	BRAINEAC	MEDU	ENSG00000120088	NA	1.47251e-06	-5.07534	1.3526e-05	A	NA	17	43986420	CRHR1	1
17:43986420:A:G	BRAINEAC	MEDU	ENSG00000176809	NA	1.44255e-08	6.09514	3.62224e-08	A	NA	17	43986420	LRRC37A3	1
17:43986420:A:G	BRAINEAC	MEDU	ENSG00000186665	NA	0.00242537	-3.09991	0.00466909	A	NA	17	43986420	C17orf58	1
17:43986420:A:G	BRAINEAC	MEDU	ENSG00000186868	NA	0.00117084	3.32772	0.0106993	A	NA	17	43986420	MAPT	1
17:43986420:A:G	BRAINEAC	MEDU	ENSG00000238083	NA	0.00137813	-3.2777	0.00327021	A	NA	17	43986420	LRRC37A2	1
17:43986420:A:G	BRAINEAC	MEDU	ENSG00000238083	NA	1.44255e-08	6.09514	3.62224e-08	A	NA	17	43986420	LRRC37A2	1
17:43986432:A:G	BRAINEAC	MEDU	ENSG00000120071	NA	0.000398625	-3.64615	0.00274296	G	NA	17	43986432	KANSL1	1
17:43986432:A:G	BRAINEAC	MEDU	ENSG00000120088	NA	1.47194e-06	-5.07543	1.3526e-05	G	NA	17	43986432	CRHR1	1
17:43986432:A:G	BRAINEAC	MEDU	ENSG00000176809	NA	1.44053e-08	6.09544	3.62224e-08	G	NA	17	43986432	LRRC37A3	1
17:43986432:A:G	BRAINEAC	MEDU	ENSG00000186665	NA	0.00242487	-3.09998	0.00466909	G	NA	17	43986432	C17orf58	1
17:43986432:A:G	BRAINEAC	MEDU	ENSG00000186868	NA	0.00117122	3.32762	0.0106993	G	NA	17	43986432	MAPT	1
17:43986432:A:G	BRAINEAC	MEDU	ENSG00000238083	NA	0.00137788	-3.27776	0.00327021	G	NA	17	43986432	LRRC37A2	1
17:43986432:A:G	BRAINEAC	MEDU	ENSG00000238083	NA	1.44053e-08	6.09544	3.62224e-08	G	NA	17	43986432	LRRC37A2	1
17:43986462:A:G	BRAINEAC	MEDU	ENSG00000120071	NA	0.000398625	-3.64615	0.00274296	A	NA	17	43986462	KANSL1	1
17:43986462:A:G	BRAINEAC	MEDU	ENSG00000120088	NA	1.47194e-06	-5.07543	1.3526e-05	A	NA	17	43986462	CRHR1	1
17:43986462:A:G	BRAINEAC	MEDU	ENSG00000176809	NA	1.44053e-08	6.09544	3.62224e-08	A	NA	17	43986462	LRRC37A3	1
17:43986462:A:G	BRAINEAC	MEDU	ENSG00000186665	NA	0.00242487	-3.09998	0.00466909	A	NA	17	43986462	C17orf58	1
17:43986462:A:G	BRAINEAC	MEDU	ENSG00000186868	NA	0.00117122	3.32762	0.0106993	A	NA	17	43986462	MAPT	1
17:43986462:A:G	BRAINEAC	MEDU	ENSG00000238083	NA	0.00137788	-3.27776	0.00327021	A	NA	17	43986462	LRRC37A2	1
17:43986462:A:G	BRAINEAC	MEDU	ENSG00000238083	NA	1.44053e-08	6.09544	3.62224e-08	A	NA	17	43986462	LRRC37A2	1
17:43986992:C:G	BRAINEAC	MEDU	ENSG00000120071	NA	0.000379767	-3.66002	0.00269015	G	NA	17	43986992	KANSL1	1
17:43986992:C:G	BRAINEAC	MEDU	ENSG00000120088	NA	1.43886e-06	-5.0807	1.3526e-05	G	NA	17	43986992	CRHR1	1
17:43986992:C:G	BRAINEAC	MEDU	ENSG00000176809	NA	1.43847e-08	6.09574	3.62224e-08	G	NA	17	43986992	LRRC37A3	1
17:43986992:C:G	BRAINEAC	MEDU	ENSG00000186665	NA	0.00245592	-3.09589	0.00466909	G	NA	17	43986992	C17orf58	1
17:43986992:C:G	BRAINEAC	MEDU	ENSG00000186868	NA	0.00121086	3.31745	0.0106993	G	NA	17	43986992	MAPT	1
17:43986992:C:G	BRAINEAC	MEDU	ENSG00000238083	NA	0.0013726	-3.27894	0.00327021	G	NA	17	43986992	LRRC37A2	1
17:43986992:C:G	BRAINEAC	MEDU	ENSG00000238083	NA	1.43847e-08	6.09574	3.62224e-08	G	NA	17	43986992	LRRC37A2	1
17:43987154:A:G	BRAINEAC	MEDU	ENSG00000120071	NA	0.00037976	-3.66002	0.00269015	G	NA	17	43987154	KANSL1	1
17:43987154:A:G	BRAINEAC	MEDU	ENSG00000120088	NA	1.43832e-06	-5.08079	1.3526e-05	G	NA	17	43987154	CRHR1	1
17:43987154:A:G	BRAINEAC	MEDU	ENSG00000176809	NA	1.43649e-08	6.09603	3.62224e-08	G	NA	17	43987154	LRRC37A3	1
17:43987154:A:G	BRAINEAC	MEDU	ENSG00000186665	NA	0.00245542	-3.09596	0.00466909	G	NA	17	43987154	C17orf58	1
17:43987154:A:G	BRAINEAC	MEDU	ENSG00000186868	NA	0.00121125	3.31736	0.0106993	G	NA	17	43987154	MAPT	1
17:43987154:A:G	BRAINEAC	MEDU	ENSG00000238083	NA	0.00137236	-3.279	0.00327021	G	NA	17	43987154	LRRC37A2	1
17:43987154:A:G	BRAINEAC	MEDU	ENSG00000238083	NA	1.43649e-08	6.09603	3.62224e-08	G	NA	17	43987154	LRRC37A2	1
17:43987184:C:T	BRAINEAC	MEDU	ENSG00000120071	NA	0.00037976	-3.66002	0.00269015	T	NA	17	43987184	KANSL1	1
17:43987184:C:T	BRAINEAC	MEDU	ENSG00000120088	NA	1.43832e-06	-5.08079	1.3526e-05	T	NA	17	43987184	CRHR1	1
17:43987184:C:T	BRAINEAC	MEDU	ENSG00000176809	NA	1.43649e-08	6.09603	3.62224e-08	T	NA	17	43987184	LRRC37A3	1
17:43987184:C:T	BRAINEAC	MEDU	ENSG00000186665	NA	0.00245542	-3.09596	0.00466909	T	NA	17	43987184	C17orf58	1
17:43987184:C:T	BRAINEAC	MEDU	ENSG00000186868	NA	0.00121125	3.31736	0.0106993	T	NA	17	43987184	MAPT	1
17:43987184:C:T	BRAINEAC	MEDU	ENSG00000238083	NA	0.00137236	-3.279	0.00327021	T	NA	17	43987184	LRRC37A2	1
17:43987184:C:T	BRAINEAC	MEDU	ENSG00000238083	NA	1.43649e-08	6.09603	3.62224e-08	T	NA	17	43987184	LRRC37A2	1
17:43987723:A:G	BRAINEAC	MEDU	ENSG00000120071	NA	0.000379755	-3.66003	0.00269015	G	NA	17	43987723	KANSL1	1
17:43987723:A:G	BRAINEAC	MEDU	ENSG00000120088	NA	1.43777e-06	-5.08088	1.3526e-05	G	NA	17	43987723	CRHR1	1
17:43987723:A:G	BRAINEAC	MEDU	ENSG00000176809	NA	1.43451e-08	6.09632	3.62224e-08	G	NA	17	43987723	LRRC37A3	1
17:43987723:A:G	BRAINEAC	MEDU	ENSG00000186665	NA	0.00245492	-3.09602	0.00466909	G	NA	17	43987723	C17orf58	1
17:43987723:A:G	BRAINEAC	MEDU	ENSG00000186868	NA	0.00121163	3.31726	0.0106993	G	NA	17	43987723	MAPT	1
17:43987723:A:G	BRAINEAC	MEDU	ENSG00000238083	NA	0.00137211	-3.27905	0.00327021	G	NA	17	43987723	LRRC37A2	1
17:43987723:A:G	BRAINEAC	MEDU	ENSG00000238083	NA	1.43451e-08	6.09632	3.62224e-08	G	NA	17	43987723	LRRC37A2	1
17:43987801:C:T	BRAINEAC	MEDU	ENSG00000120071	NA	0.000379755	-3.66003	0.00269015	T	NA	17	43987801	KANSL1	1
17:43987801:C:T	BRAINEAC	MEDU	ENSG00000120088	NA	1.43777e-06	-5.08088	1.3526e-05	T	NA	17	43987801	CRHR1	1
17:43987801:C:T	BRAINEAC	MEDU	ENSG00000176809	NA	1.43451e-08	6.09632	3.62224e-08	T	NA	17	43987801	LRRC37A3	1
17:43987801:C:T	BRAINEAC	MEDU	ENSG00000186665	NA	0.00245492	-3.09602	0.00466909	T	NA	17	43987801	C17orf58	1
17:43987801:C:T	BRAINEAC	MEDU	ENSG00000186868	NA	0.00121163	3.31726	0.0106993	T	NA	17	43987801	MAPT	1
17:43987801:C:T	BRAINEAC	MEDU	ENSG00000238083	NA	0.00137211	-3.27905	0.00327021	T	NA	17	43987801	LRRC37A2	1
17:43987801:C:T	BRAINEAC	MEDU	ENSG00000238083	NA	1.43451e-08	6.09632	3.62224e-08	T	NA	17	43987801	LRRC37A2	1
17:43988205:A:G	BRAINEAC	MEDU	ENSG00000120071	NA	0.000325453	-3.70395	0.00258871	A	NA	17	43988205	KANSL1	1
17:43988205:A:G	BRAINEAC	MEDU	ENSG00000120088	NA	1.23054e-06	-5.11691	1.3526e-05	A	NA	17	43988205	CRHR1	1
17:43988205:A:G	BRAINEAC	MEDU	ENSG00000176809	NA	2.62459e-08	5.96832	5.61262e-08	A	NA	17	43988205	LRRC37A3	1
17:43988205:A:G	BRAINEAC	MEDU	ENSG00000186665	NA	0.00225153	-3.12371	0.00466909	A	NA	17	43988205	C17orf58	1
17:43988205:A:G	BRAINEAC	MEDU	ENSG00000186868	NA	0.000971239	3.38444	0.0106993	A	NA	17	43988205	MAPT	1
17:43988205:A:G	BRAINEAC	MEDU	ENSG00000238083	NA	0.00144672	-3.26269	0.00327021	A	NA	17	43988205	LRRC37A2	1
17:43988205:A:G	BRAINEAC	MEDU	ENSG00000238083	NA	2.62459e-08	5.96832	5.61262e-08	A	NA	17	43988205	LRRC37A2	1
17:43988623:A:G	BRAINEAC	MEDU	ENSG00000120071	NA	0.000379755	-3.66003	0.00269015	G	NA	17	43988623	KANSL1	1
17:43988623:A:G	BRAINEAC	MEDU	ENSG00000120088	NA	1.43777e-06	-5.08088	1.3526e-05	G	NA	17	43988623	CRHR1	1
17:43988623:A:G	BRAINEAC	MEDU	ENSG00000176809	NA	1.43451e-08	6.09632	3.62224e-08	G	NA	17	43988623	LRRC37A3	1
17:43988623:A:G	BRAINEAC	MEDU	ENSG00000186665	NA	0.00245492	-3.09602	0.00466909	G	NA	17	43988623	C17orf58	1
17:43988623:A:G	BRAINEAC	MEDU	ENSG00000186868	NA	0.00121163	3.31726	0.0106993	G	NA	17	43988623	MAPT	1
17:43988623:A:G	BRAINEAC	MEDU	ENSG00000238083	NA	0.00137211	-3.27905	0.00327021	G	NA	17	43988623	LRRC37A2	1
17:43988623:A:G	BRAINEAC	MEDU	ENSG00000238083	NA	1.43451e-08	6.09632	3.62224e-08	G	NA	17	43988623	LRRC37A2	1
17:43988884:C:T	BRAINEAC	MEDU	ENSG00000120071	NA	0.000379755	-3.66003	0.00269015	T	NA	17	43988884	KANSL1	1
17:43988884:C:T	BRAINEAC	MEDU	ENSG00000120088	NA	1.43777e-06	-5.08088	1.3526e-05	T	NA	17	43988884	CRHR1	1
17:43988884:C:T	BRAINEAC	MEDU	ENSG00000176809	NA	1.43451e-08	6.09632	3.62224e-08	T	NA	17	43988884	LRRC37A3	1
17:43988884:C:T	BRAINEAC	MEDU	ENSG00000186665	NA	0.00245492	-3.09602	0.00466909	T	NA	17	43988884	C17orf58	1
17:43988884:C:T	BRAINEAC	MEDU	ENSG00000186868	NA	0.00121163	3.31726	0.0106993	T	NA	17	43988884	MAPT	1
17:43988884:C:T	BRAINEAC	MEDU	ENSG00000238083	NA	0.00137211	-3.27905	0.00327021	T	NA	17	43988884	LRRC37A2	1
17:43988884:C:T	BRAINEAC	MEDU	ENSG00000238083	NA	1.43451e-08	6.09632	3.62224e-08	T	NA	17	43988884	LRRC37A2	1
17:43989087:A:G	BRAINEAC	MEDU	ENSG00000120071	NA	0.000379755	-3.66003	0.00269015	A	NA	17	43989087	KANSL1	1
17:43989087:A:G	BRAINEAC	MEDU	ENSG00000120088	NA	1.43777e-06	-5.08088	1.3526e-05	A	NA	17	43989087	CRHR1	1
17:43989087:A:G	BRAINEAC	MEDU	ENSG00000176809	NA	1.43451e-08	6.09632	3.62224e-08	A	NA	17	43989087	LRRC37A3	1
17:43989087:A:G	BRAINEAC	MEDU	ENSG00000186665	NA	0.00245492	-3.09602	0.00466909	A	NA	17	43989087	C17orf58	1
17:43989087:A:G	BRAINEAC	MEDU	ENSG00000186868	NA	0.00121163	3.31726	0.0106993	A	NA	17	43989087	MAPT	1
17:43989087:A:G	BRAINEAC	MEDU	ENSG00000238083	NA	0.00137211	-3.27905	0.00327021	A	NA	17	43989087	LRRC37A2	1
17:43989087:A:G	BRAINEAC	MEDU	ENSG00000238083	NA	1.43451e-08	6.09632	3.62224e-08	A	NA	17	43989087	LRRC37A2	1
17:43989221:C:T	BRAINEAC	MEDU	ENSG00000120071	NA	0.000379937	-3.65989	0.00269015	T	NA	17	43989221	KANSL1	1
17:43989221:C:T	BRAINEAC	MEDU	ENSG00000120088	NA	1.4386e-06	-5.08075	1.3526e-05	T	NA	17	43989221	CRHR1	1
17:43989221:C:T	BRAINEAC	MEDU	ENSG00000176809	NA	1.4364e-08	6.09604	3.62224e-08	T	NA	17	43989221	LRRC37A3	1
17:43989221:C:T	BRAINEAC	MEDU	ENSG00000186665	NA	0.00245501	-3.09601	0.00466909	T	NA	17	43989221	C17orf58	1
17:43989221:C:T	BRAINEAC	MEDU	ENSG00000186868	NA	0.00121138	3.31732	0.0106993	T	NA	17	43989221	MAPT	1
17:43989221:C:T	BRAINEAC	MEDU	ENSG00000238083	NA	0.00137297	-3.27886	0.00327021	T	NA	17	43989221	LRRC37A2	1
17:43989221:C:T	BRAINEAC	MEDU	ENSG00000238083	NA	1.4364e-08	6.09604	3.62224e-08	T	NA	17	43989221	LRRC37A2	1
17:43989689:C:T	BRAINEAC	MEDU	ENSG00000120071	NA	0.000379937	-3.65989	0.00269015	T	NA	17	43989689	KANSL1	1
17:43989689:C:T	BRAINEAC	MEDU	ENSG00000120088	NA	1.4386e-06	-5.08075	1.3526e-05	T	NA	17	43989689	CRHR1	1
17:43989689:C:T	BRAINEAC	MEDU	ENSG00000176809	NA	1.4364e-08	6.09604	3.62224e-08	T	NA	17	43989689	LRRC37A3	1
17:43989689:C:T	BRAINEAC	MEDU	ENSG00000186665	NA	0.00245501	-3.09601	0.00466909	T	NA	17	43989689	C17orf58	1
17:43989689:C:T	BRAINEAC	MEDU	ENSG00000186868	NA	0.00121138	3.31732	0.0106993	T	NA	17	43989689	MAPT	1
17:43989689:C:T	BRAINEAC	MEDU	ENSG00000238083	NA	0.00137297	-3.27886	0.00327021	T	NA	17	43989689	LRRC37A2	1
17:43989689:C:T	BRAINEAC	MEDU	ENSG00000238083	NA	1.4364e-08	6.09604	3.62224e-08	T	NA	17	43989689	LRRC37A2	1
17:43989898:G:T	BRAINEAC	MEDU	ENSG00000120071	NA	0.000379937	-3.65989	0.00269015	T	NA	17	43989898	KANSL1	1
17:43989898:G:T	BRAINEAC	MEDU	ENSG00000120088	NA	1.4386e-06	-5.08075	1.3526e-05	T	NA	17	43989898	CRHR1	1
17:43989898:G:T	BRAINEAC	MEDU	ENSG00000176809	NA	1.4364e-08	6.09604	3.62224e-08	T	NA	17	43989898	LRRC37A3	1
17:43989898:G:T	BRAINEAC	MEDU	ENSG00000186665	NA	0.00245501	-3.09601	0.00466909	T	NA	17	43989898	C17orf58	1
17:43989898:G:T	BRAINEAC	MEDU	ENSG00000186868	NA	0.00121138	3.31732	0.0106993	T	NA	17	43989898	MAPT	1
17:43989898:G:T	BRAINEAC	MEDU	ENSG00000238083	NA	0.00137297	-3.27886	0.00327021	T	NA	17	43989898	LRRC37A2	1
17:43989898:G:T	BRAINEAC	MEDU	ENSG00000238083	NA	1.4364e-08	6.09604	3.62224e-08	T	NA	17	43989898	LRRC37A2	1
17:43989909:A:G	BRAINEAC	MEDU	ENSG00000120071	NA	0.000379937	-3.65989	0.00269015	A	NA	17	43989909	KANSL1	1
17:43989909:A:G	BRAINEAC	MEDU	ENSG00000120088	NA	1.4386e-06	-5.08075	1.3526e-05	A	NA	17	43989909	CRHR1	1
17:43989909:A:G	BRAINEAC	MEDU	ENSG00000176809	NA	1.4364e-08	6.09604	3.62224e-08	A	NA	17	43989909	LRRC37A3	1
17:43989909:A:G	BRAINEAC	MEDU	ENSG00000186665	NA	0.00245501	-3.09601	0.00466909	A	NA	17	43989909	C17orf58	1
17:43989909:A:G	BRAINEAC	MEDU	ENSG00000186868	NA	0.00121138	3.31732	0.0106993	A	NA	17	43989909	MAPT	1
17:43989909:A:G	BRAINEAC	MEDU	ENSG00000238083	NA	0.00137297	-3.27886	0.00327021	A	NA	17	43989909	LRRC37A2	1
17:43989909:A:G	BRAINEAC	MEDU	ENSG00000238083	NA	1.4364e-08	6.09604	3.62224e-08	A	NA	17	43989909	LRRC37A2	1
17:43990041:A:C	BRAINEAC	MEDU	ENSG00000120071	NA	0.000379937	-3.65989	0.00269015	A	NA	17	43990041	KANSL1	1
17:43990041:A:C	BRAINEAC	MEDU	ENSG00000120088	NA	1.4386e-06	-5.08075	1.3526e-05	A	NA	17	43990041	CRHR1	1
17:43990041:A:C	BRAINEAC	MEDU	ENSG00000176809	NA	1.4364e-08	6.09604	3.62224e-08	A	NA	17	43990041	LRRC37A3	1
17:43990041:A:C	BRAINEAC	MEDU	ENSG00000186665	NA	0.00245501	-3.09601	0.00466909	A	NA	17	43990041	C17orf58	1
17:43990041:A:C	BRAINEAC	MEDU	ENSG00000186868	NA	0.00121138	3.31732	0.0106993	A	NA	17	43990041	MAPT	1
17:43990041:A:C	BRAINEAC	MEDU	ENSG00000238083	NA	0.00137297	-3.27886	0.00327021	A	NA	17	43990041	LRRC37A2	1
17:43990041:A:C	BRAINEAC	MEDU	ENSG00000238083	NA	1.4364e-08	6.09604	3.62224e-08	A	NA	17	43990041	LRRC37A2	1
17:43990072:A:G	BRAINEAC	MEDU	ENSG00000120071	NA	0.000379937	-3.65989	0.00269015	A	NA	17	43990072	KANSL1	1
17:43990072:A:G	BRAINEAC	MEDU	ENSG00000120088	NA	1.4386e-06	-5.08075	1.3526e-05	A	NA	17	43990072	CRHR1	1
17:43990072:A:G	BRAINEAC	MEDU	ENSG00000176809	NA	1.4364e-08	6.09604	3.62224e-08	A	NA	17	43990072	LRRC37A3	1
17:43990072:A:G	BRAINEAC	MEDU	ENSG00000186665	NA	0.00245501	-3.09601	0.00466909	A	NA	17	43990072	C17orf58	1
17:43990072:A:G	BRAINEAC	MEDU	ENSG00000186868	NA	0.00121138	3.31732	0.0106993	A	NA	17	43990072	MAPT	1
17:43990072:A:G	BRAINEAC	MEDU	ENSG00000238083	NA	0.00137297	-3.27886	0.00327021	A	NA	17	43990072	LRRC37A2	1
17:43990072:A:G	BRAINEAC	MEDU	ENSG00000238083	NA	1.4364e-08	6.09604	3.62224e-08	A	NA	17	43990072	LRRC37A2	1
17:43990662:A:G	BRAINEAC	MEDU	ENSG00000120071	NA	0.000379937	-3.65989	0.00269015	G	NA	17	43990662	KANSL1	1
17:43990662:A:G	BRAINEAC	MEDU	ENSG00000120088	NA	1.4386e-06	-5.08075	1.3526e-05	G	NA	17	43990662	CRHR1	1
17:43990662:A:G	BRAINEAC	MEDU	ENSG00000176809	NA	1.4364e-08	6.09604	3.62224e-08	G	NA	17	43990662	LRRC37A3	1
17:43990662:A:G	BRAINEAC	MEDU	ENSG00000186665	NA	0.00245501	-3.09601	0.00466909	G	NA	17	43990662	C17orf58	1
17:43990662:A:G	BRAINEAC	MEDU	ENSG00000186868	NA	0.00121138	3.31732	0.0106993	G	NA	17	43990662	MAPT	1
17:43990662:A:G	BRAINEAC	MEDU	ENSG00000238083	NA	0.00137297	-3.27886	0.00327021	G	NA	17	43990662	LRRC37A2	1
17:43990662:A:G	BRAINEAC	MEDU	ENSG00000238083	NA	1.4364e-08	6.09604	3.62224e-08	G	NA	17	43990662	LRRC37A2	1
17:43990919:A:G	BRAINEAC	MEDU	ENSG00000120071	NA	0.000379763	-3.66002	0.00269015	A	NA	17	43990919	KANSL1	1
17:43990919:A:G	BRAINEAC	MEDU	ENSG00000120088	NA	1.43736e-06	-5.08095	1.3526e-05	A	NA	17	43990919	CRHR1	1
17:43990919:A:G	BRAINEAC	MEDU	ENSG00000176809	NA	1.43746e-08	6.09589	3.62224e-08	A	NA	17	43990919	LRRC37A3	1
17:43990919:A:G	BRAINEAC	MEDU	ENSG00000186665	NA	0.00245541	-3.09596	0.00466909	A	NA	17	43990919	C17orf58	1
17:43990919:A:G	BRAINEAC	MEDU	ENSG00000186868	NA	0.00121056	3.31753	0.0106993	A	NA	17	43990919	MAPT	1
17:43990919:A:G	BRAINEAC	MEDU	ENSG00000238083	NA	0.00137203	-3.27907	0.00327021	A	NA	17	43990919	LRRC37A2	1
17:43990919:A:G	BRAINEAC	MEDU	ENSG00000238083	NA	1.43746e-08	6.09589	3.62224e-08	A	NA	17	43990919	LRRC37A2	1
17:43991272:A:G	BRAINEAC	MEDU	ENSG00000120071	NA	0.000398546	-3.64621	0.00274296	A	NA	17	43991272	KANSL1	1
17:43991272:A:G	BRAINEAC	MEDU	ENSG00000120088	NA	1.46356e-06	-5.07675	1.3526e-05	A	NA	17	43991272	CRHR1	1
17:43991272:A:G	BRAINEAC	MEDU	ENSG00000176809	NA	1.43989e-08	6.09553	3.62224e-08	A	NA	17	43991272	LRRC37A3	1
17:43991272:A:G	BRAINEAC	MEDU	ENSG00000186665	NA	0.00241211	-3.10167	0.00466909	A	NA	17	43991272	C17orf58	1
17:43991272:A:G	BRAINEAC	MEDU	ENSG00000186868	NA	0.00116371	3.32959	0.0106993	A	NA	17	43991272	MAPT	1
17:43991272:A:G	BRAINEAC	MEDU	ENSG00000238083	NA	0.00137341	-3.27876	0.00327021	A	NA	17	43991272	LRRC37A2	1
17:43991272:A:G	BRAINEAC	MEDU	ENSG00000238083	NA	1.43989e-08	6.09553	3.62224e-08	A	NA	17	43991272	LRRC37A2	1
17:43991515:G:T	BRAINEAC	MEDU	ENSG00000120071	NA	0.000353829	-3.6802	0.00269015	NA	NA	17	43991515	KANSL1	1
17:43991515:G:T	BRAINEAC	MEDU	ENSG00000120088	NA	1.44482e-06	-5.07975	1.3526e-05	NA	NA	17	43991515	CRHR1	1
17:43991515:G:T	BRAINEAC	MEDU	ENSG00000176809	NA	1.39226e-08	6.10262	3.62224e-08	NA	NA	17	43991515	LRRC37A3	1
17:43991515:G:T	BRAINEAC	MEDU	ENSG00000186665	NA	0.00322487	-3.00752	0.00573656	NA	NA	17	43991515	C17orf58	1
17:43991515:G:T	BRAINEAC	MEDU	ENSG00000186868	NA	0.00145794	3.2603	0.01172	NA	NA	17	43991515	MAPT	1
17:43991515:G:T	BRAINEAC	MEDU	ENSG00000238083	NA	0.00141554	-3.26943	0.00327021	NA	NA	17	43991515	LRRC37A2	1
17:43991515:G:T	BRAINEAC	MEDU	ENSG00000238083	NA	1.39226e-08	6.10262	3.62224e-08	NA	NA	17	43991515	LRRC37A2	1
17:43991781:G:T	BRAINEAC	MEDU	ENSG00000120071	NA	0.000380195	-3.6597	0.00269015	NA	NA	17	43991781	KANSL1	1
17:43991781:G:T	BRAINEAC	MEDU	ENSG00000120088	NA	1.43997e-06	-5.08053	1.3526e-05	NA	NA	17	43991781	CRHR1	1
17:43991781:G:T	BRAINEAC	MEDU	ENSG00000176809	NA	1.43672e-08	6.096	3.62224e-08	NA	NA	17	43991781	LRRC37A3	1
17:43991781:G:T	BRAINEAC	MEDU	ENSG00000186665	NA	0.00245484	-3.09603	0.00466909	NA	NA	17	43991781	C17orf58	1
17:43991781:G:T	BRAINEAC	MEDU	ENSG00000186868	NA	0.00121111	3.31739	0.0106993	NA	NA	17	43991781	MAPT	1
17:43991781:G:T	BRAINEAC	MEDU	ENSG00000238083	NA	0.0013739	-3.27865	0.00327021	NA	NA	17	43991781	LRRC37A2	1
17:43991781:G:T	BRAINEAC	MEDU	ENSG00000238083	NA	1.43672e-08	6.096	3.62224e-08	NA	NA	17	43991781	LRRC37A2	1
17:43991888:A:G	BRAINEAC	MEDU	ENSG00000120071	NA	0.000380195	-3.6597	0.00269015	G	NA	17	43991888	KANSL1	1
17:43991888:A:G	BRAINEAC	MEDU	ENSG00000120088	NA	1.43997e-06	-5.08053	1.3526e-05	G	NA	17	43991888	CRHR1	1
17:43991888:A:G	BRAINEAC	MEDU	ENSG00000176809	NA	1.43672e-08	6.096	3.62224e-08	G	NA	17	43991888	LRRC37A3	1
17:43991888:A:G	BRAINEAC	MEDU	ENSG00000186665	NA	0.00245484	-3.09603	0.00466909	G	NA	17	43991888	C17orf58	1
17:43991888:A:G	BRAINEAC	MEDU	ENSG00000186868	NA	0.00121111	3.31739	0.0106993	G	NA	17	43991888	MAPT	1
17:43991888:A:G	BRAINEAC	MEDU	ENSG00000238083	NA	0.0013739	-3.27865	0.00327021	G	NA	17	43991888	LRRC37A2	1
17:43991888:A:G	BRAINEAC	MEDU	ENSG00000238083	NA	1.43672e-08	6.096	3.62224e-08	G	NA	17	43991888	LRRC37A2	1
17:43992233:C:T	BRAINEAC	MEDU	ENSG00000120071	NA	0.000380195	-3.6597	0.00269015	C	NA	17	43992233	KANSL1	1
17:43992233:C:T	BRAINEAC	MEDU	ENSG00000120088	NA	1.43997e-06	-5.08053	1.3526e-05	C	NA	17	43992233	CRHR1	1
17:43992233:C:T	BRAINEAC	MEDU	ENSG00000176809	NA	1.43672e-08	6.096	3.62224e-08	C	NA	17	43992233	LRRC37A3	1
17:43992233:C:T	BRAINEAC	MEDU	ENSG00000186665	NA	0.00245484	-3.09603	0.00466909	C	NA	17	43992233	C17orf58	1
17:43992233:C:T	BRAINEAC	MEDU	ENSG00000186868	NA	0.00121111	3.31739	0.0106993	C	NA	17	43992233	MAPT	1
17:43992233:C:T	BRAINEAC	MEDU	ENSG00000238083	NA	0.0013739	-3.27865	0.00327021	C	NA	17	43992233	LRRC37A2	1
17:43992233:C:T	BRAINEAC	MEDU	ENSG00000238083	NA	1.43672e-08	6.096	3.62224e-08	C	NA	17	43992233	LRRC37A2	1
17:43992244:A:G	BRAINEAC	MEDU	ENSG00000120071	NA	0.000380195	-3.6597	0.00269015	G	NA	17	43992244	KANSL1	1
17:43992244:A:G	BRAINEAC	MEDU	ENSG00000120088	NA	1.43997e-06	-5.08053	1.3526e-05	G	NA	17	43992244	CRHR1	1
17:43992244:A:G	BRAINEAC	MEDU	ENSG00000176809	NA	1.43672e-08	6.096	3.62224e-08	G	NA	17	43992244	LRRC37A3	1
17:43992244:A:G	BRAINEAC	MEDU	ENSG00000186665	NA	0.00245484	-3.09603	0.00466909	G	NA	17	43992244	C17orf58	1
17:43992244:A:G	BRAINEAC	MEDU	ENSG00000186868	NA	0.00121111	3.31739	0.0106993	G	NA	17	43992244	MAPT	1
17:43992244:A:G	BRAINEAC	MEDU	ENSG00000238083	NA	0.0013739	-3.27865	0.00327021	G	NA	17	43992244	LRRC37A2	1
17:43992244:A:G	BRAINEAC	MEDU	ENSG00000238083	NA	1.43672e-08	6.096	3.62224e-08	G	NA	17	43992244	LRRC37A2	1
17:43992283:A:G	BRAINEAC	MEDU	ENSG00000120071	NA	0.000380023	-3.65983	0.00269015	A	NA	17	43992283	KANSL1	1
17:43992283:A:G	BRAINEAC	MEDU	ENSG00000120088	NA	1.43977e-06	-5.08056	1.3526e-05	A	NA	17	43992283	CRHR1	1
17:43992283:A:G	BRAINEAC	MEDU	ENSG00000176809	NA	1.43837e-08	6.09575	3.62224e-08	A	NA	17	43992283	LRRC37A3	1
17:43992283:A:G	BRAINEAC	MEDU	ENSG00000186665	NA	0.00245491	-3.09602	0.00466909	A	NA	17	43992283	C17orf58	1
17:43992283:A:G	BRAINEAC	MEDU	ENSG00000186868	NA	0.00121157	3.31727	0.0106993	A	NA	17	43992283	MAPT	1
17:43992283:A:G	BRAINEAC	MEDU	ENSG00000238083	NA	0.00137321	-3.27881	0.00327021	A	NA	17	43992283	LRRC37A2	1
17:43992283:A:G	BRAINEAC	MEDU	ENSG00000238083	NA	1.43837e-08	6.09575	3.62224e-08	A	NA	17	43992283	LRRC37A2	1
17:43992305:A:G	BRAINEAC	MEDU	ENSG00000120071	NA	0.000365875	-3.67066	0.00269015	G	NA	17	43992305	KANSL1	1
17:43992305:A:G	BRAINEAC	MEDU	ENSG00000120088	NA	1.228e-06	-5.11739	1.3526e-05	G	NA	17	43992305	CRHR1	1
17:43992305:A:G	BRAINEAC	MEDU	ENSG00000176809	NA	1.61583e-08	6.0712	3.75926e-08	G	NA	17	43992305	LRRC37A3	1
17:43992305:A:G	BRAINEAC	MEDU	ENSG00000186665	NA	0.00239377	-3.10412	0.00466909	G	NA	17	43992305	C17orf58	1
17:43992305:A:G	BRAINEAC	MEDU	ENSG00000186868	NA	0.00113255	3.33786	0.0106993	G	NA	17	43992305	MAPT	1
17:43992305:A:G	BRAINEAC	MEDU	ENSG00000238083	NA	0.00126091	-3.30505	0.00327021	G	NA	17	43992305	LRRC37A2	1
17:43992305:A:G	BRAINEAC	MEDU	ENSG00000238083	NA	1.61583e-08	6.0712	3.75926e-08	G	NA	17	43992305	LRRC37A2	1
17:43992456:A:G	BRAINEAC	MEDU	ENSG00000120071	NA	0.00037992	-3.6599	0.00269015	G	NA	17	43992456	KANSL1	1
17:43992456:A:G	BRAINEAC	MEDU	ENSG00000120088	NA	1.43957e-06	-5.08059	1.3526e-05	G	NA	17	43992456	CRHR1	1
17:43992456:A:G	BRAINEAC	MEDU	ENSG00000176809	NA	1.43839e-08	6.09575	3.62224e-08	G	NA	17	43992456	LRRC37A3	1
17:43992456:A:G	BRAINEAC	MEDU	ENSG00000186665	NA	0.00245441	-3.09609	0.00466909	G	NA	17	43992456	C17orf58	1
17:43992456:A:G	BRAINEAC	MEDU	ENSG00000186868	NA	0.00121153	3.31728	0.0106993	G	NA	17	43992456	MAPT	1
17:43992456:A:G	BRAINEAC	MEDU	ENSG00000238083	NA	0.00137304	-3.27884	0.00327021	G	NA	17	43992456	LRRC37A2	1
17:43992456:A:G	BRAINEAC	MEDU	ENSG00000238083	NA	1.43839e-08	6.09575	3.62224e-08	G	NA	17	43992456	LRRC37A2	1
17:43992463:C:G	BRAINEAC	MEDU	ENSG00000120071	NA	0.00037992	-3.6599	0.00269015	G	NA	17	43992463	KANSL1	1
17:43992463:C:G	BRAINEAC	MEDU	ENSG00000120088	NA	1.43957e-06	-5.08059	1.3526e-05	G	NA	17	43992463	CRHR1	1
17:43992463:C:G	BRAINEAC	MEDU	ENSG00000176809	NA	1.43839e-08	6.09575	3.62224e-08	G	NA	17	43992463	LRRC37A3	1
17:43992463:C:G	BRAINEAC	MEDU	ENSG00000186665	NA	0.00245441	-3.09609	0.00466909	G	NA	17	43992463	C17orf58	1
17:43992463:C:G	BRAINEAC	MEDU	ENSG00000186868	NA	0.00121153	3.31728	0.0106993	G	NA	17	43992463	MAPT	1
17:43992463:C:G	BRAINEAC	MEDU	ENSG00000238083	NA	0.00137304	-3.27884	0.00327021	G	NA	17	43992463	LRRC37A2	1
17:43992463:C:G	BRAINEAC	MEDU	ENSG00000238083	NA	1.43839e-08	6.09575	3.62224e-08	G	NA	17	43992463	LRRC37A2	1
17:43992581:C:T	BRAINEAC	MEDU	ENSG00000120071	NA	0.000377429	-3.66178	0.00269015	C	NA	17	43992581	KANSL1	1
17:43992581:C:T	BRAINEAC	MEDU	ENSG00000120088	NA	1.45531e-06	-5.07807	1.3526e-05	C	NA	17	43992581	CRHR1	1
17:43992581:C:T	BRAINEAC	MEDU	ENSG00000176809	NA	1.44622e-08	6.09461	3.62224e-08	C	NA	17	43992581	LRRC37A3	1
17:43992581:C:T	BRAINEAC	MEDU	ENSG00000186665	NA	0.00244745	-3.097	0.00466909	C	NA	17	43992581	C17orf58	1
17:43992581:C:T	BRAINEAC	MEDU	ENSG00000186868	NA	0.00122683	3.31344	0.0106993	C	NA	17	43992581	MAPT	1
17:43992581:C:T	BRAINEAC	MEDU	ENSG00000238083	NA	0.00135766	-3.28232	0.00327021	C	NA	17	43992581	LRRC37A2	1
17:43992581:C:T	BRAINEAC	MEDU	ENSG00000238083	NA	1.44622e-08	6.09461	3.62224e-08	C	NA	17	43992581	LRRC37A2	1
17:43992806:A:G	BRAINEAC	MEDU	ENSG00000120071	NA	0.000379746	-3.66003	0.00269015	A	NA	17	43992806	KANSL1	1
17:43992806:A:G	BRAINEAC	MEDU	ENSG00000120088	NA	1.43833e-06	-5.08079	1.3526e-05	A	NA	17	43992806	CRHR1	1
17:43992806:A:G	BRAINEAC	MEDU	ENSG00000176809	NA	1.43945e-08	6.0956	3.62224e-08	A	NA	17	43992806	LRRC37A3	1
17:43992806:A:G	BRAINEAC	MEDU	ENSG00000186665	NA	0.00245481	-3.09604	0.00466909	A	NA	17	43992806	C17orf58	1
17:43992806:A:G	BRAINEAC	MEDU	ENSG00000186868	NA	0.00121072	3.31749	0.0106993	A	NA	17	43992806	MAPT	1
17:43992806:A:G	BRAINEAC	MEDU	ENSG00000238083	NA	0.00137209	-3.27906	0.00327021	A	NA	17	43992806	LRRC37A2	1
17:43992806:A:G	BRAINEAC	MEDU	ENSG00000238083	NA	1.43945e-08	6.0956	3.62224e-08	A	NA	17	43992806	LRRC37A2	1
17:43994252:C:T	BRAINEAC	MEDU	ENSG00000120071	NA	0.000379865	-3.65994	0.00269015	T	NA	17	43994252	KANSL1	1
17:43994252:C:T	BRAINEAC	MEDU	ENSG00000120088	NA	1.43893e-06	-5.08069	1.3526e-05	T	NA	17	43994252	CRHR1	1
17:43994252:C:T	BRAINEAC	MEDU	ENSG00000176809	NA	1.44052e-08	6.09544	3.62224e-08	T	NA	17	43994252	LRRC37A3	1
17:43994252:C:T	BRAINEAC	MEDU	ENSG00000186665	NA	0.00244959	-3.09672	0.00466909	T	NA	17	43994252	C17orf58	1
17:43994252:C:T	BRAINEAC	MEDU	ENSG00000186868	NA	0.0012105	3.31754	0.0106993	T	NA	17	43994252	MAPT	1
17:43994252:C:T	BRAINEAC	MEDU	ENSG00000238083	NA	0.0013743	-3.27856	0.00327021	T	NA	17	43994252	LRRC37A2	1
17:43994252:C:T	BRAINEAC	MEDU	ENSG00000238083	NA	1.44052e-08	6.09544	3.62224e-08	T	NA	17	43994252	LRRC37A2	1
17:43994358:C:T	BRAINEAC	MEDU	ENSG00000120071	NA	0.000379514	-3.66021	0.00269015	C	NA	17	43994358	KANSL1	1
17:43994358:C:T	BRAINEAC	MEDU	ENSG00000120088	NA	1.43767e-06	-5.0809	1.3526e-05	C	NA	17	43994358	CRHR1	1
17:43994358:C:T	BRAINEAC	MEDU	ENSG00000176809	NA	1.43996e-08	6.09552	3.62224e-08	C	NA	17	43994358	LRRC37A3	1
17:43994358:C:T	BRAINEAC	MEDU	ENSG00000186665	NA	0.00245233	-3.09636	0.00466909	C	NA	17	43994358	C17orf58	1
17:43994358:C:T	BRAINEAC	MEDU	ENSG00000186868	NA	0.00121074	3.31748	0.0106993	C	NA	17	43994358	MAPT	1
17:43994358:C:T	BRAINEAC	MEDU	ENSG00000238083	NA	0.00137242	-3.27898	0.00327021	C	NA	17	43994358	LRRC37A2	1
17:43994358:C:T	BRAINEAC	MEDU	ENSG00000238083	NA	1.43996e-08	6.09552	3.62224e-08	C	NA	17	43994358	LRRC37A2	1
17:43994386:A:C	BRAINEAC	MEDU	ENSG00000120071	NA	0.000379514	-3.66021	0.00269015	C	NA	17	43994386	KANSL1	1
17:43994386:A:C	BRAINEAC	MEDU	ENSG00000120088	NA	1.43767e-06	-5.0809	1.3526e-05	C	NA	17	43994386	CRHR1	1
17:43994386:A:C	BRAINEAC	MEDU	ENSG00000176809	NA	1.43996e-08	6.09552	3.62224e-08	C	NA	17	43994386	LRRC37A3	1
17:43994386:A:C	BRAINEAC	MEDU	ENSG00000186665	NA	0.00245233	-3.09636	0.00466909	C	NA	17	43994386	C17orf58	1
17:43994386:A:C	BRAINEAC	MEDU	ENSG00000186868	NA	0.00121074	3.31748	0.0106993	C	NA	17	43994386	MAPT	1
17:43994386:A:C	BRAINEAC	MEDU	ENSG00000238083	NA	0.00137242	-3.27898	0.00327021	C	NA	17	43994386	LRRC37A2	1
17:43994386:A:C	BRAINEAC	MEDU	ENSG00000238083	NA	1.43996e-08	6.09552	3.62224e-08	C	NA	17	43994386	LRRC37A2	1
17:43994435:A:G	BRAINEAC	MEDU	ENSG00000120071	NA	0.000379514	-3.66021	0.00269015	A	NA	17	43994435	KANSL1	1
17:43994435:A:G	BRAINEAC	MEDU	ENSG00000120088	NA	1.43767e-06	-5.0809	1.3526e-05	A	NA	17	43994435	CRHR1	1
17:43994435:A:G	BRAINEAC	MEDU	ENSG00000176809	NA	1.43996e-08	6.09552	3.62224e-08	A	NA	17	43994435	LRRC37A3	1
17:43994435:A:G	BRAINEAC	MEDU	ENSG00000186665	NA	0.00245233	-3.09636	0.00466909	A	NA	17	43994435	C17orf58	1
17:43994435:A:G	BRAINEAC	MEDU	ENSG00000186868	NA	0.00121074	3.31748	0.0106993	A	NA	17	43994435	MAPT	1
17:43994435:A:G	BRAINEAC	MEDU	ENSG00000238083	NA	0.00137242	-3.27898	0.00327021	A	NA	17	43994435	LRRC37A2	1
17:43994435:A:G	BRAINEAC	MEDU	ENSG00000238083	NA	1.43996e-08	6.09552	3.62224e-08	A	NA	17	43994435	LRRC37A2	1
17:43994623:A:G	BRAINEAC	MEDU	ENSG00000120071	NA	0.000379514	-3.66021	0.00269015	G	NA	17	43994623	KANSL1	1
17:43994623:A:G	BRAINEAC	MEDU	ENSG00000120088	NA	1.43767e-06	-5.0809	1.3526e-05	G	NA	17	43994623	CRHR1	1
17:43994623:A:G	BRAINEAC	MEDU	ENSG00000176809	NA	1.43996e-08	6.09552	3.62224e-08	G	NA	17	43994623	LRRC37A3	1
17:43994623:A:G	BRAINEAC	MEDU	ENSG00000186665	NA	0.00245233	-3.09636	0.00466909	G	NA	17	43994623	C17orf58	1
17:43994623:A:G	BRAINEAC	MEDU	ENSG00000186868	NA	0.00121074	3.31748	0.0106993	G	NA	17	43994623	MAPT	1
17:43994623:A:G	BRAINEAC	MEDU	ENSG00000238083	NA	0.00137242	-3.27898	0.00327021	G	NA	17	43994623	LRRC37A2	1
17:43994623:A:G	BRAINEAC	MEDU	ENSG00000238083	NA	1.43996e-08	6.09552	3.62224e-08	G	NA	17	43994623	LRRC37A2	1
17:43994648:C:T	BRAINEAC	MEDU	ENSG00000120071	NA	0.00037533	-3.66338	0.00269015	NA	NA	17	43994648	KANSL1	1
17:43994648:C:T	BRAINEAC	MEDU	ENSG00000120088	NA	1.42392e-06	-5.08312	1.3526e-05	NA	NA	17	43994648	CRHR1	1
17:43994648:C:T	BRAINEAC	MEDU	ENSG00000176809	NA	1.45112e-08	6.09389	3.62224e-08	NA	NA	17	43994648	LRRC37A3	1
17:43994648:C:T	BRAINEAC	MEDU	ENSG00000186665	NA	0.00243525	-3.0986	0.00466909	NA	NA	17	43994648	C17orf58	1
17:43994648:C:T	BRAINEAC	MEDU	ENSG00000186868	NA	0.00121346	3.3168	0.0106993	NA	NA	17	43994648	MAPT	1
17:43994648:C:T	BRAINEAC	MEDU	ENSG00000238083	NA	0.00136318	-3.28107	0.00327021	NA	NA	17	43994648	LRRC37A2	1
17:43994648:C:T	BRAINEAC	MEDU	ENSG00000238083	NA	1.45112e-08	6.09389	3.62224e-08	NA	NA	17	43994648	LRRC37A2	1
17:43994952:A:G	BRAINEAC	MEDU	ENSG00000120071	NA	0.000363636	-3.67241	0.00269015	A	NA	17	43994952	KANSL1	1
17:43994952:A:G	BRAINEAC	MEDU	ENSG00000120088	NA	1.37842e-06	-5.09065	1.3526e-05	A	NA	17	43994952	CRHR1	1
17:43994952:A:G	BRAINEAC	MEDU	ENSG00000176809	NA	1.46384e-08	6.09205	3.62224e-08	A	NA	17	43994952	LRRC37A3	1
17:43994952:A:G	BRAINEAC	MEDU	ENSG00000186665	NA	0.0024844	-3.09219	0.00466909	A	NA	17	43994952	C17orf58	1
17:43994952:A:G	BRAINEAC	MEDU	ENSG00000186868	NA	0.00126322	3.30449	0.0106993	A	NA	17	43994952	MAPT	1
17:43994952:A:G	BRAINEAC	MEDU	ENSG00000238083	NA	0.00134865	-3.28437	0.00327021	A	NA	17	43994952	LRRC37A2	1
17:43994952:A:G	BRAINEAC	MEDU	ENSG00000238083	NA	1.46384e-08	6.09205	3.62224e-08	A	NA	17	43994952	LRRC37A2	1
17:43995098:A:G	BRAINEAC	MEDU	ENSG00000120071	NA	0.000379514	-3.66021	0.00269015	G	NA	17	43995098	KANSL1	1
17:43995098:A:G	BRAINEAC	MEDU	ENSG00000120088	NA	1.43767e-06	-5.0809	1.3526e-05	G	NA	17	43995098	CRHR1	1
17:43995098:A:G	BRAINEAC	MEDU	ENSG00000176809	NA	1.43996e-08	6.09552	3.62224e-08	G	NA	17	43995098	LRRC37A3	1
17:43995098:A:G	BRAINEAC	MEDU	ENSG00000186665	NA	0.00245233	-3.09636	0.00466909	G	NA	17	43995098	C17orf58	1
17:43995098:A:G	BRAINEAC	MEDU	ENSG00000186868	NA	0.00121074	3.31748	0.0106993	G	NA	17	43995098	MAPT	1
17:43995098:A:G	BRAINEAC	MEDU	ENSG00000238083	NA	0.00137242	-3.27898	0.00327021	G	NA	17	43995098	LRRC37A2	1
17:43995098:A:G	BRAINEAC	MEDU	ENSG00000238083	NA	1.43996e-08	6.09552	3.62224e-08	G	NA	17	43995098	LRRC37A2	1
17:43995990:A:G	BRAINEAC	MEDU	ENSG00000120071	NA	0.000379693	-3.66007	0.00269015	A	NA	17	43995990	KANSL1	1
17:43995990:A:G	BRAINEAC	MEDU	ENSG00000120088	NA	1.43869e-06	-5.08073	1.3526e-05	A	NA	17	43995990	CRHR1	1
17:43995990:A:G	BRAINEAC	MEDU	ENSG00000176809	NA	1.43861e-08	6.09572	3.62224e-08	A	NA	17	43995990	LRRC37A3	1
17:43995990:A:G	BRAINEAC	MEDU	ENSG00000186665	NA	0.00245469	-3.09605	0.00466909	A	NA	17	43995990	C17orf58	1
17:43995990:A:G	BRAINEAC	MEDU	ENSG00000186868	NA	0.00121107	3.3174	0.0106993	A	NA	17	43995990	MAPT	1
17:43995990:A:G	BRAINEAC	MEDU	ENSG00000238083	NA	0.00137304	-3.27884	0.00327021	A	NA	17	43995990	LRRC37A2	1
17:43995990:A:G	BRAINEAC	MEDU	ENSG00000238083	NA	1.43861e-08	6.09572	3.62224e-08	A	NA	17	43995990	LRRC37A2	1
17:43996908:G:T	BRAINEAC	MEDU	ENSG00000120071	NA	0.000379693	-3.66007	0.00269015	T	NA	17	43996908	KANSL1	1
17:43996908:G:T	BRAINEAC	MEDU	ENSG00000120088	NA	1.43869e-06	-5.08073	1.3526e-05	T	NA	17	43996908	CRHR1	1
17:43996908:G:T	BRAINEAC	MEDU	ENSG00000176809	NA	1.43861e-08	6.09572	3.62224e-08	T	NA	17	43996908	LRRC37A3	1
17:43996908:G:T	BRAINEAC	MEDU	ENSG00000186665	NA	0.00245469	-3.09605	0.00466909	T	NA	17	43996908	C17orf58	1
17:43996908:G:T	BRAINEAC	MEDU	ENSG00000186868	NA	0.00121107	3.3174	0.0106993	T	NA	17	43996908	MAPT	1
17:43996908:G:T	BRAINEAC	MEDU	ENSG00000238083	NA	0.00137304	-3.27884	0.00327021	T	NA	17	43996908	LRRC37A2	1
17:43996908:G:T	BRAINEAC	MEDU	ENSG00000238083	NA	1.43861e-08	6.09572	3.62224e-08	T	NA	17	43996908	LRRC37A2	1
17:43996960:A:G	BRAINEAC	MEDU	ENSG00000120071	NA	0.000379693	-3.66007	0.00269015	A	NA	17	43996960	KANSL1	1
17:43996960:A:G	BRAINEAC	MEDU	ENSG00000120088	NA	1.43869e-06	-5.08073	1.3526e-05	A	NA	17	43996960	CRHR1	1
17:43996960:A:G	BRAINEAC	MEDU	ENSG00000176809	NA	1.43861e-08	6.09572	3.62224e-08	A	NA	17	43996960	LRRC37A3	1
17:43996960:A:G	BRAINEAC	MEDU	ENSG00000186665	NA	0.00245469	-3.09605	0.00466909	A	NA	17	43996960	C17orf58	1
17:43996960:A:G	BRAINEAC	MEDU	ENSG00000186868	NA	0.00121107	3.3174	0.0106993	A	NA	17	43996960	MAPT	1
17:43996960:A:G	BRAINEAC	MEDU	ENSG00000238083	NA	0.00137304	-3.27884	0.00327021	A	NA	17	43996960	LRRC37A2	1
17:43996960:A:G	BRAINEAC	MEDU	ENSG00000238083	NA	1.43861e-08	6.09572	3.62224e-08	A	NA	17	43996960	LRRC37A2	1
17:43997372:C:T	BRAINEAC	MEDU	ENSG00000120071	NA	0.000379693	-3.66007	0.00269015	T	NA	17	43997372	KANSL1	1
17:43997372:C:T	BRAINEAC	MEDU	ENSG00000120088	NA	1.43869e-06	-5.08073	1.3526e-05	T	NA	17	43997372	CRHR1	1
17:43997372:C:T	BRAINEAC	MEDU	ENSG00000176809	NA	1.43861e-08	6.09572	3.62224e-08	T	NA	17	43997372	LRRC37A3	1
17:43997372:C:T	BRAINEAC	MEDU	ENSG00000186665	NA	0.00245469	-3.09605	0.00466909	T	NA	17	43997372	C17orf58	1
17:43997372:C:T	BRAINEAC	MEDU	ENSG00000186868	NA	0.00121107	3.3174	0.0106993	T	NA	17	43997372	MAPT	1
17:43997372:C:T	BRAINEAC	MEDU	ENSG00000238083	NA	0.00137304	-3.27884	0.00327021	T	NA	17	43997372	LRRC37A2	1
17:43997372:C:T	BRAINEAC	MEDU	ENSG00000238083	NA	1.43861e-08	6.09572	3.62224e-08	T	NA	17	43997372	LRRC37A2	1
17:43997499:A:T	BRAINEAC	MEDU	ENSG00000120071	NA	0.000379693	-3.66007	0.00269015	A	NA	17	43997499	KANSL1	1
17:43997499:A:T	BRAINEAC	MEDU	ENSG00000120088	NA	1.43869e-06	-5.08073	1.3526e-05	A	NA	17	43997499	CRHR1	1
17:43997499:A:T	BRAINEAC	MEDU	ENSG00000176809	NA	1.43861e-08	6.09572	3.62224e-08	A	NA	17	43997499	LRRC37A3	1
17:43997499:A:T	BRAINEAC	MEDU	ENSG00000186665	NA	0.00245469	-3.09605	0.00466909	A	NA	17	43997499	C17orf58	1
17:43997499:A:T	BRAINEAC	MEDU	ENSG00000186868	NA	0.00121107	3.3174	0.0106993	A	NA	17	43997499	MAPT	1
17:43997499:A:T	BRAINEAC	MEDU	ENSG00000238083	NA	0.00137304	-3.27884	0.00327021	A	NA	17	43997499	LRRC37A2	1
17:43997499:A:T	BRAINEAC	MEDU	ENSG00000238083	NA	1.43861e-08	6.09572	3.62224e-08	A	NA	17	43997499	LRRC37A2	1
17:43997520:C:T	BRAINEAC	MEDU	ENSG00000120071	NA	0.000379693	-3.66007	0.00269015	C	NA	17	43997520	KANSL1	1
17:43997520:C:T	BRAINEAC	MEDU	ENSG00000120088	NA	1.43869e-06	-5.08073	1.3526e-05	C	NA	17	43997520	CRHR1	1
17:43997520:C:T	BRAINEAC	MEDU	ENSG00000176809	NA	1.43861e-08	6.09572	3.62224e-08	C	NA	17	43997520	LRRC37A3	1
17:43997520:C:T	BRAINEAC	MEDU	ENSG00000186665	NA	0.00245469	-3.09605	0.00466909	C	NA	17	43997520	C17orf58	1
17:43997520:C:T	BRAINEAC	MEDU	ENSG00000186868	NA	0.00121107	3.3174	0.0106993	C	NA	17	43997520	MAPT	1
17:43997520:C:T	BRAINEAC	MEDU	ENSG00000238083	NA	0.00137304	-3.27884	0.00327021	C	NA	17	43997520	LRRC37A2	1
17:43997520:C:T	BRAINEAC	MEDU	ENSG00000238083	NA	1.43861e-08	6.09572	3.62224e-08	C	NA	17	43997520	LRRC37A2	1
17:43997901:C:G	BRAINEAC	MEDU	ENSG00000120071	NA	0.000380195	-3.6597	0.00269015	G	NA	17	43997901	KANSL1	1
17:43997901:C:G	BRAINEAC	MEDU	ENSG00000120088	NA	1.43997e-06	-5.08053	1.3526e-05	G	NA	17	43997901	CRHR1	1
17:43997901:C:G	BRAINEAC	MEDU	ENSG00000176809	NA	1.43672e-08	6.096	3.62224e-08	G	NA	17	43997901	LRRC37A3	1
17:43997901:C:G	BRAINEAC	MEDU	ENSG00000186665	NA	0.00245484	-3.09603	0.00466909	G	NA	17	43997901	C17orf58	1
17:43997901:C:G	BRAINEAC	MEDU	ENSG00000186868	NA	0.00121111	3.31739	0.0106993	G	NA	17	43997901	MAPT	1
17:43997901:C:G	BRAINEAC	MEDU	ENSG00000238083	NA	0.0013739	-3.27865	0.00327021	G	NA	17	43997901	LRRC37A2	1
17:43997901:C:G	BRAINEAC	MEDU	ENSG00000238083	NA	1.43672e-08	6.096	3.62224e-08	G	NA	17	43997901	LRRC37A2	1
17:43998151:C:T	BRAINEAC	MEDU	ENSG00000120071	NA	0.000380195	-3.6597	0.00269015	C	NA	17	43998151	KANSL1	1
17:43998151:C:T	BRAINEAC	MEDU	ENSG00000120088	NA	1.43997e-06	-5.08053	1.3526e-05	C	NA	17	43998151	CRHR1	1
17:43998151:C:T	BRAINEAC	MEDU	ENSG00000176809	NA	1.43672e-08	6.096	3.62224e-08	C	NA	17	43998151	LRRC37A3	1
17:43998151:C:T	BRAINEAC	MEDU	ENSG00000186665	NA	0.00245484	-3.09603	0.00466909	C	NA	17	43998151	C17orf58	1
17:43998151:C:T	BRAINEAC	MEDU	ENSG00000186868	NA	0.00121111	3.31739	0.0106993	C	NA	17	43998151	MAPT	1
17:43998151:C:T	BRAINEAC	MEDU	ENSG00000238083	NA	0.0013739	-3.27865	0.00327021	C	NA	17	43998151	LRRC37A2	1
17:43998151:C:T	BRAINEAC	MEDU	ENSG00000238083	NA	1.43672e-08	6.096	3.62224e-08	C	NA	17	43998151	LRRC37A2	1
17:43998328:C:T	BRAINEAC	MEDU	ENSG00000120071	NA	0.000380195	-3.6597	0.00269015	C	NA	17	43998328	KANSL1	1
17:43998328:C:T	BRAINEAC	MEDU	ENSG00000120088	NA	1.43997e-06	-5.08053	1.3526e-05	C	NA	17	43998328	CRHR1	1
17:43998328:C:T	BRAINEAC	MEDU	ENSG00000176809	NA	1.43672e-08	6.096	3.62224e-08	C	NA	17	43998328	LRRC37A3	1
17:43998328:C:T	BRAINEAC	MEDU	ENSG00000186665	NA	0.00245484	-3.09603	0.00466909	C	NA	17	43998328	C17orf58	1
17:43998328:C:T	BRAINEAC	MEDU	ENSG00000186868	NA	0.00121111	3.31739	0.0106993	C	NA	17	43998328	MAPT	1
17:43998328:C:T	BRAINEAC	MEDU	ENSG00000238083	NA	0.0013739	-3.27865	0.00327021	C	NA	17	43998328	LRRC37A2	1
17:43998328:C:T	BRAINEAC	MEDU	ENSG00000238083	NA	1.43672e-08	6.096	3.62224e-08	C	NA	17	43998328	LRRC37A2	1
17:43998574:G:T	BRAINEAC	MEDU	ENSG00000120071	NA	0.000380195	-3.6597	0.00269015	T	NA	17	43998574	KANSL1	1
17:43998574:G:T	BRAINEAC	MEDU	ENSG00000120088	NA	1.43997e-06	-5.08053	1.3526e-05	T	NA	17	43998574	CRHR1	1
17:43998574:G:T	BRAINEAC	MEDU	ENSG00000176809	NA	1.43672e-08	6.096	3.62224e-08	T	NA	17	43998574	LRRC37A3	1
17:43998574:G:T	BRAINEAC	MEDU	ENSG00000186665	NA	0.00245484	-3.09603	0.00466909	T	NA	17	43998574	C17orf58	1
17:43998574:G:T	BRAINEAC	MEDU	ENSG00000186868	NA	0.00121111	3.31739	0.0106993	T	NA	17	43998574	MAPT	1
17:43998574:G:T	BRAINEAC	MEDU	ENSG00000238083	NA	0.0013739	-3.27865	0.00327021	T	NA	17	43998574	LRRC37A2	1
17:43998574:G:T	BRAINEAC	MEDU	ENSG00000238083	NA	1.43672e-08	6.096	3.62224e-08	T	NA	17	43998574	LRRC37A2	1
17:43998767:C:T	BRAINEAC	MEDU	ENSG00000120071	NA	0.000379666	-3.66009	0.00269015	T	NA	17	43998767	KANSL1	1
17:43998767:C:T	BRAINEAC	MEDU	ENSG00000120088	NA	1.4377e-06	-5.08089	1.3526e-05	T	NA	17	43998767	CRHR1	1
17:43998767:C:T	BRAINEAC	MEDU	ENSG00000176809	NA	1.43752e-08	6.09588	3.62224e-08	T	NA	17	43998767	LRRC37A3	1
17:43998767:C:T	BRAINEAC	MEDU	ENSG00000186665	NA	0.00245522	-3.09598	0.00466909	T	NA	17	43998767	C17orf58	1
17:43998767:C:T	BRAINEAC	MEDU	ENSG00000186868	NA	0.00121101	3.31742	0.0106993	T	NA	17	43998767	MAPT	1
17:43998767:C:T	BRAINEAC	MEDU	ENSG00000238083	NA	0.0013714	-3.27921	0.00327021	T	NA	17	43998767	LRRC37A2	1
17:43998767:C:T	BRAINEAC	MEDU	ENSG00000238083	NA	1.43752e-08	6.09588	3.62224e-08	T	NA	17	43998767	LRRC37A2	1
17:43998822:A:G	BRAINEAC	MEDU	ENSG00000120071	NA	0.000379666	-3.66009	0.00269015	A	NA	17	43998822	KANSL1	1
17:43998822:A:G	BRAINEAC	MEDU	ENSG00000120088	NA	1.4377e-06	-5.08089	1.3526e-05	A	NA	17	43998822	CRHR1	1
17:43998822:A:G	BRAINEAC	MEDU	ENSG00000176809	NA	1.43752e-08	6.09588	3.62224e-08	A	NA	17	43998822	LRRC37A3	1
17:43998822:A:G	BRAINEAC	MEDU	ENSG00000186665	NA	0.00245522	-3.09598	0.00466909	A	NA	17	43998822	C17orf58	1
17:43998822:A:G	BRAINEAC	MEDU	ENSG00000186868	NA	0.00121101	3.31742	0.0106993	A	NA	17	43998822	MAPT	1
17:43998822:A:G	BRAINEAC	MEDU	ENSG00000238083	NA	0.0013714	-3.27921	0.00327021	A	NA	17	43998822	LRRC37A2	1
17:43998822:A:G	BRAINEAC	MEDU	ENSG00000238083	NA	1.43752e-08	6.09588	3.62224e-08	A	NA	17	43998822	LRRC37A2	1
17:43998910:C:T	BRAINEAC	MEDU	ENSG00000120071	NA	0.000379666	-3.66009	0.00269015	NA	NA	17	43998910	KANSL1	1
17:43998910:C:T	BRAINEAC	MEDU	ENSG00000120088	NA	1.4377e-06	-5.08089	1.3526e-05	NA	NA	17	43998910	CRHR1	1
17:43998910:C:T	BRAINEAC	MEDU	ENSG00000176809	NA	1.43752e-08	6.09588	3.62224e-08	NA	NA	17	43998910	LRRC37A3	1
17:43998910:C:T	BRAINEAC	MEDU	ENSG00000186665	NA	0.00245522	-3.09598	0.00466909	NA	NA	17	43998910	C17orf58	1
17:43998910:C:T	BRAINEAC	MEDU	ENSG00000186868	NA	0.00121101	3.31742	0.0106993	NA	NA	17	43998910	MAPT	1
17:43998910:C:T	BRAINEAC	MEDU	ENSG00000238083	NA	0.0013714	-3.27921	0.00327021	NA	NA	17	43998910	LRRC37A2	1
17:43998910:C:T	BRAINEAC	MEDU	ENSG00000238083	NA	1.43752e-08	6.09588	3.62224e-08	NA	NA	17	43998910	LRRC37A2	1
17:43999100:C:G	BRAINEAC	MEDU	ENSG00000120071	NA	0.000379666	-3.66009	0.00269015	NA	NA	17	43999100	KANSL1	1
17:43999100:C:G	BRAINEAC	MEDU	ENSG00000120088	NA	1.4377e-06	-5.08089	1.3526e-05	NA	NA	17	43999100	CRHR1	1
17:43999100:C:G	BRAINEAC	MEDU	ENSG00000176809	NA	1.43752e-08	6.09588	3.62224e-08	NA	NA	17	43999100	LRRC37A3	1
17:43999100:C:G	BRAINEAC	MEDU	ENSG00000186665	NA	0.00245522	-3.09598	0.00466909	NA	NA	17	43999100	C17orf58	1
17:43999100:C:G	BRAINEAC	MEDU	ENSG00000186868	NA	0.00121101	3.31742	0.0106993	NA	NA	17	43999100	MAPT	1
17:43999100:C:G	BRAINEAC	MEDU	ENSG00000238083	NA	0.0013714	-3.27921	0.00327021	NA	NA	17	43999100	LRRC37A2	1
17:43999100:C:G	BRAINEAC	MEDU	ENSG00000238083	NA	1.43752e-08	6.09588	3.62224e-08	NA	NA	17	43999100	LRRC37A2	1
17:43999406:A:G	BRAINEAC	MEDU	ENSG00000120071	NA	0.000389017	-3.65314	0.00270488	A	NA	17	43999406	KANSL1	1
17:43999406:A:G	BRAINEAC	MEDU	ENSG00000120088	NA	1.45714e-06	-5.07778	1.3526e-05	A	NA	17	43999406	CRHR1	1
17:43999406:A:G	BRAINEAC	MEDU	ENSG00000176809	NA	1.45593e-08	6.0932	3.62224e-08	A	NA	17	43999406	LRRC37A3	1
17:43999406:A:G	BRAINEAC	MEDU	ENSG00000186665	NA	0.00241853	-3.10082	0.00466909	A	NA	17	43999406	C17orf58	1
17:43999406:A:G	BRAINEAC	MEDU	ENSG00000186868	NA	0.00119016	3.32273	0.0106993	A	NA	17	43999406	MAPT	1
17:43999406:A:G	BRAINEAC	MEDU	ENSG00000238083	NA	0.00137582	-3.27822	0.00327021	A	NA	17	43999406	LRRC37A2	1
17:43999406:A:G	BRAINEAC	MEDU	ENSG00000238083	NA	1.45593e-08	6.0932	3.62224e-08	A	NA	17	43999406	LRRC37A2	1
17:43999529:C:G	BRAINEAC	MEDU	ENSG00000120071	NA	0.000379763	-3.66002	0.00269015	G	NA	17	43999529	KANSL1	1
17:43999529:C:G	BRAINEAC	MEDU	ENSG00000120088	NA	1.43736e-06	-5.08095	1.3526e-05	G	NA	17	43999529	CRHR1	1
17:43999529:C:G	BRAINEAC	MEDU	ENSG00000176809	NA	1.43746e-08	6.09589	3.62224e-08	G	NA	17	43999529	LRRC37A3	1
17:43999529:C:G	BRAINEAC	MEDU	ENSG00000186665	NA	0.00245541	-3.09596	0.00466909	G	NA	17	43999529	C17orf58	1
17:43999529:C:G	BRAINEAC	MEDU	ENSG00000186868	NA	0.00121056	3.31753	0.0106993	G	NA	17	43999529	MAPT	1
17:43999529:C:G	BRAINEAC	MEDU	ENSG00000238083	NA	0.00137203	-3.27907	0.00327021	G	NA	17	43999529	LRRC37A2	1
17:43999529:C:G	BRAINEAC	MEDU	ENSG00000238083	NA	1.43746e-08	6.09589	3.62224e-08	G	NA	17	43999529	LRRC37A2	1
17:43999785:C:G	BRAINEAC	MEDU	ENSG00000120071	NA	0.000379763	-3.66002	0.00269015	C	NA	17	43999785	KANSL1	1
17:43999785:C:G	BRAINEAC	MEDU	ENSG00000120088	NA	1.43736e-06	-5.08095	1.3526e-05	C	NA	17	43999785	CRHR1	1
17:43999785:C:G	BRAINEAC	MEDU	ENSG00000176809	NA	1.43746e-08	6.09589	3.62224e-08	C	NA	17	43999785	LRRC37A3	1
17:43999785:C:G	BRAINEAC	MEDU	ENSG00000186665	NA	0.00245541	-3.09596	0.00466909	C	NA	17	43999785	C17orf58	1
17:43999785:C:G	BRAINEAC	MEDU	ENSG00000186868	NA	0.00121056	3.31753	0.0106993	C	NA	17	43999785	MAPT	1
17:43999785:C:G	BRAINEAC	MEDU	ENSG00000238083	NA	0.00137203	-3.27907	0.00327021	C	NA	17	43999785	LRRC37A2	1
17:43999785:C:G	BRAINEAC	MEDU	ENSG00000238083	NA	1.43746e-08	6.09589	3.62224e-08	C	NA	17	43999785	LRRC37A2	1
17:43999793:A:G	BRAINEAC	MEDU	ENSG00000120071	NA	0.000379763	-3.66002	0.00269015	G	NA	17	43999793	KANSL1	1
17:43999793:A:G	BRAINEAC	MEDU	ENSG00000120088	NA	1.43736e-06	-5.08095	1.3526e-05	G	NA	17	43999793	CRHR1	1
17:43999793:A:G	BRAINEAC	MEDU	ENSG00000176809	NA	1.43746e-08	6.09589	3.62224e-08	G	NA	17	43999793	LRRC37A3	1
17:43999793:A:G	BRAINEAC	MEDU	ENSG00000186665	NA	0.00245541	-3.09596	0.00466909	G	NA	17	43999793	C17orf58	1
17:43999793:A:G	BRAINEAC	MEDU	ENSG00000186868	NA	0.00121056	3.31753	0.0106993	G	NA	17	43999793	MAPT	1
17:43999793:A:G	BRAINEAC	MEDU	ENSG00000238083	NA	0.00137203	-3.27907	0.00327021	G	NA	17	43999793	LRRC37A2	1
17:43999793:A:G	BRAINEAC	MEDU	ENSG00000238083	NA	1.43746e-08	6.09589	3.62224e-08	G	NA	17	43999793	LRRC37A2	1
17:44000202:A:G	BRAINEAC	MEDU	ENSG00000120071	NA	0.000379763	-3.66002	0.00269015	G	NA	17	44000202	KANSL1	1
17:44000202:A:G	BRAINEAC	MEDU	ENSG00000120088	NA	1.43736e-06	-5.08095	1.3526e-05	G	NA	17	44000202	CRHR1	1
17:44000202:A:G	BRAINEAC	MEDU	ENSG00000176809	NA	1.43746e-08	6.09589	3.62224e-08	G	NA	17	44000202	LRRC37A3	1
17:44000202:A:G	BRAINEAC	MEDU	ENSG00000186665	NA	0.00245541	-3.09596	0.00466909	G	NA	17	44000202	C17orf58	1
17:44000202:A:G	BRAINEAC	MEDU	ENSG00000186868	NA	0.00121056	3.31753	0.0106993	G	NA	17	44000202	MAPT	1
17:44000202:A:G	BRAINEAC	MEDU	ENSG00000238083	NA	0.00137203	-3.27907	0.00327021	G	NA	17	44000202	LRRC37A2	1
17:44000202:A:G	BRAINEAC	MEDU	ENSG00000238083	NA	1.43746e-08	6.09589	3.62224e-08	G	NA	17	44000202	LRRC37A2	1
17:44000234:A:T	BRAINEAC	MEDU	ENSG00000120071	NA	0.000379763	-3.66002	0.00269015	A	NA	17	44000234	KANSL1	1
17:44000234:A:T	BRAINEAC	MEDU	ENSG00000120088	NA	1.43736e-06	-5.08095	1.3526e-05	A	NA	17	44000234	CRHR1	1
17:44000234:A:T	BRAINEAC	MEDU	ENSG00000176809	NA	1.43746e-08	6.09589	3.62224e-08	A	NA	17	44000234	LRRC37A3	1
17:44000234:A:T	BRAINEAC	MEDU	ENSG00000186665	NA	0.00245541	-3.09596	0.00466909	A	NA	17	44000234	C17orf58	1
17:44000234:A:T	BRAINEAC	MEDU	ENSG00000186868	NA	0.00121056	3.31753	0.0106993	A	NA	17	44000234	MAPT	1
17:44000234:A:T	BRAINEAC	MEDU	ENSG00000238083	NA	0.00137203	-3.27907	0.00327021	A	NA	17	44000234	LRRC37A2	1
17:44000234:A:T	BRAINEAC	MEDU	ENSG00000238083	NA	1.43746e-08	6.09589	3.62224e-08	A	NA	17	44000234	LRRC37A2	1
17:44000505:C:T	BRAINEAC	MEDU	ENSG00000120071	NA	0.000379937	-3.65989	0.00269015	C	NA	17	44000505	KANSL1	1
17:44000505:C:T	BRAINEAC	MEDU	ENSG00000120088	NA	1.4386e-06	-5.08075	1.3526e-05	C	NA	17	44000505	CRHR1	1
17:44000505:C:T	BRAINEAC	MEDU	ENSG00000176809	NA	1.4364e-08	6.09604	3.62224e-08	C	NA	17	44000505	LRRC37A3	1
17:44000505:C:T	BRAINEAC	MEDU	ENSG00000186665	NA	0.00245501	-3.09601	0.00466909	C	NA	17	44000505	C17orf58	1
17:44000505:C:T	BRAINEAC	MEDU	ENSG00000186868	NA	0.00121138	3.31732	0.0106993	C	NA	17	44000505	MAPT	1
17:44000505:C:T	BRAINEAC	MEDU	ENSG00000238083	NA	0.00137297	-3.27886	0.00327021	C	NA	17	44000505	LRRC37A2	1
17:44000505:C:T	BRAINEAC	MEDU	ENSG00000238083	NA	1.4364e-08	6.09604	3.62224e-08	C	NA	17	44000505	LRRC37A2	1
17:44000610:A:G	BRAINEAC	MEDU	ENSG00000120071	NA	0.000379937	-3.65989	0.00269015	G	NA	17	44000610	KANSL1	1
17:44000610:A:G	BRAINEAC	MEDU	ENSG00000120088	NA	1.4386e-06	-5.08075	1.3526e-05	G	NA	17	44000610	CRHR1	1
17:44000610:A:G	BRAINEAC	MEDU	ENSG00000176809	NA	1.4364e-08	6.09604	3.62224e-08	G	NA	17	44000610	LRRC37A3	1
17:44000610:A:G	BRAINEAC	MEDU	ENSG00000186665	NA	0.00245501	-3.09601	0.00466909	G	NA	17	44000610	C17orf58	1
17:44000610:A:G	BRAINEAC	MEDU	ENSG00000186868	NA	0.00121138	3.31732	0.0106993	G	NA	17	44000610	MAPT	1
17:44000610:A:G	BRAINEAC	MEDU	ENSG00000238083	NA	0.00137297	-3.27886	0.00327021	G	NA	17	44000610	LRRC37A2	1
17:44000610:A:G	BRAINEAC	MEDU	ENSG00000238083	NA	1.4364e-08	6.09604	3.62224e-08	G	NA	17	44000610	LRRC37A2	1
17:44000914:C:T	BRAINEAC	MEDU	ENSG00000120071	NA	0.000379937	-3.65989	0.00269015	T	NA	17	44000914	KANSL1	1
17:44000914:C:T	BRAINEAC	MEDU	ENSG00000120088	NA	1.4386e-06	-5.08075	1.3526e-05	T	NA	17	44000914	CRHR1	1
17:44000914:C:T	BRAINEAC	MEDU	ENSG00000176809	NA	1.4364e-08	6.09604	3.62224e-08	T	NA	17	44000914	LRRC37A3	1
17:44000914:C:T	BRAINEAC	MEDU	ENSG00000186665	NA	0.00245501	-3.09601	0.00466909	T	NA	17	44000914	C17orf58	1
17:44000914:C:T	BRAINEAC	MEDU	ENSG00000186868	NA	0.00121138	3.31732	0.0106993	T	NA	17	44000914	MAPT	1
17:44000914:C:T	BRAINEAC	MEDU	ENSG00000238083	NA	0.00137297	-3.27886	0.00327021	T	NA	17	44000914	LRRC37A2	1
17:44000914:C:T	BRAINEAC	MEDU	ENSG00000238083	NA	1.4364e-08	6.09604	3.62224e-08	T	NA	17	44000914	LRRC37A2	1
17:44001228:A:G	BRAINEAC	MEDU	ENSG00000120071	NA	0.000379937	-3.65989	0.00269015	G	NA	17	44001228	KANSL1	1
17:44001228:A:G	BRAINEAC	MEDU	ENSG00000120088	NA	1.4386e-06	-5.08075	1.3526e-05	G	NA	17	44001228	CRHR1	1
17:44001228:A:G	BRAINEAC	MEDU	ENSG00000176809	NA	1.4364e-08	6.09604	3.62224e-08	G	NA	17	44001228	LRRC37A3	1
17:44001228:A:G	BRAINEAC	MEDU	ENSG00000186665	NA	0.00245501	-3.09601	0.00466909	G	NA	17	44001228	C17orf58	1
17:44001228:A:G	BRAINEAC	MEDU	ENSG00000186868	NA	0.00121138	3.31732	0.0106993	G	NA	17	44001228	MAPT	1
17:44001228:A:G	BRAINEAC	MEDU	ENSG00000238083	NA	0.00137297	-3.27886	0.00327021	G	NA	17	44001228	LRRC37A2	1
17:44001228:A:G	BRAINEAC	MEDU	ENSG00000238083	NA	1.4364e-08	6.09604	3.62224e-08	G	NA	17	44001228	LRRC37A2	1
17:44001379:C:T	BRAINEAC	MEDU	ENSG00000120071	NA	0.000379937	-3.65989	0.00269015	C	NA	17	44001379	KANSL1	1
17:44001379:C:T	BRAINEAC	MEDU	ENSG00000120088	NA	1.4386e-06	-5.08075	1.3526e-05	C	NA	17	44001379	CRHR1	1
17:44001379:C:T	BRAINEAC	MEDU	ENSG00000176809	NA	1.4364e-08	6.09604	3.62224e-08	C	NA	17	44001379	LRRC37A3	1
17:44001379:C:T	BRAINEAC	MEDU	ENSG00000186665	NA	0.00245501	-3.09601	0.00466909	C	NA	17	44001379	C17orf58	1
17:44001379:C:T	BRAINEAC	MEDU	ENSG00000186868	NA	0.00121138	3.31732	0.0106993	C	NA	17	44001379	MAPT	1
17:44001379:C:T	BRAINEAC	MEDU	ENSG00000238083	NA	0.00137297	-3.27886	0.00327021	C	NA	17	44001379	LRRC37A2	1
17:44001379:C:T	BRAINEAC	MEDU	ENSG00000238083	NA	1.4364e-08	6.09604	3.62224e-08	C	NA	17	44001379	LRRC37A2	1
17:44001621:A:G	BRAINEAC	MEDU	ENSG00000120071	NA	0.000380109	-3.65976	0.00269015	NA	NA	17	44001621	KANSL1	1
17:44001621:A:G	BRAINEAC	MEDU	ENSG00000120088	NA	1.4388e-06	-5.08071	1.3526e-05	NA	NA	17	44001621	CRHR1	1
17:44001621:A:G	BRAINEAC	MEDU	ENSG00000176809	NA	1.43477e-08	6.09628	3.62224e-08	NA	NA	17	44001621	LRRC37A3	1
17:44001621:A:G	BRAINEAC	MEDU	ENSG00000186665	NA	0.00245495	-3.09602	0.00466909	NA	NA	17	44001621	C17orf58	1
17:44001621:A:G	BRAINEAC	MEDU	ENSG00000186868	NA	0.00121091	3.31744	0.0106993	NA	NA	17	44001621	MAPT	1
17:44001621:A:G	BRAINEAC	MEDU	ENSG00000238083	NA	0.00137366	-3.2787	0.00327021	NA	NA	17	44001621	LRRC37A2	1
17:44001621:A:G	BRAINEAC	MEDU	ENSG00000238083	NA	1.43477e-08	6.09628	3.62224e-08	NA	NA	17	44001621	LRRC37A2	1
17:44001661:A:G	BRAINEAC	MEDU	ENSG00000120071	NA	0.000379581	-3.66016	0.00269015	A	NA	17	44001661	KANSL1	1
17:44001661:A:G	BRAINEAC	MEDU	ENSG00000120088	NA	1.43653e-06	-5.08108	1.3526e-05	A	NA	17	44001661	CRHR1	1
17:44001661:A:G	BRAINEAC	MEDU	ENSG00000176809	NA	1.43557e-08	6.09617	3.62224e-08	A	NA	17	44001661	LRRC37A3	1
17:44001661:A:G	BRAINEAC	MEDU	ENSG00000186665	NA	0.00245532	-3.09597	0.00466909	A	NA	17	44001661	C17orf58	1
17:44001661:A:G	BRAINEAC	MEDU	ENSG00000186868	NA	0.00121081	3.31747	0.0106993	A	NA	17	44001661	MAPT	1
17:44001661:A:G	BRAINEAC	MEDU	ENSG00000238083	NA	0.00137116	-3.27927	0.00327021	A	NA	17	44001661	LRRC37A2	1
17:44001661:A:G	BRAINEAC	MEDU	ENSG00000238083	NA	1.43557e-08	6.09617	3.62224e-08	A	NA	17	44001661	LRRC37A2	1
17:44001957:G:T	BRAINEAC	MEDU	ENSG00000120071	NA	0.000379581	-3.66016	0.00269015	T	NA	17	44001957	KANSL1	1
17:44001957:G:T	BRAINEAC	MEDU	ENSG00000120088	NA	1.43653e-06	-5.08108	1.3526e-05	T	NA	17	44001957	CRHR1	1
17:44001957:G:T	BRAINEAC	MEDU	ENSG00000176809	NA	1.43557e-08	6.09617	3.62224e-08	T	NA	17	44001957	LRRC37A3	1
17:44001957:G:T	BRAINEAC	MEDU	ENSG00000186665	NA	0.00245532	-3.09597	0.00466909	T	NA	17	44001957	C17orf58	1
17:44001957:G:T	BRAINEAC	MEDU	ENSG00000186868	NA	0.00121081	3.31747	0.0106993	T	NA	17	44001957	MAPT	1
17:44001957:G:T	BRAINEAC	MEDU	ENSG00000238083	NA	0.00137116	-3.27927	0.00327021	T	NA	17	44001957	LRRC37A2	1
17:44001957:G:T	BRAINEAC	MEDU	ENSG00000238083	NA	1.43557e-08	6.09617	3.62224e-08	T	NA	17	44001957	LRRC37A2	1
17:44002062:A:C	BRAINEAC	MEDU	ENSG00000120071	NA	0.000379755	-3.66003	0.00269015	A	NA	17	44002062	KANSL1	1
17:44002062:A:C	BRAINEAC	MEDU	ENSG00000120088	NA	1.43777e-06	-5.08088	1.3526e-05	A	NA	17	44002062	CRHR1	1
17:44002062:A:C	BRAINEAC	MEDU	ENSG00000176809	NA	1.43451e-08	6.09632	3.62224e-08	A	NA	17	44002062	LRRC37A3	1
17:44002062:A:C	BRAINEAC	MEDU	ENSG00000186665	NA	0.00245492	-3.09602	0.00466909	A	NA	17	44002062	C17orf58	1
17:44002062:A:C	BRAINEAC	MEDU	ENSG00000186868	NA	0.00121163	3.31726	0.0106993	A	NA	17	44002062	MAPT	1
17:44002062:A:C	BRAINEAC	MEDU	ENSG00000238083	NA	0.00137211	-3.27905	0.00327021	A	NA	17	44002062	LRRC37A2	1
17:44002062:A:C	BRAINEAC	MEDU	ENSG00000238083	NA	1.43451e-08	6.09632	3.62224e-08	A	NA	17	44002062	LRRC37A2	1
17:44002138:A:G	BRAINEAC	MEDU	ENSG00000120071	NA	0.000379755	-3.66003	0.00269015	A	NA	17	44002138	KANSL1	1
17:44002138:A:G	BRAINEAC	MEDU	ENSG00000120088	NA	1.43777e-06	-5.08088	1.3526e-05	A	NA	17	44002138	CRHR1	1
17:44002138:A:G	BRAINEAC	MEDU	ENSG00000176809	NA	1.43451e-08	6.09632	3.62224e-08	A	NA	17	44002138	LRRC37A3	1
17:44002138:A:G	BRAINEAC	MEDU	ENSG00000186665	NA	0.00245492	-3.09602	0.00466909	A	NA	17	44002138	C17orf58	1
17:44002138:A:G	BRAINEAC	MEDU	ENSG00000186868	NA	0.00121163	3.31726	0.0106993	A	NA	17	44002138	MAPT	1
17:44002138:A:G	BRAINEAC	MEDU	ENSG00000238083	NA	0.00137211	-3.27905	0.00327021	A	NA	17	44002138	LRRC37A2	1
17:44002138:A:G	BRAINEAC	MEDU	ENSG00000238083	NA	1.43451e-08	6.09632	3.62224e-08	A	NA	17	44002138	LRRC37A2	1
17:44002431:C:T	BRAINEAC	MEDU	ENSG00000120071	NA	0.000379755	-3.66003	0.00269015	C	NA	17	44002431	KANSL1	1
17:44002431:C:T	BRAINEAC	MEDU	ENSG00000120088	NA	1.43777e-06	-5.08088	1.3526e-05	C	NA	17	44002431	CRHR1	1
17:44002431:C:T	BRAINEAC	MEDU	ENSG00000176809	NA	1.43451e-08	6.09632	3.62224e-08	C	NA	17	44002431	LRRC37A3	1
17:44002431:C:T	BRAINEAC	MEDU	ENSG00000186665	NA	0.00245492	-3.09602	0.00466909	C	NA	17	44002431	C17orf58	1
17:44002431:C:T	BRAINEAC	MEDU	ENSG00000186868	NA	0.00121163	3.31726	0.0106993	C	NA	17	44002431	MAPT	1
17:44002431:C:T	BRAINEAC	MEDU	ENSG00000238083	NA	0.00137211	-3.27905	0.00327021	C	NA	17	44002431	LRRC37A2	1
17:44002431:C:T	BRAINEAC	MEDU	ENSG00000238083	NA	1.43451e-08	6.09632	3.62224e-08	C	NA	17	44002431	LRRC37A2	1
17:44002555:A:G	BRAINEAC	MEDU	ENSG00000120071	NA	0.000379755	-3.66003	0.00269015	A	NA	17	44002555	KANSL1	1
17:44002555:A:G	BRAINEAC	MEDU	ENSG00000120088	NA	1.43777e-06	-5.08088	1.3526e-05	A	NA	17	44002555	CRHR1	1
17:44002555:A:G	BRAINEAC	MEDU	ENSG00000176809	NA	1.43451e-08	6.09632	3.62224e-08	A	NA	17	44002555	LRRC37A3	1
17:44002555:A:G	BRAINEAC	MEDU	ENSG00000186665	NA	0.00245492	-3.09602	0.00466909	A	NA	17	44002555	C17orf58	1
17:44002555:A:G	BRAINEAC	MEDU	ENSG00000186868	NA	0.00121163	3.31726	0.0106993	A	NA	17	44002555	MAPT	1
17:44002555:A:G	BRAINEAC	MEDU	ENSG00000238083	NA	0.00137211	-3.27905	0.00327021	A	NA	17	44002555	LRRC37A2	1
17:44002555:A:G	BRAINEAC	MEDU	ENSG00000238083	NA	1.43451e-08	6.09632	3.62224e-08	A	NA	17	44002555	LRRC37A2	1
17:44002595:C:T	BRAINEAC	MEDU	ENSG00000120071	NA	0.000379755	-3.66003	0.00269015	NA	NA	17	44002595	KANSL1	1
17:44002595:C:T	BRAINEAC	MEDU	ENSG00000120088	NA	1.43777e-06	-5.08088	1.3526e-05	NA	NA	17	44002595	CRHR1	1
17:44002595:C:T	BRAINEAC	MEDU	ENSG00000176809	NA	1.43451e-08	6.09632	3.62224e-08	NA	NA	17	44002595	LRRC37A3	1
17:44002595:C:T	BRAINEAC	MEDU	ENSG00000186665	NA	0.00245492	-3.09602	0.00466909	NA	NA	17	44002595	C17orf58	1
17:44002595:C:T	BRAINEAC	MEDU	ENSG00000186868	NA	0.00121163	3.31726	0.0106993	NA	NA	17	44002595	MAPT	1
17:44002595:C:T	BRAINEAC	MEDU	ENSG00000238083	NA	0.00137211	-3.27905	0.00327021	NA	NA	17	44002595	LRRC37A2	1
17:44002595:C:T	BRAINEAC	MEDU	ENSG00000238083	NA	1.43451e-08	6.09632	3.62224e-08	NA	NA	17	44002595	LRRC37A2	1
17:44002969:A:C	BRAINEAC	MEDU	ENSG00000120071	NA	0.000379755	-3.66003	0.00269015	A	NA	17	44002969	KANSL1	1
17:44002969:A:C	BRAINEAC	MEDU	ENSG00000120088	NA	1.43777e-06	-5.08088	1.3526e-05	A	NA	17	44002969	CRHR1	1
17:44002969:A:C	BRAINEAC	MEDU	ENSG00000176809	NA	1.43451e-08	6.09632	3.62224e-08	A	NA	17	44002969	LRRC37A3	1
17:44002969:A:C	BRAINEAC	MEDU	ENSG00000186665	NA	0.00245492	-3.09602	0.00466909	A	NA	17	44002969	C17orf58	1
17:44002969:A:C	BRAINEAC	MEDU	ENSG00000186868	NA	0.00121163	3.31726	0.0106993	A	NA	17	44002969	MAPT	1
17:44002969:A:C	BRAINEAC	MEDU	ENSG00000238083	NA	0.00137211	-3.27905	0.00327021	A	NA	17	44002969	LRRC37A2	1
17:44002969:A:C	BRAINEAC	MEDU	ENSG00000238083	NA	1.43451e-08	6.09632	3.62224e-08	A	NA	17	44002969	LRRC37A2	1
17:44003397:A:T	BRAINEAC	MEDU	ENSG00000120071	NA	0.000379755	-3.66003	0.00269015	T	NA	17	44003397	KANSL1	1
17:44003397:A:T	BRAINEAC	MEDU	ENSG00000120088	NA	1.43777e-06	-5.08088	1.3526e-05	T	NA	17	44003397	CRHR1	1
17:44003397:A:T	BRAINEAC	MEDU	ENSG00000176809	NA	1.43451e-08	6.09632	3.62224e-08	T	NA	17	44003397	LRRC37A3	1
17:44003397:A:T	BRAINEAC	MEDU	ENSG00000186665	NA	0.00245492	-3.09602	0.00466909	T	NA	17	44003397	C17orf58	1
17:44003397:A:T	BRAINEAC	MEDU	ENSG00000186868	NA	0.00121163	3.31726	0.0106993	T	NA	17	44003397	MAPT	1
17:44003397:A:T	BRAINEAC	MEDU	ENSG00000238083	NA	0.00137211	-3.27905	0.00327021	T	NA	17	44003397	LRRC37A2	1
17:44003397:A:T	BRAINEAC	MEDU	ENSG00000238083	NA	1.43451e-08	6.09632	3.62224e-08	T	NA	17	44003397	LRRC37A2	1
17:44003446:A:G	BRAINEAC	MEDU	ENSG00000120071	NA	0.000379755	-3.66003	0.00269015	A	NA	17	44003446	KANSL1	1
17:44003446:A:G	BRAINEAC	MEDU	ENSG00000120088	NA	1.43777e-06	-5.08088	1.3526e-05	A	NA	17	44003446	CRHR1	1
17:44003446:A:G	BRAINEAC	MEDU	ENSG00000176809	NA	1.43451e-08	6.09632	3.62224e-08	A	NA	17	44003446	LRRC37A3	1
17:44003446:A:G	BRAINEAC	MEDU	ENSG00000186665	NA	0.00245492	-3.09602	0.00466909	A	NA	17	44003446	C17orf58	1
17:44003446:A:G	BRAINEAC	MEDU	ENSG00000186868	NA	0.00121163	3.31726	0.0106993	A	NA	17	44003446	MAPT	1
17:44003446:A:G	BRAINEAC	MEDU	ENSG00000238083	NA	0.00137211	-3.27905	0.00327021	A	NA	17	44003446	LRRC37A2	1
17:44003446:A:G	BRAINEAC	MEDU	ENSG00000238083	NA	1.43451e-08	6.09632	3.62224e-08	A	NA	17	44003446	LRRC37A2	1
17:44003599:C:T	BRAINEAC	MEDU	ENSG00000120071	NA	0.000379755	-3.66003	0.00269015	C	NA	17	44003599	KANSL1	1
17:44003599:C:T	BRAINEAC	MEDU	ENSG00000120088	NA	1.43777e-06	-5.08088	1.3526e-05	C	NA	17	44003599	CRHR1	1
17:44003599:C:T	BRAINEAC	MEDU	ENSG00000176809	NA	1.43451e-08	6.09632	3.62224e-08	C	NA	17	44003599	LRRC37A3	1
17:44003599:C:T	BRAINEAC	MEDU	ENSG00000186665	NA	0.00245492	-3.09602	0.00466909	C	NA	17	44003599	C17orf58	1
17:44003599:C:T	BRAINEAC	MEDU	ENSG00000186868	NA	0.00121163	3.31726	0.0106993	C	NA	17	44003599	MAPT	1
17:44003599:C:T	BRAINEAC	MEDU	ENSG00000238083	NA	0.00137211	-3.27905	0.00327021	C	NA	17	44003599	LRRC37A2	1
17:44003599:C:T	BRAINEAC	MEDU	ENSG00000238083	NA	1.43451e-08	6.09632	3.62224e-08	C	NA	17	44003599	LRRC37A2	1
17:44003893:A:G	BRAINEAC	MEDU	ENSG00000120071	NA	0.000379755	-3.66003	0.00269015	A	NA	17	44003893	KANSL1	1
17:44003893:A:G	BRAINEAC	MEDU	ENSG00000120088	NA	1.43777e-06	-5.08088	1.3526e-05	A	NA	17	44003893	CRHR1	1
17:44003893:A:G	BRAINEAC	MEDU	ENSG00000176809	NA	1.43451e-08	6.09632	3.62224e-08	A	NA	17	44003893	LRRC37A3	1
17:44003893:A:G	BRAINEAC	MEDU	ENSG00000186665	NA	0.00245492	-3.09602	0.00466909	A	NA	17	44003893	C17orf58	1
17:44003893:A:G	BRAINEAC	MEDU	ENSG00000186868	NA	0.00121163	3.31726	0.0106993	A	NA	17	44003893	MAPT	1
17:44003893:A:G	BRAINEAC	MEDU	ENSG00000238083	NA	0.00137211	-3.27905	0.00327021	A	NA	17	44003893	LRRC37A2	1
17:44003893:A:G	BRAINEAC	MEDU	ENSG00000238083	NA	1.43451e-08	6.09632	3.62224e-08	A	NA	17	44003893	LRRC37A2	1
17:44004076:C:T	BRAINEAC	MEDU	ENSG00000120071	NA	0.000379755	-3.66003	0.00269015	T	NA	17	44004076	KANSL1	1
17:44004076:C:T	BRAINEAC	MEDU	ENSG00000120088	NA	1.43777e-06	-5.08088	1.3526e-05	T	NA	17	44004076	CRHR1	1
17:44004076:C:T	BRAINEAC	MEDU	ENSG00000176809	NA	1.43451e-08	6.09632	3.62224e-08	T	NA	17	44004076	LRRC37A3	1
17:44004076:C:T	BRAINEAC	MEDU	ENSG00000186665	NA	0.00245492	-3.09602	0.00466909	T	NA	17	44004076	C17orf58	1
17:44004076:C:T	BRAINEAC	MEDU	ENSG00000186868	NA	0.00121163	3.31726	0.0106993	T	NA	17	44004076	MAPT	1
17:44004076:C:T	BRAINEAC	MEDU	ENSG00000238083	NA	0.00137211	-3.27905	0.00327021	T	NA	17	44004076	LRRC37A2	1
17:44004076:C:T	BRAINEAC	MEDU	ENSG00000238083	NA	1.43451e-08	6.09632	3.62224e-08	T	NA	17	44004076	LRRC37A2	1
17:44004472:A:G	BRAINEAC	MEDU	ENSG00000120071	NA	0.000379755	-3.66003	0.00269015	NA	NA	17	44004472	KANSL1	1
17:44004472:A:G	BRAINEAC	MEDU	ENSG00000120088	NA	1.43777e-06	-5.08088	1.3526e-05	NA	NA	17	44004472	CRHR1	1
17:44004472:A:G	BRAINEAC	MEDU	ENSG00000176809	NA	1.43451e-08	6.09632	3.62224e-08	NA	NA	17	44004472	LRRC37A3	1
17:44004472:A:G	BRAINEAC	MEDU	ENSG00000186665	NA	0.00245492	-3.09602	0.00466909	NA	NA	17	44004472	C17orf58	1
17:44004472:A:G	BRAINEAC	MEDU	ENSG00000186868	NA	0.00121163	3.31726	0.0106993	NA	NA	17	44004472	MAPT	1
17:44004472:A:G	BRAINEAC	MEDU	ENSG00000238083	NA	0.00137211	-3.27905	0.00327021	NA	NA	17	44004472	LRRC37A2	1
17:44004472:A:G	BRAINEAC	MEDU	ENSG00000238083	NA	1.43451e-08	6.09632	3.62224e-08	NA	NA	17	44004472	LRRC37A2	1
17:44005186:A:G	BRAINEAC	MEDU	ENSG00000120071	NA	0.000403244	-3.64285	0.00276754	NA	NA	17	44005186	KANSL1	1
17:44005186:A:G	BRAINEAC	MEDU	ENSG00000120088	NA	1.24538e-06	-5.11414	1.3526e-05	NA	NA	17	44005186	CRHR1	1
17:44005186:A:G	BRAINEAC	MEDU	ENSG00000176809	NA	1.16212e-08	6.14064	3.62224e-08	NA	NA	17	44005186	LRRC37A3	1
17:44005186:A:G	BRAINEAC	MEDU	ENSG00000186665	NA	0.00294448	-3.03723	0.0052792	NA	NA	17	44005186	C17orf58	1
17:44005186:A:G	BRAINEAC	MEDU	ENSG00000186868	NA	0.00142788	3.26675	0.0115399	NA	NA	17	44005186	MAPT	1
17:44005186:A:G	BRAINEAC	MEDU	ENSG00000238083	NA	0.00177968	-3.19814	0.00367175	NA	NA	17	44005186	LRRC37A2	1
17:44005186:A:G	BRAINEAC	MEDU	ENSG00000238083	NA	1.16212e-08	6.14064	3.62224e-08	NA	NA	17	44005186	LRRC37A2	1
17:44005226:A:C	BRAINEAC	MEDU	ENSG00000120071	NA	0.000389894	-3.65249	0.00270656	NA	NA	17	44005226	KANSL1	1
17:44005226:A:C	BRAINEAC	MEDU	ENSG00000120088	NA	1.45884e-06	-5.07751	1.3526e-05	NA	NA	17	44005226	CRHR1	1
17:44005226:A:C	BRAINEAC	MEDU	ENSG00000176809	NA	1.42402e-08	6.09787	3.62224e-08	NA	NA	17	44005226	LRRC37A3	1
17:44005226:A:C	BRAINEAC	MEDU	ENSG00000186665	NA	0.00242508	-3.09995	0.00466909	NA	NA	17	44005226	C17orf58	1
17:44005226:A:C	BRAINEAC	MEDU	ENSG00000186868	NA	0.00118961	3.32287	0.0106993	NA	NA	17	44005226	MAPT	1
17:44005226:A:C	BRAINEAC	MEDU	ENSG00000238083	NA	0.00137553	-3.27828	0.00327021	NA	NA	17	44005226	LRRC37A2	1
17:44005226:A:C	BRAINEAC	MEDU	ENSG00000238083	NA	1.42402e-08	6.09787	3.62224e-08	NA	NA	17	44005226	LRRC37A2	1
17:44005254:A:T	BRAINEAC	MEDU	ENSG00000120071	NA	0.000388241	-3.65371	0.00270434	T	NA	17	44005254	KANSL1	1
17:44005254:A:T	BRAINEAC	MEDU	ENSG00000120088	NA	1.4521e-06	-5.07858	1.3526e-05	T	NA	17	44005254	CRHR1	1
17:44005254:A:T	BRAINEAC	MEDU	ENSG00000176809	NA	1.44031e-08	6.09547	3.62224e-08	T	NA	17	44005254	LRRC37A3	1
17:44005254:A:T	BRAINEAC	MEDU	ENSG00000186665	NA	0.00242646	-3.09977	0.00466909	T	NA	17	44005254	C17orf58	1
17:44005254:A:T	BRAINEAC	MEDU	ENSG00000186868	NA	0.00118939	3.32292	0.0106993	T	NA	17	44005254	MAPT	1
17:44005254:A:T	BRAINEAC	MEDU	ENSG00000238083	NA	0.00136932	-3.27968	0.00327021	T	NA	17	44005254	LRRC37A2	1
17:44005254:A:T	BRAINEAC	MEDU	ENSG00000238083	NA	1.44031e-08	6.09547	3.62224e-08	T	NA	17	44005254	LRRC37A2	1
17:44005329:A:G	BRAINEAC	MEDU	ENSG00000120071	NA	0.000365466	-3.67098	0.00269015	G	NA	17	44005329	KANSL1	1
17:44005329:A:G	BRAINEAC	MEDU	ENSG00000120088	NA	1.39031e-06	-5.08866	1.3526e-05	G	NA	17	44005329	CRHR1	1
17:44005329:A:G	BRAINEAC	MEDU	ENSG00000176809	NA	1.46089e-08	6.09248	3.62224e-08	G	NA	17	44005329	LRRC37A3	1
17:44005329:A:G	BRAINEAC	MEDU	ENSG00000186665	NA	0.00246693	-3.09446	0.00466909	G	NA	17	44005329	C17orf58	1
17:44005329:A:G	BRAINEAC	MEDU	ENSG00000186868	NA	0.00119548	3.32136	0.0106993	G	NA	17	44005329	MAPT	1
17:44005329:A:G	BRAINEAC	MEDU	ENSG00000238083	NA	0.00133601	-3.28727	0.00327021	G	NA	17	44005329	LRRC37A2	1
17:44005329:A:G	BRAINEAC	MEDU	ENSG00000238083	NA	1.46089e-08	6.09248	3.62224e-08	G	NA	17	44005329	LRRC37A2	1
17:44005361:A:G	BRAINEAC	MEDU	ENSG00000120071	NA	0.0003754	-3.66332	0.00269015	NA	NA	17	44005361	KANSL1	1
17:44005361:A:G	BRAINEAC	MEDU	ENSG00000120088	NA	1.39263e-06	-5.08828	1.3526e-05	NA	NA	17	44005361	CRHR1	1
17:44005361:A:G	BRAINEAC	MEDU	ENSG00000176809	NA	1.53908e-08	6.08148	3.66566e-08	NA	NA	17	44005361	LRRC37A3	1
17:44005361:A:G	BRAINEAC	MEDU	ENSG00000186665	NA	0.00246913	-3.09417	0.00466909	NA	NA	17	44005361	C17orf58	1
17:44005361:A:G	BRAINEAC	MEDU	ENSG00000186868	NA	0.00116974	3.32801	0.0106993	NA	NA	17	44005361	MAPT	1
17:44005361:A:G	BRAINEAC	MEDU	ENSG00000238083	NA	0.00136425	-3.28082	0.00327021	NA	NA	17	44005361	LRRC37A2	1
17:44005361:A:G	BRAINEAC	MEDU	ENSG00000238083	NA	1.53908e-08	6.08148	3.66566e-08	NA	NA	17	44005361	LRRC37A2	1
17:44005413:A:G	BRAINEAC	MEDU	ENSG00000120071	NA	0.000379755	-3.66003	0.00269015	A	NA	17	44005413	KANSL1	1
17:44005413:A:G	BRAINEAC	MEDU	ENSG00000120088	NA	1.43777e-06	-5.08088	1.3526e-05	A	NA	17	44005413	CRHR1	1
17:44005413:A:G	BRAINEAC	MEDU	ENSG00000176809	NA	1.43451e-08	6.09632	3.62224e-08	A	NA	17	44005413	LRRC37A3	1
17:44005413:A:G	BRAINEAC	MEDU	ENSG00000186665	NA	0.00245492	-3.09602	0.00466909	A	NA	17	44005413	C17orf58	1
17:44005413:A:G	BRAINEAC	MEDU	ENSG00000186868	NA	0.00121163	3.31726	0.0106993	A	NA	17	44005413	MAPT	1
17:44005413:A:G	BRAINEAC	MEDU	ENSG00000238083	NA	0.00137211	-3.27905	0.00327021	A	NA	17	44005413	LRRC37A2	1
17:44005413:A:G	BRAINEAC	MEDU	ENSG00000238083	NA	1.43451e-08	6.09632	3.62224e-08	A	NA	17	44005413	LRRC37A2	1
17:44005615:A:G	BRAINEAC	MEDU	ENSG00000120071	NA	0.000379755	-3.66003	0.00269015	A	NA	17	44005615	KANSL1	1
17:44005615:A:G	BRAINEAC	MEDU	ENSG00000120088	NA	1.43777e-06	-5.08088	1.3526e-05	A	NA	17	44005615	CRHR1	1
17:44005615:A:G	BRAINEAC	MEDU	ENSG00000176809	NA	1.43451e-08	6.09632	3.62224e-08	A	NA	17	44005615	LRRC37A3	1
17:44005615:A:G	BRAINEAC	MEDU	ENSG00000186665	NA	0.00245492	-3.09602	0.00466909	A	NA	17	44005615	C17orf58	1
17:44005615:A:G	BRAINEAC	MEDU	ENSG00000186868	NA	0.00121163	3.31726	0.0106993	A	NA	17	44005615	MAPT	1
17:44005615:A:G	BRAINEAC	MEDU	ENSG00000238083	NA	0.00137211	-3.27905	0.00327021	A	NA	17	44005615	LRRC37A2	1
17:44005615:A:G	BRAINEAC	MEDU	ENSG00000238083	NA	1.43451e-08	6.09632	3.62224e-08	A	NA	17	44005615	LRRC37A2	1
17:44006085:A:G	BRAINEAC	MEDU	ENSG00000120071	NA	0.000359734	-3.67548	0.00269015	A	NA	17	44006085	KANSL1	1
17:44006085:A:G	BRAINEAC	MEDU	ENSG00000120088	NA	1.18375e-06	-5.12586	1.3526e-05	A	NA	17	44006085	CRHR1	1
17:44006085:A:G	BRAINEAC	MEDU	ENSG00000176809	NA	2.58918e-08	5.97122	5.54092e-08	A	NA	17	44006085	LRRC37A3	1
17:44006085:A:G	BRAINEAC	MEDU	ENSG00000186665	NA	0.00379997	-2.95339	0.00669483	A	NA	17	44006085	C17orf58	1
17:44006085:A:G	BRAINEAC	MEDU	ENSG00000186868	NA	0.00145636	3.26064	0.0117134	A	NA	17	44006085	MAPT	1
17:44006085:A:G	BRAINEAC	MEDU	ENSG00000238083	NA	0.00127575	-3.30146	0.00327021	A	NA	17	44006085	LRRC37A2	1
17:44006085:A:G	BRAINEAC	MEDU	ENSG00000238083	NA	2.58918e-08	5.97122	5.54092e-08	A	NA	17	44006085	LRRC37A2	1
17:44006130:C:T	BRAINEAC	MEDU	ENSG00000120071	NA	0.000831779	-3.43098	0.00548332	T	NA	17	44006130	KANSL1	1
17:44006130:C:T	BRAINEAC	MEDU	ENSG00000120088	NA	3.08441e-06	-4.90199	2.12273e-05	T	NA	17	44006130	CRHR1	1
17:44006130:C:T	BRAINEAC	MEDU	ENSG00000176809	NA	2.63478e-08	5.9675	5.63235e-08	T	NA	17	44006130	LRRC37A3	1
17:44006130:C:T	BRAINEAC	MEDU	ENSG00000186665	NA	0.0039415	-2.94123	0.00693958	T	NA	17	44006130	C17orf58	1
17:44006130:C:T	BRAINEAC	MEDU	ENSG00000186868	NA	0.0016822	3.21578	0.0132119	T	NA	17	44006130	MAPT	1
17:44006130:C:T	BRAINEAC	MEDU	ENSG00000238083	NA	0.00224201	-3.12506	0.00441529	T	NA	17	44006130	LRRC37A2	1
17:44006130:C:T	BRAINEAC	MEDU	ENSG00000238083	NA	2.63478e-08	5.9675	5.63235e-08	T	NA	17	44006130	LRRC37A2	1
17:44006252:C:T	BRAINEAC	MEDU	ENSG00000120071	NA	0.000305124	-3.7222	0.00243137	T	NA	17	44006252	KANSL1	1
17:44006252:C:T	BRAINEAC	MEDU	ENSG00000120088	NA	8.19312e-07	-5.2104	1.03932e-05	T	NA	17	44006252	CRHR1	1
17:44006252:C:T	BRAINEAC	MEDU	ENSG00000176809	NA	1.26853e-08	6.12222	3.62224e-08	T	NA	17	44006252	LRRC37A3	1
17:44006252:C:T	BRAINEAC	MEDU	ENSG00000186665	NA	0.00160206	-3.23102	0.00466909	T	NA	17	44006252	C17orf58	1
17:44006252:C:T	BRAINEAC	MEDU	ENSG00000186868	NA	0.00125574	3.30631	0.0106993	T	NA	17	44006252	MAPT	1
17:44006252:C:T	BRAINEAC	MEDU	ENSG00000238083	NA	0.00166259	-3.21945	0.00352038	T	NA	17	44006252	LRRC37A2	1
17:44006252:C:T	BRAINEAC	MEDU	ENSG00000238083	NA	1.26853e-08	6.12222	3.62224e-08	T	NA	17	44006252	LRRC37A2	1
17:44006601:C:T	BRAINEAC	MEDU	ENSG00000120071	NA	0.000379755	-3.66003	0.00269015	T	NA	17	44006601	KANSL1	1
17:44006601:C:T	BRAINEAC	MEDU	ENSG00000120088	NA	1.43777e-06	-5.08088	1.3526e-05	T	NA	17	44006601	CRHR1	1
17:44006601:C:T	BRAINEAC	MEDU	ENSG00000176809	NA	1.43451e-08	6.09632	3.62224e-08	T	NA	17	44006601	LRRC37A3	1
17:44006601:C:T	BRAINEAC	MEDU	ENSG00000186665	NA	0.00245492	-3.09602	0.00466909	T	NA	17	44006601	C17orf58	1
17:44006601:C:T	BRAINEAC	MEDU	ENSG00000186868	NA	0.00121163	3.31726	0.0106993	T	NA	17	44006601	MAPT	1
17:44006601:C:T	BRAINEAC	MEDU	ENSG00000238083	NA	0.00137211	-3.27905	0.00327021	T	NA	17	44006601	LRRC37A2	1
17:44006601:C:T	BRAINEAC	MEDU	ENSG00000238083	NA	1.43451e-08	6.09632	3.62224e-08	T	NA	17	44006601	LRRC37A2	1
17:44006896:C:T	BRAINEAC	MEDU	ENSG00000120071	NA	0.000379755	-3.66003	0.00269015	T	NA	17	44006896	KANSL1	1
17:44006896:C:T	BRAINEAC	MEDU	ENSG00000120088	NA	1.43777e-06	-5.08088	1.3526e-05	T	NA	17	44006896	CRHR1	1
17:44006896:C:T	BRAINEAC	MEDU	ENSG00000176809	NA	1.43451e-08	6.09632	3.62224e-08	T	NA	17	44006896	LRRC37A3	1
17:44006896:C:T	BRAINEAC	MEDU	ENSG00000186665	NA	0.00245492	-3.09602	0.00466909	T	NA	17	44006896	C17orf58	1
17:44006896:C:T	BRAINEAC	MEDU	ENSG00000186868	NA	0.00121163	3.31726	0.0106993	T	NA	17	44006896	MAPT	1
17:44006896:C:T	BRAINEAC	MEDU	ENSG00000238083	NA	0.00137211	-3.27905	0.00327021	T	NA	17	44006896	LRRC37A2	1
17:44006896:C:T	BRAINEAC	MEDU	ENSG00000238083	NA	1.43451e-08	6.09632	3.62224e-08	T	NA	17	44006896	LRRC37A2	1
17:44006954:C:T	BRAINEAC	MEDU	ENSG00000120071	NA	0.00036652	-3.67016	0.00269015	T	NA	17	44006954	KANSL1	1
17:44006954:C:T	BRAINEAC	MEDU	ENSG00000120088	NA	1.29733e-06	-5.10469	1.3526e-05	T	NA	17	44006954	CRHR1	1
17:44006954:C:T	BRAINEAC	MEDU	ENSG00000176809	NA	1.51174e-08	6.08526	3.63575e-08	T	NA	17	44006954	LRRC37A3	1
17:44006954:C:T	BRAINEAC	MEDU	ENSG00000186665	NA	0.00241975	-3.10065	0.00466909	T	NA	17	44006954	C17orf58	1
17:44006954:C:T	BRAINEAC	MEDU	ENSG00000186868	NA	0.00119368	3.32182	0.0106993	T	NA	17	44006954	MAPT	1
17:44006954:C:T	BRAINEAC	MEDU	ENSG00000238083	NA	0.00132749	-3.28924	0.00327021	T	NA	17	44006954	LRRC37A2	1
17:44006954:C:T	BRAINEAC	MEDU	ENSG00000238083	NA	1.51174e-08	6.08526	3.63575e-08	T	NA	17	44006954	LRRC37A2	1
17:44006956:A:G	BRAINEAC	MEDU	ENSG00000120071	NA	0.00036652	-3.67016	0.00269015	A	NA	17	44006956	KANSL1	1
17:44006956:A:G	BRAINEAC	MEDU	ENSG00000120088	NA	1.29733e-06	-5.10469	1.3526e-05	A	NA	17	44006956	CRHR1	1
17:44006956:A:G	BRAINEAC	MEDU	ENSG00000176809	NA	1.51174e-08	6.08526	3.63575e-08	A	NA	17	44006956	LRRC37A3	1
17:44006956:A:G	BRAINEAC	MEDU	ENSG00000186665	NA	0.00241975	-3.10065	0.00466909	A	NA	17	44006956	C17orf58	1
17:44006956:A:G	BRAINEAC	MEDU	ENSG00000186868	NA	0.00119368	3.32182	0.0106993	A	NA	17	44006956	MAPT	1
17:44006956:A:G	BRAINEAC	MEDU	ENSG00000238083	NA	0.00132749	-3.28924	0.00327021	A	NA	17	44006956	LRRC37A2	1
17:44006956:A:G	BRAINEAC	MEDU	ENSG00000238083	NA	1.51174e-08	6.08526	3.63575e-08	A	NA	17	44006956	LRRC37A2	1
17:44007493:C:T	BRAINEAC	MEDU	ENSG00000120071	NA	0.000379755	-3.66003	0.00269015	C	NA	17	44007493	KANSL1	1
17:44007493:C:T	BRAINEAC	MEDU	ENSG00000120088	NA	1.43777e-06	-5.08088	1.3526e-05	C	NA	17	44007493	CRHR1	1
17:44007493:C:T	BRAINEAC	MEDU	ENSG00000176809	NA	1.43451e-08	6.09632	3.62224e-08	C	NA	17	44007493	LRRC37A3	1
17:44007493:C:T	BRAINEAC	MEDU	ENSG00000186665	NA	0.00245492	-3.09602	0.00466909	C	NA	17	44007493	C17orf58	1
17:44007493:C:T	BRAINEAC	MEDU	ENSG00000186868	NA	0.00121163	3.31726	0.0106993	C	NA	17	44007493	MAPT	1
17:44007493:C:T	BRAINEAC	MEDU	ENSG00000238083	NA	0.00137211	-3.27905	0.00327021	C	NA	17	44007493	LRRC37A2	1
17:44007493:C:T	BRAINEAC	MEDU	ENSG00000238083	NA	1.43451e-08	6.09632	3.62224e-08	C	NA	17	44007493	LRRC37A2	1
17:44007727:C:T	BRAINEAC	MEDU	ENSG00000120071	NA	0.000379812	-3.65998	0.00269015	NA	NA	17	44007727	KANSL1	1
17:44007727:C:T	BRAINEAC	MEDU	ENSG00000120088	NA	1.43649e-06	-5.08109	1.3526e-05	NA	NA	17	44007727	CRHR1	1
17:44007727:C:T	BRAINEAC	MEDU	ENSG00000176809	NA	1.43534e-08	6.0962	3.62224e-08	NA	NA	17	44007727	LRRC37A3	1
17:44007727:C:T	BRAINEAC	MEDU	ENSG00000186665	NA	0.00245178	-3.09643	0.00466909	NA	NA	17	44007727	C17orf58	1
17:44007727:C:T	BRAINEAC	MEDU	ENSG00000186868	NA	0.00120984	3.31771	0.0106993	NA	NA	17	44007727	MAPT	1
17:44007727:C:T	BRAINEAC	MEDU	ENSG00000238083	NA	0.00137164	-3.27916	0.00327021	NA	NA	17	44007727	LRRC37A2	1
17:44007727:C:T	BRAINEAC	MEDU	ENSG00000238083	NA	1.43534e-08	6.0962	3.62224e-08	NA	NA	17	44007727	LRRC37A2	1
17:44007764:C:T	BRAINEAC	MEDU	ENSG00000120071	NA	0.000379755	-3.66003	0.00269015	NA	NA	17	44007764	KANSL1	1
17:44007764:C:T	BRAINEAC	MEDU	ENSG00000120088	NA	1.43777e-06	-5.08088	1.3526e-05	NA	NA	17	44007764	CRHR1	1
17:44007764:C:T	BRAINEAC	MEDU	ENSG00000176809	NA	1.43451e-08	6.09632	3.62224e-08	NA	NA	17	44007764	LRRC37A3	1
17:44007764:C:T	BRAINEAC	MEDU	ENSG00000186665	NA	0.00245492	-3.09602	0.00466909	NA	NA	17	44007764	C17orf58	1
17:44007764:C:T	BRAINEAC	MEDU	ENSG00000186868	NA	0.00121163	3.31726	0.0106993	NA	NA	17	44007764	MAPT	1
17:44007764:C:T	BRAINEAC	MEDU	ENSG00000238083	NA	0.00137211	-3.27905	0.00327021	NA	NA	17	44007764	LRRC37A2	1
17:44007764:C:T	BRAINEAC	MEDU	ENSG00000238083	NA	1.43451e-08	6.09632	3.62224e-08	NA	NA	17	44007764	LRRC37A2	1
17:44009876:A:C	BRAINEAC	MEDU	ENSG00000120071	NA	0.000379755	-3.66003	0.00269015	C	NA	17	44009876	KANSL1	1
17:44009876:A:C	BRAINEAC	MEDU	ENSG00000120088	NA	1.43777e-06	-5.08088	1.3526e-05	C	NA	17	44009876	CRHR1	1
17:44009876:A:C	BRAINEAC	MEDU	ENSG00000176809	NA	1.43451e-08	6.09632	3.62224e-08	C	NA	17	44009876	LRRC37A3	1
17:44009876:A:C	BRAINEAC	MEDU	ENSG00000186665	NA	0.00245492	-3.09602	0.00466909	C	NA	17	44009876	C17orf58	1
17:44009876:A:C	BRAINEAC	MEDU	ENSG00000186868	NA	0.00121163	3.31726	0.0106993	C	NA	17	44009876	MAPT	1
17:44009876:A:C	BRAINEAC	MEDU	ENSG00000238083	NA	0.00137211	-3.27905	0.00327021	C	NA	17	44009876	LRRC37A2	1
17:44009876:A:C	BRAINEAC	MEDU	ENSG00000238083	NA	1.43451e-08	6.09632	3.62224e-08	C	NA	17	44009876	LRRC37A2	1
17:44009921:A:G	BRAINEAC	MEDU	ENSG00000120071	NA	0.000379755	-3.66003	0.00269015	A	NA	17	44009921	KANSL1	1
17:44009921:A:G	BRAINEAC	MEDU	ENSG00000120088	NA	1.43777e-06	-5.08088	1.3526e-05	A	NA	17	44009921	CRHR1	1
17:44009921:A:G	BRAINEAC	MEDU	ENSG00000176809	NA	1.43451e-08	6.09632	3.62224e-08	A	NA	17	44009921	LRRC37A3	1
17:44009921:A:G	BRAINEAC	MEDU	ENSG00000186665	NA	0.00245492	-3.09602	0.00466909	A	NA	17	44009921	C17orf58	1
17:44009921:A:G	BRAINEAC	MEDU	ENSG00000186868	NA	0.00121163	3.31726	0.0106993	A	NA	17	44009921	MAPT	1
17:44009921:A:G	BRAINEAC	MEDU	ENSG00000238083	NA	0.00137211	-3.27905	0.00327021	A	NA	17	44009921	LRRC37A2	1
17:44009921:A:G	BRAINEAC	MEDU	ENSG00000238083	NA	1.43451e-08	6.09632	3.62224e-08	A	NA	17	44009921	LRRC37A2	1
17:44010040:A:G	BRAINEAC	MEDU	ENSG00000120071	NA	0.000379755	-3.66003	0.00269015	A	NA	17	44010040	KANSL1	1
17:44010040:A:G	BRAINEAC	MEDU	ENSG00000120088	NA	1.43777e-06	-5.08088	1.3526e-05	A	NA	17	44010040	CRHR1	1
17:44010040:A:G	BRAINEAC	MEDU	ENSG00000176809	NA	1.43451e-08	6.09632	3.62224e-08	A	NA	17	44010040	LRRC37A3	1
17:44010040:A:G	BRAINEAC	MEDU	ENSG00000186665	NA	0.00245492	-3.09602	0.00466909	A	NA	17	44010040	C17orf58	1
17:44010040:A:G	BRAINEAC	MEDU	ENSG00000186868	NA	0.00121163	3.31726	0.0106993	A	NA	17	44010040	MAPT	1
17:44010040:A:G	BRAINEAC	MEDU	ENSG00000238083	NA	0.00137211	-3.27905	0.00327021	A	NA	17	44010040	LRRC37A2	1
17:44010040:A:G	BRAINEAC	MEDU	ENSG00000238083	NA	1.43451e-08	6.09632	3.62224e-08	A	NA	17	44010040	LRRC37A2	1
17:44010118:C:G	BRAINEAC	MEDU	ENSG00000120071	NA	0.000379755	-3.66003	0.00269015	G	NA	17	44010118	KANSL1	1
17:44010118:C:G	BRAINEAC	MEDU	ENSG00000120088	NA	1.43777e-06	-5.08088	1.3526e-05	G	NA	17	44010118	CRHR1	1
17:44010118:C:G	BRAINEAC	MEDU	ENSG00000176809	NA	1.43451e-08	6.09632	3.62224e-08	G	NA	17	44010118	LRRC37A3	1
17:44010118:C:G	BRAINEAC	MEDU	ENSG00000186665	NA	0.00245492	-3.09602	0.00466909	G	NA	17	44010118	C17orf58	1
17:44010118:C:G	BRAINEAC	MEDU	ENSG00000186868	NA	0.00121163	3.31726	0.0106993	G	NA	17	44010118	MAPT	1
17:44010118:C:G	BRAINEAC	MEDU	ENSG00000238083	NA	0.00137211	-3.27905	0.00327021	G	NA	17	44010118	LRRC37A2	1
17:44010118:C:G	BRAINEAC	MEDU	ENSG00000238083	NA	1.43451e-08	6.09632	3.62224e-08	G	NA	17	44010118	LRRC37A2	1
17:44010364:C:G	BRAINEAC	MEDU	ENSG00000120071	NA	0.000379755	-3.66003	0.00269015	C	NA	17	44010364	KANSL1	1
17:44010364:C:G	BRAINEAC	MEDU	ENSG00000120088	NA	1.43777e-06	-5.08088	1.3526e-05	C	NA	17	44010364	CRHR1	1
17:44010364:C:G	BRAINEAC	MEDU	ENSG00000176809	NA	1.43451e-08	6.09632	3.62224e-08	C	NA	17	44010364	LRRC37A3	1
17:44010364:C:G	BRAINEAC	MEDU	ENSG00000186665	NA	0.00245492	-3.09602	0.00466909	C	NA	17	44010364	C17orf58	1
17:44010364:C:G	BRAINEAC	MEDU	ENSG00000186868	NA	0.00121163	3.31726	0.0106993	C	NA	17	44010364	MAPT	1
17:44010364:C:G	BRAINEAC	MEDU	ENSG00000238083	NA	0.00137211	-3.27905	0.00327021	C	NA	17	44010364	LRRC37A2	1
17:44010364:C:G	BRAINEAC	MEDU	ENSG00000238083	NA	1.43451e-08	6.09632	3.62224e-08	C	NA	17	44010364	LRRC37A2	1
17:44010405:A:G	BRAINEAC	MEDU	ENSG00000120071	NA	0.000379755	-3.66003	0.00269015	A	NA	17	44010405	KANSL1	1
17:44010405:A:G	BRAINEAC	MEDU	ENSG00000120088	NA	1.43777e-06	-5.08088	1.3526e-05	A	NA	17	44010405	CRHR1	1
17:44010405:A:G	BRAINEAC	MEDU	ENSG00000176809	NA	1.43451e-08	6.09632	3.62224e-08	A	NA	17	44010405	LRRC37A3	1
17:44010405:A:G	BRAINEAC	MEDU	ENSG00000186665	NA	0.00245492	-3.09602	0.00466909	A	NA	17	44010405	C17orf58	1
17:44010405:A:G	BRAINEAC	MEDU	ENSG00000186868	NA	0.00121163	3.31726	0.0106993	A	NA	17	44010405	MAPT	1
17:44010405:A:G	BRAINEAC	MEDU	ENSG00000238083	NA	0.00137211	-3.27905	0.00327021	A	NA	17	44010405	LRRC37A2	1
17:44010405:A:G	BRAINEAC	MEDU	ENSG00000238083	NA	1.43451e-08	6.09632	3.62224e-08	A	NA	17	44010405	LRRC37A2	1
17:44010452:A:C	BRAINEAC	MEDU	ENSG00000120071	NA	0.000379755	-3.66003	0.00269015	C	NA	17	44010452	KANSL1	1
17:44010452:A:C	BRAINEAC	MEDU	ENSG00000120088	NA	1.43777e-06	-5.08088	1.3526e-05	C	NA	17	44010452	CRHR1	1
17:44010452:A:C	BRAINEAC	MEDU	ENSG00000176809	NA	1.43451e-08	6.09632	3.62224e-08	C	NA	17	44010452	LRRC37A3	1
17:44010452:A:C	BRAINEAC	MEDU	ENSG00000186665	NA	0.00245492	-3.09602	0.00466909	C	NA	17	44010452	C17orf58	1
17:44010452:A:C	BRAINEAC	MEDU	ENSG00000186868	NA	0.00121163	3.31726	0.0106993	C	NA	17	44010452	MAPT	1
17:44010452:A:C	BRAINEAC	MEDU	ENSG00000238083	NA	0.00137211	-3.27905	0.00327021	C	NA	17	44010452	LRRC37A2	1
17:44010452:A:C	BRAINEAC	MEDU	ENSG00000238083	NA	1.43451e-08	6.09632	3.62224e-08	C	NA	17	44010452	LRRC37A2	1
17:44010661:A:G	BRAINEAC	MEDU	ENSG00000120071	NA	0.000379755	-3.66003	0.00269015	A	NA	17	44010661	KANSL1	1
17:44010661:A:G	BRAINEAC	MEDU	ENSG00000120088	NA	1.43777e-06	-5.08088	1.3526e-05	A	NA	17	44010661	CRHR1	1
17:44010661:A:G	BRAINEAC	MEDU	ENSG00000176809	NA	1.43451e-08	6.09632	3.62224e-08	A	NA	17	44010661	LRRC37A3	1
17:44010661:A:G	BRAINEAC	MEDU	ENSG00000186665	NA	0.00245492	-3.09602	0.00466909	A	NA	17	44010661	C17orf58	1
17:44010661:A:G	BRAINEAC	MEDU	ENSG00000186868	NA	0.00121163	3.31726	0.0106993	A	NA	17	44010661	MAPT	1
17:44010661:A:G	BRAINEAC	MEDU	ENSG00000238083	NA	0.00137211	-3.27905	0.00327021	A	NA	17	44010661	LRRC37A2	1
17:44010661:A:G	BRAINEAC	MEDU	ENSG00000238083	NA	1.43451e-08	6.09632	3.62224e-08	A	NA	17	44010661	LRRC37A2	1
17:44010984:A:G	BRAINEAC	MEDU	ENSG00000120071	NA	0.000379755	-3.66003	0.00269015	G	NA	17	44010984	KANSL1	1
17:44010984:A:G	BRAINEAC	MEDU	ENSG00000120088	NA	1.43777e-06	-5.08088	1.3526e-05	G	NA	17	44010984	CRHR1	1
17:44010984:A:G	BRAINEAC	MEDU	ENSG00000176809	NA	1.43451e-08	6.09632	3.62224e-08	G	NA	17	44010984	LRRC37A3	1
17:44010984:A:G	BRAINEAC	MEDU	ENSG00000186665	NA	0.00245492	-3.09602	0.00466909	G	NA	17	44010984	C17orf58	1
17:44010984:A:G	BRAINEAC	MEDU	ENSG00000186868	NA	0.00121163	3.31726	0.0106993	G	NA	17	44010984	MAPT	1
17:44010984:A:G	BRAINEAC	MEDU	ENSG00000238083	NA	0.00137211	-3.27905	0.00327021	G	NA	17	44010984	LRRC37A2	1
17:44010984:A:G	BRAINEAC	MEDU	ENSG00000238083	NA	1.43451e-08	6.09632	3.62224e-08	G	NA	17	44010984	LRRC37A2	1
17:44011018:A:G	BRAINEAC	MEDU	ENSG00000120071	NA	0.000379755	-3.66003	0.00269015	NA	NA	17	44011018	KANSL1	1
17:44011018:A:G	BRAINEAC	MEDU	ENSG00000120088	NA	1.43777e-06	-5.08088	1.3526e-05	NA	NA	17	44011018	CRHR1	1
17:44011018:A:G	BRAINEAC	MEDU	ENSG00000176809	NA	1.43451e-08	6.09632	3.62224e-08	NA	NA	17	44011018	LRRC37A3	1
17:44011018:A:G	BRAINEAC	MEDU	ENSG00000186665	NA	0.00245492	-3.09602	0.00466909	NA	NA	17	44011018	C17orf58	1
17:44011018:A:G	BRAINEAC	MEDU	ENSG00000186868	NA	0.00121163	3.31726	0.0106993	NA	NA	17	44011018	MAPT	1
17:44011018:A:G	BRAINEAC	MEDU	ENSG00000238083	NA	0.00137211	-3.27905	0.00327021	NA	NA	17	44011018	LRRC37A2	1
17:44011018:A:G	BRAINEAC	MEDU	ENSG00000238083	NA	1.43451e-08	6.09632	3.62224e-08	NA	NA	17	44011018	LRRC37A2	1
17:44011073:A:G	BRAINEAC	MEDU	ENSG00000120071	NA	0.000379755	-3.66003	0.00269015	G	NA	17	44011073	KANSL1	1
17:44011073:A:G	BRAINEAC	MEDU	ENSG00000120088	NA	1.43777e-06	-5.08088	1.3526e-05	G	NA	17	44011073	CRHR1	1
17:44011073:A:G	BRAINEAC	MEDU	ENSG00000176809	NA	1.43451e-08	6.09632	3.62224e-08	G	NA	17	44011073	LRRC37A3	1
17:44011073:A:G	BRAINEAC	MEDU	ENSG00000186665	NA	0.00245492	-3.09602	0.00466909	G	NA	17	44011073	C17orf58	1
17:44011073:A:G	BRAINEAC	MEDU	ENSG00000186868	NA	0.00121163	3.31726	0.0106993	G	NA	17	44011073	MAPT	1
17:44011073:A:G	BRAINEAC	MEDU	ENSG00000238083	NA	0.00137211	-3.27905	0.00327021	G	NA	17	44011073	LRRC37A2	1
17:44011073:A:G	BRAINEAC	MEDU	ENSG00000238083	NA	1.43451e-08	6.09632	3.62224e-08	G	NA	17	44011073	LRRC37A2	1
17:44011526:A:G	BRAINEAC	MEDU	ENSG00000120071	NA	0.000379755	-3.66003	0.00269015	A	NA	17	44011526	KANSL1	1
17:44011526:A:G	BRAINEAC	MEDU	ENSG00000120088	NA	1.43777e-06	-5.08088	1.3526e-05	A	NA	17	44011526	CRHR1	1
17:44011526:A:G	BRAINEAC	MEDU	ENSG00000176809	NA	1.43451e-08	6.09632	3.62224e-08	A	NA	17	44011526	LRRC37A3	1
17:44011526:A:G	BRAINEAC	MEDU	ENSG00000186665	NA	0.00245492	-3.09602	0.00466909	A	NA	17	44011526	C17orf58	1
17:44011526:A:G	BRAINEAC	MEDU	ENSG00000186868	NA	0.00121163	3.31726	0.0106993	A	NA	17	44011526	MAPT	1
17:44011526:A:G	BRAINEAC	MEDU	ENSG00000238083	NA	0.00137211	-3.27905	0.00327021	A	NA	17	44011526	LRRC37A2	1
17:44011526:A:G	BRAINEAC	MEDU	ENSG00000238083	NA	1.43451e-08	6.09632	3.62224e-08	A	NA	17	44011526	LRRC37A2	1
17:44011749:A:G	BRAINEAC	MEDU	ENSG00000120071	NA	0.00040448	-3.64197	0.002775	A	NA	17	44011749	KANSL1	1
17:44011749:A:G	BRAINEAC	MEDU	ENSG00000120088	NA	1.44385e-06	-5.0799	1.3526e-05	A	NA	17	44011749	CRHR1	1
17:44011749:A:G	BRAINEAC	MEDU	ENSG00000176809	NA	1.48005e-08	6.08973	3.62224e-08	A	NA	17	44011749	LRRC37A3	1
17:44011749:A:G	BRAINEAC	MEDU	ENSG00000186665	NA	0.00246587	-3.09459	0.00466909	A	NA	17	44011749	C17orf58	1
17:44011749:A:G	BRAINEAC	MEDU	ENSG00000186868	NA	0.00126278	3.30459	0.0106993	A	NA	17	44011749	MAPT	1
17:44011749:A:G	BRAINEAC	MEDU	ENSG00000238083	NA	0.00133337	-3.28788	0.00327021	A	NA	17	44011749	LRRC37A2	1
17:44011749:A:G	BRAINEAC	MEDU	ENSG00000238083	NA	1.48005e-08	6.08973	3.62224e-08	A	NA	17	44011749	LRRC37A2	1
17:44011825:A:C	BRAINEAC	MEDU	ENSG00000120071	NA	0.000379755	-3.66003	0.00269015	A	NA	17	44011825	KANSL1	1
17:44011825:A:C	BRAINEAC	MEDU	ENSG00000120088	NA	1.43777e-06	-5.08088	1.3526e-05	A	NA	17	44011825	CRHR1	1
17:44011825:A:C	BRAINEAC	MEDU	ENSG00000176809	NA	1.43451e-08	6.09632	3.62224e-08	A	NA	17	44011825	LRRC37A3	1
17:44011825:A:C	BRAINEAC	MEDU	ENSG00000186665	NA	0.00245492	-3.09602	0.00466909	A	NA	17	44011825	C17orf58	1
17:44011825:A:C	BRAINEAC	MEDU	ENSG00000186868	NA	0.00121163	3.31726	0.0106993	A	NA	17	44011825	MAPT	1
17:44011825:A:C	BRAINEAC	MEDU	ENSG00000238083	NA	0.00137211	-3.27905	0.00327021	A	NA	17	44011825	LRRC37A2	1
17:44011825:A:C	BRAINEAC	MEDU	ENSG00000238083	NA	1.43451e-08	6.09632	3.62224e-08	A	NA	17	44011825	LRRC37A2	1
17:44012096:A:G	BRAINEAC	MEDU	ENSG00000120071	NA	0.000379755	-3.66003	0.00269015	A	NA	17	44012096	KANSL1	1
17:44012096:A:G	BRAINEAC	MEDU	ENSG00000120088	NA	1.43777e-06	-5.08088	1.3526e-05	A	NA	17	44012096	CRHR1	1
17:44012096:A:G	BRAINEAC	MEDU	ENSG00000176809	NA	1.43451e-08	6.09632	3.62224e-08	A	NA	17	44012096	LRRC37A3	1
17:44012096:A:G	BRAINEAC	MEDU	ENSG00000186665	NA	0.00245492	-3.09602	0.00466909	A	NA	17	44012096	C17orf58	1
17:44012096:A:G	BRAINEAC	MEDU	ENSG00000186868	NA	0.00121163	3.31726	0.0106993	A	NA	17	44012096	MAPT	1
17:44012096:A:G	BRAINEAC	MEDU	ENSG00000238083	NA	0.00137211	-3.27905	0.00327021	A	NA	17	44012096	LRRC37A2	1
17:44012096:A:G	BRAINEAC	MEDU	ENSG00000238083	NA	1.43451e-08	6.09632	3.62224e-08	A	NA	17	44012096	LRRC37A2	1
17:44012248:A:T	BRAINEAC	MEDU	ENSG00000120071	NA	0.000379929	-3.6599	0.00269015	NA	NA	17	44012248	KANSL1	1
17:44012248:A:T	BRAINEAC	MEDU	ENSG00000120088	NA	1.44108e-06	-5.08035	1.3526e-05	NA	NA	17	44012248	CRHR1	1
17:44012248:A:T	BRAINEAC	MEDU	ENSG00000176809	NA	1.42576e-08	6.09761	3.62224e-08	NA	NA	17	44012248	LRRC37A3	1
17:44012248:A:T	BRAINEAC	MEDU	ENSG00000186665	NA	0.00245192	-3.09642	0.00466909	NA	NA	17	44012248	C17orf58	1
17:44012248:A:T	BRAINEAC	MEDU	ENSG00000186868	NA	0.00121393	3.31668	0.0106993	NA	NA	17	44012248	MAPT	1
17:44012248:A:T	BRAINEAC	MEDU	ENSG00000238083	NA	0.00137367	-3.2787	0.00327021	NA	NA	17	44012248	LRRC37A2	1
17:44012248:A:T	BRAINEAC	MEDU	ENSG00000238083	NA	1.42576e-08	6.09761	3.62224e-08	NA	NA	17	44012248	LRRC37A2	1
17:44012343:A:G	BRAINEAC	MEDU	ENSG00000120071	NA	0.000379915	-3.65991	0.00269015	G	NA	17	44012343	KANSL1	1
17:44012343:A:G	BRAINEAC	MEDU	ENSG00000120088	NA	1.44222e-06	-5.08016	1.3526e-05	G	NA	17	44012343	CRHR1	1
17:44012343:A:G	BRAINEAC	MEDU	ENSG00000176809	NA	1.41691e-08	6.09892	3.62224e-08	G	NA	17	44012343	LRRC37A3	1
17:44012343:A:G	BRAINEAC	MEDU	ENSG00000186665	NA	0.00244918	-3.09677	0.00466909	G	NA	17	44012343	C17orf58	1
17:44012343:A:G	BRAINEAC	MEDU	ENSG00000186868	NA	0.00121178	3.31722	0.0106993	G	NA	17	44012343	MAPT	1
17:44012343:A:G	BRAINEAC	MEDU	ENSG00000238083	NA	0.00137646	-3.27808	0.00327021	G	NA	17	44012343	LRRC37A2	1
17:44012343:A:G	BRAINEAC	MEDU	ENSG00000238083	NA	1.41691e-08	6.09892	3.62224e-08	G	NA	17	44012343	LRRC37A2	1
17:44012463:C:T	BRAINEAC	MEDU	ENSG00000120071	NA	0.000379476	-3.66024	0.00269015	T	NA	17	44012463	KANSL1	1
17:44012463:C:T	BRAINEAC	MEDU	ENSG00000120088	NA	1.44371e-06	-5.07992	1.3526e-05	T	NA	17	44012463	CRHR1	1
17:44012463:C:T	BRAINEAC	MEDU	ENSG00000176809	NA	1.40974e-08	6.09999	3.62224e-08	T	NA	17	44012463	LRRC37A3	1
17:44012463:C:T	BRAINEAC	MEDU	ENSG00000186665	NA	0.00244483	-3.09734	0.00466909	T	NA	17	44012463	C17orf58	1
17:44012463:C:T	BRAINEAC	MEDU	ENSG00000186868	NA	0.00121187	3.3172	0.0106993	T	NA	17	44012463	MAPT	1
17:44012463:C:T	BRAINEAC	MEDU	ENSG00000238083	NA	0.00137698	-3.27796	0.00327021	T	NA	17	44012463	LRRC37A2	1
17:44012463:C:T	BRAINEAC	MEDU	ENSG00000238083	NA	1.40974e-08	6.09999	3.62224e-08	T	NA	17	44012463	LRRC37A2	1
17:44012915:C:T	BRAINEAC	MEDU	ENSG00000120071	NA	0.000226576	-3.80567	0.0018161	T	NA	17	44012915	KANSL1	1
17:44012915:C:T	BRAINEAC	MEDU	ENSG00000120088	NA	9.64335e-07	-5.17305	1.20546e-05	T	NA	17	44012915	CRHR1	1
17:44012915:C:T	BRAINEAC	MEDU	ENSG00000176809	NA	1.79476e-08	6.049	4.0463e-08	T	NA	17	44012915	LRRC37A3	1
17:44012915:C:T	BRAINEAC	MEDU	ENSG00000186665	NA	0.00138825	-3.27544	0.00466909	T	NA	17	44012915	C17orf58	1
17:44012915:C:T	BRAINEAC	MEDU	ENSG00000186868	NA	0.000712782	3.4769	0.0106993	T	NA	17	44012915	MAPT	1
17:44012915:C:T	BRAINEAC	MEDU	ENSG00000238083	NA	0.00106519	-3.35651	0.00327021	T	NA	17	44012915	LRRC37A2	1
17:44012915:C:T	BRAINEAC	MEDU	ENSG00000238083	NA	1.79476e-08	6.049	4.0463e-08	T	NA	17	44012915	LRRC37A2	1
17:44012989:C:T	BRAINEAC	MEDU	ENSG00000120071	NA	0.000380192	-3.6597	0.00269015	C	NA	17	44012989	KANSL1	1
17:44012989:C:T	BRAINEAC	MEDU	ENSG00000120088	NA	1.44799e-06	-5.07924	1.3526e-05	C	NA	17	44012989	CRHR1	1
17:44012989:C:T	BRAINEAC	MEDU	ENSG00000176809	NA	1.40628e-08	6.10051	3.62224e-08	C	NA	17	44012989	LRRC37A3	1
17:44012989:C:T	BRAINEAC	MEDU	ENSG00000186665	NA	0.00243784	-3.09826	0.00466909	C	NA	17	44012989	C17orf58	1
17:44012989:C:T	BRAINEAC	MEDU	ENSG00000186868	NA	0.00121057	3.31753	0.0106993	C	NA	17	44012989	MAPT	1
17:44012989:C:T	BRAINEAC	MEDU	ENSG00000238083	NA	0.00137636	-3.2781	0.00327021	C	NA	17	44012989	LRRC37A2	1
17:44012989:C:T	BRAINEAC	MEDU	ENSG00000238083	NA	1.40628e-08	6.10051	3.62224e-08	C	NA	17	44012989	LRRC37A2	1
17:44013024:C:T	BRAINEAC	MEDU	ENSG00000120071	NA	0.000379816	-3.65998	0.00269015	T	NA	17	44013024	KANSL1	1
17:44013024:C:T	BRAINEAC	MEDU	ENSG00000120088	NA	1.44368e-06	-5.07993	1.3526e-05	T	NA	17	44013024	CRHR1	1
17:44013024:C:T	BRAINEAC	MEDU	ENSG00000176809	NA	1.40868e-08	6.10015	3.62224e-08	T	NA	17	44013024	LRRC37A3	1
17:44013024:C:T	BRAINEAC	MEDU	ENSG00000186665	NA	0.00243376	-3.0988	0.00466909	T	NA	17	44013024	C17orf58	1
17:44013024:C:T	BRAINEAC	MEDU	ENSG00000186868	NA	0.00120845	3.31806	0.0106993	T	NA	17	44013024	MAPT	1
17:44013024:C:T	BRAINEAC	MEDU	ENSG00000238083	NA	0.00137647	-3.27807	0.00327021	T	NA	17	44013024	LRRC37A2	1
17:44013024:C:T	BRAINEAC	MEDU	ENSG00000238083	NA	1.40868e-08	6.10015	3.62224e-08	T	NA	17	44013024	LRRC37A2	1
17:44013103:G:T	BRAINEAC	MEDU	ENSG00000120071	NA	0.000380072	-3.65979	0.00269015	G	NA	17	44013103	KANSL1	1
17:44013103:G:T	BRAINEAC	MEDU	ENSG00000120088	NA	1.44711e-06	-5.07938	1.3526e-05	G	NA	17	44013103	CRHR1	1
17:44013103:G:T	BRAINEAC	MEDU	ENSG00000176809	NA	1.40291e-08	6.10102	3.62224e-08	G	NA	17	44013103	LRRC37A3	1
17:44013103:G:T	BRAINEAC	MEDU	ENSG00000186665	NA	0.00243626	-3.09847	0.00466909	G	NA	17	44013103	C17orf58	1
17:44013103:G:T	BRAINEAC	MEDU	ENSG00000186868	NA	0.00121042	3.31756	0.0106993	G	NA	17	44013103	MAPT	1
17:44013103:G:T	BRAINEAC	MEDU	ENSG00000238083	NA	0.00137812	-3.2777	0.00327021	G	NA	17	44013103	LRRC37A2	1
17:44013103:G:T	BRAINEAC	MEDU	ENSG00000238083	NA	1.40291e-08	6.10102	3.62224e-08	G	NA	17	44013103	LRRC37A2	1
17:44013189:C:T	BRAINEAC	MEDU	ENSG00000120071	NA	0.00038031	-3.65961	0.00269015	C	NA	17	44013189	KANSL1	1
17:44013189:C:T	BRAINEAC	MEDU	ENSG00000120088	NA	1.45065e-06	-5.07881	1.3526e-05	C	NA	17	44013189	CRHR1	1
17:44013189:C:T	BRAINEAC	MEDU	ENSG00000176809	NA	1.39638e-08	6.102	3.62224e-08	C	NA	17	44013189	LRRC37A3	1
17:44013189:C:T	BRAINEAC	MEDU	ENSG00000186665	NA	0.0024313	-3.09913	0.00466909	C	NA	17	44013189	C17orf58	1
17:44013189:C:T	BRAINEAC	MEDU	ENSG00000186868	NA	0.00121151	3.31729	0.0106993	C	NA	17	44013189	MAPT	1
17:44013189:C:T	BRAINEAC	MEDU	ENSG00000238083	NA	0.00137911	-3.27748	0.00327021	C	NA	17	44013189	LRRC37A2	1
17:44013189:C:T	BRAINEAC	MEDU	ENSG00000238083	NA	1.39638e-08	6.102	3.62224e-08	C	NA	17	44013189	LRRC37A2	1
17:44013346:C:T	BRAINEAC	MEDU	ENSG00000120071	NA	0.000379889	-3.65993	0.00269015	T	NA	17	44013346	KANSL1	1
17:44013346:C:T	BRAINEAC	MEDU	ENSG00000120088	NA	1.4507e-06	-5.0788	1.3526e-05	T	NA	17	44013346	CRHR1	1
17:44013346:C:T	BRAINEAC	MEDU	ENSG00000176809	NA	1.39325e-08	6.10247	3.62224e-08	T	NA	17	44013346	LRRC37A3	1
17:44013346:C:T	BRAINEAC	MEDU	ENSG00000186665	NA	0.00243558	-3.09856	0.00466909	T	NA	17	44013346	C17orf58	1
17:44013346:C:T	BRAINEAC	MEDU	ENSG00000186868	NA	0.00121097	3.31742	0.0106993	T	NA	17	44013346	MAPT	1
17:44013346:C:T	BRAINEAC	MEDU	ENSG00000238083	NA	0.00137907	-3.27749	0.00327021	T	NA	17	44013346	LRRC37A2	1
17:44013346:C:T	BRAINEAC	MEDU	ENSG00000238083	NA	1.39325e-08	6.10247	3.62224e-08	T	NA	17	44013346	LRRC37A2	1
17:44013475:A:G	BRAINEAC	MEDU	ENSG00000120071	NA	0.000380096	-3.65977	0.00269015	G	NA	17	44013475	KANSL1	1
17:44013475:A:G	BRAINEAC	MEDU	ENSG00000120088	NA	1.45026e-06	-5.07887	1.3526e-05	G	NA	17	44013475	CRHR1	1
17:44013475:A:G	BRAINEAC	MEDU	ENSG00000176809	NA	1.39203e-08	6.10266	3.62224e-08	G	NA	17	44013475	LRRC37A3	1
17:44013475:A:G	BRAINEAC	MEDU	ENSG00000186665	NA	0.00243203	-3.09903	0.00466909	G	NA	17	44013475	C17orf58	1
17:44013475:A:G	BRAINEAC	MEDU	ENSG00000186868	NA	0.00121029	3.3176	0.0106993	G	NA	17	44013475	MAPT	1
17:44013475:A:G	BRAINEAC	MEDU	ENSG00000238083	NA	0.00137898	-3.27751	0.00327021	G	NA	17	44013475	LRRC37A2	1
17:44013475:A:G	BRAINEAC	MEDU	ENSG00000238083	NA	1.39203e-08	6.10266	3.62224e-08	G	NA	17	44013475	LRRC37A2	1
17:44013483:A:G	BRAINEAC	MEDU	ENSG00000120071	NA	0.000379726	-3.66005	0.00269015	A	NA	17	44013483	KANSL1	1
17:44013483:A:G	BRAINEAC	MEDU	ENSG00000120088	NA	1.44951e-06	-5.07899	1.3526e-05	A	NA	17	44013483	CRHR1	1
17:44013483:A:G	BRAINEAC	MEDU	ENSG00000176809	NA	1.39331e-08	6.10246	3.62224e-08	A	NA	17	44013483	LRRC37A3	1
17:44013483:A:G	BRAINEAC	MEDU	ENSG00000186665	NA	0.00242951	-3.09936	0.00466909	A	NA	17	44013483	C17orf58	1
17:44013483:A:G	BRAINEAC	MEDU	ENSG00000186868	NA	0.00120913	3.31789	0.0106993	A	NA	17	44013483	MAPT	1
17:44013483:A:G	BRAINEAC	MEDU	ENSG00000238083	NA	0.00137784	-3.27777	0.00327021	A	NA	17	44013483	LRRC37A2	1
17:44013483:A:G	BRAINEAC	MEDU	ENSG00000238083	NA	1.39331e-08	6.10246	3.62224e-08	A	NA	17	44013483	LRRC37A2	1
17:44013938:A:G	BRAINEAC	MEDU	ENSG00000120071	NA	0.000381577	-3.65866	0.00269015	NA	NA	17	44013938	KANSL1	1
17:44013938:A:G	BRAINEAC	MEDU	ENSG00000120088	NA	1.47107e-06	-5.07557	1.3526e-05	NA	NA	17	44013938	CRHR1	1
17:44013938:A:G	BRAINEAC	MEDU	ENSG00000176809	NA	1.34797e-08	6.10943	3.62224e-08	NA	NA	17	44013938	LRRC37A3	1
17:44013938:A:G	BRAINEAC	MEDU	ENSG00000186665	NA	0.00239524	-3.10392	0.00466909	NA	NA	17	44013938	C17orf58	1
17:44013938:A:G	BRAINEAC	MEDU	ENSG00000186868	NA	0.00121099	3.31742	0.0106993	NA	NA	17	44013938	MAPT	1
17:44013938:A:G	BRAINEAC	MEDU	ENSG00000238083	NA	0.00138729	-3.27566	0.00327021	NA	NA	17	44013938	LRRC37A2	1
17:44013938:A:G	BRAINEAC	MEDU	ENSG00000238083	NA	1.34797e-08	6.10943	3.62224e-08	NA	NA	17	44013938	LRRC37A2	1
17:44013966:C:T	BRAINEAC	MEDU	ENSG00000120071	NA	0.000392983	-3.65023	0.00271611	NA	NA	17	44013966	KANSL1	1
17:44013966:C:T	BRAINEAC	MEDU	ENSG00000120088	NA	1.48871e-06	-5.0728	1.35742e-05	NA	NA	17	44013966	CRHR1	1
17:44013966:C:T	BRAINEAC	MEDU	ENSG00000176809	NA	1.33789e-08	6.11101	3.62224e-08	NA	NA	17	44013966	LRRC37A3	1
17:44013966:C:T	BRAINEAC	MEDU	ENSG00000186665	NA	0.00237643	-3.10645	0.00466909	NA	NA	17	44013966	C17orf58	1
17:44013966:C:T	BRAINEAC	MEDU	ENSG00000186868	NA	0.00119751	3.32084	0.0106993	NA	NA	17	44013966	MAPT	1
17:44013966:C:T	BRAINEAC	MEDU	ENSG00000238083	NA	0.00138195	-3.27685	0.00327021	NA	NA	17	44013966	LRRC37A2	1
17:44013966:C:T	BRAINEAC	MEDU	ENSG00000238083	NA	1.33789e-08	6.11101	3.62224e-08	NA	NA	17	44013966	LRRC37A2	1
17:44014137:G:T	BRAINEAC	MEDU	ENSG00000120071	NA	0.00038188	-3.65843	0.00269015	G	NA	17	44014137	KANSL1	1
17:44014137:G:T	BRAINEAC	MEDU	ENSG00000120088	NA	1.47575e-06	-5.07483	1.35272e-05	G	NA	17	44014137	CRHR1	1
17:44014137:G:T	BRAINEAC	MEDU	ENSG00000176809	NA	1.34289e-08	6.11023	3.62224e-08	G	NA	17	44014137	LRRC37A3	1
17:44014137:G:T	BRAINEAC	MEDU	ENSG00000186665	NA	0.00239273	-3.10426	0.00466909	G	NA	17	44014137	C17orf58	1
17:44014137:G:T	BRAINEAC	MEDU	ENSG00000186868	NA	0.00120993	3.31769	0.0106993	G	NA	17	44014137	MAPT	1
17:44014137:G:T	BRAINEAC	MEDU	ENSG00000238083	NA	0.00139049	-3.27495	0.00327021	G	NA	17	44014137	LRRC37A2	1
17:44014137:G:T	BRAINEAC	MEDU	ENSG00000238083	NA	1.34289e-08	6.11023	3.62224e-08	G	NA	17	44014137	LRRC37A2	1
17:44014263:C:T	BRAINEAC	MEDU	ENSG00000120071	NA	0.000381903	-3.65841	0.00269015	T	NA	17	44014263	KANSL1	1
17:44014263:C:T	BRAINEAC	MEDU	ENSG00000120088	NA	1.47549e-06	-5.07487	1.35272e-05	T	NA	17	44014263	CRHR1	1
17:44014263:C:T	BRAINEAC	MEDU	ENSG00000176809	NA	1.34694e-08	6.10959	3.62224e-08	T	NA	17	44014263	LRRC37A3	1
17:44014263:C:T	BRAINEAC	MEDU	ENSG00000186665	NA	0.00239146	-3.10443	0.00466909	T	NA	17	44014263	C17orf58	1
17:44014263:C:T	BRAINEAC	MEDU	ENSG00000186868	NA	0.00121025	3.31761	0.0106993	T	NA	17	44014263	MAPT	1
17:44014263:C:T	BRAINEAC	MEDU	ENSG00000238083	NA	0.00138951	-3.27516	0.00327021	T	NA	17	44014263	LRRC37A2	1
17:44014263:C:T	BRAINEAC	MEDU	ENSG00000238083	NA	1.34694e-08	6.10959	3.62224e-08	T	NA	17	44014263	LRRC37A2	1
17:44014384:A:G	BRAINEAC	MEDU	ENSG00000120071	NA	0.000386635	-3.65489	0.00269683	G	NA	17	44014384	KANSL1	1
17:44014384:A:G	BRAINEAC	MEDU	ENSG00000120088	NA	1.52457e-06	-5.06727	1.37898e-05	G	NA	17	44014384	CRHR1	1
17:44014384:A:G	BRAINEAC	MEDU	ENSG00000176809	NA	1.25006e-08	6.1253	3.62224e-08	G	NA	17	44014384	LRRC37A3	1
17:44014384:A:G	BRAINEAC	MEDU	ENSG00000186665	NA	0.00231645	-3.11463	0.00466909	G	NA	17	44014384	C17orf58	1
17:44014384:A:G	BRAINEAC	MEDU	ENSG00000186868	NA	0.00121162	3.31726	0.0106993	G	NA	17	44014384	MAPT	1
17:44014384:A:G	BRAINEAC	MEDU	ENSG00000238083	NA	0.00140743	-3.27121	0.00327021	G	NA	17	44014384	LRRC37A2	1
17:44014384:A:G	BRAINEAC	MEDU	ENSG00000238083	NA	1.25006e-08	6.1253	3.62224e-08	G	NA	17	44014384	LRRC37A2	1
17:44014981:G:T	BRAINEAC	MEDU	ENSG00000120071	NA	0.000394127	-3.6494	0.00272147	NA	NA	17	44014981	KANSL1	1
17:44014981:G:T	BRAINEAC	MEDU	ENSG00000120088	NA	1.59526e-06	-5.05674	1.42477e-05	NA	NA	17	44014981	CRHR1	1
17:44014981:G:T	BRAINEAC	MEDU	ENSG00000176809	NA	1.16409e-08	6.14028	3.62224e-08	NA	NA	17	44014981	LRRC37A3	1
17:44014981:G:T	BRAINEAC	MEDU	ENSG00000186665	NA	0.00166043	-3.21985	0.00466909	NA	NA	17	44014981	C17orf58	1
17:44014981:G:T	BRAINEAC	MEDU	ENSG00000186868	NA	0.0010568	3.3589	0.0106993	NA	NA	17	44014981	MAPT	1
17:44014981:G:T	BRAINEAC	MEDU	ENSG00000238083	NA	0.00148886	-3.2538	0.00328071	NA	NA	17	44014981	LRRC37A2	1
17:44014981:G:T	BRAINEAC	MEDU	ENSG00000238083	NA	1.16409e-08	6.14028	3.62224e-08	NA	NA	17	44014981	LRRC37A2	1
17:44014982:G:T	BRAINEAC	MEDU	ENSG00000120071	NA	0.000396705	-3.64753	0.00273536	NA	NA	17	44014982	KANSL1	1
17:44014982:G:T	BRAINEAC	MEDU	ENSG00000120088	NA	1.62293e-06	-5.05274	1.44604e-05	NA	NA	17	44014982	CRHR1	1
17:44014982:G:T	BRAINEAC	MEDU	ENSG00000176809	NA	1.13314e-08	6.14594	3.62224e-08	NA	NA	17	44014982	LRRC37A3	1
17:44014982:G:T	BRAINEAC	MEDU	ENSG00000186665	NA	0.00162921	-3.22578	0.00466909	NA	NA	17	44014982	C17orf58	1
17:44014982:G:T	BRAINEAC	MEDU	ENSG00000186868	NA	0.00105321	3.35994	0.0106993	NA	NA	17	44014982	MAPT	1
17:44014982:G:T	BRAINEAC	MEDU	ENSG00000238083	NA	0.00149457	-3.25261	0.00328071	NA	NA	17	44014982	LRRC37A2	1
17:44014982:G:T	BRAINEAC	MEDU	ENSG00000238083	NA	1.13314e-08	6.14594	3.62224e-08	NA	NA	17	44014982	LRRC37A2	1
17:44015446:A:G	BRAINEAC	MEDU	ENSG00000120071	NA	0.000392538	-3.65056	0.00271476	A	NA	17	44015446	KANSL1	1
17:44015446:A:G	BRAINEAC	MEDU	ENSG00000120088	NA	1.56926e-06	-5.06056	1.40757e-05	A	NA	17	44015446	CRHR1	1
17:44015446:A:G	BRAINEAC	MEDU	ENSG00000176809	NA	1.19012e-08	6.13564	3.62224e-08	A	NA	17	44015446	LRRC37A3	1
17:44015446:A:G	BRAINEAC	MEDU	ENSG00000186665	NA	0.00227468	-3.12044	0.00466909	A	NA	17	44015446	C17orf58	1
17:44015446:A:G	BRAINEAC	MEDU	ENSG00000186868	NA	0.0012124	3.31707	0.0106993	A	NA	17	44015446	MAPT	1
17:44015446:A:G	BRAINEAC	MEDU	ENSG00000238083	NA	0.00142001	-3.26846	0.00327021	A	NA	17	44015446	LRRC37A2	1
17:44015446:A:G	BRAINEAC	MEDU	ENSG00000238083	NA	1.19012e-08	6.13564	3.62224e-08	A	NA	17	44015446	LRRC37A2	1
17:44015464:A:G	BRAINEAC	MEDU	ENSG00000120071	NA	0.000392901	-3.65029	0.00271585	NA	NA	17	44015464	KANSL1	1
17:44015464:A:G	BRAINEAC	MEDU	ENSG00000120088	NA	1.57118e-06	-5.06027	1.40837e-05	NA	NA	17	44015464	CRHR1	1
17:44015464:A:G	BRAINEAC	MEDU	ENSG00000176809	NA	1.18259e-08	6.13697	3.62224e-08	NA	NA	17	44015464	LRRC37A3	1
17:44015464:A:G	BRAINEAC	MEDU	ENSG00000186665	NA	0.00227272	-3.12072	0.00466909	NA	NA	17	44015464	C17orf58	1
17:44015464:A:G	BRAINEAC	MEDU	ENSG00000186868	NA	0.00121281	3.31696	0.0106993	NA	NA	17	44015464	MAPT	1
17:44015464:A:G	BRAINEAC	MEDU	ENSG00000238083	NA	0.00142168	-3.26809	0.00327021	NA	NA	17	44015464	LRRC37A2	1
17:44015464:A:G	BRAINEAC	MEDU	ENSG00000238083	NA	1.18259e-08	6.13697	3.62224e-08	NA	NA	17	44015464	LRRC37A2	1
17:44015624:A:G	BRAINEAC	MEDU	ENSG00000120071	NA	0.000392723	-3.65042	0.00271478	G	NA	17	44015624	KANSL1	1
17:44015624:A:G	BRAINEAC	MEDU	ENSG00000120088	NA	1.57568e-06	-5.05961	1.41145e-05	G	NA	17	44015624	CRHR1	1
17:44015624:A:G	BRAINEAC	MEDU	ENSG00000176809	NA	1.17272e-08	6.13873	3.62224e-08	G	NA	17	44015624	LRRC37A3	1
17:44015624:A:G	BRAINEAC	MEDU	ENSG00000186665	NA	0.00226489	-3.12182	0.00466909	G	NA	17	44015624	C17orf58	1
17:44015624:A:G	BRAINEAC	MEDU	ENSG00000186868	NA	0.00121353	3.31678	0.0106993	G	NA	17	44015624	MAPT	1
17:44015624:A:G	BRAINEAC	MEDU	ENSG00000238083	NA	0.001422	-3.26802	0.00327021	G	NA	17	44015624	LRRC37A2	1
17:44015624:A:G	BRAINEAC	MEDU	ENSG00000238083	NA	1.17272e-08	6.13873	3.62224e-08	G	NA	17	44015624	LRRC37A2	1
17:44015745:A:G	BRAINEAC	MEDU	ENSG00000120071	NA	0.000393221	-3.65006	0.00271713	A	NA	17	44015745	KANSL1	1
17:44015745:A:G	BRAINEAC	MEDU	ENSG00000120088	NA	1.57619e-06	-5.05953	1.41145e-05	A	NA	17	44015745	CRHR1	1
17:44015745:A:G	BRAINEAC	MEDU	ENSG00000176809	NA	1.17401e-08	6.1385	3.62224e-08	A	NA	17	44015745	LRRC37A3	1
17:44015745:A:G	BRAINEAC	MEDU	ENSG00000186665	NA	0.0022663	-3.12162	0.00466909	A	NA	17	44015745	C17orf58	1
17:44015745:A:G	BRAINEAC	MEDU	ENSG00000186868	NA	0.00121475	3.31647	0.0106993	A	NA	17	44015745	MAPT	1
17:44015745:A:G	BRAINEAC	MEDU	ENSG00000238083	NA	0.00141955	-3.26856	0.00327021	A	NA	17	44015745	LRRC37A2	1
17:44015745:A:G	BRAINEAC	MEDU	ENSG00000238083	NA	1.17401e-08	6.1385	3.62224e-08	A	NA	17	44015745	LRRC37A2	1
17:44015816:A:G	BRAINEAC	MEDU	ENSG00000120071	NA	0.000393182	-3.65009	0.00271713	A	NA	17	44015816	KANSL1	1
17:44015816:A:G	BRAINEAC	MEDU	ENSG00000120088	NA	1.57689e-06	-5.05943	1.41172e-05	A	NA	17	44015816	CRHR1	1
17:44015816:A:G	BRAINEAC	MEDU	ENSG00000176809	NA	1.17936e-08	6.13754	3.62224e-08	A	NA	17	44015816	LRRC37A3	1
17:44015816:A:G	BRAINEAC	MEDU	ENSG00000186665	NA	0.00226012	-3.12249	0.00466909	A	NA	17	44015816	C17orf58	1
17:44015816:A:G	BRAINEAC	MEDU	ENSG00000186868	NA	0.0012139	3.31669	0.0106993	A	NA	17	44015816	MAPT	1
17:44015816:A:G	BRAINEAC	MEDU	ENSG00000238083	NA	0.0014184	-3.26881	0.00327021	A	NA	17	44015816	LRRC37A2	1
17:44015816:A:G	BRAINEAC	MEDU	ENSG00000238083	NA	1.17936e-08	6.13754	3.62224e-08	A	NA	17	44015816	LRRC37A2	1
17:44015929:A:G	BRAINEAC	MEDU	ENSG00000120071	NA	0.000393478	-3.64987	0.00271843	G	NA	17	44015929	KANSL1	1
17:44015929:A:G	BRAINEAC	MEDU	ENSG00000120088	NA	1.57787e-06	-5.05928	1.41224e-05	G	NA	17	44015929	CRHR1	1
17:44015929:A:G	BRAINEAC	MEDU	ENSG00000176809	NA	1.17416e-08	6.13847	3.62224e-08	G	NA	17	44015929	LRRC37A3	1
17:44015929:A:G	BRAINEAC	MEDU	ENSG00000186665	NA	0.00226034	-3.12246	0.00466909	G	NA	17	44015929	C17orf58	1
17:44015929:A:G	BRAINEAC	MEDU	ENSG00000186868	NA	0.00121489	3.31644	0.0106993	G	NA	17	44015929	MAPT	1
17:44015929:A:G	BRAINEAC	MEDU	ENSG00000238083	NA	0.00142005	-3.26845	0.00327021	G	NA	17	44015929	LRRC37A2	1
17:44015929:A:G	BRAINEAC	MEDU	ENSG00000238083	NA	1.17416e-08	6.13847	3.62224e-08	G	NA	17	44015929	LRRC37A2	1
17:44016157:C:G	BRAINEAC	MEDU	ENSG00000120071	NA	0.000392474	-3.6506	0.00271456	G	NA	17	44016157	KANSL1	1
17:44016157:C:G	BRAINEAC	MEDU	ENSG00000120088	NA	1.57369e-06	-5.0599	1.41013e-05	G	NA	17	44016157	CRHR1	1
17:44016157:C:G	BRAINEAC	MEDU	ENSG00000176809	NA	1.17662e-08	6.13803	3.62224e-08	G	NA	17	44016157	LRRC37A3	1
17:44016157:C:G	BRAINEAC	MEDU	ENSG00000186665	NA	0.0022657	-3.12171	0.00466909	G	NA	17	44016157	C17orf58	1
17:44016157:C:G	BRAINEAC	MEDU	ENSG00000186868	NA	0.00121715	3.31587	0.0106993	G	NA	17	44016157	MAPT	1
17:44016157:C:G	BRAINEAC	MEDU	ENSG00000238083	NA	0.00141823	-3.26884	0.00327021	G	NA	17	44016157	LRRC37A2	1
17:44016157:C:G	BRAINEAC	MEDU	ENSG00000238083	NA	1.17662e-08	6.13803	3.62224e-08	G	NA	17	44016157	LRRC37A2	1
17:44016341:A:G	BRAINEAC	MEDU	ENSG00000120071	NA	0.000393603	-3.64978	0.00271899	G	NA	17	44016341	KANSL1	1
17:44016341:A:G	BRAINEAC	MEDU	ENSG00000120088	NA	1.58196e-06	-5.05868	1.41481e-05	G	NA	17	44016341	CRHR1	1
17:44016341:A:G	BRAINEAC	MEDU	ENSG00000176809	NA	1.16766e-08	6.13964	3.62224e-08	G	NA	17	44016341	LRRC37A3	1
17:44016341:A:G	BRAINEAC	MEDU	ENSG00000186665	NA	0.00225023	-3.12389	0.00466909	G	NA	17	44016341	C17orf58	1
17:44016341:A:G	BRAINEAC	MEDU	ENSG00000186868	NA	0.00122008	3.31513	0.0106993	G	NA	17	44016341	MAPT	1
17:44016341:A:G	BRAINEAC	MEDU	ENSG00000238083	NA	0.00142502	-3.26737	0.00327021	G	NA	17	44016341	LRRC37A2	1
17:44016341:A:G	BRAINEAC	MEDU	ENSG00000238083	NA	1.16766e-08	6.13964	3.62224e-08	G	NA	17	44016341	LRRC37A2	1
17:44016462:A:G	BRAINEAC	MEDU	ENSG00000120071	NA	0.00039549	-3.64841	0.00272863	A	NA	17	44016462	KANSL1	1
17:44016462:A:G	BRAINEAC	MEDU	ENSG00000120088	NA	1.60381e-06	-5.05549	1.43112e-05	A	NA	17	44016462	CRHR1	1
17:44016462:A:G	BRAINEAC	MEDU	ENSG00000176809	NA	1.1297e-08	6.14658	3.62224e-08	A	NA	17	44016462	LRRC37A3	1
17:44016462:A:G	BRAINEAC	MEDU	ENSG00000186665	NA	0.00222211	-3.1279	0.00466909	A	NA	17	44016462	C17orf58	1
17:44016462:A:G	BRAINEAC	MEDU	ENSG00000186868	NA	0.00121353	3.31678	0.0106993	A	NA	17	44016462	MAPT	1
17:44016462:A:G	BRAINEAC	MEDU	ENSG00000238083	NA	0.00142802	-3.26672	0.00327021	A	NA	17	44016462	LRRC37A2	1
17:44016462:A:G	BRAINEAC	MEDU	ENSG00000238083	NA	1.1297e-08	6.14658	3.62224e-08	A	NA	17	44016462	LRRC37A2	1
17:44017124:G:T	BRAINEAC	MEDU	ENSG00000120071	NA	0.000395871	-3.64813	0.0027304	G	NA	17	44017124	KANSL1	1
17:44017124:G:T	BRAINEAC	MEDU	ENSG00000120088	NA	1.61055e-06	-5.05452	1.43631e-05	G	NA	17	44017124	CRHR1	1
17:44017124:G:T	BRAINEAC	MEDU	ENSG00000176809	NA	1.12011e-08	6.14837	3.62224e-08	G	NA	17	44017124	LRRC37A3	1
17:44017124:G:T	BRAINEAC	MEDU	ENSG00000186665	NA	0.00221739	-3.12858	0.00466909	G	NA	17	44017124	C17orf58	1
17:44017124:G:T	BRAINEAC	MEDU	ENSG00000186868	NA	0.00121477	3.31647	0.0106993	G	NA	17	44017124	MAPT	1
17:44017124:G:T	BRAINEAC	MEDU	ENSG00000238083	NA	0.00143092	-3.26609	0.00327021	G	NA	17	44017124	LRRC37A2	1
17:44017124:G:T	BRAINEAC	MEDU	ENSG00000238083	NA	1.12011e-08	6.14837	3.62224e-08	G	NA	17	44017124	LRRC37A2	1
17:44017180:G:T	BRAINEAC	MEDU	ENSG00000120071	NA	0.000397543	-3.64693	0.00273877	T	NA	17	44017180	KANSL1	1
17:44017180:G:T	BRAINEAC	MEDU	ENSG00000120088	NA	1.62702e-06	-5.05215	1.4483e-05	T	NA	17	44017180	CRHR1	1
17:44017180:G:T	BRAINEAC	MEDU	ENSG00000176809	NA	1.09429e-08	6.15327	3.62224e-08	T	NA	17	44017180	LRRC37A3	1
17:44017180:G:T	BRAINEAC	MEDU	ENSG00000186665	NA	0.00219085	-3.13242	0.00466909	T	NA	17	44017180	C17orf58	1
17:44017180:G:T	BRAINEAC	MEDU	ENSG00000186868	NA	0.00121499	3.31641	0.0106993	T	NA	17	44017180	MAPT	1
17:44017180:G:T	BRAINEAC	MEDU	ENSG00000238083	NA	0.0014388	-3.26439	0.00327021	T	NA	17	44017180	LRRC37A2	1
17:44017180:G:T	BRAINEAC	MEDU	ENSG00000238083	NA	1.09429e-08	6.15327	3.62224e-08	T	NA	17	44017180	LRRC37A2	1
17:44017283:A:G	BRAINEAC	MEDU	ENSG00000120071	NA	0.00039715	-3.64721	0.0027373	A	NA	17	44017283	KANSL1	1
17:44017283:A:G	BRAINEAC	MEDU	ENSG00000120088	NA	1.62501e-06	-5.05244	1.44774e-05	A	NA	17	44017283	CRHR1	1
17:44017283:A:G	BRAINEAC	MEDU	ENSG00000176809	NA	1.09487e-08	6.15316	3.62224e-08	A	NA	17	44017283	LRRC37A3	1
17:44017283:A:G	BRAINEAC	MEDU	ENSG00000186665	NA	0.00219228	-3.13221	0.00466909	A	NA	17	44017283	C17orf58	1
17:44017283:A:G	BRAINEAC	MEDU	ENSG00000186868	NA	0.00121384	3.3167	0.0106993	A	NA	17	44017283	MAPT	1
17:44017283:A:G	BRAINEAC	MEDU	ENSG00000238083	NA	0.0014386	-3.26443	0.00327021	A	NA	17	44017283	LRRC37A2	1
17:44017283:A:G	BRAINEAC	MEDU	ENSG00000238083	NA	1.09487e-08	6.15316	3.62224e-08	A	NA	17	44017283	LRRC37A2	1
17:44017342:A:G	BRAINEAC	MEDU	ENSG00000120071	NA	0.000397677	-3.64683	0.00273922	A	NA	17	44017342	KANSL1	1
17:44017342:A:G	BRAINEAC	MEDU	ENSG00000120088	NA	1.62669e-06	-5.0522	1.4483e-05	A	NA	17	44017342	CRHR1	1
17:44017342:A:G	BRAINEAC	MEDU	ENSG00000176809	NA	1.09351e-08	6.15342	3.62224e-08	A	NA	17	44017342	LRRC37A3	1
17:44017342:A:G	BRAINEAC	MEDU	ENSG00000186665	NA	0.00219436	-3.13191	0.00466909	A	NA	17	44017342	C17orf58	1
17:44017342:A:G	BRAINEAC	MEDU	ENSG00000186868	NA	0.00121414	3.31663	0.0106993	A	NA	17	44017342	MAPT	1
17:44017342:A:G	BRAINEAC	MEDU	ENSG00000238083	NA	0.00144026	-3.26408	0.00327021	A	NA	17	44017342	LRRC37A2	1
17:44017342:A:G	BRAINEAC	MEDU	ENSG00000238083	NA	1.09351e-08	6.15342	3.62224e-08	A	NA	17	44017342	LRRC37A2	1
17:44017666:A:C	BRAINEAC	MEDU	ENSG00000120071	NA	0.000397801	-3.64674	0.00273976	C	NA	17	44017666	KANSL1	1
17:44017666:A:C	BRAINEAC	MEDU	ENSG00000120088	NA	1.63409e-06	-5.05114	1.45353e-05	C	NA	17	44017666	CRHR1	1
17:44017666:A:C	BRAINEAC	MEDU	ENSG00000176809	NA	1.08708e-08	6.15466	3.62224e-08	C	NA	17	44017666	LRRC37A3	1
17:44017666:A:C	BRAINEAC	MEDU	ENSG00000186665	NA	0.00219458	-3.13188	0.00466909	C	NA	17	44017666	C17orf58	1
17:44017666:A:C	BRAINEAC	MEDU	ENSG00000186868	NA	0.00121328	3.31684	0.0106993	C	NA	17	44017666	MAPT	1
17:44017666:A:C	BRAINEAC	MEDU	ENSG00000238083	NA	0.0014403	-3.26407	0.00327021	C	NA	17	44017666	LRRC37A2	1
17:44017666:A:C	BRAINEAC	MEDU	ENSG00000238083	NA	1.08708e-08	6.15466	3.62224e-08	C	NA	17	44017666	LRRC37A2	1
17:44017941:G:T	BRAINEAC	MEDU	ENSG00000120071	NA	0.000400953	-3.64448	0.00275502	G	NA	17	44017941	KANSL1	1
17:44017941:G:T	BRAINEAC	MEDU	ENSG00000120088	NA	1.65936e-06	-5.04757	1.47053e-05	G	NA	17	44017941	CRHR1	1
17:44017941:G:T	BRAINEAC	MEDU	ENSG00000176809	NA	1.05221e-08	6.1615	3.62224e-08	G	NA	17	44017941	LRRC37A3	1
17:44017941:G:T	BRAINEAC	MEDU	ENSG00000186665	NA	0.00215424	-3.13778	0.00466909	G	NA	17	44017941	C17orf58	1
17:44017941:G:T	BRAINEAC	MEDU	ENSG00000186868	NA	0.00121216	3.31713	0.0106993	G	NA	17	44017941	MAPT	1
17:44017941:G:T	BRAINEAC	MEDU	ENSG00000238083	NA	0.00144679	-3.26268	0.00327021	G	NA	17	44017941	LRRC37A2	1
17:44017941:G:T	BRAINEAC	MEDU	ENSG00000238083	NA	1.05221e-08	6.1615	3.62224e-08	G	NA	17	44017941	LRRC37A2	1
17:44018399:A:G	BRAINEAC	MEDU	ENSG00000120071	NA	0.000400261	-3.64497	0.00275148	A	NA	17	44018399	KANSL1	1
17:44018399:A:G	BRAINEAC	MEDU	ENSG00000120088	NA	1.6136e-06	-5.05408	1.43871e-05	A	NA	17	44018399	CRHR1	1
17:44018399:A:G	BRAINEAC	MEDU	ENSG00000176809	NA	1.00192e-08	6.17177	3.62224e-08	A	NA	17	44018399	LRRC37A3	1
17:44018399:A:G	BRAINEAC	MEDU	ENSG00000186665	NA	0.00216307	-3.13648	0.00466909	A	NA	17	44018399	C17orf58	1
17:44018399:A:G	BRAINEAC	MEDU	ENSG00000186868	NA	0.00122927	3.31283	0.0106993	A	NA	17	44018399	MAPT	1
17:44018399:A:G	BRAINEAC	MEDU	ENSG00000238083	NA	0.00146922	-3.25792	0.00327594	A	NA	17	44018399	LRRC37A2	1
17:44018399:A:G	BRAINEAC	MEDU	ENSG00000238083	NA	1.00192e-08	6.17177	3.62224e-08	A	NA	17	44018399	LRRC37A2	1
17:44018488:C:T	BRAINEAC	MEDU	ENSG00000120071	NA	0.000382219	-3.65818	0.00269015	NA	NA	17	44018488	KANSL1	1
17:44018488:C:T	BRAINEAC	MEDU	ENSG00000120088	NA	1.82571e-06	-5.02529	1.5975e-05	NA	NA	17	44018488	CRHR1	1
17:44018488:C:T	BRAINEAC	MEDU	ENSG00000176809	NA	7.62077e-09	6.229	3.62224e-08	NA	NA	17	44018488	LRRC37A3	1
17:44018488:C:T	BRAINEAC	MEDU	ENSG00000186665	NA	0.00202056	-3.15811	0.00466909	NA	NA	17	44018488	C17orf58	1
17:44018488:C:T	BRAINEAC	MEDU	ENSG00000186868	NA	0.00110185	3.34623	0.0106993	NA	NA	17	44018488	MAPT	1
17:44018488:C:T	BRAINEAC	MEDU	ENSG00000238083	NA	0.00146224	-3.25939	0.00327164	NA	NA	17	44018488	LRRC37A2	1
17:44018488:C:T	BRAINEAC	MEDU	ENSG00000238083	NA	7.62077e-09	6.229	3.62224e-08	NA	NA	17	44018488	LRRC37A2	1
17:44018519:C:T	BRAINEAC	MEDU	ENSG00000120071	NA	0.000423521	-3.62876	0.0028857	T	NA	17	44018519	KANSL1	1
17:44018519:C:T	BRAINEAC	MEDU	ENSG00000120088	NA	2.31831e-06	-4.96935	1.98235e-05	T	NA	17	44018519	CRHR1	1
17:44018519:C:T	BRAINEAC	MEDU	ENSG00000176809	NA	6.15946e-09	6.27336	3.62224e-08	T	NA	17	44018519	LRRC37A3	1
17:44018519:C:T	BRAINEAC	MEDU	ENSG00000186665	NA	0.00199387	-3.16232	0.00466909	T	NA	17	44018519	C17orf58	1
17:44018519:C:T	BRAINEAC	MEDU	ENSG00000186868	NA	0.00138276	3.27667	0.0112338	T	NA	17	44018519	MAPT	1
17:44018519:C:T	BRAINEAC	MEDU	ENSG00000238083	NA	0.00149472	-3.25258	0.00328071	T	NA	17	44018519	LRRC37A2	1
17:44018519:C:T	BRAINEAC	MEDU	ENSG00000238083	NA	6.15946e-09	6.27336	3.62224e-08	T	NA	17	44018519	LRRC37A2	1
17:44019103:G:T	BRAINEAC	MEDU	ENSG00000120071	NA	0.000487185	-3.58834	0.00329139	NA	NA	17	44019103	KANSL1	1
17:44019103:G:T	BRAINEAC	MEDU	ENSG00000120088	NA	1.8021e-06	-5.02833	1.57964e-05	NA	NA	17	44019103	CRHR1	1
17:44019103:G:T	BRAINEAC	MEDU	ENSG00000176809	NA	2.69664e-08	5.96256	5.75629e-08	NA	NA	17	44019103	LRRC37A3	1
17:44019103:G:T	BRAINEAC	MEDU	ENSG00000186665	NA	0.00095784	-3.38863	0.00466909	NA	NA	17	44019103	C17orf58	1
17:44019103:G:T	BRAINEAC	MEDU	ENSG00000186868	NA	0.00166141	3.21967	0.0130924	NA	NA	17	44019103	MAPT	1
17:44019103:G:T	BRAINEAC	MEDU	ENSG00000238083	NA	0.000608708	-3.52342	0.00327021	NA	NA	17	44019103	LRRC37A2	1
17:44019103:G:T	BRAINEAC	MEDU	ENSG00000238083	NA	2.69664e-08	5.96256	5.75629e-08	NA	NA	17	44019103	LRRC37A2	1
17:44019107:G:T	BRAINEAC	MEDU	ENSG00000120071	NA	0.000421806	-3.62993	0.00287499	NA	NA	17	44019107	KANSL1	1
17:44019107:G:T	BRAINEAC	MEDU	ENSG00000120088	NA	1.57333e-06	-5.05996	1.40997e-05	NA	NA	17	44019107	CRHR1	1
17:44019107:G:T	BRAINEAC	MEDU	ENSG00000176809	NA	2.99427e-08	5.94023	6.36857e-08	NA	NA	17	44019107	LRRC37A3	1
17:44019107:G:T	BRAINEAC	MEDU	ENSG00000186665	NA	0.00191023	-3.17586	0.00466909	NA	NA	17	44019107	C17orf58	1
17:44019107:G:T	BRAINEAC	MEDU	ENSG00000186868	NA	0.00190526	3.17668	0.0145893	NA	NA	17	44019107	MAPT	1
17:44019107:G:T	BRAINEAC	MEDU	ENSG00000238083	NA	0.000747727	-3.46271	0.00327021	NA	NA	17	44019107	LRRC37A2	1
17:44019107:G:T	BRAINEAC	MEDU	ENSG00000238083	NA	2.99427e-08	5.94023	6.36857e-08	NA	NA	17	44019107	LRRC37A2	1
17:44019479:C:G	BRAINEAC	MEDU	ENSG00000120071	NA	0.000365573	-3.67089	0.00269015	C	NA	17	44019479	KANSL1	1
17:44019479:C:G	BRAINEAC	MEDU	ENSG00000120088	NA	1.40373e-06	-5.08644	1.3526e-05	C	NA	17	44019479	CRHR1	1
17:44019479:C:G	BRAINEAC	MEDU	ENSG00000176809	NA	1.25782e-08	6.124	3.62224e-08	C	NA	17	44019479	LRRC37A3	1
17:44019479:C:G	BRAINEAC	MEDU	ENSG00000186665	NA	0.00222414	-3.12761	0.00466909	C	NA	17	44019479	C17orf58	1
17:44019479:C:G	BRAINEAC	MEDU	ENSG00000186868	NA	0.00120056	3.32007	0.0106993	C	NA	17	44019479	MAPT	1
17:44019479:C:G	BRAINEAC	MEDU	ENSG00000238083	NA	0.00137754	-3.27783	0.00327021	C	NA	17	44019479	LRRC37A2	1
17:44019479:C:G	BRAINEAC	MEDU	ENSG00000238083	NA	1.25782e-08	6.124	3.62224e-08	C	NA	17	44019479	LRRC37A2	1
17:44019643:A:G	BRAINEAC	MEDU	ENSG00000120071	NA	0.00038795	-3.65392	0.00270285	G	NA	17	44019643	KANSL1	1
17:44019643:A:G	BRAINEAC	MEDU	ENSG00000120088	NA	1.48391e-06	-5.07355	1.35494e-05	G	NA	17	44019643	CRHR1	1
17:44019643:A:G	BRAINEAC	MEDU	ENSG00000176809	NA	1.33855e-08	6.11091	3.62224e-08	G	NA	17	44019643	LRRC37A3	1
17:44019643:A:G	BRAINEAC	MEDU	ENSG00000186665	NA	0.00223525	-3.12602	0.00466909	G	NA	17	44019643	C17orf58	1
17:44019643:A:G	BRAINEAC	MEDU	ENSG00000186868	NA	0.00124246	3.30957	0.0106993	G	NA	17	44019643	MAPT	1
17:44019643:A:G	BRAINEAC	MEDU	ENSG00000238083	NA	0.00139844	-3.27319	0.00327021	G	NA	17	44019643	LRRC37A2	1
17:44019643:A:G	BRAINEAC	MEDU	ENSG00000238083	NA	1.33855e-08	6.11091	3.62224e-08	G	NA	17	44019643	LRRC37A2	1
17:44019680:C:T	BRAINEAC	MEDU	ENSG00000120071	NA	0.000386895	-3.6547	0.00269785	T	NA	17	44019680	KANSL1	1
17:44019680:C:T	BRAINEAC	MEDU	ENSG00000120088	NA	1.54196e-06	-5.06464	1.38992e-05	T	NA	17	44019680	CRHR1	1
17:44019680:C:T	BRAINEAC	MEDU	ENSG00000176809	NA	1.28025e-08	6.12028	3.62224e-08	T	NA	17	44019680	LRRC37A3	1
17:44019680:C:T	BRAINEAC	MEDU	ENSG00000186665	NA	0.0021993	-3.13119	0.00466909	T	NA	17	44019680	C17orf58	1
17:44019680:C:T	BRAINEAC	MEDU	ENSG00000186868	NA	0.00122512	3.31387	0.0106993	T	NA	17	44019680	MAPT	1
17:44019680:C:T	BRAINEAC	MEDU	ENSG00000238083	NA	0.00138877	-3.27533	0.00327021	T	NA	17	44019680	LRRC37A2	1
17:44019680:C:T	BRAINEAC	MEDU	ENSG00000238083	NA	1.28025e-08	6.12028	3.62224e-08	T	NA	17	44019680	LRRC37A2	1
17:44020282:A:G	BRAINEAC	MEDU	ENSG00000120071	NA	0.000380931	-3.65914	0.00269015	G	NA	17	44020282	KANSL1	1
17:44020282:A:G	BRAINEAC	MEDU	ENSG00000120088	NA	1.4805e-06	-5.07408	1.35369e-05	G	NA	17	44020282	CRHR1	1
17:44020282:A:G	BRAINEAC	MEDU	ENSG00000176809	NA	1.32546e-08	6.11298	3.62224e-08	G	NA	17	44020282	LRRC37A3	1
17:44020282:A:G	BRAINEAC	MEDU	ENSG00000186665	NA	0.00225321	-3.12347	0.00466909	G	NA	17	44020282	C17orf58	1
17:44020282:A:G	BRAINEAC	MEDU	ENSG00000186868	NA	0.00124656	3.30856	0.0106993	G	NA	17	44020282	MAPT	1
17:44020282:A:G	BRAINEAC	MEDU	ENSG00000238083	NA	0.00140508	-3.27172	0.00327021	G	NA	17	44020282	LRRC37A2	1
17:44020282:A:G	BRAINEAC	MEDU	ENSG00000238083	NA	1.32546e-08	6.11298	3.62224e-08	G	NA	17	44020282	LRRC37A2	1
17:44020314:C:T	BRAINEAC	MEDU	ENSG00000120071	NA	0.000379891	-3.65992	0.00269015	C	NA	17	44020314	KANSL1	1
17:44020314:C:T	BRAINEAC	MEDU	ENSG00000120088	NA	1.47505e-06	-5.07494	1.35272e-05	C	NA	17	44020314	CRHR1	1
17:44020314:C:T	BRAINEAC	MEDU	ENSG00000176809	NA	1.32772e-08	6.11262	3.62224e-08	C	NA	17	44020314	LRRC37A3	1
17:44020314:C:T	BRAINEAC	MEDU	ENSG00000186665	NA	0.00225364	-3.12341	0.00466909	C	NA	17	44020314	C17orf58	1
17:44020314:C:T	BRAINEAC	MEDU	ENSG00000186868	NA	0.00124391	3.30921	0.0106993	C	NA	17	44020314	MAPT	1
17:44020314:C:T	BRAINEAC	MEDU	ENSG00000238083	NA	0.00140189	-3.27243	0.00327021	C	NA	17	44020314	LRRC37A2	1
17:44020314:C:T	BRAINEAC	MEDU	ENSG00000238083	NA	1.32772e-08	6.11262	3.62224e-08	C	NA	17	44020314	LRRC37A2	1
17:44020545:A:G	BRAINEAC	MEDU	ENSG00000120071	NA	0.000380593	-3.6594	0.00269015	A	NA	17	44020545	KANSL1	1
17:44020545:A:G	BRAINEAC	MEDU	ENSG00000120088	NA	1.47923e-06	-5.07428	1.35334e-05	A	NA	17	44020545	CRHR1	1
17:44020545:A:G	BRAINEAC	MEDU	ENSG00000176809	NA	1.32575e-08	6.11293	3.62224e-08	A	NA	17	44020545	LRRC37A3	1
17:44020545:A:G	BRAINEAC	MEDU	ENSG00000186665	NA	0.00224808	-3.1242	0.00466909	A	NA	17	44020545	C17orf58	1
17:44020545:A:G	BRAINEAC	MEDU	ENSG00000186868	NA	0.00124656	3.30856	0.0106993	A	NA	17	44020545	MAPT	1
17:44020545:A:G	BRAINEAC	MEDU	ENSG00000238083	NA	0.00140288	-3.27221	0.00327021	A	NA	17	44020545	LRRC37A2	1
17:44020545:A:G	BRAINEAC	MEDU	ENSG00000238083	NA	1.32575e-08	6.11293	3.62224e-08	A	NA	17	44020545	LRRC37A2	1
17:44021061:C:T	BRAINEAC	MEDU	ENSG00000120071	NA	0.000380255	-3.65965	0.00269015	C	NA	17	44021061	KANSL1	1
17:44021061:C:T	BRAINEAC	MEDU	ENSG00000120088	NA	1.47255e-06	-5.07533	1.3526e-05	C	NA	17	44021061	CRHR1	1
17:44021061:C:T	BRAINEAC	MEDU	ENSG00000176809	NA	1.32702e-08	6.11273	3.62224e-08	C	NA	17	44021061	LRRC37A3	1
17:44021061:C:T	BRAINEAC	MEDU	ENSG00000186665	NA	0.0022491	-3.12405	0.00466909	C	NA	17	44021061	C17orf58	1
17:44021061:C:T	BRAINEAC	MEDU	ENSG00000186868	NA	0.0012414	3.30983	0.0106993	C	NA	17	44021061	MAPT	1
17:44021061:C:T	BRAINEAC	MEDU	ENSG00000238083	NA	0.00140119	-3.27258	0.00327021	C	NA	17	44021061	LRRC37A2	1
17:44021061:C:T	BRAINEAC	MEDU	ENSG00000238083	NA	1.32702e-08	6.11273	3.62224e-08	C	NA	17	44021061	LRRC37A2	1
17:44021218:C:T	BRAINEAC	MEDU	ENSG00000120071	NA	0.000380595	-3.6594	0.00269015	NA	NA	17	44021218	KANSL1	1
17:44021218:C:T	BRAINEAC	MEDU	ENSG00000120088	NA	1.4744e-06	-5.07504	1.35272e-05	NA	NA	17	44021218	CRHR1	1
17:44021218:C:T	BRAINEAC	MEDU	ENSG00000176809	NA	1.32393e-08	6.11322	3.62224e-08	NA	NA	17	44021218	LRRC37A3	1
17:44021218:C:T	BRAINEAC	MEDU	ENSG00000186665	NA	0.0022502	-3.1239	0.00466909	NA	NA	17	44021218	C17orf58	1
17:44021218:C:T	BRAINEAC	MEDU	ENSG00000186868	NA	0.00124119	3.30988	0.0106993	NA	NA	17	44021218	MAPT	1
17:44021218:C:T	BRAINEAC	MEDU	ENSG00000238083	NA	0.00140232	-3.27233	0.00327021	NA	NA	17	44021218	LRRC37A2	1
17:44021218:C:T	BRAINEAC	MEDU	ENSG00000238083	NA	1.32393e-08	6.11322	3.62224e-08	NA	NA	17	44021218	LRRC37A2	1
17:44021463:C:T	BRAINEAC	MEDU	ENSG00000120071	NA	0.000380221	-3.65968	0.00269015	T	NA	17	44021463	KANSL1	1
17:44021463:C:T	BRAINEAC	MEDU	ENSG00000120088	NA	1.47293e-06	-5.07527	1.3526e-05	T	NA	17	44021463	CRHR1	1
17:44021463:C:T	BRAINEAC	MEDU	ENSG00000176809	NA	1.32572e-08	6.11294	3.62224e-08	T	NA	17	44021463	LRRC37A3	1
17:44021463:C:T	BRAINEAC	MEDU	ENSG00000186665	NA	0.00224935	-3.12402	0.00466909	T	NA	17	44021463	C17orf58	1
17:44021463:C:T	BRAINEAC	MEDU	ENSG00000186868	NA	0.00124154	3.30979	0.0106993	T	NA	17	44021463	MAPT	1
17:44021463:C:T	BRAINEAC	MEDU	ENSG00000238083	NA	0.00140104	-3.27261	0.00327021	T	NA	17	44021463	LRRC37A2	1
17:44021463:C:T	BRAINEAC	MEDU	ENSG00000238083	NA	1.32572e-08	6.11294	3.62224e-08	T	NA	17	44021463	LRRC37A2	1
17:44021699:G:T	BRAINEAC	MEDU	ENSG00000120071	NA	0.00038067	-3.65934	0.00269015	NA	NA	17	44021699	KANSL1	1
17:44021699:G:T	BRAINEAC	MEDU	ENSG00000120088	NA	1.47715e-06	-5.07461	1.35272e-05	NA	NA	17	44021699	CRHR1	1
17:44021699:G:T	BRAINEAC	MEDU	ENSG00000176809	NA	1.32511e-08	6.11303	3.62224e-08	NA	NA	17	44021699	LRRC37A3	1
17:44021699:G:T	BRAINEAC	MEDU	ENSG00000186665	NA	0.00225155	-3.12371	0.00466909	NA	NA	17	44021699	C17orf58	1
17:44021699:G:T	BRAINEAC	MEDU	ENSG00000186868	NA	0.00124105	3.30991	0.0106993	NA	NA	17	44021699	MAPT	1
17:44021699:G:T	BRAINEAC	MEDU	ENSG00000238083	NA	0.00140233	-3.27233	0.00327021	NA	NA	17	44021699	LRRC37A2	1
17:44021699:G:T	BRAINEAC	MEDU	ENSG00000238083	NA	1.32511e-08	6.11303	3.62224e-08	NA	NA	17	44021699	LRRC37A2	1
17:44021717:A:G	BRAINEAC	MEDU	ENSG00000120071	NA	0.000380639	-3.65936	0.00269015	G	NA	17	44021717	KANSL1	1
17:44021717:A:G	BRAINEAC	MEDU	ENSG00000120088	NA	1.47645e-06	-5.07472	1.35272e-05	G	NA	17	44021717	CRHR1	1
17:44021717:A:G	BRAINEAC	MEDU	ENSG00000176809	NA	1.32425e-08	6.11317	3.62224e-08	G	NA	17	44021717	LRRC37A3	1
17:44021717:A:G	BRAINEAC	MEDU	ENSG00000186665	NA	0.00225196	-3.12365	0.00466909	G	NA	17	44021717	C17orf58	1
17:44021717:A:G	BRAINEAC	MEDU	ENSG00000186868	NA	0.00124179	3.30973	0.0106993	G	NA	17	44021717	MAPT	1
17:44021717:A:G	BRAINEAC	MEDU	ENSG00000238083	NA	0.0014018	-3.27245	0.00327021	G	NA	17	44021717	LRRC37A2	1
17:44021717:A:G	BRAINEAC	MEDU	ENSG00000238083	NA	1.32425e-08	6.11317	3.62224e-08	G	NA	17	44021717	LRRC37A2	1
17:44021744:C:T	BRAINEAC	MEDU	ENSG00000120071	NA	0.000380639	-3.65936	0.00269015	T	NA	17	44021744	KANSL1	1
17:44021744:C:T	BRAINEAC	MEDU	ENSG00000120088	NA	1.47645e-06	-5.07472	1.35272e-05	T	NA	17	44021744	CRHR1	1
17:44021744:C:T	BRAINEAC	MEDU	ENSG00000176809	NA	1.32425e-08	6.11317	3.62224e-08	T	NA	17	44021744	LRRC37A3	1
17:44021744:C:T	BRAINEAC	MEDU	ENSG00000186665	NA	0.00225196	-3.12365	0.00466909	T	NA	17	44021744	C17orf58	1
17:44021744:C:T	BRAINEAC	MEDU	ENSG00000186868	NA	0.00124179	3.30973	0.0106993	T	NA	17	44021744	MAPT	1
17:44021744:C:T	BRAINEAC	MEDU	ENSG00000238083	NA	0.0014018	-3.27245	0.00327021	T	NA	17	44021744	LRRC37A2	1
17:44021744:C:T	BRAINEAC	MEDU	ENSG00000238083	NA	1.32425e-08	6.11317	3.62224e-08	T	NA	17	44021744	LRRC37A2	1
17:44022043:A:C	BRAINEAC	MEDU	ENSG00000120071	NA	0.000380088	-3.65978	0.00269015	A	NA	17	44022043	KANSL1	1
17:44022043:A:C	BRAINEAC	MEDU	ENSG00000120088	NA	1.47402e-06	-5.0751	1.3527e-05	A	NA	17	44022043	CRHR1	1
17:44022043:A:C	BRAINEAC	MEDU	ENSG00000176809	NA	1.32246e-08	6.11345	3.62224e-08	A	NA	17	44022043	LRRC37A3	1
17:44022043:A:C	BRAINEAC	MEDU	ENSG00000186665	NA	0.00225357	-3.12342	0.00466909	A	NA	17	44022043	C17orf58	1
17:44022043:A:C	BRAINEAC	MEDU	ENSG00000186868	NA	0.00123808	3.31065	0.0106993	A	NA	17	44022043	MAPT	1
17:44022043:A:C	BRAINEAC	MEDU	ENSG00000238083	NA	0.00140095	-3.27263	0.00327021	A	NA	17	44022043	LRRC37A2	1
17:44022043:A:C	BRAINEAC	MEDU	ENSG00000238083	NA	1.32246e-08	6.11345	3.62224e-08	A	NA	17	44022043	LRRC37A2	1
17:44022068:A:G	BRAINEAC	MEDU	ENSG00000120071	NA	0.000379944	-3.65988	0.00269015	G	NA	17	44022068	KANSL1	1
17:44022068:A:G	BRAINEAC	MEDU	ENSG00000120088	NA	1.47304e-06	-5.07526	1.3526e-05	G	NA	17	44022068	CRHR1	1
17:44022068:A:G	BRAINEAC	MEDU	ENSG00000176809	NA	1.3239e-08	6.11323	3.62224e-08	G	NA	17	44022068	LRRC37A3	1
17:44022068:A:G	BRAINEAC	MEDU	ENSG00000186665	NA	0.00225042	-3.12387	0.00466909	G	NA	17	44022068	C17orf58	1
17:44022068:A:G	BRAINEAC	MEDU	ENSG00000186868	NA	0.00123961	3.31027	0.0106993	G	NA	17	44022068	MAPT	1
17:44022068:A:G	BRAINEAC	MEDU	ENSG00000238083	NA	0.00140195	-3.27241	0.00327021	G	NA	17	44022068	LRRC37A2	1
17:44022068:A:G	BRAINEAC	MEDU	ENSG00000238083	NA	1.3239e-08	6.11323	3.62224e-08	G	NA	17	44022068	LRRC37A2	1
17:44022319:A:G	BRAINEAC	MEDU	ENSG00000120071	NA	0.000379805	-3.65999	0.00269015	G	NA	17	44022319	KANSL1	1
17:44022319:A:G	BRAINEAC	MEDU	ENSG00000120088	NA	1.47391e-06	-5.07512	1.3527e-05	G	NA	17	44022319	CRHR1	1
17:44022319:A:G	BRAINEAC	MEDU	ENSG00000176809	NA	1.32641e-08	6.11283	3.62224e-08	G	NA	17	44022319	LRRC37A3	1
17:44022319:A:G	BRAINEAC	MEDU	ENSG00000186665	NA	0.00225007	-3.12392	0.00466909	G	NA	17	44022319	C17orf58	1
17:44022319:A:G	BRAINEAC	MEDU	ENSG00000186868	NA	0.00123895	3.31043	0.0106993	G	NA	17	44022319	MAPT	1
17:44022319:A:G	BRAINEAC	MEDU	ENSG00000238083	NA	0.00139992	-3.27286	0.00327021	G	NA	17	44022319	LRRC37A2	1
17:44022319:A:G	BRAINEAC	MEDU	ENSG00000238083	NA	1.32641e-08	6.11283	3.62224e-08	G	NA	17	44022319	LRRC37A2	1
17:44022376:C:T	BRAINEAC	MEDU	ENSG00000120071	NA	0.00037487	-3.66373	0.00269015	C	NA	17	44022376	KANSL1	1
17:44022376:C:T	BRAINEAC	MEDU	ENSG00000120088	NA	1.42267e-06	-5.08333	1.3526e-05	C	NA	17	44022376	CRHR1	1
17:44022376:C:T	BRAINEAC	MEDU	ENSG00000176809	NA	1.35974e-08	6.1076	3.62224e-08	C	NA	17	44022376	LRRC37A3	1
17:44022376:C:T	BRAINEAC	MEDU	ENSG00000186665	NA	0.00225437	-3.12331	0.00466909	C	NA	17	44022376	C17orf58	1
17:44022376:C:T	BRAINEAC	MEDU	ENSG00000186868	NA	0.00123815	3.31063	0.0106993	C	NA	17	44022376	MAPT	1
17:44022376:C:T	BRAINEAC	MEDU	ENSG00000238083	NA	0.00138418	-3.27635	0.00327021	C	NA	17	44022376	LRRC37A2	1
17:44022376:C:T	BRAINEAC	MEDU	ENSG00000238083	NA	1.35974e-08	6.1076	3.62224e-08	C	NA	17	44022376	LRRC37A2	1
17:44022433:C:T	BRAINEAC	MEDU	ENSG00000120071	NA	0.000360964	-3.67451	0.00269015	T	NA	17	44022433	KANSL1	1
17:44022433:C:T	BRAINEAC	MEDU	ENSG00000120088	NA	1.23573e-06	-5.11594	1.3526e-05	T	NA	17	44022433	CRHR1	1
17:44022433:C:T	BRAINEAC	MEDU	ENSG00000176809	NA	1.54019e-08	6.08133	3.66566e-08	T	NA	17	44022433	LRRC37A3	1
17:44022433:C:T	BRAINEAC	MEDU	ENSG00000186665	NA	0.00220466	-3.13042	0.00466909	T	NA	17	44022433	C17orf58	1
17:44022433:C:T	BRAINEAC	MEDU	ENSG00000186868	NA	0.00114526	3.33446	0.0106993	T	NA	17	44022433	MAPT	1
17:44022433:C:T	BRAINEAC	MEDU	ENSG00000238083	NA	0.001246	-3.3087	0.00327021	T	NA	17	44022433	LRRC37A2	1
17:44022433:C:T	BRAINEAC	MEDU	ENSG00000238083	NA	1.54019e-08	6.08133	3.66566e-08	T	NA	17	44022433	LRRC37A2	1
17:44022434:A:G	BRAINEAC	MEDU	ENSG00000120071	NA	0.000360814	-3.67463	0.00269015	G	NA	17	44022434	KANSL1	1
17:44022434:A:G	BRAINEAC	MEDU	ENSG00000120088	NA	1.23433e-06	-5.1162	1.3526e-05	G	NA	17	44022434	CRHR1	1
17:44022434:A:G	BRAINEAC	MEDU	ENSG00000176809	NA	1.54136e-08	6.08117	3.66698e-08	G	NA	17	44022434	LRRC37A3	1
17:44022434:A:G	BRAINEAC	MEDU	ENSG00000186665	NA	0.00220685	-3.1301	0.00466909	G	NA	17	44022434	C17orf58	1
17:44022434:A:G	BRAINEAC	MEDU	ENSG00000186868	NA	0.00114527	3.33446	0.0106993	G	NA	17	44022434	MAPT	1
17:44022434:A:G	BRAINEAC	MEDU	ENSG00000238083	NA	0.00124559	-3.3088	0.00327021	G	NA	17	44022434	LRRC37A2	1
17:44022434:A:G	BRAINEAC	MEDU	ENSG00000238083	NA	1.54136e-08	6.08117	3.66698e-08	G	NA	17	44022434	LRRC37A2	1
17:44022528:A:G	BRAINEAC	MEDU	ENSG00000120071	NA	0.000429409	-3.62479	0.00292116	A	NA	17	44022528	KANSL1	1
17:44022528:A:G	BRAINEAC	MEDU	ENSG00000120088	NA	1.65806e-06	-5.04775	1.47013e-05	A	NA	17	44022528	CRHR1	1
17:44022528:A:G	BRAINEAC	MEDU	ENSG00000176809	NA	1.31059e-08	6.11535	3.62224e-08	A	NA	17	44022528	LRRC37A3	1
17:44022528:A:G	BRAINEAC	MEDU	ENSG00000186665	NA	0.0023107	-3.11542	0.00466909	A	NA	17	44022528	C17orf58	1
17:44022528:A:G	BRAINEAC	MEDU	ENSG00000186868	NA	0.0011842	3.32426	0.0106993	A	NA	17	44022528	MAPT	1
17:44022528:A:G	BRAINEAC	MEDU	ENSG00000238083	NA	0.00132177	-3.29057	0.00327021	A	NA	17	44022528	LRRC37A2	1
17:44022528:A:G	BRAINEAC	MEDU	ENSG00000238083	NA	1.31059e-08	6.11535	3.62224e-08	A	NA	17	44022528	LRRC37A2	1
17:44022577:A:C	BRAINEAC	MEDU	ENSG00000120071	NA	0.000378705	-3.66082	0.00269015	A	NA	17	44022577	KANSL1	1
17:44022577:A:C	BRAINEAC	MEDU	ENSG00000120088	NA	1.46679e-06	-5.07624	1.3526e-05	A	NA	17	44022577	CRHR1	1
17:44022577:A:C	BRAINEAC	MEDU	ENSG00000176809	NA	1.33041e-08	6.11219	3.62224e-08	A	NA	17	44022577	LRRC37A3	1
17:44022577:A:C	BRAINEAC	MEDU	ENSG00000186665	NA	0.00224902	-3.12406	0.00466909	A	NA	17	44022577	C17orf58	1
17:44022577:A:C	BRAINEAC	MEDU	ENSG00000186868	NA	0.00124021	3.31012	0.0106993	A	NA	17	44022577	MAPT	1
17:44022577:A:C	BRAINEAC	MEDU	ENSG00000238083	NA	0.00139875	-3.27312	0.00327021	A	NA	17	44022577	LRRC37A2	1
17:44022577:A:C	BRAINEAC	MEDU	ENSG00000238083	NA	1.33041e-08	6.11219	3.62224e-08	A	NA	17	44022577	LRRC37A2	1
17:44022593:C:T	BRAINEAC	MEDU	ENSG00000120071	NA	0.000379065	-3.66055	0.00269015	C	NA	17	44022593	KANSL1	1
17:44022593:C:T	BRAINEAC	MEDU	ENSG00000120088	NA	1.46825e-06	-5.07601	1.3526e-05	C	NA	17	44022593	CRHR1	1
17:44022593:C:T	BRAINEAC	MEDU	ENSG00000176809	NA	1.32832e-08	6.11252	3.62224e-08	C	NA	17	44022593	LRRC37A3	1
17:44022593:C:T	BRAINEAC	MEDU	ENSG00000186665	NA	0.00225006	-3.12392	0.00466909	C	NA	17	44022593	C17orf58	1
17:44022593:C:T	BRAINEAC	MEDU	ENSG00000186868	NA	0.00123796	3.31068	0.0106993	C	NA	17	44022593	MAPT	1
17:44022593:C:T	BRAINEAC	MEDU	ENSG00000238083	NA	0.00139745	-3.2734	0.00327021	C	NA	17	44022593	LRRC37A2	1
17:44022593:C:T	BRAINEAC	MEDU	ENSG00000238083	NA	1.32832e-08	6.11252	3.62224e-08	C	NA	17	44022593	LRRC37A2	1
17:44022632:A:G	BRAINEAC	MEDU	ENSG00000120071	NA	0.000379195	-3.66045	0.00269015	G	NA	17	44022632	KANSL1	1
17:44022632:A:G	BRAINEAC	MEDU	ENSG00000120088	NA	1.47014e-06	-5.07571	1.3526e-05	G	NA	17	44022632	CRHR1	1
17:44022632:A:G	BRAINEAC	MEDU	ENSG00000176809	NA	1.32722e-08	6.1127	3.62224e-08	G	NA	17	44022632	LRRC37A3	1
17:44022632:A:G	BRAINEAC	MEDU	ENSG00000186665	NA	0.00224993	-3.12394	0.00466909	G	NA	17	44022632	C17orf58	1
17:44022632:A:G	BRAINEAC	MEDU	ENSG00000186868	NA	0.00123711	3.31089	0.0106993	G	NA	17	44022632	MAPT	1
17:44022632:A:G	BRAINEAC	MEDU	ENSG00000238083	NA	0.00139767	-3.27336	0.00327021	G	NA	17	44022632	LRRC37A2	1
17:44022632:A:G	BRAINEAC	MEDU	ENSG00000238083	NA	1.32722e-08	6.1127	3.62224e-08	G	NA	17	44022632	LRRC37A2	1
17:44023087:A:G	BRAINEAC	MEDU	ENSG00000120071	NA	0.000360766	-3.67467	0.00269015	G	NA	17	44023087	KANSL1	1
17:44023087:A:G	BRAINEAC	MEDU	ENSG00000120088	NA	1.20141e-06	-5.12244	1.3526e-05	G	NA	17	44023087	CRHR1	1
17:44023087:A:G	BRAINEAC	MEDU	ENSG00000176809	NA	1.42649e-08	6.0975	3.62224e-08	G	NA	17	44023087	LRRC37A3	1
17:44023087:A:G	BRAINEAC	MEDU	ENSG00000186665	NA	0.0019449	-3.17018	0.00466909	G	NA	17	44023087	C17orf58	1
17:44023087:A:G	BRAINEAC	MEDU	ENSG00000186868	NA	0.00130455	3.2946	0.0107938	G	NA	17	44023087	MAPT	1
17:44023087:A:G	BRAINEAC	MEDU	ENSG00000238083	NA	0.00133476	-3.28756	0.00327021	G	NA	17	44023087	LRRC37A2	1
17:44023087:A:G	BRAINEAC	MEDU	ENSG00000238083	NA	1.42649e-08	6.0975	3.62224e-08	G	NA	17	44023087	LRRC37A2	1
17:44023520:G:T	BRAINEAC	MEDU	ENSG00000120071	NA	0.000377077	-3.66205	0.00269015	T	NA	17	44023520	KANSL1	1
17:44023520:G:T	BRAINEAC	MEDU	ENSG00000120088	NA	1.46278e-06	-5.07688	1.3526e-05	T	NA	17	44023520	CRHR1	1
17:44023520:G:T	BRAINEAC	MEDU	ENSG00000176809	NA	1.34169e-08	6.11041	3.62224e-08	T	NA	17	44023520	LRRC37A3	1
17:44023520:G:T	BRAINEAC	MEDU	ENSG00000186665	NA	0.00226382	-3.12197	0.00466909	T	NA	17	44023520	C17orf58	1
17:44023520:G:T	BRAINEAC	MEDU	ENSG00000186868	NA	0.00122599	3.31365	0.0106993	T	NA	17	44023520	MAPT	1
17:44023520:G:T	BRAINEAC	MEDU	ENSG00000238083	NA	0.00139165	-3.27469	0.00327021	T	NA	17	44023520	LRRC37A2	1
17:44023520:G:T	BRAINEAC	MEDU	ENSG00000238083	NA	1.34169e-08	6.11041	3.62224e-08	T	NA	17	44023520	LRRC37A2	1
17:44023842:A:G	BRAINEAC	MEDU	ENSG00000120071	NA	0.000933426	-3.39641	0.00612171	NA	NA	17	44023842	KANSL1	1
17:44023842:A:G	BRAINEAC	MEDU	ENSG00000120088	NA	2.27809e-06	-4.97346	1.9524e-05	NA	NA	17	44023842	CRHR1	1
17:44023842:A:G	BRAINEAC	MEDU	ENSG00000176809	NA	4.11018e-08	5.87242	8.67321e-08	NA	NA	17	44023842	LRRC37A3	1
17:44023842:A:G	BRAINEAC	MEDU	ENSG00000186665	NA	0.000907371	-3.40492	0.00466909	NA	NA	17	44023842	C17orf58	1
17:44023842:A:G	BRAINEAC	MEDU	ENSG00000186868	NA	0.000509369	3.57543	0.0106993	NA	NA	17	44023842	MAPT	1
17:44023842:A:G	BRAINEAC	MEDU	ENSG00000238083	NA	0.00163044	-3.22554	0.00346385	NA	NA	17	44023842	LRRC37A2	1
17:44023842:A:G	BRAINEAC	MEDU	ENSG00000238083	NA	4.11018e-08	5.87242	8.67321e-08	NA	NA	17	44023842	LRRC37A2	1
17:44024552:C:G	BRAINEAC	MEDU	ENSG00000120071	NA	0.000376956	-3.66214	0.00269015	C	NA	17	44024552	KANSL1	1
17:44024552:C:G	BRAINEAC	MEDU	ENSG00000120088	NA	1.46448e-06	-5.07661	1.3526e-05	C	NA	17	44024552	CRHR1	1
17:44024552:C:G	BRAINEAC	MEDU	ENSG00000176809	NA	1.3398e-08	6.11071	3.62224e-08	C	NA	17	44024552	LRRC37A3	1
17:44024552:C:G	BRAINEAC	MEDU	ENSG00000186665	NA	0.00226942	-3.12118	0.00466909	C	NA	17	44024552	C17orf58	1
17:44024552:C:G	BRAINEAC	MEDU	ENSG00000186868	NA	0.00122936	3.31281	0.0106993	C	NA	17	44024552	MAPT	1
17:44024552:C:G	BRAINEAC	MEDU	ENSG00000238083	NA	0.00139041	-3.27496	0.00327021	C	NA	17	44024552	LRRC37A2	1
17:44024552:C:G	BRAINEAC	MEDU	ENSG00000238083	NA	1.3398e-08	6.11071	3.62224e-08	C	NA	17	44024552	LRRC37A2	1
17:44024562:G:T	BRAINEAC	MEDU	ENSG00000120071	NA	0.000376698	-3.66234	0.00269015	G	NA	17	44024562	KANSL1	1
17:44024562:G:T	BRAINEAC	MEDU	ENSG00000120088	NA	1.46174e-06	-5.07704	1.3526e-05	G	NA	17	44024562	CRHR1	1
17:44024562:G:T	BRAINEAC	MEDU	ENSG00000176809	NA	1.3404e-08	6.11062	3.62224e-08	G	NA	17	44024562	LRRC37A3	1
17:44024562:G:T	BRAINEAC	MEDU	ENSG00000186665	NA	0.00226982	-3.12113	0.00466909	G	NA	17	44024562	C17orf58	1
17:44024562:G:T	BRAINEAC	MEDU	ENSG00000186868	NA	0.00122691	3.31342	0.0106993	G	NA	17	44024562	MAPT	1
17:44024562:G:T	BRAINEAC	MEDU	ENSG00000238083	NA	0.00139082	-3.27487	0.00327021	G	NA	17	44024562	LRRC37A2	1
17:44024562:G:T	BRAINEAC	MEDU	ENSG00000238083	NA	1.3404e-08	6.11062	3.62224e-08	G	NA	17	44024562	LRRC37A2	1
17:44024660:C:G	BRAINEAC	MEDU	ENSG00000120071	NA	0.000377426	-3.66179	0.00269015	G	NA	17	44024660	KANSL1	1
17:44024660:C:G	BRAINEAC	MEDU	ENSG00000120088	NA	1.47533e-06	-5.0749	1.35272e-05	G	NA	17	44024660	CRHR1	1
17:44024660:C:G	BRAINEAC	MEDU	ENSG00000176809	NA	1.66695e-08	6.06462	3.8214e-08	G	NA	17	44024660	LRRC37A3	1
17:44024660:C:G	BRAINEAC	MEDU	ENSG00000186665	NA	0.00288879	-3.04344	0.00519243	G	NA	17	44024660	C17orf58	1
17:44024660:C:G	BRAINEAC	MEDU	ENSG00000186868	NA	0.00161228	3.22904	0.0127457	G	NA	17	44024660	MAPT	1
17:44024660:C:G	BRAINEAC	MEDU	ENSG00000238083	NA	0.00158389	-3.23457	0.00339312	G	NA	17	44024660	LRRC37A2	1
17:44024660:C:G	BRAINEAC	MEDU	ENSG00000238083	NA	1.66695e-08	6.06462	3.8214e-08	G	NA	17	44024660	LRRC37A2	1
17:44024865:C:T	BRAINEAC	MEDU	ENSG00000120071	NA	0.000378151	-3.66124	0.00269015	T	NA	17	44024865	KANSL1	1
17:44024865:C:T	BRAINEAC	MEDU	ENSG00000120088	NA	1.46522e-06	-5.07649	1.3526e-05	T	NA	17	44024865	CRHR1	1
17:44024865:C:T	BRAINEAC	MEDU	ENSG00000176809	NA	1.34214e-08	6.11035	3.62224e-08	T	NA	17	44024865	LRRC37A3	1
17:44024865:C:T	BRAINEAC	MEDU	ENSG00000186665	NA	0.00227074	-3.121	0.00466909	T	NA	17	44024865	C17orf58	1
17:44024865:C:T	BRAINEAC	MEDU	ENSG00000186868	NA	0.00122759	3.31325	0.0106993	T	NA	17	44024865	MAPT	1
17:44024865:C:T	BRAINEAC	MEDU	ENSG00000238083	NA	0.00139062	-3.27492	0.00327021	T	NA	17	44024865	LRRC37A2	1
17:44024865:C:T	BRAINEAC	MEDU	ENSG00000238083	NA	1.34214e-08	6.11035	3.62224e-08	T	NA	17	44024865	LRRC37A2	1
17:44024906:A:G	BRAINEAC	MEDU	ENSG00000120071	NA	0.000378029	-3.66133	0.00269015	A	NA	17	44024906	KANSL1	1
17:44024906:A:G	BRAINEAC	MEDU	ENSG00000120088	NA	1.46514e-06	-5.0765	1.3526e-05	A	NA	17	44024906	CRHR1	1
17:44024906:A:G	BRAINEAC	MEDU	ENSG00000176809	NA	1.34029e-08	6.11064	3.62224e-08	A	NA	17	44024906	LRRC37A3	1
17:44024906:A:G	BRAINEAC	MEDU	ENSG00000186665	NA	0.00227259	-3.12074	0.00466909	A	NA	17	44024906	C17orf58	1
17:44024906:A:G	BRAINEAC	MEDU	ENSG00000186868	NA	0.00122726	3.31334	0.0106993	A	NA	17	44024906	MAPT	1
17:44024906:A:G	BRAINEAC	MEDU	ENSG00000238083	NA	0.00138931	-3.27521	0.00327021	A	NA	17	44024906	LRRC37A2	1
17:44024906:A:G	BRAINEAC	MEDU	ENSG00000238083	NA	1.34029e-08	6.11064	3.62224e-08	A	NA	17	44024906	LRRC37A2	1
17:44025033:C:T	BRAINEAC	MEDU	ENSG00000120071	NA	0.000399042	-3.64585	0.00274515	T	NA	17	44025033	KANSL1	1
17:44025033:C:T	BRAINEAC	MEDU	ENSG00000120088	NA	1.50201e-06	-5.07074	1.3645e-05	T	NA	17	44025033	CRHR1	1
17:44025033:C:T	BRAINEAC	MEDU	ENSG00000176809	NA	1.3541e-08	6.10848	3.62224e-08	T	NA	17	44025033	LRRC37A3	1
17:44025033:C:T	BRAINEAC	MEDU	ENSG00000186665	NA	0.0022401	-3.12533	0.00466909	T	NA	17	44025033	C17orf58	1
17:44025033:C:T	BRAINEAC	MEDU	ENSG00000186868	NA	0.00118571	3.32387	0.0106993	T	NA	17	44025033	MAPT	1
17:44025033:C:T	BRAINEAC	MEDU	ENSG00000238083	NA	0.00139798	-3.27329	0.00327021	T	NA	17	44025033	LRRC37A2	1
17:44025033:C:T	BRAINEAC	MEDU	ENSG00000238083	NA	1.3541e-08	6.10848	3.62224e-08	T	NA	17	44025033	LRRC37A2	1
17:44025045:C:T	BRAINEAC	MEDU	ENSG00000120071	NA	0.000398617	-3.64615	0.00274296	C	NA	17	44025045	KANSL1	1
17:44025045:C:T	BRAINEAC	MEDU	ENSG00000120088	NA	1.49746e-06	-5.07144	1.36199e-05	C	NA	17	44025045	CRHR1	1
17:44025045:C:T	BRAINEAC	MEDU	ENSG00000176809	NA	1.35278e-08	6.10868	3.62224e-08	C	NA	17	44025045	LRRC37A3	1
17:44025045:C:T	BRAINEAC	MEDU	ENSG00000186665	NA	0.00224091	-3.12522	0.00466909	C	NA	17	44025045	C17orf58	1
17:44025045:C:T	BRAINEAC	MEDU	ENSG00000186868	NA	0.001184	3.32431	0.0106993	C	NA	17	44025045	MAPT	1
17:44025045:C:T	BRAINEAC	MEDU	ENSG00000238083	NA	0.00139438	-3.27408	0.00327021	C	NA	17	44025045	LRRC37A2	1
17:44025045:C:T	BRAINEAC	MEDU	ENSG00000238083	NA	1.35278e-08	6.10868	3.62224e-08	C	NA	17	44025045	LRRC37A2	1
17:44025273:A:G	BRAINEAC	MEDU	ENSG00000120071	NA	0.00015451	-3.91124	0.0012568	G	NA	17	44025273	KANSL1	1
17:44025273:A:G	BRAINEAC	MEDU	ENSG00000120088	NA	5.1234e-07	-5.31715	6.73979e-06	G	NA	17	44025273	CRHR1	1
17:44025273:A:G	BRAINEAC	MEDU	ENSG00000176809	NA	1.84016e-08	6.04371	4.12722e-08	G	NA	17	44025273	LRRC37A3	1
17:44025273:A:G	BRAINEAC	MEDU	ENSG00000186665	NA	0.000914294	-3.40263	0.00466909	G	NA	17	44025273	C17orf58	1
17:44025273:A:G	BRAINEAC	MEDU	ENSG00000186868	NA	0.000574602	3.54031	0.0106993	G	NA	17	44025273	MAPT	1
17:44025273:A:G	BRAINEAC	MEDU	ENSG00000238083	NA	0.000988676	-3.37907	0.00327021	G	NA	17	44025273	LRRC37A2	1
17:44025273:A:G	BRAINEAC	MEDU	ENSG00000238083	NA	1.84016e-08	6.04371	4.12722e-08	G	NA	17	44025273	LRRC37A2	1
17:44025347:C:T	BRAINEAC	MEDU	ENSG00000120071	NA	0.000376608	-3.6624	0.00269015	T	NA	17	44025347	KANSL1	1
17:44025347:C:T	BRAINEAC	MEDU	ENSG00000120088	NA	1.4588e-06	-5.07751	1.3526e-05	T	NA	17	44025347	CRHR1	1
17:44025347:C:T	BRAINEAC	MEDU	ENSG00000176809	NA	1.35821e-08	6.10784	3.62224e-08	T	NA	17	44025347	LRRC37A3	1
17:44025347:C:T	BRAINEAC	MEDU	ENSG00000186665	NA	0.00229509	-3.11759	0.00466909	T	NA	17	44025347	C17orf58	1
17:44025347:C:T	BRAINEAC	MEDU	ENSG00000186868	NA	0.00122128	3.31483	0.0106993	T	NA	17	44025347	MAPT	1
17:44025347:C:T	BRAINEAC	MEDU	ENSG00000238083	NA	0.00138762	-3.27558	0.00327021	T	NA	17	44025347	LRRC37A2	1
17:44025347:C:T	BRAINEAC	MEDU	ENSG00000238083	NA	1.35821e-08	6.10784	3.62224e-08	T	NA	17	44025347	LRRC37A2	1
17:44025592:C:G	BRAINEAC	MEDU	ENSG00000120071	NA	0.000373229	-3.66498	0.00269015	G	NA	17	44025592	KANSL1	1
17:44025592:C:G	BRAINEAC	MEDU	ENSG00000120088	NA	1.45011e-06	-5.0789	1.3526e-05	G	NA	17	44025592	CRHR1	1
17:44025592:C:G	BRAINEAC	MEDU	ENSG00000176809	NA	1.36062e-08	6.10747	3.62224e-08	G	NA	17	44025592	LRRC37A3	1
17:44025592:C:G	BRAINEAC	MEDU	ENSG00000186665	NA	0.00229276	-3.11791	0.00466909	G	NA	17	44025592	C17orf58	1
17:44025592:C:G	BRAINEAC	MEDU	ENSG00000186868	NA	0.00123914	3.31039	0.0106993	G	NA	17	44025592	MAPT	1
17:44025592:C:G	BRAINEAC	MEDU	ENSG00000238083	NA	0.00138481	-3.27621	0.00327021	G	NA	17	44025592	LRRC37A2	1
17:44025592:C:G	BRAINEAC	MEDU	ENSG00000238083	NA	1.36062e-08	6.10747	3.62224e-08	G	NA	17	44025592	LRRC37A2	1
17:44025650:C:T	BRAINEAC	MEDU	ENSG00000120071	NA	0.000375889	-3.66295	0.00269015	T	NA	17	44025650	KANSL1	1
17:44025650:C:T	BRAINEAC	MEDU	ENSG00000120088	NA	1.45339e-06	-5.07837	1.3526e-05	T	NA	17	44025650	CRHR1	1
17:44025650:C:T	BRAINEAC	MEDU	ENSG00000176809	NA	1.35791e-08	6.10788	3.62224e-08	T	NA	17	44025650	LRRC37A3	1
17:44025650:C:T	BRAINEAC	MEDU	ENSG00000186665	NA	0.00229033	-3.11825	0.00466909	T	NA	17	44025650	C17orf58	1
17:44025650:C:T	BRAINEAC	MEDU	ENSG00000186868	NA	0.00121996	3.31516	0.0106993	T	NA	17	44025650	MAPT	1
17:44025650:C:T	BRAINEAC	MEDU	ENSG00000238083	NA	0.00138592	-3.27596	0.00327021	T	NA	17	44025650	LRRC37A2	1
17:44025650:C:T	BRAINEAC	MEDU	ENSG00000238083	NA	1.35791e-08	6.10788	3.62224e-08	T	NA	17	44025650	LRRC37A2	1
17:44025888:A:C	BRAINEAC	MEDU	ENSG00000120071	NA	0.000881842	-3.41348	0.00579961	A	NA	17	44025888	KANSL1	1
17:44025888:A:C	BRAINEAC	MEDU	ENSG00000120088	NA	3.13445e-06	-4.89818	2.14241e-05	A	NA	17	44025888	CRHR1	1
17:44025888:A:C	BRAINEAC	MEDU	ENSG00000176809	NA	9.58372e-09	6.18108	3.62224e-08	A	NA	17	44025888	LRRC37A3	1
17:44025888:A:C	BRAINEAC	MEDU	ENSG00000186665	NA	0.0035586	-2.97512	0.00629871	A	NA	17	44025888	C17orf58	1
17:44025888:A:C	BRAINEAC	MEDU	ENSG00000186868	NA	0.00201769	3.15857	0.015342	A	NA	17	44025888	MAPT	1
17:44025888:A:C	BRAINEAC	MEDU	ENSG00000238083	NA	0.00175357	-3.20277	0.00364684	A	NA	17	44025888	LRRC37A2	1
17:44025888:A:C	BRAINEAC	MEDU	ENSG00000238083	NA	9.58372e-09	6.18108	3.62224e-08	A	NA	17	44025888	LRRC37A2	1
17:44026321:C:T	BRAINEAC	MEDU	ENSG00000120071	NA	0.000376158	-3.66275	0.00269015	T	NA	17	44026321	KANSL1	1
17:44026321:C:T	BRAINEAC	MEDU	ENSG00000120088	NA	1.45578e-06	-5.07799	1.3526e-05	T	NA	17	44026321	CRHR1	1
17:44026321:C:T	BRAINEAC	MEDU	ENSG00000176809	NA	1.36478e-08	6.10682	3.62224e-08	T	NA	17	44026321	LRRC37A3	1
17:44026321:C:T	BRAINEAC	MEDU	ENSG00000186665	NA	0.00229634	-3.11742	0.00466909	T	NA	17	44026321	C17orf58	1
17:44026321:C:T	BRAINEAC	MEDU	ENSG00000186868	NA	0.00121906	3.31539	0.0106993	T	NA	17	44026321	MAPT	1
17:44026321:C:T	BRAINEAC	MEDU	ENSG00000238083	NA	0.00138661	-3.27581	0.00327021	T	NA	17	44026321	LRRC37A2	1
17:44026321:C:T	BRAINEAC	MEDU	ENSG00000238083	NA	1.36478e-08	6.10682	3.62224e-08	T	NA	17	44026321	LRRC37A2	1
17:44026394:A:G	BRAINEAC	MEDU	ENSG00000120071	NA	0.000376541	-3.66246	0.00269015	A	NA	17	44026394	KANSL1	1
17:44026394:A:G	BRAINEAC	MEDU	ENSG00000120088	NA	1.45591e-06	-5.07797	1.3526e-05	A	NA	17	44026394	CRHR1	1
17:44026394:A:G	BRAINEAC	MEDU	ENSG00000176809	NA	1.36399e-08	6.10694	3.62224e-08	A	NA	17	44026394	LRRC37A3	1
17:44026394:A:G	BRAINEAC	MEDU	ENSG00000186665	NA	0.00229502	-3.1176	0.00466909	A	NA	17	44026394	C17orf58	1
17:44026394:A:G	BRAINEAC	MEDU	ENSG00000186868	NA	0.00121973	3.31522	0.0106993	A	NA	17	44026394	MAPT	1
17:44026394:A:G	BRAINEAC	MEDU	ENSG00000238083	NA	0.00138614	-3.27591	0.00327021	A	NA	17	44026394	LRRC37A2	1
17:44026394:A:G	BRAINEAC	MEDU	ENSG00000238083	NA	1.36399e-08	6.10694	3.62224e-08	A	NA	17	44026394	LRRC37A2	1
17:44026478:A:G	BRAINEAC	MEDU	ENSG00000120071	NA	0.000376149	-3.66275	0.00269015	A	NA	17	44026478	KANSL1	1
17:44026478:A:G	BRAINEAC	MEDU	ENSG00000120088	NA	1.453e-06	-5.07844	1.3526e-05	A	NA	17	44026478	CRHR1	1
17:44026478:A:G	BRAINEAC	MEDU	ENSG00000176809	NA	1.36579e-08	6.10667	3.62224e-08	A	NA	17	44026478	LRRC37A3	1
17:44026478:A:G	BRAINEAC	MEDU	ENSG00000186665	NA	0.0022978	-3.11721	0.00466909	A	NA	17	44026478	C17orf58	1
17:44026478:A:G	BRAINEAC	MEDU	ENSG00000186868	NA	0.00121917	3.31536	0.0106993	A	NA	17	44026478	MAPT	1
17:44026478:A:G	BRAINEAC	MEDU	ENSG00000238083	NA	0.00138715	-3.27569	0.00327021	A	NA	17	44026478	LRRC37A2	1
17:44026478:A:G	BRAINEAC	MEDU	ENSG00000238083	NA	1.36579e-08	6.10667	3.62224e-08	A	NA	17	44026478	LRRC37A2	1
17:44026490:A:C	BRAINEAC	MEDU	ENSG00000120071	NA	0.00038358	-3.65716	0.00269015	NA	NA	17	44026490	KANSL1	1
17:44026490:A:C	BRAINEAC	MEDU	ENSG00000120088	NA	1.46676e-06	-5.07625	1.3526e-05	NA	NA	17	44026490	CRHR1	1
17:44026490:A:C	BRAINEAC	MEDU	ENSG00000176809	NA	1.36239e-08	6.10719	3.62224e-08	NA	NA	17	44026490	LRRC37A3	1
17:44026490:A:C	BRAINEAC	MEDU	ENSG00000186665	NA	0.00229012	-3.11828	0.00466909	NA	NA	17	44026490	C17orf58	1
17:44026490:A:C	BRAINEAC	MEDU	ENSG00000186868	NA	0.00120882	3.31797	0.0106993	NA	NA	17	44026490	MAPT	1
17:44026490:A:C	BRAINEAC	MEDU	ENSG00000238083	NA	0.00138959	-3.27515	0.00327021	NA	NA	17	44026490	LRRC37A2	1
17:44026490:A:C	BRAINEAC	MEDU	ENSG00000238083	NA	1.36239e-08	6.10719	3.62224e-08	NA	NA	17	44026490	LRRC37A2	1
17:44026495:A:G	BRAINEAC	MEDU	ENSG00000120071	NA	0.000383609	-3.65714	0.00269015	NA	NA	17	44026495	KANSL1	1
17:44026495:A:G	BRAINEAC	MEDU	ENSG00000120088	NA	1.46739e-06	-5.07615	1.3526e-05	NA	NA	17	44026495	CRHR1	1
17:44026495:A:G	BRAINEAC	MEDU	ENSG00000176809	NA	1.35891e-08	6.10773	3.62224e-08	NA	NA	17	44026495	LRRC37A3	1
17:44026495:A:G	BRAINEAC	MEDU	ENSG00000186665	NA	0.00228826	-3.11854	0.00466909	NA	NA	17	44026495	C17orf58	1
17:44026495:A:G	BRAINEAC	MEDU	ENSG00000186868	NA	0.00120869	3.318	0.0106993	NA	NA	17	44026495	MAPT	1
17:44026495:A:G	BRAINEAC	MEDU	ENSG00000238083	NA	0.00139046	-3.27495	0.00327021	NA	NA	17	44026495	LRRC37A2	1
17:44026495:A:G	BRAINEAC	MEDU	ENSG00000238083	NA	1.35891e-08	6.10773	3.62224e-08	NA	NA	17	44026495	LRRC37A2	1
17:44026548:C:T	BRAINEAC	MEDU	ENSG00000120071	NA	0.000372525	-3.66552	0.00269015	C	NA	17	44026548	KANSL1	1
17:44026548:C:T	BRAINEAC	MEDU	ENSG00000120088	NA	1.43721e-06	-5.08097	1.3526e-05	C	NA	17	44026548	CRHR1	1
17:44026548:C:T	BRAINEAC	MEDU	ENSG00000176809	NA	1.3739e-08	6.10542	3.62224e-08	C	NA	17	44026548	LRRC37A3	1
17:44026548:C:T	BRAINEAC	MEDU	ENSG00000186665	NA	0.00233699	-3.1118	0.00466909	C	NA	17	44026548	C17orf58	1
17:44026548:C:T	BRAINEAC	MEDU	ENSG00000186868	NA	0.00121714	3.31587	0.0106993	C	NA	17	44026548	MAPT	1
17:44026548:C:T	BRAINEAC	MEDU	ENSG00000238083	NA	0.00141452	-3.26966	0.00327021	C	NA	17	44026548	LRRC37A2	1
17:44026548:C:T	BRAINEAC	MEDU	ENSG00000238083	NA	1.3739e-08	6.10542	3.62224e-08	C	NA	17	44026548	LRRC37A2	1
17:44027090:C:T	BRAINEAC	MEDU	ENSG00000120071	NA	0.000375875	-3.66296	0.00269015	C	NA	17	44027090	KANSL1	1
17:44027090:C:T	BRAINEAC	MEDU	ENSG00000120088	NA	1.45172e-06	-5.07864	1.3526e-05	C	NA	17	44027090	CRHR1	1
17:44027090:C:T	BRAINEAC	MEDU	ENSG00000176809	NA	1.36502e-08	6.10678	3.62224e-08	C	NA	17	44027090	LRRC37A3	1
17:44027090:C:T	BRAINEAC	MEDU	ENSG00000186665	NA	0.00230023	-3.11687	0.00466909	C	NA	17	44027090	C17orf58	1
17:44027090:C:T	BRAINEAC	MEDU	ENSG00000186868	NA	0.00121775	3.31572	0.0106993	C	NA	17	44027090	MAPT	1
17:44027090:C:T	BRAINEAC	MEDU	ENSG00000238083	NA	0.00138775	-3.27555	0.00327021	C	NA	17	44027090	LRRC37A2	1
17:44027090:C:T	BRAINEAC	MEDU	ENSG00000238083	NA	1.36502e-08	6.10678	3.62224e-08	C	NA	17	44027090	LRRC37A2	1
17:44027316:A:G	BRAINEAC	MEDU	ENSG00000120071	NA	0.000375711	-3.66309	0.00269015	G	NA	17	44027316	KANSL1	1
17:44027316:A:G	BRAINEAC	MEDU	ENSG00000120088	NA	1.45083e-06	-5.07878	1.3526e-05	G	NA	17	44027316	CRHR1	1
17:44027316:A:G	BRAINEAC	MEDU	ENSG00000176809	NA	1.36421e-08	6.10691	3.62224e-08	G	NA	17	44027316	LRRC37A3	1
17:44027316:A:G	BRAINEAC	MEDU	ENSG00000186665	NA	0.00229891	-3.11706	0.00466909	G	NA	17	44027316	C17orf58	1
17:44027316:A:G	BRAINEAC	MEDU	ENSG00000186868	NA	0.00121705	3.31589	0.0106993	G	NA	17	44027316	MAPT	1
17:44027316:A:G	BRAINEAC	MEDU	ENSG00000238083	NA	0.00138728	-3.27566	0.00327021	G	NA	17	44027316	LRRC37A2	1
17:44027316:A:G	BRAINEAC	MEDU	ENSG00000238083	NA	1.36421e-08	6.10691	3.62224e-08	G	NA	17	44027316	LRRC37A2	1
17:44027366:G:T	BRAINEAC	MEDU	ENSG00000120071	NA	0.000376587	-3.66242	0.00269015	T	NA	17	44027366	KANSL1	1
17:44027366:G:T	BRAINEAC	MEDU	ENSG00000120088	NA	1.45568e-06	-5.07801	1.3526e-05	T	NA	17	44027366	CRHR1	1
17:44027366:G:T	BRAINEAC	MEDU	ENSG00000176809	NA	1.36227e-08	6.10721	3.62224e-08	T	NA	17	44027366	LRRC37A3	1
17:44027366:G:T	BRAINEAC	MEDU	ENSG00000186665	NA	0.0022952	-3.11757	0.00466909	T	NA	17	44027366	C17orf58	1
17:44027366:G:T	BRAINEAC	MEDU	ENSG00000186868	NA	0.00121711	3.31588	0.0106993	T	NA	17	44027366	MAPT	1
17:44027366:G:T	BRAINEAC	MEDU	ENSG00000238083	NA	0.00138905	-3.27527	0.00327021	T	NA	17	44027366	LRRC37A2	1
17:44027366:G:T	BRAINEAC	MEDU	ENSG00000238083	NA	1.36227e-08	6.10721	3.62224e-08	T	NA	17	44027366	LRRC37A2	1
17:44027383:A:G	BRAINEAC	MEDU	ENSG00000120071	NA	0.000376073	-3.66281	0.00269015	A	NA	17	44027383	KANSL1	1
17:44027383:A:G	BRAINEAC	MEDU	ENSG00000120088	NA	1.45513e-06	-5.07809	1.3526e-05	A	NA	17	44027383	CRHR1	1
17:44027383:A:G	BRAINEAC	MEDU	ENSG00000176809	NA	1.36196e-08	6.10726	3.62224e-08	A	NA	17	44027383	LRRC37A3	1
17:44027383:A:G	BRAINEAC	MEDU	ENSG00000186665	NA	0.00229752	-3.11725	0.00466909	A	NA	17	44027383	C17orf58	1
17:44027383:A:G	BRAINEAC	MEDU	ENSG00000186868	NA	0.00121787	3.31569	0.0106993	A	NA	17	44027383	MAPT	1
17:44027383:A:G	BRAINEAC	MEDU	ENSG00000238083	NA	0.00138852	-3.27538	0.00327021	A	NA	17	44027383	LRRC37A2	1
17:44027383:A:G	BRAINEAC	MEDU	ENSG00000238083	NA	1.36196e-08	6.10726	3.62224e-08	A	NA	17	44027383	LRRC37A2	1
17:44027521:G:T	BRAINEAC	MEDU	ENSG00000120071	NA	0.000375754	-3.66305	0.00269015	G	NA	17	44027521	KANSL1	1
17:44027521:G:T	BRAINEAC	MEDU	ENSG00000120088	NA	1.45401e-06	-5.07827	1.3526e-05	G	NA	17	44027521	CRHR1	1
17:44027521:G:T	BRAINEAC	MEDU	ENSG00000176809	NA	1.36091e-08	6.10742	3.62224e-08	G	NA	17	44027521	LRRC37A3	1
17:44027521:G:T	BRAINEAC	MEDU	ENSG00000186665	NA	0.00229756	-3.11725	0.00466909	G	NA	17	44027521	C17orf58	1
17:44027521:G:T	BRAINEAC	MEDU	ENSG00000186868	NA	0.00121883	3.31545	0.0106993	G	NA	17	44027521	MAPT	1
17:44027521:G:T	BRAINEAC	MEDU	ENSG00000238083	NA	0.00138647	-3.27584	0.00327021	G	NA	17	44027521	LRRC37A2	1
17:44027521:G:T	BRAINEAC	MEDU	ENSG00000238083	NA	1.36091e-08	6.10742	3.62224e-08	G	NA	17	44027521	LRRC37A2	1
17:44027753:A:G	BRAINEAC	MEDU	ENSG00000120071	NA	0.000375386	-3.66333	0.00269015	A	NA	17	44027753	KANSL1	1
17:44027753:A:G	BRAINEAC	MEDU	ENSG00000120088	NA	1.44602e-06	-5.07955	1.3526e-05	A	NA	17	44027753	CRHR1	1
17:44027753:A:G	BRAINEAC	MEDU	ENSG00000176809	NA	1.37035e-08	6.10596	3.62224e-08	A	NA	17	44027753	LRRC37A3	1
17:44027753:A:G	BRAINEAC	MEDU	ENSG00000186665	NA	0.00229722	-3.11729	0.00466909	A	NA	17	44027753	C17orf58	1
17:44027753:A:G	BRAINEAC	MEDU	ENSG00000186868	NA	0.00121441	3.31656	0.0106993	A	NA	17	44027753	MAPT	1
17:44027753:A:G	BRAINEAC	MEDU	ENSG00000238083	NA	0.00138186	-3.27687	0.00327021	A	NA	17	44027753	LRRC37A2	1
17:44027753:A:G	BRAINEAC	MEDU	ENSG00000238083	NA	1.37035e-08	6.10596	3.62224e-08	A	NA	17	44027753	LRRC37A2	1
17:44028011:G:T	BRAINEAC	MEDU	ENSG00000120071	NA	0.000376181	-3.66273	0.00269015	T	NA	17	44028011	KANSL1	1
17:44028011:G:T	BRAINEAC	MEDU	ENSG00000120088	NA	1.449e-06	-5.07908	1.3526e-05	T	NA	17	44028011	CRHR1	1
17:44028011:G:T	BRAINEAC	MEDU	ENSG00000176809	NA	1.36999e-08	6.10602	3.62224e-08	T	NA	17	44028011	LRRC37A3	1
17:44028011:G:T	BRAINEAC	MEDU	ENSG00000186665	NA	0.00230601	-3.11607	0.00466909	T	NA	17	44028011	C17orf58	1
17:44028011:G:T	BRAINEAC	MEDU	ENSG00000186868	NA	0.00121617	3.31612	0.0106993	T	NA	17	44028011	MAPT	1
17:44028011:G:T	BRAINEAC	MEDU	ENSG00000238083	NA	0.00138523	-3.27612	0.00327021	T	NA	17	44028011	LRRC37A2	1
17:44028011:G:T	BRAINEAC	MEDU	ENSG00000238083	NA	1.36999e-08	6.10602	3.62224e-08	T	NA	17	44028011	LRRC37A2	1
17:44028045:G:T	BRAINEAC	MEDU	ENSG00000120071	NA	0.000375794	-3.66302	0.00269015	G	NA	17	44028045	KANSL1	1
17:44028045:G:T	BRAINEAC	MEDU	ENSG00000120088	NA	1.44846e-06	-5.07916	1.3526e-05	G	NA	17	44028045	CRHR1	1
17:44028045:G:T	BRAINEAC	MEDU	ENSG00000176809	NA	1.36851e-08	6.10625	3.62224e-08	G	NA	17	44028045	LRRC37A3	1
17:44028045:G:T	BRAINEAC	MEDU	ENSG00000186665	NA	0.00230503	-3.11621	0.00466909	G	NA	17	44028045	C17orf58	1
17:44028045:G:T	BRAINEAC	MEDU	ENSG00000186868	NA	0.00121665	3.31599	0.0106993	G	NA	17	44028045	MAPT	1
17:44028045:G:T	BRAINEAC	MEDU	ENSG00000238083	NA	0.0013842	-3.27635	0.00327021	G	NA	17	44028045	LRRC37A2	1
17:44028045:G:T	BRAINEAC	MEDU	ENSG00000238083	NA	1.36851e-08	6.10625	3.62224e-08	G	NA	17	44028045	LRRC37A2	1
17:44028183:C:T	BRAINEAC	MEDU	ENSG00000120071	NA	0.000500807	-3.58035	0.00337998	T	NA	17	44028183	KANSL1	1
17:44028183:C:T	BRAINEAC	MEDU	ENSG00000120088	NA	2.26386e-06	-4.97493	1.94168e-05	T	NA	17	44028183	CRHR1	1
17:44028183:C:T	BRAINEAC	MEDU	ENSG00000176809	NA	6.51607e-09	6.26165	3.62224e-08	T	NA	17	44028183	LRRC37A3	1
17:44028183:C:T	BRAINEAC	MEDU	ENSG00000186665	NA	0.00231173	-3.11528	0.00466909	T	NA	17	44028183	C17orf58	1
17:44028183:C:T	BRAINEAC	MEDU	ENSG00000186868	NA	0.00148457	3.25469	0.0119138	T	NA	17	44028183	MAPT	1
17:44028183:C:T	BRAINEAC	MEDU	ENSG00000238083	NA	0.00170026	-3.21244	0.00357208	T	NA	17	44028183	LRRC37A2	1
17:44028183:C:T	BRAINEAC	MEDU	ENSG00000238083	NA	6.51607e-09	6.26165	3.62224e-08	T	NA	17	44028183	LRRC37A2	1
17:44028707:A:G	BRAINEAC	MEDU	ENSG00000120071	NA	0.000376276	-3.66266	0.00269015	G	NA	17	44028707	KANSL1	1
17:44028707:A:G	BRAINEAC	MEDU	ENSG00000120088	NA	1.43613e-06	-5.08115	1.3526e-05	G	NA	17	44028707	CRHR1	1
17:44028707:A:G	BRAINEAC	MEDU	ENSG00000176809	NA	1.39412e-08	6.10234	3.62224e-08	G	NA	17	44028707	LRRC37A3	1
17:44028707:A:G	BRAINEAC	MEDU	ENSG00000186665	NA	0.00236099	-3.10853	0.00466909	G	NA	17	44028707	C17orf58	1
17:44028707:A:G	BRAINEAC	MEDU	ENSG00000186868	NA	0.0012124	3.31706	0.0106993	G	NA	17	44028707	MAPT	1
17:44028707:A:G	BRAINEAC	MEDU	ENSG00000238083	NA	0.00137362	-3.27871	0.00327021	G	NA	17	44028707	LRRC37A2	1
17:44028707:A:G	BRAINEAC	MEDU	ENSG00000238083	NA	1.39412e-08	6.10234	3.62224e-08	G	NA	17	44028707	LRRC37A2	1
17:44028796:C:T	BRAINEAC	MEDU	ENSG00000120071	NA	0.000376083	-3.6628	0.00269015	T	NA	17	44028796	KANSL1	1
17:44028796:C:T	BRAINEAC	MEDU	ENSG00000120088	NA	1.43584e-06	-5.08119	1.3526e-05	T	NA	17	44028796	CRHR1	1
17:44028796:C:T	BRAINEAC	MEDU	ENSG00000176809	NA	1.39522e-08	6.10217	3.62224e-08	T	NA	17	44028796	LRRC37A3	1
17:44028796:C:T	BRAINEAC	MEDU	ENSG00000186665	NA	0.00236281	-3.10829	0.00466909	T	NA	17	44028796	C17orf58	1
17:44028796:C:T	BRAINEAC	MEDU	ENSG00000186868	NA	0.00121198	3.31717	0.0106993	T	NA	17	44028796	MAPT	1
17:44028796:C:T	BRAINEAC	MEDU	ENSG00000238083	NA	0.00137388	-3.27866	0.00327021	T	NA	17	44028796	LRRC37A2	1
17:44028796:C:T	BRAINEAC	MEDU	ENSG00000238083	NA	1.39522e-08	6.10217	3.62224e-08	T	NA	17	44028796	LRRC37A2	1
17:44029178:C:G	BRAINEAC	MEDU	ENSG00000120071	NA	0.000376504	-3.66248	0.00269015	G	NA	17	44029178	KANSL1	1
17:44029178:C:G	BRAINEAC	MEDU	ENSG00000120088	NA	1.43938e-06	-5.08062	1.3526e-05	G	NA	17	44029178	CRHR1	1
17:44029178:C:G	BRAINEAC	MEDU	ENSG00000176809	NA	1.39313e-08	6.10249	3.62224e-08	G	NA	17	44029178	LRRC37A3	1
17:44029178:C:G	BRAINEAC	MEDU	ENSG00000186665	NA	0.00236248	-3.10833	0.00466909	G	NA	17	44029178	C17orf58	1
17:44029178:C:G	BRAINEAC	MEDU	ENSG00000186868	NA	0.0012093	3.31785	0.0106993	G	NA	17	44029178	MAPT	1
17:44029178:C:G	BRAINEAC	MEDU	ENSG00000238083	NA	0.00137394	-3.27864	0.00327021	G	NA	17	44029178	LRRC37A2	1
17:44029178:C:G	BRAINEAC	MEDU	ENSG00000238083	NA	1.39313e-08	6.10249	3.62224e-08	G	NA	17	44029178	LRRC37A2	1
17:44030115:C:T	BRAINEAC	MEDU	ENSG00000120071	NA	0.00037809	-3.66128	0.00269015	C	NA	17	44030115	KANSL1	1
17:44030115:C:T	BRAINEAC	MEDU	ENSG00000120088	NA	1.4385e-06	-5.08076	1.3526e-05	C	NA	17	44030115	CRHR1	1
17:44030115:C:T	BRAINEAC	MEDU	ENSG00000176809	NA	1.40329e-08	6.10096	3.62224e-08	C	NA	17	44030115	LRRC37A3	1
17:44030115:C:T	BRAINEAC	MEDU	ENSG00000186665	NA	0.00239317	-3.1042	0.00466909	C	NA	17	44030115	C17orf58	1
17:44030115:C:T	BRAINEAC	MEDU	ENSG00000186868	NA	0.00121291	3.31694	0.0106993	C	NA	17	44030115	MAPT	1
17:44030115:C:T	BRAINEAC	MEDU	ENSG00000238083	NA	0.00137472	-3.27847	0.00327021	C	NA	17	44030115	LRRC37A2	1
17:44030115:C:T	BRAINEAC	MEDU	ENSG00000238083	NA	1.40329e-08	6.10096	3.62224e-08	C	NA	17	44030115	LRRC37A2	1
17:44030195:A:T	BRAINEAC	MEDU	ENSG00000120071	NA	0.000376853	-3.66222	0.00269015	A	NA	17	44030195	KANSL1	1
17:44030195:A:T	BRAINEAC	MEDU	ENSG00000120088	NA	1.43519e-06	-5.0813	1.3526e-05	A	NA	17	44030195	CRHR1	1
17:44030195:A:T	BRAINEAC	MEDU	ENSG00000176809	NA	1.40746e-08	6.10033	3.62224e-08	A	NA	17	44030195	LRRC37A3	1
17:44030195:A:T	BRAINEAC	MEDU	ENSG00000186665	NA	0.00239298	-3.10422	0.00466909	A	NA	17	44030195	C17orf58	1
17:44030195:A:T	BRAINEAC	MEDU	ENSG00000186868	NA	0.00121192	3.31719	0.0106993	A	NA	17	44030195	MAPT	1
17:44030195:A:T	BRAINEAC	MEDU	ENSG00000238083	NA	0.00137381	-3.27867	0.00327021	A	NA	17	44030195	LRRC37A2	1
17:44030195:A:T	BRAINEAC	MEDU	ENSG00000238083	NA	1.40746e-08	6.10033	3.62224e-08	A	NA	17	44030195	LRRC37A2	1
17:44030231:C:T	BRAINEAC	MEDU	ENSG00000120071	NA	0.000378259	-3.66116	0.00269015	T	NA	17	44030231	KANSL1	1
17:44030231:C:T	BRAINEAC	MEDU	ENSG00000120088	NA	1.43733e-06	-5.08095	1.3526e-05	T	NA	17	44030231	CRHR1	1
17:44030231:C:T	BRAINEAC	MEDU	ENSG00000176809	NA	1.41802e-08	6.09876	3.62224e-08	T	NA	17	44030231	LRRC37A3	1
17:44030231:C:T	BRAINEAC	MEDU	ENSG00000186665	NA	0.00241696	-3.10103	0.00466909	T	NA	17	44030231	C17orf58	1
17:44030231:C:T	BRAINEAC	MEDU	ENSG00000186868	NA	0.00121042	3.31756	0.0106993	T	NA	17	44030231	MAPT	1
17:44030231:C:T	BRAINEAC	MEDU	ENSG00000238083	NA	0.00137549	-3.27829	0.00327021	T	NA	17	44030231	LRRC37A2	1
17:44030231:C:T	BRAINEAC	MEDU	ENSG00000238083	NA	1.41802e-08	6.09876	3.62224e-08	T	NA	17	44030231	LRRC37A2	1
17:44030311:G:T	BRAINEAC	MEDU	ENSG00000120071	NA	0.000378356	-3.66108	0.00269015	T	NA	17	44030311	KANSL1	1
17:44030311:G:T	BRAINEAC	MEDU	ENSG00000120088	NA	1.43617e-06	-5.08114	1.3526e-05	T	NA	17	44030311	CRHR1	1
17:44030311:G:T	BRAINEAC	MEDU	ENSG00000176809	NA	1.42427e-08	6.09783	3.62224e-08	T	NA	17	44030311	LRRC37A3	1
17:44030311:G:T	BRAINEAC	MEDU	ENSG00000186665	NA	0.00242433	-3.10005	0.00466909	T	NA	17	44030311	C17orf58	1
17:44030311:G:T	BRAINEAC	MEDU	ENSG00000186868	NA	0.00121397	3.31667	0.0106993	T	NA	17	44030311	MAPT	1
17:44030311:G:T	BRAINEAC	MEDU	ENSG00000238083	NA	0.00137526	-3.27834	0.00327021	T	NA	17	44030311	LRRC37A2	1
17:44030311:G:T	BRAINEAC	MEDU	ENSG00000238083	NA	1.42427e-08	6.09783	3.62224e-08	T	NA	17	44030311	LRRC37A2	1
17:44030773:A:G	BRAINEAC	MEDU	ENSG00000120071	NA	0.000378805	-3.66074	0.00269015	A	NA	17	44030773	KANSL1	1
17:44030773:A:G	BRAINEAC	MEDU	ENSG00000120088	NA	1.44104e-06	-5.08035	1.3526e-05	A	NA	17	44030773	CRHR1	1
17:44030773:A:G	BRAINEAC	MEDU	ENSG00000176809	NA	1.4211e-08	6.0983	3.62224e-08	A	NA	17	44030773	LRRC37A3	1
17:44030773:A:G	BRAINEAC	MEDU	ENSG00000186665	NA	0.00242605	-3.09982	0.00466909	A	NA	17	44030773	C17orf58	1
17:44030773:A:G	BRAINEAC	MEDU	ENSG00000186868	NA	0.00121272	3.31698	0.0106993	A	NA	17	44030773	MAPT	1
17:44030773:A:G	BRAINEAC	MEDU	ENSG00000238083	NA	0.00137756	-3.27783	0.00327021	A	NA	17	44030773	LRRC37A2	1
17:44030773:A:G	BRAINEAC	MEDU	ENSG00000238083	NA	1.4211e-08	6.0983	3.62224e-08	A	NA	17	44030773	LRRC37A2	1
17:44031420:A:G	BRAINEAC	MEDU	ENSG00000120071	NA	0.000378125	-3.66126	0.00269015	G	NA	17	44031420	KANSL1	1
17:44031420:A:G	BRAINEAC	MEDU	ENSG00000120088	NA	1.43751e-06	-5.08092	1.3526e-05	G	NA	17	44031420	CRHR1	1
17:44031420:A:G	BRAINEAC	MEDU	ENSG00000176809	NA	1.42762e-08	6.09734	3.62224e-08	G	NA	17	44031420	LRRC37A3	1
17:44031420:A:G	BRAINEAC	MEDU	ENSG00000186665	NA	0.00242686	-3.09971	0.00466909	G	NA	17	44031420	C17orf58	1
17:44031420:A:G	BRAINEAC	MEDU	ENSG00000186868	NA	0.00121074	3.31748	0.0106993	G	NA	17	44031420	MAPT	1
17:44031420:A:G	BRAINEAC	MEDU	ENSG00000238083	NA	0.00137441	-3.27854	0.00327021	G	NA	17	44031420	LRRC37A2	1
17:44031420:A:G	BRAINEAC	MEDU	ENSG00000238083	NA	1.42762e-08	6.09734	3.62224e-08	G	NA	17	44031420	LRRC37A2	1
17:44031540:G:T	BRAINEAC	MEDU	ENSG00000120071	NA	0.000378252	-3.66116	0.00269015	G	NA	17	44031540	KANSL1	1
17:44031540:G:T	BRAINEAC	MEDU	ENSG00000120088	NA	1.43716e-06	-5.08098	1.3526e-05	G	NA	17	44031540	CRHR1	1
17:44031540:G:T	BRAINEAC	MEDU	ENSG00000176809	NA	1.42669e-08	6.09747	3.62224e-08	G	NA	17	44031540	LRRC37A3	1
17:44031540:G:T	BRAINEAC	MEDU	ENSG00000186665	NA	0.00242922	-3.0994	0.00466909	G	NA	17	44031540	C17orf58	1
17:44031540:G:T	BRAINEAC	MEDU	ENSG00000186868	NA	0.00121103	3.31741	0.0106993	G	NA	17	44031540	MAPT	1
17:44031540:G:T	BRAINEAC	MEDU	ENSG00000238083	NA	0.00137409	-3.27861	0.00327021	G	NA	17	44031540	LRRC37A2	1
17:44031540:G:T	BRAINEAC	MEDU	ENSG00000238083	NA	1.42669e-08	6.09747	3.62224e-08	G	NA	17	44031540	LRRC37A2	1
17:44031946:A:G	BRAINEAC	MEDU	ENSG00000120071	NA	0.000378239	-3.66117	0.00269015	A	NA	17	44031946	KANSL1	1
17:44031946:A:G	BRAINEAC	MEDU	ENSG00000120088	NA	1.43288e-06	-5.08167	1.3526e-05	A	NA	17	44031946	CRHR1	1
17:44031946:A:G	BRAINEAC	MEDU	ENSG00000176809	NA	1.43114e-08	6.09682	3.62224e-08	A	NA	17	44031946	LRRC37A3	1
17:44031946:A:G	BRAINEAC	MEDU	ENSG00000186665	NA	0.00243967	-3.09802	0.00466909	A	NA	17	44031946	C17orf58	1
17:44031946:A:G	BRAINEAC	MEDU	ENSG00000186868	NA	0.00121362	3.31676	0.0106993	A	NA	17	44031946	MAPT	1
17:44031946:A:G	BRAINEAC	MEDU	ENSG00000238083	NA	0.00136864	-3.27983	0.00327021	A	NA	17	44031946	LRRC37A2	1
17:44031946:A:G	BRAINEAC	MEDU	ENSG00000238083	NA	1.43114e-08	6.09682	3.62224e-08	A	NA	17	44031946	LRRC37A2	1
17:44032073:A:G	BRAINEAC	MEDU	ENSG00000120071	NA	0.000379108	-3.66051	0.00269015	A	NA	17	44032073	KANSL1	1
17:44032073:A:G	BRAINEAC	MEDU	ENSG00000120088	NA	1.43973e-06	-5.08056	1.3526e-05	A	NA	17	44032073	CRHR1	1
17:44032073:A:G	BRAINEAC	MEDU	ENSG00000176809	NA	1.42537e-08	6.09767	3.62224e-08	A	NA	17	44032073	LRRC37A3	1
17:44032073:A:G	BRAINEAC	MEDU	ENSG00000186665	NA	0.00243671	-3.09841	0.00466909	A	NA	17	44032073	C17orf58	1
17:44032073:A:G	BRAINEAC	MEDU	ENSG00000186868	NA	0.00121401	3.31666	0.0106993	A	NA	17	44032073	MAPT	1
17:44032073:A:G	BRAINEAC	MEDU	ENSG00000238083	NA	0.0013697	-3.27959	0.00327021	A	NA	17	44032073	LRRC37A2	1
17:44032073:A:G	BRAINEAC	MEDU	ENSG00000238083	NA	1.42537e-08	6.09767	3.62224e-08	A	NA	17	44032073	LRRC37A2	1
17:44032470:C:G	BRAINEAC	MEDU	ENSG00000120071	NA	0.000379867	-3.65994	0.00269015	C	NA	17	44032470	KANSL1	1
17:44032470:C:G	BRAINEAC	MEDU	ENSG00000120088	NA	1.43564e-06	-5.08122	1.3526e-05	C	NA	17	44032470	CRHR1	1
17:44032470:C:G	BRAINEAC	MEDU	ENSG00000176809	NA	1.43453e-08	6.09632	3.62224e-08	C	NA	17	44032470	LRRC37A3	1
17:44032470:C:G	BRAINEAC	MEDU	ENSG00000186665	NA	0.00244989	-3.09668	0.00466909	C	NA	17	44032470	C17orf58	1
17:44032470:C:G	BRAINEAC	MEDU	ENSG00000186868	NA	0.00121102	3.31741	0.0106993	C	NA	17	44032470	MAPT	1
17:44032470:C:G	BRAINEAC	MEDU	ENSG00000238083	NA	0.00137167	-3.27915	0.00327021	C	NA	17	44032470	LRRC37A2	1
17:44032470:C:G	BRAINEAC	MEDU	ENSG00000238083	NA	1.43453e-08	6.09632	3.62224e-08	C	NA	17	44032470	LRRC37A2	1
17:44032597:A:G	BRAINEAC	MEDU	ENSG00000120071	NA	0.000380194	-3.6597	0.00269015	G	NA	17	44032597	KANSL1	1
17:44032597:A:G	BRAINEAC	MEDU	ENSG00000120088	NA	1.43734e-06	-5.08095	1.3526e-05	G	NA	17	44032597	CRHR1	1
17:44032597:A:G	BRAINEAC	MEDU	ENSG00000176809	NA	1.43411e-08	6.09638	3.62224e-08	G	NA	17	44032597	LRRC37A3	1
17:44032597:A:G	BRAINEAC	MEDU	ENSG00000186665	NA	0.002454	-3.09614	0.00466909	G	NA	17	44032597	C17orf58	1
17:44032597:A:G	BRAINEAC	MEDU	ENSG00000186868	NA	0.00121361	3.31676	0.0106993	G	NA	17	44032597	MAPT	1
17:44032597:A:G	BRAINEAC	MEDU	ENSG00000238083	NA	0.00137262	-3.27894	0.00327021	G	NA	17	44032597	LRRC37A2	1
17:44032597:A:G	BRAINEAC	MEDU	ENSG00000238083	NA	1.43411e-08	6.09638	3.62224e-08	G	NA	17	44032597	LRRC37A2	1
17:44032768:C:T	BRAINEAC	MEDU	ENSG00000120071	NA	0.00037999	-3.65985	0.00269015	T	NA	17	44032768	KANSL1	1
17:44032768:C:T	BRAINEAC	MEDU	ENSG00000120088	NA	1.43874e-06	-5.08072	1.3526e-05	T	NA	17	44032768	CRHR1	1
17:44032768:C:T	BRAINEAC	MEDU	ENSG00000176809	NA	1.43504e-08	6.09624	3.62224e-08	T	NA	17	44032768	LRRC37A3	1
17:44032768:C:T	BRAINEAC	MEDU	ENSG00000186665	NA	0.00245481	-3.09604	0.00466909	T	NA	17	44032768	C17orf58	1
17:44032768:C:T	BRAINEAC	MEDU	ENSG00000186868	NA	0.00121204	3.31716	0.0106993	T	NA	17	44032768	MAPT	1
17:44032768:C:T	BRAINEAC	MEDU	ENSG00000238083	NA	0.00137239	-3.27899	0.00327021	T	NA	17	44032768	LRRC37A2	1
17:44032768:C:T	BRAINEAC	MEDU	ENSG00000238083	NA	1.43504e-08	6.09624	3.62224e-08	T	NA	17	44032768	LRRC37A2	1
17:44032879:A:G	BRAINEAC	MEDU	ENSG00000120071	NA	0.00037999	-3.65985	0.00269015	A	NA	17	44032879	KANSL1	1
17:44032879:A:G	BRAINEAC	MEDU	ENSG00000120088	NA	1.43874e-06	-5.08072	1.3526e-05	A	NA	17	44032879	CRHR1	1
17:44032879:A:G	BRAINEAC	MEDU	ENSG00000176809	NA	1.43504e-08	6.09624	3.62224e-08	A	NA	17	44032879	LRRC37A3	1
17:44032879:A:G	BRAINEAC	MEDU	ENSG00000186665	NA	0.00245481	-3.09604	0.00466909	A	NA	17	44032879	C17orf58	1
17:44032879:A:G	BRAINEAC	MEDU	ENSG00000186868	NA	0.00121204	3.31716	0.0106993	A	NA	17	44032879	MAPT	1
17:44032879:A:G	BRAINEAC	MEDU	ENSG00000238083	NA	0.00137239	-3.27899	0.00327021	A	NA	17	44032879	LRRC37A2	1
17:44032879:A:G	BRAINEAC	MEDU	ENSG00000238083	NA	1.43504e-08	6.09624	3.62224e-08	A	NA	17	44032879	LRRC37A2	1
17:44032915:C:T	BRAINEAC	MEDU	ENSG00000120071	NA	0.00037999	-3.65985	0.00269015	T	NA	17	44032915	KANSL1	1
17:44032915:C:T	BRAINEAC	MEDU	ENSG00000120088	NA	1.43874e-06	-5.08072	1.3526e-05	T	NA	17	44032915	CRHR1	1
17:44032915:C:T	BRAINEAC	MEDU	ENSG00000176809	NA	1.43504e-08	6.09624	3.62224e-08	T	NA	17	44032915	LRRC37A3	1
17:44032915:C:T	BRAINEAC	MEDU	ENSG00000186665	NA	0.00245481	-3.09604	0.00466909	T	NA	17	44032915	C17orf58	1
17:44032915:C:T	BRAINEAC	MEDU	ENSG00000186868	NA	0.00121204	3.31716	0.0106993	T	NA	17	44032915	MAPT	1
17:44032915:C:T	BRAINEAC	MEDU	ENSG00000238083	NA	0.00137239	-3.27899	0.00327021	T	NA	17	44032915	LRRC37A2	1
17:44032915:C:T	BRAINEAC	MEDU	ENSG00000238083	NA	1.43504e-08	6.09624	3.62224e-08	T	NA	17	44032915	LRRC37A2	1
17:44032956:A:G	BRAINEAC	MEDU	ENSG00000120071	NA	0.00037999	-3.65985	0.00269015	G	NA	17	44032956	KANSL1	1
17:44032956:A:G	BRAINEAC	MEDU	ENSG00000120088	NA	1.43874e-06	-5.08072	1.3526e-05	G	NA	17	44032956	CRHR1	1
17:44032956:A:G	BRAINEAC	MEDU	ENSG00000176809	NA	1.43504e-08	6.09624	3.62224e-08	G	NA	17	44032956	LRRC37A3	1
17:44032956:A:G	BRAINEAC	MEDU	ENSG00000186665	NA	0.00245481	-3.09604	0.00466909	G	NA	17	44032956	C17orf58	1
17:44032956:A:G	BRAINEAC	MEDU	ENSG00000186868	NA	0.00121204	3.31716	0.0106993	G	NA	17	44032956	MAPT	1
17:44032956:A:G	BRAINEAC	MEDU	ENSG00000238083	NA	0.00137239	-3.27899	0.00327021	G	NA	17	44032956	LRRC37A2	1
17:44032956:A:G	BRAINEAC	MEDU	ENSG00000238083	NA	1.43504e-08	6.09624	3.62224e-08	G	NA	17	44032956	LRRC37A2	1
17:44033002:C:T	BRAINEAC	MEDU	ENSG00000120071	NA	0.00037999	-3.65985	0.00269015	T	NA	17	44033002	KANSL1	1
17:44033002:C:T	BRAINEAC	MEDU	ENSG00000120088	NA	1.43874e-06	-5.08072	1.3526e-05	T	NA	17	44033002	CRHR1	1
17:44033002:C:T	BRAINEAC	MEDU	ENSG00000176809	NA	1.43504e-08	6.09624	3.62224e-08	T	NA	17	44033002	LRRC37A3	1
17:44033002:C:T	BRAINEAC	MEDU	ENSG00000186665	NA	0.00245481	-3.09604	0.00466909	T	NA	17	44033002	C17orf58	1
17:44033002:C:T	BRAINEAC	MEDU	ENSG00000186868	NA	0.00121204	3.31716	0.0106993	T	NA	17	44033002	MAPT	1
17:44033002:C:T	BRAINEAC	MEDU	ENSG00000238083	NA	0.00137239	-3.27899	0.00327021	T	NA	17	44033002	LRRC37A2	1
17:44033002:C:T	BRAINEAC	MEDU	ENSG00000238083	NA	1.43504e-08	6.09624	3.62224e-08	T	NA	17	44033002	LRRC37A2	1
17:44033132:C:T	BRAINEAC	MEDU	ENSG00000120071	NA	0.000380299	-3.65962	0.00269015	C	NA	17	44033132	KANSL1	1
17:44033132:C:T	BRAINEAC	MEDU	ENSG00000120088	NA	1.4381e-06	-5.08083	1.3526e-05	C	NA	17	44033132	CRHR1	1
17:44033132:C:T	BRAINEAC	MEDU	ENSG00000176809	NA	1.43465e-08	6.0963	3.62224e-08	C	NA	17	44033132	LRRC37A3	1
17:44033132:C:T	BRAINEAC	MEDU	ENSG00000186665	NA	0.00245471	-3.09605	0.00466909	C	NA	17	44033132	C17orf58	1
17:44033132:C:T	BRAINEAC	MEDU	ENSG00000186868	NA	0.00121163	3.31726	0.0106993	C	NA	17	44033132	MAPT	1
17:44033132:C:T	BRAINEAC	MEDU	ENSG00000238083	NA	0.00137284	-3.27889	0.00327021	C	NA	17	44033132	LRRC37A2	1
17:44033132:C:T	BRAINEAC	MEDU	ENSG00000238083	NA	1.43465e-08	6.0963	3.62224e-08	C	NA	17	44033132	LRRC37A2	1
17:44033169:C:T	BRAINEAC	MEDU	ENSG00000120071	NA	0.000380201	-3.65969	0.00269015	T	NA	17	44033169	KANSL1	1
17:44033169:C:T	BRAINEAC	MEDU	ENSG00000120088	NA	1.43844e-06	-5.08077	1.3526e-05	T	NA	17	44033169	CRHR1	1
17:44033169:C:T	BRAINEAC	MEDU	ENSG00000176809	NA	1.43471e-08	6.09629	3.62224e-08	T	NA	17	44033169	LRRC37A3	1
17:44033169:C:T	BRAINEAC	MEDU	ENSG00000186665	NA	0.00245453	-3.09607	0.00466909	T	NA	17	44033169	C17orf58	1
17:44033169:C:T	BRAINEAC	MEDU	ENSG00000186868	NA	0.00121208	3.31715	0.0106993	T	NA	17	44033169	MAPT	1
17:44033169:C:T	BRAINEAC	MEDU	ENSG00000238083	NA	0.00137221	-3.27903	0.00327021	T	NA	17	44033169	LRRC37A2	1
17:44033169:C:T	BRAINEAC	MEDU	ENSG00000238083	NA	1.43471e-08	6.09629	3.62224e-08	T	NA	17	44033169	LRRC37A2	1
17:44033188:A:G	BRAINEAC	MEDU	ENSG00000120071	NA	0.00038753	-3.65423	0.00270103	G	NA	17	44033188	KANSL1	1
17:44033188:A:G	BRAINEAC	MEDU	ENSG00000120088	NA	1.45408e-06	-5.07826	1.3526e-05	G	NA	17	44033188	CRHR1	1
17:44033188:A:G	BRAINEAC	MEDU	ENSG00000176809	NA	1.4308e-08	6.09687	3.62224e-08	G	NA	17	44033188	LRRC37A3	1
17:44033188:A:G	BRAINEAC	MEDU	ENSG00000186665	NA	0.00240143	-3.10309	0.00466909	G	NA	17	44033188	C17orf58	1
17:44033188:A:G	BRAINEAC	MEDU	ENSG00000186868	NA	0.00118368	3.32439	0.0106993	G	NA	17	44033188	MAPT	1
17:44033188:A:G	BRAINEAC	MEDU	ENSG00000238083	NA	0.001369	-3.27975	0.00327021	G	NA	17	44033188	LRRC37A2	1
17:44033188:A:G	BRAINEAC	MEDU	ENSG00000238083	NA	1.4308e-08	6.09687	3.62224e-08	G	NA	17	44033188	LRRC37A2	1
17:44033394:C:G	BRAINEAC	MEDU	ENSG00000120071	NA	0.000376967	-3.66213	0.00269015	G	NA	17	44033394	KANSL1	1
17:44033394:C:G	BRAINEAC	MEDU	ENSG00000120088	NA	1.43624e-06	-5.08113	1.3526e-05	G	NA	17	44033394	CRHR1	1
17:44033394:C:G	BRAINEAC	MEDU	ENSG00000176809	NA	1.43307e-08	6.09653	3.62224e-08	G	NA	17	44033394	LRRC37A3	1
17:44033394:C:G	BRAINEAC	MEDU	ENSG00000186665	NA	0.00242808	-3.09955	0.00466909	G	NA	17	44033394	C17orf58	1
17:44033394:C:G	BRAINEAC	MEDU	ENSG00000186868	NA	0.00120487	3.31897	0.0106993	G	NA	17	44033394	MAPT	1
17:44033394:C:G	BRAINEAC	MEDU	ENSG00000238083	NA	0.00136865	-3.27983	0.00327021	G	NA	17	44033394	LRRC37A2	1
17:44033394:C:G	BRAINEAC	MEDU	ENSG00000238083	NA	1.43307e-08	6.09653	3.62224e-08	G	NA	17	44033394	LRRC37A2	1
17:44033401:C:T	BRAINEAC	MEDU	ENSG00000120071	NA	0.00037662	-3.6624	0.00269015	C	NA	17	44033401	KANSL1	1
17:44033401:C:T	BRAINEAC	MEDU	ENSG00000120088	NA	1.43509e-06	-5.08131	1.3526e-05	C	NA	17	44033401	CRHR1	1
17:44033401:C:T	BRAINEAC	MEDU	ENSG00000176809	NA	1.43535e-08	6.0962	3.62224e-08	C	NA	17	44033401	LRRC37A3	1
17:44033401:C:T	BRAINEAC	MEDU	ENSG00000186665	NA	0.00242963	-3.09935	0.00466909	C	NA	17	44033401	C17orf58	1
17:44033401:C:T	BRAINEAC	MEDU	ENSG00000186868	NA	0.00120355	3.31931	0.0106993	C	NA	17	44033401	MAPT	1
17:44033401:C:T	BRAINEAC	MEDU	ENSG00000238083	NA	0.00136793	-3.27999	0.00327021	C	NA	17	44033401	LRRC37A2	1
17:44033401:C:T	BRAINEAC	MEDU	ENSG00000238083	NA	1.43535e-08	6.0962	3.62224e-08	C	NA	17	44033401	LRRC37A2	1
17:44033468:A:G	BRAINEAC	MEDU	ENSG00000120071	NA	0.000376561	-3.66244	0.00269015	G	NA	17	44033468	KANSL1	1
17:44033468:A:G	BRAINEAC	MEDU	ENSG00000120088	NA	1.43262e-06	-5.08171	1.3526e-05	G	NA	17	44033468	CRHR1	1
17:44033468:A:G	BRAINEAC	MEDU	ENSG00000176809	NA	1.44247e-08	6.09515	3.62224e-08	G	NA	17	44033468	LRRC37A3	1
17:44033468:A:G	BRAINEAC	MEDU	ENSG00000186665	NA	0.00240882	-3.10211	0.00466909	G	NA	17	44033468	C17orf58	1
17:44033468:A:G	BRAINEAC	MEDU	ENSG00000186868	NA	0.00120252	3.31957	0.0106993	G	NA	17	44033468	MAPT	1
17:44033468:A:G	BRAINEAC	MEDU	ENSG00000238083	NA	0.00137113	-3.27927	0.00327021	G	NA	17	44033468	LRRC37A2	1
17:44033468:A:G	BRAINEAC	MEDU	ENSG00000238083	NA	1.44247e-08	6.09515	3.62224e-08	G	NA	17	44033468	LRRC37A2	1
17:44033488:C:T	BRAINEAC	MEDU	ENSG00000120071	NA	0.000376521	-3.66247	0.00269015	C	NA	17	44033488	KANSL1	1
17:44033488:C:T	BRAINEAC	MEDU	ENSG00000120088	NA	1.43266e-06	-5.08171	1.3526e-05	C	NA	17	44033488	CRHR1	1
17:44033488:C:T	BRAINEAC	MEDU	ENSG00000176809	NA	1.44329e-08	6.09503	3.62224e-08	C	NA	17	44033488	LRRC37A3	1
17:44033488:C:T	BRAINEAC	MEDU	ENSG00000186665	NA	0.00240874	-3.10212	0.00466909	C	NA	17	44033488	C17orf58	1
17:44033488:C:T	BRAINEAC	MEDU	ENSG00000186868	NA	0.00120229	3.31962	0.0106993	C	NA	17	44033488	MAPT	1
17:44033488:C:T	BRAINEAC	MEDU	ENSG00000238083	NA	0.00137157	-3.27917	0.00327021	C	NA	17	44033488	LRRC37A2	1
17:44033488:C:T	BRAINEAC	MEDU	ENSG00000238083	NA	1.44329e-08	6.09503	3.62224e-08	C	NA	17	44033488	LRRC37A2	1
17:44033802:C:T	BRAINEAC	MEDU	ENSG00000120071	NA	0.00037683	-3.66224	0.00269015	T	NA	17	44033802	KANSL1	1
17:44033802:C:T	BRAINEAC	MEDU	ENSG00000120088	NA	1.43371e-06	-5.08154	1.3526e-05	T	NA	17	44033802	CRHR1	1
17:44033802:C:T	BRAINEAC	MEDU	ENSG00000176809	NA	1.44273e-08	6.09512	3.62224e-08	T	NA	17	44033802	LRRC37A3	1
17:44033802:C:T	BRAINEAC	MEDU	ENSG00000186665	NA	0.00240932	-3.10204	0.00466909	T	NA	17	44033802	C17orf58	1
17:44033802:C:T	BRAINEAC	MEDU	ENSG00000186868	NA	0.00120312	3.31942	0.0106993	T	NA	17	44033802	MAPT	1
17:44033802:C:T	BRAINEAC	MEDU	ENSG00000238083	NA	0.00137209	-3.27906	0.00327021	T	NA	17	44033802	LRRC37A2	1
17:44033802:C:T	BRAINEAC	MEDU	ENSG00000238083	NA	1.44273e-08	6.09512	3.62224e-08	T	NA	17	44033802	LRRC37A2	1
17:44034340:C:T	BRAINEAC	MEDU	ENSG00000120071	NA	0.00160139	-3.23115	0.00886844	NA	NA	17	44034340	KANSL1	1
17:44034340:C:T	BRAINEAC	MEDU	ENSG00000120088	NA	5.61783e-06	-4.75873	3.61641e-05	NA	NA	17	44034340	CRHR1	1
17:44034340:C:T	BRAINEAC	MEDU	ENSG00000176809	NA	1.60771e-08	6.07227	3.74345e-08	NA	NA	17	44034340	LRRC37A3	1
17:44034340:C:T	BRAINEAC	MEDU	ENSG00000186665	NA	0.0009793	-3.38195	0.00466909	NA	NA	17	44034340	C17orf58	1
17:44034340:C:T	BRAINEAC	MEDU	ENSG00000186868	NA	0.000530691	3.56351	0.0106993	NA	NA	17	44034340	MAPT	1
17:44034340:C:T	BRAINEAC	MEDU	ENSG00000238083	NA	0.00217189	-3.13519	0.00429345	NA	NA	17	44034340	LRRC37A2	1
17:44034340:C:T	BRAINEAC	MEDU	ENSG00000238083	NA	1.60771e-08	6.07227	3.74345e-08	NA	NA	17	44034340	LRRC37A2	1
17:44034486:A:G	BRAINEAC	MEDU	ENSG00000120071	NA	0.00107832	-3.35279	0.00702467	NA	NA	17	44034486	KANSL1	1
17:44034486:A:G	BRAINEAC	MEDU	ENSG00000120088	NA	4.41599e-06	-4.81655	2.89254e-05	NA	NA	17	44034486	CRHR1	1
17:44034486:A:G	BRAINEAC	MEDU	ENSG00000176809	NA	1.13369e-08	6.14584	3.62224e-08	NA	NA	17	44034486	LRRC37A3	1
17:44034486:A:G	BRAINEAC	MEDU	ENSG00000186665	NA	0.00103114	-3.36635	0.00466909	NA	NA	17	44034486	C17orf58	1
17:44034486:A:G	BRAINEAC	MEDU	ENSG00000186868	NA	0.000683012	3.48952	0.0106993	NA	NA	17	44034486	MAPT	1
17:44034486:A:G	BRAINEAC	MEDU	ENSG00000238083	NA	0.00215457	-3.13773	0.00427692	NA	NA	17	44034486	LRRC37A2	1
17:44034486:A:G	BRAINEAC	MEDU	ENSG00000238083	NA	1.13369e-08	6.14584	3.62224e-08	NA	NA	17	44034486	LRRC37A2	1
17:44034575:C:T	BRAINEAC	MEDU	ENSG00000120071	NA	0.00153503	-3.24432	0.00886844	NA	NA	17	44034575	KANSL1	1
17:44034575:C:T	BRAINEAC	MEDU	ENSG00000120088	NA	4.21344e-06	-4.82778	2.76835e-05	NA	NA	17	44034575	CRHR1	1
17:44034575:C:T	BRAINEAC	MEDU	ENSG00000176809	NA	6.58323e-08	5.77087	1.37638e-07	NA	NA	17	44034575	LRRC37A3	1
17:44034575:C:T	BRAINEAC	MEDU	ENSG00000186665	NA	0.000601582	-3.52688	0.00466909	NA	NA	17	44034575	C17orf58	1
17:44034575:C:T	BRAINEAC	MEDU	ENSG00000186868	NA	0.000429971	3.62441	0.0106993	NA	NA	17	44034575	MAPT	1
17:44034575:C:T	BRAINEAC	MEDU	ENSG00000238083	NA	0.00235315	-3.1096	0.00461836	NA	NA	17	44034575	LRRC37A2	1
17:44034575:C:T	BRAINEAC	MEDU	ENSG00000238083	NA	6.58323e-08	5.77087	1.37638e-07	NA	NA	17	44034575	LRRC37A2	1
17:44034833:A:G	BRAINEAC	MEDU	ENSG00000120071	NA	0.000375667	-3.66312	0.00269015	G	NA	17	44034833	KANSL1	1
17:44034833:A:G	BRAINEAC	MEDU	ENSG00000120088	NA	1.43598e-06	-5.08117	1.3526e-05	G	NA	17	44034833	CRHR1	1
17:44034833:A:G	BRAINEAC	MEDU	ENSG00000176809	NA	1.43499e-08	6.09625	3.62224e-08	G	NA	17	44034833	LRRC37A3	1
17:44034833:A:G	BRAINEAC	MEDU	ENSG00000186665	NA	0.00241347	-3.10149	0.00466909	G	NA	17	44034833	C17orf58	1
17:44034833:A:G	BRAINEAC	MEDU	ENSG00000186868	NA	0.00120407	3.31917	0.0106993	G	NA	17	44034833	MAPT	1
17:44034833:A:G	BRAINEAC	MEDU	ENSG00000238083	NA	0.00137146	-3.2792	0.00327021	G	NA	17	44034833	LRRC37A2	1
17:44034833:A:G	BRAINEAC	MEDU	ENSG00000238083	NA	1.43499e-08	6.09625	3.62224e-08	G	NA	17	44034833	LRRC37A2	1
17:44034859:A:G	BRAINEAC	MEDU	ENSG00000120071	NA	0.000376121	-3.66277	0.00269015	A	NA	17	44034859	KANSL1	1
17:44034859:A:G	BRAINEAC	MEDU	ENSG00000120088	NA	1.43688e-06	-5.08102	1.3526e-05	A	NA	17	44034859	CRHR1	1
17:44034859:A:G	BRAINEAC	MEDU	ENSG00000176809	NA	1.43401e-08	6.09639	3.62224e-08	A	NA	17	44034859	LRRC37A3	1
17:44034859:A:G	BRAINEAC	MEDU	ENSG00000186665	NA	0.00241314	-3.10153	0.00466909	A	NA	17	44034859	C17orf58	1
17:44034859:A:G	BRAINEAC	MEDU	ENSG00000186868	NA	0.00120465	3.31903	0.0106993	A	NA	17	44034859	MAPT	1
17:44034859:A:G	BRAINEAC	MEDU	ENSG00000238083	NA	0.00137244	-3.27898	0.00327021	A	NA	17	44034859	LRRC37A2	1
17:44034859:A:G	BRAINEAC	MEDU	ENSG00000238083	NA	1.43401e-08	6.09639	3.62224e-08	A	NA	17	44034859	LRRC37A2	1
17:44035367:A:G	BRAINEAC	MEDU	ENSG00000120071	NA	0.000374421	-3.66407	0.00269015	A	NA	17	44035367	KANSL1	1
17:44035367:A:G	BRAINEAC	MEDU	ENSG00000120088	NA	1.42667e-06	-5.08268	1.3526e-05	A	NA	17	44035367	CRHR1	1
17:44035367:A:G	BRAINEAC	MEDU	ENSG00000176809	NA	1.4397e-08	6.09556	3.62224e-08	A	NA	17	44035367	LRRC37A3	1
17:44035367:A:G	BRAINEAC	MEDU	ENSG00000186665	NA	0.00240436	-3.1027	0.00466909	A	NA	17	44035367	C17orf58	1
17:44035367:A:G	BRAINEAC	MEDU	ENSG00000186868	NA	0.0012007	3.32003	0.0106993	A	NA	17	44035367	MAPT	1
17:44035367:A:G	BRAINEAC	MEDU	ENSG00000238083	NA	0.00136731	-3.28013	0.00327021	A	NA	17	44035367	LRRC37A2	1
17:44035367:A:G	BRAINEAC	MEDU	ENSG00000238083	NA	1.4397e-08	6.09556	3.62224e-08	A	NA	17	44035367	LRRC37A2	1
17:44035516:A:G	BRAINEAC	MEDU	ENSG00000120071	NA	0.000374523	-3.66399	0.00269015	G	NA	17	44035516	KANSL1	1
17:44035516:A:G	BRAINEAC	MEDU	ENSG00000120088	NA	1.4267e-06	-5.08267	1.3526e-05	G	NA	17	44035516	CRHR1	1
17:44035516:A:G	BRAINEAC	MEDU	ENSG00000176809	NA	1.4438e-08	6.09496	3.62224e-08	G	NA	17	44035516	LRRC37A3	1
17:44035516:A:G	BRAINEAC	MEDU	ENSG00000186665	NA	0.00240461	-3.10267	0.00466909	G	NA	17	44035516	C17orf58	1
17:44035516:A:G	BRAINEAC	MEDU	ENSG00000186868	NA	0.00119934	3.32038	0.0106993	G	NA	17	44035516	MAPT	1
17:44035516:A:G	BRAINEAC	MEDU	ENSG00000238083	NA	0.00136665	-3.28028	0.00327021	G	NA	17	44035516	LRRC37A2	1
17:44035516:A:G	BRAINEAC	MEDU	ENSG00000238083	NA	1.4438e-08	6.09496	3.62224e-08	G	NA	17	44035516	LRRC37A2	1
17:44035706:A:G	BRAINEAC	MEDU	ENSG00000120071	NA	0.000373505	-3.66477	0.00269015	NA	NA	17	44035706	KANSL1	1
17:44035706:A:G	BRAINEAC	MEDU	ENSG00000120088	NA	1.42837e-06	-5.0824	1.3526e-05	NA	NA	17	44035706	CRHR1	1
17:44035706:A:G	BRAINEAC	MEDU	ENSG00000176809	NA	1.44192e-08	6.09523	3.62224e-08	NA	NA	17	44035706	LRRC37A3	1
17:44035706:A:G	BRAINEAC	MEDU	ENSG00000186665	NA	0.00239483	-3.10397	0.00466909	NA	NA	17	44035706	C17orf58	1
17:44035706:A:G	BRAINEAC	MEDU	ENSG00000186868	NA	0.00120021	3.32016	0.0106993	NA	NA	17	44035706	MAPT	1
17:44035706:A:G	BRAINEAC	MEDU	ENSG00000238083	NA	0.00136731	-3.28013	0.00327021	NA	NA	17	44035706	LRRC37A2	1
17:44035706:A:G	BRAINEAC	MEDU	ENSG00000238083	NA	1.44192e-08	6.09523	3.62224e-08	NA	NA	17	44035706	LRRC37A2	1
17:44036047:A:G	BRAINEAC	MEDU	ENSG00000120071	NA	0.000373889	-3.66447	0.00269015	G	NA	17	44036047	KANSL1	1
17:44036047:A:G	BRAINEAC	MEDU	ENSG00000120088	NA	1.43135e-06	-5.08192	1.3526e-05	G	NA	17	44036047	CRHR1	1
17:44036047:A:G	BRAINEAC	MEDU	ENSG00000176809	NA	1.43434e-08	6.09635	3.62224e-08	G	NA	17	44036047	LRRC37A3	1
17:44036047:A:G	BRAINEAC	MEDU	ENSG00000186665	NA	0.00240026	-3.10325	0.00466909	G	NA	17	44036047	C17orf58	1
17:44036047:A:G	BRAINEAC	MEDU	ENSG00000186868	NA	0.00120293	3.31946	0.0106993	G	NA	17	44036047	MAPT	1
17:44036047:A:G	BRAINEAC	MEDU	ENSG00000238083	NA	0.0013702	-3.27948	0.00327021	G	NA	17	44036047	LRRC37A2	1
17:44036047:A:G	BRAINEAC	MEDU	ENSG00000238083	NA	1.43434e-08	6.09635	3.62224e-08	G	NA	17	44036047	LRRC37A2	1
17:44036129:C:T	BRAINEAC	MEDU	ENSG00000120071	NA	0.000373697	-3.66462	0.00269015	NA	NA	17	44036129	KANSL1	1
17:44036129:C:T	BRAINEAC	MEDU	ENSG00000120088	NA	1.42766e-06	-5.08252	1.3526e-05	NA	NA	17	44036129	CRHR1	1
17:44036129:C:T	BRAINEAC	MEDU	ENSG00000176809	NA	1.44314e-08	6.09506	3.62224e-08	NA	NA	17	44036129	LRRC37A3	1
17:44036129:C:T	BRAINEAC	MEDU	ENSG00000186665	NA	0.00240242	-3.10296	0.00466909	NA	NA	17	44036129	C17orf58	1
17:44036129:C:T	BRAINEAC	MEDU	ENSG00000186868	NA	0.00120158	3.31981	0.0106993	NA	NA	17	44036129	MAPT	1
17:44036129:C:T	BRAINEAC	MEDU	ENSG00000238083	NA	0.00136739	-3.28011	0.00327021	NA	NA	17	44036129	LRRC37A2	1
17:44036129:C:T	BRAINEAC	MEDU	ENSG00000238083	NA	1.44314e-08	6.09506	3.62224e-08	NA	NA	17	44036129	LRRC37A2	1
17:44036287:A:G	BRAINEAC	MEDU	ENSG00000120071	NA	0.000373697	-3.66462	0.00269015	A	NA	17	44036287	KANSL1	1
17:44036287:A:G	BRAINEAC	MEDU	ENSG00000120088	NA	1.42766e-06	-5.08252	1.3526e-05	A	NA	17	44036287	CRHR1	1
17:44036287:A:G	BRAINEAC	MEDU	ENSG00000176809	NA	1.44314e-08	6.09506	3.62224e-08	A	NA	17	44036287	LRRC37A3	1
17:44036287:A:G	BRAINEAC	MEDU	ENSG00000186665	NA	0.00240242	-3.10296	0.00466909	A	NA	17	44036287	C17orf58	1
17:44036287:A:G	BRAINEAC	MEDU	ENSG00000186868	NA	0.00120158	3.31981	0.0106993	A	NA	17	44036287	MAPT	1
17:44036287:A:G	BRAINEAC	MEDU	ENSG00000238083	NA	0.00136739	-3.28011	0.00327021	A	NA	17	44036287	LRRC37A2	1
17:44036287:A:G	BRAINEAC	MEDU	ENSG00000238083	NA	1.44314e-08	6.09506	3.62224e-08	A	NA	17	44036287	LRRC37A2	1
17:44036408:G:T	BRAINEAC	MEDU	ENSG00000120071	NA	0.000374015	-3.66438	0.00269015	T	NA	17	44036408	KANSL1	1
17:44036408:G:T	BRAINEAC	MEDU	ENSG00000120088	NA	1.42954e-06	-5.08221	1.3526e-05	T	NA	17	44036408	CRHR1	1
17:44036408:G:T	BRAINEAC	MEDU	ENSG00000176809	NA	1.44207e-08	6.09521	3.62224e-08	T	NA	17	44036408	LRRC37A3	1
17:44036408:G:T	BRAINEAC	MEDU	ENSG00000186665	NA	0.0024058	-3.10251	0.00466909	T	NA	17	44036408	C17orf58	1
17:44036408:G:T	BRAINEAC	MEDU	ENSG00000186868	NA	0.00119941	3.32036	0.0106993	T	NA	17	44036408	MAPT	1
17:44036408:G:T	BRAINEAC	MEDU	ENSG00000238083	NA	0.00136727	-3.28014	0.00327021	T	NA	17	44036408	LRRC37A2	1
17:44036408:G:T	BRAINEAC	MEDU	ENSG00000238083	NA	1.44207e-08	6.09521	3.62224e-08	T	NA	17	44036408	LRRC37A2	1
17:44036462:A:T	BRAINEAC	MEDU	ENSG00000120071	NA	0.000374223	-3.66422	0.00269015	T	NA	17	44036462	KANSL1	1
17:44036462:A:T	BRAINEAC	MEDU	ENSG00000120088	NA	1.42902e-06	-5.0823	1.3526e-05	T	NA	17	44036462	CRHR1	1
17:44036462:A:T	BRAINEAC	MEDU	ENSG00000176809	NA	1.44121e-08	6.09534	3.62224e-08	T	NA	17	44036462	LRRC37A3	1
17:44036462:A:T	BRAINEAC	MEDU	ENSG00000186665	NA	0.00240511	-3.1026	0.00466909	T	NA	17	44036462	C17orf58	1
17:44036462:A:T	BRAINEAC	MEDU	ENSG00000186868	NA	0.00119973	3.32028	0.0106993	T	NA	17	44036462	MAPT	1
17:44036462:A:T	BRAINEAC	MEDU	ENSG00000238083	NA	0.00136681	-3.28025	0.00327021	T	NA	17	44036462	LRRC37A2	1
17:44036462:A:T	BRAINEAC	MEDU	ENSG00000238083	NA	1.44121e-08	6.09534	3.62224e-08	T	NA	17	44036462	LRRC37A2	1
17:44036787:C:T	BRAINEAC	MEDU	ENSG00000120071	NA	0.000374223	-3.66422	0.00269015	T	NA	17	44036787	KANSL1	1
17:44036787:C:T	BRAINEAC	MEDU	ENSG00000120088	NA	1.42902e-06	-5.0823	1.3526e-05	T	NA	17	44036787	CRHR1	1
17:44036787:C:T	BRAINEAC	MEDU	ENSG00000176809	NA	1.44121e-08	6.09534	3.62224e-08	T	NA	17	44036787	LRRC37A3	1
17:44036787:C:T	BRAINEAC	MEDU	ENSG00000186665	NA	0.00240511	-3.1026	0.00466909	T	NA	17	44036787	C17orf58	1
17:44036787:C:T	BRAINEAC	MEDU	ENSG00000186868	NA	0.00119973	3.32028	0.0106993	T	NA	17	44036787	MAPT	1
17:44036787:C:T	BRAINEAC	MEDU	ENSG00000238083	NA	0.00136681	-3.28025	0.00327021	T	NA	17	44036787	LRRC37A2	1
17:44036787:C:T	BRAINEAC	MEDU	ENSG00000238083	NA	1.44121e-08	6.09534	3.62224e-08	T	NA	17	44036787	LRRC37A2	1
17:44036914:C:T	BRAINEAC	MEDU	ENSG00000120071	NA	0.000375503	-3.66324	0.00269015	C	NA	17	44036914	KANSL1	1
17:44036914:C:T	BRAINEAC	MEDU	ENSG00000120088	NA	1.43194e-06	-5.08182	1.3526e-05	C	NA	17	44036914	CRHR1	1
17:44036914:C:T	BRAINEAC	MEDU	ENSG00000176809	NA	1.431e-08	6.09684	3.62224e-08	C	NA	17	44036914	LRRC37A3	1
17:44036914:C:T	BRAINEAC	MEDU	ENSG00000186665	NA	0.00239274	-3.10425	0.00466909	C	NA	17	44036914	C17orf58	1
17:44036914:C:T	BRAINEAC	MEDU	ENSG00000186868	NA	0.00120014	3.32017	0.0106993	C	NA	17	44036914	MAPT	1
17:44036914:C:T	BRAINEAC	MEDU	ENSG00000238083	NA	0.00136813	-3.27995	0.00327021	C	NA	17	44036914	LRRC37A2	1
17:44036914:C:T	BRAINEAC	MEDU	ENSG00000238083	NA	1.431e-08	6.09684	3.62224e-08	C	NA	17	44036914	LRRC37A2	1
17:44036936:A:G	BRAINEAC	MEDU	ENSG00000120071	NA	0.000375503	-3.66324	0.00269015	G	NA	17	44036936	KANSL1	1
17:44036936:A:G	BRAINEAC	MEDU	ENSG00000120088	NA	1.43194e-06	-5.08182	1.3526e-05	G	NA	17	44036936	CRHR1	1
17:44036936:A:G	BRAINEAC	MEDU	ENSG00000176809	NA	1.431e-08	6.09684	3.62224e-08	G	NA	17	44036936	LRRC37A3	1
17:44036936:A:G	BRAINEAC	MEDU	ENSG00000186665	NA	0.00239274	-3.10425	0.00466909	G	NA	17	44036936	C17orf58	1
17:44036936:A:G	BRAINEAC	MEDU	ENSG00000186868	NA	0.00120014	3.32017	0.0106993	G	NA	17	44036936	MAPT	1
17:44036936:A:G	BRAINEAC	MEDU	ENSG00000238083	NA	0.00136813	-3.27995	0.00327021	G	NA	17	44036936	LRRC37A2	1
17:44036936:A:G	BRAINEAC	MEDU	ENSG00000238083	NA	1.431e-08	6.09684	3.62224e-08	G	NA	17	44036936	LRRC37A2	1
17:44037079:A:G	BRAINEAC	MEDU	ENSG00000120071	NA	0.00037435	-3.66412	0.00269015	G	NA	17	44037079	KANSL1	1
17:44037079:A:G	BRAINEAC	MEDU	ENSG00000120088	NA	1.42503e-06	-5.08294	1.3526e-05	G	NA	17	44037079	CRHR1	1
17:44037079:A:G	BRAINEAC	MEDU	ENSG00000176809	NA	1.44247e-08	6.09515	3.62224e-08	G	NA	17	44037079	LRRC37A3	1
17:44037079:A:G	BRAINEAC	MEDU	ENSG00000186665	NA	0.00240194	-3.10302	0.00466909	G	NA	17	44037079	C17orf58	1
17:44037079:A:G	BRAINEAC	MEDU	ENSG00000186868	NA	0.00119967	3.32029	0.0106993	G	NA	17	44037079	MAPT	1
17:44037079:A:G	BRAINEAC	MEDU	ENSG00000238083	NA	0.00136491	-3.28067	0.00327021	G	NA	17	44037079	LRRC37A2	1
17:44037079:A:G	BRAINEAC	MEDU	ENSG00000238083	NA	1.44247e-08	6.09515	3.62224e-08	G	NA	17	44037079	LRRC37A2	1
17:44037299:C:G	BRAINEAC	MEDU	ENSG00000120071	NA	0.000376095	-3.66279	0.00269015	G	NA	17	44037299	KANSL1	1
17:44037299:C:G	BRAINEAC	MEDU	ENSG00000120088	NA	1.4354e-06	-5.08126	1.3526e-05	G	NA	17	44037299	CRHR1	1
17:44037299:C:G	BRAINEAC	MEDU	ENSG00000176809	NA	1.43263e-08	6.0966	3.62224e-08	G	NA	17	44037299	LRRC37A3	1
17:44037299:C:G	BRAINEAC	MEDU	ENSG00000186665	NA	0.00241256	-3.10161	0.00466909	G	NA	17	44037299	C17orf58	1
17:44037299:C:G	BRAINEAC	MEDU	ENSG00000186868	NA	0.00120457	3.31905	0.0106993	G	NA	17	44037299	MAPT	1
17:44037299:C:G	BRAINEAC	MEDU	ENSG00000238083	NA	0.00137169	-3.27915	0.00327021	G	NA	17	44037299	LRRC37A2	1
17:44037299:C:G	BRAINEAC	MEDU	ENSG00000238083	NA	1.43263e-08	6.0966	3.62224e-08	G	NA	17	44037299	LRRC37A2	1
17:44037491:A:G	BRAINEAC	MEDU	ENSG00000120071	NA	0.000376095	-3.66279	0.00269015	NA	NA	17	44037491	KANSL1	1
17:44037491:A:G	BRAINEAC	MEDU	ENSG00000120088	NA	1.4354e-06	-5.08126	1.3526e-05	NA	NA	17	44037491	CRHR1	1
17:44037491:A:G	BRAINEAC	MEDU	ENSG00000176809	NA	1.43263e-08	6.0966	3.62224e-08	NA	NA	17	44037491	LRRC37A3	1
17:44037491:A:G	BRAINEAC	MEDU	ENSG00000186665	NA	0.00241256	-3.10161	0.00466909	NA	NA	17	44037491	C17orf58	1
17:44037491:A:G	BRAINEAC	MEDU	ENSG00000186868	NA	0.00120457	3.31905	0.0106993	NA	NA	17	44037491	MAPT	1
17:44037491:A:G	BRAINEAC	MEDU	ENSG00000238083	NA	0.00137169	-3.27915	0.00327021	NA	NA	17	44037491	LRRC37A2	1
17:44037491:A:G	BRAINEAC	MEDU	ENSG00000238083	NA	1.43263e-08	6.0966	3.62224e-08	NA	NA	17	44037491	LRRC37A2	1
17:44038785:A:G	BRAINEAC	MEDU	ENSG00000120071	NA	0.000397209	-3.64717	0.0027373	A	NA	17	44038785	KANSL1	1
17:44038785:A:G	BRAINEAC	MEDU	ENSG00000120088	NA	1.46527e-06	-5.07648	1.3526e-05	A	NA	17	44038785	CRHR1	1
17:44038785:A:G	BRAINEAC	MEDU	ENSG00000176809	NA	1.44614e-08	6.09462	3.62224e-08	A	NA	17	44038785	LRRC37A3	1
17:44038785:A:G	BRAINEAC	MEDU	ENSG00000186665	NA	0.00237506	-3.10663	0.00466909	A	NA	17	44038785	C17orf58	1
17:44038785:A:G	BRAINEAC	MEDU	ENSG00000186868	NA	0.00116418	3.32947	0.0106993	A	NA	17	44038785	MAPT	1
17:44038785:A:G	BRAINEAC	MEDU	ENSG00000238083	NA	0.00136946	-3.27965	0.00327021	A	NA	17	44038785	LRRC37A2	1
17:44038785:A:G	BRAINEAC	MEDU	ENSG00000238083	NA	1.44614e-08	6.09462	3.62224e-08	A	NA	17	44038785	LRRC37A2	1
17:44039008:A:G	BRAINEAC	MEDU	ENSG00000120071	NA	0.000401107	-3.64437	0.00275572	G	NA	17	44039008	KANSL1	1
17:44039008:A:G	BRAINEAC	MEDU	ENSG00000120088	NA	1.49043e-06	-5.07253	1.35836e-05	G	NA	17	44039008	CRHR1	1
17:44039008:A:G	BRAINEAC	MEDU	ENSG00000176809	NA	1.41134e-08	6.09975	3.62224e-08	G	NA	17	44039008	LRRC37A3	1
17:44039008:A:G	BRAINEAC	MEDU	ENSG00000186665	NA	0.00234555	-3.11063	0.00466909	G	NA	17	44039008	C17orf58	1
17:44039008:A:G	BRAINEAC	MEDU	ENSG00000186868	NA	0.00115956	3.33068	0.0106993	G	NA	17	44039008	MAPT	1
17:44039008:A:G	BRAINEAC	MEDU	ENSG00000238083	NA	0.00137483	-3.27844	0.00327021	G	NA	17	44039008	LRRC37A2	1
17:44039008:A:G	BRAINEAC	MEDU	ENSG00000238083	NA	1.41134e-08	6.09975	3.62224e-08	G	NA	17	44039008	LRRC37A2	1
17:44039043:A:G	BRAINEAC	MEDU	ENSG00000120071	NA	0.000386036	-3.65534	0.00269485	G	NA	17	44039043	KANSL1	1
17:44039043:A:G	BRAINEAC	MEDU	ENSG00000120088	NA	1.44713e-06	-5.07938	1.3526e-05	G	NA	17	44039043	CRHR1	1
17:44039043:A:G	BRAINEAC	MEDU	ENSG00000176809	NA	1.44905e-08	6.09419	3.62224e-08	G	NA	17	44039043	LRRC37A3	1
17:44039043:A:G	BRAINEAC	MEDU	ENSG00000186665	NA	0.0024014	-3.1031	0.00466909	G	NA	17	44039043	C17orf58	1
17:44039043:A:G	BRAINEAC	MEDU	ENSG00000186868	NA	0.0011876	3.32338	0.0106993	G	NA	17	44039043	MAPT	1
17:44039043:A:G	BRAINEAC	MEDU	ENSG00000238083	NA	0.00136739	-3.28012	0.00327021	G	NA	17	44039043	LRRC37A2	1
17:44039043:A:G	BRAINEAC	MEDU	ENSG00000238083	NA	1.44905e-08	6.09419	3.62224e-08	G	NA	17	44039043	LRRC37A2	1
17:44039410:A:G	BRAINEAC	MEDU	ENSG00000120071	NA	0.000381844	-3.65846	0.00269015	A	NA	17	44039410	KANSL1	1
17:44039410:A:G	BRAINEAC	MEDU	ENSG00000120088	NA	1.44799e-06	-5.07924	1.3526e-05	A	NA	17	44039410	CRHR1	1
17:44039410:A:G	BRAINEAC	MEDU	ENSG00000176809	NA	1.42126e-08	6.09828	3.62224e-08	A	NA	17	44039410	LRRC37A3	1
17:44039410:A:G	BRAINEAC	MEDU	ENSG00000186665	NA	0.00244607	-3.09718	0.00466909	A	NA	17	44039410	C17orf58	1
17:44039410:A:G	BRAINEAC	MEDU	ENSG00000186868	NA	0.00120883	3.31797	0.0106993	A	NA	17	44039410	MAPT	1
17:44039410:A:G	BRAINEAC	MEDU	ENSG00000238083	NA	0.00137377	-3.27868	0.00327021	A	NA	17	44039410	LRRC37A2	1
17:44039410:A:G	BRAINEAC	MEDU	ENSG00000238083	NA	1.42126e-08	6.09828	3.62224e-08	A	NA	17	44039410	LRRC37A2	1
17:44039516:G:T	BRAINEAC	MEDU	ENSG00000120071	NA	0.000379755	-3.66003	0.00269015	NA	NA	17	44039516	KANSL1	1
17:44039516:G:T	BRAINEAC	MEDU	ENSG00000120088	NA	1.43777e-06	-5.08088	1.3526e-05	NA	NA	17	44039516	CRHR1	1
17:44039516:G:T	BRAINEAC	MEDU	ENSG00000176809	NA	1.43451e-08	6.09632	3.62224e-08	NA	NA	17	44039516	LRRC37A3	1
17:44039516:G:T	BRAINEAC	MEDU	ENSG00000186665	NA	0.00245492	-3.09602	0.00466909	NA	NA	17	44039516	C17orf58	1
17:44039516:G:T	BRAINEAC	MEDU	ENSG00000186868	NA	0.00121163	3.31726	0.0106993	NA	NA	17	44039516	MAPT	1
17:44039516:G:T	BRAINEAC	MEDU	ENSG00000238083	NA	0.00137211	-3.27905	0.00327021	NA	NA	17	44039516	LRRC37A2	1
17:44039516:G:T	BRAINEAC	MEDU	ENSG00000238083	NA	1.43451e-08	6.09632	3.62224e-08	NA	NA	17	44039516	LRRC37A2	1
17:44039691:A:G	BRAINEAC	MEDU	ENSG00000120071	NA	0.000379755	-3.66003	0.00269015	A	NA	17	44039691	KANSL1	1
17:44039691:A:G	BRAINEAC	MEDU	ENSG00000120088	NA	1.43777e-06	-5.08088	1.3526e-05	A	NA	17	44039691	CRHR1	1
17:44039691:A:G	BRAINEAC	MEDU	ENSG00000176809	NA	1.43451e-08	6.09632	3.62224e-08	A	NA	17	44039691	LRRC37A3	1
17:44039691:A:G	BRAINEAC	MEDU	ENSG00000186665	NA	0.00245492	-3.09602	0.00466909	A	NA	17	44039691	C17orf58	1
17:44039691:A:G	BRAINEAC	MEDU	ENSG00000186868	NA	0.00121163	3.31726	0.0106993	A	NA	17	44039691	MAPT	1
17:44039691:A:G	BRAINEAC	MEDU	ENSG00000238083	NA	0.00137211	-3.27905	0.00327021	A	NA	17	44039691	LRRC37A2	1
17:44039691:A:G	BRAINEAC	MEDU	ENSG00000238083	NA	1.43451e-08	6.09632	3.62224e-08	A	NA	17	44039691	LRRC37A2	1
17:44040120:C:T	BRAINEAC	MEDU	ENSG00000120071	NA	0.000379755	-3.66003	0.00269015	C	NA	17	44040120	KANSL1	1
17:44040120:C:T	BRAINEAC	MEDU	ENSG00000120088	NA	1.43777e-06	-5.08088	1.3526e-05	C	NA	17	44040120	CRHR1	1
17:44040120:C:T	BRAINEAC	MEDU	ENSG00000176809	NA	1.43451e-08	6.09632	3.62224e-08	C	NA	17	44040120	LRRC37A3	1
17:44040120:C:T	BRAINEAC	MEDU	ENSG00000186665	NA	0.00245492	-3.09602	0.00466909	C	NA	17	44040120	C17orf58	1
17:44040120:C:T	BRAINEAC	MEDU	ENSG00000186868	NA	0.00121163	3.31726	0.0106993	C	NA	17	44040120	MAPT	1
17:44040120:C:T	BRAINEAC	MEDU	ENSG00000238083	NA	0.00137211	-3.27905	0.00327021	C	NA	17	44040120	LRRC37A2	1
17:44040120:C:T	BRAINEAC	MEDU	ENSG00000238083	NA	1.43451e-08	6.09632	3.62224e-08	C	NA	17	44040120	LRRC37A2	1
17:44040823:C:T	BRAINEAC	MEDU	ENSG00000120071	NA	0.000379755	-3.66003	0.00269015	C	NA	17	44040823	KANSL1	1
17:44040823:C:T	BRAINEAC	MEDU	ENSG00000120088	NA	1.43777e-06	-5.08088	1.3526e-05	C	NA	17	44040823	CRHR1	1
17:44040823:C:T	BRAINEAC	MEDU	ENSG00000176809	NA	1.43451e-08	6.09632	3.62224e-08	C	NA	17	44040823	LRRC37A3	1
17:44040823:C:T	BRAINEAC	MEDU	ENSG00000186665	NA	0.00245492	-3.09602	0.00466909	C	NA	17	44040823	C17orf58	1
17:44040823:C:T	BRAINEAC	MEDU	ENSG00000186868	NA	0.00121163	3.31726	0.0106993	C	NA	17	44040823	MAPT	1
17:44040823:C:T	BRAINEAC	MEDU	ENSG00000238083	NA	0.00137211	-3.27905	0.00327021	C	NA	17	44040823	LRRC37A2	1
17:44040823:C:T	BRAINEAC	MEDU	ENSG00000238083	NA	1.43451e-08	6.09632	3.62224e-08	C	NA	17	44040823	LRRC37A2	1
17:44041101:C:T	BRAINEAC	MEDU	ENSG00000120071	NA	0.00037976	-3.66002	0.00269015	T	NA	17	44041101	KANSL1	1
17:44041101:C:T	BRAINEAC	MEDU	ENSG00000120088	NA	1.43832e-06	-5.08079	1.3526e-05	T	NA	17	44041101	CRHR1	1
17:44041101:C:T	BRAINEAC	MEDU	ENSG00000176809	NA	1.43649e-08	6.09603	3.62224e-08	T	NA	17	44041101	LRRC37A3	1
17:44041101:C:T	BRAINEAC	MEDU	ENSG00000186665	NA	0.00245542	-3.09596	0.00466909	T	NA	17	44041101	C17orf58	1
17:44041101:C:T	BRAINEAC	MEDU	ENSG00000186868	NA	0.00121125	3.31736	0.0106993	T	NA	17	44041101	MAPT	1
17:44041101:C:T	BRAINEAC	MEDU	ENSG00000238083	NA	0.00137236	-3.279	0.00327021	T	NA	17	44041101	LRRC37A2	1
17:44041101:C:T	BRAINEAC	MEDU	ENSG00000238083	NA	1.43649e-08	6.09603	3.62224e-08	T	NA	17	44041101	LRRC37A2	1
17:44041107:A:G	BRAINEAC	MEDU	ENSG00000120071	NA	0.000373103	-3.66508	0.00269015	G	NA	17	44041107	KANSL1	1
17:44041107:A:G	BRAINEAC	MEDU	ENSG00000120088	NA	1.45147e-06	-5.07868	1.3526e-05	G	NA	17	44041107	CRHR1	1
17:44041107:A:G	BRAINEAC	MEDU	ENSG00000176809	NA	1.43511e-08	6.09623	3.62224e-08	G	NA	17	44041107	LRRC37A3	1
17:44041107:A:G	BRAINEAC	MEDU	ENSG00000186665	NA	0.00248704	-3.09185	0.00466909	G	NA	17	44041107	C17orf58	1
17:44041107:A:G	BRAINEAC	MEDU	ENSG00000186868	NA	0.00119268	3.32208	0.0106993	G	NA	17	44041107	MAPT	1
17:44041107:A:G	BRAINEAC	MEDU	ENSG00000238083	NA	0.00136808	-3.27996	0.00327021	G	NA	17	44041107	LRRC37A2	1
17:44041107:A:G	BRAINEAC	MEDU	ENSG00000238083	NA	1.43511e-08	6.09623	3.62224e-08	G	NA	17	44041107	LRRC37A2	1
17:44041562:G:T	BRAINEAC	MEDU	ENSG00000120071	NA	0.000468084	-3.59992	0.00316877	G	NA	17	44041562	KANSL1	1
17:44041562:G:T	BRAINEAC	MEDU	ENSG00000120088	NA	1.70857e-06	-5.04076	1.50669e-05	G	NA	17	44041562	CRHR1	1
17:44041562:G:T	BRAINEAC	MEDU	ENSG00000176809	NA	1.4761e-08	6.09029	3.62224e-08	G	NA	17	44041562	LRRC37A3	1
17:44041562:G:T	BRAINEAC	MEDU	ENSG00000186665	NA	0.00188347	-3.18031	0.00466909	G	NA	17	44041562	C17orf58	1
17:44041562:G:T	BRAINEAC	MEDU	ENSG00000186868	NA	0.000922413	3.39998	0.0106993	G	NA	17	44041562	MAPT	1
17:44041562:G:T	BRAINEAC	MEDU	ENSG00000238083	NA	0.00139447	-3.27406	0.00327021	G	NA	17	44041562	LRRC37A2	1
17:44041562:G:T	BRAINEAC	MEDU	ENSG00000238083	NA	1.4761e-08	6.09029	3.62224e-08	G	NA	17	44041562	LRRC37A2	1
17:44041817:A:G	BRAINEAC	MEDU	ENSG00000120071	NA	0.00037976	-3.66002	0.00269015	A	NA	17	44041817	KANSL1	1
17:44041817:A:G	BRAINEAC	MEDU	ENSG00000120088	NA	1.43832e-06	-5.08079	1.3526e-05	A	NA	17	44041817	CRHR1	1
17:44041817:A:G	BRAINEAC	MEDU	ENSG00000176809	NA	1.43649e-08	6.09603	3.62224e-08	A	NA	17	44041817	LRRC37A3	1
17:44041817:A:G	BRAINEAC	MEDU	ENSG00000186665	NA	0.00245542	-3.09596	0.00466909	A	NA	17	44041817	C17orf58	1
17:44041817:A:G	BRAINEAC	MEDU	ENSG00000186868	NA	0.00121125	3.31736	0.0106993	A	NA	17	44041817	MAPT	1
17:44041817:A:G	BRAINEAC	MEDU	ENSG00000238083	NA	0.00137236	-3.279	0.00327021	A	NA	17	44041817	LRRC37A2	1
17:44041817:A:G	BRAINEAC	MEDU	ENSG00000238083	NA	1.43649e-08	6.09603	3.62224e-08	A	NA	17	44041817	LRRC37A2	1
17:44042221:A:G	BRAINEAC	MEDU	ENSG00000120071	NA	0.00037976	-3.66002	0.00269015	A	NA	17	44042221	KANSL1	1
17:44042221:A:G	BRAINEAC	MEDU	ENSG00000120088	NA	1.43832e-06	-5.08079	1.3526e-05	A	NA	17	44042221	CRHR1	1
17:44042221:A:G	BRAINEAC	MEDU	ENSG00000176809	NA	1.43649e-08	6.09603	3.62224e-08	A	NA	17	44042221	LRRC37A3	1
17:44042221:A:G	BRAINEAC	MEDU	ENSG00000186665	NA	0.00245542	-3.09596	0.00466909	A	NA	17	44042221	C17orf58	1
17:44042221:A:G	BRAINEAC	MEDU	ENSG00000186868	NA	0.00121125	3.31736	0.0106993	A	NA	17	44042221	MAPT	1
17:44042221:A:G	BRAINEAC	MEDU	ENSG00000238083	NA	0.00137236	-3.279	0.00327021	A	NA	17	44042221	LRRC37A2	1
17:44042221:A:G	BRAINEAC	MEDU	ENSG00000238083	NA	1.43649e-08	6.09603	3.62224e-08	A	NA	17	44042221	LRRC37A2	1
17:44042361:C:T	BRAINEAC	MEDU	ENSG00000120071	NA	0.000383607	-3.65714	0.00269015	T	NA	17	44042361	KANSL1	1
17:44042361:C:T	BRAINEAC	MEDU	ENSG00000120088	NA	1.45562e-06	-5.07802	1.3526e-05	T	NA	17	44042361	CRHR1	1
17:44042361:C:T	BRAINEAC	MEDU	ENSG00000176809	NA	1.41146e-08	6.09973	3.62224e-08	T	NA	17	44042361	LRRC37A3	1
17:44042361:C:T	BRAINEAC	MEDU	ENSG00000186665	NA	0.00242868	-3.09947	0.00466909	T	NA	17	44042361	C17orf58	1
17:44042361:C:T	BRAINEAC	MEDU	ENSG00000186868	NA	0.00120441	3.31909	0.0106993	T	NA	17	44042361	MAPT	1
17:44042361:C:T	BRAINEAC	MEDU	ENSG00000238083	NA	0.00137676	-3.27801	0.00327021	T	NA	17	44042361	LRRC37A2	1
17:44042361:C:T	BRAINEAC	MEDU	ENSG00000238083	NA	1.41146e-08	6.09973	3.62224e-08	T	NA	17	44042361	LRRC37A2	1
17:44042366:A:G	BRAINEAC	MEDU	ENSG00000120071	NA	0.000383607	-3.65714	0.00269015	G	NA	17	44042366	KANSL1	1
17:44042366:A:G	BRAINEAC	MEDU	ENSG00000120088	NA	1.45562e-06	-5.07802	1.3526e-05	G	NA	17	44042366	CRHR1	1
17:44042366:A:G	BRAINEAC	MEDU	ENSG00000176809	NA	1.41146e-08	6.09973	3.62224e-08	G	NA	17	44042366	LRRC37A3	1
17:44042366:A:G	BRAINEAC	MEDU	ENSG00000186665	NA	0.00242868	-3.09947	0.00466909	G	NA	17	44042366	C17orf58	1
17:44042366:A:G	BRAINEAC	MEDU	ENSG00000186868	NA	0.00120441	3.31909	0.0106993	G	NA	17	44042366	MAPT	1
17:44042366:A:G	BRAINEAC	MEDU	ENSG00000238083	NA	0.00137676	-3.27801	0.00327021	G	NA	17	44042366	LRRC37A2	1
17:44042366:A:G	BRAINEAC	MEDU	ENSG00000238083	NA	1.41146e-08	6.09973	3.62224e-08	G	NA	17	44042366	LRRC37A2	1
17:44042783:A:G	BRAINEAC	MEDU	ENSG00000120071	NA	0.00042611	-3.62701	0.00290152	G	NA	17	44042783	KANSL1	1
17:44042783:A:G	BRAINEAC	MEDU	ENSG00000120088	NA	1.49568e-06	-5.07172	1.36141e-05	G	NA	17	44042783	CRHR1	1
17:44042783:A:G	BRAINEAC	MEDU	ENSG00000176809	NA	1.74083e-08	6.05545	3.94432e-08	G	NA	17	44042783	LRRC37A3	1
17:44042783:A:G	BRAINEAC	MEDU	ENSG00000186665	NA	0.00292725	-3.03914	0.00525259	G	NA	17	44042783	C17orf58	1
17:44042783:A:G	BRAINEAC	MEDU	ENSG00000186868	NA	0.00127851	3.30079	0.0107032	G	NA	17	44042783	MAPT	1
17:44042783:A:G	BRAINEAC	MEDU	ENSG00000238083	NA	0.00142629	-3.26709	0.00327021	G	NA	17	44042783	LRRC37A2	1
17:44042783:A:G	BRAINEAC	MEDU	ENSG00000238083	NA	1.74083e-08	6.05545	3.94432e-08	G	NA	17	44042783	LRRC37A2	1
17:44042868:A:G	BRAINEAC	MEDU	ENSG00000120071	NA	0.00037976	-3.66002	0.00269015	G	NA	17	44042868	KANSL1	1
17:44042868:A:G	BRAINEAC	MEDU	ENSG00000120088	NA	1.43832e-06	-5.08079	1.3526e-05	G	NA	17	44042868	CRHR1	1
17:44042868:A:G	BRAINEAC	MEDU	ENSG00000176809	NA	1.43649e-08	6.09603	3.62224e-08	G	NA	17	44042868	LRRC37A3	1
17:44042868:A:G	BRAINEAC	MEDU	ENSG00000186665	NA	0.00245542	-3.09596	0.00466909	G	NA	17	44042868	C17orf58	1
17:44042868:A:G	BRAINEAC	MEDU	ENSG00000186868	NA	0.00121125	3.31736	0.0106993	G	NA	17	44042868	MAPT	1
17:44042868:A:G	BRAINEAC	MEDU	ENSG00000238083	NA	0.00137236	-3.279	0.00327021	G	NA	17	44042868	LRRC37A2	1
17:44042868:A:G	BRAINEAC	MEDU	ENSG00000238083	NA	1.43649e-08	6.09603	3.62224e-08	G	NA	17	44042868	LRRC37A2	1
17:44042939:A:G	BRAINEAC	MEDU	ENSG00000120071	NA	0.000399263	-3.64569	0.00274635	NA	NA	17	44042939	KANSL1	1
17:44042939:A:G	BRAINEAC	MEDU	ENSG00000120088	NA	1.45664e-06	-5.07786	1.3526e-05	NA	NA	17	44042939	CRHR1	1
17:44042939:A:G	BRAINEAC	MEDU	ENSG00000176809	NA	1.444e-08	6.09493	3.62224e-08	NA	NA	17	44042939	LRRC37A3	1
17:44042939:A:G	BRAINEAC	MEDU	ENSG00000186665	NA	0.00238673	-3.10506	0.00466909	NA	NA	17	44042939	C17orf58	1
17:44042939:A:G	BRAINEAC	MEDU	ENSG00000186868	NA	0.00115381	3.33219	0.0106993	NA	NA	17	44042939	MAPT	1
17:44042939:A:G	BRAINEAC	MEDU	ENSG00000238083	NA	0.00136116	-3.28152	0.00327021	NA	NA	17	44042939	LRRC37A2	1
17:44042939:A:G	BRAINEAC	MEDU	ENSG00000238083	NA	1.444e-08	6.09493	3.62224e-08	NA	NA	17	44042939	LRRC37A2	1
17:44042951:C:T	BRAINEAC	MEDU	ENSG00000120071	NA	0.0003986	-3.64617	0.00274296	NA	NA	17	44042951	KANSL1	1
17:44042951:C:T	BRAINEAC	MEDU	ENSG00000120088	NA	1.45646e-06	-5.07788	1.3526e-05	NA	NA	17	44042951	CRHR1	1
17:44042951:C:T	BRAINEAC	MEDU	ENSG00000176809	NA	1.44414e-08	6.09491	3.62224e-08	NA	NA	17	44042951	LRRC37A3	1
17:44042951:C:T	BRAINEAC	MEDU	ENSG00000186665	NA	0.00239004	-3.10461	0.00466909	NA	NA	17	44042951	C17orf58	1
17:44042951:C:T	BRAINEAC	MEDU	ENSG00000186868	NA	0.00115643	3.3315	0.0106993	NA	NA	17	44042951	MAPT	1
17:44042951:C:T	BRAINEAC	MEDU	ENSG00000238083	NA	0.00136136	-3.28148	0.00327021	NA	NA	17	44042951	LRRC37A2	1
17:44042951:C:T	BRAINEAC	MEDU	ENSG00000238083	NA	1.44414e-08	6.09491	3.62224e-08	NA	NA	17	44042951	LRRC37A2	1
17:44043378:C:T	BRAINEAC	MEDU	ENSG00000120071	NA	0.00037976	-3.66002	0.00269015	T	NA	17	44043378	KANSL1	1
17:44043378:C:T	BRAINEAC	MEDU	ENSG00000120088	NA	1.43832e-06	-5.08079	1.3526e-05	T	NA	17	44043378	CRHR1	1
17:44043378:C:T	BRAINEAC	MEDU	ENSG00000176809	NA	1.43649e-08	6.09603	3.62224e-08	T	NA	17	44043378	LRRC37A3	1
17:44043378:C:T	BRAINEAC	MEDU	ENSG00000186665	NA	0.00245542	-3.09596	0.00466909	T	NA	17	44043378	C17orf58	1
17:44043378:C:T	BRAINEAC	MEDU	ENSG00000186868	NA	0.00121125	3.31736	0.0106993	T	NA	17	44043378	MAPT	1
17:44043378:C:T	BRAINEAC	MEDU	ENSG00000238083	NA	0.00137236	-3.279	0.00327021	T	NA	17	44043378	LRRC37A2	1
17:44043378:C:T	BRAINEAC	MEDU	ENSG00000238083	NA	1.43649e-08	6.09603	3.62224e-08	T	NA	17	44043378	LRRC37A2	1
17:44043636:C:T	BRAINEAC	MEDU	ENSG00000120071	NA	0.000379767	-3.66002	0.00269015	C	NA	17	44043636	KANSL1	1
17:44043636:C:T	BRAINEAC	MEDU	ENSG00000120088	NA	1.43886e-06	-5.0807	1.3526e-05	C	NA	17	44043636	CRHR1	1
17:44043636:C:T	BRAINEAC	MEDU	ENSG00000176809	NA	1.43847e-08	6.09574	3.62224e-08	C	NA	17	44043636	LRRC37A3	1
17:44043636:C:T	BRAINEAC	MEDU	ENSG00000186665	NA	0.00245592	-3.09589	0.00466909	C	NA	17	44043636	C17orf58	1
17:44043636:C:T	BRAINEAC	MEDU	ENSG00000186868	NA	0.00121086	3.31745	0.0106993	C	NA	17	44043636	MAPT	1
17:44043636:C:T	BRAINEAC	MEDU	ENSG00000238083	NA	0.0013726	-3.27894	0.00327021	C	NA	17	44043636	LRRC37A2	1
17:44043636:C:T	BRAINEAC	MEDU	ENSG00000238083	NA	1.43847e-08	6.09574	3.62224e-08	C	NA	17	44043636	LRRC37A2	1
17:44043819:A:G	BRAINEAC	MEDU	ENSG00000120071	NA	0.000379767	-3.66002	0.00269015	G	NA	17	44043819	KANSL1	1
17:44043819:A:G	BRAINEAC	MEDU	ENSG00000120088	NA	1.43886e-06	-5.0807	1.3526e-05	G	NA	17	44043819	CRHR1	1
17:44043819:A:G	BRAINEAC	MEDU	ENSG00000176809	NA	1.43847e-08	6.09574	3.62224e-08	G	NA	17	44043819	LRRC37A3	1
17:44043819:A:G	BRAINEAC	MEDU	ENSG00000186665	NA	0.00245592	-3.09589	0.00466909	G	NA	17	44043819	C17orf58	1
17:44043819:A:G	BRAINEAC	MEDU	ENSG00000186868	NA	0.00121086	3.31745	0.0106993	G	NA	17	44043819	MAPT	1
17:44043819:A:G	BRAINEAC	MEDU	ENSG00000238083	NA	0.0013726	-3.27894	0.00327021	G	NA	17	44043819	LRRC37A2	1
17:44043819:A:G	BRAINEAC	MEDU	ENSG00000238083	NA	1.43847e-08	6.09574	3.62224e-08	G	NA	17	44043819	LRRC37A2	1
17:44044157:A:G	BRAINEAC	MEDU	ENSG00000120071	NA	0.000379767	-3.66002	0.00269015	G	NA	17	44044157	KANSL1	1
17:44044157:A:G	BRAINEAC	MEDU	ENSG00000120088	NA	1.43886e-06	-5.0807	1.3526e-05	G	NA	17	44044157	CRHR1	1
17:44044157:A:G	BRAINEAC	MEDU	ENSG00000176809	NA	1.43847e-08	6.09574	3.62224e-08	G	NA	17	44044157	LRRC37A3	1
17:44044157:A:G	BRAINEAC	MEDU	ENSG00000186665	NA	0.00245592	-3.09589	0.00466909	G	NA	17	44044157	C17orf58	1
17:44044157:A:G	BRAINEAC	MEDU	ENSG00000186868	NA	0.00121086	3.31745	0.0106993	G	NA	17	44044157	MAPT	1
17:44044157:A:G	BRAINEAC	MEDU	ENSG00000238083	NA	0.0013726	-3.27894	0.00327021	G	NA	17	44044157	LRRC37A2	1
17:44044157:A:G	BRAINEAC	MEDU	ENSG00000238083	NA	1.43847e-08	6.09574	3.62224e-08	G	NA	17	44044157	LRRC37A2	1
17:44044220:A:T	BRAINEAC	MEDU	ENSG00000120071	NA	0.000379767	-3.66002	0.00269015	A	NA	17	44044220	KANSL1	1
17:44044220:A:T	BRAINEAC	MEDU	ENSG00000120088	NA	1.43886e-06	-5.0807	1.3526e-05	A	NA	17	44044220	CRHR1	1
17:44044220:A:T	BRAINEAC	MEDU	ENSG00000176809	NA	1.43847e-08	6.09574	3.62224e-08	A	NA	17	44044220	LRRC37A3	1
17:44044220:A:T	BRAINEAC	MEDU	ENSG00000186665	NA	0.00245592	-3.09589	0.00466909	A	NA	17	44044220	C17orf58	1
17:44044220:A:T	BRAINEAC	MEDU	ENSG00000186868	NA	0.00121086	3.31745	0.0106993	A	NA	17	44044220	MAPT	1
17:44044220:A:T	BRAINEAC	MEDU	ENSG00000238083	NA	0.0013726	-3.27894	0.00327021	A	NA	17	44044220	LRRC37A2	1
17:44044220:A:T	BRAINEAC	MEDU	ENSG00000238083	NA	1.43847e-08	6.09574	3.62224e-08	A	NA	17	44044220	LRRC37A2	1
17:44044431:C:T	BRAINEAC	MEDU	ENSG00000120071	NA	0.000379767	-3.66002	0.00269015	C	NA	17	44044431	KANSL1	1
17:44044431:C:T	BRAINEAC	MEDU	ENSG00000120088	NA	1.43886e-06	-5.0807	1.3526e-05	C	NA	17	44044431	CRHR1	1
17:44044431:C:T	BRAINEAC	MEDU	ENSG00000176809	NA	1.43847e-08	6.09574	3.62224e-08	C	NA	17	44044431	LRRC37A3	1
17:44044431:C:T	BRAINEAC	MEDU	ENSG00000186665	NA	0.00245592	-3.09589	0.00466909	C	NA	17	44044431	C17orf58	1
17:44044431:C:T	BRAINEAC	MEDU	ENSG00000186868	NA	0.00121086	3.31745	0.0106993	C	NA	17	44044431	MAPT	1
17:44044431:C:T	BRAINEAC	MEDU	ENSG00000238083	NA	0.0013726	-3.27894	0.00327021	C	NA	17	44044431	LRRC37A2	1
17:44044431:C:T	BRAINEAC	MEDU	ENSG00000238083	NA	1.43847e-08	6.09574	3.62224e-08	C	NA	17	44044431	LRRC37A2	1
17:44044508:A:C	BRAINEAC	MEDU	ENSG00000120071	NA	0.000379767	-3.66002	0.00269015	A	NA	17	44044508	KANSL1	1
17:44044508:A:C	BRAINEAC	MEDU	ENSG00000120088	NA	1.43886e-06	-5.0807	1.3526e-05	A	NA	17	44044508	CRHR1	1
17:44044508:A:C	BRAINEAC	MEDU	ENSG00000176809	NA	1.43847e-08	6.09574	3.62224e-08	A	NA	17	44044508	LRRC37A3	1
17:44044508:A:C	BRAINEAC	MEDU	ENSG00000186665	NA	0.00245592	-3.09589	0.00466909	A	NA	17	44044508	C17orf58	1
17:44044508:A:C	BRAINEAC	MEDU	ENSG00000186868	NA	0.00121086	3.31745	0.0106993	A	NA	17	44044508	MAPT	1
17:44044508:A:C	BRAINEAC	MEDU	ENSG00000238083	NA	0.0013726	-3.27894	0.00327021	A	NA	17	44044508	LRRC37A2	1
17:44044508:A:C	BRAINEAC	MEDU	ENSG00000238083	NA	1.43847e-08	6.09574	3.62224e-08	A	NA	17	44044508	LRRC37A2	1
17:44044823:A:T	BRAINEAC	MEDU	ENSG00000120071	NA	0.000379767	-3.66002	0.00269015	T	NA	17	44044823	KANSL1	1
17:44044823:A:T	BRAINEAC	MEDU	ENSG00000120088	NA	1.43886e-06	-5.0807	1.3526e-05	T	NA	17	44044823	CRHR1	1
17:44044823:A:T	BRAINEAC	MEDU	ENSG00000176809	NA	1.43847e-08	6.09574	3.62224e-08	T	NA	17	44044823	LRRC37A3	1
17:44044823:A:T	BRAINEAC	MEDU	ENSG00000186665	NA	0.00245592	-3.09589	0.00466909	T	NA	17	44044823	C17orf58	1
17:44044823:A:T	BRAINEAC	MEDU	ENSG00000186868	NA	0.00121086	3.31745	0.0106993	T	NA	17	44044823	MAPT	1
17:44044823:A:T	BRAINEAC	MEDU	ENSG00000238083	NA	0.0013726	-3.27894	0.00327021	T	NA	17	44044823	LRRC37A2	1
17:44044823:A:T	BRAINEAC	MEDU	ENSG00000238083	NA	1.43847e-08	6.09574	3.62224e-08	T	NA	17	44044823	LRRC37A2	1
17:44044940:C:T	BRAINEAC	MEDU	ENSG00000120071	NA	0.000379767	-3.66002	0.00269015	T	NA	17	44044940	KANSL1	1
17:44044940:C:T	BRAINEAC	MEDU	ENSG00000120088	NA	1.43886e-06	-5.0807	1.3526e-05	T	NA	17	44044940	CRHR1	1
17:44044940:C:T	BRAINEAC	MEDU	ENSG00000176809	NA	1.43847e-08	6.09574	3.62224e-08	T	NA	17	44044940	LRRC37A3	1
17:44044940:C:T	BRAINEAC	MEDU	ENSG00000186665	NA	0.00245592	-3.09589	0.00466909	T	NA	17	44044940	C17orf58	1
17:44044940:C:T	BRAINEAC	MEDU	ENSG00000186868	NA	0.00121086	3.31745	0.0106993	T	NA	17	44044940	MAPT	1
17:44044940:C:T	BRAINEAC	MEDU	ENSG00000238083	NA	0.0013726	-3.27894	0.00327021	T	NA	17	44044940	LRRC37A2	1
17:44044940:C:T	BRAINEAC	MEDU	ENSG00000238083	NA	1.43847e-08	6.09574	3.62224e-08	T	NA	17	44044940	LRRC37A2	1
17:44044985:A:G	BRAINEAC	MEDU	ENSG00000120071	NA	0.000379767	-3.66002	0.00269015	NA	NA	17	44044985	KANSL1	1
17:44044985:A:G	BRAINEAC	MEDU	ENSG00000120088	NA	1.43886e-06	-5.0807	1.3526e-05	NA	NA	17	44044985	CRHR1	1
17:44044985:A:G	BRAINEAC	MEDU	ENSG00000176809	NA	1.43847e-08	6.09574	3.62224e-08	NA	NA	17	44044985	LRRC37A3	1
17:44044985:A:G	BRAINEAC	MEDU	ENSG00000186665	NA	0.00245592	-3.09589	0.00466909	NA	NA	17	44044985	C17orf58	1
17:44044985:A:G	BRAINEAC	MEDU	ENSG00000186868	NA	0.00121086	3.31745	0.0106993	NA	NA	17	44044985	MAPT	1
17:44044985:A:G	BRAINEAC	MEDU	ENSG00000238083	NA	0.0013726	-3.27894	0.00327021	NA	NA	17	44044985	LRRC37A2	1
17:44044985:A:G	BRAINEAC	MEDU	ENSG00000238083	NA	1.43847e-08	6.09574	3.62224e-08	NA	NA	17	44044985	LRRC37A2	1
17:44045474:A:G	BRAINEAC	MEDU	ENSG00000120071	NA	0.000379767	-3.66002	0.00269015	A	NA	17	44045474	KANSL1	1
17:44045474:A:G	BRAINEAC	MEDU	ENSG00000120088	NA	1.43886e-06	-5.0807	1.3526e-05	A	NA	17	44045474	CRHR1	1
17:44045474:A:G	BRAINEAC	MEDU	ENSG00000176809	NA	1.43847e-08	6.09574	3.62224e-08	A	NA	17	44045474	LRRC37A3	1
17:44045474:A:G	BRAINEAC	MEDU	ENSG00000186665	NA	0.00245592	-3.09589	0.00466909	A	NA	17	44045474	C17orf58	1
17:44045474:A:G	BRAINEAC	MEDU	ENSG00000186868	NA	0.00121086	3.31745	0.0106993	A	NA	17	44045474	MAPT	1
17:44045474:A:G	BRAINEAC	MEDU	ENSG00000238083	NA	0.0013726	-3.27894	0.00327021	A	NA	17	44045474	LRRC37A2	1
17:44045474:A:G	BRAINEAC	MEDU	ENSG00000238083	NA	1.43847e-08	6.09574	3.62224e-08	A	NA	17	44045474	LRRC37A2	1
17:44045585:A:C	BRAINEAC	MEDU	ENSG00000120071	NA	0.000371309	-3.66645	0.00269015	NA	NA	17	44045585	KANSL1	1
17:44045585:A:C	BRAINEAC	MEDU	ENSG00000120088	NA	1.59428e-06	-5.05688	1.42425e-05	NA	NA	17	44045585	CRHR1	1
17:44045585:A:C	BRAINEAC	MEDU	ENSG00000176809	NA	1.12062e-08	6.14828	3.62224e-08	NA	NA	17	44045585	LRRC37A3	1
17:44045585:A:C	BRAINEAC	MEDU	ENSG00000186665	NA	0.00255695	-3.08293	0.00469728	NA	NA	17	44045585	C17orf58	1
17:44045585:A:C	BRAINEAC	MEDU	ENSG00000186868	NA	0.00128173	3.30002	0.0107135	NA	NA	17	44045585	MAPT	1
17:44045585:A:C	BRAINEAC	MEDU	ENSG00000238083	NA	0.00141529	-3.26949	0.00327021	NA	NA	17	44045585	LRRC37A2	1
17:44045585:A:C	BRAINEAC	MEDU	ENSG00000238083	NA	1.12062e-08	6.14828	3.62224e-08	NA	NA	17	44045585	LRRC37A2	1
17:44045974:C:T	BRAINEAC	MEDU	ENSG00000120071	NA	0.000379767	-3.66002	0.00269015	C	NA	17	44045974	KANSL1	1
17:44045974:C:T	BRAINEAC	MEDU	ENSG00000120088	NA	1.43886e-06	-5.0807	1.3526e-05	C	NA	17	44045974	CRHR1	1
17:44045974:C:T	BRAINEAC	MEDU	ENSG00000176809	NA	1.43847e-08	6.09574	3.62224e-08	C	NA	17	44045974	LRRC37A3	1
17:44045974:C:T	BRAINEAC	MEDU	ENSG00000186665	NA	0.00245592	-3.09589	0.00466909	C	NA	17	44045974	C17orf58	1
17:44045974:C:T	BRAINEAC	MEDU	ENSG00000186868	NA	0.00121086	3.31745	0.0106993	C	NA	17	44045974	MAPT	1
17:44045974:C:T	BRAINEAC	MEDU	ENSG00000238083	NA	0.0013726	-3.27894	0.00327021	C	NA	17	44045974	LRRC37A2	1
17:44045974:C:T	BRAINEAC	MEDU	ENSG00000238083	NA	1.43847e-08	6.09574	3.62224e-08	C	NA	17	44045974	LRRC37A2	1
17:44046202:C:T	BRAINEAC	MEDU	ENSG00000120071	NA	0.000389929	-3.65247	0.00270656	C	NA	17	44046202	KANSL1	1
17:44046202:C:T	BRAINEAC	MEDU	ENSG00000120088	NA	1.45672e-06	-5.07784	1.3526e-05	C	NA	17	44046202	CRHR1	1
17:44046202:C:T	BRAINEAC	MEDU	ENSG00000176809	NA	1.43558e-08	6.09616	3.62224e-08	C	NA	17	44046202	LRRC37A3	1
17:44046202:C:T	BRAINEAC	MEDU	ENSG00000186665	NA	0.00243145	-3.09911	0.00466909	C	NA	17	44046202	C17orf58	1
17:44046202:C:T	BRAINEAC	MEDU	ENSG00000186868	NA	0.00118647	3.32368	0.0106993	C	NA	17	44046202	MAPT	1
17:44046202:C:T	BRAINEAC	MEDU	ENSG00000238083	NA	0.00137499	-3.27841	0.00327021	C	NA	17	44046202	LRRC37A2	1
17:44046202:C:T	BRAINEAC	MEDU	ENSG00000238083	NA	1.43558e-08	6.09616	3.62224e-08	C	NA	17	44046202	LRRC37A2	1
17:44046934:A:T	BRAINEAC	MEDU	ENSG00000120071	NA	0.000436734	-3.61992	0.00296678	NA	NA	17	44046934	KANSL1	1
17:44046934:A:T	BRAINEAC	MEDU	ENSG00000120088	NA	1.578e-06	-5.05926	1.41224e-05	NA	NA	17	44046934	CRHR1	1
17:44046934:A:T	BRAINEAC	MEDU	ENSG00000176809	NA	1.38916e-08	6.10309	3.62224e-08	NA	NA	17	44046934	LRRC37A3	1
17:44046934:A:T	BRAINEAC	MEDU	ENSG00000186665	NA	0.00236066	-3.10858	0.00466909	NA	NA	17	44046934	C17orf58	1
17:44046934:A:T	BRAINEAC	MEDU	ENSG00000186868	NA	0.00110929	3.34418	0.0106993	NA	NA	17	44046934	MAPT	1
17:44046934:A:T	BRAINEAC	MEDU	ENSG00000238083	NA	0.00138956	-3.27515	0.00327021	NA	NA	17	44046934	LRRC37A2	1
17:44046934:A:T	BRAINEAC	MEDU	ENSG00000238083	NA	1.38916e-08	6.10309	3.62224e-08	NA	NA	17	44046934	LRRC37A2	1
17:44047037:A:T	BRAINEAC	MEDU	ENSG00000120071	NA	0.000379767	-3.66002	0.00269015	NA	NA	17	44047037	KANSL1	1
17:44047037:A:T	BRAINEAC	MEDU	ENSG00000120088	NA	1.43886e-06	-5.0807	1.3526e-05	NA	NA	17	44047037	CRHR1	1
17:44047037:A:T	BRAINEAC	MEDU	ENSG00000176809	NA	1.43847e-08	6.09574	3.62224e-08	NA	NA	17	44047037	LRRC37A3	1
17:44047037:A:T	BRAINEAC	MEDU	ENSG00000186665	NA	0.00245592	-3.09589	0.00466909	NA	NA	17	44047037	C17orf58	1
17:44047037:A:T	BRAINEAC	MEDU	ENSG00000186868	NA	0.00121086	3.31745	0.0106993	NA	NA	17	44047037	MAPT	1
17:44047037:A:T	BRAINEAC	MEDU	ENSG00000238083	NA	0.0013726	-3.27894	0.00327021	NA	NA	17	44047037	LRRC37A2	1
17:44047037:A:T	BRAINEAC	MEDU	ENSG00000238083	NA	1.43847e-08	6.09574	3.62224e-08	NA	NA	17	44047037	LRRC37A2	1
17:44047216:G:T	BRAINEAC	MEDU	ENSG00000120071	NA	0.000379767	-3.66002	0.00269015	T	NA	17	44047216	KANSL1	1
17:44047216:G:T	BRAINEAC	MEDU	ENSG00000120088	NA	1.43886e-06	-5.0807	1.3526e-05	T	NA	17	44047216	CRHR1	1
17:44047216:G:T	BRAINEAC	MEDU	ENSG00000176809	NA	1.43847e-08	6.09574	3.62224e-08	T	NA	17	44047216	LRRC37A3	1
17:44047216:G:T	BRAINEAC	MEDU	ENSG00000186665	NA	0.00245592	-3.09589	0.00466909	T	NA	17	44047216	C17orf58	1
17:44047216:G:T	BRAINEAC	MEDU	ENSG00000186868	NA	0.00121086	3.31745	0.0106993	T	NA	17	44047216	MAPT	1
17:44047216:G:T	BRAINEAC	MEDU	ENSG00000238083	NA	0.0013726	-3.27894	0.00327021	T	NA	17	44047216	LRRC37A2	1
17:44047216:G:T	BRAINEAC	MEDU	ENSG00000238083	NA	1.43847e-08	6.09574	3.62224e-08	T	NA	17	44047216	LRRC37A2	1
17:44047609:C:T	BRAINEAC	MEDU	ENSG00000120071	NA	0.000379767	-3.66002	0.00269015	C	NA	17	44047609	KANSL1	1
17:44047609:C:T	BRAINEAC	MEDU	ENSG00000120088	NA	1.43886e-06	-5.0807	1.3526e-05	C	NA	17	44047609	CRHR1	1
17:44047609:C:T	BRAINEAC	MEDU	ENSG00000176809	NA	1.43847e-08	6.09574	3.62224e-08	C	NA	17	44047609	LRRC37A3	1
17:44047609:C:T	BRAINEAC	MEDU	ENSG00000186665	NA	0.00245592	-3.09589	0.00466909	C	NA	17	44047609	C17orf58	1
17:44047609:C:T	BRAINEAC	MEDU	ENSG00000186868	NA	0.00121086	3.31745	0.0106993	C	NA	17	44047609	MAPT	1
17:44047609:C:T	BRAINEAC	MEDU	ENSG00000238083	NA	0.0013726	-3.27894	0.00327021	C	NA	17	44047609	LRRC37A2	1
17:44047609:C:T	BRAINEAC	MEDU	ENSG00000238083	NA	1.43847e-08	6.09574	3.62224e-08	C	NA	17	44047609	LRRC37A2	1
17:44047802:A:T	BRAINEAC	MEDU	ENSG00000120071	NA	0.000379767	-3.66002	0.00269015	A	NA	17	44047802	KANSL1	1
17:44047802:A:T	BRAINEAC	MEDU	ENSG00000120088	NA	1.43886e-06	-5.0807	1.3526e-05	A	NA	17	44047802	CRHR1	1
17:44047802:A:T	BRAINEAC	MEDU	ENSG00000176809	NA	1.43847e-08	6.09574	3.62224e-08	A	NA	17	44047802	LRRC37A3	1
17:44047802:A:T	BRAINEAC	MEDU	ENSG00000186665	NA	0.00245592	-3.09589	0.00466909	A	NA	17	44047802	C17orf58	1
17:44047802:A:T	BRAINEAC	MEDU	ENSG00000186868	NA	0.00121086	3.31745	0.0106993	A	NA	17	44047802	MAPT	1
17:44047802:A:T	BRAINEAC	MEDU	ENSG00000238083	NA	0.0013726	-3.27894	0.00327021	A	NA	17	44047802	LRRC37A2	1
17:44047802:A:T	BRAINEAC	MEDU	ENSG00000238083	NA	1.43847e-08	6.09574	3.62224e-08	A	NA	17	44047802	LRRC37A2	1
17:44048323:G:T	BRAINEAC	MEDU	ENSG00000120071	NA	0.000379767	-3.66002	0.00269015	G	NA	17	44048323	KANSL1	1
17:44048323:G:T	BRAINEAC	MEDU	ENSG00000120088	NA	1.43886e-06	-5.0807	1.3526e-05	G	NA	17	44048323	CRHR1	1
17:44048323:G:T	BRAINEAC	MEDU	ENSG00000176809	NA	1.43847e-08	6.09574	3.62224e-08	G	NA	17	44048323	LRRC37A3	1
17:44048323:G:T	BRAINEAC	MEDU	ENSG00000186665	NA	0.00245592	-3.09589	0.00466909	G	NA	17	44048323	C17orf58	1
17:44048323:G:T	BRAINEAC	MEDU	ENSG00000186868	NA	0.00121086	3.31745	0.0106993	G	NA	17	44048323	MAPT	1
17:44048323:G:T	BRAINEAC	MEDU	ENSG00000238083	NA	0.0013726	-3.27894	0.00327021	G	NA	17	44048323	LRRC37A2	1
17:44048323:G:T	BRAINEAC	MEDU	ENSG00000238083	NA	1.43847e-08	6.09574	3.62224e-08	G	NA	17	44048323	LRRC37A2	1
17:44048336:C:T	BRAINEAC	MEDU	ENSG00000120071	NA	0.000379767	-3.66002	0.00269015	T	NA	17	44048336	KANSL1	1
17:44048336:C:T	BRAINEAC	MEDU	ENSG00000120088	NA	1.43886e-06	-5.0807	1.3526e-05	T	NA	17	44048336	CRHR1	1
17:44048336:C:T	BRAINEAC	MEDU	ENSG00000176809	NA	1.43847e-08	6.09574	3.62224e-08	T	NA	17	44048336	LRRC37A3	1
17:44048336:C:T	BRAINEAC	MEDU	ENSG00000186665	NA	0.00245592	-3.09589	0.00466909	T	NA	17	44048336	C17orf58	1
17:44048336:C:T	BRAINEAC	MEDU	ENSG00000186868	NA	0.00121086	3.31745	0.0106993	T	NA	17	44048336	MAPT	1
17:44048336:C:T	BRAINEAC	MEDU	ENSG00000238083	NA	0.0013726	-3.27894	0.00327021	T	NA	17	44048336	LRRC37A2	1
17:44048336:C:T	BRAINEAC	MEDU	ENSG00000238083	NA	1.43847e-08	6.09574	3.62224e-08	T	NA	17	44048336	LRRC37A2	1
17:44048350:C:T	BRAINEAC	MEDU	ENSG00000120071	NA	0.000379767	-3.66002	0.00269015	T	NA	17	44048350	KANSL1	1
17:44048350:C:T	BRAINEAC	MEDU	ENSG00000120088	NA	1.43886e-06	-5.0807	1.3526e-05	T	NA	17	44048350	CRHR1	1
17:44048350:C:T	BRAINEAC	MEDU	ENSG00000176809	NA	1.43847e-08	6.09574	3.62224e-08	T	NA	17	44048350	LRRC37A3	1
17:44048350:C:T	BRAINEAC	MEDU	ENSG00000186665	NA	0.00245592	-3.09589	0.00466909	T	NA	17	44048350	C17orf58	1
17:44048350:C:T	BRAINEAC	MEDU	ENSG00000186868	NA	0.00121086	3.31745	0.0106993	T	NA	17	44048350	MAPT	1
17:44048350:C:T	BRAINEAC	MEDU	ENSG00000238083	NA	0.0013726	-3.27894	0.00327021	T	NA	17	44048350	LRRC37A2	1
17:44048350:C:T	BRAINEAC	MEDU	ENSG00000238083	NA	1.43847e-08	6.09574	3.62224e-08	T	NA	17	44048350	LRRC37A2	1
17:44048943:A:G	BRAINEAC	MEDU	ENSG00000120071	NA	0.000396499	-3.64768	0.0027341	NA	NA	17	44048943	KANSL1	1
17:44048943:A:G	BRAINEAC	MEDU	ENSG00000120088	NA	1.48176e-06	-5.07389	1.35408e-05	NA	NA	17	44048943	CRHR1	1
17:44048943:A:G	BRAINEAC	MEDU	ENSG00000176809	NA	1.40691e-08	6.10042	3.62224e-08	NA	NA	17	44048943	LRRC37A3	1
17:44048943:A:G	BRAINEAC	MEDU	ENSG00000186665	NA	0.00238936	-3.10471	0.00466909	NA	NA	17	44048943	C17orf58	1
17:44048943:A:G	BRAINEAC	MEDU	ENSG00000186868	NA	0.00117634	3.32629	0.0106993	NA	NA	17	44048943	MAPT	1
17:44048943:A:G	BRAINEAC	MEDU	ENSG00000238083	NA	0.00137585	-3.27821	0.00327021	NA	NA	17	44048943	LRRC37A2	1
17:44048943:A:G	BRAINEAC	MEDU	ENSG00000238083	NA	1.40691e-08	6.10042	3.62224e-08	NA	NA	17	44048943	LRRC37A2	1
17:44049133:C:T	BRAINEAC	MEDU	ENSG00000120071	NA	0.00037976	-3.66002	0.00269015	T	NA	17	44049133	KANSL1	1
17:44049133:C:T	BRAINEAC	MEDU	ENSG00000120088	NA	1.43832e-06	-5.08079	1.3526e-05	T	NA	17	44049133	CRHR1	1
17:44049133:C:T	BRAINEAC	MEDU	ENSG00000176809	NA	1.43649e-08	6.09603	3.62224e-08	T	NA	17	44049133	LRRC37A3	1
17:44049133:C:T	BRAINEAC	MEDU	ENSG00000186665	NA	0.00245542	-3.09596	0.00466909	T	NA	17	44049133	C17orf58	1
17:44049133:C:T	BRAINEAC	MEDU	ENSG00000186868	NA	0.00121125	3.31736	0.0106993	T	NA	17	44049133	MAPT	1
17:44049133:C:T	BRAINEAC	MEDU	ENSG00000238083	NA	0.00137236	-3.279	0.00327021	T	NA	17	44049133	LRRC37A2	1
17:44049133:C:T	BRAINEAC	MEDU	ENSG00000238083	NA	1.43649e-08	6.09603	3.62224e-08	T	NA	17	44049133	LRRC37A2	1
17:44049329:C:T	BRAINEAC	MEDU	ENSG00000120071	NA	0.00037976	-3.66002	0.00269015	C	NA	17	44049329	KANSL1	1
17:44049329:C:T	BRAINEAC	MEDU	ENSG00000120088	NA	1.43832e-06	-5.08079	1.3526e-05	C	NA	17	44049329	CRHR1	1
17:44049329:C:T	BRAINEAC	MEDU	ENSG00000176809	NA	1.43649e-08	6.09603	3.62224e-08	C	NA	17	44049329	LRRC37A3	1
17:44049329:C:T	BRAINEAC	MEDU	ENSG00000186665	NA	0.00245542	-3.09596	0.00466909	C	NA	17	44049329	C17orf58	1
17:44049329:C:T	BRAINEAC	MEDU	ENSG00000186868	NA	0.00121125	3.31736	0.0106993	C	NA	17	44049329	MAPT	1
17:44049329:C:T	BRAINEAC	MEDU	ENSG00000238083	NA	0.00137236	-3.279	0.00327021	C	NA	17	44049329	LRRC37A2	1
17:44049329:C:T	BRAINEAC	MEDU	ENSG00000238083	NA	1.43649e-08	6.09603	3.62224e-08	C	NA	17	44049329	LRRC37A2	1
17:44049550:A:G	BRAINEAC	MEDU	ENSG00000120071	NA	0.00037976	-3.66002	0.00269015	G	NA	17	44049550	KANSL1	1
17:44049550:A:G	BRAINEAC	MEDU	ENSG00000120088	NA	1.43832e-06	-5.08079	1.3526e-05	G	NA	17	44049550	CRHR1	1
17:44049550:A:G	BRAINEAC	MEDU	ENSG00000176809	NA	1.43649e-08	6.09603	3.62224e-08	G	NA	17	44049550	LRRC37A3	1
17:44049550:A:G	BRAINEAC	MEDU	ENSG00000186665	NA	0.00245542	-3.09596	0.00466909	G	NA	17	44049550	C17orf58	1
17:44049550:A:G	BRAINEAC	MEDU	ENSG00000186868	NA	0.00121125	3.31736	0.0106993	G	NA	17	44049550	MAPT	1
17:44049550:A:G	BRAINEAC	MEDU	ENSG00000238083	NA	0.00137236	-3.279	0.00327021	G	NA	17	44049550	LRRC37A2	1
17:44049550:A:G	BRAINEAC	MEDU	ENSG00000238083	NA	1.43649e-08	6.09603	3.62224e-08	G	NA	17	44049550	LRRC37A2	1
17:44049867:A:G	BRAINEAC	MEDU	ENSG00000120071	NA	0.00037976	-3.66002	0.00269015	A	NA	17	44049867	KANSL1	1
17:44049867:A:G	BRAINEAC	MEDU	ENSG00000120088	NA	1.43832e-06	-5.08079	1.3526e-05	A	NA	17	44049867	CRHR1	1
17:44049867:A:G	BRAINEAC	MEDU	ENSG00000176809	NA	1.43649e-08	6.09603	3.62224e-08	A	NA	17	44049867	LRRC37A3	1
17:44049867:A:G	BRAINEAC	MEDU	ENSG00000186665	NA	0.00245542	-3.09596	0.00466909	A	NA	17	44049867	C17orf58	1
17:44049867:A:G	BRAINEAC	MEDU	ENSG00000186868	NA	0.00121125	3.31736	0.0106993	A	NA	17	44049867	MAPT	1
17:44049867:A:G	BRAINEAC	MEDU	ENSG00000238083	NA	0.00137236	-3.279	0.00327021	A	NA	17	44049867	LRRC37A2	1
17:44049867:A:G	BRAINEAC	MEDU	ENSG00000238083	NA	1.43649e-08	6.09603	3.62224e-08	A	NA	17	44049867	LRRC37A2	1
17:44049900:A:G	BRAINEAC	MEDU	ENSG00000120071	NA	0.00037976	-3.66002	0.00269015	A	NA	17	44049900	KANSL1	1
17:44049900:A:G	BRAINEAC	MEDU	ENSG00000120088	NA	1.43832e-06	-5.08079	1.3526e-05	A	NA	17	44049900	CRHR1	1
17:44049900:A:G	BRAINEAC	MEDU	ENSG00000176809	NA	1.43649e-08	6.09603	3.62224e-08	A	NA	17	44049900	LRRC37A3	1
17:44049900:A:G	BRAINEAC	MEDU	ENSG00000186665	NA	0.00245542	-3.09596	0.00466909	A	NA	17	44049900	C17orf58	1
17:44049900:A:G	BRAINEAC	MEDU	ENSG00000186868	NA	0.00121125	3.31736	0.0106993	A	NA	17	44049900	MAPT	1
17:44049900:A:G	BRAINEAC	MEDU	ENSG00000238083	NA	0.00137236	-3.279	0.00327021	A	NA	17	44049900	LRRC37A2	1
17:44049900:A:G	BRAINEAC	MEDU	ENSG00000238083	NA	1.43649e-08	6.09603	3.62224e-08	A	NA	17	44049900	LRRC37A2	1
17:44050282:A:G	BRAINEAC	MEDU	ENSG00000120071	NA	0.00037976	-3.66002	0.00269015	G	NA	17	44050282	KANSL1	1
17:44050282:A:G	BRAINEAC	MEDU	ENSG00000120088	NA	1.43832e-06	-5.08079	1.3526e-05	G	NA	17	44050282	CRHR1	1
17:44050282:A:G	BRAINEAC	MEDU	ENSG00000176809	NA	1.43649e-08	6.09603	3.62224e-08	G	NA	17	44050282	LRRC37A3	1
17:44050282:A:G	BRAINEAC	MEDU	ENSG00000186665	NA	0.00245542	-3.09596	0.00466909	G	NA	17	44050282	C17orf58	1
17:44050282:A:G	BRAINEAC	MEDU	ENSG00000186868	NA	0.00121125	3.31736	0.0106993	G	NA	17	44050282	MAPT	1
17:44050282:A:G	BRAINEAC	MEDU	ENSG00000238083	NA	0.00137236	-3.279	0.00327021	G	NA	17	44050282	LRRC37A2	1
17:44050282:A:G	BRAINEAC	MEDU	ENSG00000238083	NA	1.43649e-08	6.09603	3.62224e-08	G	NA	17	44050282	LRRC37A2	1
17:44050340:A:G	BRAINEAC	MEDU	ENSG00000120071	NA	0.00037976	-3.66002	0.00269015	G	NA	17	44050340	KANSL1	1
17:44050340:A:G	BRAINEAC	MEDU	ENSG00000120088	NA	1.43832e-06	-5.08079	1.3526e-05	G	NA	17	44050340	CRHR1	1
17:44050340:A:G	BRAINEAC	MEDU	ENSG00000176809	NA	1.43649e-08	6.09603	3.62224e-08	G	NA	17	44050340	LRRC37A3	1
17:44050340:A:G	BRAINEAC	MEDU	ENSG00000186665	NA	0.00245542	-3.09596	0.00466909	G	NA	17	44050340	C17orf58	1
17:44050340:A:G	BRAINEAC	MEDU	ENSG00000186868	NA	0.00121125	3.31736	0.0106993	G	NA	17	44050340	MAPT	1
17:44050340:A:G	BRAINEAC	MEDU	ENSG00000238083	NA	0.00137236	-3.279	0.00327021	G	NA	17	44050340	LRRC37A2	1
17:44050340:A:G	BRAINEAC	MEDU	ENSG00000238083	NA	1.43649e-08	6.09603	3.62224e-08	G	NA	17	44050340	LRRC37A2	1
17:44050395:A:C	BRAINEAC	MEDU	ENSG00000120071	NA	0.00037976	-3.66002	0.00269015	C	NA	17	44050395	KANSL1	1
17:44050395:A:C	BRAINEAC	MEDU	ENSG00000120088	NA	1.43832e-06	-5.08079	1.3526e-05	C	NA	17	44050395	CRHR1	1
17:44050395:A:C	BRAINEAC	MEDU	ENSG00000176809	NA	1.43649e-08	6.09603	3.62224e-08	C	NA	17	44050395	LRRC37A3	1
17:44050395:A:C	BRAINEAC	MEDU	ENSG00000186665	NA	0.00245542	-3.09596	0.00466909	C	NA	17	44050395	C17orf58	1
17:44050395:A:C	BRAINEAC	MEDU	ENSG00000186868	NA	0.00121125	3.31736	0.0106993	C	NA	17	44050395	MAPT	1
17:44050395:A:C	BRAINEAC	MEDU	ENSG00000238083	NA	0.00137236	-3.279	0.00327021	C	NA	17	44050395	LRRC37A2	1
17:44050395:A:C	BRAINEAC	MEDU	ENSG00000238083	NA	1.43649e-08	6.09603	3.62224e-08	C	NA	17	44050395	LRRC37A2	1
17:44050463:C:T	BRAINEAC	MEDU	ENSG00000120071	NA	0.000409723	-3.63827	0.00280445	T	NA	17	44050463	KANSL1	1
17:44050463:C:T	BRAINEAC	MEDU	ENSG00000120088	NA	1.53936e-06	-5.06503	1.38852e-05	T	NA	17	44050463	CRHR1	1
17:44050463:C:T	BRAINEAC	MEDU	ENSG00000176809	NA	1.42506e-08	6.09771	3.62224e-08	T	NA	17	44050463	LRRC37A3	1
17:44050463:C:T	BRAINEAC	MEDU	ENSG00000186665	NA	0.00251952	-3.08767	0.00466909	T	NA	17	44050463	C17orf58	1
17:44050463:C:T	BRAINEAC	MEDU	ENSG00000186868	NA	0.00118255	3.32469	0.0106993	T	NA	17	44050463	MAPT	1
17:44050463:C:T	BRAINEAC	MEDU	ENSG00000238083	NA	0.0013249	-3.28984	0.00327021	T	NA	17	44050463	LRRC37A2	1
17:44050463:C:T	BRAINEAC	MEDU	ENSG00000238083	NA	1.42506e-08	6.09771	3.62224e-08	T	NA	17	44050463	LRRC37A2	1
17:44050823:G:T	BRAINEAC	MEDU	ENSG00000120071	NA	0.00037976	-3.66002	0.00269015	G	NA	17	44050823	KANSL1	1
17:44050823:G:T	BRAINEAC	MEDU	ENSG00000120088	NA	1.43832e-06	-5.08079	1.3526e-05	G	NA	17	44050823	CRHR1	1
17:44050823:G:T	BRAINEAC	MEDU	ENSG00000176809	NA	1.43649e-08	6.09603	3.62224e-08	G	NA	17	44050823	LRRC37A3	1
17:44050823:G:T	BRAINEAC	MEDU	ENSG00000186665	NA	0.00245542	-3.09596	0.00466909	G	NA	17	44050823	C17orf58	1
17:44050823:G:T	BRAINEAC	MEDU	ENSG00000186868	NA	0.00121125	3.31736	0.0106993	G	NA	17	44050823	MAPT	1
17:44050823:G:T	BRAINEAC	MEDU	ENSG00000238083	NA	0.00137236	-3.279	0.00327021	G	NA	17	44050823	LRRC37A2	1
17:44050823:G:T	BRAINEAC	MEDU	ENSG00000238083	NA	1.43649e-08	6.09603	3.62224e-08	G	NA	17	44050823	LRRC37A2	1
17:44050850:A:G	BRAINEAC	MEDU	ENSG00000120071	NA	0.00037976	-3.66002	0.00269015	A	NA	17	44050850	KANSL1	1
17:44050850:A:G	BRAINEAC	MEDU	ENSG00000120088	NA	1.43832e-06	-5.08079	1.3526e-05	A	NA	17	44050850	CRHR1	1
17:44050850:A:G	BRAINEAC	MEDU	ENSG00000176809	NA	1.43649e-08	6.09603	3.62224e-08	A	NA	17	44050850	LRRC37A3	1
17:44050850:A:G	BRAINEAC	MEDU	ENSG00000186665	NA	0.00245542	-3.09596	0.00466909	A	NA	17	44050850	C17orf58	1
17:44050850:A:G	BRAINEAC	MEDU	ENSG00000186868	NA	0.00121125	3.31736	0.0106993	A	NA	17	44050850	MAPT	1
17:44050850:A:G	BRAINEAC	MEDU	ENSG00000238083	NA	0.00137236	-3.279	0.00327021	A	NA	17	44050850	LRRC37A2	1
17:44050850:A:G	BRAINEAC	MEDU	ENSG00000238083	NA	1.43649e-08	6.09603	3.62224e-08	A	NA	17	44050850	LRRC37A2	1
17:44051588:C:G	BRAINEAC	MEDU	ENSG00000120071	NA	0.000434663	-3.62129	0.00295304	C	NA	17	44051588	KANSL1	1
17:44051588:C:G	BRAINEAC	MEDU	ENSG00000120088	NA	1.56077e-06	-5.06182	1.4016e-05	C	NA	17	44051588	CRHR1	1
17:44051588:C:G	BRAINEAC	MEDU	ENSG00000176809	NA	1.37253e-08	6.10563	3.62224e-08	C	NA	17	44051588	LRRC37A3	1
17:44051588:C:G	BRAINEAC	MEDU	ENSG00000186665	NA	0.00229311	-3.11787	0.00466909	C	NA	17	44051588	C17orf58	1
17:44051588:C:G	BRAINEAC	MEDU	ENSG00000186868	NA	0.00110116	3.34642	0.0106993	C	NA	17	44051588	MAPT	1
17:44051588:C:G	BRAINEAC	MEDU	ENSG00000238083	NA	0.00138163	-3.27692	0.00327021	C	NA	17	44051588	LRRC37A2	1
17:44051588:C:G	BRAINEAC	MEDU	ENSG00000238083	NA	1.37253e-08	6.10563	3.62224e-08	C	NA	17	44051588	LRRC37A2	1
17:44051589:G:T	BRAINEAC	MEDU	ENSG00000120071	NA	0.000434663	-3.62129	0.00295304	T	NA	17	44051589	KANSL1	1
17:44051589:G:T	BRAINEAC	MEDU	ENSG00000120088	NA	1.56077e-06	-5.06182	1.4016e-05	T	NA	17	44051589	CRHR1	1
17:44051589:G:T	BRAINEAC	MEDU	ENSG00000176809	NA	1.37253e-08	6.10563	3.62224e-08	T	NA	17	44051589	LRRC37A3	1
17:44051589:G:T	BRAINEAC	MEDU	ENSG00000186665	NA	0.00229311	-3.11787	0.00466909	T	NA	17	44051589	C17orf58	1
17:44051589:G:T	BRAINEAC	MEDU	ENSG00000186868	NA	0.00110116	3.34642	0.0106993	T	NA	17	44051589	MAPT	1
17:44051589:G:T	BRAINEAC	MEDU	ENSG00000238083	NA	0.00138163	-3.27692	0.00327021	T	NA	17	44051589	LRRC37A2	1
17:44051589:G:T	BRAINEAC	MEDU	ENSG00000238083	NA	1.37253e-08	6.10563	3.62224e-08	T	NA	17	44051589	LRRC37A2	1
17:44051612:A:G	BRAINEAC	MEDU	ENSG00000120071	NA	0.000379755	-3.66003	0.00269015	A	NA	17	44051612	KANSL1	1
17:44051612:A:G	BRAINEAC	MEDU	ENSG00000120088	NA	1.43777e-06	-5.08088	1.3526e-05	A	NA	17	44051612	CRHR1	1
17:44051612:A:G	BRAINEAC	MEDU	ENSG00000176809	NA	1.43451e-08	6.09632	3.62224e-08	A	NA	17	44051612	LRRC37A3	1
17:44051612:A:G	BRAINEAC	MEDU	ENSG00000186665	NA	0.00245492	-3.09602	0.00466909	A	NA	17	44051612	C17orf58	1
17:44051612:A:G	BRAINEAC	MEDU	ENSG00000186868	NA	0.00121163	3.31726	0.0106993	A	NA	17	44051612	MAPT	1
17:44051612:A:G	BRAINEAC	MEDU	ENSG00000238083	NA	0.00137211	-3.27905	0.00327021	A	NA	17	44051612	LRRC37A2	1
17:44051612:A:G	BRAINEAC	MEDU	ENSG00000238083	NA	1.43451e-08	6.09632	3.62224e-08	A	NA	17	44051612	LRRC37A2	1
17:44051846:A:G	BRAINEAC	MEDU	ENSG00000120071	NA	0.000379755	-3.66003	0.00269015	A	NA	17	44051846	KANSL1	1
17:44051846:A:G	BRAINEAC	MEDU	ENSG00000120088	NA	1.43777e-06	-5.08088	1.3526e-05	A	NA	17	44051846	CRHR1	1
17:44051846:A:G	BRAINEAC	MEDU	ENSG00000176809	NA	1.43451e-08	6.09632	3.62224e-08	A	NA	17	44051846	LRRC37A3	1
17:44051846:A:G	BRAINEAC	MEDU	ENSG00000186665	NA	0.00245492	-3.09602	0.00466909	A	NA	17	44051846	C17orf58	1
17:44051846:A:G	BRAINEAC	MEDU	ENSG00000186868	NA	0.00121163	3.31726	0.0106993	A	NA	17	44051846	MAPT	1
17:44051846:A:G	BRAINEAC	MEDU	ENSG00000238083	NA	0.00137211	-3.27905	0.00327021	A	NA	17	44051846	LRRC37A2	1
17:44051846:A:G	BRAINEAC	MEDU	ENSG00000238083	NA	1.43451e-08	6.09632	3.62224e-08	A	NA	17	44051846	LRRC37A2	1
17:44051924:A:G	BRAINEAC	MEDU	ENSG00000120071	NA	0.000379755	-3.66003	0.00269015	G	NA	17	44051924	KANSL1	1
17:44051924:A:G	BRAINEAC	MEDU	ENSG00000120088	NA	1.43777e-06	-5.08088	1.3526e-05	G	NA	17	44051924	CRHR1	1
17:44051924:A:G	BRAINEAC	MEDU	ENSG00000176809	NA	1.43451e-08	6.09632	3.62224e-08	G	NA	17	44051924	LRRC37A3	1
17:44051924:A:G	BRAINEAC	MEDU	ENSG00000186665	NA	0.00245492	-3.09602	0.00466909	G	NA	17	44051924	C17orf58	1
17:44051924:A:G	BRAINEAC	MEDU	ENSG00000186868	NA	0.00121163	3.31726	0.0106993	G	NA	17	44051924	MAPT	1
17:44051924:A:G	BRAINEAC	MEDU	ENSG00000238083	NA	0.00137211	-3.27905	0.00327021	G	NA	17	44051924	LRRC37A2	1
17:44051924:A:G	BRAINEAC	MEDU	ENSG00000238083	NA	1.43451e-08	6.09632	3.62224e-08	G	NA	17	44051924	LRRC37A2	1
17:44052009:C:T	BRAINEAC	MEDU	ENSG00000120071	NA	0.000379755	-3.66003	0.00269015	T	NA	17	44052009	KANSL1	1
17:44052009:C:T	BRAINEAC	MEDU	ENSG00000120088	NA	1.43777e-06	-5.08088	1.3526e-05	T	NA	17	44052009	CRHR1	1
17:44052009:C:T	BRAINEAC	MEDU	ENSG00000176809	NA	1.43451e-08	6.09632	3.62224e-08	T	NA	17	44052009	LRRC37A3	1
17:44052009:C:T	BRAINEAC	MEDU	ENSG00000186665	NA	0.00245492	-3.09602	0.00466909	T	NA	17	44052009	C17orf58	1
17:44052009:C:T	BRAINEAC	MEDU	ENSG00000186868	NA	0.00121163	3.31726	0.0106993	T	NA	17	44052009	MAPT	1
17:44052009:C:T	BRAINEAC	MEDU	ENSG00000238083	NA	0.00137211	-3.27905	0.00327021	T	NA	17	44052009	LRRC37A2	1
17:44052009:C:T	BRAINEAC	MEDU	ENSG00000238083	NA	1.43451e-08	6.09632	3.62224e-08	T	NA	17	44052009	LRRC37A2	1
17:44052284:A:G	BRAINEAC	MEDU	ENSG00000120071	NA	0.000383101	-3.65752	0.00269015	G	NA	17	44052284	KANSL1	1
17:44052284:A:G	BRAINEAC	MEDU	ENSG00000120088	NA	1.44306e-06	-5.08003	1.3526e-05	G	NA	17	44052284	CRHR1	1
17:44052284:A:G	BRAINEAC	MEDU	ENSG00000176809	NA	1.43408e-08	6.09638	3.62224e-08	G	NA	17	44052284	LRRC37A3	1
17:44052284:A:G	BRAINEAC	MEDU	ENSG00000186665	NA	0.00244647	-3.09713	0.00466909	G	NA	17	44052284	C17orf58	1
17:44052284:A:G	BRAINEAC	MEDU	ENSG00000186868	NA	0.00120374	3.31926	0.0106993	G	NA	17	44052284	MAPT	1
17:44052284:A:G	BRAINEAC	MEDU	ENSG00000238083	NA	0.00137072	-3.27937	0.00327021	G	NA	17	44052284	LRRC37A2	1
17:44052284:A:G	BRAINEAC	MEDU	ENSG00000238083	NA	1.43408e-08	6.09638	3.62224e-08	G	NA	17	44052284	LRRC37A2	1
17:44052733:A:G	BRAINEAC	MEDU	ENSG00000120071	NA	0.000378764	-3.66077	0.00269015	A	NA	17	44052733	KANSL1	1
17:44052733:A:G	BRAINEAC	MEDU	ENSG00000120088	NA	1.43386e-06	-5.08151	1.3526e-05	A	NA	17	44052733	CRHR1	1
17:44052733:A:G	BRAINEAC	MEDU	ENSG00000176809	NA	1.43854e-08	6.09573	3.62224e-08	A	NA	17	44052733	LRRC37A3	1
17:44052733:A:G	BRAINEAC	MEDU	ENSG00000186665	NA	0.00245233	-3.09636	0.00466909	A	NA	17	44052733	C17orf58	1
17:44052733:A:G	BRAINEAC	MEDU	ENSG00000186868	NA	0.00120987	3.3177	0.0106993	A	NA	17	44052733	MAPT	1
17:44052733:A:G	BRAINEAC	MEDU	ENSG00000238083	NA	0.00136927	-3.27969	0.00327021	A	NA	17	44052733	LRRC37A2	1
17:44052733:A:G	BRAINEAC	MEDU	ENSG00000238083	NA	1.43854e-08	6.09573	3.62224e-08	A	NA	17	44052733	LRRC37A2	1
17:44053171:A:G	BRAINEAC	MEDU	ENSG00000120071	NA	0.000379755	-3.66003	0.00269015	A	NA	17	44053171	KANSL1	1
17:44053171:A:G	BRAINEAC	MEDU	ENSG00000120088	NA	1.43777e-06	-5.08088	1.3526e-05	A	NA	17	44053171	CRHR1	1
17:44053171:A:G	BRAINEAC	MEDU	ENSG00000176809	NA	1.43451e-08	6.09632	3.62224e-08	A	NA	17	44053171	LRRC37A3	1
17:44053171:A:G	BRAINEAC	MEDU	ENSG00000186665	NA	0.00245492	-3.09602	0.00466909	A	NA	17	44053171	C17orf58	1
17:44053171:A:G	BRAINEAC	MEDU	ENSG00000186868	NA	0.00121163	3.31726	0.0106993	A	NA	17	44053171	MAPT	1
17:44053171:A:G	BRAINEAC	MEDU	ENSG00000238083	NA	0.00137211	-3.27905	0.00327021	A	NA	17	44053171	LRRC37A2	1
17:44053171:A:G	BRAINEAC	MEDU	ENSG00000238083	NA	1.43451e-08	6.09632	3.62224e-08	A	NA	17	44053171	LRRC37A2	1
17:44053448:A:G	BRAINEAC	MEDU	ENSG00000120071	NA	0.000379755	-3.66003	0.00269015	NA	NA	17	44053448	KANSL1	1
17:44053448:A:G	BRAINEAC	MEDU	ENSG00000120088	NA	1.43777e-06	-5.08088	1.3526e-05	NA	NA	17	44053448	CRHR1	1
17:44053448:A:G	BRAINEAC	MEDU	ENSG00000176809	NA	1.43451e-08	6.09632	3.62224e-08	NA	NA	17	44053448	LRRC37A3	1
17:44053448:A:G	BRAINEAC	MEDU	ENSG00000186665	NA	0.00245492	-3.09602	0.00466909	NA	NA	17	44053448	C17orf58	1
17:44053448:A:G	BRAINEAC	MEDU	ENSG00000186868	NA	0.00121163	3.31726	0.0106993	NA	NA	17	44053448	MAPT	1
17:44053448:A:G	BRAINEAC	MEDU	ENSG00000238083	NA	0.00137211	-3.27905	0.00327021	NA	NA	17	44053448	LRRC37A2	1
17:44053448:A:G	BRAINEAC	MEDU	ENSG00000238083	NA	1.43451e-08	6.09632	3.62224e-08	NA	NA	17	44053448	LRRC37A2	1
17:44053989:A:G	BRAINEAC	MEDU	ENSG00000120071	NA	0.000379755	-3.66003	0.00269015	G	NA	17	44053989	KANSL1	1
17:44053989:A:G	BRAINEAC	MEDU	ENSG00000120088	NA	1.43777e-06	-5.08088	1.3526e-05	G	NA	17	44053989	CRHR1	1
17:44053989:A:G	BRAINEAC	MEDU	ENSG00000176809	NA	1.43451e-08	6.09632	3.62224e-08	G	NA	17	44053989	LRRC37A3	1
17:44053989:A:G	BRAINEAC	MEDU	ENSG00000186665	NA	0.00245492	-3.09602	0.00466909	G	NA	17	44053989	C17orf58	1
17:44053989:A:G	BRAINEAC	MEDU	ENSG00000186868	NA	0.00121163	3.31726	0.0106993	G	NA	17	44053989	MAPT	1
17:44053989:A:G	BRAINEAC	MEDU	ENSG00000238083	NA	0.00137211	-3.27905	0.00327021	G	NA	17	44053989	LRRC37A2	1
17:44053989:A:G	BRAINEAC	MEDU	ENSG00000238083	NA	1.43451e-08	6.09632	3.62224e-08	G	NA	17	44053989	LRRC37A2	1
17:44054237:A:G	BRAINEAC	MEDU	ENSG00000120071	NA	0.000379755	-3.66003	0.00269015	G	NA	17	44054237	KANSL1	1
17:44054237:A:G	BRAINEAC	MEDU	ENSG00000120088	NA	1.43777e-06	-5.08088	1.3526e-05	G	NA	17	44054237	CRHR1	1
17:44054237:A:G	BRAINEAC	MEDU	ENSG00000176809	NA	1.43451e-08	6.09632	3.62224e-08	G	NA	17	44054237	LRRC37A3	1
17:44054237:A:G	BRAINEAC	MEDU	ENSG00000186665	NA	0.00245492	-3.09602	0.00466909	G	NA	17	44054237	C17orf58	1
17:44054237:A:G	BRAINEAC	MEDU	ENSG00000186868	NA	0.00121163	3.31726	0.0106993	G	NA	17	44054237	MAPT	1
17:44054237:A:G	BRAINEAC	MEDU	ENSG00000238083	NA	0.00137211	-3.27905	0.00327021	G	NA	17	44054237	LRRC37A2	1
17:44054237:A:G	BRAINEAC	MEDU	ENSG00000238083	NA	1.43451e-08	6.09632	3.62224e-08	G	NA	17	44054237	LRRC37A2	1
17:44054388:C:T	BRAINEAC	MEDU	ENSG00000120071	NA	0.000379755	-3.66003	0.00269015	T	NA	17	44054388	KANSL1	1
17:44054388:C:T	BRAINEAC	MEDU	ENSG00000120088	NA	1.43777e-06	-5.08088	1.3526e-05	T	NA	17	44054388	CRHR1	1
17:44054388:C:T	BRAINEAC	MEDU	ENSG00000176809	NA	1.43451e-08	6.09632	3.62224e-08	T	NA	17	44054388	LRRC37A3	1
17:44054388:C:T	BRAINEAC	MEDU	ENSG00000186665	NA	0.00245492	-3.09602	0.00466909	T	NA	17	44054388	C17orf58	1
17:44054388:C:T	BRAINEAC	MEDU	ENSG00000186868	NA	0.00121163	3.31726	0.0106993	T	NA	17	44054388	MAPT	1
17:44054388:C:T	BRAINEAC	MEDU	ENSG00000238083	NA	0.00137211	-3.27905	0.00327021	T	NA	17	44054388	LRRC37A2	1
17:44054388:C:T	BRAINEAC	MEDU	ENSG00000238083	NA	1.43451e-08	6.09632	3.62224e-08	T	NA	17	44054388	LRRC37A2	1
17:44054596:G:T	BRAINEAC	MEDU	ENSG00000120071	NA	0.000379755	-3.66003	0.00269015	T	NA	17	44054596	KANSL1	1
17:44054596:G:T	BRAINEAC	MEDU	ENSG00000120088	NA	1.43777e-06	-5.08088	1.3526e-05	T	NA	17	44054596	CRHR1	1
17:44054596:G:T	BRAINEAC	MEDU	ENSG00000176809	NA	1.43451e-08	6.09632	3.62224e-08	T	NA	17	44054596	LRRC37A3	1
17:44054596:G:T	BRAINEAC	MEDU	ENSG00000186665	NA	0.00245492	-3.09602	0.00466909	T	NA	17	44054596	C17orf58	1
17:44054596:G:T	BRAINEAC	MEDU	ENSG00000186868	NA	0.00121163	3.31726	0.0106993	T	NA	17	44054596	MAPT	1
17:44054596:G:T	BRAINEAC	MEDU	ENSG00000238083	NA	0.00137211	-3.27905	0.00327021	T	NA	17	44054596	LRRC37A2	1
17:44054596:G:T	BRAINEAC	MEDU	ENSG00000238083	NA	1.43451e-08	6.09632	3.62224e-08	T	NA	17	44054596	LRRC37A2	1
17:44054671:C:T	BRAINEAC	MEDU	ENSG00000120071	NA	0.000379755	-3.66003	0.00269015	C	NA	17	44054671	KANSL1	1
17:44054671:C:T	BRAINEAC	MEDU	ENSG00000120088	NA	1.43777e-06	-5.08088	1.3526e-05	C	NA	17	44054671	CRHR1	1
17:44054671:C:T	BRAINEAC	MEDU	ENSG00000176809	NA	1.43451e-08	6.09632	3.62224e-08	C	NA	17	44054671	LRRC37A3	1
17:44054671:C:T	BRAINEAC	MEDU	ENSG00000186665	NA	0.00245492	-3.09602	0.00466909	C	NA	17	44054671	C17orf58	1
17:44054671:C:T	BRAINEAC	MEDU	ENSG00000186868	NA	0.00121163	3.31726	0.0106993	C	NA	17	44054671	MAPT	1
17:44054671:C:T	BRAINEAC	MEDU	ENSG00000238083	NA	0.00137211	-3.27905	0.00327021	C	NA	17	44054671	LRRC37A2	1
17:44054671:C:T	BRAINEAC	MEDU	ENSG00000238083	NA	1.43451e-08	6.09632	3.62224e-08	C	NA	17	44054671	LRRC37A2	1
17:44055638:A:T	BRAINEAC	MEDU	ENSG00000120071	NA	0.000379755	-3.66003	0.00269015	T	NA	17	44055638	KANSL1	1
17:44055638:A:T	BRAINEAC	MEDU	ENSG00000120088	NA	1.43777e-06	-5.08088	1.3526e-05	T	NA	17	44055638	CRHR1	1
17:44055638:A:T	BRAINEAC	MEDU	ENSG00000176809	NA	1.43451e-08	6.09632	3.62224e-08	T	NA	17	44055638	LRRC37A3	1
17:44055638:A:T	BRAINEAC	MEDU	ENSG00000186665	NA	0.00245492	-3.09602	0.00466909	T	NA	17	44055638	C17orf58	1
17:44055638:A:T	BRAINEAC	MEDU	ENSG00000186868	NA	0.00121163	3.31726	0.0106993	T	NA	17	44055638	MAPT	1
17:44055638:A:T	BRAINEAC	MEDU	ENSG00000238083	NA	0.00137211	-3.27905	0.00327021	T	NA	17	44055638	LRRC37A2	1
17:44055638:A:T	BRAINEAC	MEDU	ENSG00000238083	NA	1.43451e-08	6.09632	3.62224e-08	T	NA	17	44055638	LRRC37A2	1
17:44055647:A:T	BRAINEAC	MEDU	ENSG00000120071	NA	0.000379755	-3.66003	0.00269015	A	NA	17	44055647	KANSL1	1
17:44055647:A:T	BRAINEAC	MEDU	ENSG00000120088	NA	1.43777e-06	-5.08088	1.3526e-05	A	NA	17	44055647	CRHR1	1
17:44055647:A:T	BRAINEAC	MEDU	ENSG00000176809	NA	1.43451e-08	6.09632	3.62224e-08	A	NA	17	44055647	LRRC37A3	1
17:44055647:A:T	BRAINEAC	MEDU	ENSG00000186665	NA	0.00245492	-3.09602	0.00466909	A	NA	17	44055647	C17orf58	1
17:44055647:A:T	BRAINEAC	MEDU	ENSG00000186868	NA	0.00121163	3.31726	0.0106993	A	NA	17	44055647	MAPT	1
17:44055647:A:T	BRAINEAC	MEDU	ENSG00000238083	NA	0.00137211	-3.27905	0.00327021	A	NA	17	44055647	LRRC37A2	1
17:44055647:A:T	BRAINEAC	MEDU	ENSG00000238083	NA	1.43451e-08	6.09632	3.62224e-08	A	NA	17	44055647	LRRC37A2	1
17:44056238:A:G	BRAINEAC	MEDU	ENSG00000120071	NA	0.000406934	-3.64023	0.00278839	A	NA	17	44056238	KANSL1	1
17:44056238:A:G	BRAINEAC	MEDU	ENSG00000120088	NA	1.49752e-06	-5.07143	1.36199e-05	A	NA	17	44056238	CRHR1	1
17:44056238:A:G	BRAINEAC	MEDU	ENSG00000176809	NA	1.40109e-08	6.10129	3.62224e-08	A	NA	17	44056238	LRRC37A3	1
17:44056238:A:G	BRAINEAC	MEDU	ENSG00000186665	NA	0.00236764	-3.10763	0.00466909	A	NA	17	44056238	C17orf58	1
17:44056238:A:G	BRAINEAC	MEDU	ENSG00000186868	NA	0.00115322	3.33235	0.0106993	A	NA	17	44056238	MAPT	1
17:44056238:A:G	BRAINEAC	MEDU	ENSG00000238083	NA	0.00137764	-3.27781	0.00327021	A	NA	17	44056238	LRRC37A2	1
17:44056238:A:G	BRAINEAC	MEDU	ENSG00000238083	NA	1.40109e-08	6.10129	3.62224e-08	A	NA	17	44056238	LRRC37A2	1
17:44056433:C:T	BRAINEAC	MEDU	ENSG00000120071	NA	0.000406934	-3.64023	0.00278839	T	NA	17	44056433	KANSL1	1
17:44056433:C:T	BRAINEAC	MEDU	ENSG00000120088	NA	1.49752e-06	-5.07143	1.36199e-05	T	NA	17	44056433	CRHR1	1
17:44056433:C:T	BRAINEAC	MEDU	ENSG00000176809	NA	1.40109e-08	6.10129	3.62224e-08	T	NA	17	44056433	LRRC37A3	1
17:44056433:C:T	BRAINEAC	MEDU	ENSG00000186665	NA	0.00236764	-3.10763	0.00466909	T	NA	17	44056433	C17orf58	1
17:44056433:C:T	BRAINEAC	MEDU	ENSG00000186868	NA	0.00115322	3.33235	0.0106993	T	NA	17	44056433	MAPT	1
17:44056433:C:T	BRAINEAC	MEDU	ENSG00000238083	NA	0.00137764	-3.27781	0.00327021	T	NA	17	44056433	LRRC37A2	1
17:44056433:C:T	BRAINEAC	MEDU	ENSG00000238083	NA	1.40109e-08	6.10129	3.62224e-08	T	NA	17	44056433	LRRC37A2	1
17:44056434:A:G	BRAINEAC	MEDU	ENSG00000120071	NA	0.000406934	-3.64023	0.00278839	G	NA	17	44056434	KANSL1	1
17:44056434:A:G	BRAINEAC	MEDU	ENSG00000120088	NA	1.49752e-06	-5.07143	1.36199e-05	G	NA	17	44056434	CRHR1	1
17:44056434:A:G	BRAINEAC	MEDU	ENSG00000176809	NA	1.40109e-08	6.10129	3.62224e-08	G	NA	17	44056434	LRRC37A3	1
17:44056434:A:G	BRAINEAC	MEDU	ENSG00000186665	NA	0.00236764	-3.10763	0.00466909	G	NA	17	44056434	C17orf58	1
17:44056434:A:G	BRAINEAC	MEDU	ENSG00000186868	NA	0.00115322	3.33235	0.0106993	G	NA	17	44056434	MAPT	1
17:44056434:A:G	BRAINEAC	MEDU	ENSG00000238083	NA	0.00137764	-3.27781	0.00327021	G	NA	17	44056434	LRRC37A2	1
17:44056434:A:G	BRAINEAC	MEDU	ENSG00000238083	NA	1.40109e-08	6.10129	3.62224e-08	G	NA	17	44056434	LRRC37A2	1
17:44056767:A:G	BRAINEAC	MEDU	ENSG00000120071	NA	0.000379755	-3.66003	0.00269015	G	NA	17	44056767	KANSL1	1
17:44056767:A:G	BRAINEAC	MEDU	ENSG00000120088	NA	1.43777e-06	-5.08088	1.3526e-05	G	NA	17	44056767	CRHR1	1
17:44056767:A:G	BRAINEAC	MEDU	ENSG00000176809	NA	1.43451e-08	6.09632	3.62224e-08	G	NA	17	44056767	LRRC37A3	1
17:44056767:A:G	BRAINEAC	MEDU	ENSG00000186665	NA	0.00245492	-3.09602	0.00466909	G	NA	17	44056767	C17orf58	1
17:44056767:A:G	BRAINEAC	MEDU	ENSG00000186868	NA	0.00121163	3.31726	0.0106993	G	NA	17	44056767	MAPT	1
17:44056767:A:G	BRAINEAC	MEDU	ENSG00000238083	NA	0.00137211	-3.27905	0.00327021	G	NA	17	44056767	LRRC37A2	1
17:44056767:A:G	BRAINEAC	MEDU	ENSG00000238083	NA	1.43451e-08	6.09632	3.62224e-08	G	NA	17	44056767	LRRC37A2	1
17:44056833:A:G	BRAINEAC	MEDU	ENSG00000120071	NA	0.000379755	-3.66003	0.00269015	G	NA	17	44056833	KANSL1	1
17:44056833:A:G	BRAINEAC	MEDU	ENSG00000120088	NA	1.43777e-06	-5.08088	1.3526e-05	G	NA	17	44056833	CRHR1	1
17:44056833:A:G	BRAINEAC	MEDU	ENSG00000176809	NA	1.43451e-08	6.09632	3.62224e-08	G	NA	17	44056833	LRRC37A3	1
17:44056833:A:G	BRAINEAC	MEDU	ENSG00000186665	NA	0.00245492	-3.09602	0.00466909	G	NA	17	44056833	C17orf58	1
17:44056833:A:G	BRAINEAC	MEDU	ENSG00000186868	NA	0.00121163	3.31726	0.0106993	G	NA	17	44056833	MAPT	1
17:44056833:A:G	BRAINEAC	MEDU	ENSG00000238083	NA	0.00137211	-3.27905	0.00327021	G	NA	17	44056833	LRRC37A2	1
17:44056833:A:G	BRAINEAC	MEDU	ENSG00000238083	NA	1.43451e-08	6.09632	3.62224e-08	G	NA	17	44056833	LRRC37A2	1
17:44057595:A:G	BRAINEAC	MEDU	ENSG00000120071	NA	0.000407487	-3.63984	0.0027917	G	NA	17	44057595	KANSL1	1
17:44057595:A:G	BRAINEAC	MEDU	ENSG00000120088	NA	1.98516e-06	-5.00573	1.72458e-05	G	NA	17	44057595	CRHR1	1
17:44057595:A:G	BRAINEAC	MEDU	ENSG00000176809	NA	2.18053e-08	6.00774	4.76846e-08	G	NA	17	44057595	LRRC37A3	1
17:44057595:A:G	BRAINEAC	MEDU	ENSG00000186665	NA	0.00693409	-2.74862	0.0120612	G	NA	17	44057595	C17orf58	1
17:44057595:A:G	BRAINEAC	MEDU	ENSG00000186868	NA	0.000845192	3.4262	0.0106993	G	NA	17	44057595	MAPT	1
17:44057595:A:G	BRAINEAC	MEDU	ENSG00000238083	NA	0.00133756	-3.28691	0.00327021	G	NA	17	44057595	LRRC37A2	1
17:44057595:A:G	BRAINEAC	MEDU	ENSG00000238083	NA	2.18053e-08	6.00774	4.76846e-08	G	NA	17	44057595	LRRC37A2	1
17:44058004:A:G	BRAINEAC	MEDU	ENSG00000120071	NA	0.000379755	-3.66003	0.00269015	NA	NA	17	44058004	KANSL1	1
17:44058004:A:G	BRAINEAC	MEDU	ENSG00000120088	NA	1.43777e-06	-5.08088	1.3526e-05	NA	NA	17	44058004	CRHR1	1
17:44058004:A:G	BRAINEAC	MEDU	ENSG00000176809	NA	1.43451e-08	6.09632	3.62224e-08	NA	NA	17	44058004	LRRC37A3	1
17:44058004:A:G	BRAINEAC	MEDU	ENSG00000186665	NA	0.00245492	-3.09602	0.00466909	NA	NA	17	44058004	C17orf58	1
17:44058004:A:G	BRAINEAC	MEDU	ENSG00000186868	NA	0.00121163	3.31726	0.0106993	NA	NA	17	44058004	MAPT	1
17:44058004:A:G	BRAINEAC	MEDU	ENSG00000238083	NA	0.00137211	-3.27905	0.00327021	NA	NA	17	44058004	LRRC37A2	1
17:44058004:A:G	BRAINEAC	MEDU	ENSG00000238083	NA	1.43451e-08	6.09632	3.62224e-08	NA	NA	17	44058004	LRRC37A2	1
17:44058017:G:T	BRAINEAC	MEDU	ENSG00000120071	NA	0.000379755	-3.66003	0.00269015	G	NA	17	44058017	KANSL1	1
17:44058017:G:T	BRAINEAC	MEDU	ENSG00000120088	NA	1.43777e-06	-5.08088	1.3526e-05	G	NA	17	44058017	CRHR1	1
17:44058017:G:T	BRAINEAC	MEDU	ENSG00000176809	NA	1.43451e-08	6.09632	3.62224e-08	G	NA	17	44058017	LRRC37A3	1
17:44058017:G:T	BRAINEAC	MEDU	ENSG00000186665	NA	0.00245492	-3.09602	0.00466909	G	NA	17	44058017	C17orf58	1
17:44058017:G:T	BRAINEAC	MEDU	ENSG00000186868	NA	0.00121163	3.31726	0.0106993	G	NA	17	44058017	MAPT	1
17:44058017:G:T	BRAINEAC	MEDU	ENSG00000238083	NA	0.00137211	-3.27905	0.00327021	G	NA	17	44058017	LRRC37A2	1
17:44058017:G:T	BRAINEAC	MEDU	ENSG00000238083	NA	1.43451e-08	6.09632	3.62224e-08	G	NA	17	44058017	LRRC37A2	1
17:44058629:A:T	BRAINEAC	MEDU	ENSG00000120071	NA	0.000379755	-3.66003	0.00269015	T	NA	17	44058629	KANSL1	1
17:44058629:A:T	BRAINEAC	MEDU	ENSG00000120088	NA	1.43777e-06	-5.08088	1.3526e-05	T	NA	17	44058629	CRHR1	1
17:44058629:A:T	BRAINEAC	MEDU	ENSG00000176809	NA	1.43451e-08	6.09632	3.62224e-08	T	NA	17	44058629	LRRC37A3	1
17:44058629:A:T	BRAINEAC	MEDU	ENSG00000186665	NA	0.00245492	-3.09602	0.00466909	T	NA	17	44058629	C17orf58	1
17:44058629:A:T	BRAINEAC	MEDU	ENSG00000186868	NA	0.00121163	3.31726	0.0106993	T	NA	17	44058629	MAPT	1
17:44058629:A:T	BRAINEAC	MEDU	ENSG00000238083	NA	0.00137211	-3.27905	0.00327021	T	NA	17	44058629	LRRC37A2	1
17:44058629:A:T	BRAINEAC	MEDU	ENSG00000238083	NA	1.43451e-08	6.09632	3.62224e-08	T	NA	17	44058629	LRRC37A2	1
17:44058691:G:T	BRAINEAC	MEDU	ENSG00000120071	NA	0.000400107	-3.64509	0.00275074	NA	NA	17	44058691	KANSL1	1
17:44058691:G:T	BRAINEAC	MEDU	ENSG00000120088	NA	1.46227e-06	-5.07696	1.3526e-05	NA	NA	17	44058691	CRHR1	1
17:44058691:G:T	BRAINEAC	MEDU	ENSG00000176809	NA	1.43748e-08	6.09588	3.62224e-08	NA	NA	17	44058691	LRRC37A3	1
17:44058691:G:T	BRAINEAC	MEDU	ENSG00000186665	NA	0.00238691	-3.10504	0.00466909	NA	NA	17	44058691	C17orf58	1
17:44058691:G:T	BRAINEAC	MEDU	ENSG00000186868	NA	0.00115368	3.33223	0.0106993	NA	NA	17	44058691	MAPT	1
17:44058691:G:T	BRAINEAC	MEDU	ENSG00000238083	NA	0.00136144	-3.28146	0.00327021	NA	NA	17	44058691	LRRC37A2	1
17:44058691:G:T	BRAINEAC	MEDU	ENSG00000238083	NA	1.43748e-08	6.09588	3.62224e-08	NA	NA	17	44058691	LRRC37A2	1
17:44058716:G:T	BRAINEAC	MEDU	ENSG00000120071	NA	0.00041062	-3.63765	0.0028093	NA	NA	17	44058716	KANSL1	1
17:44058716:G:T	BRAINEAC	MEDU	ENSG00000120088	NA	1.47809e-06	-5.07446	1.35272e-05	NA	NA	17	44058716	CRHR1	1
17:44058716:G:T	BRAINEAC	MEDU	ENSG00000176809	NA	1.44194e-08	6.09523	3.62224e-08	NA	NA	17	44058716	LRRC37A3	1
17:44058716:G:T	BRAINEAC	MEDU	ENSG00000186665	NA	0.00236311	-3.10825	0.00466909	NA	NA	17	44058716	C17orf58	1
17:44058716:G:T	BRAINEAC	MEDU	ENSG00000186868	NA	0.00112898	3.33882	0.0106993	NA	NA	17	44058716	MAPT	1
17:44058716:G:T	BRAINEAC	MEDU	ENSG00000238083	NA	0.00135906	-3.282	0.00327021	NA	NA	17	44058716	LRRC37A2	1
17:44058716:G:T	BRAINEAC	MEDU	ENSG00000238083	NA	1.44194e-08	6.09523	3.62224e-08	NA	NA	17	44058716	LRRC37A2	1
17:44058861:A:C	BRAINEAC	MEDU	ENSG00000120071	NA	0.000379755	-3.66003	0.00269015	C	NA	17	44058861	KANSL1	1
17:44058861:A:C	BRAINEAC	MEDU	ENSG00000120088	NA	1.43777e-06	-5.08088	1.3526e-05	C	NA	17	44058861	CRHR1	1
17:44058861:A:C	BRAINEAC	MEDU	ENSG00000176809	NA	1.43451e-08	6.09632	3.62224e-08	C	NA	17	44058861	LRRC37A3	1
17:44058861:A:C	BRAINEAC	MEDU	ENSG00000186665	NA	0.00245492	-3.09602	0.00466909	C	NA	17	44058861	C17orf58	1
17:44058861:A:C	BRAINEAC	MEDU	ENSG00000186868	NA	0.00121163	3.31726	0.0106993	C	NA	17	44058861	MAPT	1
17:44058861:A:C	BRAINEAC	MEDU	ENSG00000238083	NA	0.00137211	-3.27905	0.00327021	C	NA	17	44058861	LRRC37A2	1
17:44058861:A:C	BRAINEAC	MEDU	ENSG00000238083	NA	1.43451e-08	6.09632	3.62224e-08	C	NA	17	44058861	LRRC37A2	1
17:44059215:C:T	BRAINEAC	MEDU	ENSG00000120071	NA	0.000379755	-3.66003	0.00269015	C	NA	17	44059215	KANSL1	1
17:44059215:C:T	BRAINEAC	MEDU	ENSG00000120088	NA	1.43777e-06	-5.08088	1.3526e-05	C	NA	17	44059215	CRHR1	1
17:44059215:C:T	BRAINEAC	MEDU	ENSG00000176809	NA	1.43451e-08	6.09632	3.62224e-08	C	NA	17	44059215	LRRC37A3	1
17:44059215:C:T	BRAINEAC	MEDU	ENSG00000186665	NA	0.00245492	-3.09602	0.00466909	C	NA	17	44059215	C17orf58	1
17:44059215:C:T	BRAINEAC	MEDU	ENSG00000186868	NA	0.00121163	3.31726	0.0106993	C	NA	17	44059215	MAPT	1
17:44059215:C:T	BRAINEAC	MEDU	ENSG00000238083	NA	0.00137211	-3.27905	0.00327021	C	NA	17	44059215	LRRC37A2	1
17:44059215:C:T	BRAINEAC	MEDU	ENSG00000238083	NA	1.43451e-08	6.09632	3.62224e-08	C	NA	17	44059215	LRRC37A2	1
17:44059775:A:G	BRAINEAC	MEDU	ENSG00000120071	NA	0.000378366	-3.66107	0.00269015	A	NA	17	44059775	KANSL1	1
17:44059775:A:G	BRAINEAC	MEDU	ENSG00000120088	NA	1.42498e-06	-5.08295	1.3526e-05	A	NA	17	44059775	CRHR1	1
17:44059775:A:G	BRAINEAC	MEDU	ENSG00000176809	NA	1.43942e-08	6.0956	3.62224e-08	A	NA	17	44059775	LRRC37A3	1
17:44059775:A:G	BRAINEAC	MEDU	ENSG00000186665	NA	0.00244105	-3.09784	0.00466909	A	NA	17	44059775	C17orf58	1
17:44059775:A:G	BRAINEAC	MEDU	ENSG00000186868	NA	0.00120308	3.31942	0.0106993	A	NA	17	44059775	MAPT	1
17:44059775:A:G	BRAINEAC	MEDU	ENSG00000238083	NA	0.0013574	-3.28238	0.00327021	A	NA	17	44059775	LRRC37A2	1
17:44059775:A:G	BRAINEAC	MEDU	ENSG00000238083	NA	1.43942e-08	6.0956	3.62224e-08	A	NA	17	44059775	LRRC37A2	1
17:44060248:A:G	BRAINEAC	MEDU	ENSG00000120071	NA	0.000379755	-3.66003	0.00269015	G	NA	17	44060248	KANSL1	1
17:44060248:A:G	BRAINEAC	MEDU	ENSG00000120088	NA	1.43777e-06	-5.08088	1.3526e-05	G	NA	17	44060248	CRHR1	1
17:44060248:A:G	BRAINEAC	MEDU	ENSG00000176809	NA	1.43451e-08	6.09632	3.62224e-08	G	NA	17	44060248	LRRC37A3	1
17:44060248:A:G	BRAINEAC	MEDU	ENSG00000186665	NA	0.00245492	-3.09602	0.00466909	G	NA	17	44060248	C17orf58	1
17:44060248:A:G	BRAINEAC	MEDU	ENSG00000186868	NA	0.00121163	3.31726	0.0106993	G	NA	17	44060248	MAPT	1
17:44060248:A:G	BRAINEAC	MEDU	ENSG00000238083	NA	0.00137211	-3.27905	0.00327021	G	NA	17	44060248	LRRC37A2	1
17:44060248:A:G	BRAINEAC	MEDU	ENSG00000238083	NA	1.43451e-08	6.09632	3.62224e-08	G	NA	17	44060248	LRRC37A2	1
17:44060775:C:T	BRAINEAC	MEDU	ENSG00000120071	NA	0.000379755	-3.66003	0.00269015	C	NA	17	44060775	KANSL1	1
17:44060775:C:T	BRAINEAC	MEDU	ENSG00000120088	NA	1.43777e-06	-5.08088	1.3526e-05	C	NA	17	44060775	CRHR1	1
17:44060775:C:T	BRAINEAC	MEDU	ENSG00000176809	NA	1.43451e-08	6.09632	3.62224e-08	C	NA	17	44060775	LRRC37A3	1
17:44060775:C:T	BRAINEAC	MEDU	ENSG00000186665	NA	0.00245492	-3.09602	0.00466909	C	NA	17	44060775	C17orf58	1
17:44060775:C:T	BRAINEAC	MEDU	ENSG00000186868	NA	0.00121163	3.31726	0.0106993	C	NA	17	44060775	MAPT	1
17:44060775:C:T	BRAINEAC	MEDU	ENSG00000238083	NA	0.00137211	-3.27905	0.00327021	C	NA	17	44060775	LRRC37A2	1
17:44060775:C:T	BRAINEAC	MEDU	ENSG00000238083	NA	1.43451e-08	6.09632	3.62224e-08	C	NA	17	44060775	LRRC37A2	1
17:44061023:A:G	BRAINEAC	MEDU	ENSG00000120071	NA	0.000379755	-3.66003	0.00269015	G	NA	17	44061023	KANSL1	1
17:44061023:A:G	BRAINEAC	MEDU	ENSG00000120088	NA	1.43777e-06	-5.08088	1.3526e-05	G	NA	17	44061023	CRHR1	1
17:44061023:A:G	BRAINEAC	MEDU	ENSG00000176809	NA	1.43451e-08	6.09632	3.62224e-08	G	NA	17	44061023	LRRC37A3	1
17:44061023:A:G	BRAINEAC	MEDU	ENSG00000186665	NA	0.00245492	-3.09602	0.00466909	G	NA	17	44061023	C17orf58	1
17:44061023:A:G	BRAINEAC	MEDU	ENSG00000186868	NA	0.00121163	3.31726	0.0106993	G	NA	17	44061023	MAPT	1
17:44061023:A:G	BRAINEAC	MEDU	ENSG00000238083	NA	0.00137211	-3.27905	0.00327021	G	NA	17	44061023	LRRC37A2	1
17:44061023:A:G	BRAINEAC	MEDU	ENSG00000238083	NA	1.43451e-08	6.09632	3.62224e-08	G	NA	17	44061023	LRRC37A2	1
17:44061036:C:T	BRAINEAC	MEDU	ENSG00000120071	NA	0.000379755	-3.66003	0.00269015	T	NA	17	44061036	KANSL1	1
17:44061036:C:T	BRAINEAC	MEDU	ENSG00000120088	NA	1.43777e-06	-5.08088	1.3526e-05	T	NA	17	44061036	CRHR1	1
17:44061036:C:T	BRAINEAC	MEDU	ENSG00000176809	NA	1.43451e-08	6.09632	3.62224e-08	T	NA	17	44061036	LRRC37A3	1
17:44061036:C:T	BRAINEAC	MEDU	ENSG00000186665	NA	0.00245492	-3.09602	0.00466909	T	NA	17	44061036	C17orf58	1
17:44061036:C:T	BRAINEAC	MEDU	ENSG00000186868	NA	0.00121163	3.31726	0.0106993	T	NA	17	44061036	MAPT	1
17:44061036:C:T	BRAINEAC	MEDU	ENSG00000238083	NA	0.00137211	-3.27905	0.00327021	T	NA	17	44061036	LRRC37A2	1
17:44061036:C:T	BRAINEAC	MEDU	ENSG00000238083	NA	1.43451e-08	6.09632	3.62224e-08	T	NA	17	44061036	LRRC37A2	1
17:44061278:C:T	BRAINEAC	MEDU	ENSG00000120071	NA	0.000379755	-3.66003	0.00269015	C	NA	17	44061278	KANSL1	1
17:44061278:C:T	BRAINEAC	MEDU	ENSG00000120088	NA	1.43777e-06	-5.08088	1.3526e-05	C	NA	17	44061278	CRHR1	1
17:44061278:C:T	BRAINEAC	MEDU	ENSG00000176809	NA	1.43451e-08	6.09632	3.62224e-08	C	NA	17	44061278	LRRC37A3	1
17:44061278:C:T	BRAINEAC	MEDU	ENSG00000186665	NA	0.00245492	-3.09602	0.00466909	C	NA	17	44061278	C17orf58	1
17:44061278:C:T	BRAINEAC	MEDU	ENSG00000186868	NA	0.00121163	3.31726	0.0106993	C	NA	17	44061278	MAPT	1
17:44061278:C:T	BRAINEAC	MEDU	ENSG00000238083	NA	0.00137211	-3.27905	0.00327021	C	NA	17	44061278	LRRC37A2	1
17:44061278:C:T	BRAINEAC	MEDU	ENSG00000238083	NA	1.43451e-08	6.09632	3.62224e-08	C	NA	17	44061278	LRRC37A2	1
17:44061696:C:T	BRAINEAC	MEDU	ENSG00000120071	NA	0.000392166	-3.65083	0.00271312	NA	NA	17	44061696	KANSL1	1
17:44061696:C:T	BRAINEAC	MEDU	ENSG00000120088	NA	1.46128e-06	-5.07712	1.3526e-05	NA	NA	17	44061696	CRHR1	1
17:44061696:C:T	BRAINEAC	MEDU	ENSG00000176809	NA	1.42401e-08	6.09787	3.62224e-08	NA	NA	17	44061696	LRRC37A3	1
17:44061696:C:T	BRAINEAC	MEDU	ENSG00000186665	NA	0.00241815	-3.10087	0.00466909	NA	NA	17	44061696	C17orf58	1
17:44061696:C:T	BRAINEAC	MEDU	ENSG00000186868	NA	0.00118219	3.32478	0.0106993	NA	NA	17	44061696	MAPT	1
17:44061696:C:T	BRAINEAC	MEDU	ENSG00000238083	NA	0.00137271	-3.27892	0.00327021	NA	NA	17	44061696	LRRC37A2	1
17:44061696:C:T	BRAINEAC	MEDU	ENSG00000238083	NA	1.42401e-08	6.09787	3.62224e-08	NA	NA	17	44061696	LRRC37A2	1
17:44061898:C:T	BRAINEAC	MEDU	ENSG00000120071	NA	0.000392166	-3.65083	0.00271312	NA	NA	17	44061898	KANSL1	1
17:44061898:C:T	BRAINEAC	MEDU	ENSG00000120088	NA	1.46128e-06	-5.07712	1.3526e-05	NA	NA	17	44061898	CRHR1	1
17:44061898:C:T	BRAINEAC	MEDU	ENSG00000176809	NA	1.42401e-08	6.09787	3.62224e-08	NA	NA	17	44061898	LRRC37A3	1
17:44061898:C:T	BRAINEAC	MEDU	ENSG00000186665	NA	0.00241815	-3.10087	0.00466909	NA	NA	17	44061898	C17orf58	1
17:44061898:C:T	BRAINEAC	MEDU	ENSG00000186868	NA	0.00118219	3.32478	0.0106993	NA	NA	17	44061898	MAPT	1
17:44061898:C:T	BRAINEAC	MEDU	ENSG00000238083	NA	0.00137271	-3.27892	0.00327021	NA	NA	17	44061898	LRRC37A2	1
17:44061898:C:T	BRAINEAC	MEDU	ENSG00000238083	NA	1.42401e-08	6.09787	3.62224e-08	NA	NA	17	44061898	LRRC37A2	1
17:44062337:A:G	BRAINEAC	MEDU	ENSG00000120071	NA	0.000379755	-3.66003	0.00269015	NA	NA	17	44062337	KANSL1	1
17:44062337:A:G	BRAINEAC	MEDU	ENSG00000120088	NA	1.43777e-06	-5.08088	1.3526e-05	NA	NA	17	44062337	CRHR1	1
17:44062337:A:G	BRAINEAC	MEDU	ENSG00000176809	NA	1.43451e-08	6.09632	3.62224e-08	NA	NA	17	44062337	LRRC37A3	1
17:44062337:A:G	BRAINEAC	MEDU	ENSG00000186665	NA	0.00245492	-3.09602	0.00466909	NA	NA	17	44062337	C17orf58	1
17:44062337:A:G	BRAINEAC	MEDU	ENSG00000186868	NA	0.00121163	3.31726	0.0106993	NA	NA	17	44062337	MAPT	1
17:44062337:A:G	BRAINEAC	MEDU	ENSG00000238083	NA	0.00137211	-3.27905	0.00327021	NA	NA	17	44062337	LRRC37A2	1
17:44062337:A:G	BRAINEAC	MEDU	ENSG00000238083	NA	1.43451e-08	6.09632	3.62224e-08	NA	NA	17	44062337	LRRC37A2	1
17:44062689:A:C	BRAINEAC	MEDU	ENSG00000120071	NA	0.00037878	-3.66076	0.00269015	NA	NA	17	44062689	KANSL1	1
17:44062689:A:C	BRAINEAC	MEDU	ENSG00000120088	NA	1.43198e-06	-5.08182	1.3526e-05	NA	NA	17	44062689	CRHR1	1
17:44062689:A:C	BRAINEAC	MEDU	ENSG00000176809	NA	1.43748e-08	6.09588	3.62224e-08	NA	NA	17	44062689	LRRC37A3	1
17:44062689:A:C	BRAINEAC	MEDU	ENSG00000186665	NA	0.00246078	-3.09526	0.00466909	NA	NA	17	44062689	C17orf58	1
17:44062689:A:C	BRAINEAC	MEDU	ENSG00000186868	NA	0.00121529	3.31634	0.0106993	NA	NA	17	44062689	MAPT	1
17:44062689:A:C	BRAINEAC	MEDU	ENSG00000238083	NA	0.00136787	-3.28001	0.00327021	NA	NA	17	44062689	LRRC37A2	1
17:44062689:A:C	BRAINEAC	MEDU	ENSG00000238083	NA	1.43748e-08	6.09588	3.62224e-08	NA	NA	17	44062689	LRRC37A2	1
17:44062915:G:T	BRAINEAC	MEDU	ENSG00000120071	NA	0.000379755	-3.66003	0.00269015	NA	NA	17	44062915	KANSL1	1
17:44062915:G:T	BRAINEAC	MEDU	ENSG00000120088	NA	1.43777e-06	-5.08088	1.3526e-05	NA	NA	17	44062915	CRHR1	1
17:44062915:G:T	BRAINEAC	MEDU	ENSG00000176809	NA	1.43451e-08	6.09632	3.62224e-08	NA	NA	17	44062915	LRRC37A3	1
17:44062915:G:T	BRAINEAC	MEDU	ENSG00000186665	NA	0.00245492	-3.09602	0.00466909	NA	NA	17	44062915	C17orf58	1
17:44062915:G:T	BRAINEAC	MEDU	ENSG00000186868	NA	0.00121163	3.31726	0.0106993	NA	NA	17	44062915	MAPT	1
17:44062915:G:T	BRAINEAC	MEDU	ENSG00000238083	NA	0.00137211	-3.27905	0.00327021	NA	NA	17	44062915	LRRC37A2	1
17:44062915:G:T	BRAINEAC	MEDU	ENSG00000238083	NA	1.43451e-08	6.09632	3.62224e-08	NA	NA	17	44062915	LRRC37A2	1
17:44062993:A:G	BRAINEAC	MEDU	ENSG00000120071	NA	0.000382835	-3.65772	0.00269015	NA	NA	17	44062993	KANSL1	1
17:44062993:A:G	BRAINEAC	MEDU	ENSG00000120088	NA	1.37475e-06	-5.09127	1.3526e-05	NA	NA	17	44062993	CRHR1	1
17:44062993:A:G	BRAINEAC	MEDU	ENSG00000176809	NA	1.33284e-08	6.11181	3.62224e-08	NA	NA	17	44062993	LRRC37A3	1
17:44062993:A:G	BRAINEAC	MEDU	ENSG00000186665	NA	0.00249195	-3.09121	0.00466909	NA	NA	17	44062993	C17orf58	1
17:44062993:A:G	BRAINEAC	MEDU	ENSG00000186868	NA	0.00121809	3.31563	0.0106993	NA	NA	17	44062993	MAPT	1
17:44062993:A:G	BRAINEAC	MEDU	ENSG00000238083	NA	0.00140877	-3.27091	0.00327021	NA	NA	17	44062993	LRRC37A2	1
17:44062993:A:G	BRAINEAC	MEDU	ENSG00000238083	NA	1.33284e-08	6.11181	3.62224e-08	NA	NA	17	44062993	LRRC37A2	1
17:44063140:A:G	BRAINEAC	MEDU	ENSG00000120071	NA	0.000379755	-3.66003	0.00269015	NA	NA	17	44063140	KANSL1	1
17:44063140:A:G	BRAINEAC	MEDU	ENSG00000120088	NA	1.43777e-06	-5.08088	1.3526e-05	NA	NA	17	44063140	CRHR1	1
17:44063140:A:G	BRAINEAC	MEDU	ENSG00000176809	NA	1.43451e-08	6.09632	3.62224e-08	NA	NA	17	44063140	LRRC37A3	1
17:44063140:A:G	BRAINEAC	MEDU	ENSG00000186665	NA	0.00245492	-3.09602	0.00466909	NA	NA	17	44063140	C17orf58	1
17:44063140:A:G	BRAINEAC	MEDU	ENSG00000186868	NA	0.00121163	3.31726	0.0106993	NA	NA	17	44063140	MAPT	1
17:44063140:A:G	BRAINEAC	MEDU	ENSG00000238083	NA	0.00137211	-3.27905	0.00327021	NA	NA	17	44063140	LRRC37A2	1
17:44063140:A:G	BRAINEAC	MEDU	ENSG00000238083	NA	1.43451e-08	6.09632	3.62224e-08	NA	NA	17	44063140	LRRC37A2	1
17:44063393:A:G	BRAINEAC	MEDU	ENSG00000120071	NA	0.000379755	-3.66003	0.00269015	NA	NA	17	44063393	KANSL1	1
17:44063393:A:G	BRAINEAC	MEDU	ENSG00000120088	NA	1.43777e-06	-5.08088	1.3526e-05	NA	NA	17	44063393	CRHR1	1
17:44063393:A:G	BRAINEAC	MEDU	ENSG00000176809	NA	1.43451e-08	6.09632	3.62224e-08	NA	NA	17	44063393	LRRC37A3	1
17:44063393:A:G	BRAINEAC	MEDU	ENSG00000186665	NA	0.00245492	-3.09602	0.00466909	NA	NA	17	44063393	C17orf58	1
17:44063393:A:G	BRAINEAC	MEDU	ENSG00000186868	NA	0.00121163	3.31726	0.0106993	NA	NA	17	44063393	MAPT	1
17:44063393:A:G	BRAINEAC	MEDU	ENSG00000238083	NA	0.00137211	-3.27905	0.00327021	NA	NA	17	44063393	LRRC37A2	1
17:44063393:A:G	BRAINEAC	MEDU	ENSG00000238083	NA	1.43451e-08	6.09632	3.62224e-08	NA	NA	17	44063393	LRRC37A2	1
17:44063563:C:T	BRAINEAC	MEDU	ENSG00000120071	NA	0.000379755	-3.66003	0.00269015	NA	NA	17	44063563	KANSL1	1
17:44063563:C:T	BRAINEAC	MEDU	ENSG00000120088	NA	1.43777e-06	-5.08088	1.3526e-05	NA	NA	17	44063563	CRHR1	1
17:44063563:C:T	BRAINEAC	MEDU	ENSG00000176809	NA	1.43451e-08	6.09632	3.62224e-08	NA	NA	17	44063563	LRRC37A3	1
17:44063563:C:T	BRAINEAC	MEDU	ENSG00000186665	NA	0.00245492	-3.09602	0.00466909	NA	NA	17	44063563	C17orf58	1
17:44063563:C:T	BRAINEAC	MEDU	ENSG00000186868	NA	0.00121163	3.31726	0.0106993	NA	NA	17	44063563	MAPT	1
17:44063563:C:T	BRAINEAC	MEDU	ENSG00000238083	NA	0.00137211	-3.27905	0.00327021	NA	NA	17	44063563	LRRC37A2	1
17:44063563:C:T	BRAINEAC	MEDU	ENSG00000238083	NA	1.43451e-08	6.09632	3.62224e-08	NA	NA	17	44063563	LRRC37A2	1
17:44063723:A:C	BRAINEAC	MEDU	ENSG00000120071	NA	0.000379755	-3.66003	0.00269015	NA	NA	17	44063723	KANSL1	1
17:44063723:A:C	BRAINEAC	MEDU	ENSG00000120088	NA	1.43777e-06	-5.08088	1.3526e-05	NA	NA	17	44063723	CRHR1	1
17:44063723:A:C	BRAINEAC	MEDU	ENSG00000176809	NA	1.43451e-08	6.09632	3.62224e-08	NA	NA	17	44063723	LRRC37A3	1
17:44063723:A:C	BRAINEAC	MEDU	ENSG00000186665	NA	0.00245492	-3.09602	0.00466909	NA	NA	17	44063723	C17orf58	1
17:44063723:A:C	BRAINEAC	MEDU	ENSG00000186868	NA	0.00121163	3.31726	0.0106993	NA	NA	17	44063723	MAPT	1
17:44063723:A:C	BRAINEAC	MEDU	ENSG00000238083	NA	0.00137211	-3.27905	0.00327021	NA	NA	17	44063723	LRRC37A2	1
17:44063723:A:C	BRAINEAC	MEDU	ENSG00000238083	NA	1.43451e-08	6.09632	3.62224e-08	NA	NA	17	44063723	LRRC37A2	1
17:44063766:A:G	BRAINEAC	MEDU	ENSG00000120071	NA	0.000379755	-3.66003	0.00269015	NA	NA	17	44063766	KANSL1	1
17:44063766:A:G	BRAINEAC	MEDU	ENSG00000120088	NA	1.43777e-06	-5.08088	1.3526e-05	NA	NA	17	44063766	CRHR1	1
17:44063766:A:G	BRAINEAC	MEDU	ENSG00000176809	NA	1.43451e-08	6.09632	3.62224e-08	NA	NA	17	44063766	LRRC37A3	1
17:44063766:A:G	BRAINEAC	MEDU	ENSG00000186665	NA	0.00245492	-3.09602	0.00466909	NA	NA	17	44063766	C17orf58	1
17:44063766:A:G	BRAINEAC	MEDU	ENSG00000186868	NA	0.00121163	3.31726	0.0106993	NA	NA	17	44063766	MAPT	1
17:44063766:A:G	BRAINEAC	MEDU	ENSG00000238083	NA	0.00137211	-3.27905	0.00327021	NA	NA	17	44063766	LRRC37A2	1
17:44063766:A:G	BRAINEAC	MEDU	ENSG00000238083	NA	1.43451e-08	6.09632	3.62224e-08	NA	NA	17	44063766	LRRC37A2	1
17:44063787:A:G	BRAINEAC	MEDU	ENSG00000120071	NA	0.000379755	-3.66003	0.00269015	NA	NA	17	44063787	KANSL1	1
17:44063787:A:G	BRAINEAC	MEDU	ENSG00000120088	NA	1.43777e-06	-5.08088	1.3526e-05	NA	NA	17	44063787	CRHR1	1
17:44063787:A:G	BRAINEAC	MEDU	ENSG00000176809	NA	1.43451e-08	6.09632	3.62224e-08	NA	NA	17	44063787	LRRC37A3	1
17:44063787:A:G	BRAINEAC	MEDU	ENSG00000186665	NA	0.00245492	-3.09602	0.00466909	NA	NA	17	44063787	C17orf58	1
17:44063787:A:G	BRAINEAC	MEDU	ENSG00000186868	NA	0.00121163	3.31726	0.0106993	NA	NA	17	44063787	MAPT	1
17:44063787:A:G	BRAINEAC	MEDU	ENSG00000238083	NA	0.00137211	-3.27905	0.00327021	NA	NA	17	44063787	LRRC37A2	1
17:44063787:A:G	BRAINEAC	MEDU	ENSG00000238083	NA	1.43451e-08	6.09632	3.62224e-08	NA	NA	17	44063787	LRRC37A2	1
17:44064208:A:G	BRAINEAC	MEDU	ENSG00000120071	NA	0.000379755	-3.66003	0.00269015	NA	NA	17	44064208	KANSL1	1
17:44064208:A:G	BRAINEAC	MEDU	ENSG00000120088	NA	1.43777e-06	-5.08088	1.3526e-05	NA	NA	17	44064208	CRHR1	1
17:44064208:A:G	BRAINEAC	MEDU	ENSG00000176809	NA	1.43451e-08	6.09632	3.62224e-08	NA	NA	17	44064208	LRRC37A3	1
17:44064208:A:G	BRAINEAC	MEDU	ENSG00000186665	NA	0.00245492	-3.09602	0.00466909	NA	NA	17	44064208	C17orf58	1
17:44064208:A:G	BRAINEAC	MEDU	ENSG00000186868	NA	0.00121163	3.31726	0.0106993	NA	NA	17	44064208	MAPT	1
17:44064208:A:G	BRAINEAC	MEDU	ENSG00000238083	NA	0.00137211	-3.27905	0.00327021	NA	NA	17	44064208	LRRC37A2	1
17:44064208:A:G	BRAINEAC	MEDU	ENSG00000238083	NA	1.43451e-08	6.09632	3.62224e-08	NA	NA	17	44064208	LRRC37A2	1
17:44064334:C:T	BRAINEAC	MEDU	ENSG00000120071	NA	0.000379755	-3.66003	0.00269015	NA	NA	17	44064334	KANSL1	1
17:44064334:C:T	BRAINEAC	MEDU	ENSG00000120088	NA	1.43777e-06	-5.08088	1.3526e-05	NA	NA	17	44064334	CRHR1	1
17:44064334:C:T	BRAINEAC	MEDU	ENSG00000176809	NA	1.43451e-08	6.09632	3.62224e-08	NA	NA	17	44064334	LRRC37A3	1
17:44064334:C:T	BRAINEAC	MEDU	ENSG00000186665	NA	0.00245492	-3.09602	0.00466909	NA	NA	17	44064334	C17orf58	1
17:44064334:C:T	BRAINEAC	MEDU	ENSG00000186868	NA	0.00121163	3.31726	0.0106993	NA	NA	17	44064334	MAPT	1
17:44064334:C:T	BRAINEAC	MEDU	ENSG00000238083	NA	0.00137211	-3.27905	0.00327021	NA	NA	17	44064334	LRRC37A2	1
17:44064334:C:T	BRAINEAC	MEDU	ENSG00000238083	NA	1.43451e-08	6.09632	3.62224e-08	NA	NA	17	44064334	LRRC37A2	1
17:44064759:A:C	BRAINEAC	MEDU	ENSG00000120071	NA	0.000379755	-3.66003	0.00269015	NA	NA	17	44064759	KANSL1	1
17:44064759:A:C	BRAINEAC	MEDU	ENSG00000120088	NA	1.43777e-06	-5.08088	1.3526e-05	NA	NA	17	44064759	CRHR1	1
17:44064759:A:C	BRAINEAC	MEDU	ENSG00000176809	NA	1.43451e-08	6.09632	3.62224e-08	NA	NA	17	44064759	LRRC37A3	1
17:44064759:A:C	BRAINEAC	MEDU	ENSG00000186665	NA	0.00245492	-3.09602	0.00466909	NA	NA	17	44064759	C17orf58	1
17:44064759:A:C	BRAINEAC	MEDU	ENSG00000186868	NA	0.00121163	3.31726	0.0106993	NA	NA	17	44064759	MAPT	1
17:44064759:A:C	BRAINEAC	MEDU	ENSG00000238083	NA	0.00137211	-3.27905	0.00327021	NA	NA	17	44064759	LRRC37A2	1
17:44064759:A:C	BRAINEAC	MEDU	ENSG00000238083	NA	1.43451e-08	6.09632	3.62224e-08	NA	NA	17	44064759	LRRC37A2	1
17:44065410:A:G	BRAINEAC	MEDU	ENSG00000120071	NA	0.000379755	-3.66003	0.00269015	G	NA	17	44065410	KANSL1	1
17:44065410:A:G	BRAINEAC	MEDU	ENSG00000120088	NA	1.43777e-06	-5.08088	1.3526e-05	G	NA	17	44065410	CRHR1	1
17:44065410:A:G	BRAINEAC	MEDU	ENSG00000176809	NA	1.43451e-08	6.09632	3.62224e-08	G	NA	17	44065410	LRRC37A3	1
17:44065410:A:G	BRAINEAC	MEDU	ENSG00000186665	NA	0.00245492	-3.09602	0.00466909	G	NA	17	44065410	C17orf58	1
17:44065410:A:G	BRAINEAC	MEDU	ENSG00000186868	NA	0.00121163	3.31726	0.0106993	G	NA	17	44065410	MAPT	1
17:44065410:A:G	BRAINEAC	MEDU	ENSG00000238083	NA	0.00137211	-3.27905	0.00327021	G	NA	17	44065410	LRRC37A2	1
17:44065410:A:G	BRAINEAC	MEDU	ENSG00000238083	NA	1.43451e-08	6.09632	3.62224e-08	G	NA	17	44065410	LRRC37A2	1
17:44065669:A:T	BRAINEAC	MEDU	ENSG00000120071	NA	0.000379755	-3.66003	0.00269015	A	NA	17	44065669	KANSL1	1
17:44065669:A:T	BRAINEAC	MEDU	ENSG00000120088	NA	1.43777e-06	-5.08088	1.3526e-05	A	NA	17	44065669	CRHR1	1
17:44065669:A:T	BRAINEAC	MEDU	ENSG00000176809	NA	1.43451e-08	6.09632	3.62224e-08	A	NA	17	44065669	LRRC37A3	1
17:44065669:A:T	BRAINEAC	MEDU	ENSG00000186665	NA	0.00245492	-3.09602	0.00466909	A	NA	17	44065669	C17orf58	1
17:44065669:A:T	BRAINEAC	MEDU	ENSG00000186868	NA	0.00121163	3.31726	0.0106993	A	NA	17	44065669	MAPT	1
17:44065669:A:T	BRAINEAC	MEDU	ENSG00000238083	NA	0.00137211	-3.27905	0.00327021	A	NA	17	44065669	LRRC37A2	1
17:44065669:A:T	BRAINEAC	MEDU	ENSG00000238083	NA	1.43451e-08	6.09632	3.62224e-08	A	NA	17	44065669	LRRC37A2	1
17:44065740:C:T	BRAINEAC	MEDU	ENSG00000120071	NA	0.000398376	-3.64633	0.00274232	C	NA	17	44065740	KANSL1	1
17:44065740:C:T	BRAINEAC	MEDU	ENSG00000120088	NA	1.87154e-06	-5.0195	1.63397e-05	C	NA	17	44065740	CRHR1	1
17:44065740:C:T	BRAINEAC	MEDU	ENSG00000176809	NA	2.06098e-08	6.0197	4.53388e-08	C	NA	17	44065740	LRRC37A3	1
17:44065740:C:T	BRAINEAC	MEDU	ENSG00000186665	NA	0.00631081	-2.78139	0.0109914	C	NA	17	44065740	C17orf58	1
17:44065740:C:T	BRAINEAC	MEDU	ENSG00000186868	NA	0.000857969	3.42171	0.0106993	C	NA	17	44065740	MAPT	1
17:44065740:C:T	BRAINEAC	MEDU	ENSG00000238083	NA	0.00132115	-3.29071	0.00327021	C	NA	17	44065740	LRRC37A2	1
17:44065740:C:T	BRAINEAC	MEDU	ENSG00000238083	NA	2.06098e-08	6.0197	4.53388e-08	C	NA	17	44065740	LRRC37A2	1
17:44065901:C:T	BRAINEAC	MEDU	ENSG00000120071	NA	0.000379755	-3.66003	0.00269015	C	NA	17	44065901	KANSL1	1
17:44065901:C:T	BRAINEAC	MEDU	ENSG00000120088	NA	1.43777e-06	-5.08088	1.3526e-05	C	NA	17	44065901	CRHR1	1
17:44065901:C:T	BRAINEAC	MEDU	ENSG00000176809	NA	1.43451e-08	6.09632	3.62224e-08	C	NA	17	44065901	LRRC37A3	1
17:44065901:C:T	BRAINEAC	MEDU	ENSG00000186665	NA	0.00245492	-3.09602	0.00466909	C	NA	17	44065901	C17orf58	1
17:44065901:C:T	BRAINEAC	MEDU	ENSG00000186868	NA	0.00121163	3.31726	0.0106993	C	NA	17	44065901	MAPT	1
17:44065901:C:T	BRAINEAC	MEDU	ENSG00000238083	NA	0.00137211	-3.27905	0.00327021	C	NA	17	44065901	LRRC37A2	1
17:44065901:C:T	BRAINEAC	MEDU	ENSG00000238083	NA	1.43451e-08	6.09632	3.62224e-08	C	NA	17	44065901	LRRC37A2	1
17:44066088:A:T	BRAINEAC	MEDU	ENSG00000120071	NA	0.000379755	-3.66003	0.00269015	T	NA	17	44066088	KANSL1	1
17:44066088:A:T	BRAINEAC	MEDU	ENSG00000120088	NA	1.43777e-06	-5.08088	1.3526e-05	T	NA	17	44066088	CRHR1	1
17:44066088:A:T	BRAINEAC	MEDU	ENSG00000176809	NA	1.43451e-08	6.09632	3.62224e-08	T	NA	17	44066088	LRRC37A3	1
17:44066088:A:T	BRAINEAC	MEDU	ENSG00000186665	NA	0.00245492	-3.09602	0.00466909	T	NA	17	44066088	C17orf58	1
17:44066088:A:T	BRAINEAC	MEDU	ENSG00000186868	NA	0.00121163	3.31726	0.0106993	T	NA	17	44066088	MAPT	1
17:44066088:A:T	BRAINEAC	MEDU	ENSG00000238083	NA	0.00137211	-3.27905	0.00327021	T	NA	17	44066088	LRRC37A2	1
17:44066088:A:T	BRAINEAC	MEDU	ENSG00000238083	NA	1.43451e-08	6.09632	3.62224e-08	T	NA	17	44066088	LRRC37A2	1
17:44066172:A:G	BRAINEAC	MEDU	ENSG00000120071	NA	0.000379755	-3.66003	0.00269015	A	NA	17	44066172	KANSL1	1
17:44066172:A:G	BRAINEAC	MEDU	ENSG00000120088	NA	1.43777e-06	-5.08088	1.3526e-05	A	NA	17	44066172	CRHR1	1
17:44066172:A:G	BRAINEAC	MEDU	ENSG00000176809	NA	1.43451e-08	6.09632	3.62224e-08	A	NA	17	44066172	LRRC37A3	1
17:44066172:A:G	BRAINEAC	MEDU	ENSG00000186665	NA	0.00245492	-3.09602	0.00466909	A	NA	17	44066172	C17orf58	1
17:44066172:A:G	BRAINEAC	MEDU	ENSG00000186868	NA	0.00121163	3.31726	0.0106993	A	NA	17	44066172	MAPT	1
17:44066172:A:G	BRAINEAC	MEDU	ENSG00000238083	NA	0.00137211	-3.27905	0.00327021	A	NA	17	44066172	LRRC37A2	1
17:44066172:A:G	BRAINEAC	MEDU	ENSG00000238083	NA	1.43451e-08	6.09632	3.62224e-08	A	NA	17	44066172	LRRC37A2	1
17:44066634:C:G	BRAINEAC	MEDU	ENSG00000120071	NA	0.000379755	-3.66003	0.00269015	C	NA	17	44066634	KANSL1	1
17:44066634:C:G	BRAINEAC	MEDU	ENSG00000120088	NA	1.43777e-06	-5.08088	1.3526e-05	C	NA	17	44066634	CRHR1	1
17:44066634:C:G	BRAINEAC	MEDU	ENSG00000176809	NA	1.43451e-08	6.09632	3.62224e-08	C	NA	17	44066634	LRRC37A3	1
17:44066634:C:G	BRAINEAC	MEDU	ENSG00000186665	NA	0.00245492	-3.09602	0.00466909	C	NA	17	44066634	C17orf58	1
17:44066634:C:G	BRAINEAC	MEDU	ENSG00000186868	NA	0.00121163	3.31726	0.0106993	C	NA	17	44066634	MAPT	1
17:44066634:C:G	BRAINEAC	MEDU	ENSG00000238083	NA	0.00137211	-3.27905	0.00327021	C	NA	17	44066634	LRRC37A2	1
17:44066634:C:G	BRAINEAC	MEDU	ENSG00000238083	NA	1.43451e-08	6.09632	3.62224e-08	C	NA	17	44066634	LRRC37A2	1
17:44066874:A:G	BRAINEAC	MEDU	ENSG00000120071	NA	0.000568922	-3.54322	0.00382418	NA	NA	17	44066874	KANSL1	1
17:44066874:A:G	BRAINEAC	MEDU	ENSG00000120088	NA	2.25614e-06	-4.97573	1.93611e-05	NA	NA	17	44066874	CRHR1	1
17:44066874:A:G	BRAINEAC	MEDU	ENSG00000176809	NA	8.63497e-09	6.2029	3.62224e-08	NA	NA	17	44066874	LRRC37A3	1
17:44066874:A:G	BRAINEAC	MEDU	ENSG00000186665	NA	0.00200972	-3.15982	0.00466909	NA	NA	17	44066874	C17orf58	1
17:44066874:A:G	BRAINEAC	MEDU	ENSG00000186868	NA	0.00101678	3.3706	0.0106993	NA	NA	17	44066874	MAPT	1
17:44066874:A:G	BRAINEAC	MEDU	ENSG00000238083	NA	0.00152899	-3.24554	0.00332113	NA	NA	17	44066874	LRRC37A2	1
17:44066874:A:G	BRAINEAC	MEDU	ENSG00000238083	NA	8.63497e-09	6.2029	3.62224e-08	NA	NA	17	44066874	LRRC37A2	1
17:44066995:C:T	BRAINEAC	MEDU	ENSG00000120071	NA	0.000379755	-3.66003	0.00269015	C	NA	17	44066995	KANSL1	1
17:44066995:C:T	BRAINEAC	MEDU	ENSG00000120088	NA	1.43777e-06	-5.08088	1.3526e-05	C	NA	17	44066995	CRHR1	1
17:44066995:C:T	BRAINEAC	MEDU	ENSG00000176809	NA	1.43451e-08	6.09632	3.62224e-08	C	NA	17	44066995	LRRC37A3	1
17:44066995:C:T	BRAINEAC	MEDU	ENSG00000186665	NA	0.00245492	-3.09602	0.00466909	C	NA	17	44066995	C17orf58	1
17:44066995:C:T	BRAINEAC	MEDU	ENSG00000186868	NA	0.00121163	3.31726	0.0106993	C	NA	17	44066995	MAPT	1
17:44066995:C:T	BRAINEAC	MEDU	ENSG00000238083	NA	0.00137211	-3.27905	0.00327021	C	NA	17	44066995	LRRC37A2	1
17:44066995:C:T	BRAINEAC	MEDU	ENSG00000238083	NA	1.43451e-08	6.09632	3.62224e-08	C	NA	17	44066995	LRRC37A2	1
17:44067046:A:G	BRAINEAC	MEDU	ENSG00000120071	NA	0.000379755	-3.66003	0.00269015	G	NA	17	44067046	KANSL1	1
17:44067046:A:G	BRAINEAC	MEDU	ENSG00000120088	NA	1.43777e-06	-5.08088	1.3526e-05	G	NA	17	44067046	CRHR1	1
17:44067046:A:G	BRAINEAC	MEDU	ENSG00000176809	NA	1.43451e-08	6.09632	3.62224e-08	G	NA	17	44067046	LRRC37A3	1
17:44067046:A:G	BRAINEAC	MEDU	ENSG00000186665	NA	0.00245492	-3.09602	0.00466909	G	NA	17	44067046	C17orf58	1
17:44067046:A:G	BRAINEAC	MEDU	ENSG00000186868	NA	0.00121163	3.31726	0.0106993	G	NA	17	44067046	MAPT	1
17:44067046:A:G	BRAINEAC	MEDU	ENSG00000238083	NA	0.00137211	-3.27905	0.00327021	G	NA	17	44067046	LRRC37A2	1
17:44067046:A:G	BRAINEAC	MEDU	ENSG00000238083	NA	1.43451e-08	6.09632	3.62224e-08	G	NA	17	44067046	LRRC37A2	1
17:44067400:C:T	BRAINEAC	MEDU	ENSG00000120071	NA	0.000379755	-3.66003	0.00269015	T	NA	17	44067400	KANSL1	1
17:44067400:C:T	BRAINEAC	MEDU	ENSG00000120088	NA	1.43777e-06	-5.08088	1.3526e-05	T	NA	17	44067400	CRHR1	1
17:44067400:C:T	BRAINEAC	MEDU	ENSG00000176809	NA	1.43451e-08	6.09632	3.62224e-08	T	NA	17	44067400	LRRC37A3	1
17:44067400:C:T	BRAINEAC	MEDU	ENSG00000186665	NA	0.00245492	-3.09602	0.00466909	T	NA	17	44067400	C17orf58	1
17:44067400:C:T	BRAINEAC	MEDU	ENSG00000186868	NA	0.00121163	3.31726	0.0106993	T	NA	17	44067400	MAPT	1
17:44067400:C:T	BRAINEAC	MEDU	ENSG00000238083	NA	0.00137211	-3.27905	0.00327021	T	NA	17	44067400	LRRC37A2	1
17:44067400:C:T	BRAINEAC	MEDU	ENSG00000238083	NA	1.43451e-08	6.09632	3.62224e-08	T	NA	17	44067400	LRRC37A2	1
17:44067508:A:G	BRAINEAC	MEDU	ENSG00000120071	NA	0.000379755	-3.66003	0.00269015	A	NA	17	44067508	KANSL1	1
17:44067508:A:G	BRAINEAC	MEDU	ENSG00000120088	NA	1.43777e-06	-5.08088	1.3526e-05	A	NA	17	44067508	CRHR1	1
17:44067508:A:G	BRAINEAC	MEDU	ENSG00000176809	NA	1.43451e-08	6.09632	3.62224e-08	A	NA	17	44067508	LRRC37A3	1
17:44067508:A:G	BRAINEAC	MEDU	ENSG00000186665	NA	0.00245492	-3.09602	0.00466909	A	NA	17	44067508	C17orf58	1
17:44067508:A:G	BRAINEAC	MEDU	ENSG00000186868	NA	0.00121163	3.31726	0.0106993	A	NA	17	44067508	MAPT	1
17:44067508:A:G	BRAINEAC	MEDU	ENSG00000238083	NA	0.00137211	-3.27905	0.00327021	A	NA	17	44067508	LRRC37A2	1
17:44067508:A:G	BRAINEAC	MEDU	ENSG00000238083	NA	1.43451e-08	6.09632	3.62224e-08	A	NA	17	44067508	LRRC37A2	1
17:44067546:C:T	BRAINEAC	MEDU	ENSG00000120071	NA	0.000379755	-3.66003	0.00269015	T	NA	17	44067546	KANSL1	1
17:44067546:C:T	BRAINEAC	MEDU	ENSG00000120088	NA	1.43777e-06	-5.08088	1.3526e-05	T	NA	17	44067546	CRHR1	1
17:44067546:C:T	BRAINEAC	MEDU	ENSG00000176809	NA	1.43451e-08	6.09632	3.62224e-08	T	NA	17	44067546	LRRC37A3	1
17:44067546:C:T	BRAINEAC	MEDU	ENSG00000186665	NA	0.00245492	-3.09602	0.00466909	T	NA	17	44067546	C17orf58	1
17:44067546:C:T	BRAINEAC	MEDU	ENSG00000186868	NA	0.00121163	3.31726	0.0106993	T	NA	17	44067546	MAPT	1
17:44067546:C:T	BRAINEAC	MEDU	ENSG00000238083	NA	0.00137211	-3.27905	0.00327021	T	NA	17	44067546	LRRC37A2	1
17:44067546:C:T	BRAINEAC	MEDU	ENSG00000238083	NA	1.43451e-08	6.09632	3.62224e-08	T	NA	17	44067546	LRRC37A2	1
17:44067682:A:G	BRAINEAC	MEDU	ENSG00000120071	NA	0.000379755	-3.66003	0.00269015	G	NA	17	44067682	KANSL1	1
17:44067682:A:G	BRAINEAC	MEDU	ENSG00000120088	NA	1.43777e-06	-5.08088	1.3526e-05	G	NA	17	44067682	CRHR1	1
17:44067682:A:G	BRAINEAC	MEDU	ENSG00000176809	NA	1.43451e-08	6.09632	3.62224e-08	G	NA	17	44067682	LRRC37A3	1
17:44067682:A:G	BRAINEAC	MEDU	ENSG00000186665	NA	0.00245492	-3.09602	0.00466909	G	NA	17	44067682	C17orf58	1
17:44067682:A:G	BRAINEAC	MEDU	ENSG00000186868	NA	0.00121163	3.31726	0.0106993	G	NA	17	44067682	MAPT	1
17:44067682:A:G	BRAINEAC	MEDU	ENSG00000238083	NA	0.00137211	-3.27905	0.00327021	G	NA	17	44067682	LRRC37A2	1
17:44067682:A:G	BRAINEAC	MEDU	ENSG00000238083	NA	1.43451e-08	6.09632	3.62224e-08	G	NA	17	44067682	LRRC37A2	1
17:44067831:C:T	BRAINEAC	MEDU	ENSG00000120071	NA	0.000379755	-3.66003	0.00269015	T	NA	17	44067831	KANSL1	1
17:44067831:C:T	BRAINEAC	MEDU	ENSG00000120088	NA	1.43777e-06	-5.08088	1.3526e-05	T	NA	17	44067831	CRHR1	1
17:44067831:C:T	BRAINEAC	MEDU	ENSG00000176809	NA	1.43451e-08	6.09632	3.62224e-08	T	NA	17	44067831	LRRC37A3	1
17:44067831:C:T	BRAINEAC	MEDU	ENSG00000186665	NA	0.00245492	-3.09602	0.00466909	T	NA	17	44067831	C17orf58	1
17:44067831:C:T	BRAINEAC	MEDU	ENSG00000186868	NA	0.00121163	3.31726	0.0106993	T	NA	17	44067831	MAPT	1
17:44067831:C:T	BRAINEAC	MEDU	ENSG00000238083	NA	0.00137211	-3.27905	0.00327021	T	NA	17	44067831	LRRC37A2	1
17:44067831:C:T	BRAINEAC	MEDU	ENSG00000238083	NA	1.43451e-08	6.09632	3.62224e-08	T	NA	17	44067831	LRRC37A2	1
17:44068112:C:G	BRAINEAC	MEDU	ENSG00000120071	NA	0.000379755	-3.66003	0.00269015	C	NA	17	44068112	KANSL1	1
17:44068112:C:G	BRAINEAC	MEDU	ENSG00000120088	NA	1.43777e-06	-5.08088	1.3526e-05	C	NA	17	44068112	CRHR1	1
17:44068112:C:G	BRAINEAC	MEDU	ENSG00000176809	NA	1.43451e-08	6.09632	3.62224e-08	C	NA	17	44068112	LRRC37A3	1
17:44068112:C:G	BRAINEAC	MEDU	ENSG00000186665	NA	0.00245492	-3.09602	0.00466909	C	NA	17	44068112	C17orf58	1
17:44068112:C:G	BRAINEAC	MEDU	ENSG00000186868	NA	0.00121163	3.31726	0.0106993	C	NA	17	44068112	MAPT	1
17:44068112:C:G	BRAINEAC	MEDU	ENSG00000238083	NA	0.00137211	-3.27905	0.00327021	C	NA	17	44068112	LRRC37A2	1
17:44068112:C:G	BRAINEAC	MEDU	ENSG00000238083	NA	1.43451e-08	6.09632	3.62224e-08	C	NA	17	44068112	LRRC37A2	1
17:44068238:C:T	BRAINEAC	MEDU	ENSG00000120071	NA	0.000379755	-3.66003	0.00269015	C	NA	17	44068238	KANSL1	1
17:44068238:C:T	BRAINEAC	MEDU	ENSG00000120088	NA	1.43777e-06	-5.08088	1.3526e-05	C	NA	17	44068238	CRHR1	1
17:44068238:C:T	BRAINEAC	MEDU	ENSG00000176809	NA	1.43451e-08	6.09632	3.62224e-08	C	NA	17	44068238	LRRC37A3	1
17:44068238:C:T	BRAINEAC	MEDU	ENSG00000186665	NA	0.00245492	-3.09602	0.00466909	C	NA	17	44068238	C17orf58	1
17:44068238:C:T	BRAINEAC	MEDU	ENSG00000186868	NA	0.00121163	3.31726	0.0106993	C	NA	17	44068238	MAPT	1
17:44068238:C:T	BRAINEAC	MEDU	ENSG00000238083	NA	0.00137211	-3.27905	0.00327021	C	NA	17	44068238	LRRC37A2	1
17:44068238:C:T	BRAINEAC	MEDU	ENSG00000238083	NA	1.43451e-08	6.09632	3.62224e-08	C	NA	17	44068238	LRRC37A2	1
17:44068289:A:G	BRAINEAC	MEDU	ENSG00000120071	NA	0.000382158	-3.65822	0.00269015	G	NA	17	44068289	KANSL1	1
17:44068289:A:G	BRAINEAC	MEDU	ENSG00000120088	NA	1.71275e-06	-5.04019	1.50988e-05	G	NA	17	44068289	CRHR1	1
17:44068289:A:G	BRAINEAC	MEDU	ENSG00000176809	NA	2.77165e-08	5.95671	5.9121e-08	G	NA	17	44068289	LRRC37A3	1
17:44068289:A:G	BRAINEAC	MEDU	ENSG00000186665	NA	0.00253546	-3.08564	0.00468173	G	NA	17	44068289	C17orf58	1
17:44068289:A:G	BRAINEAC	MEDU	ENSG00000186868	NA	0.00112525	3.33983	0.0106993	G	NA	17	44068289	MAPT	1
17:44068289:A:G	BRAINEAC	MEDU	ENSG00000238083	NA	0.00187277	-3.1821	0.00379983	G	NA	17	44068289	LRRC37A2	1
17:44068289:A:G	BRAINEAC	MEDU	ENSG00000238083	NA	2.77165e-08	5.95671	5.9121e-08	G	NA	17	44068289	LRRC37A2	1
17:44068294:C:G	BRAINEAC	MEDU	ENSG00000120071	NA	0.000379755	-3.66003	0.00269015	G	NA	17	44068294	KANSL1	1
17:44068294:C:G	BRAINEAC	MEDU	ENSG00000120088	NA	1.43777e-06	-5.08088	1.3526e-05	G	NA	17	44068294	CRHR1	1
17:44068294:C:G	BRAINEAC	MEDU	ENSG00000176809	NA	1.43451e-08	6.09632	3.62224e-08	G	NA	17	44068294	LRRC37A3	1
17:44068294:C:G	BRAINEAC	MEDU	ENSG00000186665	NA	0.00245492	-3.09602	0.00466909	G	NA	17	44068294	C17orf58	1
17:44068294:C:G	BRAINEAC	MEDU	ENSG00000186868	NA	0.00121163	3.31726	0.0106993	G	NA	17	44068294	MAPT	1
17:44068294:C:G	BRAINEAC	MEDU	ENSG00000238083	NA	0.00137211	-3.27905	0.00327021	G	NA	17	44068294	LRRC37A2	1
17:44068294:C:G	BRAINEAC	MEDU	ENSG00000238083	NA	1.43451e-08	6.09632	3.62224e-08	G	NA	17	44068294	LRRC37A2	1
17:44068480:C:T	BRAINEAC	MEDU	ENSG00000120071	NA	0.000571394	-3.54195	0.00383993	T	NA	17	44068480	KANSL1	1
17:44068480:C:T	BRAINEAC	MEDU	ENSG00000120088	NA	2.12478e-06	-4.98981	1.83376e-05	T	NA	17	44068480	CRHR1	1
17:44068480:C:T	BRAINEAC	MEDU	ENSG00000176809	NA	1.64004e-08	6.06806	3.76951e-08	T	NA	17	44068480	LRRC37A3	1
17:44068480:C:T	BRAINEAC	MEDU	ENSG00000186665	NA	0.00282167	-3.05108	0.00508721	T	NA	17	44068480	C17orf58	1
17:44068480:C:T	BRAINEAC	MEDU	ENSG00000186868	NA	0.00132763	3.2892	0.0109241	T	NA	17	44068480	MAPT	1
17:44068480:C:T	BRAINEAC	MEDU	ENSG00000238083	NA	0.00171129	-3.21042	0.00358631	T	NA	17	44068480	LRRC37A2	1
17:44068480:C:T	BRAINEAC	MEDU	ENSG00000238083	NA	1.64004e-08	6.06806	3.76951e-08	T	NA	17	44068480	LRRC37A2	1
17:44068481:A:G	BRAINEAC	MEDU	ENSG00000120071	NA	0.000407531	-3.63981	0.00279184	G	NA	17	44068481	KANSL1	1
17:44068481:A:G	BRAINEAC	MEDU	ENSG00000120088	NA	1.49942e-06	-5.07113	1.36278e-05	G	NA	17	44068481	CRHR1	1
17:44068481:A:G	BRAINEAC	MEDU	ENSG00000176809	NA	1.40072e-08	6.10135	3.62224e-08	G	NA	17	44068481	LRRC37A3	1
17:44068481:A:G	BRAINEAC	MEDU	ENSG00000186665	NA	0.0023595	-3.10874	0.00466909	G	NA	17	44068481	C17orf58	1
17:44068481:A:G	BRAINEAC	MEDU	ENSG00000186868	NA	0.00115029	3.33313	0.0106993	G	NA	17	44068481	MAPT	1
17:44068481:A:G	BRAINEAC	MEDU	ENSG00000238083	NA	0.00137286	-3.27888	0.00327021	G	NA	17	44068481	LRRC37A2	1
17:44068481:A:G	BRAINEAC	MEDU	ENSG00000238083	NA	1.40072e-08	6.10135	3.62224e-08	G	NA	17	44068481	LRRC37A2	1
17:44068543:A:G	BRAINEAC	MEDU	ENSG00000120071	NA	0.000379755	-3.66003	0.00269015	G	NA	17	44068543	KANSL1	1
17:44068543:A:G	BRAINEAC	MEDU	ENSG00000120088	NA	1.43777e-06	-5.08088	1.3526e-05	G	NA	17	44068543	CRHR1	1
17:44068543:A:G	BRAINEAC	MEDU	ENSG00000176809	NA	1.43451e-08	6.09632	3.62224e-08	G	NA	17	44068543	LRRC37A3	1
17:44068543:A:G	BRAINEAC	MEDU	ENSG00000186665	NA	0.00245492	-3.09602	0.00466909	G	NA	17	44068543	C17orf58	1
17:44068543:A:G	BRAINEAC	MEDU	ENSG00000186868	NA	0.00121163	3.31726	0.0106993	G	NA	17	44068543	MAPT	1
17:44068543:A:G	BRAINEAC	MEDU	ENSG00000238083	NA	0.00137211	-3.27905	0.00327021	G	NA	17	44068543	LRRC37A2	1
17:44068543:A:G	BRAINEAC	MEDU	ENSG00000238083	NA	1.43451e-08	6.09632	3.62224e-08	G	NA	17	44068543	LRRC37A2	1
17:44068924:A:G	BRAINEAC	MEDU	ENSG00000120071	NA	0.000379755	-3.66003	0.00269015	G	NA	17	44068924	KANSL1	1
17:44068924:A:G	BRAINEAC	MEDU	ENSG00000120088	NA	1.43777e-06	-5.08088	1.3526e-05	G	NA	17	44068924	CRHR1	1
17:44068924:A:G	BRAINEAC	MEDU	ENSG00000176809	NA	1.43451e-08	6.09632	3.62224e-08	G	NA	17	44068924	LRRC37A3	1
17:44068924:A:G	BRAINEAC	MEDU	ENSG00000186665	NA	0.00245492	-3.09602	0.00466909	G	NA	17	44068924	C17orf58	1
17:44068924:A:G	BRAINEAC	MEDU	ENSG00000186868	NA	0.00121163	3.31726	0.0106993	G	NA	17	44068924	MAPT	1
17:44068924:A:G	BRAINEAC	MEDU	ENSG00000238083	NA	0.00137211	-3.27905	0.00327021	G	NA	17	44068924	LRRC37A2	1
17:44068924:A:G	BRAINEAC	MEDU	ENSG00000238083	NA	1.43451e-08	6.09632	3.62224e-08	G	NA	17	44068924	LRRC37A2	1
17:44069180:C:G	BRAINEAC	MEDU	ENSG00000120071	NA	0.000390148	-3.6523	0.00270683	C	NA	17	44069180	KANSL1	1
17:44069180:C:G	BRAINEAC	MEDU	ENSG00000120088	NA	1.45928e-06	-5.07744	1.3526e-05	C	NA	17	44069180	CRHR1	1
17:44069180:C:G	BRAINEAC	MEDU	ENSG00000176809	NA	1.42416e-08	6.09785	3.62224e-08	C	NA	17	44069180	LRRC37A3	1
17:44069180:C:G	BRAINEAC	MEDU	ENSG00000186665	NA	0.00242586	-3.09985	0.00466909	C	NA	17	44069180	C17orf58	1
17:44069180:C:G	BRAINEAC	MEDU	ENSG00000186868	NA	0.00118743	3.32343	0.0106993	C	NA	17	44069180	MAPT	1
17:44069180:C:G	BRAINEAC	MEDU	ENSG00000238083	NA	0.00137369	-3.2787	0.00327021	C	NA	17	44069180	LRRC37A2	1
17:44069180:C:G	BRAINEAC	MEDU	ENSG00000238083	NA	1.42416e-08	6.09785	3.62224e-08	C	NA	17	44069180	LRRC37A2	1
17:44069198:C:T	BRAINEAC	MEDU	ENSG00000120071	NA	0.000390148	-3.6523	0.00270683	C	NA	17	44069198	KANSL1	1
17:44069198:C:T	BRAINEAC	MEDU	ENSG00000120088	NA	1.45928e-06	-5.07744	1.3526e-05	C	NA	17	44069198	CRHR1	1
17:44069198:C:T	BRAINEAC	MEDU	ENSG00000176809	NA	1.42416e-08	6.09785	3.62224e-08	C	NA	17	44069198	LRRC37A3	1
17:44069198:C:T	BRAINEAC	MEDU	ENSG00000186665	NA	0.00242586	-3.09985	0.00466909	C	NA	17	44069198	C17orf58	1
17:44069198:C:T	BRAINEAC	MEDU	ENSG00000186868	NA	0.00118743	3.32343	0.0106993	C	NA	17	44069198	MAPT	1
17:44069198:C:T	BRAINEAC	MEDU	ENSG00000238083	NA	0.00137369	-3.2787	0.00327021	C	NA	17	44069198	LRRC37A2	1
17:44069198:C:T	BRAINEAC	MEDU	ENSG00000238083	NA	1.42416e-08	6.09785	3.62224e-08	C	NA	17	44069198	LRRC37A2	1
17:44069376:G:T	BRAINEAC	MEDU	ENSG00000120071	NA	0.000406578	-3.64049	0.00278674	NA	NA	17	44069376	KANSL1	1
17:44069376:G:T	BRAINEAC	MEDU	ENSG00000120088	NA	1.48949e-06	-5.07268	1.35798e-05	NA	NA	17	44069376	CRHR1	1
17:44069376:G:T	BRAINEAC	MEDU	ENSG00000176809	NA	1.41545e-08	6.09914	3.62224e-08	NA	NA	17	44069376	LRRC37A3	1
17:44069376:G:T	BRAINEAC	MEDU	ENSG00000186665	NA	0.00237668	-3.10641	0.00466909	NA	NA	17	44069376	C17orf58	1
17:44069376:G:T	BRAINEAC	MEDU	ENSG00000186868	NA	0.00115095	3.33295	0.0106993	NA	NA	17	44069376	MAPT	1
17:44069376:G:T	BRAINEAC	MEDU	ENSG00000238083	NA	0.0013733	-3.27878	0.00327021	NA	NA	17	44069376	LRRC37A2	1
17:44069376:G:T	BRAINEAC	MEDU	ENSG00000238083	NA	1.41545e-08	6.09914	3.62224e-08	NA	NA	17	44069376	LRRC37A2	1
17:44069687:A:G	BRAINEAC	MEDU	ENSG00000120071	NA	0.000379755	-3.66003	0.00269015	A	NA	17	44069687	KANSL1	1
17:44069687:A:G	BRAINEAC	MEDU	ENSG00000120088	NA	1.43777e-06	-5.08088	1.3526e-05	A	NA	17	44069687	CRHR1	1
17:44069687:A:G	BRAINEAC	MEDU	ENSG00000176809	NA	1.43451e-08	6.09632	3.62224e-08	A	NA	17	44069687	LRRC37A3	1
17:44069687:A:G	BRAINEAC	MEDU	ENSG00000186665	NA	0.00245492	-3.09602	0.00466909	A	NA	17	44069687	C17orf58	1
17:44069687:A:G	BRAINEAC	MEDU	ENSG00000186868	NA	0.00121163	3.31726	0.0106993	A	NA	17	44069687	MAPT	1
17:44069687:A:G	BRAINEAC	MEDU	ENSG00000238083	NA	0.00137211	-3.27905	0.00327021	A	NA	17	44069687	LRRC37A2	1
17:44069687:A:G	BRAINEAC	MEDU	ENSG00000238083	NA	1.43451e-08	6.09632	3.62224e-08	A	NA	17	44069687	LRRC37A2	1
17:44069768:A:G	BRAINEAC	MEDU	ENSG00000120071	NA	0.000379755	-3.66003	0.00269015	A	NA	17	44069768	KANSL1	1
17:44069768:A:G	BRAINEAC	MEDU	ENSG00000120088	NA	1.43777e-06	-5.08088	1.3526e-05	A	NA	17	44069768	CRHR1	1
17:44069768:A:G	BRAINEAC	MEDU	ENSG00000176809	NA	1.43451e-08	6.09632	3.62224e-08	A	NA	17	44069768	LRRC37A3	1
17:44069768:A:G	BRAINEAC	MEDU	ENSG00000186665	NA	0.00245492	-3.09602	0.00466909	A	NA	17	44069768	C17orf58	1
17:44069768:A:G	BRAINEAC	MEDU	ENSG00000186868	NA	0.00121163	3.31726	0.0106993	A	NA	17	44069768	MAPT	1
17:44069768:A:G	BRAINEAC	MEDU	ENSG00000238083	NA	0.00137211	-3.27905	0.00327021	A	NA	17	44069768	LRRC37A2	1
17:44069768:A:G	BRAINEAC	MEDU	ENSG00000238083	NA	1.43451e-08	6.09632	3.62224e-08	A	NA	17	44069768	LRRC37A2	1
17:44069840:A:G	BRAINEAC	MEDU	ENSG00000120071	NA	0.000379755	-3.66003	0.00269015	G	NA	17	44069840	KANSL1	1
17:44069840:A:G	BRAINEAC	MEDU	ENSG00000120088	NA	1.43777e-06	-5.08088	1.3526e-05	G	NA	17	44069840	CRHR1	1
17:44069840:A:G	BRAINEAC	MEDU	ENSG00000176809	NA	1.43451e-08	6.09632	3.62224e-08	G	NA	17	44069840	LRRC37A3	1
17:44069840:A:G	BRAINEAC	MEDU	ENSG00000186665	NA	0.00245492	-3.09602	0.00466909	G	NA	17	44069840	C17orf58	1
17:44069840:A:G	BRAINEAC	MEDU	ENSG00000186868	NA	0.00121163	3.31726	0.0106993	G	NA	17	44069840	MAPT	1
17:44069840:A:G	BRAINEAC	MEDU	ENSG00000238083	NA	0.00137211	-3.27905	0.00327021	G	NA	17	44069840	LRRC37A2	1
17:44069840:A:G	BRAINEAC	MEDU	ENSG00000238083	NA	1.43451e-08	6.09632	3.62224e-08	G	NA	17	44069840	LRRC37A2	1
17:44069970:C:G	BRAINEAC	MEDU	ENSG00000120071	NA	0.000379755	-3.66003	0.00269015	C	NA	17	44069970	KANSL1	1
17:44069970:C:G	BRAINEAC	MEDU	ENSG00000120088	NA	1.43777e-06	-5.08088	1.3526e-05	C	NA	17	44069970	CRHR1	1
17:44069970:C:G	BRAINEAC	MEDU	ENSG00000176809	NA	1.43451e-08	6.09632	3.62224e-08	C	NA	17	44069970	LRRC37A3	1
17:44069970:C:G	BRAINEAC	MEDU	ENSG00000186665	NA	0.00245492	-3.09602	0.00466909	C	NA	17	44069970	C17orf58	1
17:44069970:C:G	BRAINEAC	MEDU	ENSG00000186868	NA	0.00121163	3.31726	0.0106993	C	NA	17	44069970	MAPT	1
17:44069970:C:G	BRAINEAC	MEDU	ENSG00000238083	NA	0.00137211	-3.27905	0.00327021	C	NA	17	44069970	LRRC37A2	1
17:44069970:C:G	BRAINEAC	MEDU	ENSG00000238083	NA	1.43451e-08	6.09632	3.62224e-08	C	NA	17	44069970	LRRC37A2	1
17:44070111:C:G	BRAINEAC	MEDU	ENSG00000120071	NA	0.000379755	-3.66003	0.00269015	G	NA	17	44070111	KANSL1	1
17:44070111:C:G	BRAINEAC	MEDU	ENSG00000120088	NA	1.43777e-06	-5.08088	1.3526e-05	G	NA	17	44070111	CRHR1	1
17:44070111:C:G	BRAINEAC	MEDU	ENSG00000176809	NA	1.43451e-08	6.09632	3.62224e-08	G	NA	17	44070111	LRRC37A3	1
17:44070111:C:G	BRAINEAC	MEDU	ENSG00000186665	NA	0.00245492	-3.09602	0.00466909	G	NA	17	44070111	C17orf58	1
17:44070111:C:G	BRAINEAC	MEDU	ENSG00000186868	NA	0.00121163	3.31726	0.0106993	G	NA	17	44070111	MAPT	1
17:44070111:C:G	BRAINEAC	MEDU	ENSG00000238083	NA	0.00137211	-3.27905	0.00327021	G	NA	17	44070111	LRRC37A2	1
17:44070111:C:G	BRAINEAC	MEDU	ENSG00000238083	NA	1.43451e-08	6.09632	3.62224e-08	G	NA	17	44070111	LRRC37A2	1
17:44070545:A:G	BRAINEAC	MEDU	ENSG00000120071	NA	0.000379755	-3.66003	0.00269015	G	NA	17	44070545	KANSL1	1
17:44070545:A:G	BRAINEAC	MEDU	ENSG00000120088	NA	1.43777e-06	-5.08088	1.3526e-05	G	NA	17	44070545	CRHR1	1
17:44070545:A:G	BRAINEAC	MEDU	ENSG00000176809	NA	1.43451e-08	6.09632	3.62224e-08	G	NA	17	44070545	LRRC37A3	1
17:44070545:A:G	BRAINEAC	MEDU	ENSG00000186665	NA	0.00245492	-3.09602	0.00466909	G	NA	17	44070545	C17orf58	1
17:44070545:A:G	BRAINEAC	MEDU	ENSG00000186868	NA	0.00121163	3.31726	0.0106993	G	NA	17	44070545	MAPT	1
17:44070545:A:G	BRAINEAC	MEDU	ENSG00000238083	NA	0.00137211	-3.27905	0.00327021	G	NA	17	44070545	LRRC37A2	1
17:44070545:A:G	BRAINEAC	MEDU	ENSG00000238083	NA	1.43451e-08	6.09632	3.62224e-08	G	NA	17	44070545	LRRC37A2	1
17:44070956:A:T	BRAINEAC	MEDU	ENSG00000120071	NA	0.000379755	-3.66003	0.00269015	T	NA	17	44070956	KANSL1	1
17:44070956:A:T	BRAINEAC	MEDU	ENSG00000120088	NA	1.43777e-06	-5.08088	1.3526e-05	T	NA	17	44070956	CRHR1	1
17:44070956:A:T	BRAINEAC	MEDU	ENSG00000176809	NA	1.43451e-08	6.09632	3.62224e-08	T	NA	17	44070956	LRRC37A3	1
17:44070956:A:T	BRAINEAC	MEDU	ENSG00000186665	NA	0.00245492	-3.09602	0.00466909	T	NA	17	44070956	C17orf58	1
17:44070956:A:T	BRAINEAC	MEDU	ENSG00000186868	NA	0.00121163	3.31726	0.0106993	T	NA	17	44070956	MAPT	1
17:44070956:A:T	BRAINEAC	MEDU	ENSG00000238083	NA	0.00137211	-3.27905	0.00327021	T	NA	17	44070956	LRRC37A2	1
17:44070956:A:T	BRAINEAC	MEDU	ENSG00000238083	NA	1.43451e-08	6.09632	3.62224e-08	T	NA	17	44070956	LRRC37A2	1
17:44071089:C:G	BRAINEAC	MEDU	ENSG00000120071	NA	0.000379755	-3.66003	0.00269015	C	NA	17	44071089	KANSL1	1
17:44071089:C:G	BRAINEAC	MEDU	ENSG00000120088	NA	1.43777e-06	-5.08088	1.3526e-05	C	NA	17	44071089	CRHR1	1
17:44071089:C:G	BRAINEAC	MEDU	ENSG00000176809	NA	1.43451e-08	6.09632	3.62224e-08	C	NA	17	44071089	LRRC37A3	1
17:44071089:C:G	BRAINEAC	MEDU	ENSG00000186665	NA	0.00245492	-3.09602	0.00466909	C	NA	17	44071089	C17orf58	1
17:44071089:C:G	BRAINEAC	MEDU	ENSG00000186868	NA	0.00121163	3.31726	0.0106993	C	NA	17	44071089	MAPT	1
17:44071089:C:G	BRAINEAC	MEDU	ENSG00000238083	NA	0.00137211	-3.27905	0.00327021	C	NA	17	44071089	LRRC37A2	1
17:44071089:C:G	BRAINEAC	MEDU	ENSG00000238083	NA	1.43451e-08	6.09632	3.62224e-08	C	NA	17	44071089	LRRC37A2	1
17:44071294:C:T	BRAINEAC	MEDU	ENSG00000120071	NA	0.000379755	-3.66003	0.00269015	T	NA	17	44071294	KANSL1	1
17:44071294:C:T	BRAINEAC	MEDU	ENSG00000120088	NA	1.43777e-06	-5.08088	1.3526e-05	T	NA	17	44071294	CRHR1	1
17:44071294:C:T	BRAINEAC	MEDU	ENSG00000176809	NA	1.43451e-08	6.09632	3.62224e-08	T	NA	17	44071294	LRRC37A3	1
17:44071294:C:T	BRAINEAC	MEDU	ENSG00000186665	NA	0.00245492	-3.09602	0.00466909	T	NA	17	44071294	C17orf58	1
17:44071294:C:T	BRAINEAC	MEDU	ENSG00000186868	NA	0.00121163	3.31726	0.0106993	T	NA	17	44071294	MAPT	1
17:44071294:C:T	BRAINEAC	MEDU	ENSG00000238083	NA	0.00137211	-3.27905	0.00327021	T	NA	17	44071294	LRRC37A2	1
17:44071294:C:T	BRAINEAC	MEDU	ENSG00000238083	NA	1.43451e-08	6.09632	3.62224e-08	T	NA	17	44071294	LRRC37A2	1
17:44071674:A:G	BRAINEAC	MEDU	ENSG00000120071	NA	0.000379755	-3.66003	0.00269015	A	NA	17	44071674	KANSL1	1
17:44071674:A:G	BRAINEAC	MEDU	ENSG00000120088	NA	1.43777e-06	-5.08088	1.3526e-05	A	NA	17	44071674	CRHR1	1
17:44071674:A:G	BRAINEAC	MEDU	ENSG00000176809	NA	1.43451e-08	6.09632	3.62224e-08	A	NA	17	44071674	LRRC37A3	1
17:44071674:A:G	BRAINEAC	MEDU	ENSG00000186665	NA	0.00245492	-3.09602	0.00466909	A	NA	17	44071674	C17orf58	1
17:44071674:A:G	BRAINEAC	MEDU	ENSG00000186868	NA	0.00121163	3.31726	0.0106993	A	NA	17	44071674	MAPT	1
17:44071674:A:G	BRAINEAC	MEDU	ENSG00000238083	NA	0.00137211	-3.27905	0.00327021	A	NA	17	44071674	LRRC37A2	1
17:44071674:A:G	BRAINEAC	MEDU	ENSG00000238083	NA	1.43451e-08	6.09632	3.62224e-08	A	NA	17	44071674	LRRC37A2	1
17:44072017:A:C	BRAINEAC	MEDU	ENSG00000120071	NA	0.000379755	-3.66003	0.00269015	C	NA	17	44072017	KANSL1	1
17:44072017:A:C	BRAINEAC	MEDU	ENSG00000120088	NA	1.43777e-06	-5.08088	1.3526e-05	C	NA	17	44072017	CRHR1	1
17:44072017:A:C	BRAINEAC	MEDU	ENSG00000176809	NA	1.43451e-08	6.09632	3.62224e-08	C	NA	17	44072017	LRRC37A3	1
17:44072017:A:C	BRAINEAC	MEDU	ENSG00000186665	NA	0.00245492	-3.09602	0.00466909	C	NA	17	44072017	C17orf58	1
17:44072017:A:C	BRAINEAC	MEDU	ENSG00000186868	NA	0.00121163	3.31726	0.0106993	C	NA	17	44072017	MAPT	1
17:44072017:A:C	BRAINEAC	MEDU	ENSG00000238083	NA	0.00137211	-3.27905	0.00327021	C	NA	17	44072017	LRRC37A2	1
17:44072017:A:C	BRAINEAC	MEDU	ENSG00000238083	NA	1.43451e-08	6.09632	3.62224e-08	C	NA	17	44072017	LRRC37A2	1
17:44072041:A:T	BRAINEAC	MEDU	ENSG00000120071	NA	0.000379755	-3.66003	0.00269015	T	NA	17	44072041	KANSL1	1
17:44072041:A:T	BRAINEAC	MEDU	ENSG00000120088	NA	1.43777e-06	-5.08088	1.3526e-05	T	NA	17	44072041	CRHR1	1
17:44072041:A:T	BRAINEAC	MEDU	ENSG00000176809	NA	1.43451e-08	6.09632	3.62224e-08	T	NA	17	44072041	LRRC37A3	1
17:44072041:A:T	BRAINEAC	MEDU	ENSG00000186665	NA	0.00245492	-3.09602	0.00466909	T	NA	17	44072041	C17orf58	1
17:44072041:A:T	BRAINEAC	MEDU	ENSG00000186868	NA	0.00121163	3.31726	0.0106993	T	NA	17	44072041	MAPT	1
17:44072041:A:T	BRAINEAC	MEDU	ENSG00000238083	NA	0.00137211	-3.27905	0.00327021	T	NA	17	44072041	LRRC37A2	1
17:44072041:A:T	BRAINEAC	MEDU	ENSG00000238083	NA	1.43451e-08	6.09632	3.62224e-08	T	NA	17	44072041	LRRC37A2	1
17:44072423:A:C	BRAINEAC	MEDU	ENSG00000120071	NA	0.000375283	-3.66341	0.00269015	A	NA	17	44072423	KANSL1	1
17:44072423:A:C	BRAINEAC	MEDU	ENSG00000120088	NA	1.43772e-06	-5.08089	1.3526e-05	A	NA	17	44072423	CRHR1	1
17:44072423:A:C	BRAINEAC	MEDU	ENSG00000176809	NA	1.44233e-08	6.09518	3.62224e-08	A	NA	17	44072423	LRRC37A3	1
17:44072423:A:C	BRAINEAC	MEDU	ENSG00000186665	NA	0.00247137	-3.09388	0.00466909	A	NA	17	44072423	C17orf58	1
17:44072423:A:C	BRAINEAC	MEDU	ENSG00000186868	NA	0.00120971	3.31774	0.0106993	A	NA	17	44072423	MAPT	1
17:44072423:A:C	BRAINEAC	MEDU	ENSG00000238083	NA	0.00137419	-3.27859	0.00327021	A	NA	17	44072423	LRRC37A2	1
17:44072423:A:C	BRAINEAC	MEDU	ENSG00000238083	NA	1.44233e-08	6.09518	3.62224e-08	A	NA	17	44072423	LRRC37A2	1
17:44072854:C:T	BRAINEAC	MEDU	ENSG00000120071	NA	0.000379755	-3.66003	0.00269015	T	NA	17	44072854	KANSL1	1
17:44072854:C:T	BRAINEAC	MEDU	ENSG00000120088	NA	1.43777e-06	-5.08088	1.3526e-05	T	NA	17	44072854	CRHR1	1
17:44072854:C:T	BRAINEAC	MEDU	ENSG00000176809	NA	1.43451e-08	6.09632	3.62224e-08	T	NA	17	44072854	LRRC37A3	1
17:44072854:C:T	BRAINEAC	MEDU	ENSG00000186665	NA	0.00245492	-3.09602	0.00466909	T	NA	17	44072854	C17orf58	1
17:44072854:C:T	BRAINEAC	MEDU	ENSG00000186868	NA	0.00121163	3.31726	0.0106993	T	NA	17	44072854	MAPT	1
17:44072854:C:T	BRAINEAC	MEDU	ENSG00000238083	NA	0.00137211	-3.27905	0.00327021	T	NA	17	44072854	LRRC37A2	1
17:44072854:C:T	BRAINEAC	MEDU	ENSG00000238083	NA	1.43451e-08	6.09632	3.62224e-08	T	NA	17	44072854	LRRC37A2	1
17:44072881:C:G	BRAINEAC	MEDU	ENSG00000120071	NA	0.000379755	-3.66003	0.00269015	C	NA	17	44072881	KANSL1	1
17:44072881:C:G	BRAINEAC	MEDU	ENSG00000120088	NA	1.43777e-06	-5.08088	1.3526e-05	C	NA	17	44072881	CRHR1	1
17:44072881:C:G	BRAINEAC	MEDU	ENSG00000176809	NA	1.43451e-08	6.09632	3.62224e-08	C	NA	17	44072881	LRRC37A3	1
17:44072881:C:G	BRAINEAC	MEDU	ENSG00000186665	NA	0.00245492	-3.09602	0.00466909	C	NA	17	44072881	C17orf58	1
17:44072881:C:G	BRAINEAC	MEDU	ENSG00000186868	NA	0.00121163	3.31726	0.0106993	C	NA	17	44072881	MAPT	1
17:44072881:C:G	BRAINEAC	MEDU	ENSG00000238083	NA	0.00137211	-3.27905	0.00327021	C	NA	17	44072881	LRRC37A2	1
17:44072881:C:G	BRAINEAC	MEDU	ENSG00000238083	NA	1.43451e-08	6.09632	3.62224e-08	C	NA	17	44072881	LRRC37A2	1
17:44072984:A:G	BRAINEAC	MEDU	ENSG00000120071	NA	0.000379755	-3.66003	0.00269015	A	NA	17	44072984	KANSL1	1
17:44072984:A:G	BRAINEAC	MEDU	ENSG00000120088	NA	1.43777e-06	-5.08088	1.3526e-05	A	NA	17	44072984	CRHR1	1
17:44072984:A:G	BRAINEAC	MEDU	ENSG00000176809	NA	1.43451e-08	6.09632	3.62224e-08	A	NA	17	44072984	LRRC37A3	1
17:44072984:A:G	BRAINEAC	MEDU	ENSG00000186665	NA	0.00245492	-3.09602	0.00466909	A	NA	17	44072984	C17orf58	1
17:44072984:A:G	BRAINEAC	MEDU	ENSG00000186868	NA	0.00121163	3.31726	0.0106993	A	NA	17	44072984	MAPT	1
17:44072984:A:G	BRAINEAC	MEDU	ENSG00000238083	NA	0.00137211	-3.27905	0.00327021	A	NA	17	44072984	LRRC37A2	1
17:44072984:A:G	BRAINEAC	MEDU	ENSG00000238083	NA	1.43451e-08	6.09632	3.62224e-08	A	NA	17	44072984	LRRC37A2	1
17:44073027:A:G	BRAINEAC	MEDU	ENSG00000120071	NA	0.000372583	-3.66547	0.00269015	G	NA	17	44073027	KANSL1	1
17:44073027:A:G	BRAINEAC	MEDU	ENSG00000120088	NA	1.45436e-06	-5.07822	1.3526e-05	G	NA	17	44073027	CRHR1	1
17:44073027:A:G	BRAINEAC	MEDU	ENSG00000176809	NA	1.63217e-08	6.06908	3.76448e-08	G	NA	17	44073027	LRRC37A3	1
17:44073027:A:G	BRAINEAC	MEDU	ENSG00000186665	NA	0.00243773	-3.09828	0.00466909	G	NA	17	44073027	C17orf58	1
17:44073027:A:G	BRAINEAC	MEDU	ENSG00000186868	NA	0.00117238	3.32732	0.0106993	G	NA	17	44073027	MAPT	1
17:44073027:A:G	BRAINEAC	MEDU	ENSG00000238083	NA	0.00146605	-3.25858	0.00327527	G	NA	17	44073027	LRRC37A2	1
17:44073027:A:G	BRAINEAC	MEDU	ENSG00000238083	NA	1.63217e-08	6.06908	3.76448e-08	G	NA	17	44073027	LRRC37A2	1
17:44073062:G:T	BRAINEAC	MEDU	ENSG00000120071	NA	0.000379755	-3.66003	0.00269015	T	NA	17	44073062	KANSL1	1
17:44073062:G:T	BRAINEAC	MEDU	ENSG00000120088	NA	1.43777e-06	-5.08088	1.3526e-05	T	NA	17	44073062	CRHR1	1
17:44073062:G:T	BRAINEAC	MEDU	ENSG00000176809	NA	1.43451e-08	6.09632	3.62224e-08	T	NA	17	44073062	LRRC37A3	1
17:44073062:G:T	BRAINEAC	MEDU	ENSG00000186665	NA	0.00245492	-3.09602	0.00466909	T	NA	17	44073062	C17orf58	1
17:44073062:G:T	BRAINEAC	MEDU	ENSG00000186868	NA	0.00121163	3.31726	0.0106993	T	NA	17	44073062	MAPT	1
17:44073062:G:T	BRAINEAC	MEDU	ENSG00000238083	NA	0.00137211	-3.27905	0.00327021	T	NA	17	44073062	LRRC37A2	1
17:44073062:G:T	BRAINEAC	MEDU	ENSG00000238083	NA	1.43451e-08	6.09632	3.62224e-08	T	NA	17	44073062	LRRC37A2	1
17:44073145:C:G	BRAINEAC	MEDU	ENSG00000120071	NA	0.000379755	-3.66003	0.00269015	G	NA	17	44073145	KANSL1	1
17:44073145:C:G	BRAINEAC	MEDU	ENSG00000120088	NA	1.43777e-06	-5.08088	1.3526e-05	G	NA	17	44073145	CRHR1	1
17:44073145:C:G	BRAINEAC	MEDU	ENSG00000176809	NA	1.43451e-08	6.09632	3.62224e-08	G	NA	17	44073145	LRRC37A3	1
17:44073145:C:G	BRAINEAC	MEDU	ENSG00000186665	NA	0.00245492	-3.09602	0.00466909	G	NA	17	44073145	C17orf58	1
17:44073145:C:G	BRAINEAC	MEDU	ENSG00000186868	NA	0.00121163	3.31726	0.0106993	G	NA	17	44073145	MAPT	1
17:44073145:C:G	BRAINEAC	MEDU	ENSG00000238083	NA	0.00137211	-3.27905	0.00327021	G	NA	17	44073145	LRRC37A2	1
17:44073145:C:G	BRAINEAC	MEDU	ENSG00000238083	NA	1.43451e-08	6.09632	3.62224e-08	G	NA	17	44073145	LRRC37A2	1
17:44073739:A:G	BRAINEAC	MEDU	ENSG00000120071	NA	0.000379755	-3.66003	0.00269015	G	NA	17	44073739	KANSL1	1
17:44073739:A:G	BRAINEAC	MEDU	ENSG00000120088	NA	1.43777e-06	-5.08088	1.3526e-05	G	NA	17	44073739	CRHR1	1
17:44073739:A:G	BRAINEAC	MEDU	ENSG00000176809	NA	1.43451e-08	6.09632	3.62224e-08	G	NA	17	44073739	LRRC37A3	1
17:44073739:A:G	BRAINEAC	MEDU	ENSG00000186665	NA	0.00245492	-3.09602	0.00466909	G	NA	17	44073739	C17orf58	1
17:44073739:A:G	BRAINEAC	MEDU	ENSG00000186868	NA	0.00121163	3.31726	0.0106993	G	NA	17	44073739	MAPT	1
17:44073739:A:G	BRAINEAC	MEDU	ENSG00000238083	NA	0.00137211	-3.27905	0.00327021	G	NA	17	44073739	LRRC37A2	1
17:44073739:A:G	BRAINEAC	MEDU	ENSG00000238083	NA	1.43451e-08	6.09632	3.62224e-08	G	NA	17	44073739	LRRC37A2	1
17:44073889:A:G	BRAINEAC	MEDU	ENSG00000120071	NA	0.000379755	-3.66003	0.00269015	A	NA	17	44073889	KANSL1	1
17:44073889:A:G	BRAINEAC	MEDU	ENSG00000120088	NA	1.43777e-06	-5.08088	1.3526e-05	A	NA	17	44073889	CRHR1	1
17:44073889:A:G	BRAINEAC	MEDU	ENSG00000176809	NA	1.43451e-08	6.09632	3.62224e-08	A	NA	17	44073889	LRRC37A3	1
17:44073889:A:G	BRAINEAC	MEDU	ENSG00000186665	NA	0.00245492	-3.09602	0.00466909	A	NA	17	44073889	C17orf58	1
17:44073889:A:G	BRAINEAC	MEDU	ENSG00000186868	NA	0.00121163	3.31726	0.0106993	A	NA	17	44073889	MAPT	1
17:44073889:A:G	BRAINEAC	MEDU	ENSG00000238083	NA	0.00137211	-3.27905	0.00327021	A	NA	17	44073889	LRRC37A2	1
17:44073889:A:G	BRAINEAC	MEDU	ENSG00000238083	NA	1.43451e-08	6.09632	3.62224e-08	A	NA	17	44073889	LRRC37A2	1
17:44073973:C:T	BRAINEAC	MEDU	ENSG00000120071	NA	0.000379755	-3.66003	0.00269015	T	NA	17	44073973	KANSL1	1
17:44073973:C:T	BRAINEAC	MEDU	ENSG00000120088	NA	1.43777e-06	-5.08088	1.3526e-05	T	NA	17	44073973	CRHR1	1
17:44073973:C:T	BRAINEAC	MEDU	ENSG00000176809	NA	1.43451e-08	6.09632	3.62224e-08	T	NA	17	44073973	LRRC37A3	1
17:44073973:C:T	BRAINEAC	MEDU	ENSG00000186665	NA	0.00245492	-3.09602	0.00466909	T	NA	17	44073973	C17orf58	1
17:44073973:C:T	BRAINEAC	MEDU	ENSG00000186868	NA	0.00121163	3.31726	0.0106993	T	NA	17	44073973	MAPT	1
17:44073973:C:T	BRAINEAC	MEDU	ENSG00000238083	NA	0.00137211	-3.27905	0.00327021	T	NA	17	44073973	LRRC37A2	1
17:44073973:C:T	BRAINEAC	MEDU	ENSG00000238083	NA	1.43451e-08	6.09632	3.62224e-08	T	NA	17	44073973	LRRC37A2	1
17:44074435:C:G	BRAINEAC	MEDU	ENSG00000120071	NA	0.000379755	-3.66003	0.00269015	C	NA	17	44074435	KANSL1	1
17:44074435:C:G	BRAINEAC	MEDU	ENSG00000120088	NA	1.43777e-06	-5.08088	1.3526e-05	C	NA	17	44074435	CRHR1	1
17:44074435:C:G	BRAINEAC	MEDU	ENSG00000176809	NA	1.43451e-08	6.09632	3.62224e-08	C	NA	17	44074435	LRRC37A3	1
17:44074435:C:G	BRAINEAC	MEDU	ENSG00000186665	NA	0.00245492	-3.09602	0.00466909	C	NA	17	44074435	C17orf58	1
17:44074435:C:G	BRAINEAC	MEDU	ENSG00000186868	NA	0.00121163	3.31726	0.0106993	C	NA	17	44074435	MAPT	1
17:44074435:C:G	BRAINEAC	MEDU	ENSG00000238083	NA	0.00137211	-3.27905	0.00327021	C	NA	17	44074435	LRRC37A2	1
17:44074435:C:G	BRAINEAC	MEDU	ENSG00000238083	NA	1.43451e-08	6.09632	3.62224e-08	C	NA	17	44074435	LRRC37A2	1
17:44074581:A:G	BRAINEAC	MEDU	ENSG00000120071	NA	0.000379755	-3.66003	0.00269015	A	NA	17	44074581	KANSL1	1
17:44074581:A:G	BRAINEAC	MEDU	ENSG00000120088	NA	1.43777e-06	-5.08088	1.3526e-05	A	NA	17	44074581	CRHR1	1
17:44074581:A:G	BRAINEAC	MEDU	ENSG00000176809	NA	1.43451e-08	6.09632	3.62224e-08	A	NA	17	44074581	LRRC37A3	1
17:44074581:A:G	BRAINEAC	MEDU	ENSG00000186665	NA	0.00245492	-3.09602	0.00466909	A	NA	17	44074581	C17orf58	1
17:44074581:A:G	BRAINEAC	MEDU	ENSG00000186868	NA	0.00121163	3.31726	0.0106993	A	NA	17	44074581	MAPT	1
17:44074581:A:G	BRAINEAC	MEDU	ENSG00000238083	NA	0.00137211	-3.27905	0.00327021	A	NA	17	44074581	LRRC37A2	1
17:44074581:A:G	BRAINEAC	MEDU	ENSG00000238083	NA	1.43451e-08	6.09632	3.62224e-08	A	NA	17	44074581	LRRC37A2	1
17:44074613:A:G	BRAINEAC	MEDU	ENSG00000120071	NA	0.000379755	-3.66003	0.00269015	A	NA	17	44074613	KANSL1	1
17:44074613:A:G	BRAINEAC	MEDU	ENSG00000120088	NA	1.43777e-06	-5.08088	1.3526e-05	A	NA	17	44074613	CRHR1	1
17:44074613:A:G	BRAINEAC	MEDU	ENSG00000176809	NA	1.43451e-08	6.09632	3.62224e-08	A	NA	17	44074613	LRRC37A3	1
17:44074613:A:G	BRAINEAC	MEDU	ENSG00000186665	NA	0.00245492	-3.09602	0.00466909	A	NA	17	44074613	C17orf58	1
17:44074613:A:G	BRAINEAC	MEDU	ENSG00000186868	NA	0.00121163	3.31726	0.0106993	A	NA	17	44074613	MAPT	1
17:44074613:A:G	BRAINEAC	MEDU	ENSG00000238083	NA	0.00137211	-3.27905	0.00327021	A	NA	17	44074613	LRRC37A2	1
17:44074613:A:G	BRAINEAC	MEDU	ENSG00000238083	NA	1.43451e-08	6.09632	3.62224e-08	A	NA	17	44074613	LRRC37A2	1
17:44074619:A:G	BRAINEAC	MEDU	ENSG00000120071	NA	0.000379755	-3.66003	0.00269015	G	NA	17	44074619	KANSL1	1
17:44074619:A:G	BRAINEAC	MEDU	ENSG00000120088	NA	1.43777e-06	-5.08088	1.3526e-05	G	NA	17	44074619	CRHR1	1
17:44074619:A:G	BRAINEAC	MEDU	ENSG00000176809	NA	1.43451e-08	6.09632	3.62224e-08	G	NA	17	44074619	LRRC37A3	1
17:44074619:A:G	BRAINEAC	MEDU	ENSG00000186665	NA	0.00245492	-3.09602	0.00466909	G	NA	17	44074619	C17orf58	1
17:44074619:A:G	BRAINEAC	MEDU	ENSG00000186868	NA	0.00121163	3.31726	0.0106993	G	NA	17	44074619	MAPT	1
17:44074619:A:G	BRAINEAC	MEDU	ENSG00000238083	NA	0.00137211	-3.27905	0.00327021	G	NA	17	44074619	LRRC37A2	1
17:44074619:A:G	BRAINEAC	MEDU	ENSG00000238083	NA	1.43451e-08	6.09632	3.62224e-08	G	NA	17	44074619	LRRC37A2	1
17:44075099:C:T	BRAINEAC	MEDU	ENSG00000120071	NA	0.000379755	-3.66003	0.00269015	T	NA	17	44075099	KANSL1	1
17:44075099:C:T	BRAINEAC	MEDU	ENSG00000120088	NA	1.43777e-06	-5.08088	1.3526e-05	T	NA	17	44075099	CRHR1	1
17:44075099:C:T	BRAINEAC	MEDU	ENSG00000176809	NA	1.43451e-08	6.09632	3.62224e-08	T	NA	17	44075099	LRRC37A3	1
17:44075099:C:T	BRAINEAC	MEDU	ENSG00000186665	NA	0.00245492	-3.09602	0.00466909	T	NA	17	44075099	C17orf58	1
17:44075099:C:T	BRAINEAC	MEDU	ENSG00000186868	NA	0.00121163	3.31726	0.0106993	T	NA	17	44075099	MAPT	1
17:44075099:C:T	BRAINEAC	MEDU	ENSG00000238083	NA	0.00137211	-3.27905	0.00327021	T	NA	17	44075099	LRRC37A2	1
17:44075099:C:T	BRAINEAC	MEDU	ENSG00000238083	NA	1.43451e-08	6.09632	3.62224e-08	T	NA	17	44075099	LRRC37A2	1
17:44075110:A:T	BRAINEAC	MEDU	ENSG00000120071	NA	0.000379755	-3.66003	0.00269015	A	NA	17	44075110	KANSL1	1
17:44075110:A:T	BRAINEAC	MEDU	ENSG00000120088	NA	1.43777e-06	-5.08088	1.3526e-05	A	NA	17	44075110	CRHR1	1
17:44075110:A:T	BRAINEAC	MEDU	ENSG00000176809	NA	1.43451e-08	6.09632	3.62224e-08	A	NA	17	44075110	LRRC37A3	1
17:44075110:A:T	BRAINEAC	MEDU	ENSG00000186665	NA	0.00245492	-3.09602	0.00466909	A	NA	17	44075110	C17orf58	1
17:44075110:A:T	BRAINEAC	MEDU	ENSG00000186868	NA	0.00121163	3.31726	0.0106993	A	NA	17	44075110	MAPT	1
17:44075110:A:T	BRAINEAC	MEDU	ENSG00000238083	NA	0.00137211	-3.27905	0.00327021	A	NA	17	44075110	LRRC37A2	1
17:44075110:A:T	BRAINEAC	MEDU	ENSG00000238083	NA	1.43451e-08	6.09632	3.62224e-08	A	NA	17	44075110	LRRC37A2	1
17:44075535:C:T	BRAINEAC	MEDU	ENSG00000120071	NA	0.000379755	-3.66003	0.00269015	T	NA	17	44075535	KANSL1	1
17:44075535:C:T	BRAINEAC	MEDU	ENSG00000120088	NA	1.43777e-06	-5.08088	1.3526e-05	T	NA	17	44075535	CRHR1	1
17:44075535:C:T	BRAINEAC	MEDU	ENSG00000176809	NA	1.43451e-08	6.09632	3.62224e-08	T	NA	17	44075535	LRRC37A3	1
17:44075535:C:T	BRAINEAC	MEDU	ENSG00000186665	NA	0.00245492	-3.09602	0.00466909	T	NA	17	44075535	C17orf58	1
17:44075535:C:T	BRAINEAC	MEDU	ENSG00000186868	NA	0.00121163	3.31726	0.0106993	T	NA	17	44075535	MAPT	1
17:44075535:C:T	BRAINEAC	MEDU	ENSG00000238083	NA	0.00137211	-3.27905	0.00327021	T	NA	17	44075535	LRRC37A2	1
17:44075535:C:T	BRAINEAC	MEDU	ENSG00000238083	NA	1.43451e-08	6.09632	3.62224e-08	T	NA	17	44075535	LRRC37A2	1
17:44075837:C:T	BRAINEAC	MEDU	ENSG00000120071	NA	0.000379755	-3.66003	0.00269015	T	NA	17	44075837	KANSL1	1
17:44075837:C:T	BRAINEAC	MEDU	ENSG00000120088	NA	1.43777e-06	-5.08088	1.3526e-05	T	NA	17	44075837	CRHR1	1
17:44075837:C:T	BRAINEAC	MEDU	ENSG00000176809	NA	1.43451e-08	6.09632	3.62224e-08	T	NA	17	44075837	LRRC37A3	1
17:44075837:C:T	BRAINEAC	MEDU	ENSG00000186665	NA	0.00245492	-3.09602	0.00466909	T	NA	17	44075837	C17orf58	1
17:44075837:C:T	BRAINEAC	MEDU	ENSG00000186868	NA	0.00121163	3.31726	0.0106993	T	NA	17	44075837	MAPT	1
17:44075837:C:T	BRAINEAC	MEDU	ENSG00000238083	NA	0.00137211	-3.27905	0.00327021	T	NA	17	44075837	LRRC37A2	1
17:44075837:C:T	BRAINEAC	MEDU	ENSG00000238083	NA	1.43451e-08	6.09632	3.62224e-08	T	NA	17	44075837	LRRC37A2	1
17:44075901:A:G	BRAINEAC	MEDU	ENSG00000120071	NA	0.000379755	-3.66003	0.00269015	A	NA	17	44075901	KANSL1	1
17:44075901:A:G	BRAINEAC	MEDU	ENSG00000120088	NA	1.43777e-06	-5.08088	1.3526e-05	A	NA	17	44075901	CRHR1	1
17:44075901:A:G	BRAINEAC	MEDU	ENSG00000176809	NA	1.43451e-08	6.09632	3.62224e-08	A	NA	17	44075901	LRRC37A3	1
17:44075901:A:G	BRAINEAC	MEDU	ENSG00000186665	NA	0.00245492	-3.09602	0.00466909	A	NA	17	44075901	C17orf58	1
17:44075901:A:G	BRAINEAC	MEDU	ENSG00000186868	NA	0.00121163	3.31726	0.0106993	A	NA	17	44075901	MAPT	1
17:44075901:A:G	BRAINEAC	MEDU	ENSG00000238083	NA	0.00137211	-3.27905	0.00327021	A	NA	17	44075901	LRRC37A2	1
17:44075901:A:G	BRAINEAC	MEDU	ENSG00000238083	NA	1.43451e-08	6.09632	3.62224e-08	A	NA	17	44075901	LRRC37A2	1
17:44076466:A:G	BRAINEAC	MEDU	ENSG00000120071	NA	0.000379755	-3.66003	0.00269015	A	NA	17	44076466	KANSL1	1
17:44076466:A:G	BRAINEAC	MEDU	ENSG00000120088	NA	1.43777e-06	-5.08088	1.3526e-05	A	NA	17	44076466	CRHR1	1
17:44076466:A:G	BRAINEAC	MEDU	ENSG00000176809	NA	1.43451e-08	6.09632	3.62224e-08	A	NA	17	44076466	LRRC37A3	1
17:44076466:A:G	BRAINEAC	MEDU	ENSG00000186665	NA	0.00245492	-3.09602	0.00466909	A	NA	17	44076466	C17orf58	1
17:44076466:A:G	BRAINEAC	MEDU	ENSG00000186868	NA	0.00121163	3.31726	0.0106993	A	NA	17	44076466	MAPT	1
17:44076466:A:G	BRAINEAC	MEDU	ENSG00000238083	NA	0.00137211	-3.27905	0.00327021	A	NA	17	44076466	LRRC37A2	1
17:44076466:A:G	BRAINEAC	MEDU	ENSG00000238083	NA	1.43451e-08	6.09632	3.62224e-08	A	NA	17	44076466	LRRC37A2	1
17:44076665:A:G	BRAINEAC	MEDU	ENSG00000120071	NA	0.000379755	-3.66003	0.00269015	A	NA	17	44076665	KANSL1	1
17:44076665:A:G	BRAINEAC	MEDU	ENSG00000120088	NA	1.43777e-06	-5.08088	1.3526e-05	A	NA	17	44076665	CRHR1	1
17:44076665:A:G	BRAINEAC	MEDU	ENSG00000176809	NA	1.43451e-08	6.09632	3.62224e-08	A	NA	17	44076665	LRRC37A3	1
17:44076665:A:G	BRAINEAC	MEDU	ENSG00000186665	NA	0.00245492	-3.09602	0.00466909	A	NA	17	44076665	C17orf58	1
17:44076665:A:G	BRAINEAC	MEDU	ENSG00000186868	NA	0.00121163	3.31726	0.0106993	A	NA	17	44076665	MAPT	1
17:44076665:A:G	BRAINEAC	MEDU	ENSG00000238083	NA	0.00137211	-3.27905	0.00327021	A	NA	17	44076665	LRRC37A2	1
17:44076665:A:G	BRAINEAC	MEDU	ENSG00000238083	NA	1.43451e-08	6.09632	3.62224e-08	A	NA	17	44076665	LRRC37A2	1
17:44077708:G:T	BRAINEAC	MEDU	ENSG00000120071	NA	0.000379755	-3.66003	0.00269015	G	NA	17	44077708	KANSL1	1
17:44077708:G:T	BRAINEAC	MEDU	ENSG00000120088	NA	1.43777e-06	-5.08088	1.3526e-05	G	NA	17	44077708	CRHR1	1
17:44077708:G:T	BRAINEAC	MEDU	ENSG00000176809	NA	1.43451e-08	6.09632	3.62224e-08	G	NA	17	44077708	LRRC37A3	1
17:44077708:G:T	BRAINEAC	MEDU	ENSG00000186665	NA	0.00245492	-3.09602	0.00466909	G	NA	17	44077708	C17orf58	1
17:44077708:G:T	BRAINEAC	MEDU	ENSG00000186868	NA	0.00121163	3.31726	0.0106993	G	NA	17	44077708	MAPT	1
17:44077708:G:T	BRAINEAC	MEDU	ENSG00000238083	NA	0.00137211	-3.27905	0.00327021	G	NA	17	44077708	LRRC37A2	1
17:44077708:G:T	BRAINEAC	MEDU	ENSG00000238083	NA	1.43451e-08	6.09632	3.62224e-08	G	NA	17	44077708	LRRC37A2	1
17:44077850:A:G	BRAINEAC	MEDU	ENSG00000120071	NA	0.00039522	-3.64861	0.00272732	G	NA	17	44077850	KANSL1	1
17:44077850:A:G	BRAINEAC	MEDU	ENSG00000120088	NA	1.45677e-06	-5.07783	1.3526e-05	G	NA	17	44077850	CRHR1	1
17:44077850:A:G	BRAINEAC	MEDU	ENSG00000176809	NA	1.55182e-08	6.07974	3.67998e-08	G	NA	17	44077850	LRRC37A3	1
17:44077850:A:G	BRAINEAC	MEDU	ENSG00000186665	NA	0.00227458	-3.12046	0.00466909	G	NA	17	44077850	C17orf58	1
17:44077850:A:G	BRAINEAC	MEDU	ENSG00000186868	NA	0.00113599	3.33694	0.0106993	G	NA	17	44077850	MAPT	1
17:44077850:A:G	BRAINEAC	MEDU	ENSG00000238083	NA	0.00136867	-3.27983	0.00327021	G	NA	17	44077850	LRRC37A2	1
17:44077850:A:G	BRAINEAC	MEDU	ENSG00000238083	NA	1.55182e-08	6.07974	3.67998e-08	G	NA	17	44077850	LRRC37A2	1
17:44077851:A:T	BRAINEAC	MEDU	ENSG00000120071	NA	0.00040759	-3.63977	0.00279208	T	NA	17	44077851	KANSL1	1
17:44077851:A:T	BRAINEAC	MEDU	ENSG00000120088	NA	1.49971e-06	-5.07109	1.36288e-05	T	NA	17	44077851	CRHR1	1
17:44077851:A:T	BRAINEAC	MEDU	ENSG00000176809	NA	1.40055e-08	6.10137	3.62224e-08	T	NA	17	44077851	LRRC37A3	1
17:44077851:A:T	BRAINEAC	MEDU	ENSG00000186665	NA	0.00235782	-3.10896	0.00466909	T	NA	17	44077851	C17orf58	1
17:44077851:A:T	BRAINEAC	MEDU	ENSG00000186868	NA	0.00114997	3.33321	0.0106993	T	NA	17	44077851	MAPT	1
17:44077851:A:T	BRAINEAC	MEDU	ENSG00000238083	NA	0.00137313	-3.27882	0.00327021	T	NA	17	44077851	LRRC37A2	1
17:44077851:A:T	BRAINEAC	MEDU	ENSG00000238083	NA	1.40055e-08	6.10137	3.62224e-08	T	NA	17	44077851	LRRC37A2	1
17:44078616:A:G	BRAINEAC	MEDU	ENSG00000120071	NA	0.000379755	-3.66003	0.00269015	G	NA	17	44078616	KANSL1	1
17:44078616:A:G	BRAINEAC	MEDU	ENSG00000120088	NA	1.43777e-06	-5.08088	1.3526e-05	G	NA	17	44078616	CRHR1	1
17:44078616:A:G	BRAINEAC	MEDU	ENSG00000176809	NA	1.43451e-08	6.09632	3.62224e-08	G	NA	17	44078616	LRRC37A3	1
17:44078616:A:G	BRAINEAC	MEDU	ENSG00000186665	NA	0.00245492	-3.09602	0.00466909	G	NA	17	44078616	C17orf58	1
17:44078616:A:G	BRAINEAC	MEDU	ENSG00000186868	NA	0.00121163	3.31726	0.0106993	G	NA	17	44078616	MAPT	1
17:44078616:A:G	BRAINEAC	MEDU	ENSG00000238083	NA	0.00137211	-3.27905	0.00327021	G	NA	17	44078616	LRRC37A2	1
17:44078616:A:G	BRAINEAC	MEDU	ENSG00000238083	NA	1.43451e-08	6.09632	3.62224e-08	G	NA	17	44078616	LRRC37A2	1
17:44078832:A:G	BRAINEAC	MEDU	ENSG00000120071	NA	0.000377867	-3.66145	0.00269015	G	NA	17	44078832	KANSL1	1
17:44078832:A:G	BRAINEAC	MEDU	ENSG00000120088	NA	1.1367e-06	-5.13522	1.3526e-05	G	NA	17	44078832	CRHR1	1
17:44078832:A:G	BRAINEAC	MEDU	ENSG00000176809	NA	1.30879e-08	6.11564	3.62224e-08	G	NA	17	44078832	LRRC37A3	1
17:44078832:A:G	BRAINEAC	MEDU	ENSG00000186665	NA	0.00325699	-3.00427	0.00579177	G	NA	17	44078832	C17orf58	1
17:44078832:A:G	BRAINEAC	MEDU	ENSG00000186868	NA	0.00127553	3.30151	0.0106993	G	NA	17	44078832	MAPT	1
17:44078832:A:G	BRAINEAC	MEDU	ENSG00000238083	NA	0.00133154	-3.2883	0.00327021	G	NA	17	44078832	LRRC37A2	1
17:44078832:A:G	BRAINEAC	MEDU	ENSG00000238083	NA	1.30879e-08	6.11564	3.62224e-08	G	NA	17	44078832	LRRC37A2	1
17:44078892:A:G	BRAINEAC	MEDU	ENSG00000120071	NA	0.000379755	-3.66003	0.00269015	G	NA	17	44078892	KANSL1	1
17:44078892:A:G	BRAINEAC	MEDU	ENSG00000120088	NA	1.43777e-06	-5.08088	1.3526e-05	G	NA	17	44078892	CRHR1	1
17:44078892:A:G	BRAINEAC	MEDU	ENSG00000176809	NA	1.43451e-08	6.09632	3.62224e-08	G	NA	17	44078892	LRRC37A3	1
17:44078892:A:G	BRAINEAC	MEDU	ENSG00000186665	NA	0.00245492	-3.09602	0.00466909	G	NA	17	44078892	C17orf58	1
17:44078892:A:G	BRAINEAC	MEDU	ENSG00000186868	NA	0.00121163	3.31726	0.0106993	G	NA	17	44078892	MAPT	1
17:44078892:A:G	BRAINEAC	MEDU	ENSG00000238083	NA	0.00137211	-3.27905	0.00327021	G	NA	17	44078892	LRRC37A2	1
17:44078892:A:G	BRAINEAC	MEDU	ENSG00000238083	NA	1.43451e-08	6.09632	3.62224e-08	G	NA	17	44078892	LRRC37A2	1
17:44079567:C:T	BRAINEAC	MEDU	ENSG00000120071	NA	0.000379437	-3.66027	0.00269015	C	NA	17	44079567	KANSL1	1
17:44079567:C:T	BRAINEAC	MEDU	ENSG00000120088	NA	1.4355e-06	-5.08125	1.3526e-05	C	NA	17	44079567	CRHR1	1
17:44079567:C:T	BRAINEAC	MEDU	ENSG00000176809	NA	1.43392e-08	6.09641	3.62224e-08	C	NA	17	44079567	LRRC37A3	1
17:44079567:C:T	BRAINEAC	MEDU	ENSG00000186665	NA	0.00245243	-3.09635	0.00466909	C	NA	17	44079567	C17orf58	1
17:44079567:C:T	BRAINEAC	MEDU	ENSG00000186868	NA	0.00121126	3.31735	0.0106993	C	NA	17	44079567	MAPT	1
17:44079567:C:T	BRAINEAC	MEDU	ENSG00000238083	NA	0.00137106	-3.27929	0.00327021	C	NA	17	44079567	LRRC37A2	1
17:44079567:C:T	BRAINEAC	MEDU	ENSG00000238083	NA	1.43392e-08	6.09641	3.62224e-08	C	NA	17	44079567	LRRC37A2	1
17:44079721:A:G	BRAINEAC	MEDU	ENSG00000120071	NA	0.000379755	-3.66003	0.00269015	A	NA	17	44079721	KANSL1	1
17:44079721:A:G	BRAINEAC	MEDU	ENSG00000120088	NA	1.43777e-06	-5.08088	1.3526e-05	A	NA	17	44079721	CRHR1	1
17:44079721:A:G	BRAINEAC	MEDU	ENSG00000176809	NA	1.43451e-08	6.09632	3.62224e-08	A	NA	17	44079721	LRRC37A3	1
17:44079721:A:G	BRAINEAC	MEDU	ENSG00000186665	NA	0.00245492	-3.09602	0.00466909	A	NA	17	44079721	C17orf58	1
17:44079721:A:G	BRAINEAC	MEDU	ENSG00000186868	NA	0.00121163	3.31726	0.0106993	A	NA	17	44079721	MAPT	1
17:44079721:A:G	BRAINEAC	MEDU	ENSG00000238083	NA	0.00137211	-3.27905	0.00327021	A	NA	17	44079721	LRRC37A2	1
17:44079721:A:G	BRAINEAC	MEDU	ENSG00000238083	NA	1.43451e-08	6.09632	3.62224e-08	A	NA	17	44079721	LRRC37A2	1
17:44080039:G:T	BRAINEAC	MEDU	ENSG00000120071	NA	0.000379755	-3.66003	0.00269015	T	NA	17	44080039	KANSL1	1
17:44080039:G:T	BRAINEAC	MEDU	ENSG00000120088	NA	1.43777e-06	-5.08088	1.3526e-05	T	NA	17	44080039	CRHR1	1
17:44080039:G:T	BRAINEAC	MEDU	ENSG00000176809	NA	1.43451e-08	6.09632	3.62224e-08	T	NA	17	44080039	LRRC37A3	1
17:44080039:G:T	BRAINEAC	MEDU	ENSG00000186665	NA	0.00245492	-3.09602	0.00466909	T	NA	17	44080039	C17orf58	1
17:44080039:G:T	BRAINEAC	MEDU	ENSG00000186868	NA	0.00121163	3.31726	0.0106993	T	NA	17	44080039	MAPT	1
17:44080039:G:T	BRAINEAC	MEDU	ENSG00000238083	NA	0.00137211	-3.27905	0.00327021	T	NA	17	44080039	LRRC37A2	1
17:44080039:G:T	BRAINEAC	MEDU	ENSG00000238083	NA	1.43451e-08	6.09632	3.62224e-08	T	NA	17	44080039	LRRC37A2	1
17:44080408:C:G	BRAINEAC	MEDU	ENSG00000120071	NA	0.000379755	-3.66003	0.00269015	NA	NA	17	44080408	KANSL1	1
17:44080408:C:G	BRAINEAC	MEDU	ENSG00000120088	NA	1.43777e-06	-5.08088	1.3526e-05	NA	NA	17	44080408	CRHR1	1
17:44080408:C:G	BRAINEAC	MEDU	ENSG00000176809	NA	1.43451e-08	6.09632	3.62224e-08	NA	NA	17	44080408	LRRC37A3	1
17:44080408:C:G	BRAINEAC	MEDU	ENSG00000186665	NA	0.00245492	-3.09602	0.00466909	NA	NA	17	44080408	C17orf58	1
17:44080408:C:G	BRAINEAC	MEDU	ENSG00000186868	NA	0.00121163	3.31726	0.0106993	NA	NA	17	44080408	MAPT	1
17:44080408:C:G	BRAINEAC	MEDU	ENSG00000238083	NA	0.00137211	-3.27905	0.00327021	NA	NA	17	44080408	LRRC37A2	1
17:44080408:C:G	BRAINEAC	MEDU	ENSG00000238083	NA	1.43451e-08	6.09632	3.62224e-08	NA	NA	17	44080408	LRRC37A2	1
17:44081064:A:G	BRAINEAC	MEDU	ENSG00000120071	NA	0.000379755	-3.66003	0.00269015	A	NA	17	44081064	KANSL1	1
17:44081064:A:G	BRAINEAC	MEDU	ENSG00000120088	NA	1.43777e-06	-5.08088	1.3526e-05	A	NA	17	44081064	CRHR1	1
17:44081064:A:G	BRAINEAC	MEDU	ENSG00000176809	NA	1.43451e-08	6.09632	3.62224e-08	A	NA	17	44081064	LRRC37A3	1
17:44081064:A:G	BRAINEAC	MEDU	ENSG00000186665	NA	0.00245492	-3.09602	0.00466909	A	NA	17	44081064	C17orf58	1
17:44081064:A:G	BRAINEAC	MEDU	ENSG00000186868	NA	0.00121163	3.31726	0.0106993	A	NA	17	44081064	MAPT	1
17:44081064:A:G	BRAINEAC	MEDU	ENSG00000238083	NA	0.00137211	-3.27905	0.00327021	A	NA	17	44081064	LRRC37A2	1
17:44081064:A:G	BRAINEAC	MEDU	ENSG00000238083	NA	1.43451e-08	6.09632	3.62224e-08	A	NA	17	44081064	LRRC37A2	1
17:44081224:A:G	BRAINEAC	MEDU	ENSG00000120071	NA	0.000379755	-3.66003	0.00269015	G	NA	17	44081224	KANSL1	1
17:44081224:A:G	BRAINEAC	MEDU	ENSG00000120088	NA	1.43777e-06	-5.08088	1.3526e-05	G	NA	17	44081224	CRHR1	1
17:44081224:A:G	BRAINEAC	MEDU	ENSG00000176809	NA	1.43451e-08	6.09632	3.62224e-08	G	NA	17	44081224	LRRC37A3	1
17:44081224:A:G	BRAINEAC	MEDU	ENSG00000186665	NA	0.00245492	-3.09602	0.00466909	G	NA	17	44081224	C17orf58	1
17:44081224:A:G	BRAINEAC	MEDU	ENSG00000186868	NA	0.00121163	3.31726	0.0106993	G	NA	17	44081224	MAPT	1
17:44081224:A:G	BRAINEAC	MEDU	ENSG00000238083	NA	0.00137211	-3.27905	0.00327021	G	NA	17	44081224	LRRC37A2	1
17:44081224:A:G	BRAINEAC	MEDU	ENSG00000238083	NA	1.43451e-08	6.09632	3.62224e-08	G	NA	17	44081224	LRRC37A2	1
17:44081462:C:T	BRAINEAC	MEDU	ENSG00000120071	NA	0.00037966	-3.6601	0.00269015	T	NA	17	44081462	KANSL1	1
17:44081462:C:T	BRAINEAC	MEDU	ENSG00000120088	NA	1.43893e-06	-5.08069	1.3526e-05	T	NA	17	44081462	CRHR1	1
17:44081462:C:T	BRAINEAC	MEDU	ENSG00000176809	NA	1.43502e-08	6.09625	3.62224e-08	T	NA	17	44081462	LRRC37A3	1
17:44081462:C:T	BRAINEAC	MEDU	ENSG00000186665	NA	0.00245584	-3.0959	0.00466909	T	NA	17	44081462	C17orf58	1
17:44081462:C:T	BRAINEAC	MEDU	ENSG00000186868	NA	0.001211	3.31742	0.0106993	T	NA	17	44081462	MAPT	1
17:44081462:C:T	BRAINEAC	MEDU	ENSG00000238083	NA	0.00137322	-3.2788	0.00327021	T	NA	17	44081462	LRRC37A2	1
17:44081462:C:T	BRAINEAC	MEDU	ENSG00000238083	NA	1.43502e-08	6.09625	3.62224e-08	T	NA	17	44081462	LRRC37A2	1
17:44081527:C:T	BRAINEAC	MEDU	ENSG00000120071	NA	0.00037966	-3.6601	0.00269015	T	NA	17	44081527	KANSL1	1
17:44081527:C:T	BRAINEAC	MEDU	ENSG00000120088	NA	1.43893e-06	-5.08069	1.3526e-05	T	NA	17	44081527	CRHR1	1
17:44081527:C:T	BRAINEAC	MEDU	ENSG00000176809	NA	1.43502e-08	6.09625	3.62224e-08	T	NA	17	44081527	LRRC37A3	1
17:44081527:C:T	BRAINEAC	MEDU	ENSG00000186665	NA	0.00245584	-3.0959	0.00466909	T	NA	17	44081527	C17orf58	1
17:44081527:C:T	BRAINEAC	MEDU	ENSG00000186868	NA	0.001211	3.31742	0.0106993	T	NA	17	44081527	MAPT	1
17:44081527:C:T	BRAINEAC	MEDU	ENSG00000238083	NA	0.00137322	-3.2788	0.00327021	T	NA	17	44081527	LRRC37A2	1
17:44081527:C:T	BRAINEAC	MEDU	ENSG00000238083	NA	1.43502e-08	6.09625	3.62224e-08	T	NA	17	44081527	LRRC37A2	1
17:44082181:A:G	BRAINEAC	MEDU	ENSG00000120071	NA	0.000392488	-3.65059	0.00271456	A	NA	17	44082181	KANSL1	1
17:44082181:A:G	BRAINEAC	MEDU	ENSG00000120088	NA	1.46532e-06	-5.07648	1.3526e-05	A	NA	17	44082181	CRHR1	1
17:44082181:A:G	BRAINEAC	MEDU	ENSG00000176809	NA	1.41172e-08	6.0997	3.62224e-08	A	NA	17	44082181	LRRC37A3	1
17:44082181:A:G	BRAINEAC	MEDU	ENSG00000186665	NA	0.00241774	-3.10092	0.00466909	A	NA	17	44082181	C17orf58	1
17:44082181:A:G	BRAINEAC	MEDU	ENSG00000186868	NA	0.00117985	3.32538	0.0106993	A	NA	17	44082181	MAPT	1
17:44082181:A:G	BRAINEAC	MEDU	ENSG00000238083	NA	0.00137572	-3.27824	0.00327021	A	NA	17	44082181	LRRC37A2	1
17:44082181:A:G	BRAINEAC	MEDU	ENSG00000238083	NA	1.41172e-08	6.0997	3.62224e-08	A	NA	17	44082181	LRRC37A2	1
17:44082249:A:T	BRAINEAC	MEDU	ENSG00000120071	NA	0.000379892	-3.65992	0.00269015	A	NA	17	44082249	KANSL1	1
17:44082249:A:T	BRAINEAC	MEDU	ENSG00000120088	NA	1.43755e-06	-5.08091	1.3526e-05	A	NA	17	44082249	CRHR1	1
17:44082249:A:T	BRAINEAC	MEDU	ENSG00000176809	NA	1.43462e-08	6.0963	3.62224e-08	A	NA	17	44082249	LRRC37A3	1
17:44082249:A:T	BRAINEAC	MEDU	ENSG00000186665	NA	0.00245154	-3.09647	0.00466909	A	NA	17	44082249	C17orf58	1
17:44082249:A:T	BRAINEAC	MEDU	ENSG00000186868	NA	0.00120972	3.31774	0.0106993	A	NA	17	44082249	MAPT	1
17:44082249:A:T	BRAINEAC	MEDU	ENSG00000238083	NA	0.00137252	-3.27896	0.00327021	A	NA	17	44082249	LRRC37A2	1
17:44082249:A:T	BRAINEAC	MEDU	ENSG00000238083	NA	1.43462e-08	6.0963	3.62224e-08	A	NA	17	44082249	LRRC37A2	1
17:44082432:A:G	BRAINEAC	MEDU	ENSG00000120071	NA	0.000395561	-3.64836	0.00272863	NA	NA	17	44082432	KANSL1	1
17:44082432:A:G	BRAINEAC	MEDU	ENSG00000120088	NA	1.46433e-06	-5.07663	1.3526e-05	NA	NA	17	44082432	CRHR1	1
17:44082432:A:G	BRAINEAC	MEDU	ENSG00000176809	NA	1.42263e-08	6.09807	3.62224e-08	NA	NA	17	44082432	LRRC37A3	1
17:44082432:A:G	BRAINEAC	MEDU	ENSG00000186665	NA	0.00240365	-3.1028	0.00466909	NA	NA	17	44082432	C17orf58	1
17:44082432:A:G	BRAINEAC	MEDU	ENSG00000186868	NA	0.00117359	3.32701	0.0106993	NA	NA	17	44082432	MAPT	1
17:44082432:A:G	BRAINEAC	MEDU	ENSG00000238083	NA	0.00136838	-3.27989	0.00327021	NA	NA	17	44082432	LRRC37A2	1
17:44082432:A:G	BRAINEAC	MEDU	ENSG00000238083	NA	1.42263e-08	6.09807	3.62224e-08	NA	NA	17	44082432	LRRC37A2	1
17:44082441:C:T	BRAINEAC	MEDU	ENSG00000120071	NA	0.000395561	-3.64836	0.00272863	NA	NA	17	44082441	KANSL1	1
17:44082441:C:T	BRAINEAC	MEDU	ENSG00000120088	NA	1.46433e-06	-5.07663	1.3526e-05	NA	NA	17	44082441	CRHR1	1
17:44082441:C:T	BRAINEAC	MEDU	ENSG00000176809	NA	1.42263e-08	6.09807	3.62224e-08	NA	NA	17	44082441	LRRC37A3	1
17:44082441:C:T	BRAINEAC	MEDU	ENSG00000186665	NA	0.00240365	-3.1028	0.00466909	NA	NA	17	44082441	C17orf58	1
17:44082441:C:T	BRAINEAC	MEDU	ENSG00000186868	NA	0.00117359	3.32701	0.0106993	NA	NA	17	44082441	MAPT	1
17:44082441:C:T	BRAINEAC	MEDU	ENSG00000238083	NA	0.00136838	-3.27989	0.00327021	NA	NA	17	44082441	LRRC37A2	1
17:44082441:C:T	BRAINEAC	MEDU	ENSG00000238083	NA	1.42263e-08	6.09807	3.62224e-08	NA	NA	17	44082441	LRRC37A2	1
17:44082446:A:G	BRAINEAC	MEDU	ENSG00000120071	NA	0.000379892	-3.65992	0.00269015	NA	NA	17	44082446	KANSL1	1
17:44082446:A:G	BRAINEAC	MEDU	ENSG00000120088	NA	1.43755e-06	-5.08091	1.3526e-05	NA	NA	17	44082446	CRHR1	1
17:44082446:A:G	BRAINEAC	MEDU	ENSG00000176809	NA	1.43462e-08	6.0963	3.62224e-08	NA	NA	17	44082446	LRRC37A3	1
17:44082446:A:G	BRAINEAC	MEDU	ENSG00000186665	NA	0.00245154	-3.09647	0.00466909	NA	NA	17	44082446	C17orf58	1
17:44082446:A:G	BRAINEAC	MEDU	ENSG00000186868	NA	0.00120972	3.31774	0.0106993	NA	NA	17	44082446	MAPT	1
17:44082446:A:G	BRAINEAC	MEDU	ENSG00000238083	NA	0.00137252	-3.27896	0.00327021	NA	NA	17	44082446	LRRC37A2	1
17:44082446:A:G	BRAINEAC	MEDU	ENSG00000238083	NA	1.43462e-08	6.0963	3.62224e-08	NA	NA	17	44082446	LRRC37A2	1
17:44082514:C:T	BRAINEAC	MEDU	ENSG00000120071	NA	0.000379892	-3.65992	0.00269015	T	NA	17	44082514	KANSL1	1
17:44082514:C:T	BRAINEAC	MEDU	ENSG00000120088	NA	1.43755e-06	-5.08091	1.3526e-05	T	NA	17	44082514	CRHR1	1
17:44082514:C:T	BRAINEAC	MEDU	ENSG00000176809	NA	1.43462e-08	6.0963	3.62224e-08	T	NA	17	44082514	LRRC37A3	1
17:44082514:C:T	BRAINEAC	MEDU	ENSG00000186665	NA	0.00245154	-3.09647	0.00466909	T	NA	17	44082514	C17orf58	1
17:44082514:C:T	BRAINEAC	MEDU	ENSG00000186868	NA	0.00120972	3.31774	0.0106993	T	NA	17	44082514	MAPT	1
17:44082514:C:T	BRAINEAC	MEDU	ENSG00000238083	NA	0.00137252	-3.27896	0.00327021	T	NA	17	44082514	LRRC37A2	1
17:44082514:C:T	BRAINEAC	MEDU	ENSG00000238083	NA	1.43462e-08	6.0963	3.62224e-08	T	NA	17	44082514	LRRC37A2	1
17:44082528:A:T	BRAINEAC	MEDU	ENSG00000120071	NA	0.000379892	-3.65992	0.00269015	A	NA	17	44082528	KANSL1	1
17:44082528:A:T	BRAINEAC	MEDU	ENSG00000120088	NA	1.43755e-06	-5.08091	1.3526e-05	A	NA	17	44082528	CRHR1	1
17:44082528:A:T	BRAINEAC	MEDU	ENSG00000176809	NA	1.43462e-08	6.0963	3.62224e-08	A	NA	17	44082528	LRRC37A3	1
17:44082528:A:T	BRAINEAC	MEDU	ENSG00000186665	NA	0.00245154	-3.09647	0.00466909	A	NA	17	44082528	C17orf58	1
17:44082528:A:T	BRAINEAC	MEDU	ENSG00000186868	NA	0.00120972	3.31774	0.0106993	A	NA	17	44082528	MAPT	1
17:44082528:A:T	BRAINEAC	MEDU	ENSG00000238083	NA	0.00137252	-3.27896	0.00327021	A	NA	17	44082528	LRRC37A2	1
17:44082528:A:T	BRAINEAC	MEDU	ENSG00000238083	NA	1.43462e-08	6.0963	3.62224e-08	A	NA	17	44082528	LRRC37A2	1
17:44082603:A:C	BRAINEAC	MEDU	ENSG00000120071	NA	0.000379755	-3.66003	0.00269015	A	NA	17	44082603	KANSL1	1
17:44082603:A:C	BRAINEAC	MEDU	ENSG00000120088	NA	1.43777e-06	-5.08088	1.3526e-05	A	NA	17	44082603	CRHR1	1
17:44082603:A:C	BRAINEAC	MEDU	ENSG00000176809	NA	1.43451e-08	6.09632	3.62224e-08	A	NA	17	44082603	LRRC37A3	1
17:44082603:A:C	BRAINEAC	MEDU	ENSG00000186665	NA	0.00245492	-3.09602	0.00466909	A	NA	17	44082603	C17orf58	1
17:44082603:A:C	BRAINEAC	MEDU	ENSG00000186868	NA	0.00121163	3.31726	0.0106993	A	NA	17	44082603	MAPT	1
17:44082603:A:C	BRAINEAC	MEDU	ENSG00000238083	NA	0.00137211	-3.27905	0.00327021	A	NA	17	44082603	LRRC37A2	1
17:44082603:A:C	BRAINEAC	MEDU	ENSG00000238083	NA	1.43451e-08	6.09632	3.62224e-08	A	NA	17	44082603	LRRC37A2	1
17:44082981:A:G	BRAINEAC	MEDU	ENSG00000120071	NA	0.000379755	-3.66003	0.00269015	G	NA	17	44082981	KANSL1	1
17:44082981:A:G	BRAINEAC	MEDU	ENSG00000120088	NA	1.43777e-06	-5.08088	1.3526e-05	G	NA	17	44082981	CRHR1	1
17:44082981:A:G	BRAINEAC	MEDU	ENSG00000176809	NA	1.43451e-08	6.09632	3.62224e-08	G	NA	17	44082981	LRRC37A3	1
17:44082981:A:G	BRAINEAC	MEDU	ENSG00000186665	NA	0.00245492	-3.09602	0.00466909	G	NA	17	44082981	C17orf58	1
17:44082981:A:G	BRAINEAC	MEDU	ENSG00000186868	NA	0.00121163	3.31726	0.0106993	G	NA	17	44082981	MAPT	1
17:44082981:A:G	BRAINEAC	MEDU	ENSG00000238083	NA	0.00137211	-3.27905	0.00327021	G	NA	17	44082981	LRRC37A2	1
17:44082981:A:G	BRAINEAC	MEDU	ENSG00000238083	NA	1.43451e-08	6.09632	3.62224e-08	G	NA	17	44082981	LRRC37A2	1
17:44083081:A:G	BRAINEAC	MEDU	ENSG00000120071	NA	0.000380803	-3.65924	0.00269015	G	NA	17	44083081	KANSL1	1
17:44083081:A:G	BRAINEAC	MEDU	ENSG00000120088	NA	1.44078e-06	-5.08039	1.3526e-05	G	NA	17	44083081	CRHR1	1
17:44083081:A:G	BRAINEAC	MEDU	ENSG00000176809	NA	1.43156e-08	6.09675	3.62224e-08	G	NA	17	44083081	LRRC37A3	1
17:44083081:A:G	BRAINEAC	MEDU	ENSG00000186665	NA	0.00245728	-3.09571	0.00466909	G	NA	17	44083081	C17orf58	1
17:44083081:A:G	BRAINEAC	MEDU	ENSG00000186868	NA	0.00121161	3.31726	0.0106993	G	NA	17	44083081	MAPT	1
17:44083081:A:G	BRAINEAC	MEDU	ENSG00000238083	NA	0.00137341	-3.27876	0.00327021	G	NA	17	44083081	LRRC37A2	1
17:44083081:A:G	BRAINEAC	MEDU	ENSG00000238083	NA	1.43156e-08	6.09675	3.62224e-08	G	NA	17	44083081	LRRC37A2	1
17:44083323:C:T	BRAINEAC	MEDU	ENSG00000120071	NA	0.000323857	-3.70534	0.00257635	C	NA	17	44083323	KANSL1	1
17:44083323:C:T	BRAINEAC	MEDU	ENSG00000120088	NA	1.26982e-06	-5.10965	1.3526e-05	C	NA	17	44083323	CRHR1	1
17:44083323:C:T	BRAINEAC	MEDU	ENSG00000176809	NA	1.60297e-08	6.07289	3.7367e-08	C	NA	17	44083323	LRRC37A3	1
17:44083323:C:T	BRAINEAC	MEDU	ENSG00000186665	NA	0.0024347	-3.09868	0.00466909	C	NA	17	44083323	C17orf58	1
17:44083323:C:T	BRAINEAC	MEDU	ENSG00000186868	NA	0.00124878	3.30801	0.0106993	C	NA	17	44083323	MAPT	1
17:44083323:C:T	BRAINEAC	MEDU	ENSG00000238083	NA	0.00131812	-3.29142	0.00327021	C	NA	17	44083323	LRRC37A2	1
17:44083323:C:T	BRAINEAC	MEDU	ENSG00000238083	NA	1.60297e-08	6.07289	3.7367e-08	C	NA	17	44083323	LRRC37A2	1
17:44083402:A:G	BRAINEAC	MEDU	ENSG00000120071	NA	0.000379755	-3.66003	0.00269015	G	NA	17	44083402	KANSL1	1
17:44083402:A:G	BRAINEAC	MEDU	ENSG00000120088	NA	1.43777e-06	-5.08088	1.3526e-05	G	NA	17	44083402	CRHR1	1
17:44083402:A:G	BRAINEAC	MEDU	ENSG00000176809	NA	1.43451e-08	6.09632	3.62224e-08	G	NA	17	44083402	LRRC37A3	1
17:44083402:A:G	BRAINEAC	MEDU	ENSG00000186665	NA	0.00245492	-3.09602	0.00466909	G	NA	17	44083402	C17orf58	1
17:44083402:A:G	BRAINEAC	MEDU	ENSG00000186868	NA	0.00121163	3.31726	0.0106993	G	NA	17	44083402	MAPT	1
17:44083402:A:G	BRAINEAC	MEDU	ENSG00000238083	NA	0.00137211	-3.27905	0.00327021	G	NA	17	44083402	LRRC37A2	1
17:44083402:A:G	BRAINEAC	MEDU	ENSG00000238083	NA	1.43451e-08	6.09632	3.62224e-08	G	NA	17	44083402	LRRC37A2	1
17:44084002:C:T	BRAINEAC	MEDU	ENSG00000120071	NA	0.00209289	-3.14696	0.0103029	NA	NA	17	44084002	KANSL1	1
17:44084002:C:T	BRAINEAC	MEDU	ENSG00000120088	NA	1.04648e-05	-4.60728	6.31074e-05	NA	NA	17	44084002	CRHR1	1
17:44084002:C:T	BRAINEAC	MEDU	ENSG00000176809	NA	9.31766e-09	6.18697	3.62224e-08	NA	NA	17	44084002	LRRC37A3	1
17:44084002:C:T	BRAINEAC	MEDU	ENSG00000186665	NA	0.0024989	-3.09032	0.00466909	NA	NA	17	44084002	C17orf58	1
17:44084002:C:T	BRAINEAC	MEDU	ENSG00000186868	NA	0.00256957	3.08134	0.0188522	NA	NA	17	44084002	MAPT	1
17:44084002:C:T	BRAINEAC	MEDU	ENSG00000238083	NA	0.007626	-2.71525	0.0130182	NA	NA	17	44084002	LRRC37A2	1
17:44084002:C:T	BRAINEAC	MEDU	ENSG00000238083	NA	9.31766e-09	6.18697	3.62224e-08	NA	NA	17	44084002	LRRC37A2	1
17:44084157:C:T	BRAINEAC	MEDU	ENSG00000120071	NA	0.00104774	-3.36151	0.00683624	NA	NA	17	44084157	KANSL1	1
17:44084157:C:T	BRAINEAC	MEDU	ENSG00000120088	NA	1.47328e-06	-5.07522	1.3526e-05	NA	NA	17	44084157	CRHR1	1
17:44084157:C:T	BRAINEAC	MEDU	ENSG00000176809	NA	4.74119e-07	5.33466	9.07042e-07	NA	NA	17	44084157	LRRC37A3	1
17:44084157:C:T	BRAINEAC	MEDU	ENSG00000186665	NA	0.00322114	-3.0079	0.00573184	NA	NA	17	44084157	C17orf58	1
17:44084157:C:T	BRAINEAC	MEDU	ENSG00000186868	NA	0.000589606	3.53277	0.0106993	NA	NA	17	44084157	MAPT	1
17:44084157:C:T	BRAINEAC	MEDU	ENSG00000238083	NA	0.00203146	-3.15641	0.00406222	NA	NA	17	44084157	LRRC37A2	1
17:44084157:C:T	BRAINEAC	MEDU	ENSG00000238083	NA	4.74119e-07	5.33466	9.07042e-07	NA	NA	17	44084157	LRRC37A2	1
17:44084533:C:T	BRAINEAC	MEDU	ENSG00000120071	NA	0.000380107	-3.65976	0.00269015	T	NA	17	44084533	KANSL1	1
17:44084533:C:T	BRAINEAC	MEDU	ENSG00000120088	NA	1.44059e-06	-5.08043	1.3526e-05	T	NA	17	44084533	CRHR1	1
17:44084533:C:T	BRAINEAC	MEDU	ENSG00000176809	NA	1.43329e-08	6.0965	3.62224e-08	T	NA	17	44084533	LRRC37A3	1
17:44084533:C:T	BRAINEAC	MEDU	ENSG00000186665	NA	0.00245479	-3.09604	0.00466909	T	NA	17	44084533	C17orf58	1
17:44084533:C:T	BRAINEAC	MEDU	ENSG00000186868	NA	0.00121191	3.31719	0.0106993	T	NA	17	44084533	MAPT	1
17:44084533:C:T	BRAINEAC	MEDU	ENSG00000238083	NA	0.00137304	-3.27884	0.00327021	T	NA	17	44084533	LRRC37A2	1
17:44084533:C:T	BRAINEAC	MEDU	ENSG00000238083	NA	1.43329e-08	6.0965	3.62224e-08	T	NA	17	44084533	LRRC37A2	1
17:44084676:C:T	BRAINEAC	MEDU	ENSG00000120071	NA	0.000477473	-3.59418	0.00322905	C	NA	17	44084676	KANSL1	1
17:44084676:C:T	BRAINEAC	MEDU	ENSG00000120088	NA	1.04715e-06	-5.15412	1.29829e-05	C	NA	17	44084676	CRHR1	1
17:44084676:C:T	BRAINEAC	MEDU	ENSG00000176809	NA	1.21937e-08	6.13053	3.62224e-08	C	NA	17	44084676	LRRC37A3	1
17:44084676:C:T	BRAINEAC	MEDU	ENSG00000186665	NA	0.00307472	-3.02312	0.00549517	C	NA	17	44084676	C17orf58	1
17:44084676:C:T	BRAINEAC	MEDU	ENSG00000186868	NA	0.00200747	3.16017	0.015275	C	NA	17	44084676	MAPT	1
17:44084676:C:T	BRAINEAC	MEDU	ENSG00000238083	NA	0.00187297	-3.18207	0.00379983	C	NA	17	44084676	LRRC37A2	1
17:44084676:C:T	BRAINEAC	MEDU	ENSG00000238083	NA	1.21937e-08	6.13053	3.62224e-08	C	NA	17	44084676	LRRC37A2	1
17:44084844:C:G	BRAINEAC	MEDU	ENSG00000120071	NA	0.000380107	-3.65976	0.00269015	G	NA	17	44084844	KANSL1	1
17:44084844:C:G	BRAINEAC	MEDU	ENSG00000120088	NA	1.44059e-06	-5.08043	1.3526e-05	G	NA	17	44084844	CRHR1	1
17:44084844:C:G	BRAINEAC	MEDU	ENSG00000176809	NA	1.43329e-08	6.0965	3.62224e-08	G	NA	17	44084844	LRRC37A3	1
17:44084844:C:G	BRAINEAC	MEDU	ENSG00000186665	NA	0.00245479	-3.09604	0.00466909	G	NA	17	44084844	C17orf58	1
17:44084844:C:G	BRAINEAC	MEDU	ENSG00000186868	NA	0.00121191	3.31719	0.0106993	G	NA	17	44084844	MAPT	1
17:44084844:C:G	BRAINEAC	MEDU	ENSG00000238083	NA	0.00137304	-3.27884	0.00327021	G	NA	17	44084844	LRRC37A2	1
17:44084844:C:G	BRAINEAC	MEDU	ENSG00000238083	NA	1.43329e-08	6.0965	3.62224e-08	G	NA	17	44084844	LRRC37A2	1
17:44085852:A:T	BRAINEAC	MEDU	ENSG00000120071	NA	0.000380142	-3.65974	0.00269015	T	NA	17	44085852	KANSL1	1
17:44085852:A:T	BRAINEAC	MEDU	ENSG00000120088	NA	1.4403e-06	-5.08047	1.3526e-05	T	NA	17	44085852	CRHR1	1
17:44085852:A:T	BRAINEAC	MEDU	ENSG00000176809	NA	1.43161e-08	6.09675	3.62224e-08	T	NA	17	44085852	LRRC37A3	1
17:44085852:A:T	BRAINEAC	MEDU	ENSG00000186665	NA	0.00245573	-3.09592	0.00466909	T	NA	17	44085852	C17orf58	1
17:44085852:A:T	BRAINEAC	MEDU	ENSG00000186868	NA	0.00121136	3.31733	0.0106993	T	NA	17	44085852	MAPT	1
17:44085852:A:T	BRAINEAC	MEDU	ENSG00000238083	NA	0.0013731	-3.27883	0.00327021	T	NA	17	44085852	LRRC37A2	1
17:44085852:A:T	BRAINEAC	MEDU	ENSG00000238083	NA	1.43161e-08	6.09675	3.62224e-08	T	NA	17	44085852	LRRC37A2	1
17:44086100:C:T	BRAINEAC	MEDU	ENSG00000120071	NA	0.000380142	-3.65974	0.00269015	T	NA	17	44086100	KANSL1	1
17:44086100:C:T	BRAINEAC	MEDU	ENSG00000120088	NA	1.4403e-06	-5.08047	1.3526e-05	T	NA	17	44086100	CRHR1	1
17:44086100:C:T	BRAINEAC	MEDU	ENSG00000176809	NA	1.43161e-08	6.09675	3.62224e-08	T	NA	17	44086100	LRRC37A3	1
17:44086100:C:T	BRAINEAC	MEDU	ENSG00000186665	NA	0.00245573	-3.09592	0.00466909	T	NA	17	44086100	C17orf58	1
17:44086100:C:T	BRAINEAC	MEDU	ENSG00000186868	NA	0.00121136	3.31733	0.0106993	T	NA	17	44086100	MAPT	1
17:44086100:C:T	BRAINEAC	MEDU	ENSG00000238083	NA	0.0013731	-3.27883	0.00327021	T	NA	17	44086100	LRRC37A2	1
17:44086100:C:T	BRAINEAC	MEDU	ENSG00000238083	NA	1.43161e-08	6.09675	3.62224e-08	T	NA	17	44086100	LRRC37A2	1
17:44086521:A:G	BRAINEAC	MEDU	ENSG00000120071	NA	0.000380142	-3.65974	0.00269015	G	NA	17	44086521	KANSL1	1
17:44086521:A:G	BRAINEAC	MEDU	ENSG00000120088	NA	1.4403e-06	-5.08047	1.3526e-05	G	NA	17	44086521	CRHR1	1
17:44086521:A:G	BRAINEAC	MEDU	ENSG00000176809	NA	1.43161e-08	6.09675	3.62224e-08	G	NA	17	44086521	LRRC37A3	1
17:44086521:A:G	BRAINEAC	MEDU	ENSG00000186665	NA	0.00245573	-3.09592	0.00466909	G	NA	17	44086521	C17orf58	1
17:44086521:A:G	BRAINEAC	MEDU	ENSG00000186868	NA	0.00121136	3.31733	0.0106993	G	NA	17	44086521	MAPT	1
17:44086521:A:G	BRAINEAC	MEDU	ENSG00000238083	NA	0.0013731	-3.27883	0.00327021	G	NA	17	44086521	LRRC37A2	1
17:44086521:A:G	BRAINEAC	MEDU	ENSG00000238083	NA	1.43161e-08	6.09675	3.62224e-08	G	NA	17	44086521	LRRC37A2	1
17:44088772:A:C	BRAINEAC	MEDU	ENSG00000120071	NA	0.000380419	-3.65953	0.00269015	C	NA	17	44088772	KANSL1	1
17:44088772:A:C	BRAINEAC	MEDU	ENSG00000120088	NA	1.44619e-06	-5.07953	1.3526e-05	C	NA	17	44088772	CRHR1	1
17:44088772:A:C	BRAINEAC	MEDU	ENSG00000176809	NA	1.43163e-08	6.09674	3.62224e-08	C	NA	17	44088772	LRRC37A3	1
17:44088772:A:C	BRAINEAC	MEDU	ENSG00000186665	NA	0.00245612	-3.09587	0.00466909	C	NA	17	44088772	C17orf58	1
17:44088772:A:C	BRAINEAC	MEDU	ENSG00000186868	NA	0.00121157	3.31728	0.0106993	C	NA	17	44088772	MAPT	1
17:44088772:A:C	BRAINEAC	MEDU	ENSG00000238083	NA	0.00137558	-3.27827	0.00327021	C	NA	17	44088772	LRRC37A2	1
17:44088772:A:C	BRAINEAC	MEDU	ENSG00000238083	NA	1.43163e-08	6.09674	3.62224e-08	C	NA	17	44088772	LRRC37A2	1
17:44088926:C:T	BRAINEAC	MEDU	ENSG00000120071	NA	0.000380378	-3.65956	0.00269015	C	NA	17	44088926	KANSL1	1
17:44088926:C:T	BRAINEAC	MEDU	ENSG00000120088	NA	1.44623e-06	-5.07952	1.3526e-05	C	NA	17	44088926	CRHR1	1
17:44088926:C:T	BRAINEAC	MEDU	ENSG00000176809	NA	1.43244e-08	6.09663	3.62224e-08	C	NA	17	44088926	LRRC37A3	1
17:44088926:C:T	BRAINEAC	MEDU	ENSG00000186665	NA	0.00245604	-3.09588	0.00466909	C	NA	17	44088926	C17orf58	1
17:44088926:C:T	BRAINEAC	MEDU	ENSG00000186868	NA	0.00121134	3.31733	0.0106993	C	NA	17	44088926	MAPT	1
17:44088926:C:T	BRAINEAC	MEDU	ENSG00000238083	NA	0.00137602	-3.27817	0.00327021	C	NA	17	44088926	LRRC37A2	1
17:44088926:C:T	BRAINEAC	MEDU	ENSG00000238083	NA	1.43244e-08	6.09663	3.62224e-08	C	NA	17	44088926	LRRC37A2	1
17:44088937:C:G	BRAINEAC	MEDU	ENSG00000120071	NA	0.000380378	-3.65956	0.00269015	G	NA	17	44088937	KANSL1	1
17:44088937:C:G	BRAINEAC	MEDU	ENSG00000120088	NA	1.44623e-06	-5.07952	1.3526e-05	G	NA	17	44088937	CRHR1	1
17:44088937:C:G	BRAINEAC	MEDU	ENSG00000176809	NA	1.43244e-08	6.09663	3.62224e-08	G	NA	17	44088937	LRRC37A3	1
17:44088937:C:G	BRAINEAC	MEDU	ENSG00000186665	NA	0.00245604	-3.09588	0.00466909	G	NA	17	44088937	C17orf58	1
17:44088937:C:G	BRAINEAC	MEDU	ENSG00000186868	NA	0.00121134	3.31733	0.0106993	G	NA	17	44088937	MAPT	1
17:44088937:C:G	BRAINEAC	MEDU	ENSG00000238083	NA	0.00137602	-3.27817	0.00327021	G	NA	17	44088937	LRRC37A2	1
17:44088937:C:G	BRAINEAC	MEDU	ENSG00000238083	NA	1.43244e-08	6.09663	3.62224e-08	G	NA	17	44088937	LRRC37A2	1
17:44089108:C:T	BRAINEAC	MEDU	ENSG00000120071	NA	0.000380378	-3.65956	0.00269015	T	NA	17	44089108	KANSL1	1
17:44089108:C:T	BRAINEAC	MEDU	ENSG00000120088	NA	1.44623e-06	-5.07952	1.3526e-05	T	NA	17	44089108	CRHR1	1
17:44089108:C:T	BRAINEAC	MEDU	ENSG00000176809	NA	1.43244e-08	6.09663	3.62224e-08	T	NA	17	44089108	LRRC37A3	1
17:44089108:C:T	BRAINEAC	MEDU	ENSG00000186665	NA	0.00245604	-3.09588	0.00466909	T	NA	17	44089108	C17orf58	1
17:44089108:C:T	BRAINEAC	MEDU	ENSG00000186868	NA	0.00121134	3.31733	0.0106993	T	NA	17	44089108	MAPT	1
17:44089108:C:T	BRAINEAC	MEDU	ENSG00000238083	NA	0.00137602	-3.27817	0.00327021	T	NA	17	44089108	LRRC37A2	1
17:44089108:C:T	BRAINEAC	MEDU	ENSG00000238083	NA	1.43244e-08	6.09663	3.62224e-08	T	NA	17	44089108	LRRC37A2	1
17:44089563:C:T	BRAINEAC	MEDU	ENSG00000120071	NA	0.000380378	-3.65956	0.00269015	C	NA	17	44089563	KANSL1	1
17:44089563:C:T	BRAINEAC	MEDU	ENSG00000120088	NA	1.44623e-06	-5.07952	1.3526e-05	C	NA	17	44089563	CRHR1	1
17:44089563:C:T	BRAINEAC	MEDU	ENSG00000176809	NA	1.43244e-08	6.09663	3.62224e-08	C	NA	17	44089563	LRRC37A3	1
17:44089563:C:T	BRAINEAC	MEDU	ENSG00000186665	NA	0.00245604	-3.09588	0.00466909	C	NA	17	44089563	C17orf58	1
17:44089563:C:T	BRAINEAC	MEDU	ENSG00000186868	NA	0.00121134	3.31733	0.0106993	C	NA	17	44089563	MAPT	1
17:44089563:C:T	BRAINEAC	MEDU	ENSG00000238083	NA	0.00137602	-3.27817	0.00327021	C	NA	17	44089563	LRRC37A2	1
17:44089563:C:T	BRAINEAC	MEDU	ENSG00000238083	NA	1.43244e-08	6.09663	3.62224e-08	C	NA	17	44089563	LRRC37A2	1
17:44089690:C:T	BRAINEAC	MEDU	ENSG00000120071	NA	0.000380378	-3.65956	0.00269015	T	NA	17	44089690	KANSL1	1
17:44089690:C:T	BRAINEAC	MEDU	ENSG00000120088	NA	1.44623e-06	-5.07952	1.3526e-05	T	NA	17	44089690	CRHR1	1
17:44089690:C:T	BRAINEAC	MEDU	ENSG00000176809	NA	1.43244e-08	6.09663	3.62224e-08	T	NA	17	44089690	LRRC37A3	1
17:44089690:C:T	BRAINEAC	MEDU	ENSG00000186665	NA	0.00245604	-3.09588	0.00466909	T	NA	17	44089690	C17orf58	1
17:44089690:C:T	BRAINEAC	MEDU	ENSG00000186868	NA	0.00121134	3.31733	0.0106993	T	NA	17	44089690	MAPT	1
17:44089690:C:T	BRAINEAC	MEDU	ENSG00000238083	NA	0.00137602	-3.27817	0.00327021	T	NA	17	44089690	LRRC37A2	1
17:44089690:C:T	BRAINEAC	MEDU	ENSG00000238083	NA	1.43244e-08	6.09663	3.62224e-08	T	NA	17	44089690	LRRC37A2	1
17:44089715:C:T	BRAINEAC	MEDU	ENSG00000120071	NA	0.000380378	-3.65956	0.00269015	C	NA	17	44089715	KANSL1	1
17:44089715:C:T	BRAINEAC	MEDU	ENSG00000120088	NA	1.44623e-06	-5.07952	1.3526e-05	C	NA	17	44089715	CRHR1	1
17:44089715:C:T	BRAINEAC	MEDU	ENSG00000176809	NA	1.43244e-08	6.09663	3.62224e-08	C	NA	17	44089715	LRRC37A3	1
17:44089715:C:T	BRAINEAC	MEDU	ENSG00000186665	NA	0.00245604	-3.09588	0.00466909	C	NA	17	44089715	C17orf58	1
17:44089715:C:T	BRAINEAC	MEDU	ENSG00000186868	NA	0.00121134	3.31733	0.0106993	C	NA	17	44089715	MAPT	1
17:44089715:C:T	BRAINEAC	MEDU	ENSG00000238083	NA	0.00137602	-3.27817	0.00327021	C	NA	17	44089715	LRRC37A2	1
17:44089715:C:T	BRAINEAC	MEDU	ENSG00000238083	NA	1.43244e-08	6.09663	3.62224e-08	C	NA	17	44089715	LRRC37A2	1
17:44089727:A:G	BRAINEAC	MEDU	ENSG00000120071	NA	0.000613743	-3.52101	0.00410931	G	NA	17	44089727	KANSL1	1
17:44089727:A:G	BRAINEAC	MEDU	ENSG00000120088	NA	1.00577e-06	-5.16339	1.25269e-05	G	NA	17	44089727	CRHR1	1
17:44089727:A:G	BRAINEAC	MEDU	ENSG00000176809	NA	9.4399e-09	6.18424	3.62224e-08	G	NA	17	44089727	LRRC37A3	1
17:44089727:A:G	BRAINEAC	MEDU	ENSG00000186665	NA	0.00336698	-2.99336	0.00597145	G	NA	17	44089727	C17orf58	1
17:44089727:A:G	BRAINEAC	MEDU	ENSG00000186868	NA	0.00237653	3.10643	0.0176324	G	NA	17	44089727	MAPT	1
17:44089727:A:G	BRAINEAC	MEDU	ENSG00000238083	NA	0.00211004	-3.14437	0.0042061	G	NA	17	44089727	LRRC37A2	1
17:44089727:A:G	BRAINEAC	MEDU	ENSG00000238083	NA	9.4399e-09	6.18424	3.62224e-08	G	NA	17	44089727	LRRC37A2	1
17:44089921:C:T	BRAINEAC	MEDU	ENSG00000120071	NA	0.000380675	-3.65934	0.00269015	C	NA	17	44089921	KANSL1	1
17:44089921:C:T	BRAINEAC	MEDU	ENSG00000120088	NA	1.44818e-06	-5.07921	1.3526e-05	C	NA	17	44089921	CRHR1	1
17:44089921:C:T	BRAINEAC	MEDU	ENSG00000176809	NA	1.43194e-08	6.0967	3.62224e-08	C	NA	17	44089921	LRRC37A3	1
17:44089921:C:T	BRAINEAC	MEDU	ENSG00000186665	NA	0.00246	-3.09536	0.00466909	C	NA	17	44089921	C17orf58	1
17:44089921:C:T	BRAINEAC	MEDU	ENSG00000186868	NA	0.00121245	3.31705	0.0106993	C	NA	17	44089921	MAPT	1
17:44089921:C:T	BRAINEAC	MEDU	ENSG00000238083	NA	0.00137672	-3.27802	0.00327021	C	NA	17	44089921	LRRC37A2	1
17:44089921:C:T	BRAINEAC	MEDU	ENSG00000238083	NA	1.43194e-08	6.0967	3.62224e-08	C	NA	17	44089921	LRRC37A2	1
17:44090035:C:G	BRAINEAC	MEDU	ENSG00000120071	NA	0.000380675	-3.65934	0.00269015	C	NA	17	44090035	KANSL1	1
17:44090035:C:G	BRAINEAC	MEDU	ENSG00000120088	NA	1.44818e-06	-5.07921	1.3526e-05	C	NA	17	44090035	CRHR1	1
17:44090035:C:G	BRAINEAC	MEDU	ENSG00000176809	NA	1.43194e-08	6.0967	3.62224e-08	C	NA	17	44090035	LRRC37A3	1
17:44090035:C:G	BRAINEAC	MEDU	ENSG00000186665	NA	0.00246	-3.09536	0.00466909	C	NA	17	44090035	C17orf58	1
17:44090035:C:G	BRAINEAC	MEDU	ENSG00000186868	NA	0.00121245	3.31705	0.0106993	C	NA	17	44090035	MAPT	1
17:44090035:C:G	BRAINEAC	MEDU	ENSG00000238083	NA	0.00137672	-3.27802	0.00327021	C	NA	17	44090035	LRRC37A2	1
17:44090035:C:G	BRAINEAC	MEDU	ENSG00000238083	NA	1.43194e-08	6.0967	3.62224e-08	C	NA	17	44090035	LRRC37A2	1
17:44090148:A:C	BRAINEAC	MEDU	ENSG00000120071	NA	0.000380813	-3.65923	0.00269015	A	NA	17	44090148	KANSL1	1
17:44090148:A:C	BRAINEAC	MEDU	ENSG00000120088	NA	1.45192e-06	-5.07861	1.3526e-05	A	NA	17	44090148	CRHR1	1
17:44090148:A:C	BRAINEAC	MEDU	ENSG00000176809	NA	1.42485e-08	6.09774	3.62224e-08	A	NA	17	44090148	LRRC37A3	1
17:44090148:A:C	BRAINEAC	MEDU	ENSG00000186665	NA	0.00245785	-3.09564	0.00466909	A	NA	17	44090148	C17orf58	1
17:44090148:A:C	BRAINEAC	MEDU	ENSG00000186868	NA	0.00121411	3.31663	0.0106993	A	NA	17	44090148	MAPT	1
17:44090148:A:C	BRAINEAC	MEDU	ENSG00000238083	NA	0.00137835	-3.27765	0.00327021	A	NA	17	44090148	LRRC37A2	1
17:44090148:A:C	BRAINEAC	MEDU	ENSG00000238083	NA	1.42485e-08	6.09774	3.62224e-08	A	NA	17	44090148	LRRC37A2	1
17:44090236:C:T	BRAINEAC	MEDU	ENSG00000120071	NA	0.000380813	-3.65923	0.00269015	T	NA	17	44090236	KANSL1	1
17:44090236:C:T	BRAINEAC	MEDU	ENSG00000120088	NA	1.45192e-06	-5.07861	1.3526e-05	T	NA	17	44090236	CRHR1	1
17:44090236:C:T	BRAINEAC	MEDU	ENSG00000176809	NA	1.42485e-08	6.09774	3.62224e-08	T	NA	17	44090236	LRRC37A3	1
17:44090236:C:T	BRAINEAC	MEDU	ENSG00000186665	NA	0.00245785	-3.09564	0.00466909	T	NA	17	44090236	C17orf58	1
17:44090236:C:T	BRAINEAC	MEDU	ENSG00000186868	NA	0.00121411	3.31663	0.0106993	T	NA	17	44090236	MAPT	1
17:44090236:C:T	BRAINEAC	MEDU	ENSG00000238083	NA	0.00137835	-3.27765	0.00327021	T	NA	17	44090236	LRRC37A2	1
17:44090236:C:T	BRAINEAC	MEDU	ENSG00000238083	NA	1.42485e-08	6.09774	3.62224e-08	T	NA	17	44090236	LRRC37A2	1
17:44090339:C:T	BRAINEAC	MEDU	ENSG00000120071	NA	0.000380813	-3.65923	0.00269015	T	NA	17	44090339	KANSL1	1
17:44090339:C:T	BRAINEAC	MEDU	ENSG00000120088	NA	1.45192e-06	-5.07861	1.3526e-05	T	NA	17	44090339	CRHR1	1
17:44090339:C:T	BRAINEAC	MEDU	ENSG00000176809	NA	1.42485e-08	6.09774	3.62224e-08	T	NA	17	44090339	LRRC37A3	1
17:44090339:C:T	BRAINEAC	MEDU	ENSG00000186665	NA	0.00245785	-3.09564	0.00466909	T	NA	17	44090339	C17orf58	1
17:44090339:C:T	BRAINEAC	MEDU	ENSG00000186868	NA	0.00121411	3.31663	0.0106993	T	NA	17	44090339	MAPT	1
17:44090339:C:T	BRAINEAC	MEDU	ENSG00000238083	NA	0.00137835	-3.27765	0.00327021	T	NA	17	44090339	LRRC37A2	1
17:44090339:C:T	BRAINEAC	MEDU	ENSG00000238083	NA	1.42485e-08	6.09774	3.62224e-08	T	NA	17	44090339	LRRC37A2	1
17:44090455:C:T	BRAINEAC	MEDU	ENSG00000120071	NA	0.000380813	-3.65923	0.00269015	T	NA	17	44090455	KANSL1	1
17:44090455:C:T	BRAINEAC	MEDU	ENSG00000120088	NA	1.45192e-06	-5.07861	1.3526e-05	T	NA	17	44090455	CRHR1	1
17:44090455:C:T	BRAINEAC	MEDU	ENSG00000176809	NA	1.42485e-08	6.09774	3.62224e-08	T	NA	17	44090455	LRRC37A3	1
17:44090455:C:T	BRAINEAC	MEDU	ENSG00000186665	NA	0.00245785	-3.09564	0.00466909	T	NA	17	44090455	C17orf58	1
17:44090455:C:T	BRAINEAC	MEDU	ENSG00000186868	NA	0.00121411	3.31663	0.0106993	T	NA	17	44090455	MAPT	1
17:44090455:C:T	BRAINEAC	MEDU	ENSG00000238083	NA	0.00137835	-3.27765	0.00327021	T	NA	17	44090455	LRRC37A2	1
17:44090455:C:T	BRAINEAC	MEDU	ENSG00000238083	NA	1.42485e-08	6.09774	3.62224e-08	T	NA	17	44090455	LRRC37A2	1
17:44090536:A:G	BRAINEAC	MEDU	ENSG00000120071	NA	0.000380557	-3.65942	0.00269015	NA	NA	17	44090536	KANSL1	1
17:44090536:A:G	BRAINEAC	MEDU	ENSG00000120088	NA	1.44989e-06	-5.07893	1.3526e-05	NA	NA	17	44090536	CRHR1	1
17:44090536:A:G	BRAINEAC	MEDU	ENSG00000176809	NA	1.42649e-08	6.0975	3.62224e-08	NA	NA	17	44090536	LRRC37A3	1
17:44090536:A:G	BRAINEAC	MEDU	ENSG00000186665	NA	0.00246414	-3.09482	0.00466909	NA	NA	17	44090536	C17orf58	1
17:44090536:A:G	BRAINEAC	MEDU	ENSG00000186868	NA	0.00121437	3.31657	0.0106993	NA	NA	17	44090536	MAPT	1
17:44090536:A:G	BRAINEAC	MEDU	ENSG00000238083	NA	0.00137807	-3.27772	0.00327021	NA	NA	17	44090536	LRRC37A2	1
17:44090536:A:G	BRAINEAC	MEDU	ENSG00000238083	NA	1.42649e-08	6.0975	3.62224e-08	NA	NA	17	44090536	LRRC37A2	1
17:44090538:G:T	BRAINEAC	MEDU	ENSG00000120071	NA	0.00038023	-3.65967	0.00269015	NA	NA	17	44090538	KANSL1	1
17:44090538:G:T	BRAINEAC	MEDU	ENSG00000120088	NA	1.46131e-06	-5.07711	1.3526e-05	NA	NA	17	44090538	CRHR1	1
17:44090538:G:T	BRAINEAC	MEDU	ENSG00000176809	NA	1.42707e-08	6.09742	3.62224e-08	NA	NA	17	44090538	LRRC37A3	1
17:44090538:G:T	BRAINEAC	MEDU	ENSG00000186665	NA	0.00246571	-3.09461	0.00466909	NA	NA	17	44090538	C17orf58	1
17:44090538:G:T	BRAINEAC	MEDU	ENSG00000186868	NA	0.00121454	3.31652	0.0106993	NA	NA	17	44090538	MAPT	1
17:44090538:G:T	BRAINEAC	MEDU	ENSG00000238083	NA	0.00138491	-3.27619	0.00327021	NA	NA	17	44090538	LRRC37A2	1
17:44090538:G:T	BRAINEAC	MEDU	ENSG00000238083	NA	1.42707e-08	6.09742	3.62224e-08	NA	NA	17	44090538	LRRC37A2	1
17:44090646:A:G	BRAINEAC	MEDU	ENSG00000120071	NA	0.000380382	-3.65956	0.00269015	A	NA	17	44090646	KANSL1	1
17:44090646:A:G	BRAINEAC	MEDU	ENSG00000120088	NA	1.44917e-06	-5.07905	1.3526e-05	A	NA	17	44090646	CRHR1	1
17:44090646:A:G	BRAINEAC	MEDU	ENSG00000176809	NA	1.42552e-08	6.09765	3.62224e-08	A	NA	17	44090646	LRRC37A3	1
17:44090646:A:G	BRAINEAC	MEDU	ENSG00000186665	NA	0.00246641	-3.09452	0.00466909	A	NA	17	44090646	C17orf58	1
17:44090646:A:G	BRAINEAC	MEDU	ENSG00000186868	NA	0.00121411	3.31663	0.0106993	A	NA	17	44090646	MAPT	1
17:44090646:A:G	BRAINEAC	MEDU	ENSG00000238083	NA	0.00137758	-3.27782	0.00327021	A	NA	17	44090646	LRRC37A2	1
17:44090646:A:G	BRAINEAC	MEDU	ENSG00000238083	NA	1.42552e-08	6.09765	3.62224e-08	A	NA	17	44090646	LRRC37A2	1
17:44090685:G:T	BRAINEAC	MEDU	ENSG00000120071	NA	0.00039202	-3.65093	0.00271274	G	NA	17	44090685	KANSL1	1
17:44090685:G:T	BRAINEAC	MEDU	ENSG00000120088	NA	1.46052e-06	-5.07724	1.3526e-05	G	NA	17	44090685	CRHR1	1
17:44090685:G:T	BRAINEAC	MEDU	ENSG00000176809	NA	1.42484e-08	6.09775	3.62224e-08	G	NA	17	44090685	LRRC37A3	1
17:44090685:G:T	BRAINEAC	MEDU	ENSG00000186665	NA	0.00241167	-3.10173	0.00466909	G	NA	17	44090685	C17orf58	1
17:44090685:G:T	BRAINEAC	MEDU	ENSG00000186868	NA	0.00117769	3.32594	0.0106993	G	NA	17	44090685	MAPT	1
17:44090685:G:T	BRAINEAC	MEDU	ENSG00000238083	NA	0.00136562	-3.28051	0.00327021	G	NA	17	44090685	LRRC37A2	1
17:44090685:G:T	BRAINEAC	MEDU	ENSG00000238083	NA	1.42484e-08	6.09775	3.62224e-08	G	NA	17	44090685	LRRC37A2	1
17:44090704:A:G	BRAINEAC	MEDU	ENSG00000120071	NA	0.000380987	-3.6591	0.00269015	A	NA	17	44090704	KANSL1	1
