## Supplementary Tables for "Pleiotropic Meta-Analysis of Cognition, Education, and Schizophrenia Differentiates Roles of Early Neurodevelopmental and Adult Synaptic Pathways" (part 37 of 75)

### Sheet: ST4 (continued)
Supplementary Table 4
17:44090704:A:G	BRAINEAC	MEDU	ENSG00000120088	NA	1.45178e-06	-5.07863	1.3526e-05	A	NA	17	44090704	CRHR1	1
17:44090704:A:G	BRAINEAC	MEDU	ENSG00000176809	NA	1.42493e-08	6.09773	3.62224e-08	A	NA	17	44090704	LRRC37A3	1
17:44090704:A:G	BRAINEAC	MEDU	ENSG00000186665	NA	0.00246516	-3.09469	0.00466909	A	NA	17	44090704	C17orf58	1
17:44090704:A:G	BRAINEAC	MEDU	ENSG00000186868	NA	0.00121618	3.31611	0.0106993	A	NA	17	44090704	MAPT	1
17:44090704:A:G	BRAINEAC	MEDU	ENSG00000238083	NA	0.00137795	-3.27774	0.00327021	A	NA	17	44090704	LRRC37A2	1
17:44090704:A:G	BRAINEAC	MEDU	ENSG00000238083	NA	1.42493e-08	6.09773	3.62224e-08	A	NA	17	44090704	LRRC37A2	1
17:44090796:C:T	BRAINEAC	MEDU	ENSG00000120071	NA	0.000381145	-3.65898	0.00269015	T	NA	17	44090796	KANSL1	1
17:44090796:C:T	BRAINEAC	MEDU	ENSG00000120088	NA	1.45361e-06	-5.07834	1.3526e-05	T	NA	17	44090796	CRHR1	1
17:44090796:C:T	BRAINEAC	MEDU	ENSG00000176809	NA	1.4224e-08	6.09811	3.62224e-08	T	NA	17	44090796	LRRC37A3	1
17:44090796:C:T	BRAINEAC	MEDU	ENSG00000186665	NA	0.00246524	-3.09468	0.00466909	T	NA	17	44090796	C17orf58	1
17:44090796:C:T	BRAINEAC	MEDU	ENSG00000186868	NA	0.00121628	3.31609	0.0106993	T	NA	17	44090796	MAPT	1
17:44090796:C:T	BRAINEAC	MEDU	ENSG00000238083	NA	0.00137816	-3.2777	0.00327021	T	NA	17	44090796	LRRC37A2	1
17:44090796:C:T	BRAINEAC	MEDU	ENSG00000238083	NA	1.4224e-08	6.09811	3.62224e-08	T	NA	17	44090796	LRRC37A2	1
17:44090854:C:T	BRAINEAC	MEDU	ENSG00000120071	NA	0.000380971	-3.65911	0.00269015	C	NA	17	44090854	KANSL1	1
17:44090854:C:T	BRAINEAC	MEDU	ENSG00000120088	NA	1.45294e-06	-5.07844	1.3526e-05	C	NA	17	44090854	CRHR1	1
17:44090854:C:T	BRAINEAC	MEDU	ENSG00000176809	NA	1.42233e-08	6.09812	3.62224e-08	C	NA	17	44090854	LRRC37A3	1
17:44090854:C:T	BRAINEAC	MEDU	ENSG00000186665	NA	0.00246592	-3.09459	0.00466909	C	NA	17	44090854	C17orf58	1
17:44090854:C:T	BRAINEAC	MEDU	ENSG00000186868	NA	0.00121594	3.31617	0.0106993	C	NA	17	44090854	MAPT	1
17:44090854:C:T	BRAINEAC	MEDU	ENSG00000238083	NA	0.00137816	-3.2777	0.00327021	C	NA	17	44090854	LRRC37A2	1
17:44090854:C:T	BRAINEAC	MEDU	ENSG00000238083	NA	1.42233e-08	6.09812	3.62224e-08	C	NA	17	44090854	LRRC37A2	1
17:44090858:C:T	BRAINEAC	MEDU	ENSG00000120071	NA	0.000380971	-3.65911	0.00269015	C	NA	17	44090858	KANSL1	1
17:44090858:C:T	BRAINEAC	MEDU	ENSG00000120088	NA	1.45294e-06	-5.07844	1.3526e-05	C	NA	17	44090858	CRHR1	1
17:44090858:C:T	BRAINEAC	MEDU	ENSG00000176809	NA	1.42233e-08	6.09812	3.62224e-08	C	NA	17	44090858	LRRC37A3	1
17:44090858:C:T	BRAINEAC	MEDU	ENSG00000186665	NA	0.00246592	-3.09459	0.00466909	C	NA	17	44090858	C17orf58	1
17:44090858:C:T	BRAINEAC	MEDU	ENSG00000186868	NA	0.00121594	3.31617	0.0106993	C	NA	17	44090858	MAPT	1
17:44090858:C:T	BRAINEAC	MEDU	ENSG00000238083	NA	0.00137816	-3.2777	0.00327021	C	NA	17	44090858	LRRC37A2	1
17:44090858:C:T	BRAINEAC	MEDU	ENSG00000238083	NA	1.42233e-08	6.09812	3.62224e-08	C	NA	17	44090858	LRRC37A2	1
17:44091092:C:G	BRAINEAC	MEDU	ENSG00000120071	NA	0.000380076	-3.65979	0.00269015	G	NA	17	44091092	KANSL1	1
17:44091092:C:G	BRAINEAC	MEDU	ENSG00000120088	NA	1.4555e-06	-5.07804	1.3526e-05	G	NA	17	44091092	CRHR1	1
17:44091092:C:G	BRAINEAC	MEDU	ENSG00000176809	NA	1.43241e-08	6.09663	3.62224e-08	G	NA	17	44091092	LRRC37A3	1
17:44091092:C:G	BRAINEAC	MEDU	ENSG00000186665	NA	0.00245216	-3.09638	0.00466909	G	NA	17	44091092	C17orf58	1
17:44091092:C:G	BRAINEAC	MEDU	ENSG00000186868	NA	0.00121398	3.31667	0.0106993	G	NA	17	44091092	MAPT	1
17:44091092:C:G	BRAINEAC	MEDU	ENSG00000238083	NA	0.00137935	-3.27743	0.00327021	G	NA	17	44091092	LRRC37A2	1
17:44091092:C:G	BRAINEAC	MEDU	ENSG00000238083	NA	1.43241e-08	6.09663	3.62224e-08	G	NA	17	44091092	LRRC37A2	1
17:44091195:C:T	BRAINEAC	MEDU	ENSG00000120071	NA	0.000380971	-3.65911	0.00269015	T	NA	17	44091195	KANSL1	1
17:44091195:C:T	BRAINEAC	MEDU	ENSG00000120088	NA	1.45294e-06	-5.07844	1.3526e-05	T	NA	17	44091195	CRHR1	1
17:44091195:C:T	BRAINEAC	MEDU	ENSG00000176809	NA	1.42233e-08	6.09812	3.62224e-08	T	NA	17	44091195	LRRC37A3	1
17:44091195:C:T	BRAINEAC	MEDU	ENSG00000186665	NA	0.00246592	-3.09459	0.00466909	T	NA	17	44091195	C17orf58	1
17:44091195:C:T	BRAINEAC	MEDU	ENSG00000186868	NA	0.00121594	3.31617	0.0106993	T	NA	17	44091195	MAPT	1
17:44091195:C:T	BRAINEAC	MEDU	ENSG00000238083	NA	0.00137816	-3.2777	0.00327021	T	NA	17	44091195	LRRC37A2	1
17:44091195:C:T	BRAINEAC	MEDU	ENSG00000238083	NA	1.42233e-08	6.09812	3.62224e-08	T	NA	17	44091195	LRRC37A2	1
17:44091724:A:G	BRAINEAC	MEDU	ENSG00000120071	NA	0.000380971	-3.65911	0.00269015	G	NA	17	44091724	KANSL1	1
17:44091724:A:G	BRAINEAC	MEDU	ENSG00000120088	NA	1.45294e-06	-5.07844	1.3526e-05	G	NA	17	44091724	CRHR1	1
17:44091724:A:G	BRAINEAC	MEDU	ENSG00000176809	NA	1.42233e-08	6.09812	3.62224e-08	G	NA	17	44091724	LRRC37A3	1
17:44091724:A:G	BRAINEAC	MEDU	ENSG00000186665	NA	0.00246592	-3.09459	0.00466909	G	NA	17	44091724	C17orf58	1
17:44091724:A:G	BRAINEAC	MEDU	ENSG00000186868	NA	0.00121594	3.31617	0.0106993	G	NA	17	44091724	MAPT	1
17:44091724:A:G	BRAINEAC	MEDU	ENSG00000238083	NA	0.00137816	-3.2777	0.00327021	G	NA	17	44091724	LRRC37A2	1
17:44091724:A:G	BRAINEAC	MEDU	ENSG00000238083	NA	1.42233e-08	6.09812	3.62224e-08	G	NA	17	44091724	LRRC37A2	1
17:44091886:C:T	BRAINEAC	MEDU	ENSG00000120071	NA	0.000380687	-3.65933	0.00269015	C	NA	17	44091886	KANSL1	1
17:44091886:C:T	BRAINEAC	MEDU	ENSG00000120088	NA	1.45224e-06	-5.07856	1.3526e-05	C	NA	17	44091886	CRHR1	1
17:44091886:C:T	BRAINEAC	MEDU	ENSG00000176809	NA	1.42475e-08	6.09776	3.62224e-08	C	NA	17	44091886	LRRC37A3	1
17:44091886:C:T	BRAINEAC	MEDU	ENSG00000186665	NA	0.00246889	-3.0942	0.00466909	C	NA	17	44091886	C17orf58	1
17:44091886:C:T	BRAINEAC	MEDU	ENSG00000186868	NA	0.00121915	3.31537	0.0106993	C	NA	17	44091886	MAPT	1
17:44091886:C:T	BRAINEAC	MEDU	ENSG00000238083	NA	0.00137642	-3.27808	0.00327021	C	NA	17	44091886	LRRC37A2	1
17:44091886:C:T	BRAINEAC	MEDU	ENSG00000238083	NA	1.42475e-08	6.09776	3.62224e-08	C	NA	17	44091886	LRRC37A2	1
17:44091988:C:T	BRAINEAC	MEDU	ENSG00000120071	NA	0.00040789	-3.63956	0.00279382	NA	NA	17	44091988	KANSL1	1
17:44091988:C:T	BRAINEAC	MEDU	ENSG00000120088	NA	1.89842e-06	-5.01617	1.65506e-05	NA	NA	17	44091988	CRHR1	1
17:44091988:C:T	BRAINEAC	MEDU	ENSG00000176809	NA	2.30161e-08	5.99626	5.00169e-08	NA	NA	17	44091988	LRRC37A3	1
17:44091988:C:T	BRAINEAC	MEDU	ENSG00000186665	NA	0.00702878	-2.74388	0.0122219	NA	NA	17	44091988	C17orf58	1
17:44091988:C:T	BRAINEAC	MEDU	ENSG00000186868	NA	0.000798293	3.44325	0.0106993	NA	NA	17	44091988	MAPT	1
17:44091988:C:T	BRAINEAC	MEDU	ENSG00000238083	NA	0.00132093	-3.29076	0.00327021	NA	NA	17	44091988	LRRC37A2	1
17:44091988:C:T	BRAINEAC	MEDU	ENSG00000238083	NA	2.30161e-08	5.99626	5.00169e-08	NA	NA	17	44091988	LRRC37A2	1
17:44092108:C:T	BRAINEAC	MEDU	ENSG00000120071	NA	0.000497955	-3.58201	0.00336149	NA	NA	17	44092108	KANSL1	1
17:44092108:C:T	BRAINEAC	MEDU	ENSG00000120088	NA	2.20594e-06	-4.98102	1.89799e-05	NA	NA	17	44092108	CRHR1	1
17:44092108:C:T	BRAINEAC	MEDU	ENSG00000176809	NA	1.00667e-08	6.17078	3.62224e-08	NA	NA	17	44092108	LRRC37A3	1
17:44092108:C:T	BRAINEAC	MEDU	ENSG00000186665	NA	0.00181074	-3.1927	0.00466909	NA	NA	17	44092108	C17orf58	1
17:44092108:C:T	BRAINEAC	MEDU	ENSG00000186868	NA	0.00114783	3.33378	0.0106993	NA	NA	17	44092108	MAPT	1
17:44092108:C:T	BRAINEAC	MEDU	ENSG00000238083	NA	0.00171264	-3.21017	0.00358781	NA	NA	17	44092108	LRRC37A2	1
17:44092108:C:T	BRAINEAC	MEDU	ENSG00000238083	NA	1.00667e-08	6.17078	3.62224e-08	NA	NA	17	44092108	LRRC37A2	1
17:44092243:C:T	BRAINEAC	MEDU	ENSG00000120071	NA	0.000568527	-3.54342	0.00382195	NA	NA	17	44092243	KANSL1	1
17:44092243:C:T	BRAINEAC	MEDU	ENSG00000120088	NA	1.77607e-06	-5.03173	1.56012e-05	NA	NA	17	44092243	CRHR1	1
17:44092243:C:T	BRAINEAC	MEDU	ENSG00000176809	NA	1.75948e-08	6.0532	3.98045e-08	NA	NA	17	44092243	LRRC37A3	1
17:44092243:C:T	BRAINEAC	MEDU	ENSG00000186665	NA	0.00158157	-3.23503	0.00466909	NA	NA	17	44092243	C17orf58	1
17:44092243:C:T	BRAINEAC	MEDU	ENSG00000186868	NA	0.000899319	3.4076	0.0106993	NA	NA	17	44092243	MAPT	1
17:44092243:C:T	BRAINEAC	MEDU	ENSG00000238083	NA	0.00140313	-3.27215	0.00327021	NA	NA	17	44092243	LRRC37A2	1
17:44092243:C:T	BRAINEAC	MEDU	ENSG00000238083	NA	1.75948e-08	6.0532	3.98045e-08	NA	NA	17	44092243	LRRC37A2	1
17:44092497:C:T	BRAINEAC	MEDU	ENSG00000120071	NA	0.000388667	-3.65339	0.00270479	T	NA	17	44092497	KANSL1	1
17:44092497:C:T	BRAINEAC	MEDU	ENSG00000120088	NA	1.53965e-06	-5.06499	1.38862e-05	T	NA	17	44092497	CRHR1	1
17:44092497:C:T	BRAINEAC	MEDU	ENSG00000176809	NA	1.35706e-08	6.10802	3.62224e-08	T	NA	17	44092497	LRRC37A3	1
17:44092497:C:T	BRAINEAC	MEDU	ENSG00000186665	NA	0.00232439	-3.11353	0.00466909	T	NA	17	44092497	C17orf58	1
17:44092497:C:T	BRAINEAC	MEDU	ENSG00000186868	NA	0.00119178	3.32231	0.0106993	T	NA	17	44092497	MAPT	1
17:44092497:C:T	BRAINEAC	MEDU	ENSG00000238083	NA	0.00140891	-3.27088	0.00327021	T	NA	17	44092497	LRRC37A2	1
17:44092497:C:T	BRAINEAC	MEDU	ENSG00000238083	NA	1.35706e-08	6.10802	3.62224e-08	T	NA	17	44092497	LRRC37A2	1
17:44092744:A:G	BRAINEAC	MEDU	ENSG00000120071	NA	0.000473201	-3.59678	0.00320215	NA	NA	17	44092744	KANSL1	1
17:44092744:A:G	BRAINEAC	MEDU	ENSG00000120088	NA	1.97255e-06	-5.00722	1.71514e-05	NA	NA	17	44092744	CRHR1	1
17:44092744:A:G	BRAINEAC	MEDU	ENSG00000176809	NA	1.19545e-08	6.1347	3.62224e-08	NA	NA	17	44092744	LRRC37A3	1
17:44092744:A:G	BRAINEAC	MEDU	ENSG00000186665	NA	0.00173743	-3.20567	0.00466909	NA	NA	17	44092744	C17orf58	1
17:44092744:A:G	BRAINEAC	MEDU	ENSG00000186868	NA	0.00102542	3.36804	0.0106993	NA	NA	17	44092744	MAPT	1
17:44092744:A:G	BRAINEAC	MEDU	ENSG00000238083	NA	0.00156612	-3.23808	0.00337363	NA	NA	17	44092744	LRRC37A2	1
17:44092744:A:G	BRAINEAC	MEDU	ENSG00000238083	NA	1.19545e-08	6.1347	3.62224e-08	NA	NA	17	44092744	LRRC37A2	1
17:44092801:A:G	BRAINEAC	MEDU	ENSG00000120071	NA	0.000491923	-3.58554	0.00332189	G	NA	17	44092801	KANSL1	1
17:44092801:A:G	BRAINEAC	MEDU	ENSG00000120088	NA	1.40812e-06	-5.08571	1.3526e-05	G	NA	17	44092801	CRHR1	1
17:44092801:A:G	BRAINEAC	MEDU	ENSG00000176809	NA	1.10503e-08	6.15122	3.62224e-08	G	NA	17	44092801	LRRC37A3	1
17:44092801:A:G	BRAINEAC	MEDU	ENSG00000186665	NA	0.0027076	-3.06445	0.00490977	G	NA	17	44092801	C17orf58	1
17:44092801:A:G	BRAINEAC	MEDU	ENSG00000186868	NA	0.00144782	3.26246	0.0116721	G	NA	17	44092801	MAPT	1
17:44092801:A:G	BRAINEAC	MEDU	ENSG00000238083	NA	0.00155466	-3.24037	0.00335679	G	NA	17	44092801	LRRC37A2	1
17:44092801:A:G	BRAINEAC	MEDU	ENSG00000238083	NA	1.10503e-08	6.15122	3.62224e-08	G	NA	17	44092801	LRRC37A2	1
17:44093319:A:G	BRAINEAC	MEDU	ENSG00000120071	NA	0.000380971	-3.65911	0.00269015	G	NA	17	44093319	KANSL1	1
17:44093319:A:G	BRAINEAC	MEDU	ENSG00000120088	NA	1.45294e-06	-5.07844	1.3526e-05	G	NA	17	44093319	CRHR1	1
17:44093319:A:G	BRAINEAC	MEDU	ENSG00000176809	NA	1.42233e-08	6.09812	3.62224e-08	G	NA	17	44093319	LRRC37A3	1
17:44093319:A:G	BRAINEAC	MEDU	ENSG00000186665	NA	0.00246592	-3.09459	0.00466909	G	NA	17	44093319	C17orf58	1
17:44093319:A:G	BRAINEAC	MEDU	ENSG00000186868	NA	0.00121594	3.31617	0.0106993	G	NA	17	44093319	MAPT	1
17:44093319:A:G	BRAINEAC	MEDU	ENSG00000238083	NA	0.00137816	-3.2777	0.00327021	G	NA	17	44093319	LRRC37A2	1
17:44093319:A:G	BRAINEAC	MEDU	ENSG00000238083	NA	1.42233e-08	6.09812	3.62224e-08	G	NA	17	44093319	LRRC37A2	1
17:44093496:A:G	BRAINEAC	MEDU	ENSG00000120071	NA	0.000380971	-3.65911	0.00269015	A	NA	17	44093496	KANSL1	1
17:44093496:A:G	BRAINEAC	MEDU	ENSG00000120088	NA	1.45294e-06	-5.07844	1.3526e-05	A	NA	17	44093496	CRHR1	1
17:44093496:A:G	BRAINEAC	MEDU	ENSG00000176809	NA	1.42233e-08	6.09812	3.62224e-08	A	NA	17	44093496	LRRC37A3	1
17:44093496:A:G	BRAINEAC	MEDU	ENSG00000186665	NA	0.00246592	-3.09459	0.00466909	A	NA	17	44093496	C17orf58	1
17:44093496:A:G	BRAINEAC	MEDU	ENSG00000186868	NA	0.00121594	3.31617	0.0106993	A	NA	17	44093496	MAPT	1
17:44093496:A:G	BRAINEAC	MEDU	ENSG00000238083	NA	0.00137816	-3.2777	0.00327021	A	NA	17	44093496	LRRC37A2	1
17:44093496:A:G	BRAINEAC	MEDU	ENSG00000238083	NA	1.42233e-08	6.09812	3.62224e-08	A	NA	17	44093496	LRRC37A2	1
17:44093627:A:G	BRAINEAC	MEDU	ENSG00000120071	NA	0.000380971	-3.65911	0.00269015	A	NA	17	44093627	KANSL1	1
17:44093627:A:G	BRAINEAC	MEDU	ENSG00000120088	NA	1.45294e-06	-5.07844	1.3526e-05	A	NA	17	44093627	CRHR1	1
17:44093627:A:G	BRAINEAC	MEDU	ENSG00000176809	NA	1.42233e-08	6.09812	3.62224e-08	A	NA	17	44093627	LRRC37A3	1
17:44093627:A:G	BRAINEAC	MEDU	ENSG00000186665	NA	0.00246592	-3.09459	0.00466909	A	NA	17	44093627	C17orf58	1
17:44093627:A:G	BRAINEAC	MEDU	ENSG00000186868	NA	0.00121594	3.31617	0.0106993	A	NA	17	44093627	MAPT	1
17:44093627:A:G	BRAINEAC	MEDU	ENSG00000238083	NA	0.00137816	-3.2777	0.00327021	A	NA	17	44093627	LRRC37A2	1
17:44093627:A:G	BRAINEAC	MEDU	ENSG00000238083	NA	1.42233e-08	6.09812	3.62224e-08	A	NA	17	44093627	LRRC37A2	1
17:44093753:G:T	BRAINEAC	MEDU	ENSG00000120071	NA	0.000380971	-3.65911	0.00269015	NA	NA	17	44093753	KANSL1	1
17:44093753:G:T	BRAINEAC	MEDU	ENSG00000120088	NA	1.45294e-06	-5.07844	1.3526e-05	NA	NA	17	44093753	CRHR1	1
17:44093753:G:T	BRAINEAC	MEDU	ENSG00000176809	NA	1.42233e-08	6.09812	3.62224e-08	NA	NA	17	44093753	LRRC37A3	1
17:44093753:G:T	BRAINEAC	MEDU	ENSG00000186665	NA	0.00246592	-3.09459	0.00466909	NA	NA	17	44093753	C17orf58	1
17:44093753:G:T	BRAINEAC	MEDU	ENSG00000186868	NA	0.00121594	3.31617	0.0106993	NA	NA	17	44093753	MAPT	1
17:44093753:G:T	BRAINEAC	MEDU	ENSG00000238083	NA	0.00137816	-3.2777	0.00327021	NA	NA	17	44093753	LRRC37A2	1
17:44093753:G:T	BRAINEAC	MEDU	ENSG00000238083	NA	1.42233e-08	6.09812	3.62224e-08	NA	NA	17	44093753	LRRC37A2	1
17:44093860:A:G	BRAINEAC	MEDU	ENSG00000120071	NA	0.000380971	-3.65911	0.00269015	A	NA	17	44093860	KANSL1	1
17:44093860:A:G	BRAINEAC	MEDU	ENSG00000120088	NA	1.45294e-06	-5.07844	1.3526e-05	A	NA	17	44093860	CRHR1	1
17:44093860:A:G	BRAINEAC	MEDU	ENSG00000176809	NA	1.42233e-08	6.09812	3.62224e-08	A	NA	17	44093860	LRRC37A3	1
17:44093860:A:G	BRAINEAC	MEDU	ENSG00000186665	NA	0.00246592	-3.09459	0.00466909	A	NA	17	44093860	C17orf58	1
17:44093860:A:G	BRAINEAC	MEDU	ENSG00000186868	NA	0.00121594	3.31617	0.0106993	A	NA	17	44093860	MAPT	1
17:44093860:A:G	BRAINEAC	MEDU	ENSG00000238083	NA	0.00137816	-3.2777	0.00327021	A	NA	17	44093860	LRRC37A2	1
17:44093860:A:G	BRAINEAC	MEDU	ENSG00000238083	NA	1.42233e-08	6.09812	3.62224e-08	A	NA	17	44093860	LRRC37A2	1
17:44093964:C:T	BRAINEAC	MEDU	ENSG00000120071	NA	0.000438336	-3.61887	0.00297681	NA	NA	17	44093964	KANSL1	1
17:44093964:C:T	BRAINEAC	MEDU	ENSG00000120088	NA	1.95801e-06	-5.00895	1.70419e-05	NA	NA	17	44093964	CRHR1	1
17:44093964:C:T	BRAINEAC	MEDU	ENSG00000176809	NA	1.2163e-08	6.13106	3.62224e-08	NA	NA	17	44093964	LRRC37A3	1
17:44093964:C:T	BRAINEAC	MEDU	ENSG00000186665	NA	0.00130482	-3.29454	0.00466909	NA	NA	17	44093964	C17orf58	1
17:44093964:C:T	BRAINEAC	MEDU	ENSG00000186868	NA	0.00098812	3.37924	0.0106993	NA	NA	17	44093964	MAPT	1
17:44093964:C:T	BRAINEAC	MEDU	ENSG00000238083	NA	0.00159104	-3.23317	0.00340291	NA	NA	17	44093964	LRRC37A2	1
17:44093964:C:T	BRAINEAC	MEDU	ENSG00000238083	NA	1.2163e-08	6.13106	3.62224e-08	NA	NA	17	44093964	LRRC37A2	1
17:44093993:C:T	BRAINEAC	MEDU	ENSG00000120071	NA	0.000421229	-3.63032	0.00287188	NA	NA	17	44093993	KANSL1	1
17:44093993:C:T	BRAINEAC	MEDU	ENSG00000120088	NA	1.64874e-06	-5.04906	1.46425e-05	NA	NA	17	44093993	CRHR1	1
17:44093993:C:T	BRAINEAC	MEDU	ENSG00000176809	NA	1.53869e-08	6.08153	3.66566e-08	NA	NA	17	44093993	LRRC37A3	1
17:44093993:C:T	BRAINEAC	MEDU	ENSG00000186665	NA	0.00197222	-3.16578	0.00466909	NA	NA	17	44093993	C17orf58	1
17:44093993:C:T	BRAINEAC	MEDU	ENSG00000186868	NA	0.00101719	3.37048	0.0106993	NA	NA	17	44093993	MAPT	1
17:44093993:C:T	BRAINEAC	MEDU	ENSG00000238083	NA	0.00149311	-3.25291	0.00328071	NA	NA	17	44093993	LRRC37A2	1
17:44093993:C:T	BRAINEAC	MEDU	ENSG00000238083	NA	1.53869e-08	6.08153	3.66566e-08	NA	NA	17	44093993	LRRC37A2	1
17:44094112:A:G	BRAINEAC	MEDU	ENSG00000120071	NA	0.000380971	-3.65911	0.00269015	A	NA	17	44094112	KANSL1	1
17:44094112:A:G	BRAINEAC	MEDU	ENSG00000120088	NA	1.45294e-06	-5.07844	1.3526e-05	A	NA	17	44094112	CRHR1	1
17:44094112:A:G	BRAINEAC	MEDU	ENSG00000176809	NA	1.42233e-08	6.09812	3.62224e-08	A	NA	17	44094112	LRRC37A3	1
17:44094112:A:G	BRAINEAC	MEDU	ENSG00000186665	NA	0.00246592	-3.09459	0.00466909	A	NA	17	44094112	C17orf58	1
17:44094112:A:G	BRAINEAC	MEDU	ENSG00000186868	NA	0.00121594	3.31617	0.0106993	A	NA	17	44094112	MAPT	1
17:44094112:A:G	BRAINEAC	MEDU	ENSG00000238083	NA	0.00137816	-3.2777	0.00327021	A	NA	17	44094112	LRRC37A2	1
17:44094112:A:G	BRAINEAC	MEDU	ENSG00000238083	NA	1.42233e-08	6.09812	3.62224e-08	A	NA	17	44094112	LRRC37A2	1
17:44094374:A:G	BRAINEAC	MEDU	ENSG00000120071	NA	0.000380971	-3.65911	0.00269015	A	NA	17	44094374	KANSL1	1
17:44094374:A:G	BRAINEAC	MEDU	ENSG00000120088	NA	1.45294e-06	-5.07844	1.3526e-05	A	NA	17	44094374	CRHR1	1
17:44094374:A:G	BRAINEAC	MEDU	ENSG00000176809	NA	1.42233e-08	6.09812	3.62224e-08	A	NA	17	44094374	LRRC37A3	1
17:44094374:A:G	BRAINEAC	MEDU	ENSG00000186665	NA	0.00246592	-3.09459	0.00466909	A	NA	17	44094374	C17orf58	1
17:44094374:A:G	BRAINEAC	MEDU	ENSG00000186868	NA	0.00121594	3.31617	0.0106993	A	NA	17	44094374	MAPT	1
17:44094374:A:G	BRAINEAC	MEDU	ENSG00000238083	NA	0.00137816	-3.2777	0.00327021	A	NA	17	44094374	LRRC37A2	1
17:44094374:A:G	BRAINEAC	MEDU	ENSG00000238083	NA	1.42233e-08	6.09812	3.62224e-08	A	NA	17	44094374	LRRC37A2	1
17:44094471:A:G	BRAINEAC	MEDU	ENSG00000120071	NA	0.000380987	-3.6591	0.00269015	G	NA	17	44094471	KANSL1	1
17:44094471:A:G	BRAINEAC	MEDU	ENSG00000120088	NA	1.45178e-06	-5.07863	1.3526e-05	G	NA	17	44094471	CRHR1	1
17:44094471:A:G	BRAINEAC	MEDU	ENSG00000176809	NA	1.42493e-08	6.09773	3.62224e-08	G	NA	17	44094471	LRRC37A3	1
17:44094471:A:G	BRAINEAC	MEDU	ENSG00000186665	NA	0.00246516	-3.09469	0.00466909	G	NA	17	44094471	C17orf58	1
17:44094471:A:G	BRAINEAC	MEDU	ENSG00000186868	NA	0.00121618	3.31611	0.0106993	G	NA	17	44094471	MAPT	1
17:44094471:A:G	BRAINEAC	MEDU	ENSG00000238083	NA	0.00137795	-3.27774	0.00327021	G	NA	17	44094471	LRRC37A2	1
17:44094471:A:G	BRAINEAC	MEDU	ENSG00000238083	NA	1.42493e-08	6.09773	3.62224e-08	G	NA	17	44094471	LRRC37A2	1
17:44094667:C:G	BRAINEAC	MEDU	ENSG00000120071	NA	0.000479891	-3.59271	0.0032443	C	NA	17	44094667	KANSL1	1
17:44094667:C:G	BRAINEAC	MEDU	ENSG00000120088	NA	1.06999e-06	-5.14915	1.32514e-05	C	NA	17	44094667	CRHR1	1
17:44094667:C:G	BRAINEAC	MEDU	ENSG00000176809	NA	1.20131e-08	6.13367	3.62224e-08	C	NA	17	44094667	LRRC37A3	1
17:44094667:C:G	BRAINEAC	MEDU	ENSG00000186665	NA	0.00307899	-3.02267	0.00550094	C	NA	17	44094667	C17orf58	1
17:44094667:C:G	BRAINEAC	MEDU	ENSG00000186868	NA	0.00201594	3.15884	0.0153341	C	NA	17	44094667	MAPT	1
17:44094667:C:G	BRAINEAC	MEDU	ENSG00000238083	NA	0.00187909	-3.18104	0.00380813	C	NA	17	44094667	LRRC37A2	1
17:44094667:C:G	BRAINEAC	MEDU	ENSG00000238083	NA	1.20131e-08	6.13367	3.62224e-08	C	NA	17	44094667	LRRC37A2	1
17:44094871:A:G	BRAINEAC	MEDU	ENSG00000120071	NA	0.000380987	-3.6591	0.00269015	NA	NA	17	44094871	KANSL1	1
17:44094871:A:G	BRAINEAC	MEDU	ENSG00000120088	NA	1.45178e-06	-5.07863	1.3526e-05	NA	NA	17	44094871	CRHR1	1
17:44094871:A:G	BRAINEAC	MEDU	ENSG00000176809	NA	1.42493e-08	6.09773	3.62224e-08	NA	NA	17	44094871	LRRC37A3	1
17:44094871:A:G	BRAINEAC	MEDU	ENSG00000186665	NA	0.00246516	-3.09469	0.00466909	NA	NA	17	44094871	C17orf58	1
17:44094871:A:G	BRAINEAC	MEDU	ENSG00000186868	NA	0.00121618	3.31611	0.0106993	NA	NA	17	44094871	MAPT	1
17:44094871:A:G	BRAINEAC	MEDU	ENSG00000238083	NA	0.00137795	-3.27774	0.00327021	NA	NA	17	44094871	LRRC37A2	1
17:44094871:A:G	BRAINEAC	MEDU	ENSG00000238083	NA	1.42493e-08	6.09773	3.62224e-08	NA	NA	17	44094871	LRRC37A2	1
17:44095055:A:C	BRAINEAC	MEDU	ENSG00000120071	NA	0.000380987	-3.6591	0.00269015	C	NA	17	44095055	KANSL1	1
17:44095055:A:C	BRAINEAC	MEDU	ENSG00000120088	NA	1.45178e-06	-5.07863	1.3526e-05	C	NA	17	44095055	CRHR1	1
17:44095055:A:C	BRAINEAC	MEDU	ENSG00000176809	NA	1.42493e-08	6.09773	3.62224e-08	C	NA	17	44095055	LRRC37A3	1
17:44095055:A:C	BRAINEAC	MEDU	ENSG00000186665	NA	0.00246516	-3.09469	0.00466909	C	NA	17	44095055	C17orf58	1
17:44095055:A:C	BRAINEAC	MEDU	ENSG00000186868	NA	0.00121618	3.31611	0.0106993	C	NA	17	44095055	MAPT	1
17:44095055:A:C	BRAINEAC	MEDU	ENSG00000238083	NA	0.00137795	-3.27774	0.00327021	C	NA	17	44095055	LRRC37A2	1
17:44095055:A:C	BRAINEAC	MEDU	ENSG00000238083	NA	1.42493e-08	6.09773	3.62224e-08	C	NA	17	44095055	LRRC37A2	1
17:44095335:A:C	BRAINEAC	MEDU	ENSG00000120071	NA	0.000381467	-3.65874	0.00269015	C	NA	17	44095335	KANSL1	1
17:44095335:A:C	BRAINEAC	MEDU	ENSG00000120088	NA	1.52642e-06	-5.06699	1.38016e-05	C	NA	17	44095335	CRHR1	1
17:44095335:A:C	BRAINEAC	MEDU	ENSG00000176809	NA	1.24311e-08	6.12648	3.62224e-08	C	NA	17	44095335	LRRC37A3	1
17:44095335:A:C	BRAINEAC	MEDU	ENSG00000186665	NA	0.00249206	-3.0912	0.00466909	C	NA	17	44095335	C17orf58	1
17:44095335:A:C	BRAINEAC	MEDU	ENSG00000186868	NA	0.00127085	3.30264	0.0106993	C	NA	17	44095335	MAPT	1
17:44095335:A:C	BRAINEAC	MEDU	ENSG00000238083	NA	0.00140785	-3.27112	0.00327021	C	NA	17	44095335	LRRC37A2	1
17:44095335:A:C	BRAINEAC	MEDU	ENSG00000238083	NA	1.24311e-08	6.12648	3.62224e-08	C	NA	17	44095335	LRRC37A2	1
17:44095467:C:T	BRAINEAC	MEDU	ENSG00000120071	NA	0.000375548	-3.66321	0.00269015	T	NA	17	44095467	KANSL1	1
17:44095467:C:T	BRAINEAC	MEDU	ENSG00000120088	NA	1.87841e-06	-5.01865	1.63924e-05	T	NA	17	44095467	CRHR1	1
17:44095467:C:T	BRAINEAC	MEDU	ENSG00000176809	NA	2.15975e-08	6.00977	4.73177e-08	T	NA	17	44095467	LRRC37A3	1
17:44095467:C:T	BRAINEAC	MEDU	ENSG00000186665	NA	0.00747836	-2.72213	0.0129951	T	NA	17	44095467	C17orf58	1
17:44095467:C:T	BRAINEAC	MEDU	ENSG00000186868	NA	0.00086179	3.42038	0.0106993	T	NA	17	44095467	MAPT	1
17:44095467:C:T	BRAINEAC	MEDU	ENSG00000238083	NA	0.00133125	-3.28837	0.00327021	T	NA	17	44095467	LRRC37A2	1
17:44095467:C:T	BRAINEAC	MEDU	ENSG00000238083	NA	2.15975e-08	6.00977	4.73177e-08	T	NA	17	44095467	LRRC37A2	1
17:44095570:A:G	BRAINEAC	MEDU	ENSG00000120071	NA	0.000380987	-3.6591	0.00269015	G	NA	17	44095570	KANSL1	1
17:44095570:A:G	BRAINEAC	MEDU	ENSG00000120088	NA	1.45178e-06	-5.07863	1.3526e-05	G	NA	17	44095570	CRHR1	1
17:44095570:A:G	BRAINEAC	MEDU	ENSG00000176809	NA	1.42493e-08	6.09773	3.62224e-08	G	NA	17	44095570	LRRC37A3	1
17:44095570:A:G	BRAINEAC	MEDU	ENSG00000186665	NA	0.00246516	-3.09469	0.00466909	G	NA	17	44095570	C17orf58	1
17:44095570:A:G	BRAINEAC	MEDU	ENSG00000186868	NA	0.00121618	3.31611	0.0106993	G	NA	17	44095570	MAPT	1
17:44095570:A:G	BRAINEAC	MEDU	ENSG00000238083	NA	0.00137795	-3.27774	0.00327021	G	NA	17	44095570	LRRC37A2	1
17:44095570:A:G	BRAINEAC	MEDU	ENSG00000238083	NA	1.42493e-08	6.09773	3.62224e-08	G	NA	17	44095570	LRRC37A2	1
17:44095661:G:T	BRAINEAC	MEDU	ENSG00000120071	NA	0.000381002	-3.65909	0.00269015	T	NA	17	44095661	KANSL1	1
17:44095661:G:T	BRAINEAC	MEDU	ENSG00000120088	NA	1.45015e-06	-5.07889	1.3526e-05	T	NA	17	44095661	CRHR1	1
17:44095661:G:T	BRAINEAC	MEDU	ENSG00000176809	NA	1.42564e-08	6.09763	3.62224e-08	T	NA	17	44095661	LRRC37A3	1
17:44095661:G:T	BRAINEAC	MEDU	ENSG00000186665	NA	0.00246523	-3.09468	0.00466909	T	NA	17	44095661	C17orf58	1
17:44095661:G:T	BRAINEAC	MEDU	ENSG00000186868	NA	0.00121565	3.31625	0.0106993	T	NA	17	44095661	MAPT	1
17:44095661:G:T	BRAINEAC	MEDU	ENSG00000238083	NA	0.00137692	-3.27797	0.00327021	T	NA	17	44095661	LRRC37A2	1
17:44095661:G:T	BRAINEAC	MEDU	ENSG00000238083	NA	1.42564e-08	6.09763	3.62224e-08	T	NA	17	44095661	LRRC37A2	1
17:44096486:C:T	BRAINEAC	MEDU	ENSG00000120071	NA	0.000380917	-3.65915	0.00269015	C	NA	17	44096486	KANSL1	1
17:44096486:C:T	BRAINEAC	MEDU	ENSG00000120088	NA	1.44963e-06	-5.07897	1.3526e-05	C	NA	17	44096486	CRHR1	1
17:44096486:C:T	BRAINEAC	MEDU	ENSG00000176809	NA	1.42691e-08	6.09744	3.62224e-08	C	NA	17	44096486	LRRC37A3	1
17:44096486:C:T	BRAINEAC	MEDU	ENSG00000186665	NA	0.00246654	-3.09451	0.00466909	C	NA	17	44096486	C17orf58	1
17:44096486:C:T	BRAINEAC	MEDU	ENSG00000186868	NA	0.00121534	3.31632	0.0106993	C	NA	17	44096486	MAPT	1
17:44096486:C:T	BRAINEAC	MEDU	ENSG00000238083	NA	0.00137743	-3.27786	0.00327021	C	NA	17	44096486	LRRC37A2	1
17:44096486:C:T	BRAINEAC	MEDU	ENSG00000238083	NA	1.42691e-08	6.09744	3.62224e-08	C	NA	17	44096486	LRRC37A2	1
17:44096541:G:T	BRAINEAC	MEDU	ENSG00000120071	NA	0.000352846	-3.68099	0.00269015	NA	NA	17	44096541	KANSL1	1
17:44096541:G:T	BRAINEAC	MEDU	ENSG00000120088	NA	2.00729e-06	-5.00313	1.74265e-05	NA	NA	17	44096541	CRHR1	1
17:44096541:G:T	BRAINEAC	MEDU	ENSG00000176809	NA	1.18027e-08	6.13738	3.62224e-08	NA	NA	17	44096541	LRRC37A3	1
17:44096541:G:T	BRAINEAC	MEDU	ENSG00000186665	NA	0.00251429	-3.08834	0.00466909	NA	NA	17	44096541	C17orf58	1
17:44096541:G:T	BRAINEAC	MEDU	ENSG00000186868	NA	0.00137535	3.27832	0.0111903	NA	NA	17	44096541	MAPT	1
17:44096541:G:T	BRAINEAC	MEDU	ENSG00000238083	NA	0.00159072	-3.23323	0.00340291	NA	NA	17	44096541	LRRC37A2	1
17:44096541:G:T	BRAINEAC	MEDU	ENSG00000238083	NA	1.18027e-08	6.13738	3.62224e-08	NA	NA	17	44096541	LRRC37A2	1
17:44096553:A:G	BRAINEAC	MEDU	ENSG00000120071	NA	0.00040096	-3.64447	0.00275502	G	NA	17	44096553	KANSL1	1
17:44096553:A:G	BRAINEAC	MEDU	ENSG00000120088	NA	1.76974e-06	-5.03256	1.5549e-05	G	NA	17	44096553	CRHR1	1
17:44096553:A:G	BRAINEAC	MEDU	ENSG00000176809	NA	1.09475e-08	6.15318	3.62224e-08	G	NA	17	44096553	LRRC37A3	1
17:44096553:A:G	BRAINEAC	MEDU	ENSG00000186665	NA	0.00218215	-3.13369	0.00466909	G	NA	17	44096553	C17orf58	1
17:44096553:A:G	BRAINEAC	MEDU	ENSG00000186868	NA	0.00114634	3.33417	0.0106993	G	NA	17	44096553	MAPT	1
17:44096553:A:G	BRAINEAC	MEDU	ENSG00000238083	NA	0.00145749	-3.2604	0.00327021	G	NA	17	44096553	LRRC37A2	1
17:44096553:A:G	BRAINEAC	MEDU	ENSG00000238083	NA	1.09475e-08	6.15318	3.62224e-08	G	NA	17	44096553	LRRC37A2	1
17:44097235:C:G	BRAINEAC	MEDU	ENSG00000120071	NA	0.00038045	-3.6595	0.00269015	G	NA	17	44097235	KANSL1	1
17:44097235:C:G	BRAINEAC	MEDU	ENSG00000120088	NA	1.44454e-06	-5.07979	1.3526e-05	G	NA	17	44097235	CRHR1	1
17:44097235:C:G	BRAINEAC	MEDU	ENSG00000176809	NA	1.43248e-08	6.09662	3.62224e-08	G	NA	17	44097235	LRRC37A3	1
17:44097235:C:G	BRAINEAC	MEDU	ENSG00000186665	NA	0.00245709	-3.09574	0.00466909	G	NA	17	44097235	C17orf58	1
17:44097235:C:G	BRAINEAC	MEDU	ENSG00000186868	NA	0.0012112	3.31737	0.0106993	G	NA	17	44097235	MAPT	1
17:44097235:C:G	BRAINEAC	MEDU	ENSG00000238083	NA	0.00137523	-3.27835	0.00327021	G	NA	17	44097235	LRRC37A2	1
17:44097235:C:G	BRAINEAC	MEDU	ENSG00000238083	NA	1.43248e-08	6.09662	3.62224e-08	G	NA	17	44097235	LRRC37A2	1
17:44098861:G:T	BRAINEAC	MEDU	ENSG00000120071	NA	0.000390724	-3.65188	0.00270847	NA	NA	17	44098861	KANSL1	1
17:44098861:G:T	BRAINEAC	MEDU	ENSG00000120071	NA	0.000390724	-3.65188	0.00270847	NA	NA	17	44098861	KANSL1	1
17:44098861:G:T	BRAINEAC	MEDU	ENSG00000120088	NA	1.37206e-06	-5.09172	1.3526e-05	NA	NA	17	44098861	CRHR1	1
17:44098861:G:T	BRAINEAC	MEDU	ENSG00000120088	NA	1.37206e-06	-5.09172	1.3526e-05	NA	NA	17	44098861	CRHR1	1
17:44098861:G:T	BRAINEAC	MEDU	ENSG00000176809	NA	1.80856e-08	6.04738	4.07118e-08	NA	NA	17	44098861	LRRC37A3	1
17:44098861:G:T	BRAINEAC	MEDU	ENSG00000176809	NA	1.80856e-08	6.04738	4.07118e-08	NA	NA	17	44098861	LRRC37A3	1
17:44098861:G:T	BRAINEAC	MEDU	ENSG00000186665	NA	0.00204954	-3.1536	0.00466909	NA	NA	17	44098861	C17orf58	1
17:44098861:G:T	BRAINEAC	MEDU	ENSG00000186665	NA	0.00204954	-3.1536	0.00466909	NA	NA	17	44098861	C17orf58	1
17:44098861:G:T	BRAINEAC	MEDU	ENSG00000186868	NA	0.00106075	3.35777	0.0106993	NA	NA	17	44098861	MAPT	1
17:44098861:G:T	BRAINEAC	MEDU	ENSG00000186868	NA	0.00106075	3.35777	0.0106993	NA	NA	17	44098861	MAPT	1
17:44098861:G:T	BRAINEAC	MEDU	ENSG00000238083	NA	0.00140442	-3.27187	0.00327021	NA	NA	17	44098861	LRRC37A2	1
17:44098861:G:T	BRAINEAC	MEDU	ENSG00000238083	NA	0.00140442	-3.27187	0.00327021	NA	NA	17	44098861	LRRC37A2	1
17:44098861:G:T	BRAINEAC	MEDU	ENSG00000238083	NA	1.80856e-08	6.04738	4.07118e-08	NA	NA	17	44098861	LRRC37A2	1
17:44098861:G:T	BRAINEAC	MEDU	ENSG00000238083	NA	1.80856e-08	6.04738	4.07118e-08	NA	NA	17	44098861	LRRC37A2	1
17:44098862:A:G	BRAINEAC	MEDU	ENSG00000120071	NA	0.000390437	-3.65209	0.00270789	NA	NA	17	44098862	KANSL1	1
17:44098862:A:G	BRAINEAC	MEDU	ENSG00000120088	NA	1.37139e-06	-5.09184	1.3526e-05	NA	NA	17	44098862	CRHR1	1
17:44098862:A:G	BRAINEAC	MEDU	ENSG00000176809	NA	1.81006e-08	6.0472	4.07302e-08	NA	NA	17	44098862	LRRC37A3	1
17:44098862:A:G	BRAINEAC	MEDU	ENSG00000186665	NA	0.00204882	-3.15371	0.00466909	NA	NA	17	44098862	C17orf58	1
17:44098862:A:G	BRAINEAC	MEDU	ENSG00000186868	NA	0.00106089	3.35773	0.0106993	NA	NA	17	44098862	MAPT	1
17:44098862:A:G	BRAINEAC	MEDU	ENSG00000238083	NA	0.00140406	-3.27195	0.00327021	NA	NA	17	44098862	LRRC37A2	1
17:44098862:A:G	BRAINEAC	MEDU	ENSG00000238083	NA	1.81006e-08	6.0472	4.07302e-08	NA	NA	17	44098862	LRRC37A2	1
17:44098967:A:G	BRAINEAC	MEDU	ENSG00000120071	NA	0.000328048	-3.7017	0.00260883	G	NA	17	44098967	KANSL1	1
17:44098967:A:G	BRAINEAC	MEDU	ENSG00000120088	NA	1.27777e-06	-5.10821	1.3526e-05	G	NA	17	44098967	CRHR1	1
17:44098967:A:G	BRAINEAC	MEDU	ENSG00000176809	NA	1.63223e-08	6.06907	3.76448e-08	G	NA	17	44098967	LRRC37A3	1
17:44098967:A:G	BRAINEAC	MEDU	ENSG00000186665	NA	0.00245872	-3.09553	0.00466909	G	NA	17	44098967	C17orf58	1
17:44098967:A:G	BRAINEAC	MEDU	ENSG00000186868	NA	0.00131971	3.29105	0.0108761	G	NA	17	44098967	MAPT	1
17:44098967:A:G	BRAINEAC	MEDU	ENSG00000238083	NA	0.00119407	-3.32172	0.00327021	G	NA	17	44098967	LRRC37A2	1
17:44098967:A:G	BRAINEAC	MEDU	ENSG00000238083	NA	1.63223e-08	6.06907	3.76448e-08	G	NA	17	44098967	LRRC37A2	1
17:44099082:C:T	BRAINEAC	MEDU	ENSG00000120071	NA	0.000380291	-3.65962	0.00269015	NA	NA	17	44099082	KANSL1	1
17:44099082:C:T	BRAINEAC	MEDU	ENSG00000120088	NA	1.44428e-06	-5.07983	1.3526e-05	NA	NA	17	44099082	CRHR1	1
17:44099082:C:T	BRAINEAC	MEDU	ENSG00000176809	NA	1.43031e-08	6.09694	3.62224e-08	NA	NA	17	44099082	LRRC37A3	1
17:44099082:C:T	BRAINEAC	MEDU	ENSG00000186665	NA	0.00245623	-3.09585	0.00466909	NA	NA	17	44099082	C17orf58	1
17:44099082:C:T	BRAINEAC	MEDU	ENSG00000186868	NA	0.0012116	3.31727	0.0106993	NA	NA	17	44099082	MAPT	1
17:44099082:C:T	BRAINEAC	MEDU	ENSG00000238083	NA	0.00137458	-3.2785	0.00327021	NA	NA	17	44099082	LRRC37A2	1
17:44099082:C:T	BRAINEAC	MEDU	ENSG00000238083	NA	1.43031e-08	6.09694	3.62224e-08	NA	NA	17	44099082	LRRC37A2	1
17:44099129:A:C	BRAINEAC	MEDU	ENSG00000120071	NA	0.000380291	-3.65962	0.00269015	C	NA	17	44099129	KANSL1	1
17:44099129:A:C	BRAINEAC	MEDU	ENSG00000120088	NA	1.44428e-06	-5.07983	1.3526e-05	C	NA	17	44099129	CRHR1	1
17:44099129:A:C	BRAINEAC	MEDU	ENSG00000176809	NA	1.43031e-08	6.09694	3.62224e-08	C	NA	17	44099129	LRRC37A3	1
17:44099129:A:C	BRAINEAC	MEDU	ENSG00000186665	NA	0.00245623	-3.09585	0.00466909	C	NA	17	44099129	C17orf58	1
17:44099129:A:C	BRAINEAC	MEDU	ENSG00000186868	NA	0.0012116	3.31727	0.0106993	C	NA	17	44099129	MAPT	1
17:44099129:A:C	BRAINEAC	MEDU	ENSG00000238083	NA	0.00137458	-3.2785	0.00327021	C	NA	17	44099129	LRRC37A2	1
17:44099129:A:C	BRAINEAC	MEDU	ENSG00000238083	NA	1.43031e-08	6.09694	3.62224e-08	C	NA	17	44099129	LRRC37A2	1
17:44099669:A:G	BRAINEAC	MEDU	ENSG00000120071	NA	0.00037974	-3.66004	0.00269015	G	NA	17	44099669	KANSL1	1
17:44099669:A:G	BRAINEAC	MEDU	ENSG00000120088	NA	1.45768e-06	-5.07769	1.3526e-05	G	NA	17	44099669	CRHR1	1
17:44099669:A:G	BRAINEAC	MEDU	ENSG00000176809	NA	1.4306e-08	6.0969	3.62224e-08	G	NA	17	44099669	LRRC37A3	1
17:44099669:A:G	BRAINEAC	MEDU	ENSG00000186665	NA	0.00246264	-3.09501	0.00466909	G	NA	17	44099669	C17orf58	1
17:44099669:A:G	BRAINEAC	MEDU	ENSG00000186868	NA	0.00121083	3.31746	0.0106993	G	NA	17	44099669	MAPT	1
17:44099669:A:G	BRAINEAC	MEDU	ENSG00000238083	NA	0.00138229	-3.27677	0.00327021	G	NA	17	44099669	LRRC37A2	1
17:44099669:A:G	BRAINEAC	MEDU	ENSG00000238083	NA	1.4306e-08	6.0969	3.62224e-08	G	NA	17	44099669	LRRC37A2	1
17:44099809:A:C	BRAINEAC	MEDU	ENSG00000120071	NA	0.000380127	-3.65975	0.00269015	A	NA	17	44099809	KANSL1	1
17:44099809:A:C	BRAINEAC	MEDU	ENSG00000120088	NA	1.44192e-06	-5.08021	1.3526e-05	A	NA	17	44099809	CRHR1	1
17:44099809:A:C	BRAINEAC	MEDU	ENSG00000176809	NA	1.43089e-08	6.09685	3.62224e-08	A	NA	17	44099809	LRRC37A3	1
17:44099809:A:C	BRAINEAC	MEDU	ENSG00000186665	NA	0.00245566	-3.09593	0.00466909	A	NA	17	44099809	C17orf58	1
17:44099809:A:C	BRAINEAC	MEDU	ENSG00000186868	NA	0.00121188	3.31719	0.0106993	A	NA	17	44099809	MAPT	1
17:44099809:A:C	BRAINEAC	MEDU	ENSG00000238083	NA	0.00137412	-3.2786	0.00327021	A	NA	17	44099809	LRRC37A2	1
17:44099809:A:C	BRAINEAC	MEDU	ENSG00000238083	NA	1.43089e-08	6.09685	3.62224e-08	A	NA	17	44099809	LRRC37A2	1
17:44099827:C:G	BRAINEAC	MEDU	ENSG00000120071	NA	0.000380142	-3.65974	0.00269015	C	NA	17	44099827	KANSL1	1
17:44099827:C:G	BRAINEAC	MEDU	ENSG00000120088	NA	1.4403e-06	-5.08047	1.3526e-05	C	NA	17	44099827	CRHR1	1
17:44099827:C:G	BRAINEAC	MEDU	ENSG00000176809	NA	1.43161e-08	6.09675	3.62224e-08	C	NA	17	44099827	LRRC37A3	1
17:44099827:C:G	BRAINEAC	MEDU	ENSG00000186665	NA	0.00245573	-3.09592	0.00466909	C	NA	17	44099827	C17orf58	1
17:44099827:C:G	BRAINEAC	MEDU	ENSG00000186868	NA	0.00121136	3.31733	0.0106993	C	NA	17	44099827	MAPT	1
17:44099827:C:G	BRAINEAC	MEDU	ENSG00000238083	NA	0.0013731	-3.27883	0.00327021	C	NA	17	44099827	LRRC37A2	1
17:44099827:C:G	BRAINEAC	MEDU	ENSG00000238083	NA	1.43161e-08	6.09675	3.62224e-08	C	NA	17	44099827	LRRC37A2	1
17:44100553:A:C	BRAINEAC	MEDU	ENSG00000120071	NA	0.000380107	-3.65976	0.00269015	C	NA	17	44100553	KANSL1	1
17:44100553:A:C	BRAINEAC	MEDU	ENSG00000120088	NA	1.44059e-06	-5.08043	1.3526e-05	C	NA	17	44100553	CRHR1	1
17:44100553:A:C	BRAINEAC	MEDU	ENSG00000176809	NA	1.43329e-08	6.0965	3.62224e-08	C	NA	17	44100553	LRRC37A3	1
17:44100553:A:C	BRAINEAC	MEDU	ENSG00000186665	NA	0.00245479	-3.09604	0.00466909	C	NA	17	44100553	C17orf58	1
17:44100553:A:C	BRAINEAC	MEDU	ENSG00000186868	NA	0.00121191	3.31719	0.0106993	C	NA	17	44100553	MAPT	1
17:44100553:A:C	BRAINEAC	MEDU	ENSG00000238083	NA	0.00137304	-3.27884	0.00327021	C	NA	17	44100553	LRRC37A2	1
17:44100553:A:C	BRAINEAC	MEDU	ENSG00000238083	NA	1.43329e-08	6.0965	3.62224e-08	C	NA	17	44100553	LRRC37A2	1
17:44100666:A:C	BRAINEAC	MEDU	ENSG00000120071	NA	0.000380107	-3.65976	0.00269015	A	NA	17	44100666	KANSL1	1
17:44100666:A:C	BRAINEAC	MEDU	ENSG00000120088	NA	1.44059e-06	-5.08043	1.3526e-05	A	NA	17	44100666	CRHR1	1
17:44100666:A:C	BRAINEAC	MEDU	ENSG00000176809	NA	1.43329e-08	6.0965	3.62224e-08	A	NA	17	44100666	LRRC37A3	1
17:44100666:A:C	BRAINEAC	MEDU	ENSG00000186665	NA	0.00245479	-3.09604	0.00466909	A	NA	17	44100666	C17orf58	1
17:44100666:A:C	BRAINEAC	MEDU	ENSG00000186868	NA	0.00121191	3.31719	0.0106993	A	NA	17	44100666	MAPT	1
17:44100666:A:C	BRAINEAC	MEDU	ENSG00000238083	NA	0.00137304	-3.27884	0.00327021	A	NA	17	44100666	LRRC37A2	1
17:44100666:A:C	BRAINEAC	MEDU	ENSG00000238083	NA	1.43329e-08	6.0965	3.62224e-08	A	NA	17	44100666	LRRC37A2	1
17:44100906:A:G	BRAINEAC	MEDU	ENSG00000120071	NA	0.000380148	-3.65973	0.00269015	A	NA	17	44100906	KANSL1	1
17:44100906:A:G	BRAINEAC	MEDU	ENSG00000120088	NA	1.44055e-06	-5.08043	1.3526e-05	A	NA	17	44100906	CRHR1	1
17:44100906:A:G	BRAINEAC	MEDU	ENSG00000176809	NA	1.43249e-08	6.09662	3.62224e-08	A	NA	17	44100906	LRRC37A3	1
17:44100906:A:G	BRAINEAC	MEDU	ENSG00000186665	NA	0.00245488	-3.09603	0.00466909	A	NA	17	44100906	C17orf58	1
17:44100906:A:G	BRAINEAC	MEDU	ENSG00000186868	NA	0.00121214	3.31713	0.0106993	A	NA	17	44100906	MAPT	1
17:44100906:A:G	BRAINEAC	MEDU	ENSG00000238083	NA	0.0013726	-3.27894	0.00327021	A	NA	17	44100906	LRRC37A2	1
17:44100906:A:G	BRAINEAC	MEDU	ENSG00000238083	NA	1.43249e-08	6.09662	3.62224e-08	A	NA	17	44100906	LRRC37A2	1
17:44100916:C:T	BRAINEAC	MEDU	ENSG00000120071	NA	0.000379912	-3.65991	0.00269015	C	NA	17	44100916	KANSL1	1
17:44100916:C:T	BRAINEAC	MEDU	ENSG00000120088	NA	1.43959e-06	-5.08059	1.3526e-05	C	NA	17	44100916	CRHR1	1
17:44100916:C:T	BRAINEAC	MEDU	ENSG00000176809	NA	1.43196e-08	6.0967	3.62224e-08	C	NA	17	44100916	LRRC37A3	1
17:44100916:C:T	BRAINEAC	MEDU	ENSG00000186665	NA	0.00245499	-3.09601	0.00466909	C	NA	17	44100916	C17orf58	1
17:44100916:C:T	BRAINEAC	MEDU	ENSG00000186868	NA	0.00121173	3.31723	0.0106993	C	NA	17	44100916	MAPT	1
17:44100916:C:T	BRAINEAC	MEDU	ENSG00000238083	NA	0.00137232	-3.279	0.00327021	C	NA	17	44100916	LRRC37A2	1
17:44100916:C:T	BRAINEAC	MEDU	ENSG00000238083	NA	1.43196e-08	6.0967	3.62224e-08	C	NA	17	44100916	LRRC37A2	1
17:44101004:A:G	BRAINEAC	MEDU	ENSG00000120071	NA	0.000379755	-3.66003	0.00269015	A	NA	17	44101004	KANSL1	1
17:44101004:A:G	BRAINEAC	MEDU	ENSG00000120088	NA	1.43777e-06	-5.08088	1.3526e-05	A	NA	17	44101004	CRHR1	1
17:44101004:A:G	BRAINEAC	MEDU	ENSG00000176809	NA	1.43451e-08	6.09632	3.62224e-08	A	NA	17	44101004	LRRC37A3	1
17:44101004:A:G	BRAINEAC	MEDU	ENSG00000186665	NA	0.00245492	-3.09602	0.00466909	A	NA	17	44101004	C17orf58	1
17:44101004:A:G	BRAINEAC	MEDU	ENSG00000186868	NA	0.00121163	3.31726	0.0106993	A	NA	17	44101004	MAPT	1
17:44101004:A:G	BRAINEAC	MEDU	ENSG00000238083	NA	0.00137211	-3.27905	0.00327021	A	NA	17	44101004	LRRC37A2	1
17:44101004:A:G	BRAINEAC	MEDU	ENSG00000238083	NA	1.43451e-08	6.09632	3.62224e-08	A	NA	17	44101004	LRRC37A2	1
17:44101563:C:T	BRAINEAC	MEDU	ENSG00000120071	NA	0.000379755	-3.66003	0.00269015	T	NA	17	44101563	KANSL1	1
17:44101563:C:T	BRAINEAC	MEDU	ENSG00000120088	NA	1.43777e-06	-5.08088	1.3526e-05	T	NA	17	44101563	CRHR1	1
17:44101563:C:T	BRAINEAC	MEDU	ENSG00000176809	NA	1.43451e-08	6.09632	3.62224e-08	T	NA	17	44101563	LRRC37A3	1
17:44101563:C:T	BRAINEAC	MEDU	ENSG00000186665	NA	0.00245492	-3.09602	0.00466909	T	NA	17	44101563	C17orf58	1
17:44101563:C:T	BRAINEAC	MEDU	ENSG00000186868	NA	0.00121163	3.31726	0.0106993	T	NA	17	44101563	MAPT	1
17:44101563:C:T	BRAINEAC	MEDU	ENSG00000238083	NA	0.00137211	-3.27905	0.00327021	T	NA	17	44101563	LRRC37A2	1
17:44101563:C:T	BRAINEAC	MEDU	ENSG00000238083	NA	1.43451e-08	6.09632	3.62224e-08	T	NA	17	44101563	LRRC37A2	1
17:44101871:A:G	BRAINEAC	MEDU	ENSG00000120071	NA	0.000409364	-3.63853	0.00280232	A	NA	17	44101871	KANSL1	1
17:44101871:A:G	BRAINEAC	MEDU	ENSG00000120088	NA	1.5036e-06	-5.07049	1.36516e-05	A	NA	17	44101871	CRHR1	1
17:44101871:A:G	BRAINEAC	MEDU	ENSG00000176809	NA	1.39539e-08	6.10215	3.62224e-08	A	NA	17	44101871	LRRC37A3	1
17:44101871:A:G	BRAINEAC	MEDU	ENSG00000186665	NA	0.00235891	-3.10882	0.00466909	A	NA	17	44101871	C17orf58	1
17:44101871:A:G	BRAINEAC	MEDU	ENSG00000186868	NA	0.00114968	3.33329	0.0106993	A	NA	17	44101871	MAPT	1
17:44101871:A:G	BRAINEAC	MEDU	ENSG00000238083	NA	0.00137731	-3.27789	0.00327021	A	NA	17	44101871	LRRC37A2	1
17:44101871:A:G	BRAINEAC	MEDU	ENSG00000238083	NA	1.39539e-08	6.10215	3.62224e-08	A	NA	17	44101871	LRRC37A2	1
17:44102604:C:T	BRAINEAC	MEDU	ENSG00000120071	NA	0.000379755	-3.66003	0.00269015	T	NA	17	44102604	KANSL1	1
17:44102604:C:T	BRAINEAC	MEDU	ENSG00000120088	NA	1.43777e-06	-5.08088	1.3526e-05	T	NA	17	44102604	CRHR1	1
17:44102604:C:T	BRAINEAC	MEDU	ENSG00000176809	NA	1.43451e-08	6.09632	3.62224e-08	T	NA	17	44102604	LRRC37A3	1
17:44102604:C:T	BRAINEAC	MEDU	ENSG00000186665	NA	0.00245492	-3.09602	0.00466909	T	NA	17	44102604	C17orf58	1
17:44102604:C:T	BRAINEAC	MEDU	ENSG00000186868	NA	0.00121163	3.31726	0.0106993	T	NA	17	44102604	MAPT	1
17:44102604:C:T	BRAINEAC	MEDU	ENSG00000238083	NA	0.00137211	-3.27905	0.00327021	T	NA	17	44102604	LRRC37A2	1
17:44102604:C:T	BRAINEAC	MEDU	ENSG00000238083	NA	1.43451e-08	6.09632	3.62224e-08	T	NA	17	44102604	LRRC37A2	1
17:44102638:A:G	BRAINEAC	MEDU	ENSG00000120071	NA	0.000379755	-3.66003	0.00269015	A	NA	17	44102638	KANSL1	1
17:44102638:A:G	BRAINEAC	MEDU	ENSG00000120088	NA	1.43777e-06	-5.08088	1.3526e-05	A	NA	17	44102638	CRHR1	1
17:44102638:A:G	BRAINEAC	MEDU	ENSG00000176809	NA	1.43451e-08	6.09632	3.62224e-08	A	NA	17	44102638	LRRC37A3	1
17:44102638:A:G	BRAINEAC	MEDU	ENSG00000186665	NA	0.00245492	-3.09602	0.00466909	A	NA	17	44102638	C17orf58	1
17:44102638:A:G	BRAINEAC	MEDU	ENSG00000186868	NA	0.00121163	3.31726	0.0106993	A	NA	17	44102638	MAPT	1
17:44102638:A:G	BRAINEAC	MEDU	ENSG00000238083	NA	0.00137211	-3.27905	0.00327021	A	NA	17	44102638	LRRC37A2	1
17:44102638:A:G	BRAINEAC	MEDU	ENSG00000238083	NA	1.43451e-08	6.09632	3.62224e-08	A	NA	17	44102638	LRRC37A2	1
17:44102689:C:G	BRAINEAC	MEDU	ENSG00000120071	NA	0.000379755	-3.66003	0.00269015	G	NA	17	44102689	KANSL1	1
17:44102689:C:G	BRAINEAC	MEDU	ENSG00000120088	NA	1.43777e-06	-5.08088	1.3526e-05	G	NA	17	44102689	CRHR1	1
17:44102689:C:G	BRAINEAC	MEDU	ENSG00000176809	NA	1.43451e-08	6.09632	3.62224e-08	G	NA	17	44102689	LRRC37A3	1
17:44102689:C:G	BRAINEAC	MEDU	ENSG00000186665	NA	0.00245492	-3.09602	0.00466909	G	NA	17	44102689	C17orf58	1
17:44102689:C:G	BRAINEAC	MEDU	ENSG00000186868	NA	0.00121163	3.31726	0.0106993	G	NA	17	44102689	MAPT	1
17:44102689:C:G	BRAINEAC	MEDU	ENSG00000238083	NA	0.00137211	-3.27905	0.00327021	G	NA	17	44102689	LRRC37A2	1
17:44102689:C:G	BRAINEAC	MEDU	ENSG00000238083	NA	1.43451e-08	6.09632	3.62224e-08	G	NA	17	44102689	LRRC37A2	1
17:44102865:A:C	BRAINEAC	MEDU	ENSG00000120071	NA	0.000379755	-3.66003	0.00269015	A	NA	17	44102865	KANSL1	1
17:44102865:A:C	BRAINEAC	MEDU	ENSG00000120088	NA	1.43777e-06	-5.08088	1.3526e-05	A	NA	17	44102865	CRHR1	1
17:44102865:A:C	BRAINEAC	MEDU	ENSG00000176809	NA	1.43451e-08	6.09632	3.62224e-08	A	NA	17	44102865	LRRC37A3	1
17:44102865:A:C	BRAINEAC	MEDU	ENSG00000186665	NA	0.00245492	-3.09602	0.00466909	A	NA	17	44102865	C17orf58	1
17:44102865:A:C	BRAINEAC	MEDU	ENSG00000186868	NA	0.00121163	3.31726	0.0106993	A	NA	17	44102865	MAPT	1
17:44102865:A:C	BRAINEAC	MEDU	ENSG00000238083	NA	0.00137211	-3.27905	0.00327021	A	NA	17	44102865	LRRC37A2	1
17:44102865:A:C	BRAINEAC	MEDU	ENSG00000238083	NA	1.43451e-08	6.09632	3.62224e-08	A	NA	17	44102865	LRRC37A2	1
17:44102933:C:T	BRAINEAC	MEDU	ENSG00000120071	NA	0.000379755	-3.66003	0.00269015	T	NA	17	44102933	KANSL1	1
17:44102933:C:T	BRAINEAC	MEDU	ENSG00000120088	NA	1.43777e-06	-5.08088	1.3526e-05	T	NA	17	44102933	CRHR1	1
17:44102933:C:T	BRAINEAC	MEDU	ENSG00000176809	NA	1.43451e-08	6.09632	3.62224e-08	T	NA	17	44102933	LRRC37A3	1
17:44102933:C:T	BRAINEAC	MEDU	ENSG00000186665	NA	0.00245492	-3.09602	0.00466909	T	NA	17	44102933	C17orf58	1
17:44102933:C:T	BRAINEAC	MEDU	ENSG00000186868	NA	0.00121163	3.31726	0.0106993	T	NA	17	44102933	MAPT	1
17:44102933:C:T	BRAINEAC	MEDU	ENSG00000238083	NA	0.00137211	-3.27905	0.00327021	T	NA	17	44102933	LRRC37A2	1
17:44102933:C:T	BRAINEAC	MEDU	ENSG00000238083	NA	1.43451e-08	6.09632	3.62224e-08	T	NA	17	44102933	LRRC37A2	1
17:44103296:C:T	BRAINEAC	MEDU	ENSG00000120071	NA	0.000379755	-3.66003	0.00269015	T	NA	17	44103296	KANSL1	1
17:44103296:C:T	BRAINEAC	MEDU	ENSG00000120088	NA	1.43777e-06	-5.08088	1.3526e-05	T	NA	17	44103296	CRHR1	1
17:44103296:C:T	BRAINEAC	MEDU	ENSG00000176809	NA	1.43451e-08	6.09632	3.62224e-08	T	NA	17	44103296	LRRC37A3	1
17:44103296:C:T	BRAINEAC	MEDU	ENSG00000186665	NA	0.00245492	-3.09602	0.00466909	T	NA	17	44103296	C17orf58	1
17:44103296:C:T	BRAINEAC	MEDU	ENSG00000186868	NA	0.00121163	3.31726	0.0106993	T	NA	17	44103296	MAPT	1
17:44103296:C:T	BRAINEAC	MEDU	ENSG00000238083	NA	0.00137211	-3.27905	0.00327021	T	NA	17	44103296	LRRC37A2	1
17:44103296:C:T	BRAINEAC	MEDU	ENSG00000238083	NA	1.43451e-08	6.09632	3.62224e-08	T	NA	17	44103296	LRRC37A2	1
17:44103616:C:T	BRAINEAC	MEDU	ENSG00000120071	NA	0.000379755	-3.66003	0.00269015	NA	NA	17	44103616	KANSL1	1
17:44103616:C:T	BRAINEAC	MEDU	ENSG00000120088	NA	1.43777e-06	-5.08088	1.3526e-05	NA	NA	17	44103616	CRHR1	1
17:44103616:C:T	BRAINEAC	MEDU	ENSG00000176809	NA	1.43451e-08	6.09632	3.62224e-08	NA	NA	17	44103616	LRRC37A3	1
17:44103616:C:T	BRAINEAC	MEDU	ENSG00000186665	NA	0.00245492	-3.09602	0.00466909	NA	NA	17	44103616	C17orf58	1
17:44103616:C:T	BRAINEAC	MEDU	ENSG00000186868	NA	0.00121163	3.31726	0.0106993	NA	NA	17	44103616	MAPT	1
17:44103616:C:T	BRAINEAC	MEDU	ENSG00000238083	NA	0.00137211	-3.27905	0.00327021	NA	NA	17	44103616	LRRC37A2	1
17:44103616:C:T	BRAINEAC	MEDU	ENSG00000238083	NA	1.43451e-08	6.09632	3.62224e-08	NA	NA	17	44103616	LRRC37A2	1
17:44103825:C:T	BRAINEAC	MEDU	ENSG00000120071	NA	0.000422013	-3.62979	0.00287575	T	NA	17	44103825	KANSL1	1
17:44103825:C:T	BRAINEAC	MEDU	ENSG00000120088	NA	1.53154e-06	-5.06621	1.38305e-05	T	NA	17	44103825	CRHR1	1
17:44103825:C:T	BRAINEAC	MEDU	ENSG00000176809	NA	1.39131e-08	6.10277	3.62224e-08	T	NA	17	44103825	LRRC37A3	1
17:44103825:C:T	BRAINEAC	MEDU	ENSG00000186665	NA	0.0023483	-3.11026	0.00466909	T	NA	17	44103825	C17orf58	1
17:44103825:C:T	BRAINEAC	MEDU	ENSG00000186868	NA	0.00112814	3.33905	0.0106993	T	NA	17	44103825	MAPT	1
17:44103825:C:T	BRAINEAC	MEDU	ENSG00000238083	NA	0.00138067	-3.27713	0.00327021	T	NA	17	44103825	LRRC37A2	1
17:44103825:C:T	BRAINEAC	MEDU	ENSG00000238083	NA	1.39131e-08	6.10277	3.62224e-08	T	NA	17	44103825	LRRC37A2	1
17:44103826:A:G	BRAINEAC	MEDU	ENSG00000120071	NA	0.000422013	-3.62979	0.00287575	G	NA	17	44103826	KANSL1	1
17:44103826:A:G	BRAINEAC	MEDU	ENSG00000120088	NA	1.53154e-06	-5.06621	1.38305e-05	G	NA	17	44103826	CRHR1	1
17:44103826:A:G	BRAINEAC	MEDU	ENSG00000176809	NA	1.39131e-08	6.10277	3.62224e-08	G	NA	17	44103826	LRRC37A3	1
17:44103826:A:G	BRAINEAC	MEDU	ENSG00000186665	NA	0.0023483	-3.11026	0.00466909	G	NA	17	44103826	C17orf58	1
17:44103826:A:G	BRAINEAC	MEDU	ENSG00000186868	NA	0.00112814	3.33905	0.0106993	G	NA	17	44103826	MAPT	1
17:44103826:A:G	BRAINEAC	MEDU	ENSG00000238083	NA	0.00138067	-3.27713	0.00327021	G	NA	17	44103826	LRRC37A2	1
17:44103826:A:G	BRAINEAC	MEDU	ENSG00000238083	NA	1.39131e-08	6.10277	3.62224e-08	G	NA	17	44103826	LRRC37A2	1
17:44104343:A:C	BRAINEAC	MEDU	ENSG00000120071	NA	0.000379755	-3.66003	0.00269015	A	NA	17	44104343	KANSL1	1
17:44104343:A:C	BRAINEAC	MEDU	ENSG00000120088	NA	1.43777e-06	-5.08088	1.3526e-05	A	NA	17	44104343	CRHR1	1
17:44104343:A:C	BRAINEAC	MEDU	ENSG00000176809	NA	1.43451e-08	6.09632	3.62224e-08	A	NA	17	44104343	LRRC37A3	1
17:44104343:A:C	BRAINEAC	MEDU	ENSG00000186665	NA	0.00245492	-3.09602	0.00466909	A	NA	17	44104343	C17orf58	1
17:44104343:A:C	BRAINEAC	MEDU	ENSG00000186868	NA	0.00121163	3.31726	0.0106993	A	NA	17	44104343	MAPT	1
17:44104343:A:C	BRAINEAC	MEDU	ENSG00000238083	NA	0.00137211	-3.27905	0.00327021	A	NA	17	44104343	LRRC37A2	1
17:44104343:A:C	BRAINEAC	MEDU	ENSG00000238083	NA	1.43451e-08	6.09632	3.62224e-08	A	NA	17	44104343	LRRC37A2	1
17:44104509:C:T	BRAINEAC	MEDU	ENSG00000120071	NA	0.000379755	-3.66003	0.00269015	T	NA	17	44104509	KANSL1	1
17:44104509:C:T	BRAINEAC	MEDU	ENSG00000120088	NA	1.43777e-06	-5.08088	1.3526e-05	T	NA	17	44104509	CRHR1	1
17:44104509:C:T	BRAINEAC	MEDU	ENSG00000176809	NA	1.43451e-08	6.09632	3.62224e-08	T	NA	17	44104509	LRRC37A3	1
17:44104509:C:T	BRAINEAC	MEDU	ENSG00000186665	NA	0.00245492	-3.09602	0.00466909	T	NA	17	44104509	C17orf58	1
17:44104509:C:T	BRAINEAC	MEDU	ENSG00000186868	NA	0.00121163	3.31726	0.0106993	T	NA	17	44104509	MAPT	1
17:44104509:C:T	BRAINEAC	MEDU	ENSG00000238083	NA	0.00137211	-3.27905	0.00327021	T	NA	17	44104509	LRRC37A2	1
17:44104509:C:T	BRAINEAC	MEDU	ENSG00000238083	NA	1.43451e-08	6.09632	3.62224e-08	T	NA	17	44104509	LRRC37A2	1
17:44106219:C:T	BRAINEAC	MEDU	ENSG00000120071	NA	0.000410523	-3.63771	0.00280912	C	NA	17	44106219	KANSL1	1
17:44106219:C:T	BRAINEAC	MEDU	ENSG00000120088	NA	1.33391e-06	-5.09826	1.3526e-05	C	NA	17	44106219	CRHR1	1
17:44106219:C:T	BRAINEAC	MEDU	ENSG00000176809	NA	1.51508e-08	6.0848	3.63671e-08	C	NA	17	44106219	LRRC37A3	1
17:44106219:C:T	BRAINEAC	MEDU	ENSG00000186665	NA	0.00227249	-3.12075	0.00466909	C	NA	17	44106219	C17orf58	1
17:44106219:C:T	BRAINEAC	MEDU	ENSG00000186868	NA	0.00109008	3.34949	0.0106993	C	NA	17	44106219	MAPT	1
17:44106219:C:T	BRAINEAC	MEDU	ENSG00000238083	NA	0.00131089	-3.29311	0.00327021	C	NA	17	44106219	LRRC37A2	1
17:44106219:C:T	BRAINEAC	MEDU	ENSG00000238083	NA	1.51508e-08	6.0848	3.63671e-08	C	NA	17	44106219	LRRC37A2	1
17:44106220:A:G	BRAINEAC	MEDU	ENSG00000120071	NA	0.000410083	-3.63802	0.00280627	A	NA	17	44106220	KANSL1	1
17:44106220:A:G	BRAINEAC	MEDU	ENSG00000120088	NA	1.33264e-06	-5.09848	1.3526e-05	A	NA	17	44106220	CRHR1	1
17:44106220:A:G	BRAINEAC	MEDU	ENSG00000176809	NA	1.51572e-08	6.08471	3.63678e-08	A	NA	17	44106220	LRRC37A3	1
17:44106220:A:G	BRAINEAC	MEDU	ENSG00000186665	NA	0.00227053	-3.12103	0.00466909	A	NA	17	44106220	C17orf58	1
17:44106220:A:G	BRAINEAC	MEDU	ENSG00000186868	NA	0.00108937	3.34969	0.0106993	A	NA	17	44106220	MAPT	1
17:44106220:A:G	BRAINEAC	MEDU	ENSG00000238083	NA	0.00131037	-3.29323	0.00327021	A	NA	17	44106220	LRRC37A2	1
17:44106220:A:G	BRAINEAC	MEDU	ENSG00000238083	NA	1.51572e-08	6.08471	3.63678e-08	A	NA	17	44106220	LRRC37A2	1
17:44106806:A:G	BRAINEAC	MEDU	ENSG00000120071	NA	0.000379755	-3.66003	0.00269015	G	NA	17	44106806	KANSL1	1
17:44106806:A:G	BRAINEAC	MEDU	ENSG00000120088	NA	1.43777e-06	-5.08088	1.3526e-05	G	NA	17	44106806	CRHR1	1
17:44106806:A:G	BRAINEAC	MEDU	ENSG00000176809	NA	1.43451e-08	6.09632	3.62224e-08	G	NA	17	44106806	LRRC37A3	1
17:44106806:A:G	BRAINEAC	MEDU	ENSG00000186665	NA	0.00245492	-3.09602	0.00466909	G	NA	17	44106806	C17orf58	1
17:44106806:A:G	BRAINEAC	MEDU	ENSG00000186868	NA	0.00121163	3.31726	0.0106993	G	NA	17	44106806	MAPT	1
17:44106806:A:G	BRAINEAC	MEDU	ENSG00000238083	NA	0.00137211	-3.27905	0.00327021	G	NA	17	44106806	LRRC37A2	1
17:44106806:A:G	BRAINEAC	MEDU	ENSG00000238083	NA	1.43451e-08	6.09632	3.62224e-08	G	NA	17	44106806	LRRC37A2	1
17:44108100:C:T	BRAINEAC	MEDU	ENSG00000120071	NA	0.000379755	-3.66003	0.00269015	C	NA	17	44108100	KANSL1	1
17:44108100:C:T	BRAINEAC	MEDU	ENSG00000120088	NA	1.43777e-06	-5.08088	1.3526e-05	C	NA	17	44108100	CRHR1	1
17:44108100:C:T	BRAINEAC	MEDU	ENSG00000176809	NA	1.43451e-08	6.09632	3.62224e-08	C	NA	17	44108100	LRRC37A3	1
17:44108100:C:T	BRAINEAC	MEDU	ENSG00000186665	NA	0.00245492	-3.09602	0.00466909	C	NA	17	44108100	C17orf58	1
17:44108100:C:T	BRAINEAC	MEDU	ENSG00000186868	NA	0.00121163	3.31726	0.0106993	C	NA	17	44108100	MAPT	1
17:44108100:C:T	BRAINEAC	MEDU	ENSG00000238083	NA	0.00137211	-3.27905	0.00327021	C	NA	17	44108100	LRRC37A2	1
17:44108100:C:T	BRAINEAC	MEDU	ENSG00000238083	NA	1.43451e-08	6.09632	3.62224e-08	C	NA	17	44108100	LRRC37A2	1
17:44108202:A:G	BRAINEAC	MEDU	ENSG00000120071	NA	0.000379755	-3.66003	0.00269015	NA	NA	17	44108202	KANSL1	1
17:44108202:A:G	BRAINEAC	MEDU	ENSG00000120088	NA	1.43777e-06	-5.08088	1.3526e-05	NA	NA	17	44108202	CRHR1	1
17:44108202:A:G	BRAINEAC	MEDU	ENSG00000176809	NA	1.43451e-08	6.09632	3.62224e-08	NA	NA	17	44108202	LRRC37A3	1
17:44108202:A:G	BRAINEAC	MEDU	ENSG00000186665	NA	0.00245492	-3.09602	0.00466909	NA	NA	17	44108202	C17orf58	1
17:44108202:A:G	BRAINEAC	MEDU	ENSG00000186868	NA	0.00121163	3.31726	0.0106993	NA	NA	17	44108202	MAPT	1
17:44108202:A:G	BRAINEAC	MEDU	ENSG00000238083	NA	0.00137211	-3.27905	0.00327021	NA	NA	17	44108202	LRRC37A2	1
17:44108202:A:G	BRAINEAC	MEDU	ENSG00000238083	NA	1.43451e-08	6.09632	3.62224e-08	NA	NA	17	44108202	LRRC37A2	1
17:44108355:A:G	BRAINEAC	MEDU	ENSG00000120071	NA	0.000379755	-3.66003	0.00269015	G	NA	17	44108355	KANSL1	1
17:44108355:A:G	BRAINEAC	MEDU	ENSG00000120088	NA	1.43777e-06	-5.08088	1.3526e-05	G	NA	17	44108355	CRHR1	1
17:44108355:A:G	BRAINEAC	MEDU	ENSG00000176809	NA	1.43451e-08	6.09632	3.62224e-08	G	NA	17	44108355	LRRC37A3	1
17:44108355:A:G	BRAINEAC	MEDU	ENSG00000186665	NA	0.00245492	-3.09602	0.00466909	G	NA	17	44108355	C17orf58	1
17:44108355:A:G	BRAINEAC	MEDU	ENSG00000186868	NA	0.00121163	3.31726	0.0106993	G	NA	17	44108355	MAPT	1
17:44108355:A:G	BRAINEAC	MEDU	ENSG00000238083	NA	0.00137211	-3.27905	0.00327021	G	NA	17	44108355	LRRC37A2	1
17:44108355:A:G	BRAINEAC	MEDU	ENSG00000238083	NA	1.43451e-08	6.09632	3.62224e-08	G	NA	17	44108355	LRRC37A2	1
17:44108906:A:G	BRAINEAC	MEDU	ENSG00000120071	NA	0.000379755	-3.66003	0.00269015	A	NA	17	44108906	KANSL1	1
17:44108906:A:G	BRAINEAC	MEDU	ENSG00000120088	NA	1.43777e-06	-5.08088	1.3526e-05	A	NA	17	44108906	CRHR1	1
17:44108906:A:G	BRAINEAC	MEDU	ENSG00000176809	NA	1.43451e-08	6.09632	3.62224e-08	A	NA	17	44108906	LRRC37A3	1
17:44108906:A:G	BRAINEAC	MEDU	ENSG00000186665	NA	0.00245492	-3.09602	0.00466909	A	NA	17	44108906	C17orf58	1
17:44108906:A:G	BRAINEAC	MEDU	ENSG00000186868	NA	0.00121163	3.31726	0.0106993	A	NA	17	44108906	MAPT	1
17:44108906:A:G	BRAINEAC	MEDU	ENSG00000238083	NA	0.00137211	-3.27905	0.00327021	A	NA	17	44108906	LRRC37A2	1
17:44108906:A:G	BRAINEAC	MEDU	ENSG00000238083	NA	1.43451e-08	6.09632	3.62224e-08	A	NA	17	44108906	LRRC37A2	1
17:44109188:C:G	BRAINEAC	MEDU	ENSG00000120071	NA	0.000379755	-3.66003	0.00269015	C	NA	17	44109188	KANSL1	1
17:44109188:C:G	BRAINEAC	MEDU	ENSG00000120088	NA	1.43777e-06	-5.08088	1.3526e-05	C	NA	17	44109188	CRHR1	1
17:44109188:C:G	BRAINEAC	MEDU	ENSG00000176809	NA	1.43451e-08	6.09632	3.62224e-08	C	NA	17	44109188	LRRC37A3	1
17:44109188:C:G	BRAINEAC	MEDU	ENSG00000186665	NA	0.00245492	-3.09602	0.00466909	C	NA	17	44109188	C17orf58	1
17:44109188:C:G	BRAINEAC	MEDU	ENSG00000186868	NA	0.00121163	3.31726	0.0106993	C	NA	17	44109188	MAPT	1
17:44109188:C:G	BRAINEAC	MEDU	ENSG00000238083	NA	0.00137211	-3.27905	0.00327021	C	NA	17	44109188	LRRC37A2	1
17:44109188:C:G	BRAINEAC	MEDU	ENSG00000238083	NA	1.43451e-08	6.09632	3.62224e-08	C	NA	17	44109188	LRRC37A2	1
17:44109248:A:G	BRAINEAC	MEDU	ENSG00000120071	NA	0.000379755	-3.66003	0.00269015	G	NA	17	44109248	KANSL1	1
17:44109248:A:G	BRAINEAC	MEDU	ENSG00000120088	NA	1.43777e-06	-5.08088	1.3526e-05	G	NA	17	44109248	CRHR1	1
17:44109248:A:G	BRAINEAC	MEDU	ENSG00000176809	NA	1.43451e-08	6.09632	3.62224e-08	G	NA	17	44109248	LRRC37A3	1
17:44109248:A:G	BRAINEAC	MEDU	ENSG00000186665	NA	0.00245492	-3.09602	0.00466909	G	NA	17	44109248	C17orf58	1
17:44109248:A:G	BRAINEAC	MEDU	ENSG00000186868	NA	0.00121163	3.31726	0.0106993	G	NA	17	44109248	MAPT	1
17:44109248:A:G	BRAINEAC	MEDU	ENSG00000238083	NA	0.00137211	-3.27905	0.00327021	G	NA	17	44109248	LRRC37A2	1
17:44109248:A:G	BRAINEAC	MEDU	ENSG00000238083	NA	1.43451e-08	6.09632	3.62224e-08	G	NA	17	44109248	LRRC37A2	1
17:44109769:C:G	BRAINEAC	MEDU	ENSG00000120071	NA	0.000379755	-3.66003	0.00269015	C	NA	17	44109769	KANSL1	1
17:44109769:C:G	BRAINEAC	MEDU	ENSG00000120088	NA	1.43777e-06	-5.08088	1.3526e-05	C	NA	17	44109769	CRHR1	1
17:44109769:C:G	BRAINEAC	MEDU	ENSG00000176809	NA	1.43451e-08	6.09632	3.62224e-08	C	NA	17	44109769	LRRC37A3	1
17:44109769:C:G	BRAINEAC	MEDU	ENSG00000186665	NA	0.00245492	-3.09602	0.00466909	C	NA	17	44109769	C17orf58	1
17:44109769:C:G	BRAINEAC	MEDU	ENSG00000186868	NA	0.00121163	3.31726	0.0106993	C	NA	17	44109769	MAPT	1
17:44109769:C:G	BRAINEAC	MEDU	ENSG00000238083	NA	0.00137211	-3.27905	0.00327021	C	NA	17	44109769	LRRC37A2	1
17:44109769:C:G	BRAINEAC	MEDU	ENSG00000238083	NA	1.43451e-08	6.09632	3.62224e-08	C	NA	17	44109769	LRRC37A2	1
17:44110271:A:G	BRAINEAC	MEDU	ENSG00000120071	NA	0.00037999	-3.65985	0.00269015	G	NA	17	44110271	KANSL1	1
17:44110271:A:G	BRAINEAC	MEDU	ENSG00000120088	NA	1.43874e-06	-5.08072	1.3526e-05	G	NA	17	44110271	CRHR1	1
17:44110271:A:G	BRAINEAC	MEDU	ENSG00000176809	NA	1.43504e-08	6.09624	3.62224e-08	G	NA	17	44110271	LRRC37A3	1
17:44110271:A:G	BRAINEAC	MEDU	ENSG00000186665	NA	0.00245481	-3.09604	0.00466909	G	NA	17	44110271	C17orf58	1
17:44110271:A:G	BRAINEAC	MEDU	ENSG00000186868	NA	0.00121204	3.31716	0.0106993	G	NA	17	44110271	MAPT	1
17:44110271:A:G	BRAINEAC	MEDU	ENSG00000238083	NA	0.00137239	-3.27899	0.00327021	G	NA	17	44110271	LRRC37A2	1
17:44110271:A:G	BRAINEAC	MEDU	ENSG00000238083	NA	1.43504e-08	6.09624	3.62224e-08	G	NA	17	44110271	LRRC37A2	1
17:44110532:A:G	BRAINEAC	MEDU	ENSG00000120071	NA	0.000379755	-3.66003	0.00269015	G	NA	17	44110532	KANSL1	1
17:44110532:A:G	BRAINEAC	MEDU	ENSG00000120088	NA	1.43777e-06	-5.08088	1.3526e-05	G	NA	17	44110532	CRHR1	1
17:44110532:A:G	BRAINEAC	MEDU	ENSG00000176809	NA	1.43451e-08	6.09632	3.62224e-08	G	NA	17	44110532	LRRC37A3	1
17:44110532:A:G	BRAINEAC	MEDU	ENSG00000186665	NA	0.00245492	-3.09602	0.00466909	G	NA	17	44110532	C17orf58	1
17:44110532:A:G	BRAINEAC	MEDU	ENSG00000186868	NA	0.00121163	3.31726	0.0106993	G	NA	17	44110532	MAPT	1
17:44110532:A:G	BRAINEAC	MEDU	ENSG00000238083	NA	0.00137211	-3.27905	0.00327021	G	NA	17	44110532	LRRC37A2	1
17:44110532:A:G	BRAINEAC	MEDU	ENSG00000238083	NA	1.43451e-08	6.09632	3.62224e-08	G	NA	17	44110532	LRRC37A2	1
17:44110541:A:G	BRAINEAC	MEDU	ENSG00000120071	NA	0.000379755	-3.66003	0.00269015	G	NA	17	44110541	KANSL1	1
17:44110541:A:G	BRAINEAC	MEDU	ENSG00000120088	NA	1.43777e-06	-5.08088	1.3526e-05	G	NA	17	44110541	CRHR1	1
17:44110541:A:G	BRAINEAC	MEDU	ENSG00000176809	NA	1.43451e-08	6.09632	3.62224e-08	G	NA	17	44110541	LRRC37A3	1
17:44110541:A:G	BRAINEAC	MEDU	ENSG00000186665	NA	0.00245492	-3.09602	0.00466909	G	NA	17	44110541	C17orf58	1
17:44110541:A:G	BRAINEAC	MEDU	ENSG00000186868	NA	0.00121163	3.31726	0.0106993	G	NA	17	44110541	MAPT	1
17:44110541:A:G	BRAINEAC	MEDU	ENSG00000238083	NA	0.00137211	-3.27905	0.00327021	G	NA	17	44110541	LRRC37A2	1
17:44110541:A:G	BRAINEAC	MEDU	ENSG00000238083	NA	1.43451e-08	6.09632	3.62224e-08	G	NA	17	44110541	LRRC37A2	1
17:44110670:C:G	BRAINEAC	MEDU	ENSG00000120071	NA	0.00037999	-3.65985	0.00269015	C	NA	17	44110670	KANSL1	1
17:44110670:C:G	BRAINEAC	MEDU	ENSG00000120088	NA	1.43874e-06	-5.08072	1.3526e-05	C	NA	17	44110670	CRHR1	1
17:44110670:C:G	BRAINEAC	MEDU	ENSG00000176809	NA	1.43504e-08	6.09624	3.62224e-08	C	NA	17	44110670	LRRC37A3	1
17:44110670:C:G	BRAINEAC	MEDU	ENSG00000186665	NA	0.00245481	-3.09604	0.00466909	C	NA	17	44110670	C17orf58	1
17:44110670:C:G	BRAINEAC	MEDU	ENSG00000186868	NA	0.00121204	3.31716	0.0106993	C	NA	17	44110670	MAPT	1
17:44110670:C:G	BRAINEAC	MEDU	ENSG00000238083	NA	0.00137239	-3.27899	0.00327021	C	NA	17	44110670	LRRC37A2	1
17:44110670:C:G	BRAINEAC	MEDU	ENSG00000238083	NA	1.43504e-08	6.09624	3.62224e-08	C	NA	17	44110670	LRRC37A2	1
17:44110888:A:T	BRAINEAC	MEDU	ENSG00000120071	NA	0.000379755	-3.66003	0.00269015	A	NA	17	44110888	KANSL1	1
17:44110888:A:T	BRAINEAC	MEDU	ENSG00000120088	NA	1.43777e-06	-5.08088	1.3526e-05	A	NA	17	44110888	CRHR1	1
17:44110888:A:T	BRAINEAC	MEDU	ENSG00000176809	NA	1.43451e-08	6.09632	3.62224e-08	A	NA	17	44110888	LRRC37A3	1
17:44110888:A:T	BRAINEAC	MEDU	ENSG00000186665	NA	0.00245492	-3.09602	0.00466909	A	NA	17	44110888	C17orf58	1
17:44110888:A:T	BRAINEAC	MEDU	ENSG00000186868	NA	0.00121163	3.31726	0.0106993	A	NA	17	44110888	MAPT	1
17:44110888:A:T	BRAINEAC	MEDU	ENSG00000238083	NA	0.00137211	-3.27905	0.00327021	A	NA	17	44110888	LRRC37A2	1
17:44110888:A:T	BRAINEAC	MEDU	ENSG00000238083	NA	1.43451e-08	6.09632	3.62224e-08	A	NA	17	44110888	LRRC37A2	1
17:44111109:A:G	BRAINEAC	MEDU	ENSG00000120071	NA	0.000379755	-3.66003	0.00269015	A	NA	17	44111109	KANSL1	1
17:44111109:A:G	BRAINEAC	MEDU	ENSG00000120088	NA	1.43777e-06	-5.08088	1.3526e-05	A	NA	17	44111109	CRHR1	1
17:44111109:A:G	BRAINEAC	MEDU	ENSG00000176809	NA	1.43451e-08	6.09632	3.62224e-08	A	NA	17	44111109	LRRC37A3	1
17:44111109:A:G	BRAINEAC	MEDU	ENSG00000186665	NA	0.00245492	-3.09602	0.00466909	A	NA	17	44111109	C17orf58	1
17:44111109:A:G	BRAINEAC	MEDU	ENSG00000186868	NA	0.00121163	3.31726	0.0106993	A	NA	17	44111109	MAPT	1
17:44111109:A:G	BRAINEAC	MEDU	ENSG00000238083	NA	0.00137211	-3.27905	0.00327021	A	NA	17	44111109	LRRC37A2	1
17:44111109:A:G	BRAINEAC	MEDU	ENSG00000238083	NA	1.43451e-08	6.09632	3.62224e-08	A	NA	17	44111109	LRRC37A2	1
17:44111613:A:G	BRAINEAC	MEDU	ENSG00000120071	NA	0.000379755	-3.66003	0.00269015	A	NA	17	44111613	KANSL1	1
17:44111613:A:G	BRAINEAC	MEDU	ENSG00000120088	NA	1.43777e-06	-5.08088	1.3526e-05	A	NA	17	44111613	CRHR1	1
17:44111613:A:G	BRAINEAC	MEDU	ENSG00000176809	NA	1.43451e-08	6.09632	3.62224e-08	A	NA	17	44111613	LRRC37A3	1
17:44111613:A:G	BRAINEAC	MEDU	ENSG00000186665	NA	0.00245492	-3.09602	0.00466909	A	NA	17	44111613	C17orf58	1
17:44111613:A:G	BRAINEAC	MEDU	ENSG00000186868	NA	0.00121163	3.31726	0.0106993	A	NA	17	44111613	MAPT	1
17:44111613:A:G	BRAINEAC	MEDU	ENSG00000238083	NA	0.00137211	-3.27905	0.00327021	A	NA	17	44111613	LRRC37A2	1
17:44111613:A:G	BRAINEAC	MEDU	ENSG00000238083	NA	1.43451e-08	6.09632	3.62224e-08	A	NA	17	44111613	LRRC37A2	1
17:44111827:A:C	BRAINEAC	MEDU	ENSG00000120071	NA	0.000379755	-3.66003	0.00269015	C	NA	17	44111827	KANSL1	1
17:44111827:A:C	BRAINEAC	MEDU	ENSG00000120088	NA	1.43777e-06	-5.08088	1.3526e-05	C	NA	17	44111827	CRHR1	1
17:44111827:A:C	BRAINEAC	MEDU	ENSG00000176809	NA	1.43451e-08	6.09632	3.62224e-08	C	NA	17	44111827	LRRC37A3	1
17:44111827:A:C	BRAINEAC	MEDU	ENSG00000186665	NA	0.00245492	-3.09602	0.00466909	C	NA	17	44111827	C17orf58	1
17:44111827:A:C	BRAINEAC	MEDU	ENSG00000186868	NA	0.00121163	3.31726	0.0106993	C	NA	17	44111827	MAPT	1
17:44111827:A:C	BRAINEAC	MEDU	ENSG00000238083	NA	0.00137211	-3.27905	0.00327021	C	NA	17	44111827	LRRC37A2	1
17:44111827:A:C	BRAINEAC	MEDU	ENSG00000238083	NA	1.43451e-08	6.09632	3.62224e-08	C	NA	17	44111827	LRRC37A2	1
17:44112385:A:G	BRAINEAC	MEDU	ENSG00000120071	NA	0.000379755	-3.66003	0.00269015	A	NA	17	44112385	KANSL1	1
17:44112385:A:G	BRAINEAC	MEDU	ENSG00000120088	NA	1.43777e-06	-5.08088	1.3526e-05	A	NA	17	44112385	CRHR1	1
17:44112385:A:G	BRAINEAC	MEDU	ENSG00000176809	NA	1.43451e-08	6.09632	3.62224e-08	A	NA	17	44112385	LRRC37A3	1
17:44112385:A:G	BRAINEAC	MEDU	ENSG00000186665	NA	0.00245492	-3.09602	0.00466909	A	NA	17	44112385	C17orf58	1
17:44112385:A:G	BRAINEAC	MEDU	ENSG00000186868	NA	0.00121163	3.31726	0.0106993	A	NA	17	44112385	MAPT	1
17:44112385:A:G	BRAINEAC	MEDU	ENSG00000238083	NA	0.00137211	-3.27905	0.00327021	A	NA	17	44112385	LRRC37A2	1
17:44112385:A:G	BRAINEAC	MEDU	ENSG00000238083	NA	1.43451e-08	6.09632	3.62224e-08	A	NA	17	44112385	LRRC37A2	1
17:44112441:A:G	BRAINEAC	MEDU	ENSG00000120071	NA	0.000379755	-3.66003	0.00269015	G	NA	17	44112441	KANSL1	1
17:44112441:A:G	BRAINEAC	MEDU	ENSG00000120088	NA	1.43777e-06	-5.08088	1.3526e-05	G	NA	17	44112441	CRHR1	1
17:44112441:A:G	BRAINEAC	MEDU	ENSG00000176809	NA	1.43451e-08	6.09632	3.62224e-08	G	NA	17	44112441	LRRC37A3	1
17:44112441:A:G	BRAINEAC	MEDU	ENSG00000186665	NA	0.00245492	-3.09602	0.00466909	G	NA	17	44112441	C17orf58	1
17:44112441:A:G	BRAINEAC	MEDU	ENSG00000186868	NA	0.00121163	3.31726	0.0106993	G	NA	17	44112441	MAPT	1
17:44112441:A:G	BRAINEAC	MEDU	ENSG00000238083	NA	0.00137211	-3.27905	0.00327021	G	NA	17	44112441	LRRC37A2	1
17:44112441:A:G	BRAINEAC	MEDU	ENSG00000238083	NA	1.43451e-08	6.09632	3.62224e-08	G	NA	17	44112441	LRRC37A2	1
17:44112638:C:T	BRAINEAC	MEDU	ENSG00000120071	NA	0.000379755	-3.66003	0.00269015	T	NA	17	44112638	KANSL1	1
17:44112638:C:T	BRAINEAC	MEDU	ENSG00000120088	NA	1.43777e-06	-5.08088	1.3526e-05	T	NA	17	44112638	CRHR1	1
17:44112638:C:T	BRAINEAC	MEDU	ENSG00000176809	NA	1.43451e-08	6.09632	3.62224e-08	T	NA	17	44112638	LRRC37A3	1
17:44112638:C:T	BRAINEAC	MEDU	ENSG00000186665	NA	0.00245492	-3.09602	0.00466909	T	NA	17	44112638	C17orf58	1
17:44112638:C:T	BRAINEAC	MEDU	ENSG00000186868	NA	0.00121163	3.31726	0.0106993	T	NA	17	44112638	MAPT	1
17:44112638:C:T	BRAINEAC	MEDU	ENSG00000238083	NA	0.00137211	-3.27905	0.00327021	T	NA	17	44112638	LRRC37A2	1
17:44112638:C:T	BRAINEAC	MEDU	ENSG00000238083	NA	1.43451e-08	6.09632	3.62224e-08	T	NA	17	44112638	LRRC37A2	1
17:44112743:A:C	BRAINEAC	MEDU	ENSG00000120071	NA	0.000379755	-3.66003	0.00269015	C	NA	17	44112743	KANSL1	1
17:44112743:A:C	BRAINEAC	MEDU	ENSG00000120088	NA	1.43777e-06	-5.08088	1.3526e-05	C	NA	17	44112743	CRHR1	1
17:44112743:A:C	BRAINEAC	MEDU	ENSG00000176809	NA	1.43451e-08	6.09632	3.62224e-08	C	NA	17	44112743	LRRC37A3	1
17:44112743:A:C	BRAINEAC	MEDU	ENSG00000186665	NA	0.00245492	-3.09602	0.00466909	C	NA	17	44112743	C17orf58	1
17:44112743:A:C	BRAINEAC	MEDU	ENSG00000186868	NA	0.00121163	3.31726	0.0106993	C	NA	17	44112743	MAPT	1
17:44112743:A:C	BRAINEAC	MEDU	ENSG00000238083	NA	0.00137211	-3.27905	0.00327021	C	NA	17	44112743	LRRC37A2	1
17:44112743:A:C	BRAINEAC	MEDU	ENSG00000238083	NA	1.43451e-08	6.09632	3.62224e-08	C	NA	17	44112743	LRRC37A2	1
17:44113224:C:T	BRAINEAC	MEDU	ENSG00000120071	NA	0.000372691	-3.66539	0.00269015	NA	NA	17	44113224	KANSL1	1
17:44113224:C:T	BRAINEAC	MEDU	ENSG00000120088	NA	1.47802e-06	-5.07447	1.35272e-05	NA	NA	17	44113224	CRHR1	1
17:44113224:C:T	BRAINEAC	MEDU	ENSG00000176809	NA	1.732e-08	6.05653	3.92732e-08	NA	NA	17	44113224	LRRC37A3	1
17:44113224:C:T	BRAINEAC	MEDU	ENSG00000186665	NA	0.00216643	-3.13599	0.00466909	NA	NA	17	44113224	C17orf58	1
17:44113224:C:T	BRAINEAC	MEDU	ENSG00000186868	NA	0.0011539	3.33217	0.0106993	NA	NA	17	44113224	MAPT	1
17:44113224:C:T	BRAINEAC	MEDU	ENSG00000238083	NA	0.00145507	-3.26091	0.00327021	NA	NA	17	44113224	LRRC37A2	1
17:44113224:C:T	BRAINEAC	MEDU	ENSG00000238083	NA	1.732e-08	6.05653	3.92732e-08	NA	NA	17	44113224	LRRC37A2	1
17:44113359:C:T	BRAINEAC	MEDU	ENSG00000120071	NA	0.000379755	-3.66003	0.00269015	T	NA	17	44113359	KANSL1	1
17:44113359:C:T	BRAINEAC	MEDU	ENSG00000120088	NA	1.43777e-06	-5.08088	1.3526e-05	T	NA	17	44113359	CRHR1	1
17:44113359:C:T	BRAINEAC	MEDU	ENSG00000176809	NA	1.43451e-08	6.09632	3.62224e-08	T	NA	17	44113359	LRRC37A3	1
17:44113359:C:T	BRAINEAC	MEDU	ENSG00000186665	NA	0.00245492	-3.09602	0.00466909	T	NA	17	44113359	C17orf58	1
17:44113359:C:T	BRAINEAC	MEDU	ENSG00000186868	NA	0.00121163	3.31726	0.0106993	T	NA	17	44113359	MAPT	1
17:44113359:C:T	BRAINEAC	MEDU	ENSG00000238083	NA	0.00137211	-3.27905	0.00327021	T	NA	17	44113359	LRRC37A2	1
17:44113359:C:T	BRAINEAC	MEDU	ENSG00000238083	NA	1.43451e-08	6.09632	3.62224e-08	T	NA	17	44113359	LRRC37A2	1
17:44113491:C:T	BRAINEAC	MEDU	ENSG00000120071	NA	0.000379755	-3.66003	0.00269015	T	NA	17	44113491	KANSL1	1
17:44113491:C:T	BRAINEAC	MEDU	ENSG00000120088	NA	1.43777e-06	-5.08088	1.3526e-05	T	NA	17	44113491	CRHR1	1
17:44113491:C:T	BRAINEAC	MEDU	ENSG00000176809	NA	1.43451e-08	6.09632	3.62224e-08	T	NA	17	44113491	LRRC37A3	1
17:44113491:C:T	BRAINEAC	MEDU	ENSG00000186665	NA	0.00245492	-3.09602	0.00466909	T	NA	17	44113491	C17orf58	1
17:44113491:C:T	BRAINEAC	MEDU	ENSG00000186868	NA	0.00121163	3.31726	0.0106993	T	NA	17	44113491	MAPT	1
17:44113491:C:T	BRAINEAC	MEDU	ENSG00000238083	NA	0.00137211	-3.27905	0.00327021	T	NA	17	44113491	LRRC37A2	1
17:44113491:C:T	BRAINEAC	MEDU	ENSG00000238083	NA	1.43451e-08	6.09632	3.62224e-08	T	NA	17	44113491	LRRC37A2	1
17:44113963:C:T	BRAINEAC	MEDU	ENSG00000120071	NA	0.000379755	-3.66003	0.00269015	C	NA	17	44113963	KANSL1	1
17:44113963:C:T	BRAINEAC	MEDU	ENSG00000120088	NA	1.43777e-06	-5.08088	1.3526e-05	C	NA	17	44113963	CRHR1	1
17:44113963:C:T	BRAINEAC	MEDU	ENSG00000176809	NA	1.43451e-08	6.09632	3.62224e-08	C	NA	17	44113963	LRRC37A3	1
17:44113963:C:T	BRAINEAC	MEDU	ENSG00000186665	NA	0.00245492	-3.09602	0.00466909	C	NA	17	44113963	C17orf58	1
17:44113963:C:T	BRAINEAC	MEDU	ENSG00000186868	NA	0.00121163	3.31726	0.0106993	C	NA	17	44113963	MAPT	1
17:44113963:C:T	BRAINEAC	MEDU	ENSG00000238083	NA	0.00137211	-3.27905	0.00327021	C	NA	17	44113963	LRRC37A2	1
17:44113963:C:T	BRAINEAC	MEDU	ENSG00000238083	NA	1.43451e-08	6.09632	3.62224e-08	C	NA	17	44113963	LRRC37A2	1
17:44114218:C:T	BRAINEAC	MEDU	ENSG00000120071	NA	0.000379755	-3.66003	0.00269015	T	NA	17	44114218	KANSL1	1
17:44114218:C:T	BRAINEAC	MEDU	ENSG00000120088	NA	1.43777e-06	-5.08088	1.3526e-05	T	NA	17	44114218	CRHR1	1
17:44114218:C:T	BRAINEAC	MEDU	ENSG00000176809	NA	1.43451e-08	6.09632	3.62224e-08	T	NA	17	44114218	LRRC37A3	1
17:44114218:C:T	BRAINEAC	MEDU	ENSG00000186665	NA	0.00245492	-3.09602	0.00466909	T	NA	17	44114218	C17orf58	1
17:44114218:C:T	BRAINEAC	MEDU	ENSG00000186868	NA	0.00121163	3.31726	0.0106993	T	NA	17	44114218	MAPT	1
17:44114218:C:T	BRAINEAC	MEDU	ENSG00000238083	NA	0.00137211	-3.27905	0.00327021	T	NA	17	44114218	LRRC37A2	1
17:44114218:C:T	BRAINEAC	MEDU	ENSG00000238083	NA	1.43451e-08	6.09632	3.62224e-08	T	NA	17	44114218	LRRC37A2	1
17:44114362:A:T	BRAINEAC	MEDU	ENSG00000120071	NA	0.000420316	-3.63094	0.00286729	NA	NA	17	44114362	KANSL1	1
17:44114362:A:T	BRAINEAC	MEDU	ENSG00000120088	NA	1.58146e-06	-5.05876	1.41453e-05	NA	NA	17	44114362	CRHR1	1
17:44114362:A:T	BRAINEAC	MEDU	ENSG00000176809	NA	1.2843e-08	6.11962	3.62224e-08	NA	NA	17	44114362	LRRC37A3	1
17:44114362:A:T	BRAINEAC	MEDU	ENSG00000186665	NA	0.00232029	-3.1141	0.00466909	NA	NA	17	44114362	C17orf58	1
17:44114362:A:T	BRAINEAC	MEDU	ENSG00000186868	NA	0.00113986	3.3359	0.0106993	NA	NA	17	44114362	MAPT	1
17:44114362:A:T	BRAINEAC	MEDU	ENSG00000238083	NA	0.00139497	-3.27395	0.00327021	NA	NA	17	44114362	LRRC37A2	1
17:44114362:A:T	BRAINEAC	MEDU	ENSG00000238083	NA	1.2843e-08	6.11962	3.62224e-08	NA	NA	17	44114362	LRRC37A2	1
17:44114364:A:C	BRAINEAC	MEDU	ENSG00000120071	NA	0.000420316	-3.63094	0.00286729	NA	NA	17	44114364	KANSL1	1
17:44114364:A:C	BRAINEAC	MEDU	ENSG00000120088	NA	1.58146e-06	-5.05876	1.41453e-05	NA	NA	17	44114364	CRHR1	1
17:44114364:A:C	BRAINEAC	MEDU	ENSG00000176809	NA	1.2843e-08	6.11962	3.62224e-08	NA	NA	17	44114364	LRRC37A3	1
17:44114364:A:C	BRAINEAC	MEDU	ENSG00000186665	NA	0.00232029	-3.1141	0.00466909	NA	NA	17	44114364	C17orf58	1
17:44114364:A:C	BRAINEAC	MEDU	ENSG00000186868	NA	0.00113986	3.3359	0.0106993	NA	NA	17	44114364	MAPT	1
17:44114364:A:C	BRAINEAC	MEDU	ENSG00000238083	NA	0.00139497	-3.27395	0.00327021	NA	NA	17	44114364	LRRC37A2	1
17:44114364:A:C	BRAINEAC	MEDU	ENSG00000238083	NA	1.2843e-08	6.11962	3.62224e-08	NA	NA	17	44114364	LRRC37A2	1
17:44114372:C:T	BRAINEAC	MEDU	ENSG00000120071	NA	0.000420316	-3.63094	0.00286729	NA	NA	17	44114372	KANSL1	1
17:44114372:C:T	BRAINEAC	MEDU	ENSG00000120088	NA	1.58146e-06	-5.05876	1.41453e-05	NA	NA	17	44114372	CRHR1	1
17:44114372:C:T	BRAINEAC	MEDU	ENSG00000176809	NA	1.2843e-08	6.11962	3.62224e-08	NA	NA	17	44114372	LRRC37A3	1
17:44114372:C:T	BRAINEAC	MEDU	ENSG00000186665	NA	0.00232029	-3.1141	0.00466909	NA	NA	17	44114372	C17orf58	1
17:44114372:C:T	BRAINEAC	MEDU	ENSG00000186868	NA	0.00113986	3.3359	0.0106993	NA	NA	17	44114372	MAPT	1
17:44114372:C:T	BRAINEAC	MEDU	ENSG00000238083	NA	0.00139497	-3.27395	0.00327021	NA	NA	17	44114372	LRRC37A2	1
17:44114372:C:T	BRAINEAC	MEDU	ENSG00000238083	NA	1.2843e-08	6.11962	3.62224e-08	NA	NA	17	44114372	LRRC37A2	1
17:44114432:A:C	BRAINEAC	MEDU	ENSG00000120071	NA	0.000379755	-3.66003	0.00269015	A	NA	17	44114432	KANSL1	1
17:44114432:A:C	BRAINEAC	MEDU	ENSG00000120088	NA	1.43777e-06	-5.08088	1.3526e-05	A	NA	17	44114432	CRHR1	1
17:44114432:A:C	BRAINEAC	MEDU	ENSG00000176809	NA	1.43451e-08	6.09632	3.62224e-08	A	NA	17	44114432	LRRC37A3	1
17:44114432:A:C	BRAINEAC	MEDU	ENSG00000186665	NA	0.00245492	-3.09602	0.00466909	A	NA	17	44114432	C17orf58	1
17:44114432:A:C	BRAINEAC	MEDU	ENSG00000186868	NA	0.00121163	3.31726	0.0106993	A	NA	17	44114432	MAPT	1
17:44114432:A:C	BRAINEAC	MEDU	ENSG00000238083	NA	0.00137211	-3.27905	0.00327021	A	NA	17	44114432	LRRC37A2	1
17:44114432:A:C	BRAINEAC	MEDU	ENSG00000238083	NA	1.43451e-08	6.09632	3.62224e-08	A	NA	17	44114432	LRRC37A2	1
17:44115074:C:T	BRAINEAC	MEDU	ENSG00000120071	NA	0.000379755	-3.66003	0.00269015	T	NA	17	44115074	KANSL1	1
17:44115074:C:T	BRAINEAC	MEDU	ENSG00000120088	NA	1.43777e-06	-5.08088	1.3526e-05	T	NA	17	44115074	CRHR1	1
17:44115074:C:T	BRAINEAC	MEDU	ENSG00000176809	NA	1.43451e-08	6.09632	3.62224e-08	T	NA	17	44115074	LRRC37A3	1
17:44115074:C:T	BRAINEAC	MEDU	ENSG00000186665	NA	0.00245492	-3.09602	0.00466909	T	NA	17	44115074	C17orf58	1
17:44115074:C:T	BRAINEAC	MEDU	ENSG00000186868	NA	0.00121163	3.31726	0.0106993	T	NA	17	44115074	MAPT	1
17:44115074:C:T	BRAINEAC	MEDU	ENSG00000238083	NA	0.00137211	-3.27905	0.00327021	T	NA	17	44115074	LRRC37A2	1
17:44115074:C:T	BRAINEAC	MEDU	ENSG00000238083	NA	1.43451e-08	6.09632	3.62224e-08	T	NA	17	44115074	LRRC37A2	1
17:44115107:C:T	BRAINEAC	MEDU	ENSG00000120071	NA	0.000379755	-3.66003	0.00269015	C	NA	17	44115107	KANSL1	1
17:44115107:C:T	BRAINEAC	MEDU	ENSG00000120088	NA	1.43777e-06	-5.08088	1.3526e-05	C	NA	17	44115107	CRHR1	1
17:44115107:C:T	BRAINEAC	MEDU	ENSG00000176809	NA	1.43451e-08	6.09632	3.62224e-08	C	NA	17	44115107	LRRC37A3	1
17:44115107:C:T	BRAINEAC	MEDU	ENSG00000186665	NA	0.00245492	-3.09602	0.00466909	C	NA	17	44115107	C17orf58	1
17:44115107:C:T	BRAINEAC	MEDU	ENSG00000186868	NA	0.00121163	3.31726	0.0106993	C	NA	17	44115107	MAPT	1
17:44115107:C:T	BRAINEAC	MEDU	ENSG00000238083	NA	0.00137211	-3.27905	0.00327021	C	NA	17	44115107	LRRC37A2	1
17:44115107:C:T	BRAINEAC	MEDU	ENSG00000238083	NA	1.43451e-08	6.09632	3.62224e-08	C	NA	17	44115107	LRRC37A2	1
17:44115351:C:T	BRAINEAC	MEDU	ENSG00000120071	NA	0.000379755	-3.66003	0.00269015	T	NA	17	44115351	KANSL1	1
17:44115351:C:T	BRAINEAC	MEDU	ENSG00000120088	NA	1.43777e-06	-5.08088	1.3526e-05	T	NA	17	44115351	CRHR1	1
17:44115351:C:T	BRAINEAC	MEDU	ENSG00000176809	NA	1.43451e-08	6.09632	3.62224e-08	T	NA	17	44115351	LRRC37A3	1
17:44115351:C:T	BRAINEAC	MEDU	ENSG00000186665	NA	0.00245492	-3.09602	0.00466909	T	NA	17	44115351	C17orf58	1
17:44115351:C:T	BRAINEAC	MEDU	ENSG00000186868	NA	0.00121163	3.31726	0.0106993	T	NA	17	44115351	MAPT	1
17:44115351:C:T	BRAINEAC	MEDU	ENSG00000238083	NA	0.00137211	-3.27905	0.00327021	T	NA	17	44115351	LRRC37A2	1
17:44115351:C:T	BRAINEAC	MEDU	ENSG00000238083	NA	1.43451e-08	6.09632	3.62224e-08	T	NA	17	44115351	LRRC37A2	1
17:44115440:C:T	BRAINEAC	MEDU	ENSG00000120071	NA	0.00037999	-3.65985	0.00269015	T	NA	17	44115440	KANSL1	1
17:44115440:C:T	BRAINEAC	MEDU	ENSG00000120088	NA	1.43874e-06	-5.08072	1.3526e-05	T	NA	17	44115440	CRHR1	1
17:44115440:C:T	BRAINEAC	MEDU	ENSG00000176809	NA	1.43504e-08	6.09624	3.62224e-08	T	NA	17	44115440	LRRC37A3	1
17:44115440:C:T	BRAINEAC	MEDU	ENSG00000186665	NA	0.00245481	-3.09604	0.00466909	T	NA	17	44115440	C17orf58	1
17:44115440:C:T	BRAINEAC	MEDU	ENSG00000186868	NA	0.00121204	3.31716	0.0106993	T	NA	17	44115440	MAPT	1
17:44115440:C:T	BRAINEAC	MEDU	ENSG00000238083	NA	0.00137239	-3.27899	0.00327021	T	NA	17	44115440	LRRC37A2	1
17:44115440:C:T	BRAINEAC	MEDU	ENSG00000238083	NA	1.43504e-08	6.09624	3.62224e-08	T	NA	17	44115440	LRRC37A2	1
17:44115569:A:C	BRAINEAC	MEDU	ENSG00000120071	NA	0.000379755	-3.66003	0.00269015	C	NA	17	44115569	KANSL1	1
17:44115569:A:C	BRAINEAC	MEDU	ENSG00000120088	NA	1.43777e-06	-5.08088	1.3526e-05	C	NA	17	44115569	CRHR1	1
17:44115569:A:C	BRAINEAC	MEDU	ENSG00000176809	NA	1.43451e-08	6.09632	3.62224e-08	C	NA	17	44115569	LRRC37A3	1
17:44115569:A:C	BRAINEAC	MEDU	ENSG00000186665	NA	0.00245492	-3.09602	0.00466909	C	NA	17	44115569	C17orf58	1
17:44115569:A:C	BRAINEAC	MEDU	ENSG00000186868	NA	0.00121163	3.31726	0.0106993	C	NA	17	44115569	MAPT	1
17:44115569:A:C	BRAINEAC	MEDU	ENSG00000238083	NA	0.00137211	-3.27905	0.00327021	C	NA	17	44115569	LRRC37A2	1
17:44115569:A:C	BRAINEAC	MEDU	ENSG00000238083	NA	1.43451e-08	6.09632	3.62224e-08	C	NA	17	44115569	LRRC37A2	1
17:44115730:A:G	BRAINEAC	MEDU	ENSG00000120071	NA	0.000379755	-3.66003	0.00269015	G	NA	17	44115730	KANSL1	1
17:44115730:A:G	BRAINEAC	MEDU	ENSG00000120088	NA	1.43777e-06	-5.08088	1.3526e-05	G	NA	17	44115730	CRHR1	1
17:44115730:A:G	BRAINEAC	MEDU	ENSG00000176809	NA	1.43451e-08	6.09632	3.62224e-08	G	NA	17	44115730	LRRC37A3	1
17:44115730:A:G	BRAINEAC	MEDU	ENSG00000186665	NA	0.00245492	-3.09602	0.00466909	G	NA	17	44115730	C17orf58	1
17:44115730:A:G	BRAINEAC	MEDU	ENSG00000186868	NA	0.00121163	3.31726	0.0106993	G	NA	17	44115730	MAPT	1
17:44115730:A:G	BRAINEAC	MEDU	ENSG00000238083	NA	0.00137211	-3.27905	0.00327021	G	NA	17	44115730	LRRC37A2	1
17:44115730:A:G	BRAINEAC	MEDU	ENSG00000238083	NA	1.43451e-08	6.09632	3.62224e-08	G	NA	17	44115730	LRRC37A2	1
17:44115886:C:T	BRAINEAC	MEDU	ENSG00000120071	NA	0.000379755	-3.66003	0.00269015	NA	NA	17	44115886	KANSL1	1
17:44115886:C:T	BRAINEAC	MEDU	ENSG00000120088	NA	1.43777e-06	-5.08088	1.3526e-05	NA	NA	17	44115886	CRHR1	1
17:44115886:C:T	BRAINEAC	MEDU	ENSG00000176809	NA	1.43451e-08	6.09632	3.62224e-08	NA	NA	17	44115886	LRRC37A3	1
17:44115886:C:T	BRAINEAC	MEDU	ENSG00000186665	NA	0.00245492	-3.09602	0.00466909	NA	NA	17	44115886	C17orf58	1
17:44115886:C:T	BRAINEAC	MEDU	ENSG00000186868	NA	0.00121163	3.31726	0.0106993	NA	NA	17	44115886	MAPT	1
17:44115886:C:T	BRAINEAC	MEDU	ENSG00000238083	NA	0.00137211	-3.27905	0.00327021	NA	NA	17	44115886	LRRC37A2	1
17:44115886:C:T	BRAINEAC	MEDU	ENSG00000238083	NA	1.43451e-08	6.09632	3.62224e-08	NA	NA	17	44115886	LRRC37A2	1
17:44116238:A:G	BRAINEAC	MEDU	ENSG00000120071	NA	0.000379755	-3.66003	0.00269015	G	NA	17	44116238	KANSL1	1
17:44116238:A:G	BRAINEAC	MEDU	ENSG00000120088	NA	1.43777e-06	-5.08088	1.3526e-05	G	NA	17	44116238	CRHR1	1
17:44116238:A:G	BRAINEAC	MEDU	ENSG00000176809	NA	1.43451e-08	6.09632	3.62224e-08	G	NA	17	44116238	LRRC37A3	1
17:44116238:A:G	BRAINEAC	MEDU	ENSG00000186665	NA	0.00245492	-3.09602	0.00466909	G	NA	17	44116238	C17orf58	1
17:44116238:A:G	BRAINEAC	MEDU	ENSG00000186868	NA	0.00121163	3.31726	0.0106993	G	NA	17	44116238	MAPT	1
17:44116238:A:G	BRAINEAC	MEDU	ENSG00000238083	NA	0.00137211	-3.27905	0.00327021	G	NA	17	44116238	LRRC37A2	1
17:44116238:A:G	BRAINEAC	MEDU	ENSG00000238083	NA	1.43451e-08	6.09632	3.62224e-08	G	NA	17	44116238	LRRC37A2	1
17:44116312:C:T	BRAINEAC	MEDU	ENSG00000120071	NA	0.000379755	-3.66003	0.00269015	T	NA	17	44116312	KANSL1	1
17:44116312:C:T	BRAINEAC	MEDU	ENSG00000120088	NA	1.43777e-06	-5.08088	1.3526e-05	T	NA	17	44116312	CRHR1	1
17:44116312:C:T	BRAINEAC	MEDU	ENSG00000176809	NA	1.43451e-08	6.09632	3.62224e-08	T	NA	17	44116312	LRRC37A3	1
17:44116312:C:T	BRAINEAC	MEDU	ENSG00000186665	NA	0.00245492	-3.09602	0.00466909	T	NA	17	44116312	C17orf58	1
17:44116312:C:T	BRAINEAC	MEDU	ENSG00000186868	NA	0.00121163	3.31726	0.0106993	T	NA	17	44116312	MAPT	1
17:44116312:C:T	BRAINEAC	MEDU	ENSG00000238083	NA	0.00137211	-3.27905	0.00327021	T	NA	17	44116312	LRRC37A2	1
17:44116312:C:T	BRAINEAC	MEDU	ENSG00000238083	NA	1.43451e-08	6.09632	3.62224e-08	T	NA	17	44116312	LRRC37A2	1
17:44116950:G:T	BRAINEAC	MEDU	ENSG00000120071	NA	0.00037999	-3.65985	0.00269015	T	NA	17	44116950	KANSL1	1
17:44116950:G:T	BRAINEAC	MEDU	ENSG00000120088	NA	1.43874e-06	-5.08072	1.3526e-05	T	NA	17	44116950	CRHR1	1
17:44116950:G:T	BRAINEAC	MEDU	ENSG00000176809	NA	1.43504e-08	6.09624	3.62224e-08	T	NA	17	44116950	LRRC37A3	1
17:44116950:G:T	BRAINEAC	MEDU	ENSG00000186665	NA	0.00245481	-3.09604	0.00466909	T	NA	17	44116950	C17orf58	1
17:44116950:G:T	BRAINEAC	MEDU	ENSG00000186868	NA	0.00121204	3.31716	0.0106993	T	NA	17	44116950	MAPT	1
17:44116950:G:T	BRAINEAC	MEDU	ENSG00000238083	NA	0.00137239	-3.27899	0.00327021	T	NA	17	44116950	LRRC37A2	1
17:44116950:G:T	BRAINEAC	MEDU	ENSG00000238083	NA	1.43504e-08	6.09624	3.62224e-08	T	NA	17	44116950	LRRC37A2	1
17:44117119:A:G	BRAINEAC	MEDU	ENSG00000120071	NA	0.000379755	-3.66003	0.00269015	A	NA	17	44117119	KANSL1	1
17:44117119:A:G	BRAINEAC	MEDU	ENSG00000120088	NA	1.43777e-06	-5.08088	1.3526e-05	A	NA	17	44117119	CRHR1	1
17:44117119:A:G	BRAINEAC	MEDU	ENSG00000176809	NA	1.43451e-08	6.09632	3.62224e-08	A	NA	17	44117119	LRRC37A3	1
17:44117119:A:G	BRAINEAC	MEDU	ENSG00000186665	NA	0.00245492	-3.09602	0.00466909	A	NA	17	44117119	C17orf58	1
17:44117119:A:G	BRAINEAC	MEDU	ENSG00000186868	NA	0.00121163	3.31726	0.0106993	A	NA	17	44117119	MAPT	1
17:44117119:A:G	BRAINEAC	MEDU	ENSG00000238083	NA	0.00137211	-3.27905	0.00327021	A	NA	17	44117119	LRRC37A2	1
17:44117119:A:G	BRAINEAC	MEDU	ENSG00000238083	NA	1.43451e-08	6.09632	3.62224e-08	A	NA	17	44117119	LRRC37A2	1
17:44117397:A:G	BRAINEAC	MEDU	ENSG00000120071	NA	0.000379755	-3.66003	0.00269015	A	NA	17	44117397	KANSL1	1
17:44117397:A:G	BRAINEAC	MEDU	ENSG00000120088	NA	1.43777e-06	-5.08088	1.3526e-05	A	NA	17	44117397	CRHR1	1
17:44117397:A:G	BRAINEAC	MEDU	ENSG00000176809	NA	1.43451e-08	6.09632	3.62224e-08	A	NA	17	44117397	LRRC37A3	1
17:44117397:A:G	BRAINEAC	MEDU	ENSG00000186665	NA	0.00245492	-3.09602	0.00466909	A	NA	17	44117397	C17orf58	1
17:44117397:A:G	BRAINEAC	MEDU	ENSG00000186868	NA	0.00121163	3.31726	0.0106993	A	NA	17	44117397	MAPT	1
17:44117397:A:G	BRAINEAC	MEDU	ENSG00000238083	NA	0.00137211	-3.27905	0.00327021	A	NA	17	44117397	LRRC37A2	1
17:44117397:A:G	BRAINEAC	MEDU	ENSG00000238083	NA	1.43451e-08	6.09632	3.62224e-08	A	NA	17	44117397	LRRC37A2	1
17:44118848:A:G	BRAINEAC	MEDU	ENSG00000120071	NA	0.000379755	-3.66003	0.00269015	G	NA	17	44118848	KANSL1	1
17:44118848:A:G	BRAINEAC	MEDU	ENSG00000120088	NA	1.43777e-06	-5.08088	1.3526e-05	G	NA	17	44118848	CRHR1	1
17:44118848:A:G	BRAINEAC	MEDU	ENSG00000176809	NA	1.43451e-08	6.09632	3.62224e-08	G	NA	17	44118848	LRRC37A3	1
17:44118848:A:G	BRAINEAC	MEDU	ENSG00000186665	NA	0.00245492	-3.09602	0.00466909	G	NA	17	44118848	C17orf58	1
17:44118848:A:G	BRAINEAC	MEDU	ENSG00000186868	NA	0.00121163	3.31726	0.0106993	G	NA	17	44118848	MAPT	1
17:44118848:A:G	BRAINEAC	MEDU	ENSG00000238083	NA	0.00137211	-3.27905	0.00327021	G	NA	17	44118848	LRRC37A2	1
17:44118848:A:G	BRAINEAC	MEDU	ENSG00000238083	NA	1.43451e-08	6.09632	3.62224e-08	G	NA	17	44118848	LRRC37A2	1
17:44118999:A:G	BRAINEAC	MEDU	ENSG00000120071	NA	0.000379755	-3.66003	0.00269015	A	NA	17	44118999	KANSL1	1
17:44118999:A:G	BRAINEAC	MEDU	ENSG00000120088	NA	1.43777e-06	-5.08088	1.3526e-05	A	NA	17	44118999	CRHR1	1
17:44118999:A:G	BRAINEAC	MEDU	ENSG00000176809	NA	1.43451e-08	6.09632	3.62224e-08	A	NA	17	44118999	LRRC37A3	1
17:44118999:A:G	BRAINEAC	MEDU	ENSG00000186665	NA	0.00245492	-3.09602	0.00466909	A	NA	17	44118999	C17orf58	1
17:44118999:A:G	BRAINEAC	MEDU	ENSG00000186868	NA	0.00121163	3.31726	0.0106993	A	NA	17	44118999	MAPT	1
17:44118999:A:G	BRAINEAC	MEDU	ENSG00000238083	NA	0.00137211	-3.27905	0.00327021	A	NA	17	44118999	LRRC37A2	1
17:44118999:A:G	BRAINEAC	MEDU	ENSG00000238083	NA	1.43451e-08	6.09632	3.62224e-08	A	NA	17	44118999	LRRC37A2	1
17:44119320:C:T	BRAINEAC	MEDU	ENSG00000120071	NA	0.000379755	-3.66003	0.00269015	C	NA	17	44119320	KANSL1	1
17:44119320:C:T	BRAINEAC	MEDU	ENSG00000120088	NA	1.43777e-06	-5.08088	1.3526e-05	C	NA	17	44119320	CRHR1	1
17:44119320:C:T	BRAINEAC	MEDU	ENSG00000176809	NA	1.43451e-08	6.09632	3.62224e-08	C	NA	17	44119320	LRRC37A3	1
17:44119320:C:T	BRAINEAC	MEDU	ENSG00000186665	NA	0.00245492	-3.09602	0.00466909	C	NA	17	44119320	C17orf58	1
17:44119320:C:T	BRAINEAC	MEDU	ENSG00000186868	NA	0.00121163	3.31726	0.0106993	C	NA	17	44119320	MAPT	1
17:44119320:C:T	BRAINEAC	MEDU	ENSG00000238083	NA	0.00137211	-3.27905	0.00327021	C	NA	17	44119320	LRRC37A2	1
17:44119320:C:T	BRAINEAC	MEDU	ENSG00000238083	NA	1.43451e-08	6.09632	3.62224e-08	C	NA	17	44119320	LRRC37A2	1
17:44119463:C:T	BRAINEAC	MEDU	ENSG00000120071	NA	0.000681203	-3.4903	0.00453486	NA	NA	17	44119463	KANSL1	1
17:44119463:C:T	BRAINEAC	MEDU	ENSG00000120088	NA	2.58201e-06	-4.944	2.11049e-05	NA	NA	17	44119463	CRHR1	1
17:44119463:C:T	BRAINEAC	MEDU	ENSG00000176809	NA	2.11852e-08	6.01386	4.64662e-08	NA	NA	17	44119463	LRRC37A3	1
17:44119463:C:T	BRAINEAC	MEDU	ENSG00000186665	NA	0.00171419	-3.20989	0.00466909	NA	NA	17	44119463	C17orf58	1
17:44119463:C:T	BRAINEAC	MEDU	ENSG00000186868	NA	0.000893438	3.40957	0.0106993	NA	NA	17	44119463	MAPT	1
17:44119463:C:T	BRAINEAC	MEDU	ENSG00000238083	NA	0.00186061	-3.18416	0.00378678	NA	NA	17	44119463	LRRC37A2	1
17:44119463:C:T	BRAINEAC	MEDU	ENSG00000238083	NA	2.11852e-08	6.01386	4.64662e-08	NA	NA	17	44119463	LRRC37A2	1
17:44119474:C:T	BRAINEAC	MEDU	ENSG00000120071	NA	0.000854902	-3.42278	0.00562738	NA	NA	17	44119474	KANSL1	1
17:44119474:C:T	BRAINEAC	MEDU	ENSG00000120088	NA	3.19796e-06	-4.89343	2.17311e-05	NA	NA	17	44119474	CRHR1	1
17:44119474:C:T	BRAINEAC	MEDU	ENSG00000176809	NA	1.63215e-08	6.06908	3.76448e-08	NA	NA	17	44119474	LRRC37A3	1
17:44119474:C:T	BRAINEAC	MEDU	ENSG00000186665	NA	0.00141083	-3.27046	0.00466909	NA	NA	17	44119474	C17orf58	1
17:44119474:C:T	BRAINEAC	MEDU	ENSG00000186868	NA	0.000788491	3.44693	0.0106993	NA	NA	17	44119474	MAPT	1
17:44119474:C:T	BRAINEAC	MEDU	ENSG00000238083	NA	0.00198576	-3.16361	0.00397777	NA	NA	17	44119474	LRRC37A2	1
17:44119474:C:T	BRAINEAC	MEDU	ENSG00000238083	NA	1.63215e-08	6.06908	3.76448e-08	NA	NA	17	44119474	LRRC37A2	1
17:44119636:A:C	BRAINEAC	MEDU	ENSG00000120071	NA	0.000379755	-3.66003	0.00269015	A	NA	17	44119636	KANSL1	1
17:44119636:A:C	BRAINEAC	MEDU	ENSG00000120088	NA	1.43777e-06	-5.08088	1.3526e-05	A	NA	17	44119636	CRHR1	1
17:44119636:A:C	BRAINEAC	MEDU	ENSG00000176809	NA	1.43451e-08	6.09632	3.62224e-08	A	NA	17	44119636	LRRC37A3	1
17:44119636:A:C	BRAINEAC	MEDU	ENSG00000186665	NA	0.00245492	-3.09602	0.00466909	A	NA	17	44119636	C17orf58	1
17:44119636:A:C	BRAINEAC	MEDU	ENSG00000186868	NA	0.00121163	3.31726	0.0106993	A	NA	17	44119636	MAPT	1
17:44119636:A:C	BRAINEAC	MEDU	ENSG00000238083	NA	0.00137211	-3.27905	0.00327021	A	NA	17	44119636	LRRC37A2	1
17:44119636:A:C	BRAINEAC	MEDU	ENSG00000238083	NA	1.43451e-08	6.09632	3.62224e-08	A	NA	17	44119636	LRRC37A2	1
17:44120442:A:G	BRAINEAC	MEDU	ENSG00000120071	NA	0.000379755	-3.66003	0.00269015	A	NA	17	44120442	KANSL1	1
17:44120442:A:G	BRAINEAC	MEDU	ENSG00000120088	NA	1.43777e-06	-5.08088	1.3526e-05	A	NA	17	44120442	CRHR1	1
17:44120442:A:G	BRAINEAC	MEDU	ENSG00000176809	NA	1.43451e-08	6.09632	3.62224e-08	A	NA	17	44120442	LRRC37A3	1
17:44120442:A:G	BRAINEAC	MEDU	ENSG00000186665	NA	0.00245492	-3.09602	0.00466909	A	NA	17	44120442	C17orf58	1
17:44120442:A:G	BRAINEAC	MEDU	ENSG00000186868	NA	0.00121163	3.31726	0.0106993	A	NA	17	44120442	MAPT	1
17:44120442:A:G	BRAINEAC	MEDU	ENSG00000238083	NA	0.00137211	-3.27905	0.00327021	A	NA	17	44120442	LRRC37A2	1
17:44120442:A:G	BRAINEAC	MEDU	ENSG00000238083	NA	1.43451e-08	6.09632	3.62224e-08	A	NA	17	44120442	LRRC37A2	1
17:44120608:A:G	BRAINEAC	MEDU	ENSG00000120071	NA	0.000379755	-3.66003	0.00269015	A	NA	17	44120608	KANSL1	1
17:44120608:A:G	BRAINEAC	MEDU	ENSG00000120088	NA	1.43777e-06	-5.08088	1.3526e-05	A	NA	17	44120608	CRHR1	1
17:44120608:A:G	BRAINEAC	MEDU	ENSG00000176809	NA	1.43451e-08	6.09632	3.62224e-08	A	NA	17	44120608	LRRC37A3	1
17:44120608:A:G	BRAINEAC	MEDU	ENSG00000186665	NA	0.00245492	-3.09602	0.00466909	A	NA	17	44120608	C17orf58	1
17:44120608:A:G	BRAINEAC	MEDU	ENSG00000186868	NA	0.00121163	3.31726	0.0106993	A	NA	17	44120608	MAPT	1
17:44120608:A:G	BRAINEAC	MEDU	ENSG00000238083	NA	0.00137211	-3.27905	0.00327021	A	NA	17	44120608	LRRC37A2	1
17:44120608:A:G	BRAINEAC	MEDU	ENSG00000238083	NA	1.43451e-08	6.09632	3.62224e-08	A	NA	17	44120608	LRRC37A2	1
17:44121469:C:T	BRAINEAC	MEDU	ENSG00000120071	NA	0.000379755	-3.66003	0.00269015	NA	NA	17	44121469	KANSL1	1
17:44121469:C:T	BRAINEAC	MEDU	ENSG00000120088	NA	1.43777e-06	-5.08088	1.3526e-05	NA	NA	17	44121469	CRHR1	1
17:44121469:C:T	BRAINEAC	MEDU	ENSG00000176809	NA	1.43451e-08	6.09632	3.62224e-08	NA	NA	17	44121469	LRRC37A3	1
17:44121469:C:T	BRAINEAC	MEDU	ENSG00000186665	NA	0.00245492	-3.09602	0.00466909	NA	NA	17	44121469	C17orf58	1
17:44121469:C:T	BRAINEAC	MEDU	ENSG00000186868	NA	0.00121163	3.31726	0.0106993	NA	NA	17	44121469	MAPT	1
17:44121469:C:T	BRAINEAC	MEDU	ENSG00000238083	NA	0.00137211	-3.27905	0.00327021	NA	NA	17	44121469	LRRC37A2	1
17:44121469:C:T	BRAINEAC	MEDU	ENSG00000238083	NA	1.43451e-08	6.09632	3.62224e-08	NA	NA	17	44121469	LRRC37A2	1
17:44121917:C:T	BRAINEAC	MEDU	ENSG00000120071	NA	0.000379893	-3.65992	0.00269015	NA	NA	17	44121917	KANSL1	1
17:44121917:C:T	BRAINEAC	MEDU	ENSG00000120088	NA	1.43791e-06	-5.08086	1.3526e-05	NA	NA	17	44121917	CRHR1	1
17:44121917:C:T	BRAINEAC	MEDU	ENSG00000176809	NA	1.43657e-08	6.09602	3.62224e-08	NA	NA	17	44121917	LRRC37A3	1
17:44121917:C:T	BRAINEAC	MEDU	ENSG00000186665	NA	0.00245881	-3.09551	0.00466909	NA	NA	17	44121917	C17orf58	1
17:44121917:C:T	BRAINEAC	MEDU	ENSG00000186868	NA	0.00121265	3.317	0.0106993	NA	NA	17	44121917	MAPT	1
17:44121917:C:T	BRAINEAC	MEDU	ENSG00000238083	NA	0.00137259	-3.27894	0.00327021	NA	NA	17	44121917	LRRC37A2	1
17:44121917:C:T	BRAINEAC	MEDU	ENSG00000238083	NA	1.43657e-08	6.09602	3.62224e-08	NA	NA	17	44121917	LRRC37A2	1
17:44122345:A:G	BRAINEAC	MEDU	ENSG00000120071	NA	0.000408611	-3.63905	0.00279764	NA	NA	17	44122345	KANSL1	1
17:44122345:A:G	BRAINEAC	MEDU	ENSG00000120088	NA	1.63267e-06	-5.05134	1.45243e-05	NA	NA	17	44122345	CRHR1	1
17:44122345:A:G	BRAINEAC	MEDU	ENSG00000176809	NA	1.16281e-08	6.14051	3.62224e-08	NA	NA	17	44122345	LRRC37A3	1
17:44122345:A:G	BRAINEAC	MEDU	ENSG00000186665	NA	0.00219255	-3.13217	0.00466909	NA	NA	17	44122345	C17orf58	1
17:44122345:A:G	BRAINEAC	MEDU	ENSG00000186868	NA	0.00117909	3.32558	0.0106993	NA	NA	17	44122345	MAPT	1
17:44122345:A:G	BRAINEAC	MEDU	ENSG00000238083	NA	0.00141578	-3.26938	0.00327021	NA	NA	17	44122345	LRRC37A2	1
17:44122345:A:G	BRAINEAC	MEDU	ENSG00000238083	NA	1.16281e-08	6.14051	3.62224e-08	NA	NA	17	44122345	LRRC37A2	1
17:44122348:C:T	BRAINEAC	MEDU	ENSG00000120071	NA	0.000408611	-3.63905	0.00279764	NA	NA	17	44122348	KANSL1	1
17:44122348:C:T	BRAINEAC	MEDU	ENSG00000120088	NA	1.63267e-06	-5.05134	1.45243e-05	NA	NA	17	44122348	CRHR1	1
17:44122348:C:T	BRAINEAC	MEDU	ENSG00000176809	NA	1.16281e-08	6.14051	3.62224e-08	NA	NA	17	44122348	LRRC37A3	1
17:44122348:C:T	BRAINEAC	MEDU	ENSG00000186665	NA	0.00219255	-3.13217	0.00466909	NA	NA	17	44122348	C17orf58	1
17:44122348:C:T	BRAINEAC	MEDU	ENSG00000186868	NA	0.00117909	3.32558	0.0106993	NA	NA	17	44122348	MAPT	1
17:44122348:C:T	BRAINEAC	MEDU	ENSG00000238083	NA	0.00141578	-3.26938	0.00327021	NA	NA	17	44122348	LRRC37A2	1
17:44122348:C:T	BRAINEAC	MEDU	ENSG00000238083	NA	1.16281e-08	6.14051	3.62224e-08	NA	NA	17	44122348	LRRC37A2	1
17:44122354:A:G	BRAINEAC	MEDU	ENSG00000120071	NA	0.000408881	-3.63886	0.00279933	NA	NA	17	44122354	KANSL1	1
17:44122354:A:G	BRAINEAC	MEDU	ENSG00000120088	NA	1.63459e-06	-5.05107	1.45364e-05	NA	NA	17	44122354	CRHR1	1
17:44122354:A:G	BRAINEAC	MEDU	ENSG00000176809	NA	1.16263e-08	6.14055	3.62224e-08	NA	NA	17	44122354	LRRC37A3	1
17:44122354:A:G	BRAINEAC	MEDU	ENSG00000186665	NA	0.00219391	-3.13197	0.00466909	NA	NA	17	44122354	C17orf58	1
17:44122354:A:G	BRAINEAC	MEDU	ENSG00000186868	NA	0.0011798	3.3254	0.0106993	NA	NA	17	44122354	MAPT	1
17:44122354:A:G	BRAINEAC	MEDU	ENSG00000238083	NA	0.00141738	-3.26903	0.00327021	NA	NA	17	44122354	LRRC37A2	1
17:44122354:A:G	BRAINEAC	MEDU	ENSG00000238083	NA	1.16263e-08	6.14055	3.62224e-08	NA	NA	17	44122354	LRRC37A2	1
17:44122484:C:T	BRAINEAC	MEDU	ENSG00000120071	NA	0.000379795	-3.66	0.00269015	NA	NA	17	44122484	KANSL1	1
17:44122484:C:T	BRAINEAC	MEDU	ENSG00000120088	NA	1.44064e-06	-5.08042	1.3526e-05	NA	NA	17	44122484	CRHR1	1
17:44122484:C:T	BRAINEAC	MEDU	ENSG00000176809	NA	1.42894e-08	6.09714	3.62224e-08	NA	NA	17	44122484	LRRC37A3	1
17:44122484:C:T	BRAINEAC	MEDU	ENSG00000186665	NA	0.00245677	-3.09578	0.00466909	NA	NA	17	44122484	C17orf58	1
17:44122484:C:T	BRAINEAC	MEDU	ENSG00000186868	NA	0.00121389	3.31669	0.0106993	NA	NA	17	44122484	MAPT	1
17:44122484:C:T	BRAINEAC	MEDU	ENSG00000238083	NA	0.00137394	-3.27864	0.00327021	NA	NA	17	44122484	LRRC37A2	1
17:44122484:C:T	BRAINEAC	MEDU	ENSG00000238083	NA	1.42894e-08	6.09714	3.62224e-08	NA	NA	17	44122484	LRRC37A2	1
17:44122626:A:C	BRAINEAC	MEDU	ENSG00000120071	NA	0.000379795	-3.66	0.00269015	NA	NA	17	44122626	KANSL1	1
17:44122626:A:C	BRAINEAC	MEDU	ENSG00000120088	NA	1.44064e-06	-5.08042	1.3526e-05	NA	NA	17	44122626	CRHR1	1
17:44122626:A:C	BRAINEAC	MEDU	ENSG00000176809	NA	1.42894e-08	6.09714	3.62224e-08	NA	NA	17	44122626	LRRC37A3	1
17:44122626:A:C	BRAINEAC	MEDU	ENSG00000186665	NA	0.00245677	-3.09578	0.00466909	NA	NA	17	44122626	C17orf58	1
17:44122626:A:C	BRAINEAC	MEDU	ENSG00000186868	NA	0.00121389	3.31669	0.0106993	NA	NA	17	44122626	MAPT	1
17:44122626:A:C	BRAINEAC	MEDU	ENSG00000238083	NA	0.00137394	-3.27864	0.00327021	NA	NA	17	44122626	LRRC37A2	1
17:44122626:A:C	BRAINEAC	MEDU	ENSG00000238083	NA	1.42894e-08	6.09714	3.62224e-08	NA	NA	17	44122626	LRRC37A2	1
17:44122896:A:G	BRAINEAC	MEDU	ENSG00000120071	NA	0.000379157	-3.66048	0.00269015	NA	NA	17	44122896	KANSL1	1
17:44122896:A:G	BRAINEAC	MEDU	ENSG00000120088	NA	1.43672e-06	-5.08105	1.3526e-05	NA	NA	17	44122896	CRHR1	1
17:44122896:A:G	BRAINEAC	MEDU	ENSG00000176809	NA	1.434e-08	6.0964	3.62224e-08	NA	NA	17	44122896	LRRC37A3	1
17:44122896:A:G	BRAINEAC	MEDU	ENSG00000186665	NA	0.0024619	-3.09511	0.00466909	NA	NA	17	44122896	C17orf58	1
17:44122896:A:G	BRAINEAC	MEDU	ENSG00000186868	NA	0.00121416	3.31662	0.0106993	NA	NA	17	44122896	MAPT	1
17:44122896:A:G	BRAINEAC	MEDU	ENSG00000238083	NA	0.00137206	-3.27906	0.00327021	NA	NA	17	44122896	LRRC37A2	1
17:44122896:A:G	BRAINEAC	MEDU	ENSG00000238083	NA	1.434e-08	6.0964	3.62224e-08	NA	NA	17	44122896	LRRC37A2	1
17:44123248:C:T	BRAINEAC	MEDU	ENSG00000120071	NA	0.000379157	-3.66048	0.00269015	T	NA	17	44123248	KANSL1	1
17:44123248:C:T	BRAINEAC	MEDU	ENSG00000120088	NA	1.43672e-06	-5.08105	1.3526e-05	T	NA	17	44123248	CRHR1	1
17:44123248:C:T	BRAINEAC	MEDU	ENSG00000176809	NA	1.434e-08	6.0964	3.62224e-08	T	NA	17	44123248	LRRC37A3	1
17:44123248:C:T	BRAINEAC	MEDU	ENSG00000186665	NA	0.0024619	-3.09511	0.00466909	T	NA	17	44123248	C17orf58	1
17:44123248:C:T	BRAINEAC	MEDU	ENSG00000186868	NA	0.00121416	3.31662	0.0106993	T	NA	17	44123248	MAPT	1
17:44123248:C:T	BRAINEAC	MEDU	ENSG00000238083	NA	0.00137206	-3.27906	0.00327021	T	NA	17	44123248	LRRC37A2	1
17:44123248:C:T	BRAINEAC	MEDU	ENSG00000238083	NA	1.434e-08	6.0964	3.62224e-08	T	NA	17	44123248	LRRC37A2	1
17:44123685:A:G	BRAINEAC	MEDU	ENSG00000120071	NA	0.000379157	-3.66048	0.00269015	G	NA	17	44123685	KANSL1	1
17:44123685:A:G	BRAINEAC	MEDU	ENSG00000120088	NA	1.43672e-06	-5.08105	1.3526e-05	G	NA	17	44123685	CRHR1	1
17:44123685:A:G	BRAINEAC	MEDU	ENSG00000176809	NA	1.434e-08	6.0964	3.62224e-08	G	NA	17	44123685	LRRC37A3	1
17:44123685:A:G	BRAINEAC	MEDU	ENSG00000186665	NA	0.0024619	-3.09511	0.00466909	G	NA	17	44123685	C17orf58	1
17:44123685:A:G	BRAINEAC	MEDU	ENSG00000186868	NA	0.00121416	3.31662	0.0106993	G	NA	17	44123685	MAPT	1
17:44123685:A:G	BRAINEAC	MEDU	ENSG00000238083	NA	0.00137206	-3.27906	0.00327021	G	NA	17	44123685	LRRC37A2	1
17:44123685:A:G	BRAINEAC	MEDU	ENSG00000238083	NA	1.434e-08	6.0964	3.62224e-08	G	NA	17	44123685	LRRC37A2	1
17:44123717:C:T	BRAINEAC	MEDU	ENSG00000120071	NA	0.000379157	-3.66048	0.00269015	C	NA	17	44123717	KANSL1	1
17:44123717:C:T	BRAINEAC	MEDU	ENSG00000120088	NA	1.43672e-06	-5.08105	1.3526e-05	C	NA	17	44123717	CRHR1	1
17:44123717:C:T	BRAINEAC	MEDU	ENSG00000176809	NA	1.434e-08	6.0964	3.62224e-08	C	NA	17	44123717	LRRC37A3	1
17:44123717:C:T	BRAINEAC	MEDU	ENSG00000186665	NA	0.0024619	-3.09511	0.00466909	C	NA	17	44123717	C17orf58	1
17:44123717:C:T	BRAINEAC	MEDU	ENSG00000186868	NA	0.00121416	3.31662	0.0106993	C	NA	17	44123717	MAPT	1
17:44123717:C:T	BRAINEAC	MEDU	ENSG00000238083	NA	0.00137206	-3.27906	0.00327021	C	NA	17	44123717	LRRC37A2	1
17:44123717:C:T	BRAINEAC	MEDU	ENSG00000238083	NA	1.434e-08	6.0964	3.62224e-08	C	NA	17	44123717	LRRC37A2	1
17:44124535:C:T	BRAINEAC	MEDU	ENSG00000120071	NA	0.000379157	-3.66048	0.00269015	T	NA	17	44124535	KANSL1	1
17:44124535:C:T	BRAINEAC	MEDU	ENSG00000120088	NA	1.43672e-06	-5.08105	1.3526e-05	T	NA	17	44124535	CRHR1	1
17:44124535:C:T	BRAINEAC	MEDU	ENSG00000176809	NA	1.434e-08	6.0964	3.62224e-08	T	NA	17	44124535	LRRC37A3	1
17:44124535:C:T	BRAINEAC	MEDU	ENSG00000186665	NA	0.0024619	-3.09511	0.00466909	T	NA	17	44124535	C17orf58	1
17:44124535:C:T	BRAINEAC	MEDU	ENSG00000186868	NA	0.00121416	3.31662	0.0106993	T	NA	17	44124535	MAPT	1
17:44124535:C:T	BRAINEAC	MEDU	ENSG00000238083	NA	0.00137206	-3.27906	0.00327021	T	NA	17	44124535	LRRC37A2	1
17:44124535:C:T	BRAINEAC	MEDU	ENSG00000238083	NA	1.434e-08	6.0964	3.62224e-08	T	NA	17	44124535	LRRC37A2	1
17:44124837:A:G	BRAINEAC	MEDU	ENSG00000120071	NA	0.000379157	-3.66048	0.00269015	A	NA	17	44124837	KANSL1	1
17:44124837:A:G	BRAINEAC	MEDU	ENSG00000120088	NA	1.43672e-06	-5.08105	1.3526e-05	A	NA	17	44124837	CRHR1	1
17:44124837:A:G	BRAINEAC	MEDU	ENSG00000176809	NA	1.434e-08	6.0964	3.62224e-08	A	NA	17	44124837	LRRC37A3	1
17:44124837:A:G	BRAINEAC	MEDU	ENSG00000186665	NA	0.0024619	-3.09511	0.00466909	A	NA	17	44124837	C17orf58	1
17:44124837:A:G	BRAINEAC	MEDU	ENSG00000186868	NA	0.00121416	3.31662	0.0106993	A	NA	17	44124837	MAPT	1
17:44124837:A:G	BRAINEAC	MEDU	ENSG00000238083	NA	0.00137206	-3.27906	0.00327021	A	NA	17	44124837	LRRC37A2	1
17:44124837:A:G	BRAINEAC	MEDU	ENSG00000238083	NA	1.434e-08	6.0964	3.62224e-08	A	NA	17	44124837	LRRC37A2	1
17:44125066:C:T	BRAINEAC	MEDU	ENSG00000120071	NA	0.000379157	-3.66048	0.00269015	C	NA	17	44125066	KANSL1	1
17:44125066:C:T	BRAINEAC	MEDU	ENSG00000120088	NA	1.43672e-06	-5.08105	1.3526e-05	C	NA	17	44125066	CRHR1	1
17:44125066:C:T	BRAINEAC	MEDU	ENSG00000176809	NA	1.434e-08	6.0964	3.62224e-08	C	NA	17	44125066	LRRC37A3	1
17:44125066:C:T	BRAINEAC	MEDU	ENSG00000186665	NA	0.0024619	-3.09511	0.00466909	C	NA	17	44125066	C17orf58	1
17:44125066:C:T	BRAINEAC	MEDU	ENSG00000186868	NA	0.00121416	3.31662	0.0106993	C	NA	17	44125066	MAPT	1
17:44125066:C:T	BRAINEAC	MEDU	ENSG00000238083	NA	0.00137206	-3.27906	0.00327021	C	NA	17	44125066	LRRC37A2	1
17:44125066:C:T	BRAINEAC	MEDU	ENSG00000238083	NA	1.434e-08	6.0964	3.62224e-08	C	NA	17	44125066	LRRC37A2	1
17:44125288:A:G	BRAINEAC	MEDU	ENSG00000120071	NA	0.000379157	-3.66048	0.00269015	NA	NA	17	44125288	KANSL1	1
17:44125288:A:G	BRAINEAC	MEDU	ENSG00000120088	NA	1.43672e-06	-5.08105	1.3526e-05	NA	NA	17	44125288	CRHR1	1
17:44125288:A:G	BRAINEAC	MEDU	ENSG00000176809	NA	1.434e-08	6.0964	3.62224e-08	NA	NA	17	44125288	LRRC37A3	1
17:44125288:A:G	BRAINEAC	MEDU	ENSG00000186665	NA	0.0024619	-3.09511	0.00466909	NA	NA	17	44125288	C17orf58	1
17:44125288:A:G	BRAINEAC	MEDU	ENSG00000186868	NA	0.00121416	3.31662	0.0106993	NA	NA	17	44125288	MAPT	1
17:44125288:A:G	BRAINEAC	MEDU	ENSG00000238083	NA	0.00137206	-3.27906	0.00327021	NA	NA	17	44125288	LRRC37A2	1
17:44125288:A:G	BRAINEAC	MEDU	ENSG00000238083	NA	1.434e-08	6.0964	3.62224e-08	NA	NA	17	44125288	LRRC37A2	1
17:44125484:G:T	BRAINEAC	MEDU	ENSG00000120071	NA	0.000383771	-3.65702	0.00269015	T	NA	17	44125484	KANSL1	1
17:44125484:G:T	BRAINEAC	MEDU	ENSG00000120088	NA	1.44468e-06	-5.07977	1.3526e-05	T	NA	17	44125484	CRHR1	1
17:44125484:G:T	BRAINEAC	MEDU	ENSG00000176809	NA	1.43606e-08	6.09609	3.62224e-08	T	NA	17	44125484	LRRC37A3	1
17:44125484:G:T	BRAINEAC	MEDU	ENSG00000186665	NA	0.00246135	-3.09518	0.00466909	T	NA	17	44125484	C17orf58	1
17:44125484:G:T	BRAINEAC	MEDU	ENSG00000186868	NA	0.00120784	3.31822	0.0106993	T	NA	17	44125484	MAPT	1
17:44125484:G:T	BRAINEAC	MEDU	ENSG00000238083	NA	0.0013741	-3.2786	0.00327021	T	NA	17	44125484	LRRC37A2	1
17:44125484:G:T	BRAINEAC	MEDU	ENSG00000238083	NA	1.43606e-08	6.09609	3.62224e-08	T	NA	17	44125484	LRRC37A2	1
17:44125704:C:T	BRAINEAC	MEDU	ENSG00000120071	NA	0.000379157	-3.66048	0.00269015	C	NA	17	44125704	KANSL1	1
17:44125704:C:T	BRAINEAC	MEDU	ENSG00000120088	NA	1.43672e-06	-5.08105	1.3526e-05	C	NA	17	44125704	CRHR1	1
17:44125704:C:T	BRAINEAC	MEDU	ENSG00000176809	NA	1.434e-08	6.0964	3.62224e-08	C	NA	17	44125704	LRRC37A3	1
17:44125704:C:T	BRAINEAC	MEDU	ENSG00000186665	NA	0.0024619	-3.09511	0.00466909	C	NA	17	44125704	C17orf58	1
17:44125704:C:T	BRAINEAC	MEDU	ENSG00000186868	NA	0.00121416	3.31662	0.0106993	C	NA	17	44125704	MAPT	1
17:44125704:C:T	BRAINEAC	MEDU	ENSG00000238083	NA	0.00137206	-3.27906	0.00327021	C	NA	17	44125704	LRRC37A2	1
17:44125704:C:T	BRAINEAC	MEDU	ENSG00000238083	NA	1.434e-08	6.0964	3.62224e-08	C	NA	17	44125704	LRRC37A2	1
17:44126218:A:G	BRAINEAC	MEDU	ENSG00000120071	NA	0.000379157	-3.66048	0.00269015	G	NA	17	44126218	KANSL1	1
17:44126218:A:G	BRAINEAC	MEDU	ENSG00000120088	NA	1.43672e-06	-5.08105	1.3526e-05	G	NA	17	44126218	CRHR1	1
17:44126218:A:G	BRAINEAC	MEDU	ENSG00000176809	NA	1.434e-08	6.0964	3.62224e-08	G	NA	17	44126218	LRRC37A3	1
17:44126218:A:G	BRAINEAC	MEDU	ENSG00000186665	NA	0.0024619	-3.09511	0.00466909	G	NA	17	44126218	C17orf58	1
17:44126218:A:G	BRAINEAC	MEDU	ENSG00000186868	NA	0.00121416	3.31662	0.0106993	G	NA	17	44126218	MAPT	1
17:44126218:A:G	BRAINEAC	MEDU	ENSG00000238083	NA	0.00137206	-3.27906	0.00327021	G	NA	17	44126218	LRRC37A2	1
17:44126218:A:G	BRAINEAC	MEDU	ENSG00000238083	NA	1.434e-08	6.0964	3.62224e-08	G	NA	17	44126218	LRRC37A2	1
17:44126365:C:T	BRAINEAC	MEDU	ENSG00000120071	NA	0.000379392	-3.6603	0.00269015	C	NA	17	44126365	KANSL1	1
17:44126365:C:T	BRAINEAC	MEDU	ENSG00000120088	NA	1.43769e-06	-5.08089	1.3526e-05	C	NA	17	44126365	CRHR1	1
17:44126365:C:T	BRAINEAC	MEDU	ENSG00000176809	NA	1.43453e-08	6.09632	3.62224e-08	C	NA	17	44126365	LRRC37A3	1
17:44126365:C:T	BRAINEAC	MEDU	ENSG00000186665	NA	0.00246179	-3.09513	0.00466909	C	NA	17	44126365	C17orf58	1
17:44126365:C:T	BRAINEAC	MEDU	ENSG00000186868	NA	0.00121457	3.31652	0.0106993	C	NA	17	44126365	MAPT	1
17:44126365:C:T	BRAINEAC	MEDU	ENSG00000238083	NA	0.00137235	-3.279	0.00327021	C	NA	17	44126365	LRRC37A2	1
17:44126365:C:T	BRAINEAC	MEDU	ENSG00000238083	NA	1.43453e-08	6.09632	3.62224e-08	C	NA	17	44126365	LRRC37A2	1
17:44126575:C:T	BRAINEAC	MEDU	ENSG00000120071	NA	0.000379157	-3.66048	0.00269015	NA	NA	17	44126575	KANSL1	1
17:44126575:C:T	BRAINEAC	MEDU	ENSG00000120088	NA	1.43672e-06	-5.08105	1.3526e-05	NA	NA	17	44126575	CRHR1	1
17:44126575:C:T	BRAINEAC	MEDU	ENSG00000176809	NA	1.434e-08	6.0964	3.62224e-08	NA	NA	17	44126575	LRRC37A3	1
17:44126575:C:T	BRAINEAC	MEDU	ENSG00000186665	NA	0.0024619	-3.09511	0.00466909	NA	NA	17	44126575	C17orf58	1
17:44126575:C:T	BRAINEAC	MEDU	ENSG00000186868	NA	0.00121416	3.31662	0.0106993	NA	NA	17	44126575	MAPT	1
17:44126575:C:T	BRAINEAC	MEDU	ENSG00000238083	NA	0.00137206	-3.27906	0.00327021	NA	NA	17	44126575	LRRC37A2	1
17:44126575:C:T	BRAINEAC	MEDU	ENSG00000238083	NA	1.434e-08	6.0964	3.62224e-08	NA	NA	17	44126575	LRRC37A2	1
17:44126650:C:T	BRAINEAC	MEDU	ENSG00000120071	NA	0.000421982	-3.62981	0.00287575	C	NA	17	44126650	KANSL1	1
17:44126650:C:T	BRAINEAC	MEDU	ENSG00000120088	NA	1.51291e-06	-5.06906	1.37157e-05	C	NA	17	44126650	CRHR1	1
17:44126650:C:T	BRAINEAC	MEDU	ENSG00000176809	NA	1.22303e-08	6.1299	3.62224e-08	C	NA	17	44126650	LRRC37A3	1
17:44126650:C:T	BRAINEAC	MEDU	ENSG00000186665	NA	0.00213526	-3.1406	0.00466909	C	NA	17	44126650	C17orf58	1
17:44126650:C:T	BRAINEAC	MEDU	ENSG00000186868	NA	0.00111426	3.34282	0.0106993	C	NA	17	44126650	MAPT	1
17:44126650:C:T	BRAINEAC	MEDU	ENSG00000238083	NA	0.00138051	-3.27717	0.00327021	C	NA	17	44126650	LRRC37A2	1
17:44126650:C:T	BRAINEAC	MEDU	ENSG00000238083	NA	1.22303e-08	6.1299	3.62224e-08	C	NA	17	44126650	LRRC37A2	1
17:44126673:A:G	BRAINEAC	MEDU	ENSG00000120071	NA	0.000358742	-3.67627	0.00269015	A	NA	17	44126673	KANSL1	1
17:44126673:A:G	BRAINEAC	MEDU	ENSG00000120088	NA	1.17694e-06	-5.12719	1.3526e-05	A	NA	17	44126673	CRHR1	1
17:44126673:A:G	BRAINEAC	MEDU	ENSG00000176809	NA	1.50815e-08	6.08576	3.6326e-08	A	NA	17	44126673	LRRC37A3	1
17:44126673:A:G	BRAINEAC	MEDU	ENSG00000186665	NA	0.00221496	-3.12893	0.00466909	A	NA	17	44126673	C17orf58	1
17:44126673:A:G	BRAINEAC	MEDU	ENSG00000186868	NA	0.00117929	3.32553	0.0106993	A	NA	17	44126673	MAPT	1
17:44126673:A:G	BRAINEAC	MEDU	ENSG00000238083	NA	0.00129154	-3.29768	0.00327021	A	NA	17	44126673	LRRC37A2	1
17:44126673:A:G	BRAINEAC	MEDU	ENSG00000238083	NA	1.50815e-08	6.08576	3.6326e-08	A	NA	17	44126673	LRRC37A2	1
17:44126691:A:G	BRAINEAC	MEDU	ENSG00000120071	NA	0.000379157	-3.66048	0.00269015	G	NA	17	44126691	KANSL1	1
17:44126691:A:G	BRAINEAC	MEDU	ENSG00000120088	NA	1.43672e-06	-5.08105	1.3526e-05	G	NA	17	44126691	CRHR1	1
17:44126691:A:G	BRAINEAC	MEDU	ENSG00000176809	NA	1.434e-08	6.0964	3.62224e-08	G	NA	17	44126691	LRRC37A3	1
17:44126691:A:G	BRAINEAC	MEDU	ENSG00000186665	NA	0.0024619	-3.09511	0.00466909	G	NA	17	44126691	C17orf58	1
17:44126691:A:G	BRAINEAC	MEDU	ENSG00000186868	NA	0.00121416	3.31662	0.0106993	G	NA	17	44126691	MAPT	1
17:44126691:A:G	BRAINEAC	MEDU	ENSG00000238083	NA	0.00137206	-3.27906	0.00327021	G	NA	17	44126691	LRRC37A2	1
17:44126691:A:G	BRAINEAC	MEDU	ENSG00000238083	NA	1.434e-08	6.0964	3.62224e-08	G	NA	17	44126691	LRRC37A2	1
17:44126765:A:C	BRAINEAC	MEDU	ENSG00000120071	NA	0.000465294	-3.60165	0.00315114	C	NA	17	44126765	KANSL1	1
17:44126765:A:C	BRAINEAC	MEDU	ENSG00000120088	NA	1.64384e-06	-5.04975	1.46055e-05	C	NA	17	44126765	CRHR1	1
17:44126765:A:C	BRAINEAC	MEDU	ENSG00000176809	NA	1.67794e-08	6.06323	3.83867e-08	C	NA	17	44126765	LRRC37A3	1
17:44126765:A:C	BRAINEAC	MEDU	ENSG00000186665	NA	0.0019442	-3.1703	0.00466909	C	NA	17	44126765	C17orf58	1
17:44126765:A:C	BRAINEAC	MEDU	ENSG00000186868	NA	0.000958818	3.38832	0.0106993	C	NA	17	44126765	MAPT	1
17:44126765:A:C	BRAINEAC	MEDU	ENSG00000238083	NA	0.00146026	-3.25981	0.00327164	C	NA	17	44126765	LRRC37A2	1
17:44126765:A:C	BRAINEAC	MEDU	ENSG00000238083	NA	1.67794e-08	6.06323	3.83867e-08	C	NA	17	44126765	LRRC37A2	1
17:44126977:C:G	BRAINEAC	MEDU	ENSG00000120071	NA	0.000378984	-3.66061	0.00269015	G	NA	17	44126977	KANSL1	1
17:44126977:C:G	BRAINEAC	MEDU	ENSG00000120088	NA	1.43606e-06	-5.08116	1.3526e-05	G	NA	17	44126977	CRHR1	1
17:44126977:C:G	BRAINEAC	MEDU	ENSG00000176809	NA	1.43394e-08	6.0964	3.62224e-08	G	NA	17	44126977	LRRC37A3	1
17:44126977:C:G	BRAINEAC	MEDU	ENSG00000186665	NA	0.00246258	-3.09502	0.00466909	G	NA	17	44126977	C17orf58	1
17:44126977:C:G	BRAINEAC	MEDU	ENSG00000186868	NA	0.00121381	3.31671	0.0106993	G	NA	17	44126977	MAPT	1
17:44126977:C:G	BRAINEAC	MEDU	ENSG00000238083	NA	0.00137206	-3.27906	0.00327021	G	NA	17	44126977	LRRC37A2	1
17:44126977:C:G	BRAINEAC	MEDU	ENSG00000238083	NA	1.43394e-08	6.0964	3.62224e-08	G	NA	17	44126977	LRRC37A2	1
17:44128125:A:C	BRAINEAC	MEDU	ENSG00000120071	NA	0.000378984	-3.66061	0.00269015	A	NA	17	44128125	KANSL1	1
17:44128125:A:C	BRAINEAC	MEDU	ENSG00000120088	NA	1.43606e-06	-5.08116	1.3526e-05	A	NA	17	44128125	CRHR1	1
17:44128125:A:C	BRAINEAC	MEDU	ENSG00000176809	NA	1.43394e-08	6.0964	3.62224e-08	A	NA	17	44128125	LRRC37A3	1
17:44128125:A:C	BRAINEAC	MEDU	ENSG00000186665	NA	0.00246258	-3.09502	0.00466909	A	NA	17	44128125	C17orf58	1
17:44128125:A:C	BRAINEAC	MEDU	ENSG00000186868	NA	0.00121381	3.31671	0.0106993	A	NA	17	44128125	MAPT	1
17:44128125:A:C	BRAINEAC	MEDU	ENSG00000238083	NA	0.00137206	-3.27906	0.00327021	A	NA	17	44128125	LRRC37A2	1
17:44128125:A:C	BRAINEAC	MEDU	ENSG00000238083	NA	1.43394e-08	6.0964	3.62224e-08	A	NA	17	44128125	LRRC37A2	1
17:44128407:A:C	BRAINEAC	MEDU	ENSG00000120071	NA	0.000378926	-3.66065	0.00269015	C	NA	17	44128407	KANSL1	1
17:44128407:A:C	BRAINEAC	MEDU	ENSG00000120088	NA	1.43469e-06	-5.08138	1.3526e-05	C	NA	17	44128407	CRHR1	1
17:44128407:A:C	BRAINEAC	MEDU	ENSG00000176809	NA	1.43484e-08	6.09627	3.62224e-08	C	NA	17	44128407	LRRC37A3	1
17:44128407:A:C	BRAINEAC	MEDU	ENSG00000186665	NA	0.00246169	-3.09514	0.00466909	C	NA	17	44128407	C17orf58	1
17:44128407:A:C	BRAINEAC	MEDU	ENSG00000186868	NA	0.00121402	3.31666	0.0106993	C	NA	17	44128407	MAPT	1
17:44128407:A:C	BRAINEAC	MEDU	ENSG00000238083	NA	0.00137143	-3.2792	0.00327021	C	NA	17	44128407	LRRC37A2	1
17:44128407:A:C	BRAINEAC	MEDU	ENSG00000238083	NA	1.43484e-08	6.09627	3.62224e-08	C	NA	17	44128407	LRRC37A2	1
17:44128876:A:T	BRAINEAC	MEDU	ENSG00000120071	NA	0.000378926	-3.66065	0.00269015	T	NA	17	44128876	KANSL1	1
17:44128876:A:T	BRAINEAC	MEDU	ENSG00000120088	NA	1.43469e-06	-5.08138	1.3526e-05	T	NA	17	44128876	CRHR1	1
17:44128876:A:T	BRAINEAC	MEDU	ENSG00000176809	NA	1.43484e-08	6.09627	3.62224e-08	T	NA	17	44128876	LRRC37A3	1
17:44128876:A:T	BRAINEAC	MEDU	ENSG00000186665	NA	0.00246169	-3.09514	0.00466909	T	NA	17	44128876	C17orf58	1
17:44128876:A:T	BRAINEAC	MEDU	ENSG00000186868	NA	0.00121402	3.31666	0.0106993	T	NA	17	44128876	MAPT	1
17:44128876:A:T	BRAINEAC	MEDU	ENSG00000238083	NA	0.00137143	-3.2792	0.00327021	T	NA	17	44128876	LRRC37A2	1
17:44128876:A:T	BRAINEAC	MEDU	ENSG00000238083	NA	1.43484e-08	6.09627	3.62224e-08	T	NA	17	44128876	LRRC37A2	1
17:44129253:C:T	BRAINEAC	MEDU	ENSG00000120071	NA	0.000378926	-3.66065	0.00269015	T	NA	17	44129253	KANSL1	1
17:44129253:C:T	BRAINEAC	MEDU	ENSG00000120088	NA	1.43469e-06	-5.08138	1.3526e-05	T	NA	17	44129253	CRHR1	1
17:44129253:C:T	BRAINEAC	MEDU	ENSG00000176809	NA	1.43484e-08	6.09627	3.62224e-08	T	NA	17	44129253	LRRC37A3	1
17:44129253:C:T	BRAINEAC	MEDU	ENSG00000186665	NA	0.00246169	-3.09514	0.00466909	T	NA	17	44129253	C17orf58	1
17:44129253:C:T	BRAINEAC	MEDU	ENSG00000186868	NA	0.00121402	3.31666	0.0106993	T	NA	17	44129253	MAPT	1
17:44129253:C:T	BRAINEAC	MEDU	ENSG00000238083	NA	0.00137143	-3.2792	0.00327021	T	NA	17	44129253	LRRC37A2	1
17:44129253:C:T	BRAINEAC	MEDU	ENSG00000238083	NA	1.43484e-08	6.09627	3.62224e-08	T	NA	17	44129253	LRRC37A2	1
17:44129800:A:G	BRAINEAC	MEDU	ENSG00000120071	NA	0.000378926	-3.66065	0.00269015	G	NA	17	44129800	KANSL1	1
17:44129800:A:G	BRAINEAC	MEDU	ENSG00000120088	NA	1.43469e-06	-5.08138	1.3526e-05	G	NA	17	44129800	CRHR1	1
17:44129800:A:G	BRAINEAC	MEDU	ENSG00000176809	NA	1.43484e-08	6.09627	3.62224e-08	G	NA	17	44129800	LRRC37A3	1
17:44129800:A:G	BRAINEAC	MEDU	ENSG00000186665	NA	0.00246169	-3.09514	0.00466909	G	NA	17	44129800	C17orf58	1
17:44129800:A:G	BRAINEAC	MEDU	ENSG00000186868	NA	0.00121402	3.31666	0.0106993	G	NA	17	44129800	MAPT	1
17:44129800:A:G	BRAINEAC	MEDU	ENSG00000238083	NA	0.00137143	-3.2792	0.00327021	G	NA	17	44129800	LRRC37A2	1
17:44129800:A:G	BRAINEAC	MEDU	ENSG00000238083	NA	1.43484e-08	6.09627	3.62224e-08	G	NA	17	44129800	LRRC37A2	1
17:44129885:C:T	BRAINEAC	MEDU	ENSG00000120071	NA	0.000394025	-3.64947	0.00272111	C	NA	17	44129885	KANSL1	1
17:44129885:C:T	BRAINEAC	MEDU	ENSG00000120088	NA	1.46719e-06	-5.07618	1.3526e-05	C	NA	17	44129885	CRHR1	1
17:44129885:C:T	BRAINEAC	MEDU	ENSG00000176809	NA	1.34922e-08	6.10924	3.62224e-08	C	NA	17	44129885	LRRC37A3	1
17:44129885:C:T	BRAINEAC	MEDU	ENSG00000186665	NA	0.00245132	-3.09649	0.00466909	C	NA	17	44129885	C17orf58	1
17:44129885:C:T	BRAINEAC	MEDU	ENSG00000186868	NA	0.00122865	3.31299	0.0106993	C	NA	17	44129885	MAPT	1
17:44129885:C:T	BRAINEAC	MEDU	ENSG00000238083	NA	0.00138386	-3.27642	0.00327021	C	NA	17	44129885	LRRC37A2	1
17:44129885:C:T	BRAINEAC	MEDU	ENSG00000238083	NA	1.34922e-08	6.10924	3.62224e-08	C	NA	17	44129885	LRRC37A2	1
17:44129949:C:G	BRAINEAC	MEDU	ENSG00000120071	NA	0.000378926	-3.66065	0.00269015	C	NA	17	44129949	KANSL1	1
17:44129949:C:G	BRAINEAC	MEDU	ENSG00000120088	NA	1.43469e-06	-5.08138	1.3526e-05	C	NA	17	44129949	CRHR1	1
17:44129949:C:G	BRAINEAC	MEDU	ENSG00000176809	NA	1.43484e-08	6.09627	3.62224e-08	C	NA	17	44129949	LRRC37A3	1
17:44129949:C:G	BRAINEAC	MEDU	ENSG00000186665	NA	0.00246169	-3.09514	0.00466909	C	NA	17	44129949	C17orf58	1
17:44129949:C:G	BRAINEAC	MEDU	ENSG00000186868	NA	0.00121402	3.31666	0.0106993	C	NA	17	44129949	MAPT	1
17:44129949:C:G	BRAINEAC	MEDU	ENSG00000238083	NA	0.00137143	-3.2792	0.00327021	C	NA	17	44129949	LRRC37A2	1
17:44129949:C:G	BRAINEAC	MEDU	ENSG00000238083	NA	1.43484e-08	6.09627	3.62224e-08	C	NA	17	44129949	LRRC37A2	1
17:44130587:G:T	BRAINEAC	MEDU	ENSG00000120071	NA	0.000378926	-3.66065	0.00269015	T	NA	17	44130587	KANSL1	1
17:44130587:G:T	BRAINEAC	MEDU	ENSG00000120088	NA	1.43469e-06	-5.08138	1.3526e-05	T	NA	17	44130587	CRHR1	1
17:44130587:G:T	BRAINEAC	MEDU	ENSG00000176809	NA	1.43484e-08	6.09627	3.62224e-08	T	NA	17	44130587	LRRC37A3	1
17:44130587:G:T	BRAINEAC	MEDU	ENSG00000186665	NA	0.00246169	-3.09514	0.00466909	T	NA	17	44130587	C17orf58	1
17:44130587:G:T	BRAINEAC	MEDU	ENSG00000186868	NA	0.00121402	3.31666	0.0106993	T	NA	17	44130587	MAPT	1
17:44130587:G:T	BRAINEAC	MEDU	ENSG00000238083	NA	0.00137143	-3.2792	0.00327021	T	NA	17	44130587	LRRC37A2	1
17:44130587:G:T	BRAINEAC	MEDU	ENSG00000238083	NA	1.43484e-08	6.09627	3.62224e-08	T	NA	17	44130587	LRRC37A2	1
17:44130668:A:T	BRAINEAC	MEDU	ENSG00000120071	NA	0.000378926	-3.66065	0.00269015	NA	NA	17	44130668	KANSL1	1
17:44130668:A:T	BRAINEAC	MEDU	ENSG00000120088	NA	1.43469e-06	-5.08138	1.3526e-05	NA	NA	17	44130668	CRHR1	1
17:44130668:A:T	BRAINEAC	MEDU	ENSG00000176809	NA	1.43484e-08	6.09627	3.62224e-08	NA	NA	17	44130668	LRRC37A3	1
17:44130668:A:T	BRAINEAC	MEDU	ENSG00000186665	NA	0.00246169	-3.09514	0.00466909	NA	NA	17	44130668	C17orf58	1
17:44130668:A:T	BRAINEAC	MEDU	ENSG00000186868	NA	0.00121402	3.31666	0.0106993	NA	NA	17	44130668	MAPT	1
17:44130668:A:T	BRAINEAC	MEDU	ENSG00000238083	NA	0.00137143	-3.2792	0.00327021	NA	NA	17	44130668	LRRC37A2	1
17:44130668:A:T	BRAINEAC	MEDU	ENSG00000238083	NA	1.43484e-08	6.09627	3.62224e-08	NA	NA	17	44130668	LRRC37A2	1
17:44130878:A:G	BRAINEAC	MEDU	ENSG00000120071	NA	0.000378926	-3.66065	0.00269015	A	NA	17	44130878	KANSL1	1
17:44130878:A:G	BRAINEAC	MEDU	ENSG00000120088	NA	1.43469e-06	-5.08138	1.3526e-05	A	NA	17	44130878	CRHR1	1
17:44130878:A:G	BRAINEAC	MEDU	ENSG00000176809	NA	1.43484e-08	6.09627	3.62224e-08	A	NA	17	44130878	LRRC37A3	1
17:44130878:A:G	BRAINEAC	MEDU	ENSG00000186665	NA	0.00246169	-3.09514	0.00466909	A	NA	17	44130878	C17orf58	1
17:44130878:A:G	BRAINEAC	MEDU	ENSG00000186868	NA	0.00121402	3.31666	0.0106993	A	NA	17	44130878	MAPT	1
17:44130878:A:G	BRAINEAC	MEDU	ENSG00000238083	NA	0.00137143	-3.2792	0.00327021	A	NA	17	44130878	LRRC37A2	1
17:44130878:A:G	BRAINEAC	MEDU	ENSG00000238083	NA	1.43484e-08	6.09627	3.62224e-08	A	NA	17	44130878	LRRC37A2	1
17:44130924:A:T	BRAINEAC	MEDU	ENSG00000120071	NA	0.000378926	-3.66065	0.00269015	A	NA	17	44130924	KANSL1	1
17:44130924:A:T	BRAINEAC	MEDU	ENSG00000120088	NA	1.43469e-06	-5.08138	1.3526e-05	A	NA	17	44130924	CRHR1	1
17:44130924:A:T	BRAINEAC	MEDU	ENSG00000176809	NA	1.43484e-08	6.09627	3.62224e-08	A	NA	17	44130924	LRRC37A3	1
17:44130924:A:T	BRAINEAC	MEDU	ENSG00000186665	NA	0.00246169	-3.09514	0.00466909	A	NA	17	44130924	C17orf58	1
17:44130924:A:T	BRAINEAC	MEDU	ENSG00000186868	NA	0.00121402	3.31666	0.0106993	A	NA	17	44130924	MAPT	1
17:44130924:A:T	BRAINEAC	MEDU	ENSG00000238083	NA	0.00137143	-3.2792	0.00327021	A	NA	17	44130924	LRRC37A2	1
17:44130924:A:T	BRAINEAC	MEDU	ENSG00000238083	NA	1.43484e-08	6.09627	3.62224e-08	A	NA	17	44130924	LRRC37A2	1
17:44131022:C:T	BRAINEAC	MEDU	ENSG00000120071	NA	0.000382263	-3.65815	0.00269015	T	NA	17	44131022	KANSL1	1
17:44131022:C:T	BRAINEAC	MEDU	ENSG00000120088	NA	1.44548e-06	-5.07964	1.3526e-05	T	NA	17	44131022	CRHR1	1
17:44131022:C:T	BRAINEAC	MEDU	ENSG00000176809	NA	1.42792e-08	6.09729	3.62224e-08	T	NA	17	44131022	LRRC37A3	1
17:44131022:C:T	BRAINEAC	MEDU	ENSG00000186665	NA	0.00244539	-3.09727	0.00466909	T	NA	17	44131022	C17orf58	1
17:44131022:C:T	BRAINEAC	MEDU	ENSG00000186868	NA	0.00120594	3.3187	0.0106993	T	NA	17	44131022	MAPT	1
17:44131022:C:T	BRAINEAC	MEDU	ENSG00000238083	NA	0.0013729	-3.27887	0.00327021	T	NA	17	44131022	LRRC37A2	1
17:44131022:C:T	BRAINEAC	MEDU	ENSG00000238083	NA	1.42792e-08	6.09729	3.62224e-08	T	NA	17	44131022	LRRC37A2	1
17:44131559:A:C	BRAINEAC	MEDU	ENSG00000120071	NA	0.000378926	-3.66065	0.00269015	C	NA	17	44131559	KANSL1	1
17:44131559:A:C	BRAINEAC	MEDU	ENSG00000120088	NA	1.43469e-06	-5.08138	1.3526e-05	C	NA	17	44131559	CRHR1	1
17:44131559:A:C	BRAINEAC	MEDU	ENSG00000176809	NA	1.43484e-08	6.09627	3.62224e-08	C	NA	17	44131559	LRRC37A3	1
17:44131559:A:C	BRAINEAC	MEDU	ENSG00000186665	NA	0.00246169	-3.09514	0.00466909	C	NA	17	44131559	C17orf58	1
17:44131559:A:C	BRAINEAC	MEDU	ENSG00000186868	NA	0.00121402	3.31666	0.0106993	C	NA	17	44131559	MAPT	1
17:44131559:A:C	BRAINEAC	MEDU	ENSG00000238083	NA	0.00137143	-3.2792	0.00327021	C	NA	17	44131559	LRRC37A2	1
17:44131559:A:C	BRAINEAC	MEDU	ENSG00000238083	NA	1.43484e-08	6.09627	3.62224e-08	C	NA	17	44131559	LRRC37A2	1
17:44131592:A:G	BRAINEAC	MEDU	ENSG00000120071	NA	0.000475373	-3.59545	0.0032163	A	NA	17	44131592	KANSL1	1
17:44131592:A:G	BRAINEAC	MEDU	ENSG00000120088	NA	1.21268e-06	-5.12029	1.3526e-05	A	NA	17	44131592	CRHR1	1
17:44131592:A:G	BRAINEAC	MEDU	ENSG00000176809	NA	1.52295e-08	6.0837	3.64671e-08	A	NA	17	44131592	LRRC37A3	1
17:44131592:A:G	BRAINEAC	MEDU	ENSG00000186665	NA	0.00310318	-3.02011	0.00553859	A	NA	17	44131592	C17orf58	1
17:44131592:A:G	BRAINEAC	MEDU	ENSG00000186868	NA	0.00187788	3.18125	0.0144305	A	NA	17	44131592	MAPT	1
17:44131592:A:G	BRAINEAC	MEDU	ENSG00000238083	NA	0.00197709	-3.165	0.00396853	A	NA	17	44131592	LRRC37A2	1
17:44131592:A:G	BRAINEAC	MEDU	ENSG00000238083	NA	1.52295e-08	6.0837	3.64671e-08	A	NA	17	44131592	LRRC37A2	1
17:44131622:A:G	BRAINEAC	MEDU	ENSG00000120071	NA	0.000378926	-3.66065	0.00269015	G	NA	17	44131622	KANSL1	1
17:44131622:A:G	BRAINEAC	MEDU	ENSG00000120088	NA	1.43469e-06	-5.08138	1.3526e-05	G	NA	17	44131622	CRHR1	1
17:44131622:A:G	BRAINEAC	MEDU	ENSG00000176809	NA	1.43484e-08	6.09627	3.62224e-08	G	NA	17	44131622	LRRC37A3	1
17:44131622:A:G	BRAINEAC	MEDU	ENSG00000186665	NA	0.00246169	-3.09514	0.00466909	G	NA	17	44131622	C17orf58	1
17:44131622:A:G	BRAINEAC	MEDU	ENSG00000186868	NA	0.00121402	3.31666	0.0106993	G	NA	17	44131622	MAPT	1
17:44131622:A:G	BRAINEAC	MEDU	ENSG00000238083	NA	0.00137143	-3.2792	0.00327021	G	NA	17	44131622	LRRC37A2	1
17:44131622:A:G	BRAINEAC	MEDU	ENSG00000238083	NA	1.43484e-08	6.09627	3.62224e-08	G	NA	17	44131622	LRRC37A2	1
17:44131717:A:G	BRAINEAC	MEDU	ENSG00000120071	NA	0.000379035	-3.66057	0.00269015	G	NA	17	44131717	KANSL1	1
17:44131717:A:G	BRAINEAC	MEDU	ENSG00000120088	NA	1.43358e-06	-5.08156	1.3526e-05	G	NA	17	44131717	CRHR1	1
17:44131717:A:G	BRAINEAC	MEDU	ENSG00000176809	NA	1.43536e-08	6.0962	3.62224e-08	G	NA	17	44131717	LRRC37A3	1
17:44131717:A:G	BRAINEAC	MEDU	ENSG00000186665	NA	0.00246054	-3.09529	0.00466909	G	NA	17	44131717	C17orf58	1
17:44131717:A:G	BRAINEAC	MEDU	ENSG00000186868	NA	0.0012127	3.31699	0.0106993	G	NA	17	44131717	MAPT	1
17:44131717:A:G	BRAINEAC	MEDU	ENSG00000238083	NA	0.00137207	-3.27906	0.00327021	G	NA	17	44131717	LRRC37A2	1
17:44131717:A:G	BRAINEAC	MEDU	ENSG00000238083	NA	1.43536e-08	6.0962	3.62224e-08	G	NA	17	44131717	LRRC37A2	1
17:44131798:C:T	BRAINEAC	MEDU	ENSG00000120071	NA	0.000379035	-3.66057	0.00269015	C	NA	17	44131798	KANSL1	1
17:44131798:C:T	BRAINEAC	MEDU	ENSG00000120088	NA	1.43358e-06	-5.08156	1.3526e-05	C	NA	17	44131798	CRHR1	1
17:44131798:C:T	BRAINEAC	MEDU	ENSG00000176809	NA	1.43536e-08	6.0962	3.62224e-08	C	NA	17	44131798	LRRC37A3	1
17:44131798:C:T	BRAINEAC	MEDU	ENSG00000186665	NA	0.00246054	-3.09529	0.00466909	C	NA	17	44131798	C17orf58	1
17:44131798:C:T	BRAINEAC	MEDU	ENSG00000186868	NA	0.0012127	3.31699	0.0106993	C	NA	17	44131798	MAPT	1
17:44131798:C:T	BRAINEAC	MEDU	ENSG00000238083	NA	0.00137207	-3.27906	0.00327021	C	NA	17	44131798	LRRC37A2	1
17:44131798:C:T	BRAINEAC	MEDU	ENSG00000238083	NA	1.43536e-08	6.0962	3.62224e-08	C	NA	17	44131798	LRRC37A2	1
17:44132269:C:T	BRAINEAC	MEDU	ENSG00000120071	NA	0.000379035	-3.66057	0.00269015	T	NA	17	44132269	KANSL1	1
17:44132269:C:T	BRAINEAC	MEDU	ENSG00000120088	NA	1.43358e-06	-5.08156	1.3526e-05	T	NA	17	44132269	CRHR1	1
17:44132269:C:T	BRAINEAC	MEDU	ENSG00000176809	NA	1.43536e-08	6.0962	3.62224e-08	T	NA	17	44132269	LRRC37A3	1
17:44132269:C:T	BRAINEAC	MEDU	ENSG00000186665	NA	0.00246054	-3.09529	0.00466909	T	NA	17	44132269	C17orf58	1
17:44132269:C:T	BRAINEAC	MEDU	ENSG00000186868	NA	0.0012127	3.31699	0.0106993	T	NA	17	44132269	MAPT	1
17:44132269:C:T	BRAINEAC	MEDU	ENSG00000238083	NA	0.00137207	-3.27906	0.00327021	T	NA	17	44132269	LRRC37A2	1
17:44132269:C:T	BRAINEAC	MEDU	ENSG00000238083	NA	1.43536e-08	6.0962	3.62224e-08	T	NA	17	44132269	LRRC37A2	1
17:44132379:A:G	BRAINEAC	MEDU	ENSG00000120071	NA	0.000379035	-3.66057	0.00269015	NA	NA	17	44132379	KANSL1	1
17:44132379:A:G	BRAINEAC	MEDU	ENSG00000120088	NA	1.43358e-06	-5.08156	1.3526e-05	NA	NA	17	44132379	CRHR1	1
17:44132379:A:G	BRAINEAC	MEDU	ENSG00000176809	NA	1.43536e-08	6.0962	3.62224e-08	NA	NA	17	44132379	LRRC37A3	1
17:44132379:A:G	BRAINEAC	MEDU	ENSG00000186665	NA	0.00246054	-3.09529	0.00466909	NA	NA	17	44132379	C17orf58	1
17:44132379:A:G	BRAINEAC	MEDU	ENSG00000186868	NA	0.0012127	3.31699	0.0106993	NA	NA	17	44132379	MAPT	1
17:44132379:A:G	BRAINEAC	MEDU	ENSG00000238083	NA	0.00137207	-3.27906	0.00327021	NA	NA	17	44132379	LRRC37A2	1
17:44132379:A:G	BRAINEAC	MEDU	ENSG00000238083	NA	1.43536e-08	6.0962	3.62224e-08	NA	NA	17	44132379	LRRC37A2	1
17:44132458:A:G	BRAINEAC	MEDU	ENSG00000120071	NA	0.000389085	-3.65309	0.00270488	NA	NA	17	44132458	KANSL1	1
17:44132458:A:G	BRAINEAC	MEDU	ENSG00000120088	NA	1.46554e-06	-5.07644	1.3526e-05	NA	NA	17	44132458	CRHR1	1
17:44132458:A:G	BRAINEAC	MEDU	ENSG00000176809	NA	1.45375e-08	6.09351	3.62224e-08	NA	NA	17	44132458	LRRC37A3	1
17:44132458:A:G	BRAINEAC	MEDU	ENSG00000186665	NA	0.00246941	-3.09413	0.00466909	NA	NA	17	44132458	C17orf58	1
17:44132458:A:G	BRAINEAC	MEDU	ENSG00000186868	NA	0.00122985	3.31269	0.0106993	NA	NA	17	44132458	MAPT	1
17:44132458:A:G	BRAINEAC	MEDU	ENSG00000238083	NA	0.00138263	-3.2767	0.00327021	NA	NA	17	44132458	LRRC37A2	1
17:44132458:A:G	BRAINEAC	MEDU	ENSG00000238083	NA	1.45375e-08	6.09351	3.62224e-08	NA	NA	17	44132458	LRRC37A2	1
17:44132592:A:G	BRAINEAC	MEDU	ENSG00000120071	NA	0.000427006	-3.6264	0.00290672	A	NA	17	44132592	KANSL1	1
17:44132592:A:G	BRAINEAC	MEDU	ENSG00000120088	NA	1.54074e-06	-5.06482	1.38945e-05	A	NA	17	44132592	CRHR1	1
17:44132592:A:G	BRAINEAC	MEDU	ENSG00000176809	NA	1.19073e-08	6.13553	3.62224e-08	A	NA	17	44132592	LRRC37A3	1
17:44132592:A:G	BRAINEAC	MEDU	ENSG00000186665	NA	0.0021308	-3.14126	0.00466909	A	NA	17	44132592	C17orf58	1
17:44132592:A:G	BRAINEAC	MEDU	ENSG00000186868	NA	0.00111568	3.34243	0.0106993	A	NA	17	44132592	MAPT	1
17:44132592:A:G	BRAINEAC	MEDU	ENSG00000238083	NA	0.00138352	-3.2765	0.00327021	A	NA	17	44132592	LRRC37A2	1
17:44132592:A:G	BRAINEAC	MEDU	ENSG00000238083	NA	1.19073e-08	6.13553	3.62224e-08	A	NA	17	44132592	LRRC37A2	1
17:44132887:C:T	BRAINEAC	MEDU	ENSG00000120071	NA	0.000379333	-3.66034	0.00269015	C	NA	17	44132887	KANSL1	1
17:44132887:C:T	BRAINEAC	MEDU	ENSG00000120088	NA	1.43499e-06	-5.08133	1.3526e-05	C	NA	17	44132887	CRHR1	1
17:44132887:C:T	BRAINEAC	MEDU	ENSG00000176809	NA	1.43433e-08	6.09635	3.62224e-08	C	NA	17	44132887	LRRC37A3	1
17:44132887:C:T	BRAINEAC	MEDU	ENSG00000186665	NA	0.00245919	-3.09546	0.00466909	C	NA	17	44132887	C17orf58	1
17:44132887:C:T	BRAINEAC	MEDU	ENSG00000186868	NA	0.00121248	3.31704	0.0106993	C	NA	17	44132887	MAPT	1
17:44132887:C:T	BRAINEAC	MEDU	ENSG00000238083	NA	0.0013729	-3.27888	0.00327021	C	NA	17	44132887	LRRC37A2	1
17:44132887:C:T	BRAINEAC	MEDU	ENSG00000238083	NA	1.43433e-08	6.09635	3.62224e-08	C	NA	17	44132887	LRRC37A2	1
17:44133031:A:T	BRAINEAC	MEDU	ENSG00000120071	NA	0.000379333	-3.66034	0.00269015	T	NA	17	44133031	KANSL1	1
17:44133031:A:T	BRAINEAC	MEDU	ENSG00000120088	NA	1.43499e-06	-5.08133	1.3526e-05	T	NA	17	44133031	CRHR1	1
17:44133031:A:T	BRAINEAC	MEDU	ENSG00000176809	NA	1.43433e-08	6.09635	3.62224e-08	T	NA	17	44133031	LRRC37A3	1
17:44133031:A:T	BRAINEAC	MEDU	ENSG00000186665	NA	0.00245919	-3.09546	0.00466909	T	NA	17	44133031	C17orf58	1
17:44133031:A:T	BRAINEAC	MEDU	ENSG00000186868	NA	0.00121248	3.31704	0.0106993	T	NA	17	44133031	MAPT	1
17:44133031:A:T	BRAINEAC	MEDU	ENSG00000238083	NA	0.0013729	-3.27888	0.00327021	T	NA	17	44133031	LRRC37A2	1
17:44133031:A:T	BRAINEAC	MEDU	ENSG00000238083	NA	1.43433e-08	6.09635	3.62224e-08	T	NA	17	44133031	LRRC37A2	1
17:44133070:A:T	BRAINEAC	MEDU	ENSG00000120071	NA	0.000379333	-3.66034	0.00269015	A	NA	17	44133070	KANSL1	1
17:44133070:A:T	BRAINEAC	MEDU	ENSG00000120088	NA	1.43499e-06	-5.08133	1.3526e-05	A	NA	17	44133070	CRHR1	1
17:44133070:A:T	BRAINEAC	MEDU	ENSG00000176809	NA	1.43433e-08	6.09635	3.62224e-08	A	NA	17	44133070	LRRC37A3	1
17:44133070:A:T	BRAINEAC	MEDU	ENSG00000186665	NA	0.00245919	-3.09546	0.00466909	A	NA	17	44133070	C17orf58	1
17:44133070:A:T	BRAINEAC	MEDU	ENSG00000186868	NA	0.00121248	3.31704	0.0106993	A	NA	17	44133070	MAPT	1
17:44133070:A:T	BRAINEAC	MEDU	ENSG00000238083	NA	0.0013729	-3.27888	0.00327021	A	NA	17	44133070	LRRC37A2	1
17:44133070:A:T	BRAINEAC	MEDU	ENSG00000238083	NA	1.43433e-08	6.09635	3.62224e-08	A	NA	17	44133070	LRRC37A2	1
17:44133142:A:G	BRAINEAC	MEDU	ENSG00000120071	NA	0.000379333	-3.66034	0.00269015	G	NA	17	44133142	KANSL1	1
17:44133142:A:G	BRAINEAC	MEDU	ENSG00000120088	NA	1.43499e-06	-5.08133	1.3526e-05	G	NA	17	44133142	CRHR1	1
17:44133142:A:G	BRAINEAC	MEDU	ENSG00000176809	NA	1.43433e-08	6.09635	3.62224e-08	G	NA	17	44133142	LRRC37A3	1
17:44133142:A:G	BRAINEAC	MEDU	ENSG00000186665	NA	0.00245919	-3.09546	0.00466909	G	NA	17	44133142	C17orf58	1
17:44133142:A:G	BRAINEAC	MEDU	ENSG00000186868	NA	0.00121248	3.31704	0.0106993	G	NA	17	44133142	MAPT	1
17:44133142:A:G	BRAINEAC	MEDU	ENSG00000238083	NA	0.0013729	-3.27888	0.00327021	G	NA	17	44133142	LRRC37A2	1
17:44133142:A:G	BRAINEAC	MEDU	ENSG00000238083	NA	1.43433e-08	6.09635	3.62224e-08	G	NA	17	44133142	LRRC37A2	1
17:44133162:A:C	BRAINEAC	MEDU	ENSG00000120071	NA	0.000379333	-3.66034	0.00269015	A	NA	17	44133162	KANSL1	1
17:44133162:A:C	BRAINEAC	MEDU	ENSG00000120088	NA	1.43499e-06	-5.08133	1.3526e-05	A	NA	17	44133162	CRHR1	1
17:44133162:A:C	BRAINEAC	MEDU	ENSG00000176809	NA	1.43433e-08	6.09635	3.62224e-08	A	NA	17	44133162	LRRC37A3	1
17:44133162:A:C	BRAINEAC	MEDU	ENSG00000186665	NA	0.00245919	-3.09546	0.00466909	A	NA	17	44133162	C17orf58	1
17:44133162:A:C	BRAINEAC	MEDU	ENSG00000186868	NA	0.00121248	3.31704	0.0106993	A	NA	17	44133162	MAPT	1
17:44133162:A:C	BRAINEAC	MEDU	ENSG00000238083	NA	0.0013729	-3.27888	0.00327021	A	NA	17	44133162	LRRC37A2	1
17:44133162:A:C	BRAINEAC	MEDU	ENSG00000238083	NA	1.43433e-08	6.09635	3.62224e-08	A	NA	17	44133162	LRRC37A2	1
17:44133396:A:G	BRAINEAC	MEDU	ENSG00000120071	NA	0.000459321	-3.60538	0.00311209	G	NA	17	44133396	KANSL1	1
17:44133396:A:G	BRAINEAC	MEDU	ENSG00000120088	NA	2.04844e-06	-4.99838	1.77361e-05	G	NA	17	44133396	CRHR1	1
17:44133396:A:G	BRAINEAC	MEDU	ENSG00000176809	NA	1.07595e-08	6.15682	3.62224e-08	G	NA	17	44133396	LRRC37A3	1
17:44133396:A:G	BRAINEAC	MEDU	ENSG00000186665	NA	0.00187155	-3.18231	0.00466909	G	NA	17	44133396	C17orf58	1
17:44133396:A:G	BRAINEAC	MEDU	ENSG00000186868	NA	0.0010864	3.35052	0.0106993	G	NA	17	44133396	MAPT	1
17:44133396:A:G	BRAINEAC	MEDU	ENSG00000238083	NA	0.00158613	-3.23413	0.00339622	G	NA	17	44133396	LRRC37A2	1
17:44133396:A:G	BRAINEAC	MEDU	ENSG00000238083	NA	1.07595e-08	6.15682	3.62224e-08	G	NA	17	44133396	LRRC37A2	1
17:44133403:C:T	BRAINEAC	MEDU	ENSG00000120071	NA	0.000444523	-3.61483	0.00301609	T	NA	17	44133403	KANSL1	1
17:44133403:C:T	BRAINEAC	MEDU	ENSG00000120088	NA	2.00949e-06	-5.00287	1.74429e-05	T	NA	17	44133403	CRHR1	1
17:44133403:C:T	BRAINEAC	MEDU	ENSG00000176809	NA	1.07806e-08	6.1564	3.62224e-08	T	NA	17	44133403	LRRC37A3	1
17:44133403:C:T	BRAINEAC	MEDU	ENSG00000186665	NA	0.00189802	-3.17788	0.00466909	T	NA	17	44133403	C17orf58	1
17:44133403:C:T	BRAINEAC	MEDU	ENSG00000186868	NA	0.00111173	3.34351	0.0106993	T	NA	17	44133403	MAPT	1
17:44133403:C:T	BRAINEAC	MEDU	ENSG00000238083	NA	0.00158176	-3.23499	0.00339068	T	NA	17	44133403	LRRC37A2	1
17:44133403:C:T	BRAINEAC	MEDU	ENSG00000238083	NA	1.07806e-08	6.1564	3.62224e-08	T	NA	17	44133403	LRRC37A2	1
17:44133534:C:T	BRAINEAC	MEDU	ENSG00000120071	NA	0.000388128	-3.65379	0.00270389	C	NA	17	44133534	KANSL1	1
17:44133534:C:T	BRAINEAC	MEDU	ENSG00000120088	NA	1.45379e-06	-5.07831	1.3526e-05	C	NA	17	44133534	CRHR1	1
17:44133534:C:T	BRAINEAC	MEDU	ENSG00000176809	NA	1.42676e-08	6.09746	3.62224e-08	C	NA	17	44133534	LRRC37A3	1
17:44133534:C:T	BRAINEAC	MEDU	ENSG00000186665	NA	0.0024401	-3.09797	0.00466909	C	NA	17	44133534	C17orf58	1
17:44133534:C:T	BRAINEAC	MEDU	ENSG00000186868	NA	0.00120033	3.32013	0.0106993	C	NA	17	44133534	MAPT	1
17:44133534:C:T	BRAINEAC	MEDU	ENSG00000238083	NA	0.00137885	-3.27754	0.00327021	C	NA	17	44133534	LRRC37A2	1
17:44133534:C:T	BRAINEAC	MEDU	ENSG00000238083	NA	1.42676e-08	6.09746	3.62224e-08	C	NA	17	44133534	LRRC37A2	1
17:44133633:A:G	BRAINEAC	MEDU	ENSG00000120071	NA	0.000386813	-3.65476	0.0026976	A	NA	17	44133633	KANSL1	1
17:44133633:A:G	BRAINEAC	MEDU	ENSG00000120088	NA	1.45082e-06	-5.07878	1.3526e-05	A	NA	17	44133633	CRHR1	1
17:44133633:A:G	BRAINEAC	MEDU	ENSG00000176809	NA	1.42849e-08	6.09721	3.62224e-08	A	NA	17	44133633	LRRC37A3	1
17:44133633:A:G	BRAINEAC	MEDU	ENSG00000186665	NA	0.00244054	-3.09791	0.00466909	A	NA	17	44133633	C17orf58	1
17:44133633:A:G	BRAINEAC	MEDU	ENSG00000186868	NA	0.00119822	3.32066	0.0106993	A	NA	17	44133633	MAPT	1
17:44133633:A:G	BRAINEAC	MEDU	ENSG00000238083	NA	0.00137396	-3.27864	0.00327021	A	NA	17	44133633	LRRC37A2	1
17:44133633:A:G	BRAINEAC	MEDU	ENSG00000238083	NA	1.42849e-08	6.09721	3.62224e-08	A	NA	17	44133633	LRRC37A2	1
17:44133648:A:C	BRAINEAC	MEDU	ENSG00000120071	NA	0.000386813	-3.65476	0.0026976	A	NA	17	44133648	KANSL1	1
17:44133648:A:C	BRAINEAC	MEDU	ENSG00000120088	NA	1.45082e-06	-5.07878	1.3526e-05	A	NA	17	44133648	CRHR1	1
17:44133648:A:C	BRAINEAC	MEDU	ENSG00000176809	NA	1.42849e-08	6.09721	3.62224e-08	A	NA	17	44133648	LRRC37A3	1
17:44133648:A:C	BRAINEAC	MEDU	ENSG00000186665	NA	0.00244054	-3.09791	0.00466909	A	NA	17	44133648	C17orf58	1
17:44133648:A:C	BRAINEAC	MEDU	ENSG00000186868	NA	0.00119822	3.32066	0.0106993	A	NA	17	44133648	MAPT	1
17:44133648:A:C	BRAINEAC	MEDU	ENSG00000238083	NA	0.00137396	-3.27864	0.00327021	A	NA	17	44133648	LRRC37A2	1
17:44133648:A:C	BRAINEAC	MEDU	ENSG00000238083	NA	1.42849e-08	6.09721	3.62224e-08	A	NA	17	44133648	LRRC37A2	1
17:44134095:A:G	BRAINEAC	MEDU	ENSG00000120071	NA	0.000379802	-3.65999	0.00269015	NA	NA	17	44134095	KANSL1	1
17:44134095:A:G	BRAINEAC	MEDU	ENSG00000120088	NA	1.43522e-06	-5.08129	1.3526e-05	NA	NA	17	44134095	CRHR1	1
17:44134095:A:G	BRAINEAC	MEDU	ENSG00000176809	NA	1.43282e-08	6.09657	3.62224e-08	NA	NA	17	44134095	LRRC37A3	1
17:44134095:A:G	BRAINEAC	MEDU	ENSG00000186665	NA	0.00245675	-3.09578	0.00466909	NA	NA	17	44134095	C17orf58	1
17:44134095:A:G	BRAINEAC	MEDU	ENSG00000186868	NA	0.00121196	3.31718	0.0106993	NA	NA	17	44134095	MAPT	1
17:44134095:A:G	BRAINEAC	MEDU	ENSG00000238083	NA	0.00137456	-3.2785	0.00327021	NA	NA	17	44134095	LRRC37A2	1
17:44134095:A:G	BRAINEAC	MEDU	ENSG00000238083	NA	1.43282e-08	6.09657	3.62224e-08	NA	NA	17	44134095	LRRC37A2	1
17:44134391:G:T	BRAINEAC	MEDU	ENSG00000120071	NA	0.000379768	-3.66002	0.00269015	G	NA	17	44134391	KANSL1	1
17:44134391:G:T	BRAINEAC	MEDU	ENSG00000120088	NA	1.43551e-06	-5.08124	1.3526e-05	G	NA	17	44134391	CRHR1	1
17:44134391:G:T	BRAINEAC	MEDU	ENSG00000176809	NA	1.4345e-08	6.09632	3.62224e-08	G	NA	17	44134391	LRRC37A3	1
17:44134391:G:T	BRAINEAC	MEDU	ENSG00000186665	NA	0.00245582	-3.0959	0.00466909	G	NA	17	44134391	C17orf58	1
17:44134391:G:T	BRAINEAC	MEDU	ENSG00000186868	NA	0.00121252	3.31704	0.0106993	G	NA	17	44134391	MAPT	1
17:44134391:G:T	BRAINEAC	MEDU	ENSG00000238083	NA	0.0013745	-3.27852	0.00327021	G	NA	17	44134391	LRRC37A2	1
17:44134391:G:T	BRAINEAC	MEDU	ENSG00000238083	NA	1.4345e-08	6.09632	3.62224e-08	G	NA	17	44134391	LRRC37A2	1
17:44134910:A:G	BRAINEAC	MEDU	ENSG00000120071	NA	0.000380365	-3.65957	0.00269015	G	NA	17	44134910	KANSL1	1
17:44134910:A:G	BRAINEAC	MEDU	ENSG00000120088	NA	1.43725e-06	-5.08096	1.3526e-05	G	NA	17	44134910	CRHR1	1
17:44134910:A:G	BRAINEAC	MEDU	ENSG00000176809	NA	1.43223e-08	6.09666	3.62224e-08	G	NA	17	44134910	LRRC37A3	1
17:44134910:A:G	BRAINEAC	MEDU	ENSG00000186665	NA	0.002453	-3.09627	0.00466909	G	NA	17	44134910	C17orf58	1
17:44134910:A:G	BRAINEAC	MEDU	ENSG00000186868	NA	0.00121407	3.31664	0.0106993	G	NA	17	44134910	MAPT	1
17:44134910:A:G	BRAINEAC	MEDU	ENSG00000238083	NA	0.00137383	-3.27867	0.00327021	G	NA	17	44134910	LRRC37A2	1
17:44134910:A:G	BRAINEAC	MEDU	ENSG00000238083	NA	1.43223e-08	6.09666	3.62224e-08	G	NA	17	44134910	LRRC37A2	1
17:44134984:A:G	BRAINEAC	MEDU	ENSG00000120071	NA	0.000380423	-3.65952	0.00269015	G	NA	17	44134984	KANSL1	1
17:44134984:A:G	BRAINEAC	MEDU	ENSG00000120088	NA	1.43645e-06	-5.08109	1.3526e-05	G	NA	17	44134984	CRHR1	1
17:44134984:A:G	BRAINEAC	MEDU	ENSG00000176809	NA	1.43357e-08	6.09646	3.62224e-08	G	NA	17	44134984	LRRC37A3	1
17:44134984:A:G	BRAINEAC	MEDU	ENSG00000186665	NA	0.00245205	-3.0964	0.00466909	G	NA	17	44134984	C17orf58	1
17:44134984:A:G	BRAINEAC	MEDU	ENSG00000186868	NA	0.00121355	3.31677	0.0106993	G	NA	17	44134984	MAPT	1
17:44134984:A:G	BRAINEAC	MEDU	ENSG00000238083	NA	0.00137359	-3.27872	0.00327021	G	NA	17	44134984	LRRC37A2	1
17:44134984:A:G	BRAINEAC	MEDU	ENSG00000238083	NA	1.43357e-08	6.09646	3.62224e-08	G	NA	17	44134984	LRRC37A2	1
17:44135026:C:G	BRAINEAC	MEDU	ENSG00000120071	NA	0.00038147	-3.65874	0.00269015	G	NA	17	44135026	KANSL1	1
17:44135026:C:G	BRAINEAC	MEDU	ENSG00000120088	NA	1.44221e-06	-5.08017	1.3526e-05	G	NA	17	44135026	CRHR1	1
17:44135026:C:G	BRAINEAC	MEDU	ENSG00000176809	NA	1.43259e-08	6.0966	3.62224e-08	G	NA	17	44135026	LRRC37A3	1
17:44135026:C:G	BRAINEAC	MEDU	ENSG00000186665	NA	0.00245396	-3.09615	0.00466909	G	NA	17	44135026	C17orf58	1
17:44135026:C:G	BRAINEAC	MEDU	ENSG00000186868	NA	0.00121106	3.3174	0.0106993	G	NA	17	44135026	MAPT	1
17:44135026:C:G	BRAINEAC	MEDU	ENSG00000238083	NA	0.0013727	-3.27892	0.00327021	G	NA	17	44135026	LRRC37A2	1
17:44135026:C:G	BRAINEAC	MEDU	ENSG00000238083	NA	1.43259e-08	6.0966	3.62224e-08	G	NA	17	44135026	LRRC37A2	1
17:44135359:C:T	BRAINEAC	MEDU	ENSG00000120071	NA	0.000381177	-3.65896	0.00269015	T	NA	17	44135359	KANSL1	1
17:44135359:C:T	BRAINEAC	MEDU	ENSG00000120088	NA	1.44138e-06	-5.0803	1.3526e-05	T	NA	17	44135359	CRHR1	1
17:44135359:C:T	BRAINEAC	MEDU	ENSG00000176809	NA	1.43309e-08	6.09653	3.62224e-08	T	NA	17	44135359	LRRC37A3	1
17:44135359:C:T	BRAINEAC	MEDU	ENSG00000186665	NA	0.00245493	-3.09602	0.00466909	T	NA	17	44135359	C17orf58	1
17:44135359:C:T	BRAINEAC	MEDU	ENSG00000186868	NA	0.00121162	3.31726	0.0106993	T	NA	17	44135359	MAPT	1
17:44135359:C:T	BRAINEAC	MEDU	ENSG00000238083	NA	0.00137159	-3.27917	0.00327021	T	NA	17	44135359	LRRC37A2	1
17:44135359:C:T	BRAINEAC	MEDU	ENSG00000238083	NA	1.43309e-08	6.09653	3.62224e-08	T	NA	17	44135359	LRRC37A2	1
17:44135827:A:G	BRAINEAC	MEDU	ENSG00000120071	NA	0.00038159	-3.65865	0.00269015	G	NA	17	44135827	KANSL1	1
17:44135827:A:G	BRAINEAC	MEDU	ENSG00000120088	NA	1.44231e-06	-5.08015	1.3526e-05	G	NA	17	44135827	CRHR1	1
17:44135827:A:G	BRAINEAC	MEDU	ENSG00000176809	NA	1.43379e-08	6.09643	3.62224e-08	G	NA	17	44135827	LRRC37A3	1
17:44135827:A:G	BRAINEAC	MEDU	ENSG00000186665	NA	0.00245406	-3.09613	0.00466909	G	NA	17	44135827	C17orf58	1
17:44135827:A:G	BRAINEAC	MEDU	ENSG00000186868	NA	0.00121131	3.31734	0.0106993	G	NA	17	44135827	MAPT	1
17:44135827:A:G	BRAINEAC	MEDU	ENSG00000238083	NA	0.00137206	-3.27906	0.00327021	G	NA	17	44135827	LRRC37A2	1
17:44135827:A:G	BRAINEAC	MEDU	ENSG00000238083	NA	1.43379e-08	6.09643	3.62224e-08	G	NA	17	44135827	LRRC37A2	1
17:44135985:A:G	BRAINEAC	MEDU	ENSG00000120071	NA	0.00038159	-3.65865	0.00269015	A	NA	17	44135985	KANSL1	1
17:44135985:A:G	BRAINEAC	MEDU	ENSG00000120088	NA	1.44231e-06	-5.08015	1.3526e-05	A	NA	17	44135985	CRHR1	1
17:44135985:A:G	BRAINEAC	MEDU	ENSG00000176809	NA	1.43379e-08	6.09643	3.62224e-08	A	NA	17	44135985	LRRC37A3	1
17:44135985:A:G	BRAINEAC	MEDU	ENSG00000186665	NA	0.00245406	-3.09613	0.00466909	A	NA	17	44135985	C17orf58	1
17:44135985:A:G	BRAINEAC	MEDU	ENSG00000186868	NA	0.00121131	3.31734	0.0106993	A	NA	17	44135985	MAPT	1
17:44135985:A:G	BRAINEAC	MEDU	ENSG00000238083	NA	0.00137206	-3.27906	0.00327021	A	NA	17	44135985	LRRC37A2	1
17:44135985:A:G	BRAINEAC	MEDU	ENSG00000238083	NA	1.43379e-08	6.09643	3.62224e-08	A	NA	17	44135985	LRRC37A2	1
17:44136577:A:C	BRAINEAC	MEDU	ENSG00000120071	NA	0.000382178	-3.65821	0.00269015	A	NA	17	44136577	KANSL1	1
17:44136577:A:C	BRAINEAC	MEDU	ENSG00000120088	NA	1.4447e-06	-5.07976	1.3526e-05	A	NA	17	44136577	CRHR1	1
17:44136577:A:C	BRAINEAC	MEDU	ENSG00000176809	NA	1.43089e-08	6.09685	3.62224e-08	A	NA	17	44136577	LRRC37A3	1
17:44136577:A:C	BRAINEAC	MEDU	ENSG00000186665	NA	0.00244824	-3.0969	0.00466909	A	NA	17	44136577	C17orf58	1
17:44136577:A:C	BRAINEAC	MEDU	ENSG00000186868	NA	0.00120885	3.31796	0.0106993	A	NA	17	44136577	MAPT	1
17:44136577:A:C	BRAINEAC	MEDU	ENSG00000238083	NA	0.00137044	-3.27943	0.00327021	A	NA	17	44136577	LRRC37A2	1
17:44136577:A:C	BRAINEAC	MEDU	ENSG00000238083	NA	1.43089e-08	6.09685	3.62224e-08	A	NA	17	44136577	LRRC37A2	1
17:44136634:A:G	BRAINEAC	MEDU	ENSG00000120071	NA	0.000382178	-3.65821	0.00269015	G	NA	17	44136634	KANSL1	1
17:44136634:A:G	BRAINEAC	MEDU	ENSG00000120088	NA	1.4447e-06	-5.07976	1.3526e-05	G	NA	17	44136634	CRHR1	1
17:44136634:A:G	BRAINEAC	MEDU	ENSG00000176809	NA	1.43089e-08	6.09685	3.62224e-08	G	NA	17	44136634	LRRC37A3	1
17:44136634:A:G	BRAINEAC	MEDU	ENSG00000186665	NA	0.00244824	-3.0969	0.00466909	G	NA	17	44136634	C17orf58	1
17:44136634:A:G	BRAINEAC	MEDU	ENSG00000186868	NA	0.00120885	3.31796	0.0106993	G	NA	17	44136634	MAPT	1
17:44136634:A:G	BRAINEAC	MEDU	ENSG00000238083	NA	0.00137044	-3.27943	0.00327021	G	NA	17	44136634	LRRC37A2	1
17:44136634:A:G	BRAINEAC	MEDU	ENSG00000238083	NA	1.43089e-08	6.09685	3.62224e-08	G	NA	17	44136634	LRRC37A2	1
17:44136763:C:T	BRAINEAC	MEDU	ENSG00000120071	NA	0.000382178	-3.65821	0.00269015	C	NA	17	44136763	KANSL1	1
17:44136763:C:T	BRAINEAC	MEDU	ENSG00000120088	NA	1.4447e-06	-5.07976	1.3526e-05	C	NA	17	44136763	CRHR1	1
17:44136763:C:T	BRAINEAC	MEDU	ENSG00000176809	NA	1.43089e-08	6.09685	3.62224e-08	C	NA	17	44136763	LRRC37A3	1
17:44136763:C:T	BRAINEAC	MEDU	ENSG00000186665	NA	0.00244824	-3.0969	0.00466909	C	NA	17	44136763	C17orf58	1
17:44136763:C:T	BRAINEAC	MEDU	ENSG00000186868	NA	0.00120885	3.31796	0.0106993	C	NA	17	44136763	MAPT	1
17:44136763:C:T	BRAINEAC	MEDU	ENSG00000238083	NA	0.00137044	-3.27943	0.00327021	C	NA	17	44136763	LRRC37A2	1
17:44136763:C:T	BRAINEAC	MEDU	ENSG00000238083	NA	1.43089e-08	6.09685	3.62224e-08	C	NA	17	44136763	LRRC37A2	1
17:44136803:G:T	BRAINEAC	MEDU	ENSG00000120071	NA	0.000382178	-3.65821	0.00269015	G	NA	17	44136803	KANSL1	1
17:44136803:G:T	BRAINEAC	MEDU	ENSG00000120088	NA	1.4447e-06	-5.07976	1.3526e-05	G	NA	17	44136803	CRHR1	1
17:44136803:G:T	BRAINEAC	MEDU	ENSG00000176809	NA	1.43089e-08	6.09685	3.62224e-08	G	NA	17	44136803	LRRC37A3	1
17:44136803:G:T	BRAINEAC	MEDU	ENSG00000186665	NA	0.00244824	-3.0969	0.00466909	G	NA	17	44136803	C17orf58	1
17:44136803:G:T	BRAINEAC	MEDU	ENSG00000186868	NA	0.00120885	3.31796	0.0106993	G	NA	17	44136803	MAPT	1
17:44136803:G:T	BRAINEAC	MEDU	ENSG00000238083	NA	0.00137044	-3.27943	0.00327021	G	NA	17	44136803	LRRC37A2	1
17:44136803:G:T	BRAINEAC	MEDU	ENSG00000238083	NA	1.43089e-08	6.09685	3.62224e-08	G	NA	17	44136803	LRRC37A2	1
17:44137070:A:G	BRAINEAC	MEDU	ENSG00000120071	NA	0.000380715	-3.65931	0.00269015	A	NA	17	44137070	KANSL1	1
17:44137070:A:G	BRAINEAC	MEDU	ENSG00000120088	NA	1.44103e-06	-5.08035	1.3526e-05	A	NA	17	44137070	CRHR1	1
17:44137070:A:G	BRAINEAC	MEDU	ENSG00000176809	NA	1.43334e-08	6.09649	3.62224e-08	A	NA	17	44137070	LRRC37A3	1
17:44137070:A:G	BRAINEAC	MEDU	ENSG00000186665	NA	0.00244557	-3.09725	0.00466909	A	NA	17	44137070	C17orf58	1
17:44137070:A:G	BRAINEAC	MEDU	ENSG00000186868	NA	0.0012066	3.31853	0.0106993	A	NA	17	44137070	MAPT	1
17:44137070:A:G	BRAINEAC	MEDU	ENSG00000238083	NA	0.00136853	-3.27986	0.00327021	A	NA	17	44137070	LRRC37A2	1
17:44137070:A:G	BRAINEAC	MEDU	ENSG00000238083	NA	1.43334e-08	6.09649	3.62224e-08	A	NA	17	44137070	LRRC37A2	1
17:44137189:A:T	BRAINEAC	MEDU	ENSG00000120071	NA	0.000380037	-3.65981	0.00269015	A	NA	17	44137189	KANSL1	1
17:44137189:A:T	BRAINEAC	MEDU	ENSG00000120088	NA	1.43848e-06	-5.08077	1.3526e-05	A	NA	17	44137189	CRHR1	1
17:44137189:A:T	BRAINEAC	MEDU	ENSG00000176809	NA	1.43366e-08	6.09645	3.62224e-08	A	NA	17	44137189	LRRC37A3	1
17:44137189:A:T	BRAINEAC	MEDU	ENSG00000186665	NA	0.00244473	-3.09736	0.00466909	A	NA	17	44137189	C17orf58	1
17:44137189:A:T	BRAINEAC	MEDU	ENSG00000186868	NA	0.00120558	3.31879	0.0106993	A	NA	17	44137189	MAPT	1
17:44137189:A:T	BRAINEAC	MEDU	ENSG00000238083	NA	0.00136808	-3.27996	0.00327021	A	NA	17	44137189	LRRC37A2	1
17:44137189:A:T	BRAINEAC	MEDU	ENSG00000238083	NA	1.43366e-08	6.09645	3.62224e-08	A	NA	17	44137189	LRRC37A2	1
17:44137311:A:G	BRAINEAC	MEDU	ENSG00000120071	NA	0.000379954	-3.65988	0.00269015	G	NA	17	44137311	KANSL1	1
17:44137311:A:G	BRAINEAC	MEDU	ENSG00000120088	NA	1.43865e-06	-5.08074	1.3526e-05	G	NA	17	44137311	CRHR1	1
17:44137311:A:G	BRAINEAC	MEDU	ENSG00000176809	NA	1.43432e-08	6.09635	3.62224e-08	G	NA	17	44137311	LRRC37A3	1
17:44137311:A:G	BRAINEAC	MEDU	ENSG00000186665	NA	0.0024453	-3.09728	0.00466909	G	NA	17	44137311	C17orf58	1
17:44137311:A:G	BRAINEAC	MEDU	ENSG00000186868	NA	0.0012057	3.31876	0.0106993	G	NA	17	44137311	MAPT	1
17:44137311:A:G	BRAINEAC	MEDU	ENSG00000238083	NA	0.00136782	-3.28002	0.00327021	G	NA	17	44137311	LRRC37A2	1
17:44137311:A:G	BRAINEAC	MEDU	ENSG00000238083	NA	1.43432e-08	6.09635	3.62224e-08	G	NA	17	44137311	LRRC37A2	1
17:44137676:A:T	BRAINEAC	MEDU	ENSG00000120071	NA	0.000430512	-3.62405	0.002927	NA	NA	17	44137676	KANSL1	1
17:44137676:A:T	BRAINEAC	MEDU	ENSG00000120088	NA	1.56029e-06	-5.06189	1.4016e-05	NA	NA	17	44137676	CRHR1	1
17:44137676:A:T	BRAINEAC	MEDU	ENSG00000176809	NA	1.72924e-08	6.05687	3.9256e-08	NA	NA	17	44137676	LRRC37A3	1
17:44137676:A:T	BRAINEAC	MEDU	ENSG00000186665	NA	0.00206421	-3.15134	0.00466909	NA	NA	17	44137676	C17orf58	1
17:44137676:A:T	BRAINEAC	MEDU	ENSG00000186868	NA	0.00105497	3.35943	0.0106993	NA	NA	17	44137676	MAPT	1
17:44137676:A:T	BRAINEAC	MEDU	ENSG00000238083	NA	0.00144015	-3.2641	0.00327021	NA	NA	17	44137676	LRRC37A2	1
17:44137676:A:T	BRAINEAC	MEDU	ENSG00000238083	NA	1.72924e-08	6.05687	3.9256e-08	NA	NA	17	44137676	LRRC37A2	1
17:44137678:A:G	BRAINEAC	MEDU	ENSG00000120071	NA	0.000430512	-3.62405	0.002927	NA	NA	17	44137678	KANSL1	1
17:44137678:A:G	BRAINEAC	MEDU	ENSG00000120088	NA	1.56029e-06	-5.06189	1.4016e-05	NA	NA	17	44137678	CRHR1	1
17:44137678:A:G	BRAINEAC	MEDU	ENSG00000176809	NA	1.72924e-08	6.05687	3.9256e-08	NA	NA	17	44137678	LRRC37A3	1
17:44137678:A:G	BRAINEAC	MEDU	ENSG00000186665	NA	0.00206421	-3.15134	0.00466909	NA	NA	17	44137678	C17orf58	1
17:44137678:A:G	BRAINEAC	MEDU	ENSG00000186868	NA	0.00105497	3.35943	0.0106993	NA	NA	17	44137678	MAPT	1
17:44137678:A:G	BRAINEAC	MEDU	ENSG00000238083	NA	0.00144015	-3.2641	0.00327021	NA	NA	17	44137678	LRRC37A2	1
17:44137678:A:G	BRAINEAC	MEDU	ENSG00000238083	NA	1.72924e-08	6.05687	3.9256e-08	NA	NA	17	44137678	LRRC37A2	1
17:44137925:C:T	BRAINEAC	MEDU	ENSG00000120071	NA	0.000378936	-3.66064	0.00269015	T	NA	17	44137925	KANSL1	1
17:44137925:C:T	BRAINEAC	MEDU	ENSG00000120088	NA	1.44298e-06	-5.08004	1.3526e-05	T	NA	17	44137925	CRHR1	1
17:44137925:C:T	BRAINEAC	MEDU	ENSG00000176809	NA	1.43186e-08	6.09671	3.62224e-08	T	NA	17	44137925	LRRC37A3	1
17:44137925:C:T	BRAINEAC	MEDU	ENSG00000186665	NA	0.0024461	-3.09718	0.00466909	T	NA	17	44137925	C17orf58	1
17:44137925:C:T	BRAINEAC	MEDU	ENSG00000186868	NA	0.00121051	3.31754	0.0106993	T	NA	17	44137925	MAPT	1
17:44137925:C:T	BRAINEAC	MEDU	ENSG00000238083	NA	0.00137198	-3.27908	0.00327021	T	NA	17	44137925	LRRC37A2	1
17:44137925:C:T	BRAINEAC	MEDU	ENSG00000238083	NA	1.43186e-08	6.09671	3.62224e-08	T	NA	17	44137925	LRRC37A2	1
17:44138201:C:T	BRAINEAC	MEDU	ENSG00000120071	NA	0.000380161	-3.65972	0.00269015	T	NA	17	44138201	KANSL1	1
17:44138201:C:T	BRAINEAC	MEDU	ENSG00000120088	NA	1.44966e-06	-5.07897	1.3526e-05	T	NA	17	44138201	CRHR1	1
17:44138201:C:T	BRAINEAC	MEDU	ENSG00000176809	NA	1.42514e-08	6.0977	3.62224e-08	T	NA	17	44138201	LRRC37A3	1
17:44138201:C:T	BRAINEAC	MEDU	ENSG00000186665	NA	0.00244204	-3.09771	0.00466909	T	NA	17	44138201	C17orf58	1
17:44138201:C:T	BRAINEAC	MEDU	ENSG00000186868	NA	0.00121059	3.31752	0.0106993	T	NA	17	44138201	MAPT	1
17:44138201:C:T	BRAINEAC	MEDU	ENSG00000238083	NA	0.00137526	-3.27835	0.00327021	T	NA	17	44138201	LRRC37A2	1
17:44138201:C:T	BRAINEAC	MEDU	ENSG00000238083	NA	1.42514e-08	6.0977	3.62224e-08	T	NA	17	44138201	LRRC37A2	1
17:44139083:C:G	BRAINEAC	MEDU	ENSG00000120071	NA	0.000370895	-3.66677	0.00269015	G	NA	17	44139083	KANSL1	1
17:44139083:C:G	BRAINEAC	MEDU	ENSG00000120088	NA	1.38711e-06	-5.0892	1.3526e-05	G	NA	17	44139083	CRHR1	1
17:44139083:C:G	BRAINEAC	MEDU	ENSG00000176809	NA	1.43992e-08	6.09553	3.62224e-08	G	NA	17	44139083	LRRC37A3	1
17:44139083:C:G	BRAINEAC	MEDU	ENSG00000186665	NA	0.00231085	-3.1154	0.00466909	G	NA	17	44139083	C17orf58	1
17:44139083:C:G	BRAINEAC	MEDU	ENSG00000186868	NA	0.00123864	3.31051	0.0106993	G	NA	17	44139083	MAPT	1
17:44139083:C:G	BRAINEAC	MEDU	ENSG00000238083	NA	0.00129705	-3.29637	0.00327021	G	NA	17	44139083	LRRC37A2	1
17:44139083:C:G	BRAINEAC	MEDU	ENSG00000238083	NA	1.43992e-08	6.09553	3.62224e-08	G	NA	17	44139083	LRRC37A2	1
17:44139190:C:G	BRAINEAC	MEDU	ENSG00000120071	NA	0.000379158	-3.66048	0.00269015	G	NA	17	44139190	KANSL1	1
17:44139190:C:G	BRAINEAC	MEDU	ENSG00000120088	NA	1.44517e-06	-5.07969	1.3526e-05	G	NA	17	44139190	CRHR1	1
17:44139190:C:G	BRAINEAC	MEDU	ENSG00000176809	NA	1.42748e-08	6.09736	3.62224e-08	G	NA	17	44139190	LRRC37A3	1
17:44139190:C:G	BRAINEAC	MEDU	ENSG00000186665	NA	0.00243991	-3.09799	0.00466909	G	NA	17	44139190	C17orf58	1
17:44139190:C:G	BRAINEAC	MEDU	ENSG00000186868	NA	0.00120944	3.31781	0.0106993	G	NA	17	44139190	MAPT	1
17:44139190:C:G	BRAINEAC	MEDU	ENSG00000238083	NA	0.00137172	-3.27914	0.00327021	G	NA	17	44139190	LRRC37A2	1
17:44139190:C:G	BRAINEAC	MEDU	ENSG00000238083	NA	1.42748e-08	6.09736	3.62224e-08	G	NA	17	44139190	LRRC37A2	1
17:44139662:C:T	BRAINEAC	MEDU	ENSG00000120071	NA	0.000379142	-3.66049	0.00269015	C	NA	17	44139662	KANSL1	1
17:44139662:C:T	BRAINEAC	MEDU	ENSG00000120088	NA	1.44679e-06	-5.07943	1.3526e-05	C	NA	17	44139662	CRHR1	1
17:44139662:C:T	BRAINEAC	MEDU	ENSG00000176809	NA	1.42676e-08	6.09746	3.62224e-08	C	NA	17	44139662	LRRC37A3	1
17:44139662:C:T	BRAINEAC	MEDU	ENSG00000186665	NA	0.00243985	-3.098	0.00466909	C	NA	17	44139662	C17orf58	1
17:44139662:C:T	BRAINEAC	MEDU	ENSG00000186868	NA	0.00120997	3.31768	0.0106993	C	NA	17	44139662	MAPT	1
17:44139662:C:T	BRAINEAC	MEDU	ENSG00000238083	NA	0.00137274	-3.27891	0.00327021	C	NA	17	44139662	LRRC37A2	1
17:44139662:C:T	BRAINEAC	MEDU	ENSG00000238083	NA	1.42676e-08	6.09746	3.62224e-08	C	NA	17	44139662	LRRC37A2	1
17:44139762:C:G	BRAINEAC	MEDU	ENSG00000120071	NA	0.000379142	-3.66049	0.00269015	C	NA	17	44139762	KANSL1	1
17:44139762:C:G	BRAINEAC	MEDU	ENSG00000120088	NA	1.44679e-06	-5.07943	1.3526e-05	C	NA	17	44139762	CRHR1	1
17:44139762:C:G	BRAINEAC	MEDU	ENSG00000176809	NA	1.42676e-08	6.09746	3.62224e-08	C	NA	17	44139762	LRRC37A3	1
17:44139762:C:G	BRAINEAC	MEDU	ENSG00000186665	NA	0.00243985	-3.098	0.00466909	C	NA	17	44139762	C17orf58	1
17:44139762:C:G	BRAINEAC	MEDU	ENSG00000186868	NA	0.00120997	3.31768	0.0106993	C	NA	17	44139762	MAPT	1
17:44139762:C:G	BRAINEAC	MEDU	ENSG00000238083	NA	0.00137274	-3.27891	0.00327021	C	NA	17	44139762	LRRC37A2	1
17:44139762:C:G	BRAINEAC	MEDU	ENSG00000238083	NA	1.42676e-08	6.09746	3.62224e-08	C	NA	17	44139762	LRRC37A2	1
17:44140341:A:G	BRAINEAC	MEDU	ENSG00000120071	NA	0.000400694	-3.64466	0.00275351	G	NA	17	44140341	KANSL1	1
17:44140341:A:G	BRAINEAC	MEDU	ENSG00000120088	NA	1.627e-06	-5.05215	1.4483e-05	G	NA	17	44140341	CRHR1	1
17:44140341:A:G	BRAINEAC	MEDU	ENSG00000176809	NA	1.18099e-08	6.13725	3.62224e-08	G	NA	17	44140341	LRRC37A3	1
17:44140341:A:G	BRAINEAC	MEDU	ENSG00000186665	NA	0.00225099	-3.12378	0.00466909	G	NA	17	44140341	C17orf58	1
17:44140341:A:G	BRAINEAC	MEDU	ENSG00000186868	NA	0.00120842	3.31807	0.0106993	G	NA	17	44140341	MAPT	1
17:44140341:A:G	BRAINEAC	MEDU	ENSG00000238083	NA	0.00143074	-3.26613	0.00327021	G	NA	17	44140341	LRRC37A2	1
17:44140341:A:G	BRAINEAC	MEDU	ENSG00000238083	NA	1.18099e-08	6.13725	3.62224e-08	G	NA	17	44140341	LRRC37A2	1
17:44141347:A:G	BRAINEAC	MEDU	ENSG00000120071	NA	0.000379393	-3.6603	0.00269015	NA	NA	17	44141347	KANSL1	1
17:44141347:A:G	BRAINEAC	MEDU	ENSG00000120088	NA	1.44712e-06	-5.07938	1.3526e-05	NA	NA	17	44141347	CRHR1	1
17:44141347:A:G	BRAINEAC	MEDU	ENSG00000176809	NA	1.42873e-08	6.09717	3.62224e-08	NA	NA	17	44141347	LRRC37A3	1
17:44141347:A:G	BRAINEAC	MEDU	ENSG00000186665	NA	0.00244126	-3.09781	0.00466909	NA	NA	17	44141347	C17orf58	1
17:44141347:A:G	BRAINEAC	MEDU	ENSG00000186868	NA	0.00121064	3.31751	0.0106993	NA	NA	17	44141347	MAPT	1
17:44141347:A:G	BRAINEAC	MEDU	ENSG00000238083	NA	0.00137395	-3.27864	0.00327021	NA	NA	17	44141347	LRRC37A2	1
17:44141347:A:G	BRAINEAC	MEDU	ENSG00000238083	NA	1.42873e-08	6.09717	3.62224e-08	NA	NA	17	44141347	LRRC37A2	1
17:44141732:A:G	BRAINEAC	MEDU	ENSG00000120071	NA	0.000379393	-3.6603	0.00269015	G	NA	17	44141732	KANSL1	1
17:44141732:A:G	BRAINEAC	MEDU	ENSG00000120088	NA	1.44712e-06	-5.07938	1.3526e-05	G	NA	17	44141732	CRHR1	1
17:44141732:A:G	BRAINEAC	MEDU	ENSG00000176809	NA	1.42873e-08	6.09717	3.62224e-08	G	NA	17	44141732	LRRC37A3	1
17:44141732:A:G	BRAINEAC	MEDU	ENSG00000186665	NA	0.00244126	-3.09781	0.00466909	G	NA	17	44141732	C17orf58	1
17:44141732:A:G	BRAINEAC	MEDU	ENSG00000186868	NA	0.00121064	3.31751	0.0106993	G	NA	17	44141732	MAPT	1
17:44141732:A:G	BRAINEAC	MEDU	ENSG00000238083	NA	0.00137395	-3.27864	0.00327021	G	NA	17	44141732	LRRC37A2	1
17:44141732:A:G	BRAINEAC	MEDU	ENSG00000238083	NA	1.42873e-08	6.09717	3.62224e-08	G	NA	17	44141732	LRRC37A2	1
17:44141955:A:T	BRAINEAC	MEDU	ENSG00000120071	NA	0.000379476	-3.66024	0.00269015	T	NA	17	44141955	KANSL1	1
17:44141955:A:T	BRAINEAC	MEDU	ENSG00000120088	NA	1.44694e-06	-5.07941	1.3526e-05	T	NA	17	44141955	CRHR1	1
17:44141955:A:T	BRAINEAC	MEDU	ENSG00000176809	NA	1.42807e-08	6.09727	3.62224e-08	T	NA	17	44141955	LRRC37A3	1
17:44141955:A:T	BRAINEAC	MEDU	ENSG00000186665	NA	0.00244068	-3.09789	0.00466909	T	NA	17	44141955	C17orf58	1
17:44141955:A:T	BRAINEAC	MEDU	ENSG00000186868	NA	0.00121051	3.31754	0.0106993	T	NA	17	44141955	MAPT	1
17:44141955:A:T	BRAINEAC	MEDU	ENSG00000238083	NA	0.00137422	-3.27858	0.00327021	T	NA	17	44141955	LRRC37A2	1
17:44141955:A:T	BRAINEAC	MEDU	ENSG00000238083	NA	1.42807e-08	6.09727	3.62224e-08	T	NA	17	44141955	LRRC37A2	1
17:44142121:A:G	BRAINEAC	MEDU	ENSG00000120071	NA	0.000379476	-3.66024	0.00269015	G	NA	17	44142121	KANSL1	1
17:44142121:A:G	BRAINEAC	MEDU	ENSG00000120088	NA	1.44694e-06	-5.07941	1.3526e-05	G	NA	17	44142121	CRHR1	1
17:44142121:A:G	BRAINEAC	MEDU	ENSG00000176809	NA	1.42807e-08	6.09727	3.62224e-08	G	NA	17	44142121	LRRC37A3	1
17:44142121:A:G	BRAINEAC	MEDU	ENSG00000186665	NA	0.00244068	-3.09789	0.00466909	G	NA	17	44142121	C17orf58	1
17:44142121:A:G	BRAINEAC	MEDU	ENSG00000186868	NA	0.00121051	3.31754	0.0106993	G	NA	17	44142121	MAPT	1
17:44142121:A:G	BRAINEAC	MEDU	ENSG00000238083	NA	0.00137422	-3.27858	0.00327021	G	NA	17	44142121	LRRC37A2	1
17:44142121:A:G	BRAINEAC	MEDU	ENSG00000238083	NA	1.42807e-08	6.09727	3.62224e-08	G	NA	17	44142121	LRRC37A2	1
17:44142332:G:T	BRAINEAC	MEDU	ENSG00000120071	NA	0.00041507	-3.63455	0.00283635	NA	NA	17	44142332	KANSL1	1
17:44142332:G:T	BRAINEAC	MEDU	ENSG00000120088	NA	1.65715e-06	-5.04788	1.46973e-05	NA	NA	17	44142332	CRHR1	1
17:44142332:G:T	BRAINEAC	MEDU	ENSG00000176809	NA	1.17333e-08	6.13862	3.62224e-08	NA	NA	17	44142332	LRRC37A3	1
17:44142332:G:T	BRAINEAC	MEDU	ENSG00000186665	NA	0.0022158	-3.12881	0.00466909	NA	NA	17	44142332	C17orf58	1
17:44142332:G:T	BRAINEAC	MEDU	ENSG00000186868	NA	0.00117621	3.32633	0.0106993	NA	NA	17	44142332	MAPT	1
17:44142332:G:T	BRAINEAC	MEDU	ENSG00000238083	NA	0.00143019	-3.26625	0.00327021	NA	NA	17	44142332	LRRC37A2	1
17:44142332:G:T	BRAINEAC	MEDU	ENSG00000238083	NA	1.17333e-08	6.13862	3.62224e-08	NA	NA	17	44142332	LRRC37A2	1
17:44142334:G:T	BRAINEAC	MEDU	ENSG00000120071	NA	0.00041006	-3.63804	0.00280627	NA	NA	17	44142334	KANSL1	1
17:44142334:G:T	BRAINEAC	MEDU	ENSG00000120088	NA	1.51267e-06	-5.06909	1.3715e-05	NA	NA	17	44142334	CRHR1	1
17:44142334:G:T	BRAINEAC	MEDU	ENSG00000176809	NA	1.41589e-08	6.09908	3.62224e-08	NA	NA	17	44142334	LRRC37A3	1
17:44142334:G:T	BRAINEAC	MEDU	ENSG00000186665	NA	0.00248817	-3.0917	0.00466909	NA	NA	17	44142334	C17orf58	1
17:44142334:G:T	BRAINEAC	MEDU	ENSG00000186868	NA	0.00123828	3.3106	0.0106993	NA	NA	17	44142334	MAPT	1
17:44142334:G:T	BRAINEAC	MEDU	ENSG00000238083	NA	0.00146855	-3.25806	0.00327594	NA	NA	17	44142334	LRRC37A2	1
17:44142334:G:T	BRAINEAC	MEDU	ENSG00000238083	NA	1.41589e-08	6.09908	3.62224e-08	NA	NA	17	44142334	LRRC37A2	1
17:44142427:A:G	BRAINEAC	MEDU	ENSG00000120071	NA	0.00037946	-3.66025	0.00269015	A	NA	17	44142427	KANSL1	1
17:44142427:A:G	BRAINEAC	MEDU	ENSG00000120088	NA	1.44268e-06	-5.08009	1.3526e-05	A	NA	17	44142427	CRHR1	1
17:44142427:A:G	BRAINEAC	MEDU	ENSG00000176809	NA	1.4342e-08	6.09637	3.62224e-08	A	NA	17	44142427	LRRC37A3	1
17:44142427:A:G	BRAINEAC	MEDU	ENSG00000186665	NA	0.00244208	-3.09771	0.00466909	A	NA	17	44142427	C17orf58	1
17:44142427:A:G	BRAINEAC	MEDU	ENSG00000186868	NA	0.00121108	3.3174	0.0106993	A	NA	17	44142427	MAPT	1
17:44142427:A:G	BRAINEAC	MEDU	ENSG00000238083	NA	0.00137231	-3.27901	0.00327021	A	NA	17	44142427	LRRC37A2	1
17:44142427:A:G	BRAINEAC	MEDU	ENSG00000238083	NA	1.4342e-08	6.09637	3.62224e-08	A	NA	17	44142427	LRRC37A2	1
17:44142566:C:T	BRAINEAC	MEDU	ENSG00000120071	NA	0.00037946	-3.66025	0.00269015	C	NA	17	44142566	KANSL1	1
17:44142566:C:T	BRAINEAC	MEDU	ENSG00000120088	NA	1.44268e-06	-5.08009	1.3526e-05	C	NA	17	44142566	CRHR1	1
17:44142566:C:T	BRAINEAC	MEDU	ENSG00000176809	NA	1.4342e-08	6.09637	3.62224e-08	C	NA	17	44142566	LRRC37A3	1
17:44142566:C:T	BRAINEAC	MEDU	ENSG00000186665	NA	0.00244208	-3.09771	0.00466909	C	NA	17	44142566	C17orf58	1
17:44142566:C:T	BRAINEAC	MEDU	ENSG00000186868	NA	0.00121108	3.3174	0.0106993	C	NA	17	44142566	MAPT	1
17:44142566:C:T	BRAINEAC	MEDU	ENSG00000238083	NA	0.00137231	-3.27901	0.00327021	C	NA	17	44142566	LRRC37A2	1
17:44142566:C:T	BRAINEAC	MEDU	ENSG00000238083	NA	1.4342e-08	6.09637	3.62224e-08	C	NA	17	44142566	LRRC37A2	1
17:44142663:C:T	BRAINEAC	MEDU	ENSG00000120071	NA	0.00037946	-3.66025	0.00269015	C	NA	17	44142663	KANSL1	1
17:44142663:C:T	BRAINEAC	MEDU	ENSG00000120088	NA	1.44268e-06	-5.08009	1.3526e-05	C	NA	17	44142663	CRHR1	1
17:44142663:C:T	BRAINEAC	MEDU	ENSG00000176809	NA	1.4342e-08	6.09637	3.62224e-08	C	NA	17	44142663	LRRC37A3	1
17:44142663:C:T	BRAINEAC	MEDU	ENSG00000186665	NA	0.00244208	-3.09771	0.00466909	C	NA	17	44142663	C17orf58	1
17:44142663:C:T	BRAINEAC	MEDU	ENSG00000186868	NA	0.00121108	3.3174	0.0106993	C	NA	17	44142663	MAPT	1
17:44142663:C:T	BRAINEAC	MEDU	ENSG00000238083	NA	0.00137231	-3.27901	0.00327021	C	NA	17	44142663	LRRC37A2	1
17:44142663:C:T	BRAINEAC	MEDU	ENSG00000238083	NA	1.4342e-08	6.09637	3.62224e-08	C	NA	17	44142663	LRRC37A2	1
17:44142879:C:T	BRAINEAC	MEDU	ENSG00000120071	NA	0.000379475	-3.66024	0.00269015	NA	NA	17	44142879	KANSL1	1
17:44142879:C:T	BRAINEAC	MEDU	ENSG00000120088	NA	1.44107e-06	-5.08035	1.3526e-05	NA	NA	17	44142879	CRHR1	1
17:44142879:C:T	BRAINEAC	MEDU	ENSG00000176809	NA	1.43491e-08	6.09626	3.62224e-08	NA	NA	17	44142879	LRRC37A3	1
17:44142879:C:T	BRAINEAC	MEDU	ENSG00000186665	NA	0.00244215	-3.0977	0.00466909	NA	NA	17	44142879	C17orf58	1
17:44142879:C:T	BRAINEAC	MEDU	ENSG00000186868	NA	0.00121055	3.31753	0.0106993	NA	NA	17	44142879	MAPT	1
17:44142879:C:T	BRAINEAC	MEDU	ENSG00000238083	NA	0.0013713	-3.27924	0.00327021	NA	NA	17	44142879	LRRC37A2	1
17:44142879:C:T	BRAINEAC	MEDU	ENSG00000238083	NA	1.43491e-08	6.09626	3.62224e-08	NA	NA	17	44142879	LRRC37A2	1
17:44143029:G:T	BRAINEAC	MEDU	ENSG00000120071	NA	0.000379475	-3.66024	0.00269015	NA	NA	17	44143029	KANSL1	1
17:44143029:G:T	BRAINEAC	MEDU	ENSG00000120088	NA	1.44107e-06	-5.08035	1.3526e-05	NA	NA	17	44143029	CRHR1	1
17:44143029:G:T	BRAINEAC	MEDU	ENSG00000176809	NA	1.43491e-08	6.09626	3.62224e-08	NA	NA	17	44143029	LRRC37A3	1
17:44143029:G:T	BRAINEAC	MEDU	ENSG00000186665	NA	0.00244215	-3.0977	0.00466909	NA	NA	17	44143029	C17orf58	1
17:44143029:G:T	BRAINEAC	MEDU	ENSG00000186868	NA	0.00121055	3.31753	0.0106993	NA	NA	17	44143029	MAPT	1
17:44143029:G:T	BRAINEAC	MEDU	ENSG00000238083	NA	0.0013713	-3.27924	0.00327021	NA	NA	17	44143029	LRRC37A2	1
17:44143029:G:T	BRAINEAC	MEDU	ENSG00000238083	NA	1.43491e-08	6.09626	3.62224e-08	NA	NA	17	44143029	LRRC37A2	1
17:44143344:A:G	BRAINEAC	MEDU	ENSG00000120071	NA	0.000379475	-3.66024	0.00269015	G	NA	17	44143344	KANSL1	1
17:44143344:A:G	BRAINEAC	MEDU	ENSG00000120088	NA	1.44107e-06	-5.08035	1.3526e-05	G	NA	17	44143344	CRHR1	1
17:44143344:A:G	BRAINEAC	MEDU	ENSG00000176809	NA	1.43491e-08	6.09626	3.62224e-08	G	NA	17	44143344	LRRC37A3	1
17:44143344:A:G	BRAINEAC	MEDU	ENSG00000186665	NA	0.00244215	-3.0977	0.00466909	G	NA	17	44143344	C17orf58	1
17:44143344:A:G	BRAINEAC	MEDU	ENSG00000186868	NA	0.00121055	3.31753	0.0106993	G	NA	17	44143344	MAPT	1
17:44143344:A:G	BRAINEAC	MEDU	ENSG00000238083	NA	0.0013713	-3.27924	0.00327021	G	NA	17	44143344	LRRC37A2	1
17:44143344:A:G	BRAINEAC	MEDU	ENSG00000238083	NA	1.43491e-08	6.09626	3.62224e-08	G	NA	17	44143344	LRRC37A2	1
17:44143484:A:G	BRAINEAC	MEDU	ENSG00000120071	NA	0.000379475	-3.66024	0.00269015	G	NA	17	44143484	KANSL1	1
17:44143484:A:G	BRAINEAC	MEDU	ENSG00000120088	NA	1.44107e-06	-5.08035	1.3526e-05	G	NA	17	44143484	CRHR1	1
17:44143484:A:G	BRAINEAC	MEDU	ENSG00000176809	NA	1.43491e-08	6.09626	3.62224e-08	G	NA	17	44143484	LRRC37A3	1
17:44143484:A:G	BRAINEAC	MEDU	ENSG00000186665	NA	0.00244215	-3.0977	0.00466909	G	NA	17	44143484	C17orf58	1
17:44143484:A:G	BRAINEAC	MEDU	ENSG00000186868	NA	0.00121055	3.31753	0.0106993	G	NA	17	44143484	MAPT	1
17:44143484:A:G	BRAINEAC	MEDU	ENSG00000238083	NA	0.0013713	-3.27924	0.00327021	G	NA	17	44143484	LRRC37A2	1
17:44143484:A:G	BRAINEAC	MEDU	ENSG00000238083	NA	1.43491e-08	6.09626	3.62224e-08	G	NA	17	44143484	LRRC37A2	1
17:44144152:C:T	BRAINEAC	MEDU	ENSG00000120071	NA	0.000379475	-3.66024	0.00269015	T	NA	17	44144152	KANSL1	1
17:44144152:C:T	BRAINEAC	MEDU	ENSG00000120088	NA	1.44107e-06	-5.08035	1.3526e-05	T	NA	17	44144152	CRHR1	1
17:44144152:C:T	BRAINEAC	MEDU	ENSG00000176809	NA	1.43491e-08	6.09626	3.62224e-08	T	NA	17	44144152	LRRC37A3	1
17:44144152:C:T	BRAINEAC	MEDU	ENSG00000186665	NA	0.00244215	-3.0977	0.00466909	T	NA	17	44144152	C17orf58	1
17:44144152:C:T	BRAINEAC	MEDU	ENSG00000186868	NA	0.00121055	3.31753	0.0106993	T	NA	17	44144152	MAPT	1
17:44144152:C:T	BRAINEAC	MEDU	ENSG00000238083	NA	0.0013713	-3.27924	0.00327021	T	NA	17	44144152	LRRC37A2	1
17:44144152:C:T	BRAINEAC	MEDU	ENSG00000238083	NA	1.43491e-08	6.09626	3.62224e-08	T	NA	17	44144152	LRRC37A2	1
17:44144251:G:T	BRAINEAC	MEDU	ENSG00000120071	NA	0.000379475	-3.66024	0.00269015	G	NA	17	44144251	KANSL1	1
17:44144251:G:T	BRAINEAC	MEDU	ENSG00000120088	NA	1.44107e-06	-5.08035	1.3526e-05	G	NA	17	44144251	CRHR1	1
17:44144251:G:T	BRAINEAC	MEDU	ENSG00000176809	NA	1.43491e-08	6.09626	3.62224e-08	G	NA	17	44144251	LRRC37A3	1
17:44144251:G:T	BRAINEAC	MEDU	ENSG00000186665	NA	0.00244215	-3.0977	0.00466909	G	NA	17	44144251	C17orf58	1
17:44144251:G:T	BRAINEAC	MEDU	ENSG00000186868	NA	0.00121055	3.31753	0.0106993	G	NA	17	44144251	MAPT	1
17:44144251:G:T	BRAINEAC	MEDU	ENSG00000238083	NA	0.0013713	-3.27924	0.00327021	G	NA	17	44144251	LRRC37A2	1
17:44144251:G:T	BRAINEAC	MEDU	ENSG00000238083	NA	1.43491e-08	6.09626	3.62224e-08	G	NA	17	44144251	LRRC37A2	1
17:44144345:A:G	BRAINEAC	MEDU	ENSG00000120071	NA	0.000379544	-3.66019	0.00269015	A	NA	17	44144345	KANSL1	1
17:44144345:A:G	BRAINEAC	MEDU	ENSG00000120088	NA	1.44061e-06	-5.08042	1.3526e-05	A	NA	17	44144345	CRHR1	1
17:44144345:A:G	BRAINEAC	MEDU	ENSG00000176809	NA	1.43598e-08	6.09611	3.62224e-08	A	NA	17	44144345	LRRC37A3	1
17:44144345:A:G	BRAINEAC	MEDU	ENSG00000186665	NA	0.00244302	-3.09758	0.00466909	A	NA	17	44144345	C17orf58	1
17:44144345:A:G	BRAINEAC	MEDU	ENSG00000186868	NA	0.00121081	3.31747	0.0106993	A	NA	17	44144345	MAPT	1
17:44144345:A:G	BRAINEAC	MEDU	ENSG00000238083	NA	0.0013719	-3.2791	0.00327021	A	NA	17	44144345	LRRC37A2	1
17:44144345:A:G	BRAINEAC	MEDU	ENSG00000238083	NA	1.43598e-08	6.09611	3.62224e-08	A	NA	17	44144345	LRRC37A2	1
17:44144387:A:C	BRAINEAC	MEDU	ENSG00000120071	NA	0.000379544	-3.66019	0.00269015	C	NA	17	44144387	KANSL1	1
17:44144387:A:C	BRAINEAC	MEDU	ENSG00000120088	NA	1.44061e-06	-5.08042	1.3526e-05	C	NA	17	44144387	CRHR1	1
17:44144387:A:C	BRAINEAC	MEDU	ENSG00000176809	NA	1.43598e-08	6.09611	3.62224e-08	C	NA	17	44144387	LRRC37A3	1
17:44144387:A:C	BRAINEAC	MEDU	ENSG00000186665	NA	0.00244302	-3.09758	0.00466909	C	NA	17	44144387	C17orf58	1
17:44144387:A:C	BRAINEAC	MEDU	ENSG00000186868	NA	0.00121081	3.31747	0.0106993	C	NA	17	44144387	MAPT	1
17:44144387:A:C	BRAINEAC	MEDU	ENSG00000238083	NA	0.0013719	-3.2791	0.00327021	C	NA	17	44144387	LRRC37A2	1
17:44144387:A:C	BRAINEAC	MEDU	ENSG00000238083	NA	1.43598e-08	6.09611	3.62224e-08	C	NA	17	44144387	LRRC37A2	1
17:44144634:A:G	BRAINEAC	MEDU	ENSG00000120071	NA	0.000379544	-3.66019	0.00269015	G	NA	17	44144634	KANSL1	1
17:44144634:A:G	BRAINEAC	MEDU	ENSG00000120088	NA	1.44061e-06	-5.08042	1.3526e-05	G	NA	17	44144634	CRHR1	1
17:44144634:A:G	BRAINEAC	MEDU	ENSG00000176809	NA	1.43598e-08	6.09611	3.62224e-08	G	NA	17	44144634	LRRC37A3	1
17:44144634:A:G	BRAINEAC	MEDU	ENSG00000186665	NA	0.00244302	-3.09758	0.00466909	G	NA	17	44144634	C17orf58	1
17:44144634:A:G	BRAINEAC	MEDU	ENSG00000186868	NA	0.00121081	3.31747	0.0106993	G	NA	17	44144634	MAPT	1
17:44144634:A:G	BRAINEAC	MEDU	ENSG00000238083	NA	0.0013719	-3.2791	0.00327021	G	NA	17	44144634	LRRC37A2	1
17:44144634:A:G	BRAINEAC	MEDU	ENSG00000238083	NA	1.43598e-08	6.09611	3.62224e-08	G	NA	17	44144634	LRRC37A2	1
17:44145373:C:T	BRAINEAC	MEDU	ENSG00000120071	NA	0.000379505	-3.66021	0.00269015	T	NA	17	44145373	KANSL1	1
17:44145373:C:T	BRAINEAC	MEDU	ENSG00000120088	NA	1.44102e-06	-5.08036	1.3526e-05	T	NA	17	44145373	CRHR1	1
17:44145373:C:T	BRAINEAC	MEDU	ENSG00000176809	NA	1.43259e-08	6.0966	3.62224e-08	T	NA	17	44145373	LRRC37A3	1
17:44145373:C:T	BRAINEAC	MEDU	ENSG00000186665	NA	0.00244076	-3.09788	0.00466909	T	NA	17	44145373	C17orf58	1
17:44145373:C:T	BRAINEAC	MEDU	ENSG00000186868	NA	0.00121009	3.31765	0.0106993	T	NA	17	44145373	MAPT	1
17:44145373:C:T	BRAINEAC	MEDU	ENSG00000238083	NA	0.00137243	-3.27898	0.00327021	T	NA	17	44145373	LRRC37A2	1
17:44145373:C:T	BRAINEAC	MEDU	ENSG00000238083	NA	1.43259e-08	6.0966	3.62224e-08	T	NA	17	44145373	LRRC37A2	1
17:44145592:A:G	BRAINEAC	MEDU	ENSG00000120071	NA	0.000379546	-3.66018	0.00269015	A	NA	17	44145592	KANSL1	1
17:44145592:A:G	BRAINEAC	MEDU	ENSG00000120088	NA	1.44098e-06	-5.08036	1.3526e-05	A	NA	17	44145592	CRHR1	1
17:44145592:A:G	BRAINEAC	MEDU	ENSG00000176809	NA	1.43179e-08	6.09672	3.62224e-08	A	NA	17	44145592	LRRC37A3	1
17:44145592:A:G	BRAINEAC	MEDU	ENSG00000186665	NA	0.00244084	-3.09787	0.00466909	A	NA	17	44145592	C17orf58	1
17:44145592:A:G	BRAINEAC	MEDU	ENSG00000186868	NA	0.00121032	3.31759	0.0106993	A	NA	17	44145592	MAPT	1
17:44145592:A:G	BRAINEAC	MEDU	ENSG00000238083	NA	0.00137199	-3.27908	0.00327021	A	NA	17	44145592	LRRC37A2	1
17:44145592:A:G	BRAINEAC	MEDU	ENSG00000238083	NA	1.43179e-08	6.09672	3.62224e-08	A	NA	17	44145592	LRRC37A2	1
17:44145860:A:G	BRAINEAC	MEDU	ENSG00000120071	NA	0.000379546	-3.66018	0.00269015	A	NA	17	44145860	KANSL1	1
17:44145860:A:G	BRAINEAC	MEDU	ENSG00000120088	NA	1.44098e-06	-5.08036	1.3526e-05	A	NA	17	44145860	CRHR1	1
17:44145860:A:G	BRAINEAC	MEDU	ENSG00000176809	NA	1.43179e-08	6.09672	3.62224e-08	A	NA	17	44145860	LRRC37A3	1
17:44145860:A:G	BRAINEAC	MEDU	ENSG00000186665	NA	0.00244084	-3.09787	0.00466909	A	NA	17	44145860	C17orf58	1
17:44145860:A:G	BRAINEAC	MEDU	ENSG00000186868	NA	0.00121032	3.31759	0.0106993	A	NA	17	44145860	MAPT	1
17:44145860:A:G	BRAINEAC	MEDU	ENSG00000238083	NA	0.00137199	-3.27908	0.00327021	A	NA	17	44145860	LRRC37A2	1
17:44145860:A:G	BRAINEAC	MEDU	ENSG00000238083	NA	1.43179e-08	6.09672	3.62224e-08	A	NA	17	44145860	LRRC37A2	1
17:44146165:C:G	BRAINEAC	MEDU	ENSG00000120071	NA	0.000379313	-3.66036	0.00269015	C	NA	17	44146165	KANSL1	1
17:44146165:C:G	BRAINEAC	MEDU	ENSG00000120088	NA	1.44014e-06	-5.0805	1.3526e-05	C	NA	17	44146165	CRHR1	1
17:44146165:C:G	BRAINEAC	MEDU	ENSG00000176809	NA	1.43285e-08	6.09657	3.62224e-08	C	NA	17	44146165	LRRC37A3	1
17:44146165:C:G	BRAINEAC	MEDU	ENSG00000186665	NA	0.00244097	-3.09785	0.00466909	C	NA	17	44146165	C17orf58	1
17:44146165:C:G	BRAINEAC	MEDU	ENSG00000186868	NA	0.00120987	3.3177	0.0106993	C	NA	17	44146165	MAPT	1
17:44146165:C:G	BRAINEAC	MEDU	ENSG00000238083	NA	0.00137198	-3.27908	0.00327021	C	NA	17	44146165	LRRC37A2	1
17:44146165:C:G	BRAINEAC	MEDU	ENSG00000238083	NA	1.43285e-08	6.09657	3.62224e-08	C	NA	17	44146165	LRRC37A2	1
17:44146336:A:C	BRAINEAC	MEDU	ENSG00000120071	NA	0.000379403	-3.66029	0.00269015	A	NA	17	44146336	KANSL1	1
17:44146336:A:C	BRAINEAC	MEDU	ENSG00000120088	NA	1.44086e-06	-5.08038	1.3526e-05	A	NA	17	44146336	CRHR1	1
17:44146336:A:C	BRAINEAC	MEDU	ENSG00000176809	NA	1.43308e-08	6.09653	3.62224e-08	A	NA	17	44146336	LRRC37A3	1
17:44146336:A:C	BRAINEAC	MEDU	ENSG00000186665	NA	0.00244187	-3.09773	0.00466909	A	NA	17	44146336	C17orf58	1
17:44146336:A:C	BRAINEAC	MEDU	ENSG00000186868	NA	0.00121039	3.31757	0.0106993	A	NA	17	44146336	MAPT	1
17:44146336:A:C	BRAINEAC	MEDU	ENSG00000238083	NA	0.00137343	-3.27876	0.00327021	A	NA	17	44146336	LRRC37A2	1
17:44146336:A:C	BRAINEAC	MEDU	ENSG00000238083	NA	1.43308e-08	6.09653	3.62224e-08	A	NA	17	44146336	LRRC37A2	1
17:44146357:C:T	BRAINEAC	MEDU	ENSG00000120071	NA	0.000379283	-3.66038	0.00269015	T	NA	17	44146357	KANSL1	1
17:44146357:C:T	BRAINEAC	MEDU	ENSG00000120088	NA	1.44023e-06	-5.08048	1.3526e-05	T	NA	17	44146357	CRHR1	1
17:44146357:C:T	BRAINEAC	MEDU	ENSG00000176809	NA	1.43194e-08	6.0967	3.62224e-08	T	NA	17	44146357	LRRC37A3	1
17:44146357:C:T	BRAINEAC	MEDU	ENSG00000186665	NA	0.00244277	-3.09762	0.00466909	T	NA	17	44146357	C17orf58	1
17:44146357:C:T	BRAINEAC	MEDU	ENSG00000186868	NA	0.00121047	3.31755	0.0106993	T	NA	17	44146357	MAPT	1
17:44146357:C:T	BRAINEAC	MEDU	ENSG00000238083	NA	0.00137301	-3.27885	0.00327021	T	NA	17	44146357	LRRC37A2	1
17:44146357:C:T	BRAINEAC	MEDU	ENSG00000238083	NA	1.43194e-08	6.0967	3.62224e-08	T	NA	17	44146357	LRRC37A2	1
17:44146451:C:T	BRAINEAC	MEDU	ENSG00000120071	NA	0.000379283	-3.66038	0.00269015	T	NA	17	44146451	KANSL1	1
17:44146451:C:T	BRAINEAC	MEDU	ENSG00000120088	NA	1.44023e-06	-5.08048	1.3526e-05	T	NA	17	44146451	CRHR1	1
17:44146451:C:T	BRAINEAC	MEDU	ENSG00000176809	NA	1.43194e-08	6.0967	3.62224e-08	T	NA	17	44146451	LRRC37A3	1
17:44146451:C:T	BRAINEAC	MEDU	ENSG00000186665	NA	0.00244277	-3.09762	0.00466909	T	NA	17	44146451	C17orf58	1
17:44146451:C:T	BRAINEAC	MEDU	ENSG00000186868	NA	0.00121047	3.31755	0.0106993	T	NA	17	44146451	MAPT	1
17:44146451:C:T	BRAINEAC	MEDU	ENSG00000238083	NA	0.00137301	-3.27885	0.00327021	T	NA	17	44146451	LRRC37A2	1
17:44146451:C:T	BRAINEAC	MEDU	ENSG00000238083	NA	1.43194e-08	6.0967	3.62224e-08	T	NA	17	44146451	LRRC37A2	1
17:44146567:C:T	BRAINEAC	MEDU	ENSG00000120071	NA	0.000379283	-3.66038	0.00269015	T	NA	17	44146567	KANSL1	1
17:44146567:C:T	BRAINEAC	MEDU	ENSG00000120088	NA	1.44023e-06	-5.08048	1.3526e-05	T	NA	17	44146567	CRHR1	1
17:44146567:C:T	BRAINEAC	MEDU	ENSG00000176809	NA	1.43194e-08	6.0967	3.62224e-08	T	NA	17	44146567	LRRC37A3	1
17:44146567:C:T	BRAINEAC	MEDU	ENSG00000186665	NA	0.00244277	-3.09762	0.00466909	T	NA	17	44146567	C17orf58	1
17:44146567:C:T	BRAINEAC	MEDU	ENSG00000186868	NA	0.00121047	3.31755	0.0106993	T	NA	17	44146567	MAPT	1
17:44146567:C:T	BRAINEAC	MEDU	ENSG00000238083	NA	0.00137301	-3.27885	0.00327021	T	NA	17	44146567	LRRC37A2	1
17:44146567:C:T	BRAINEAC	MEDU	ENSG00000238083	NA	1.43194e-08	6.0967	3.62224e-08	T	NA	17	44146567	LRRC37A2	1
17:44147411:A:G	BRAINEAC	MEDU	ENSG00000120071	NA	0.000379536	-3.66019	0.00269015	G	NA	17	44147411	KANSL1	1
17:44147411:A:G	BRAINEAC	MEDU	ENSG00000120088	NA	1.44129e-06	-5.08031	1.3526e-05	G	NA	17	44147411	CRHR1	1
17:44147411:A:G	BRAINEAC	MEDU	ENSG00000176809	NA	1.42715e-08	6.0974	3.62224e-08	G	NA	17	44147411	LRRC37A3	1
17:44147411:A:G	BRAINEAC	MEDU	ENSG00000186665	NA	0.00244583	-3.09721	0.00466909	G	NA	17	44147411	C17orf58	1
17:44147411:A:G	BRAINEAC	MEDU	ENSG00000186868	NA	0.00120936	3.31783	0.0106993	G	NA	17	44147411	MAPT	1
17:44147411:A:G	BRAINEAC	MEDU	ENSG00000238083	NA	0.00137296	-3.27886	0.00327021	G	NA	17	44147411	LRRC37A2	1
17:44147411:A:G	BRAINEAC	MEDU	ENSG00000238083	NA	1.42715e-08	6.0974	3.62224e-08	G	NA	17	44147411	LRRC37A2	1
17:44147511:C:G	BRAINEAC	MEDU	ENSG00000120071	NA	0.000379536	-3.66019	0.00269015	G	NA	17	44147511	KANSL1	1
17:44147511:C:G	BRAINEAC	MEDU	ENSG00000120088	NA	1.44129e-06	-5.08031	1.3526e-05	G	NA	17	44147511	CRHR1	1
17:44147511:C:G	BRAINEAC	MEDU	ENSG00000176809	NA	1.42715e-08	6.0974	3.62224e-08	G	NA	17	44147511	LRRC37A3	1
17:44147511:C:G	BRAINEAC	MEDU	ENSG00000186665	NA	0.00244583	-3.09721	0.00466909	G	NA	17	44147511	C17orf58	1
17:44147511:C:G	BRAINEAC	MEDU	ENSG00000186868	NA	0.00120936	3.31783	0.0106993	G	NA	17	44147511	MAPT	1
17:44147511:C:G	BRAINEAC	MEDU	ENSG00000238083	NA	0.00137296	-3.27886	0.00327021	G	NA	17	44147511	LRRC37A2	1
17:44147511:C:G	BRAINEAC	MEDU	ENSG00000238083	NA	1.42715e-08	6.0974	3.62224e-08	G	NA	17	44147511	LRRC37A2	1
17:44147574:A:G	BRAINEAC	MEDU	ENSG00000120071	NA	0.000379536	-3.66019	0.00269015	G	NA	17	44147574	KANSL1	1
17:44147574:A:G	BRAINEAC	MEDU	ENSG00000120088	NA	1.44129e-06	-5.08031	1.3526e-05	G	NA	17	44147574	CRHR1	1
17:44147574:A:G	BRAINEAC	MEDU	ENSG00000176809	NA	1.42715e-08	6.0974	3.62224e-08	G	NA	17	44147574	LRRC37A3	1
17:44147574:A:G	BRAINEAC	MEDU	ENSG00000186665	NA	0.00244583	-3.09721	0.00466909	G	NA	17	44147574	C17orf58	1
17:44147574:A:G	BRAINEAC	MEDU	ENSG00000186868	NA	0.00120936	3.31783	0.0106993	G	NA	17	44147574	MAPT	1
17:44147574:A:G	BRAINEAC	MEDU	ENSG00000238083	NA	0.00137296	-3.27886	0.00327021	G	NA	17	44147574	LRRC37A2	1
17:44147574:A:G	BRAINEAC	MEDU	ENSG00000238083	NA	1.42715e-08	6.0974	3.62224e-08	G	NA	17	44147574	LRRC37A2	1
17:44147599:C:G	BRAINEAC	MEDU	ENSG00000120071	NA	0.000379456	-3.66025	0.00269015	G	NA	17	44147599	KANSL1	1
17:44147599:C:G	BRAINEAC	MEDU	ENSG00000120088	NA	1.44096e-06	-5.08037	1.3526e-05	G	NA	17	44147599	CRHR1	1
17:44147599:C:G	BRAINEAC	MEDU	ENSG00000176809	NA	1.42708e-08	6.09741	3.62224e-08	G	NA	17	44147599	LRRC37A3	1
17:44147599:C:G	BRAINEAC	MEDU	ENSG00000186665	NA	0.00244664	-3.09711	0.00466909	G	NA	17	44147599	C17orf58	1
17:44147599:C:G	BRAINEAC	MEDU	ENSG00000186868	NA	0.00120947	3.3178	0.0106993	G	NA	17	44147599	MAPT	1
17:44147599:C:G	BRAINEAC	MEDU	ENSG00000238083	NA	0.00137291	-3.27887	0.00327021	G	NA	17	44147599	LRRC37A2	1
17:44147599:C:G	BRAINEAC	MEDU	ENSG00000238083	NA	1.42708e-08	6.09741	3.62224e-08	G	NA	17	44147599	LRRC37A2	1
17:44147721:C:T	BRAINEAC	MEDU	ENSG00000120071	NA	0.000379456	-3.66025	0.00269015	C	NA	17	44147721	KANSL1	1
17:44147721:C:T	BRAINEAC	MEDU	ENSG00000120088	NA	1.44096e-06	-5.08037	1.3526e-05	C	NA	17	44147721	CRHR1	1
17:44147721:C:T	BRAINEAC	MEDU	ENSG00000176809	NA	1.42708e-08	6.09741	3.62224e-08	C	NA	17	44147721	LRRC37A3	1
17:44147721:C:T	BRAINEAC	MEDU	ENSG00000186665	NA	0.00244664	-3.09711	0.00466909	C	NA	17	44147721	C17orf58	1
17:44147721:C:T	BRAINEAC	MEDU	ENSG00000186868	NA	0.00120947	3.3178	0.0106993	C	NA	17	44147721	MAPT	1
17:44147721:C:T	BRAINEAC	MEDU	ENSG00000238083	NA	0.00137291	-3.27887	0.00327021	C	NA	17	44147721	LRRC37A2	1
17:44147721:C:T	BRAINEAC	MEDU	ENSG00000238083	NA	1.42708e-08	6.09741	3.62224e-08	C	NA	17	44147721	LRRC37A2	1
17:44148267:C:T	BRAINEAC	MEDU	ENSG00000120071	NA	0.000379033	-3.66057	0.00269015	C	NA	17	44148267	KANSL1	1
17:44148267:C:T	BRAINEAC	MEDU	ENSG00000120088	NA	1.44308e-06	-5.08002	1.3526e-05	C	NA	17	44148267	CRHR1	1
17:44148267:C:T	BRAINEAC	MEDU	ENSG00000176809	NA	1.4302e-08	6.09696	3.62224e-08	C	NA	17	44148267	LRRC37A3	1
17:44148267:C:T	BRAINEAC	MEDU	ENSG00000186665	NA	0.00244948	-3.09674	0.00466909	C	NA	17	44148267	C17orf58	1
17:44148267:C:T	BRAINEAC	MEDU	ENSG00000186868	NA	0.00120928	3.31785	0.0106993	C	NA	17	44148267	MAPT	1
17:44148267:C:T	BRAINEAC	MEDU	ENSG00000238083	NA	0.0013724	-3.27899	0.00327021	C	NA	17	44148267	LRRC37A2	1
17:44148267:C:T	BRAINEAC	MEDU	ENSG00000238083	NA	1.4302e-08	6.09696	3.62224e-08	C	NA	17	44148267	LRRC37A2	1
17:44148613:A:G	BRAINEAC	MEDU	ENSG00000120071	NA	0.000379521	-3.6602	0.00269015	G	NA	17	44148613	KANSL1	1
17:44148613:A:G	BRAINEAC	MEDU	ENSG00000120088	NA	1.44422e-06	-5.07984	1.3526e-05	G	NA	17	44148613	CRHR1	1
17:44148613:A:G	BRAINEAC	MEDU	ENSG00000176809	NA	1.42994e-08	6.09699	3.62224e-08	G	NA	17	44148613	LRRC37A3	1
17:44148613:A:G	BRAINEAC	MEDU	ENSG00000186665	NA	0.00245343	-3.09622	0.00466909	G	NA	17	44148613	C17orf58	1
17:44148613:A:G	BRAINEAC	MEDU	ENSG00000186868	NA	0.00121014	3.31764	0.0106993	G	NA	17	44148613	MAPT	1
17:44148613:A:G	BRAINEAC	MEDU	ENSG00000238083	NA	0.00137183	-3.27912	0.00327021	G	NA	17	44148613	LRRC37A2	1
17:44148613:A:G	BRAINEAC	MEDU	ENSG00000238083	NA	1.42994e-08	6.09699	3.62224e-08	G	NA	17	44148613	LRRC37A2	1
17:44148674:A:G	BRAINEAC	MEDU	ENSG00000120071	NA	0.000379996	-3.65985	0.00269015	A	NA	17	44148674	KANSL1	1
17:44148674:A:G	BRAINEAC	MEDU	ENSG00000120088	NA	1.44567e-06	-5.07961	1.3526e-05	A	NA	17	44148674	CRHR1	1
17:44148674:A:G	BRAINEAC	MEDU	ENSG00000176809	NA	1.42954e-08	6.09705	3.62224e-08	A	NA	17	44148674	LRRC37A3	1
17:44148674:A:G	BRAINEAC	MEDU	ENSG00000186665	NA	0.00245381	-3.09617	0.00466909	A	NA	17	44148674	C17orf58	1
17:44148674:A:G	BRAINEAC	MEDU	ENSG00000186868	NA	0.00121192	3.31719	0.0106993	A	NA	17	44148674	MAPT	1
17:44148674:A:G	BRAINEAC	MEDU	ENSG00000238083	NA	0.00137354	-3.27873	0.00327021	A	NA	17	44148674	LRRC37A2	1
17:44148674:A:G	BRAINEAC	MEDU	ENSG00000238083	NA	1.42954e-08	6.09705	3.62224e-08	A	NA	17	44148674	LRRC37A2	1
17:44149297:A:C	BRAINEAC	MEDU	ENSG00000120071	NA	0.000379747	-3.66003	0.00269015	A	NA	17	44149297	KANSL1	1
17:44149297:A:C	BRAINEAC	MEDU	ENSG00000120088	NA	1.44319e-06	-5.08001	1.3526e-05	A	NA	17	44149297	CRHR1	1
17:44149297:A:C	BRAINEAC	MEDU	ENSG00000176809	NA	1.43216e-08	6.09667	3.62224e-08	A	NA	17	44149297	LRRC37A3	1
17:44149297:A:C	BRAINEAC	MEDU	ENSG00000186665	NA	0.00245521	-3.09599	0.00466909	A	NA	17	44149297	C17orf58	1
17:44149297:A:C	BRAINEAC	MEDU	ENSG00000186868	NA	0.0012127	3.31699	0.0106993	A	NA	17	44149297	MAPT	1
17:44149297:A:C	BRAINEAC	MEDU	ENSG00000238083	NA	0.00137231	-3.27901	0.00327021	A	NA	17	44149297	LRRC37A2	1
17:44149297:A:C	BRAINEAC	MEDU	ENSG00000238083	NA	1.43216e-08	6.09667	3.62224e-08	A	NA	17	44149297	LRRC37A2	1
17:44149448:C:G	BRAINEAC	MEDU	ENSG00000120071	NA	0.000378811	-3.66074	0.00269015	C	NA	17	44149448	KANSL1	1
17:44149448:C:G	BRAINEAC	MEDU	ENSG00000120088	NA	1.43965e-06	-5.08058	1.3526e-05	C	NA	17	44149448	CRHR1	1
17:44149448:C:G	BRAINEAC	MEDU	ENSG00000176809	NA	1.43258e-08	6.09661	3.62224e-08	C	NA	17	44149448	LRRC37A3	1
17:44149448:C:G	BRAINEAC	MEDU	ENSG00000186665	NA	0.00245596	-3.09589	0.00466909	C	NA	17	44149448	C17orf58	1
17:44149448:C:G	BRAINEAC	MEDU	ENSG00000186868	NA	0.00121208	3.31715	0.0106993	C	NA	17	44149448	MAPT	1
17:44149448:C:G	BRAINEAC	MEDU	ENSG00000238083	NA	0.00137169	-3.27915	0.00327021	C	NA	17	44149448	LRRC37A2	1
17:44149448:C:G	BRAINEAC	MEDU	ENSG00000238083	NA	1.43258e-08	6.09661	3.62224e-08	C	NA	17	44149448	LRRC37A2	1
17:44149537:C:G	BRAINEAC	MEDU	ENSG00000120071	NA	0.000378811	-3.66074	0.00269015	C	NA	17	44149537	KANSL1	1
17:44149537:C:G	BRAINEAC	MEDU	ENSG00000120088	NA	1.43965e-06	-5.08058	1.3526e-05	C	NA	17	44149537	CRHR1	1
17:44149537:C:G	BRAINEAC	MEDU	ENSG00000176809	NA	1.43258e-08	6.09661	3.62224e-08	C	NA	17	44149537	LRRC37A3	1
17:44149537:C:G	BRAINEAC	MEDU	ENSG00000186665	NA	0.00245596	-3.09589	0.00466909	C	NA	17	44149537	C17orf58	1
17:44149537:C:G	BRAINEAC	MEDU	ENSG00000186868	NA	0.00121208	3.31715	0.0106993	C	NA	17	44149537	MAPT	1
17:44149537:C:G	BRAINEAC	MEDU	ENSG00000238083	NA	0.00137169	-3.27915	0.00327021	C	NA	17	44149537	LRRC37A2	1
17:44149537:C:G	BRAINEAC	MEDU	ENSG00000238083	NA	1.43258e-08	6.09661	3.62224e-08	C	NA	17	44149537	LRRC37A2	1
17:44149581:C:T	BRAINEAC	MEDU	ENSG00000120071	NA	0.000378811	-3.66074	0.00269015	NA	NA	17	44149581	KANSL1	1
17:44149581:C:T	BRAINEAC	MEDU	ENSG00000120088	NA	1.43965e-06	-5.08058	1.3526e-05	NA	NA	17	44149581	CRHR1	1
17:44149581:C:T	BRAINEAC	MEDU	ENSG00000176809	NA	1.43258e-08	6.09661	3.62224e-08	NA	NA	17	44149581	LRRC37A3	1
17:44149581:C:T	BRAINEAC	MEDU	ENSG00000186665	NA	0.00245596	-3.09589	0.00466909	NA	NA	17	44149581	C17orf58	1
17:44149581:C:T	BRAINEAC	MEDU	ENSG00000186868	NA	0.00121208	3.31715	0.0106993	NA	NA	17	44149581	MAPT	1
17:44149581:C:T	BRAINEAC	MEDU	ENSG00000238083	NA	0.00137169	-3.27915	0.00327021	NA	NA	17	44149581	LRRC37A2	1
17:44149581:C:T	BRAINEAC	MEDU	ENSG00000238083	NA	1.43258e-08	6.09661	3.62224e-08	NA	NA	17	44149581	LRRC37A2	1
17:44149741:A:G	BRAINEAC	MEDU	ENSG00000120071	NA	0.000382264	-3.65814	0.00269015	G	NA	17	44149741	KANSL1	1
17:44149741:A:G	BRAINEAC	MEDU	ENSG00000120088	NA	1.44873e-06	-5.07912	1.3526e-05	G	NA	17	44149741	CRHR1	1
17:44149741:A:G	BRAINEAC	MEDU	ENSG00000176809	NA	1.41903e-08	6.09861	3.62224e-08	G	NA	17	44149741	LRRC37A3	1
17:44149741:A:G	BRAINEAC	MEDU	ENSG00000186665	NA	0.00243233	-3.09899	0.00466909	G	NA	17	44149741	C17orf58	1
17:44149741:A:G	BRAINEAC	MEDU	ENSG00000186868	NA	0.00120461	3.31904	0.0106993	G	NA	17	44149741	MAPT	1
17:44149741:A:G	BRAINEAC	MEDU	ENSG00000238083	NA	0.00137573	-3.27824	0.00327021	G	NA	17	44149741	LRRC37A2	1
17:44149741:A:G	BRAINEAC	MEDU	ENSG00000238083	NA	1.41903e-08	6.09861	3.62224e-08	G	NA	17	44149741	LRRC37A2	1
17:44150042:C:T	BRAINEAC	MEDU	ENSG00000120071	NA	0.000382476	-3.65799	0.00269015	T	NA	17	44150042	KANSL1	1
17:44150042:C:T	BRAINEAC	MEDU	ENSG00000120088	NA	1.44821e-06	-5.0792	1.3526e-05	T	NA	17	44150042	CRHR1	1
17:44150042:C:T	BRAINEAC	MEDU	ENSG00000176809	NA	1.41818e-08	6.09873	3.62224e-08	T	NA	17	44150042	LRRC37A3	1
17:44150042:C:T	BRAINEAC	MEDU	ENSG00000186665	NA	0.00243163	-3.09908	0.00466909	T	NA	17	44150042	C17orf58	1
17:44150042:C:T	BRAINEAC	MEDU	ENSG00000186868	NA	0.00120493	3.31896	0.0106993	T	NA	17	44150042	MAPT	1
17:44150042:C:T	BRAINEAC	MEDU	ENSG00000238083	NA	0.00137526	-3.27834	0.00327021	T	NA	17	44150042	LRRC37A2	1
17:44150042:C:T	BRAINEAC	MEDU	ENSG00000238083	NA	1.41818e-08	6.09873	3.62224e-08	T	NA	17	44150042	LRRC37A2	1
17:44150152:A:T	BRAINEAC	MEDU	ENSG00000120071	NA	0.000418307	-3.63232	0.00285514	NA	NA	17	44150152	KANSL1	1
17:44150152:A:T	BRAINEAC	MEDU	ENSG00000120088	NA	1.48033e-06	-5.07411	1.35369e-05	NA	NA	17	44150152	CRHR1	1
17:44150152:A:T	BRAINEAC	MEDU	ENSG00000176809	NA	1.4248e-08	6.09775	3.62224e-08	NA	NA	17	44150152	LRRC37A3	1
17:44150152:A:T	BRAINEAC	MEDU	ENSG00000186665	NA	0.0025187	-3.08778	0.00466909	NA	NA	17	44150152	C17orf58	1
17:44150152:A:T	BRAINEAC	MEDU	ENSG00000186868	NA	0.00122344	3.31429	0.0106993	NA	NA	17	44150152	MAPT	1
17:44150152:A:T	BRAINEAC	MEDU	ENSG00000238083	NA	0.00137405	-3.27862	0.00327021	NA	NA	17	44150152	LRRC37A2	1
17:44150152:A:T	BRAINEAC	MEDU	ENSG00000238083	NA	1.4248e-08	6.09775	3.62224e-08	NA	NA	17	44150152	LRRC37A2	1
17:44150161:G:T	BRAINEAC	MEDU	ENSG00000120071	NA	0.00041825	-3.63236	0.00285498	NA	NA	17	44150161	KANSL1	1
17:44150161:G:T	BRAINEAC	MEDU	ENSG00000120088	NA	1.48168e-06	-5.0739	1.35408e-05	NA	NA	17	44150161	CRHR1	1
17:44150161:G:T	BRAINEAC	MEDU	ENSG00000176809	NA	1.42563e-08	6.09763	3.62224e-08	NA	NA	17	44150161	LRRC37A3	1
17:44150161:G:T	BRAINEAC	MEDU	ENSG00000186665	NA	0.00252046	-3.08755	0.00466909	NA	NA	17	44150161	C17orf58	1
17:44150161:G:T	BRAINEAC	MEDU	ENSG00000186868	NA	0.001223	3.3144	0.0106993	NA	NA	17	44150161	MAPT	1
17:44150161:G:T	BRAINEAC	MEDU	ENSG00000238083	NA	0.00137552	-3.27829	0.00327021	NA	NA	17	44150161	LRRC37A2	1
17:44150161:G:T	BRAINEAC	MEDU	ENSG00000238083	NA	1.42563e-08	6.09763	3.62224e-08	NA	NA	17	44150161	LRRC37A2	1
17:44150163:G:T	BRAINEAC	MEDU	ENSG00000120071	NA	0.000418538	-3.63216	0.00285646	NA	NA	17	44150163	KANSL1	1
17:44150163:G:T	BRAINEAC	MEDU	ENSG00000120088	NA	1.4798e-06	-5.07419	1.35337e-05	NA	NA	17	44150163	CRHR1	1
17:44150163:G:T	BRAINEAC	MEDU	ENSG00000176809	NA	1.42396e-08	6.09788	3.62224e-08	NA	NA	17	44150163	LRRC37A3	1
17:44150163:G:T	BRAINEAC	MEDU	ENSG00000186665	NA	0.00251798	-3.08787	0.00466909	NA	NA	17	44150163	C17orf58	1
17:44150163:G:T	BRAINEAC	MEDU	ENSG00000186868	NA	0.00122376	3.31421	0.0106993	NA	NA	17	44150163	MAPT	1
17:44150163:G:T	BRAINEAC	MEDU	ENSG00000238083	NA	0.00137358	-3.27872	0.00327021	NA	NA	17	44150163	LRRC37A2	1
17:44150163:G:T	BRAINEAC	MEDU	ENSG00000238083	NA	1.42396e-08	6.09788	3.62224e-08	NA	NA	17	44150163	LRRC37A2	1
17:44150233:A:G	BRAINEAC	MEDU	ENSG00000120071	NA	0.00041545	-3.63429	0.00283781	G	NA	17	44150233	KANSL1	1
17:44150233:A:G	BRAINEAC	MEDU	ENSG00000120088	NA	1.47959e-06	-5.07423	1.35334e-05	G	NA	17	44150233	CRHR1	1
17:44150233:A:G	BRAINEAC	MEDU	ENSG00000176809	NA	1.43459e-08	6.09631	3.62224e-08	G	NA	17	44150233	LRRC37A3	1
17:44150233:A:G	BRAINEAC	MEDU	ENSG00000186665	NA	0.00253389	-3.08584	0.00468173	G	NA	17	44150233	C17orf58	1
17:44150233:A:G	BRAINEAC	MEDU	ENSG00000186868	NA	0.00123	3.31265	0.0106993	G	NA	17	44150233	MAPT	1
17:44150233:A:G	BRAINEAC	MEDU	ENSG00000238083	NA	0.00137752	-3.27784	0.00327021	G	NA	17	44150233	LRRC37A2	1
17:44150233:A:G	BRAINEAC	MEDU	ENSG00000238083	NA	1.43459e-08	6.09631	3.62224e-08	G	NA	17	44150233	LRRC37A2	1
17:44150464:C:T	BRAINEAC	MEDU	ENSG00000120071	NA	0.000379748	-3.66003	0.00269015	T	NA	17	44150464	KANSL1	1
17:44150464:C:T	BRAINEAC	MEDU	ENSG00000120088	NA	1.43875e-06	-5.08072	1.3526e-05	T	NA	17	44150464	CRHR1	1
17:44150464:C:T	BRAINEAC	MEDU	ENSG00000176809	NA	1.433e-08	6.09654	3.62224e-08	T	NA	17	44150464	LRRC37A3	1
17:44150464:C:T	BRAINEAC	MEDU	ENSG00000186665	NA	0.00245875	-3.09552	0.00466909	T	NA	17	44150464	C17orf58	1
17:44150464:C:T	BRAINEAC	MEDU	ENSG00000186868	NA	0.00121382	3.31671	0.0106993	T	NA	17	44150464	MAPT	1
17:44150464:C:T	BRAINEAC	MEDU	ENSG00000238083	NA	0.00137528	-3.27834	0.00327021	T	NA	17	44150464	LRRC37A2	1
17:44150464:C:T	BRAINEAC	MEDU	ENSG00000238083	NA	1.433e-08	6.09654	3.62224e-08	T	NA	17	44150464	LRRC37A2	1
17:44150480:A:T	BRAINEAC	MEDU	ENSG00000120071	NA	0.000379525	-3.6602	0.00269015	A	NA	17	44150480	KANSL1	1
17:44150480:A:T	BRAINEAC	MEDU	ENSG00000120088	NA	1.43765e-06	-5.0809	1.3526e-05	A	NA	17	44150480	CRHR1	1
17:44150480:A:T	BRAINEAC	MEDU	ENSG00000176809	NA	1.43428e-08	6.09635	3.62224e-08	A	NA	17	44150480	LRRC37A3	1
17:44150480:A:T	BRAINEAC	MEDU	ENSG00000186665	NA	0.00246037	-3.09531	0.00466909	A	NA	17	44150480	C17orf58	1
17:44150480:A:T	BRAINEAC	MEDU	ENSG00000186868	NA	0.00121347	3.31679	0.0106993	A	NA	17	44150480	MAPT	1
17:44150480:A:T	BRAINEAC	MEDU	ENSG00000238083	NA	0.00137519	-3.27836	0.00327021	A	NA	17	44150480	LRRC37A2	1
17:44150480:A:T	BRAINEAC	MEDU	ENSG00000238083	NA	1.43428e-08	6.09635	3.62224e-08	A	NA	17	44150480	LRRC37A2	1
17:44150920:C:T	BRAINEAC	MEDU	ENSG00000120071	NA	0.000379461	-3.66025	0.00269015	T	NA	17	44150920	KANSL1	1
17:44150920:C:T	BRAINEAC	MEDU	ENSG00000120088	NA	1.43614e-06	-5.08114	1.3526e-05	T	NA	17	44150920	CRHR1	1
17:44150920:C:T	BRAINEAC	MEDU	ENSG00000176809	NA	1.4343e-08	6.09635	3.62224e-08	T	NA	17	44150920	LRRC37A3	1
17:44150920:C:T	BRAINEAC	MEDU	ENSG00000186665	NA	0.00245781	-3.09565	0.00466909	T	NA	17	44150920	C17orf58	1
17:44150920:C:T	BRAINEAC	MEDU	ENSG00000186868	NA	0.00121329	3.31684	0.0106993	T	NA	17	44150920	MAPT	1
17:44150920:C:T	BRAINEAC	MEDU	ENSG00000238083	NA	0.00137232	-3.279	0.00327021	T	NA	17	44150920	LRRC37A2	1
17:44150920:C:T	BRAINEAC	MEDU	ENSG00000238083	NA	1.4343e-08	6.09635	3.62224e-08	T	NA	17	44150920	LRRC37A2	1
17:44151156:C:T	BRAINEAC	MEDU	ENSG00000120071	NA	0.00037919	-3.66045	0.00269015	T	NA	17	44151156	KANSL1	1
17:44151156:C:T	BRAINEAC	MEDU	ENSG00000120088	NA	1.43492e-06	-5.08134	1.3526e-05	T	NA	17	44151156	CRHR1	1
17:44151156:C:T	BRAINEAC	MEDU	ENSG00000176809	NA	1.43531e-08	6.0962	3.62224e-08	T	NA	17	44151156	LRRC37A3	1
17:44151156:C:T	BRAINEAC	MEDU	ENSG00000186665	NA	0.00245746	-3.09569	0.00466909	T	NA	17	44151156	C17orf58	1
17:44151156:C:T	BRAINEAC	MEDU	ENSG00000186868	NA	0.00121327	3.31684	0.0106993	T	NA	17	44151156	MAPT	1
17:44151156:C:T	BRAINEAC	MEDU	ENSG00000238083	NA	0.00137188	-3.2791	0.00327021	T	NA	17	44151156	LRRC37A2	1
17:44151156:C:T	BRAINEAC	MEDU	ENSG00000238083	NA	1.43531e-08	6.0962	3.62224e-08	T	NA	17	44151156	LRRC37A2	1
17:44151546:G:T	BRAINEAC	MEDU	ENSG00000120071	NA	0.00037924	-3.66041	0.00269015	T	NA	17	44151546	KANSL1	1
17:44151546:G:T	BRAINEAC	MEDU	ENSG00000120088	NA	1.43628e-06	-5.08112	1.3526e-05	T	NA	17	44151546	CRHR1	1
17:44151546:G:T	BRAINEAC	MEDU	ENSG00000176809	NA	1.4323e-08	6.09665	3.62224e-08	T	NA	17	44151546	LRRC37A3	1
17:44151546:G:T	BRAINEAC	MEDU	ENSG00000186665	NA	0.00245838	-3.09557	0.00466909	T	NA	17	44151546	C17orf58	1
17:44151546:G:T	BRAINEAC	MEDU	ENSG00000186868	NA	0.00121367	3.31674	0.0106993	T	NA	17	44151546	MAPT	1
17:44151546:G:T	BRAINEAC	MEDU	ENSG00000238083	NA	0.00137331	-3.27878	0.00327021	T	NA	17	44151546	LRRC37A2	1
17:44151546:G:T	BRAINEAC	MEDU	ENSG00000238083	NA	1.4323e-08	6.09665	3.62224e-08	T	NA	17	44151546	LRRC37A2	1
17:44151667:A:G	BRAINEAC	MEDU	ENSG00000120071	NA	0.000379212	-3.66044	0.00269015	A	NA	17	44151667	KANSL1	1
17:44151667:A:G	BRAINEAC	MEDU	ENSG00000120088	NA	1.43678e-06	-5.08104	1.3526e-05	A	NA	17	44151667	CRHR1	1
17:44151667:A:G	BRAINEAC	MEDU	ENSG00000176809	NA	1.43325e-08	6.09651	3.62224e-08	A	NA	17	44151667	LRRC37A3	1
17:44151667:A:G	BRAINEAC	MEDU	ENSG00000186665	NA	0.00245817	-3.0956	0.00466909	A	NA	17	44151667	C17orf58	1
17:44151667:A:G	BRAINEAC	MEDU	ENSG00000186868	NA	0.00121367	3.31674	0.0106993	A	NA	17	44151667	MAPT	1
17:44151667:A:G	BRAINEAC	MEDU	ENSG00000238083	NA	0.00137299	-3.27885	0.00327021	A	NA	17	44151667	LRRC37A2	1
17:44151667:A:G	BRAINEAC	MEDU	ENSG00000238083	NA	1.43325e-08	6.09651	3.62224e-08	A	NA	17	44151667	LRRC37A2	1
17:44151697:A:T	BRAINEAC	MEDU	ENSG00000120071	NA	0.000379212	-3.66044	0.00269015	A	NA	17	44151697	KANSL1	1
17:44151697:A:T	BRAINEAC	MEDU	ENSG00000120088	NA	1.43678e-06	-5.08104	1.3526e-05	A	NA	17	44151697	CRHR1	1
17:44151697:A:T	BRAINEAC	MEDU	ENSG00000176809	NA	1.43325e-08	6.09651	3.62224e-08	A	NA	17	44151697	LRRC37A3	1
17:44151697:A:T	BRAINEAC	MEDU	ENSG00000186665	NA	0.00245817	-3.0956	0.00466909	A	NA	17	44151697	C17orf58	1
17:44151697:A:T	BRAINEAC	MEDU	ENSG00000186868	NA	0.00121367	3.31674	0.0106993	A	NA	17	44151697	MAPT	1
17:44151697:A:T	BRAINEAC	MEDU	ENSG00000238083	NA	0.00137299	-3.27885	0.00327021	A	NA	17	44151697	LRRC37A2	1
17:44151697:A:T	BRAINEAC	MEDU	ENSG00000238083	NA	1.43325e-08	6.09651	3.62224e-08	A	NA	17	44151697	LRRC37A2	1
17:44152390:C:T	BRAINEAC	MEDU	ENSG00000120071	NA	0.000378775	-3.66077	0.00269015	C	NA	17	44152390	KANSL1	1
17:44152390:C:T	BRAINEAC	MEDU	ENSG00000120088	NA	1.43357e-06	-5.08156	1.3526e-05	C	NA	17	44152390	CRHR1	1
17:44152390:C:T	BRAINEAC	MEDU	ENSG00000176809	NA	1.43381e-08	6.09642	3.62224e-08	C	NA	17	44152390	LRRC37A3	1
17:44152390:C:T	BRAINEAC	MEDU	ENSG00000186665	NA	0.00245867	-3.09553	0.00466909	C	NA	17	44152390	C17orf58	1
17:44152390:C:T	BRAINEAC	MEDU	ENSG00000186868	NA	0.00121244	3.31705	0.0106993	C	NA	17	44152390	MAPT	1
17:44152390:C:T	BRAINEAC	MEDU	ENSG00000238083	NA	0.00137258	-3.27895	0.00327021	C	NA	17	44152390	LRRC37A2	1
17:44152390:C:T	BRAINEAC	MEDU	ENSG00000238083	NA	1.43381e-08	6.09642	3.62224e-08	C	NA	17	44152390	LRRC37A2	1
17:44152447:A:G	BRAINEAC	MEDU	ENSG00000120071	NA	0.000378882	-3.66068	0.00269015	G	NA	17	44152447	KANSL1	1
17:44152447:A:G	BRAINEAC	MEDU	ENSG00000120088	NA	1.43406e-06	-5.08148	1.3526e-05	G	NA	17	44152447	CRHR1	1
17:44152447:A:G	BRAINEAC	MEDU	ENSG00000176809	NA	1.43369e-08	6.09644	3.62224e-08	G	NA	17	44152447	LRRC37A3	1
17:44152447:A:G	BRAINEAC	MEDU	ENSG00000186665	NA	0.0024597	-3.0954	0.00466909	G	NA	17	44152447	C17orf58	1
17:44152447:A:G	BRAINEAC	MEDU	ENSG00000186868	NA	0.00121207	3.31715	0.0106993	G	NA	17	44152447	MAPT	1
17:44152447:A:G	BRAINEAC	MEDU	ENSG00000238083	NA	0.00137258	-3.27895	0.00327021	G	NA	17	44152447	LRRC37A2	1
17:44152447:A:G	BRAINEAC	MEDU	ENSG00000238083	NA	1.43369e-08	6.09644	3.62224e-08	G	NA	17	44152447	LRRC37A2	1
17:44152760:G:T	BRAINEAC	MEDU	ENSG00000120071	NA	0.000378752	-3.66078	0.00269015	NA	NA	17	44152760	KANSL1	1
17:44152760:G:T	BRAINEAC	MEDU	ENSG00000120088	NA	1.43547e-06	-5.08125	1.3526e-05	NA	NA	17	44152760	CRHR1	1
17:44152760:G:T	BRAINEAC	MEDU	ENSG00000176809	NA	1.43299e-08	6.09654	3.62224e-08	NA	NA	17	44152760	LRRC37A3	1
17:44152760:G:T	BRAINEAC	MEDU	ENSG00000186665	NA	0.00246198	-3.0951	0.00466909	NA	NA	17	44152760	C17orf58	1
17:44152760:G:T	BRAINEAC	MEDU	ENSG00000186868	NA	0.0012133	3.31684	0.0106993	NA	NA	17	44152760	MAPT	1
17:44152760:G:T	BRAINEAC	MEDU	ENSG00000238083	NA	0.00137169	-3.27915	0.00327021	NA	NA	17	44152760	LRRC37A2	1
17:44152760:G:T	BRAINEAC	MEDU	ENSG00000238083	NA	1.43299e-08	6.09654	3.62224e-08	NA	NA	17	44152760	LRRC37A2	1
17:44153144:A:G	BRAINEAC	MEDU	ENSG00000120071	NA	0.000378752	-3.66078	0.00269015	A	NA	17	44153144	KANSL1	1
17:44153144:A:G	BRAINEAC	MEDU	ENSG00000120088	NA	1.43547e-06	-5.08125	1.3526e-05	A	NA	17	44153144	CRHR1	1
17:44153144:A:G	BRAINEAC	MEDU	ENSG00000176809	NA	1.43299e-08	6.09654	3.62224e-08	A	NA	17	44153144	LRRC37A3	1
17:44153144:A:G	BRAINEAC	MEDU	ENSG00000186665	NA	0.00246198	-3.0951	0.00466909	A	NA	17	44153144	C17orf58	1
17:44153144:A:G	BRAINEAC	MEDU	ENSG00000186868	NA	0.0012133	3.31684	0.0106993	A	NA	17	44153144	MAPT	1
17:44153144:A:G	BRAINEAC	MEDU	ENSG00000238083	NA	0.00137169	-3.27915	0.00327021	A	NA	17	44153144	LRRC37A2	1
17:44153144:A:G	BRAINEAC	MEDU	ENSG00000238083	NA	1.43299e-08	6.09654	3.62224e-08	A	NA	17	44153144	LRRC37A2	1
17:44153227:A:G	BRAINEAC	MEDU	ENSG00000120071	NA	0.000378752	-3.66078	0.00269015	A	NA	17	44153227	KANSL1	1
17:44153227:A:G	BRAINEAC	MEDU	ENSG00000120088	NA	1.43547e-06	-5.08125	1.3526e-05	A	NA	17	44153227	CRHR1	1
17:44153227:A:G	BRAINEAC	MEDU	ENSG00000176809	NA	1.43299e-08	6.09654	3.62224e-08	A	NA	17	44153227	LRRC37A3	1
17:44153227:A:G	BRAINEAC	MEDU	ENSG00000186665	NA	0.00246198	-3.0951	0.00466909	A	NA	17	44153227	C17orf58	1
17:44153227:A:G	BRAINEAC	MEDU	ENSG00000186868	NA	0.0012133	3.31684	0.0106993	A	NA	17	44153227	MAPT	1
17:44153227:A:G	BRAINEAC	MEDU	ENSG00000238083	NA	0.00137169	-3.27915	0.00327021	A	NA	17	44153227	LRRC37A2	1
17:44153227:A:G	BRAINEAC	MEDU	ENSG00000238083	NA	1.43299e-08	6.09654	3.62224e-08	A	NA	17	44153227	LRRC37A2	1
17:44153258:A:G	BRAINEAC	MEDU	ENSG00000120071	NA	0.000378752	-3.66078	0.00269015	A	NA	17	44153258	KANSL1	1
17:44153258:A:G	BRAINEAC	MEDU	ENSG00000120088	NA	1.43547e-06	-5.08125	1.3526e-05	A	NA	17	44153258	CRHR1	1
17:44153258:A:G	BRAINEAC	MEDU	ENSG00000176809	NA	1.43299e-08	6.09654	3.62224e-08	A	NA	17	44153258	LRRC37A3	1
17:44153258:A:G	BRAINEAC	MEDU	ENSG00000186665	NA	0.00246198	-3.0951	0.00466909	A	NA	17	44153258	C17orf58	1
17:44153258:A:G	BRAINEAC	MEDU	ENSG00000186868	NA	0.0012133	3.31684	0.0106993	A	NA	17	44153258	MAPT	1
17:44153258:A:G	BRAINEAC	MEDU	ENSG00000238083	NA	0.00137169	-3.27915	0.00327021	A	NA	17	44153258	LRRC37A2	1
17:44153258:A:G	BRAINEAC	MEDU	ENSG00000238083	NA	1.43299e-08	6.09654	3.62224e-08	A	NA	17	44153258	LRRC37A2	1
17:44153386:A:T	BRAINEAC	MEDU	ENSG00000120071	NA	0.000378752	-3.66078	0.00269015	A	NA	17	44153386	KANSL1	1
17:44153386:A:T	BRAINEAC	MEDU	ENSG00000120088	NA	1.43547e-06	-5.08125	1.3526e-05	A	NA	17	44153386	CRHR1	1
17:44153386:A:T	BRAINEAC	MEDU	ENSG00000176809	NA	1.43299e-08	6.09654	3.62224e-08	A	NA	17	44153386	LRRC37A3	1
17:44153386:A:T	BRAINEAC	MEDU	ENSG00000186665	NA	0.00246198	-3.0951	0.00466909	A	NA	17	44153386	C17orf58	1
17:44153386:A:T	BRAINEAC	MEDU	ENSG00000186868	NA	0.0012133	3.31684	0.0106993	A	NA	17	44153386	MAPT	1
17:44153386:A:T	BRAINEAC	MEDU	ENSG00000238083	NA	0.00137169	-3.27915	0.00327021	A	NA	17	44153386	LRRC37A2	1
17:44153386:A:T	BRAINEAC	MEDU	ENSG00000238083	NA	1.43299e-08	6.09654	3.62224e-08	A	NA	17	44153386	LRRC37A2	1
17:44153607:A:T	BRAINEAC	MEDU	ENSG00000120071	NA	0.000346385	-3.68625	0.00269015	T	NA	17	44153607	KANSL1	1
17:44153607:A:T	BRAINEAC	MEDU	ENSG00000120088	NA	1.08439e-06	-5.14607	1.3415e-05	T	NA	17	44153607	CRHR1	1
17:44153607:A:T	BRAINEAC	MEDU	ENSG00000176809	NA	2.16736e-08	6.00902	4.74491e-08	T	NA	17	44153607	LRRC37A3	1
17:44153607:A:T	BRAINEAC	MEDU	ENSG00000186665	NA	0.00205953	-3.15206	0.00466909	T	NA	17	44153607	C17orf58	1
17:44153607:A:T	BRAINEAC	MEDU	ENSG00000186868	NA	0.00107362	3.35411	0.0106993	T	NA	17	44153607	MAPT	1
17:44153607:A:T	BRAINEAC	MEDU	ENSG00000238083	NA	0.00132206	-3.2905	0.00327021	T	NA	17	44153607	LRRC37A2	1
17:44153607:A:T	BRAINEAC	MEDU	ENSG00000238083	NA	2.16736e-08	6.00902	4.74491e-08	T	NA	17	44153607	LRRC37A2	1
17:44153626:C:T	BRAINEAC	MEDU	ENSG00000120071	NA	0.000356968	-3.67768	0.00269015	C	NA	17	44153626	KANSL1	1
17:44153626:C:T	BRAINEAC	MEDU	ENSG00000120088	NA	1.09937e-06	-5.14291	1.3526e-05	C	NA	17	44153626	CRHR1	1
17:44153626:C:T	BRAINEAC	MEDU	ENSG00000176809	NA	2.16375e-08	6.00938	4.73877e-08	C	NA	17	44153626	LRRC37A3	1
17:44153626:C:T	BRAINEAC	MEDU	ENSG00000186665	NA	0.00202968	-3.15669	0.00466909	C	NA	17	44153626	C17orf58	1
17:44153626:C:T	BRAINEAC	MEDU	ENSG00000186868	NA	0.0010509	3.3606	0.0106993	C	NA	17	44153626	MAPT	1
17:44153626:C:T	BRAINEAC	MEDU	ENSG00000238083	NA	0.00132371	-3.29011	0.00327021	C	NA	17	44153626	LRRC37A2	1
17:44153626:C:T	BRAINEAC	MEDU	ENSG00000238083	NA	2.16375e-08	6.00938	4.73877e-08	C	NA	17	44153626	LRRC37A2	1
17:44153836:C:T	BRAINEAC	MEDU	ENSG00000120071	NA	0.000229572	-3.80201	0.00183937	NA	NA	17	44153836	KANSL1	1
17:44153836:C:T	BRAINEAC	MEDU	ENSG00000120088	NA	1.09947e-06	-5.14289	1.3526e-05	NA	NA	17	44153836	CRHR1	1
17:44153836:C:T	BRAINEAC	MEDU	ENSG00000176809	NA	1.62115e-08	6.07051	3.75935e-08	NA	NA	17	44153836	LRRC37A3	1
17:44153836:C:T	BRAINEAC	MEDU	ENSG00000186665	NA	0.00258351	-3.0796	0.00472654	NA	NA	17	44153836	C17orf58	1
17:44153836:C:T	BRAINEAC	MEDU	ENSG00000186868	NA	0.00143526	3.26515	0.0115952	NA	NA	17	44153836	MAPT	1
17:44153836:C:T	BRAINEAC	MEDU	ENSG00000238083	NA	0.00125367	-3.30681	0.00327021	NA	NA	17	44153836	LRRC37A2	1
17:44153836:C:T	BRAINEAC	MEDU	ENSG00000238083	NA	1.62115e-08	6.07051	3.75935e-08	NA	NA	17	44153836	LRRC37A2	1
17:44153909:A:G	BRAINEAC	MEDU	ENSG00000120071	NA	0.000378984	-3.66061	0.00269015	NA	NA	17	44153909	KANSL1	1
17:44153909:A:G	BRAINEAC	MEDU	ENSG00000120088	NA	1.43606e-06	-5.08116	1.3526e-05	NA	NA	17	44153909	CRHR1	1
17:44153909:A:G	BRAINEAC	MEDU	ENSG00000176809	NA	1.43394e-08	6.0964	3.62224e-08	NA	NA	17	44153909	LRRC37A3	1
17:44153909:A:G	BRAINEAC	MEDU	ENSG00000186665	NA	0.00246258	-3.09502	0.00466909	NA	NA	17	44153909	C17orf58	1
17:44153909:A:G	BRAINEAC	MEDU	ENSG00000186868	NA	0.00121381	3.31671	0.0106993	NA	NA	17	44153909	MAPT	1
17:44153909:A:G	BRAINEAC	MEDU	ENSG00000238083	NA	0.00137206	-3.27906	0.00327021	NA	NA	17	44153909	LRRC37A2	1
17:44153909:A:G	BRAINEAC	MEDU	ENSG00000238083	NA	1.43394e-08	6.0964	3.62224e-08	NA	NA	17	44153909	LRRC37A2	1
17:44154033:C:T	BRAINEAC	MEDU	ENSG00000120071	NA	0.000379157	-3.66048	0.00269015	NA	NA	17	44154033	KANSL1	1
17:44154033:C:T	BRAINEAC	MEDU	ENSG00000120088	NA	1.43672e-06	-5.08105	1.3526e-05	NA	NA	17	44154033	CRHR1	1
17:44154033:C:T	BRAINEAC	MEDU	ENSG00000176809	NA	1.434e-08	6.0964	3.62224e-08	NA	NA	17	44154033	LRRC37A3	1
17:44154033:C:T	BRAINEAC	MEDU	ENSG00000186665	NA	0.0024619	-3.09511	0.00466909	NA	NA	17	44154033	C17orf58	1
17:44154033:C:T	BRAINEAC	MEDU	ENSG00000186868	NA	0.00121416	3.31662	0.0106993	NA	NA	17	44154033	MAPT	1
17:44154033:C:T	BRAINEAC	MEDU	ENSG00000238083	NA	0.00137206	-3.27906	0.00327021	NA	NA	17	44154033	LRRC37A2	1
17:44154033:C:T	BRAINEAC	MEDU	ENSG00000238083	NA	1.434e-08	6.0964	3.62224e-08	NA	NA	17	44154033	LRRC37A2	1
17:44154048:C:T	BRAINEAC	MEDU	ENSG00000120071	NA	0.000379157	-3.66048	0.00269015	NA	NA	17	44154048	KANSL1	1
17:44154048:C:T	BRAINEAC	MEDU	ENSG00000120088	NA	1.43672e-06	-5.08105	1.3526e-05	NA	NA	17	44154048	CRHR1	1
17:44154048:C:T	BRAINEAC	MEDU	ENSG00000176809	NA	1.434e-08	6.0964	3.62224e-08	NA	NA	17	44154048	LRRC37A3	1
17:44154048:C:T	BRAINEAC	MEDU	ENSG00000186665	NA	0.0024619	-3.09511	0.00466909	NA	NA	17	44154048	C17orf58	1
17:44154048:C:T	BRAINEAC	MEDU	ENSG00000186868	NA	0.00121416	3.31662	0.0106993	NA	NA	17	44154048	MAPT	1
17:44154048:C:T	BRAINEAC	MEDU	ENSG00000238083	NA	0.00137206	-3.27906	0.00327021	NA	NA	17	44154048	LRRC37A2	1
17:44154048:C:T	BRAINEAC	MEDU	ENSG00000238083	NA	1.434e-08	6.0964	3.62224e-08	NA	NA	17	44154048	LRRC37A2	1
17:44154105:A:G	BRAINEAC	MEDU	ENSG00000120071	NA	0.000379157	-3.66048	0.00269015	A	NA	17	44154105	KANSL1	1
17:44154105:A:G	BRAINEAC	MEDU	ENSG00000120088	NA	1.43672e-06	-5.08105	1.3526e-05	A	NA	17	44154105	CRHR1	1
17:44154105:A:G	BRAINEAC	MEDU	ENSG00000176809	NA	1.434e-08	6.0964	3.62224e-08	A	NA	17	44154105	LRRC37A3	1
17:44154105:A:G	BRAINEAC	MEDU	ENSG00000186665	NA	0.0024619	-3.09511	0.00466909	A	NA	17	44154105	C17orf58	1
17:44154105:A:G	BRAINEAC	MEDU	ENSG00000186868	NA	0.00121416	3.31662	0.0106993	A	NA	17	44154105	MAPT	1
17:44154105:A:G	BRAINEAC	MEDU	ENSG00000238083	NA	0.00137206	-3.27906	0.00327021	A	NA	17	44154105	LRRC37A2	1
17:44154105:A:G	BRAINEAC	MEDU	ENSG00000238083	NA	1.434e-08	6.0964	3.62224e-08	A	NA	17	44154105	LRRC37A2	1
17:44154393:A:G	BRAINEAC	MEDU	ENSG00000120071	NA	0.000379157	-3.66048	0.00269015	A	NA	17	44154393	KANSL1	1
17:44154393:A:G	BRAINEAC	MEDU	ENSG00000120088	NA	1.43672e-06	-5.08105	1.3526e-05	A	NA	17	44154393	CRHR1	1
17:44154393:A:G	BRAINEAC	MEDU	ENSG00000176809	NA	1.434e-08	6.0964	3.62224e-08	A	NA	17	44154393	LRRC37A3	1
17:44154393:A:G	BRAINEAC	MEDU	ENSG00000186665	NA	0.0024619	-3.09511	0.00466909	A	NA	17	44154393	C17orf58	1
17:44154393:A:G	BRAINEAC	MEDU	ENSG00000186868	NA	0.00121416	3.31662	0.0106993	A	NA	17	44154393	MAPT	1
17:44154393:A:G	BRAINEAC	MEDU	ENSG00000238083	NA	0.00137206	-3.27906	0.00327021	A	NA	17	44154393	LRRC37A2	1
17:44154393:A:G	BRAINEAC	MEDU	ENSG00000238083	NA	1.434e-08	6.0964	3.62224e-08	A	NA	17	44154393	LRRC37A2	1
17:44154461:A:C	BRAINEAC	MEDU	ENSG00000120071	NA	0.000379504	-3.66022	0.00269015	A	NA	17	44154461	KANSL1	1
17:44154461:A:C	BRAINEAC	MEDU	ENSG00000120088	NA	1.43892e-06	-5.0807	1.3526e-05	A	NA	17	44154461	CRHR1	1
17:44154461:A:C	BRAINEAC	MEDU	ENSG00000176809	NA	1.43226e-08	6.09665	3.62224e-08	A	NA	17	44154461	LRRC37A3	1
17:44154461:A:C	BRAINEAC	MEDU	ENSG00000186665	NA	0.00246213	-3.09508	0.00466909	A	NA	17	44154461	C17orf58	1
17:44154461:A:C	BRAINEAC	MEDU	ENSG00000186868	NA	0.00121471	3.31648	0.0106993	A	NA	17	44154461	MAPT	1
17:44154461:A:C	BRAINEAC	MEDU	ENSG00000238083	NA	0.0013736	-3.27872	0.00327021	A	NA	17	44154461	LRRC37A2	1
17:44154461:A:C	BRAINEAC	MEDU	ENSG00000238083	NA	1.43226e-08	6.09665	3.62224e-08	A	NA	17	44154461	LRRC37A2	1
17:44154607:C:T	BRAINEAC	MEDU	ENSG00000120071	NA	0.000379795	-3.66	0.00269015	T	NA	17	44154607	KANSL1	1
17:44154607:C:T	BRAINEAC	MEDU	ENSG00000120088	NA	1.44064e-06	-5.08042	1.3526e-05	T	NA	17	44154607	CRHR1	1
17:44154607:C:T	BRAINEAC	MEDU	ENSG00000176809	NA	1.42894e-08	6.09714	3.62224e-08	T	NA	17	44154607	LRRC37A3	1
17:44154607:C:T	BRAINEAC	MEDU	ENSG00000186665	NA	0.00245677	-3.09578	0.00466909	T	NA	17	44154607	C17orf58	1
17:44154607:C:T	BRAINEAC	MEDU	ENSG00000186868	NA	0.00121389	3.31669	0.0106993	T	NA	17	44154607	MAPT	1
17:44154607:C:T	BRAINEAC	MEDU	ENSG00000238083	NA	0.00137394	-3.27864	0.00327021	T	NA	17	44154607	LRRC37A2	1
17:44154607:C:T	BRAINEAC	MEDU	ENSG00000238083	NA	1.42894e-08	6.09714	3.62224e-08	T	NA	17	44154607	LRRC37A2	1
17:44154946:C:T	BRAINEAC	MEDU	ENSG00000120071	NA	0.000380015	-3.65983	0.00269015	C	NA	17	44154946	KANSL1	1
17:44154946:C:T	BRAINEAC	MEDU	ENSG00000120088	NA	1.44167e-06	-5.08025	1.3526e-05	C	NA	17	44154946	CRHR1	1
17:44154946:C:T	BRAINEAC	MEDU	ENSG00000176809	NA	1.4294e-08	6.09707	3.62224e-08	C	NA	17	44154946	LRRC37A3	1
17:44154946:C:T	BRAINEAC	MEDU	ENSG00000186665	NA	0.00245687	-3.09577	0.00466909	C	NA	17	44154946	C17orf58	1
17:44154946:C:T	BRAINEAC	MEDU	ENSG00000186868	NA	0.00121282	3.31696	0.0106993	C	NA	17	44154946	MAPT	1
17:44154946:C:T	BRAINEAC	MEDU	ENSG00000238083	NA	0.00137387	-3.27866	0.00327021	C	NA	17	44154946	LRRC37A2	1
17:44154946:C:T	BRAINEAC	MEDU	ENSG00000238083	NA	1.4294e-08	6.09707	3.62224e-08	C	NA	17	44154946	LRRC37A2	1
17:44155157:C:T	BRAINEAC	MEDU	ENSG00000120071	NA	0.000379893	-3.65992	0.00269015	C	NA	17	44155157	KANSL1	1
17:44155157:C:T	BRAINEAC	MEDU	ENSG00000120088	NA	1.43791e-06	-5.08086	1.3526e-05	C	NA	17	44155157	CRHR1	1
17:44155157:C:T	BRAINEAC	MEDU	ENSG00000176809	NA	1.43657e-08	6.09602	3.62224e-08	C	NA	17	44155157	LRRC37A3	1
17:44155157:C:T	BRAINEAC	MEDU	ENSG00000186665	NA	0.00245881	-3.09551	0.00466909	C	NA	17	44155157	C17orf58	1
17:44155157:C:T	BRAINEAC	MEDU	ENSG00000186868	NA	0.00121265	3.317	0.0106993	C	NA	17	44155157	MAPT	1
17:44155157:C:T	BRAINEAC	MEDU	ENSG00000238083	NA	0.00137259	-3.27894	0.00327021	C	NA	17	44155157	LRRC37A2	1
17:44155157:C:T	BRAINEAC	MEDU	ENSG00000238083	NA	1.43657e-08	6.09602	3.62224e-08	C	NA	17	44155157	LRRC37A2	1
17:44155707:C:T	BRAINEAC	MEDU	ENSG00000120071	NA	0.000379755	-3.66003	0.00269015	C	NA	17	44155707	KANSL1	1
17:44155707:C:T	BRAINEAC	MEDU	ENSG00000120088	NA	1.43777e-06	-5.08088	1.3526e-05	C	NA	17	44155707	CRHR1	1
17:44155707:C:T	BRAINEAC	MEDU	ENSG00000176809	NA	1.43451e-08	6.09632	3.62224e-08	C	NA	17	44155707	LRRC37A3	1
17:44155707:C:T	BRAINEAC	MEDU	ENSG00000186665	NA	0.00245492	-3.09602	0.00466909	C	NA	17	44155707	C17orf58	1
17:44155707:C:T	BRAINEAC	MEDU	ENSG00000186868	NA	0.00121163	3.31726	0.0106993	C	NA	17	44155707	MAPT	1
17:44155707:C:T	BRAINEAC	MEDU	ENSG00000238083	NA	0.00137211	-3.27905	0.00327021	C	NA	17	44155707	LRRC37A2	1
17:44155707:C:T	BRAINEAC	MEDU	ENSG00000238083	NA	1.43451e-08	6.09632	3.62224e-08	C	NA	17	44155707	LRRC37A2	1
17:44155732:C:T	BRAINEAC	MEDU	ENSG00000120071	NA	0.000379755	-3.66003	0.00269015	C	NA	17	44155732	KANSL1	1
17:44155732:C:T	BRAINEAC	MEDU	ENSG00000120088	NA	1.43777e-06	-5.08088	1.3526e-05	C	NA	17	44155732	CRHR1	1
17:44155732:C:T	BRAINEAC	MEDU	ENSG00000176809	NA	1.43451e-08	6.09632	3.62224e-08	C	NA	17	44155732	LRRC37A3	1
17:44155732:C:T	BRAINEAC	MEDU	ENSG00000186665	NA	0.00245492	-3.09602	0.00466909	C	NA	17	44155732	C17orf58	1
17:44155732:C:T	BRAINEAC	MEDU	ENSG00000186868	NA	0.00121163	3.31726	0.0106993	C	NA	17	44155732	MAPT	1
17:44155732:C:T	BRAINEAC	MEDU	ENSG00000238083	NA	0.00137211	-3.27905	0.00327021	C	NA	17	44155732	LRRC37A2	1
17:44155732:C:T	BRAINEAC	MEDU	ENSG00000238083	NA	1.43451e-08	6.09632	3.62224e-08	C	NA	17	44155732	LRRC37A2	1
17:44156167:A:G	BRAINEAC	MEDU	ENSG00000120071	NA	0.000399336	-3.64564	0.0027467	NA	NA	17	44156167	KANSL1	1
17:44156167:A:G	BRAINEAC	MEDU	ENSG00000120088	NA	1.47472e-06	-5.07499	1.35272e-05	NA	NA	17	44156167	CRHR1	1
17:44156167:A:G	BRAINEAC	MEDU	ENSG00000176809	NA	1.42632e-08	6.09753	3.62224e-08	NA	NA	17	44156167	LRRC37A3	1
17:44156167:A:G	BRAINEAC	MEDU	ENSG00000186665	NA	0.0023972	-3.10366	0.00466909	NA	NA	17	44156167	C17orf58	1
17:44156167:A:G	BRAINEAC	MEDU	ENSG00000186868	NA	0.00116449	3.32938	0.0106993	NA	NA	17	44156167	MAPT	1
17:44156167:A:G	BRAINEAC	MEDU	ENSG00000238083	NA	0.00137033	-3.27945	0.00327021	NA	NA	17	44156167	LRRC37A2	1
17:44156167:A:G	BRAINEAC	MEDU	ENSG00000238083	NA	1.42632e-08	6.09753	3.62224e-08	NA	NA	17	44156167	LRRC37A2	1
17:44156180:A:G	BRAINEAC	MEDU	ENSG00000120071	NA	0.000458237	-3.60606	0.0031051	NA	NA	17	44156180	KANSL1	1
17:44156180:A:G	BRAINEAC	MEDU	ENSG00000120088	NA	1.75267e-06	-5.03482	1.54179e-05	NA	NA	17	44156180	CRHR1	1
17:44156180:A:G	BRAINEAC	MEDU	ENSG00000176809	NA	1.14388e-08	6.14396	3.62224e-08	NA	NA	17	44156180	LRRC37A3	1
17:44156180:A:G	BRAINEAC	MEDU	ENSG00000186665	NA	0.0021138	-3.14381	0.00466909	NA	NA	17	44156180	C17orf58	1
17:44156180:A:G	BRAINEAC	MEDU	ENSG00000186868	NA	0.00109937	3.34691	0.0106993	NA	NA	17	44156180	MAPT	1
17:44156180:A:G	BRAINEAC	MEDU	ENSG00000238083	NA	0.00143384	-3.26546	0.00327021	NA	NA	17	44156180	LRRC37A2	1
17:44156180:A:G	BRAINEAC	MEDU	ENSG00000238083	NA	1.14388e-08	6.14396	3.62224e-08	NA	NA	17	44156180	LRRC37A2	1
17:44156181:A:T	BRAINEAC	MEDU	ENSG00000120071	NA	0.000458386	-3.60597	0.00310593	NA	NA	17	44156181	KANSL1	1
17:44156181:A:T	BRAINEAC	MEDU	ENSG00000120088	NA	1.75465e-06	-5.03456	1.54319e-05	NA	NA	17	44156181	CRHR1	1
17:44156181:A:T	BRAINEAC	MEDU	ENSG00000176809	NA	1.14222e-08	6.14427	3.62224e-08	NA	NA	17	44156181	LRRC37A3	1
17:44156181:A:T	BRAINEAC	MEDU	ENSG00000186665	NA	0.0021152	-3.1436	0.00466909	NA	NA	17	44156181	C17orf58	1
17:44156181:A:T	BRAINEAC	MEDU	ENSG00000186868	NA	0.00109929	3.34693	0.0106993	NA	NA	17	44156181	MAPT	1
17:44156181:A:T	BRAINEAC	MEDU	ENSG00000238083	NA	0.00143475	-3.26526	0.00327021	NA	NA	17	44156181	LRRC37A2	1
17:44156181:A:T	BRAINEAC	MEDU	ENSG00000238083	NA	1.14222e-08	6.14427	3.62224e-08	NA	NA	17	44156181	LRRC37A2	1
17:44157597:A:G	BRAINEAC	MEDU	ENSG00000120071	NA	0.000379755	-3.66003	0.00269015	A	NA	17	44157597	KANSL1	1
17:44157597:A:G	BRAINEAC	MEDU	ENSG00000120088	NA	1.43777e-06	-5.08088	1.3526e-05	A	NA	17	44157597	CRHR1	1
17:44157597:A:G	BRAINEAC	MEDU	ENSG00000176809	NA	1.43451e-08	6.09632	3.62224e-08	A	NA	17	44157597	LRRC37A3	1
17:44157597:A:G	BRAINEAC	MEDU	ENSG00000186665	NA	0.00245492	-3.09602	0.00466909	A	NA	17	44157597	C17orf58	1
17:44157597:A:G	BRAINEAC	MEDU	ENSG00000186868	NA	0.00121163	3.31726	0.0106993	A	NA	17	44157597	MAPT	1
17:44157597:A:G	BRAINEAC	MEDU	ENSG00000238083	NA	0.00137211	-3.27905	0.00327021	A	NA	17	44157597	LRRC37A2	1
17:44157597:A:G	BRAINEAC	MEDU	ENSG00000238083	NA	1.43451e-08	6.09632	3.62224e-08	A	NA	17	44157597	LRRC37A2	1
17:44157622:G:T	BRAINEAC	MEDU	ENSG00000120071	NA	0.000379755	-3.66003	0.00269015	T	NA	17	44157622	KANSL1	1
17:44157622:G:T	BRAINEAC	MEDU	ENSG00000120088	NA	1.43777e-06	-5.08088	1.3526e-05	T	NA	17	44157622	CRHR1	1
17:44157622:G:T	BRAINEAC	MEDU	ENSG00000176809	NA	1.43451e-08	6.09632	3.62224e-08	T	NA	17	44157622	LRRC37A3	1
17:44157622:G:T	BRAINEAC	MEDU	ENSG00000186665	NA	0.00245492	-3.09602	0.00466909	T	NA	17	44157622	C17orf58	1
17:44157622:G:T	BRAINEAC	MEDU	ENSG00000186868	NA	0.00121163	3.31726	0.0106993	T	NA	17	44157622	MAPT	1
17:44157622:G:T	BRAINEAC	MEDU	ENSG00000238083	NA	0.00137211	-3.27905	0.00327021	T	NA	17	44157622	LRRC37A2	1
17:44157622:G:T	BRAINEAC	MEDU	ENSG00000238083	NA	1.43451e-08	6.09632	3.62224e-08	T	NA	17	44157622	LRRC37A2	1
17:44157982:A:T	BRAINEAC	MEDU	ENSG00000120071	NA	0.000379755	-3.66003	0.00269015	A	NA	17	44157982	KANSL1	1
17:44157982:A:T	BRAINEAC	MEDU	ENSG00000120088	NA	1.43777e-06	-5.08088	1.3526e-05	A	NA	17	44157982	CRHR1	1
17:44157982:A:T	BRAINEAC	MEDU	ENSG00000176809	NA	1.43451e-08	6.09632	3.62224e-08	A	NA	17	44157982	LRRC37A3	1
17:44157982:A:T	BRAINEAC	MEDU	ENSG00000186665	NA	0.00245492	-3.09602	0.00466909	A	NA	17	44157982	C17orf58	1
17:44157982:A:T	BRAINEAC	MEDU	ENSG00000186868	NA	0.00121163	3.31726	0.0106993	A	NA	17	44157982	MAPT	1
17:44157982:A:T	BRAINEAC	MEDU	ENSG00000238083	NA	0.00137211	-3.27905	0.00327021	A	NA	17	44157982	LRRC37A2	1
17:44157982:A:T	BRAINEAC	MEDU	ENSG00000238083	NA	1.43451e-08	6.09632	3.62224e-08	A	NA	17	44157982	LRRC37A2	1
17:44157992:C:T	BRAINEAC	MEDU	ENSG00000120071	NA	0.000379755	-3.66003	0.00269015	T	NA	17	44157992	KANSL1	1
17:44157992:C:T	BRAINEAC	MEDU	ENSG00000120088	NA	1.43777e-06	-5.08088	1.3526e-05	T	NA	17	44157992	CRHR1	1
17:44157992:C:T	BRAINEAC	MEDU	ENSG00000176809	NA	1.43451e-08	6.09632	3.62224e-08	T	NA	17	44157992	LRRC37A3	1
17:44157992:C:T	BRAINEAC	MEDU	ENSG00000186665	NA	0.00245492	-3.09602	0.00466909	T	NA	17	44157992	C17orf58	1
17:44157992:C:T	BRAINEAC	MEDU	ENSG00000186868	NA	0.00121163	3.31726	0.0106993	T	NA	17	44157992	MAPT	1
17:44157992:C:T	BRAINEAC	MEDU	ENSG00000238083	NA	0.00137211	-3.27905	0.00327021	T	NA	17	44157992	LRRC37A2	1
17:44157992:C:T	BRAINEAC	MEDU	ENSG00000238083	NA	1.43451e-08	6.09632	3.62224e-08	T	NA	17	44157992	LRRC37A2	1
17:44159102:C:T	BRAINEAC	MEDU	ENSG00000120071	NA	0.000379755	-3.66003	0.00269015	C	NA	17	44159102	KANSL1	1
17:44159102:C:T	BRAINEAC	MEDU	ENSG00000120088	NA	1.43777e-06	-5.08088	1.3526e-05	C	NA	17	44159102	CRHR1	1
17:44159102:C:T	BRAINEAC	MEDU	ENSG00000176809	NA	1.43451e-08	6.09632	3.62224e-08	C	NA	17	44159102	LRRC37A3	1
17:44159102:C:T	BRAINEAC	MEDU	ENSG00000186665	NA	0.00245492	-3.09602	0.00466909	C	NA	17	44159102	C17orf58	1
17:44159102:C:T	BRAINEAC	MEDU	ENSG00000186868	NA	0.00121163	3.31726	0.0106993	C	NA	17	44159102	MAPT	1
17:44159102:C:T	BRAINEAC	MEDU	ENSG00000238083	NA	0.00137211	-3.27905	0.00327021	C	NA	17	44159102	LRRC37A2	1
17:44159102:C:T	BRAINEAC	MEDU	ENSG00000238083	NA	1.43451e-08	6.09632	3.62224e-08	C	NA	17	44159102	LRRC37A2	1
17:44159555:A:C	BRAINEAC	MEDU	ENSG00000120071	NA	0.000379755	-3.66003	0.00269015	C	NA	17	44159555	KANSL1	1
17:44159555:A:C	BRAINEAC	MEDU	ENSG00000120088	NA	1.43777e-06	-5.08088	1.3526e-05	C	NA	17	44159555	CRHR1	1
17:44159555:A:C	BRAINEAC	MEDU	ENSG00000176809	NA	1.43451e-08	6.09632	3.62224e-08	C	NA	17	44159555	LRRC37A3	1
17:44159555:A:C	BRAINEAC	MEDU	ENSG00000186665	NA	0.00245492	-3.09602	0.00466909	C	NA	17	44159555	C17orf58	1
17:44159555:A:C	BRAINEAC	MEDU	ENSG00000186868	NA	0.00121163	3.31726	0.0106993	C	NA	17	44159555	MAPT	1
17:44159555:A:C	BRAINEAC	MEDU	ENSG00000238083	NA	0.00137211	-3.27905	0.00327021	C	NA	17	44159555	LRRC37A2	1
17:44159555:A:C	BRAINEAC	MEDU	ENSG00000238083	NA	1.43451e-08	6.09632	3.62224e-08	C	NA	17	44159555	LRRC37A2	1
17:44159631:G:T	BRAINEAC	MEDU	ENSG00000120071	NA	0.000379755	-3.66003	0.00269015	T	NA	17	44159631	KANSL1	1
17:44159631:G:T	BRAINEAC	MEDU	ENSG00000120088	NA	1.43777e-06	-5.08088	1.3526e-05	T	NA	17	44159631	CRHR1	1
17:44159631:G:T	BRAINEAC	MEDU	ENSG00000176809	NA	1.43451e-08	6.09632	3.62224e-08	T	NA	17	44159631	LRRC37A3	1
17:44159631:G:T	BRAINEAC	MEDU	ENSG00000186665	NA	0.00245492	-3.09602	0.00466909	T	NA	17	44159631	C17orf58	1
17:44159631:G:T	BRAINEAC	MEDU	ENSG00000186868	NA	0.00121163	3.31726	0.0106993	T	NA	17	44159631	MAPT	1
17:44159631:G:T	BRAINEAC	MEDU	ENSG00000238083	NA	0.00137211	-3.27905	0.00327021	T	NA	17	44159631	LRRC37A2	1
17:44159631:G:T	BRAINEAC	MEDU	ENSG00000238083	NA	1.43451e-08	6.09632	3.62224e-08	T	NA	17	44159631	LRRC37A2	1
17:44159672:A:G	BRAINEAC	MEDU	ENSG00000120071	NA	0.000379755	-3.66003	0.00269015	A	NA	17	44159672	KANSL1	1
17:44159672:A:G	BRAINEAC	MEDU	ENSG00000120088	NA	1.43777e-06	-5.08088	1.3526e-05	A	NA	17	44159672	CRHR1	1
17:44159672:A:G	BRAINEAC	MEDU	ENSG00000176809	NA	1.43451e-08	6.09632	3.62224e-08	A	NA	17	44159672	LRRC37A3	1
17:44159672:A:G	BRAINEAC	MEDU	ENSG00000186665	NA	0.00245492	-3.09602	0.00466909	A	NA	17	44159672	C17orf58	1
17:44159672:A:G	BRAINEAC	MEDU	ENSG00000186868	NA	0.00121163	3.31726	0.0106993	A	NA	17	44159672	MAPT	1
17:44159672:A:G	BRAINEAC	MEDU	ENSG00000238083	NA	0.00137211	-3.27905	0.00327021	A	NA	17	44159672	LRRC37A2	1
17:44159672:A:G	BRAINEAC	MEDU	ENSG00000238083	NA	1.43451e-08	6.09632	3.62224e-08	A	NA	17	44159672	LRRC37A2	1
17:44159695:C:T	BRAINEAC	MEDU	ENSG00000120071	NA	0.000379755	-3.66003	0.00269015	C	NA	17	44159695	KANSL1	1
17:44159695:C:T	BRAINEAC	MEDU	ENSG00000120088	NA	1.43777e-06	-5.08088	1.3526e-05	C	NA	17	44159695	CRHR1	1
17:44159695:C:T	BRAINEAC	MEDU	ENSG00000176809	NA	1.43451e-08	6.09632	3.62224e-08	C	NA	17	44159695	LRRC37A3	1
17:44159695:C:T	BRAINEAC	MEDU	ENSG00000186665	NA	0.00245492	-3.09602	0.00466909	C	NA	17	44159695	C17orf58	1
17:44159695:C:T	BRAINEAC	MEDU	ENSG00000186868	NA	0.00121163	3.31726	0.0106993	C	NA	17	44159695	MAPT	1
17:44159695:C:T	BRAINEAC	MEDU	ENSG00000238083	NA	0.00137211	-3.27905	0.00327021	C	NA	17	44159695	LRRC37A2	1
17:44159695:C:T	BRAINEAC	MEDU	ENSG00000238083	NA	1.43451e-08	6.09632	3.62224e-08	C	NA	17	44159695	LRRC37A2	1
17:44159725:C:T	BRAINEAC	MEDU	ENSG00000120071	NA	0.000379755	-3.66003	0.00269015	NA	NA	17	44159725	KANSL1	1
17:44159725:C:T	BRAINEAC	MEDU	ENSG00000120088	NA	1.43777e-06	-5.08088	1.3526e-05	NA	NA	17	44159725	CRHR1	1
17:44159725:C:T	BRAINEAC	MEDU	ENSG00000176809	NA	1.43451e-08	6.09632	3.62224e-08	NA	NA	17	44159725	LRRC37A3	1
17:44159725:C:T	BRAINEAC	MEDU	ENSG00000186665	NA	0.00245492	-3.09602	0.00466909	NA	NA	17	44159725	C17orf58	1
17:44159725:C:T	BRAINEAC	MEDU	ENSG00000186868	NA	0.00121163	3.31726	0.0106993	NA	NA	17	44159725	MAPT	1
17:44159725:C:T	BRAINEAC	MEDU	ENSG00000238083	NA	0.00137211	-3.27905	0.00327021	NA	NA	17	44159725	LRRC37A2	1
17:44159725:C:T	BRAINEAC	MEDU	ENSG00000238083	NA	1.43451e-08	6.09632	3.62224e-08	NA	NA	17	44159725	LRRC37A2	1
17:44159849:C:T	BRAINEAC	MEDU	ENSG00000120071	NA	0.000379755	-3.66003	0.00269015	T	NA	17	44159849	KANSL1	1
17:44159849:C:T	BRAINEAC	MEDU	ENSG00000120088	NA	1.43777e-06	-5.08088	1.3526e-05	T	NA	17	44159849	CRHR1	1
17:44159849:C:T	BRAINEAC	MEDU	ENSG00000176809	NA	1.43451e-08	6.09632	3.62224e-08	T	NA	17	44159849	LRRC37A3	1
17:44159849:C:T	BRAINEAC	MEDU	ENSG00000186665	NA	0.00245492	-3.09602	0.00466909	T	NA	17	44159849	C17orf58	1
17:44159849:C:T	BRAINEAC	MEDU	ENSG00000186868	NA	0.00121163	3.31726	0.0106993	T	NA	17	44159849	MAPT	1
17:44159849:C:T	BRAINEAC	MEDU	ENSG00000238083	NA	0.00137211	-3.27905	0.00327021	T	NA	17	44159849	LRRC37A2	1
17:44159849:C:T	BRAINEAC	MEDU	ENSG00000238083	NA	1.43451e-08	6.09632	3.62224e-08	T	NA	17	44159849	LRRC37A2	1
17:44159988:A:G	BRAINEAC	MEDU	ENSG00000120071	NA	0.000379755	-3.66003	0.00269015	G	NA	17	44159988	KANSL1	1
17:44159988:A:G	BRAINEAC	MEDU	ENSG00000120088	NA	1.43777e-06	-5.08088	1.3526e-05	G	NA	17	44159988	CRHR1	1
17:44159988:A:G	BRAINEAC	MEDU	ENSG00000176809	NA	1.43451e-08	6.09632	3.62224e-08	G	NA	17	44159988	LRRC37A3	1
17:44159988:A:G	BRAINEAC	MEDU	ENSG00000186665	NA	0.00245492	-3.09602	0.00466909	G	NA	17	44159988	C17orf58	1
17:44159988:A:G	BRAINEAC	MEDU	ENSG00000186868	NA	0.00121163	3.31726	0.0106993	G	NA	17	44159988	MAPT	1
17:44159988:A:G	BRAINEAC	MEDU	ENSG00000238083	NA	0.00137211	-3.27905	0.00327021	G	NA	17	44159988	LRRC37A2	1
17:44159988:A:G	BRAINEAC	MEDU	ENSG00000238083	NA	1.43451e-08	6.09632	3.62224e-08	G	NA	17	44159988	LRRC37A2	1
17:44160050:A:G	BRAINEAC	MEDU	ENSG00000120071	NA	0.000379755	-3.66003	0.00269015	G	NA	17	44160050	KANSL1	1
17:44160050:A:G	BRAINEAC	MEDU	ENSG00000120088	NA	1.43777e-06	-5.08088	1.3526e-05	G	NA	17	44160050	CRHR1	1
17:44160050:A:G	BRAINEAC	MEDU	ENSG00000176809	NA	1.43451e-08	6.09632	3.62224e-08	G	NA	17	44160050	LRRC37A3	1
17:44160050:A:G	BRAINEAC	MEDU	ENSG00000186665	NA	0.00245492	-3.09602	0.00466909	G	NA	17	44160050	C17orf58	1
17:44160050:A:G	BRAINEAC	MEDU	ENSG00000186868	NA	0.00121163	3.31726	0.0106993	G	NA	17	44160050	MAPT	1
17:44160050:A:G	BRAINEAC	MEDU	ENSG00000238083	NA	0.00137211	-3.27905	0.00327021	G	NA	17	44160050	LRRC37A2	1
17:44160050:A:G	BRAINEAC	MEDU	ENSG00000238083	NA	1.43451e-08	6.09632	3.62224e-08	G	NA	17	44160050	LRRC37A2	1
17:44160592:A:G	BRAINEAC	MEDU	ENSG00000120071	NA	0.000379755	-3.66003	0.00269015	G	NA	17	44160592	KANSL1	1
17:44160592:A:G	BRAINEAC	MEDU	ENSG00000120088	NA	1.43777e-06	-5.08088	1.3526e-05	G	NA	17	44160592	CRHR1	1
17:44160592:A:G	BRAINEAC	MEDU	ENSG00000176809	NA	1.43451e-08	6.09632	3.62224e-08	G	NA	17	44160592	LRRC37A3	1
17:44160592:A:G	BRAINEAC	MEDU	ENSG00000186665	NA	0.00245492	-3.09602	0.00466909	G	NA	17	44160592	C17orf58	1
17:44160592:A:G	BRAINEAC	MEDU	ENSG00000186868	NA	0.00121163	3.31726	0.0106993	G	NA	17	44160592	MAPT	1
17:44160592:A:G	BRAINEAC	MEDU	ENSG00000238083	NA	0.00137211	-3.27905	0.00327021	G	NA	17	44160592	LRRC37A2	1
17:44160592:A:G	BRAINEAC	MEDU	ENSG00000238083	NA	1.43451e-08	6.09632	3.62224e-08	G	NA	17	44160592	LRRC37A2	1
17:44160674:C:G	BRAINEAC	MEDU	ENSG00000120071	NA	0.000379755	-3.66003	0.00269015	G	NA	17	44160674	KANSL1	1
17:44160674:C:G	BRAINEAC	MEDU	ENSG00000120088	NA	1.43777e-06	-5.08088	1.3526e-05	G	NA	17	44160674	CRHR1	1
17:44160674:C:G	BRAINEAC	MEDU	ENSG00000176809	NA	1.43451e-08	6.09632	3.62224e-08	G	NA	17	44160674	LRRC37A3	1
17:44160674:C:G	BRAINEAC	MEDU	ENSG00000186665	NA	0.00245492	-3.09602	0.00466909	G	NA	17	44160674	C17orf58	1
17:44160674:C:G	BRAINEAC	MEDU	ENSG00000186868	NA	0.00121163	3.31726	0.0106993	G	NA	17	44160674	MAPT	1
17:44160674:C:G	BRAINEAC	MEDU	ENSG00000238083	NA	0.00137211	-3.27905	0.00327021	G	NA	17	44160674	LRRC37A2	1
17:44160674:C:G	BRAINEAC	MEDU	ENSG00000238083	NA	1.43451e-08	6.09632	3.62224e-08	G	NA	17	44160674	LRRC37A2	1
17:44161146:G:T	BRAINEAC	MEDU	ENSG00000120071	NA	0.000379755	-3.66003	0.00269015	NA	NA	17	44161146	KANSL1	1
17:44161146:G:T	BRAINEAC	MEDU	ENSG00000120088	NA	1.43777e-06	-5.08088	1.3526e-05	NA	NA	17	44161146	CRHR1	1
17:44161146:G:T	BRAINEAC	MEDU	ENSG00000176809	NA	1.43451e-08	6.09632	3.62224e-08	NA	NA	17	44161146	LRRC37A3	1
17:44161146:G:T	BRAINEAC	MEDU	ENSG00000186665	NA	0.00245492	-3.09602	0.00466909	NA	NA	17	44161146	C17orf58	1
17:44161146:G:T	BRAINEAC	MEDU	ENSG00000186868	NA	0.00121163	3.31726	0.0106993	NA	NA	17	44161146	MAPT	1
17:44161146:G:T	BRAINEAC	MEDU	ENSG00000238083	NA	0.00137211	-3.27905	0.00327021	NA	NA	17	44161146	LRRC37A2	1
17:44161146:G:T	BRAINEAC	MEDU	ENSG00000238083	NA	1.43451e-08	6.09632	3.62224e-08	NA	NA	17	44161146	LRRC37A2	1
17:44161302:A:G	BRAINEAC	MEDU	ENSG00000120071	NA	0.000379755	-3.66003	0.00269015	A	NA	17	44161302	KANSL1	1
17:44161302:A:G	BRAINEAC	MEDU	ENSG00000120088	NA	1.43777e-06	-5.08088	1.3526e-05	A	NA	17	44161302	CRHR1	1
17:44161302:A:G	BRAINEAC	MEDU	ENSG00000176809	NA	1.43451e-08	6.09632	3.62224e-08	A	NA	17	44161302	LRRC37A3	1
17:44161302:A:G	BRAINEAC	MEDU	ENSG00000186665	NA	0.00245492	-3.09602	0.00466909	A	NA	17	44161302	C17orf58	1
17:44161302:A:G	BRAINEAC	MEDU	ENSG00000186868	NA	0.00121163	3.31726	0.0106993	A	NA	17	44161302	MAPT	1
17:44161302:A:G	BRAINEAC	MEDU	ENSG00000238083	NA	0.00137211	-3.27905	0.00327021	A	NA	17	44161302	LRRC37A2	1
17:44161302:A:G	BRAINEAC	MEDU	ENSG00000238083	NA	1.43451e-08	6.09632	3.62224e-08	A	NA	17	44161302	LRRC37A2	1
17:44161360:A:T	BRAINEAC	MEDU	ENSG00000120071	NA	0.000379755	-3.66003	0.00269015	A	NA	17	44161360	KANSL1	1
17:44161360:A:T	BRAINEAC	MEDU	ENSG00000120088	NA	1.43777e-06	-5.08088	1.3526e-05	A	NA	17	44161360	CRHR1	1
17:44161360:A:T	BRAINEAC	MEDU	ENSG00000176809	NA	1.43451e-08	6.09632	3.62224e-08	A	NA	17	44161360	LRRC37A3	1
17:44161360:A:T	BRAINEAC	MEDU	ENSG00000186665	NA	0.00245492	-3.09602	0.00466909	A	NA	17	44161360	C17orf58	1
17:44161360:A:T	BRAINEAC	MEDU	ENSG00000186868	NA	0.00121163	3.31726	0.0106993	A	NA	17	44161360	MAPT	1
17:44161360:A:T	BRAINEAC	MEDU	ENSG00000238083	NA	0.00137211	-3.27905	0.00327021	A	NA	17	44161360	LRRC37A2	1
17:44161360:A:T	BRAINEAC	MEDU	ENSG00000238083	NA	1.43451e-08	6.09632	3.62224e-08	A	NA	17	44161360	LRRC37A2	1
17:44161470:A:C	BRAINEAC	MEDU	ENSG00000120071	NA	0.00038342	-3.65728	0.00269015	A	NA	17	44161470	KANSL1	1
17:44161470:A:C	BRAINEAC	MEDU	ENSG00000120088	NA	1.45258e-06	-5.0785	1.3526e-05	A	NA	17	44161470	CRHR1	1
17:44161470:A:C	BRAINEAC	MEDU	ENSG00000176809	NA	1.41429e-08	6.09931	3.62224e-08	A	NA	17	44161470	LRRC37A3	1
17:44161470:A:C	BRAINEAC	MEDU	ENSG00000186665	NA	0.00242986	-3.09932	0.00466909	A	NA	17	44161470	C17orf58	1
17:44161470:A:C	BRAINEAC	MEDU	ENSG00000186868	NA	0.00120444	3.31908	0.0106993	A	NA	17	44161470	MAPT	1
17:44161470:A:C	BRAINEAC	MEDU	ENSG00000238083	NA	0.00137482	-3.27844	0.00327021	A	NA	17	44161470	LRRC37A2	1
17:44161470:A:C	BRAINEAC	MEDU	ENSG00000238083	NA	1.41429e-08	6.09931	3.62224e-08	A	NA	17	44161470	LRRC37A2	1
17:44161860:C:T	BRAINEAC	MEDU	ENSG00000120071	NA	0.000379755	-3.66003	0.00269015	C	NA	17	44161860	KANSL1	1
17:44161860:C:T	BRAINEAC	MEDU	ENSG00000120088	NA	1.43777e-06	-5.08088	1.3526e-05	C	NA	17	44161860	CRHR1	1
17:44161860:C:T	BRAINEAC	MEDU	ENSG00000176809	NA	1.43451e-08	6.09632	3.62224e-08	C	NA	17	44161860	LRRC37A3	1
17:44161860:C:T	BRAINEAC	MEDU	ENSG00000186665	NA	0.00245492	-3.09602	0.00466909	C	NA	17	44161860	C17orf58	1
17:44161860:C:T	BRAINEAC	MEDU	ENSG00000186868	NA	0.00121163	3.31726	0.0106993	C	NA	17	44161860	MAPT	1
17:44161860:C:T	BRAINEAC	MEDU	ENSG00000238083	NA	0.00137211	-3.27905	0.00327021	C	NA	17	44161860	LRRC37A2	1
17:44161860:C:T	BRAINEAC	MEDU	ENSG00000238083	NA	1.43451e-08	6.09632	3.62224e-08	C	NA	17	44161860	LRRC37A2	1
17:44161875:A:C	BRAINEAC	MEDU	ENSG00000120071	NA	0.000379755	-3.66003	0.00269015	A	NA	17	44161875	KANSL1	1
17:44161875:A:C	BRAINEAC	MEDU	ENSG00000120088	NA	1.43777e-06	-5.08088	1.3526e-05	A	NA	17	44161875	CRHR1	1
17:44161875:A:C	BRAINEAC	MEDU	ENSG00000176809	NA	1.43451e-08	6.09632	3.62224e-08	A	NA	17	44161875	LRRC37A3	1
17:44161875:A:C	BRAINEAC	MEDU	ENSG00000186665	NA	0.00245492	-3.09602	0.00466909	A	NA	17	44161875	C17orf58	1
17:44161875:A:C	BRAINEAC	MEDU	ENSG00000186868	NA	0.00121163	3.31726	0.0106993	A	NA	17	44161875	MAPT	1
17:44161875:A:C	BRAINEAC	MEDU	ENSG00000238083	NA	0.00137211	-3.27905	0.00327021	A	NA	17	44161875	LRRC37A2	1
17:44161875:A:C	BRAINEAC	MEDU	ENSG00000238083	NA	1.43451e-08	6.09632	3.62224e-08	A	NA	17	44161875	LRRC37A2	1
17:44161985:G:T	BRAINEAC	MEDU	ENSG00000120071	NA	0.000379755	-3.66003	0.00269015	T	NA	17	44161985	KANSL1	1
17:44161985:G:T	BRAINEAC	MEDU	ENSG00000120088	NA	1.43777e-06	-5.08088	1.3526e-05	T	NA	17	44161985	CRHR1	1
17:44161985:G:T	BRAINEAC	MEDU	ENSG00000176809	NA	1.43451e-08	6.09632	3.62224e-08	T	NA	17	44161985	LRRC37A3	1
17:44161985:G:T	BRAINEAC	MEDU	ENSG00000186665	NA	0.00245492	-3.09602	0.00466909	T	NA	17	44161985	C17orf58	1
17:44161985:G:T	BRAINEAC	MEDU	ENSG00000186868	NA	0.00121163	3.31726	0.0106993	T	NA	17	44161985	MAPT	1
17:44161985:G:T	BRAINEAC	MEDU	ENSG00000238083	NA	0.00137211	-3.27905	0.00327021	T	NA	17	44161985	LRRC37A2	1
17:44161985:G:T	BRAINEAC	MEDU	ENSG00000238083	NA	1.43451e-08	6.09632	3.62224e-08	T	NA	17	44161985	LRRC37A2	1
17:44162056:A:T	BRAINEAC	MEDU	ENSG00000120071	NA	0.000469465	-3.59907	0.00317777	NA	NA	17	44162056	KANSL1	1
17:44162056:A:T	BRAINEAC	MEDU	ENSG00000120088	NA	2.23479e-06	-4.97797	1.92093e-05	NA	NA	17	44162056	CRHR1	1
17:44162056:A:T	BRAINEAC	MEDU	ENSG00000176809	NA	6.54177e-09	6.26083	3.62224e-08	NA	NA	17	44162056	LRRC37A3	1
17:44162056:A:T	BRAINEAC	MEDU	ENSG00000186665	NA	0.00215368	-3.13787	0.00466909	NA	NA	17	44162056	C17orf58	1
17:44162056:A:T	BRAINEAC	MEDU	ENSG00000186868	NA	0.00116931	3.32812	0.0106993	NA	NA	17	44162056	MAPT	1
17:44162056:A:T	BRAINEAC	MEDU	ENSG00000238083	NA	0.00153498	-3.24433	0.00332606	NA	NA	17	44162056	LRRC37A2	1
17:44162056:A:T	BRAINEAC	MEDU	ENSG00000238083	NA	6.54177e-09	6.26083	3.62224e-08	NA	NA	17	44162056	LRRC37A2	1
17:44162284:C:T	BRAINEAC	MEDU	ENSG00000120071	NA	0.000379755	-3.66003	0.00269015	T	NA	17	44162284	KANSL1	1
17:44162284:C:T	BRAINEAC	MEDU	ENSG00000120088	NA	1.43777e-06	-5.08088	1.3526e-05	T	NA	17	44162284	CRHR1	1
17:44162284:C:T	BRAINEAC	MEDU	ENSG00000176809	NA	1.43451e-08	6.09632	3.62224e-08	T	NA	17	44162284	LRRC37A3	1
17:44162284:C:T	BRAINEAC	MEDU	ENSG00000186665	NA	0.00245492	-3.09602	0.00466909	T	NA	17	44162284	C17orf58	1
17:44162284:C:T	BRAINEAC	MEDU	ENSG00000186868	NA	0.00121163	3.31726	0.0106993	T	NA	17	44162284	MAPT	1
17:44162284:C:T	BRAINEAC	MEDU	ENSG00000238083	NA	0.00137211	-3.27905	0.00327021	T	NA	17	44162284	LRRC37A2	1
17:44162284:C:T	BRAINEAC	MEDU	ENSG00000238083	NA	1.43451e-08	6.09632	3.62224e-08	T	NA	17	44162284	LRRC37A2	1
17:44162597:A:C	BRAINEAC	MEDU	ENSG00000120071	NA	0.000379755	-3.66003	0.00269015	C	NA	17	44162597	KANSL1	1
17:44162597:A:C	BRAINEAC	MEDU	ENSG00000120088	NA	1.43777e-06	-5.08088	1.3526e-05	C	NA	17	44162597	CRHR1	1
17:44162597:A:C	BRAINEAC	MEDU	ENSG00000176809	NA	1.43451e-08	6.09632	3.62224e-08	C	NA	17	44162597	LRRC37A3	1
17:44162597:A:C	BRAINEAC	MEDU	ENSG00000186665	NA	0.00245492	-3.09602	0.00466909	C	NA	17	44162597	C17orf58	1
17:44162597:A:C	BRAINEAC	MEDU	ENSG00000186868	NA	0.00121163	3.31726	0.0106993	C	NA	17	44162597	MAPT	1
17:44162597:A:C	BRAINEAC	MEDU	ENSG00000238083	NA	0.00137211	-3.27905	0.00327021	C	NA	17	44162597	LRRC37A2	1
17:44162597:A:C	BRAINEAC	MEDU	ENSG00000238083	NA	1.43451e-08	6.09632	3.62224e-08	C	NA	17	44162597	LRRC37A2	1
17:44163411:C:T	BRAINEAC	MEDU	ENSG00000120071	NA	0.000379755	-3.66003	0.00269015	T	NA	17	44163411	KANSL1	1
17:44163411:C:T	BRAINEAC	MEDU	ENSG00000120088	NA	1.43777e-06	-5.08088	1.3526e-05	T	NA	17	44163411	CRHR1	1
17:44163411:C:T	BRAINEAC	MEDU	ENSG00000176809	NA	1.43451e-08	6.09632	3.62224e-08	T	NA	17	44163411	LRRC37A3	1
17:44163411:C:T	BRAINEAC	MEDU	ENSG00000186665	NA	0.00245492	-3.09602	0.00466909	T	NA	17	44163411	C17orf58	1
17:44163411:C:T	BRAINEAC	MEDU	ENSG00000186868	NA	0.00121163	3.31726	0.0106993	T	NA	17	44163411	MAPT	1
17:44163411:C:T	BRAINEAC	MEDU	ENSG00000238083	NA	0.00137211	-3.27905	0.00327021	T	NA	17	44163411	LRRC37A2	1
17:44163411:C:T	BRAINEAC	MEDU	ENSG00000238083	NA	1.43451e-08	6.09632	3.62224e-08	T	NA	17	44163411	LRRC37A2	1
17:44164090:C:G	BRAINEAC	MEDU	ENSG00000120071	NA	0.000379755	-3.66003	0.00269015	G	NA	17	44164090	KANSL1	1
17:44164090:C:G	BRAINEAC	MEDU	ENSG00000120088	NA	1.43777e-06	-5.08088	1.3526e-05	G	NA	17	44164090	CRHR1	1
17:44164090:C:G	BRAINEAC	MEDU	ENSG00000176809	NA	1.43451e-08	6.09632	3.62224e-08	G	NA	17	44164090	LRRC37A3	1
17:44164090:C:G	BRAINEAC	MEDU	ENSG00000186665	NA	0.00245492	-3.09602	0.00466909	G	NA	17	44164090	C17orf58	1
17:44164090:C:G	BRAINEAC	MEDU	ENSG00000186868	NA	0.00121163	3.31726	0.0106993	G	NA	17	44164090	MAPT	1
17:44164090:C:G	BRAINEAC	MEDU	ENSG00000238083	NA	0.00137211	-3.27905	0.00327021	G	NA	17	44164090	LRRC37A2	1
17:44164090:C:G	BRAINEAC	MEDU	ENSG00000238083	NA	1.43451e-08	6.09632	3.62224e-08	G	NA	17	44164090	LRRC37A2	1
17:44164133:A:G	BRAINEAC	MEDU	ENSG00000120071	NA	0.000379755	-3.66003	0.00269015	G	NA	17	44164133	KANSL1	1
17:44164133:A:G	BRAINEAC	MEDU	ENSG00000120088	NA	1.43777e-06	-5.08088	1.3526e-05	G	NA	17	44164133	CRHR1	1
17:44164133:A:G	BRAINEAC	MEDU	ENSG00000176809	NA	1.43451e-08	6.09632	3.62224e-08	G	NA	17	44164133	LRRC37A3	1
17:44164133:A:G	BRAINEAC	MEDU	ENSG00000186665	NA	0.00245492	-3.09602	0.00466909	G	NA	17	44164133	C17orf58	1
17:44164133:A:G	BRAINEAC	MEDU	ENSG00000186868	NA	0.00121163	3.31726	0.0106993	G	NA	17	44164133	MAPT	1
17:44164133:A:G	BRAINEAC	MEDU	ENSG00000238083	NA	0.00137211	-3.27905	0.00327021	G	NA	17	44164133	LRRC37A2	1
17:44164133:A:G	BRAINEAC	MEDU	ENSG00000238083	NA	1.43451e-08	6.09632	3.62224e-08	G	NA	17	44164133	LRRC37A2	1
17:44164323:A:G	BRAINEAC	MEDU	ENSG00000120071	NA	0.000352253	-3.68147	0.00269015	G	NA	17	44164323	KANSL1	1
17:44164323:A:G	BRAINEAC	MEDU	ENSG00000120088	NA	1.60472e-06	-5.05536	1.43176e-05	G	NA	17	44164323	CRHR1	1
17:44164323:A:G	BRAINEAC	MEDU	ENSG00000176809	NA	1.05528e-08	6.16089	3.62224e-08	G	NA	17	44164323	LRRC37A3	1
17:44164323:A:G	BRAINEAC	MEDU	ENSG00000186665	NA	0.00261411	-3.0758	0.00477096	G	NA	17	44164323	C17orf58	1
17:44164323:A:G	BRAINEAC	MEDU	ENSG00000186868	NA	0.00134936	3.28421	0.0110243	G	NA	17	44164323	MAPT	1
17:44164323:A:G	BRAINEAC	MEDU	ENSG00000238083	NA	0.00143452	-3.26531	0.00327021	G	NA	17	44164323	LRRC37A2	1
17:44164323:A:G	BRAINEAC	MEDU	ENSG00000238083	NA	1.05528e-08	6.16089	3.62224e-08	G	NA	17	44164323	LRRC37A2	1
17:44165049:A:G	BRAINEAC	MEDU	ENSG00000120071	NA	0.000379755	-3.66003	0.00269015	A	NA	17	44165049	KANSL1	1
17:44165049:A:G	BRAINEAC	MEDU	ENSG00000120088	NA	1.43777e-06	-5.08088	1.3526e-05	A	NA	17	44165049	CRHR1	1
17:44165049:A:G	BRAINEAC	MEDU	ENSG00000176809	NA	1.43451e-08	6.09632	3.62224e-08	A	NA	17	44165049	LRRC37A3	1
17:44165049:A:G	BRAINEAC	MEDU	ENSG00000186665	NA	0.00245492	-3.09602	0.00466909	A	NA	17	44165049	C17orf58	1
17:44165049:A:G	BRAINEAC	MEDU	ENSG00000186868	NA	0.00121163	3.31726	0.0106993	A	NA	17	44165049	MAPT	1
17:44165049:A:G	BRAINEAC	MEDU	ENSG00000238083	NA	0.00137211	-3.27905	0.00327021	A	NA	17	44165049	LRRC37A2	1
17:44165049:A:G	BRAINEAC	MEDU	ENSG00000238083	NA	1.43451e-08	6.09632	3.62224e-08	A	NA	17	44165049	LRRC37A2	1
17:44165069:A:G	BRAINEAC	MEDU	ENSG00000120071	NA	0.000379755	-3.66003	0.00269015	A	NA	17	44165069	KANSL1	1
17:44165069:A:G	BRAINEAC	MEDU	ENSG00000120088	NA	1.43777e-06	-5.08088	1.3526e-05	A	NA	17	44165069	CRHR1	1
17:44165069:A:G	BRAINEAC	MEDU	ENSG00000176809	NA	1.43451e-08	6.09632	3.62224e-08	A	NA	17	44165069	LRRC37A3	1
17:44165069:A:G	BRAINEAC	MEDU	ENSG00000186665	NA	0.00245492	-3.09602	0.00466909	A	NA	17	44165069	C17orf58	1
17:44165069:A:G	BRAINEAC	MEDU	ENSG00000186868	NA	0.00121163	3.31726	0.0106993	A	NA	17	44165069	MAPT	1
17:44165069:A:G	BRAINEAC	MEDU	ENSG00000238083	NA	0.00137211	-3.27905	0.00327021	A	NA	17	44165069	LRRC37A2	1
17:44165069:A:G	BRAINEAC	MEDU	ENSG00000238083	NA	1.43451e-08	6.09632	3.62224e-08	A	NA	17	44165069	LRRC37A2	1
17:44165098:C:T	BRAINEAC	MEDU	ENSG00000120071	NA	0.000379755	-3.66003	0.00269015	C	NA	17	44165098	KANSL1	1
17:44165098:C:T	BRAINEAC	MEDU	ENSG00000120088	NA	1.43777e-06	-5.08088	1.3526e-05	C	NA	17	44165098	CRHR1	1
17:44165098:C:T	BRAINEAC	MEDU	ENSG00000176809	NA	1.43451e-08	6.09632	3.62224e-08	C	NA	17	44165098	LRRC37A3	1
17:44165098:C:T	BRAINEAC	MEDU	ENSG00000186665	NA	0.00245492	-3.09602	0.00466909	C	NA	17	44165098	C17orf58	1
17:44165098:C:T	BRAINEAC	MEDU	ENSG00000186868	NA	0.00121163	3.31726	0.0106993	C	NA	17	44165098	MAPT	1
17:44165098:C:T	BRAINEAC	MEDU	ENSG00000238083	NA	0.00137211	-3.27905	0.00327021	C	NA	17	44165098	LRRC37A2	1
17:44165098:C:T	BRAINEAC	MEDU	ENSG00000238083	NA	1.43451e-08	6.09632	3.62224e-08	C	NA	17	44165098	LRRC37A2	1
17:44165169:C:T	BRAINEAC	MEDU	ENSG00000120071	NA	0.000379755	-3.66003	0.00269015	NA	NA	17	44165169	KANSL1	1
17:44165169:C:T	BRAINEAC	MEDU	ENSG00000120088	NA	1.43777e-06	-5.08088	1.3526e-05	NA	NA	17	44165169	CRHR1	1
17:44165169:C:T	BRAINEAC	MEDU	ENSG00000176809	NA	1.43451e-08	6.09632	3.62224e-08	NA	NA	17	44165169	LRRC37A3	1
17:44165169:C:T	BRAINEAC	MEDU	ENSG00000186665	NA	0.00245492	-3.09602	0.00466909	NA	NA	17	44165169	C17orf58	1
17:44165169:C:T	BRAINEAC	MEDU	ENSG00000186868	NA	0.00121163	3.31726	0.0106993	NA	NA	17	44165169	MAPT	1
17:44165169:C:T	BRAINEAC	MEDU	ENSG00000238083	NA	0.00137211	-3.27905	0.00327021	NA	NA	17	44165169	LRRC37A2	1
17:44165169:C:T	BRAINEAC	MEDU	ENSG00000238083	NA	1.43451e-08	6.09632	3.62224e-08	NA	NA	17	44165169	LRRC37A2	1
17:44165435:C:T	BRAINEAC	MEDU	ENSG00000120071	NA	0.000379755	-3.66003	0.00269015	C	NA	17	44165435	KANSL1	1
17:44165435:C:T	BRAINEAC	MEDU	ENSG00000120088	NA	1.43777e-06	-5.08088	1.3526e-05	C	NA	17	44165435	CRHR1	1
17:44165435:C:T	BRAINEAC	MEDU	ENSG00000176809	NA	1.43451e-08	6.09632	3.62224e-08	C	NA	17	44165435	LRRC37A3	1
17:44165435:C:T	BRAINEAC	MEDU	ENSG00000186665	NA	0.00245492	-3.09602	0.00466909	C	NA	17	44165435	C17orf58	1
17:44165435:C:T	BRAINEAC	MEDU	ENSG00000186868	NA	0.00121163	3.31726	0.0106993	C	NA	17	44165435	MAPT	1
17:44165435:C:T	BRAINEAC	MEDU	ENSG00000238083	NA	0.00137211	-3.27905	0.00327021	C	NA	17	44165435	LRRC37A2	1
17:44165435:C:T	BRAINEAC	MEDU	ENSG00000238083	NA	1.43451e-08	6.09632	3.62224e-08	C	NA	17	44165435	LRRC37A2	1
17:44165594:A:C	BRAINEAC	MEDU	ENSG00000120071	NA	0.00045132	-3.61045	0.00306014	NA	NA	17	44165594	KANSL1	1
17:44165594:A:C	BRAINEAC	MEDU	ENSG00000120088	NA	1.73184e-06	-5.03761	1.52534e-05	NA	NA	17	44165594	CRHR1	1
17:44165594:A:C	BRAINEAC	MEDU	ENSG00000176809	NA	1.12563e-08	6.14734	3.62224e-08	NA	NA	17	44165594	LRRC37A3	1
17:44165594:A:C	BRAINEAC	MEDU	ENSG00000186665	NA	0.0021215	-3.14265	0.00466909	NA	NA	17	44165594	C17orf58	1
17:44165594:A:C	BRAINEAC	MEDU	ENSG00000186868	NA	0.00110453	3.34549	0.0106993	NA	NA	17	44165594	MAPT	1
17:44165594:A:C	BRAINEAC	MEDU	ENSG00000238083	NA	0.00143369	-3.26549	0.00327021	NA	NA	17	44165594	LRRC37A2	1
17:44165594:A:C	BRAINEAC	MEDU	ENSG00000238083	NA	1.12563e-08	6.14734	3.62224e-08	NA	NA	17	44165594	LRRC37A2	1
17:44165596:C:T	BRAINEAC	MEDU	ENSG00000120071	NA	0.000425494	-3.62742	0.00289796	NA	NA	17	44165596	KANSL1	1
17:44165596:C:T	BRAINEAC	MEDU	ENSG00000120088	NA	1.50431e-06	-5.07038	1.36542e-05	NA	NA	17	44165596	CRHR1	1
17:44165596:C:T	BRAINEAC	MEDU	ENSG00000176809	NA	1.20344e-08	6.1333	3.62224e-08	NA	NA	17	44165596	LRRC37A3	1
17:44165596:C:T	BRAINEAC	MEDU	ENSG00000186665	NA	0.0021017	-3.14563	0.00466909	NA	NA	17	44165596	C17orf58	1
17:44165596:C:T	BRAINEAC	MEDU	ENSG00000186868	NA	0.00109257	3.3488	0.0106993	NA	NA	17	44165596	MAPT	1
17:44165596:C:T	BRAINEAC	MEDU	ENSG00000238083	NA	0.00136872	-3.27982	0.00327021	NA	NA	17	44165596	LRRC37A2	1
17:44165596:C:T	BRAINEAC	MEDU	ENSG00000238083	NA	1.20344e-08	6.1333	3.62224e-08	NA	NA	17	44165596	LRRC37A2	1
17:44165803:C:T	BRAINEAC	MEDU	ENSG00000120071	NA	0.000379755	-3.66003	0.00269015	T	NA	17	44165803	KANSL1	1
17:44165803:C:T	BRAINEAC	MEDU	ENSG00000120088	NA	1.43777e-06	-5.08088	1.3526e-05	T	NA	17	44165803	CRHR1	1
17:44165803:C:T	BRAINEAC	MEDU	ENSG00000176809	NA	1.43451e-08	6.09632	3.62224e-08	T	NA	17	44165803	LRRC37A3	1
17:44165803:C:T	BRAINEAC	MEDU	ENSG00000186665	NA	0.00245492	-3.09602	0.00466909	T	NA	17	44165803	C17orf58	1
17:44165803:C:T	BRAINEAC	MEDU	ENSG00000186868	NA	0.00121163	3.31726	0.0106993	T	NA	17	44165803	MAPT	1
17:44165803:C:T	BRAINEAC	MEDU	ENSG00000238083	NA	0.00137211	-3.27905	0.00327021	T	NA	17	44165803	LRRC37A2	1
17:44165803:C:T	BRAINEAC	MEDU	ENSG00000238083	NA	1.43451e-08	6.09632	3.62224e-08	T	NA	17	44165803	LRRC37A2	1
17:44165852:A:G	BRAINEAC	MEDU	ENSG00000120071	NA	0.000379755	-3.66003	0.00269015	A	NA	17	44165852	KANSL1	1
17:44165852:A:G	BRAINEAC	MEDU	ENSG00000120088	NA	1.43777e-06	-5.08088	1.3526e-05	A	NA	17	44165852	CRHR1	1
17:44165852:A:G	BRAINEAC	MEDU	ENSG00000176809	NA	1.43451e-08	6.09632	3.62224e-08	A	NA	17	44165852	LRRC37A3	1
17:44165852:A:G	BRAINEAC	MEDU	ENSG00000186665	NA	0.00245492	-3.09602	0.00466909	A	NA	17	44165852	C17orf58	1
17:44165852:A:G	BRAINEAC	MEDU	ENSG00000186868	NA	0.00121163	3.31726	0.0106993	A	NA	17	44165852	MAPT	1
17:44165852:A:G	BRAINEAC	MEDU	ENSG00000238083	NA	0.00137211	-3.27905	0.00327021	A	NA	17	44165852	LRRC37A2	1
17:44165852:A:G	BRAINEAC	MEDU	ENSG00000238083	NA	1.43451e-08	6.09632	3.62224e-08	A	NA	17	44165852	LRRC37A2	1
17:44166197:A:G	BRAINEAC	MEDU	ENSG00000120071	NA	0.000390806	-3.65182	0.00270888	A	NA	17	44166197	KANSL1	1
17:44166197:A:G	BRAINEAC	MEDU	ENSG00000120088	NA	1.47521e-06	-5.07491	1.35272e-05	A	NA	17	44166197	CRHR1	1
17:44166197:A:G	BRAINEAC	MEDU	ENSG00000176809	NA	1.39486e-08	6.10223	3.62224e-08	A	NA	17	44166197	LRRC37A3	1
17:44166197:A:G	BRAINEAC	MEDU	ENSG00000186665	NA	0.00240715	-3.10233	0.00466909	A	NA	17	44166197	C17orf58	1
17:44166197:A:G	BRAINEAC	MEDU	ENSG00000186868	NA	0.00119197	3.32226	0.0106993	A	NA	17	44166197	MAPT	1
17:44166197:A:G	BRAINEAC	MEDU	ENSG00000238083	NA	0.00137912	-3.27748	0.00327021	A	NA	17	44166197	LRRC37A2	1
17:44166197:A:G	BRAINEAC	MEDU	ENSG00000238083	NA	1.39486e-08	6.10223	3.62224e-08	A	NA	17	44166197	LRRC37A2	1
17:44166311:C:T	BRAINEAC	MEDU	ENSG00000120071	NA	0.000379755	-3.66003	0.00269015	C	NA	17	44166311	KANSL1	1
17:44166311:C:T	BRAINEAC	MEDU	ENSG00000120088	NA	1.43777e-06	-5.08088	1.3526e-05	C	NA	17	44166311	CRHR1	1
17:44166311:C:T	BRAINEAC	MEDU	ENSG00000176809	NA	1.43451e-08	6.09632	3.62224e-08	C	NA	17	44166311	LRRC37A3	1
17:44166311:C:T	BRAINEAC	MEDU	ENSG00000186665	NA	0.00245492	-3.09602	0.00466909	C	NA	17	44166311	C17orf58	1
17:44166311:C:T	BRAINEAC	MEDU	ENSG00000186868	NA	0.00121163	3.31726	0.0106993	C	NA	17	44166311	MAPT	1
17:44166311:C:T	BRAINEAC	MEDU	ENSG00000238083	NA	0.00137211	-3.27905	0.00327021	C	NA	17	44166311	LRRC37A2	1
17:44166311:C:T	BRAINEAC	MEDU	ENSG00000238083	NA	1.43451e-08	6.09632	3.62224e-08	C	NA	17	44166311	LRRC37A2	1
17:44166500:A:G	BRAINEAC	MEDU	ENSG00000120071	NA	0.000390673	-3.65192	0.00270847	G	NA	17	44166500	KANSL1	1
17:44166500:A:G	BRAINEAC	MEDU	ENSG00000120088	NA	1.45784e-06	-5.07766	1.3526e-05	G	NA	17	44166500	CRHR1	1
17:44166500:A:G	BRAINEAC	MEDU	ENSG00000176809	NA	1.42735e-08	6.09738	3.62224e-08	G	NA	17	44166500	LRRC37A3	1
17:44166500:A:G	BRAINEAC	MEDU	ENSG00000186665	NA	0.00242304	-3.10022	0.00466909	G	NA	17	44166500	C17orf58	1
17:44166500:A:G	BRAINEAC	MEDU	ENSG00000186868	NA	0.00118564	3.32389	0.0106993	G	NA	17	44166500	MAPT	1
17:44166500:A:G	BRAINEAC	MEDU	ENSG00000238083	NA	0.00137211	-3.27905	0.00327021	G	NA	17	44166500	LRRC37A2	1
17:44166500:A:G	BRAINEAC	MEDU	ENSG00000238083	NA	1.42735e-08	6.09738	3.62224e-08	G	NA	17	44166500	LRRC37A2	1
17:44166646:C:T	BRAINEAC	MEDU	ENSG00000120071	NA	0.000390673	-3.65192	0.00270847	C	NA	17	44166646	KANSL1	1
17:44166646:C:T	BRAINEAC	MEDU	ENSG00000120088	NA	1.45784e-06	-5.07766	1.3526e-05	C	NA	17	44166646	CRHR1	1
17:44166646:C:T	BRAINEAC	MEDU	ENSG00000176809	NA	1.42735e-08	6.09738	3.62224e-08	C	NA	17	44166646	LRRC37A3	1
17:44166646:C:T	BRAINEAC	MEDU	ENSG00000186665	NA	0.00242304	-3.10022	0.00466909	C	NA	17	44166646	C17orf58	1
17:44166646:C:T	BRAINEAC	MEDU	ENSG00000186868	NA	0.00118564	3.32389	0.0106993	C	NA	17	44166646	MAPT	1
17:44166646:C:T	BRAINEAC	MEDU	ENSG00000238083	NA	0.00137211	-3.27905	0.00327021	C	NA	17	44166646	LRRC37A2	1
17:44166646:C:T	BRAINEAC	MEDU	ENSG00000238083	NA	1.42735e-08	6.09738	3.62224e-08	C	NA	17	44166646	LRRC37A2	1
17:44167101:C:T	BRAINEAC	MEDU	ENSG00000120071	NA	0.000379755	-3.66003	0.00269015	T	NA	17	44167101	KANSL1	1
17:44167101:C:T	BRAINEAC	MEDU	ENSG00000120088	NA	1.43777e-06	-5.08088	1.3526e-05	T	NA	17	44167101	CRHR1	1
17:44167101:C:T	BRAINEAC	MEDU	ENSG00000176809	NA	1.43451e-08	6.09632	3.62224e-08	T	NA	17	44167101	LRRC37A3	1
17:44167101:C:T	BRAINEAC	MEDU	ENSG00000186665	NA	0.00245492	-3.09602	0.00466909	T	NA	17	44167101	C17orf58	1
17:44167101:C:T	BRAINEAC	MEDU	ENSG00000186868	NA	0.00121163	3.31726	0.0106993	T	NA	17	44167101	MAPT	1
17:44167101:C:T	BRAINEAC	MEDU	ENSG00000238083	NA	0.00137211	-3.27905	0.00327021	T	NA	17	44167101	LRRC37A2	1
17:44167101:C:T	BRAINEAC	MEDU	ENSG00000238083	NA	1.43451e-08	6.09632	3.62224e-08	T	NA	17	44167101	LRRC37A2	1
17:44167464:A:G	BRAINEAC	MEDU	ENSG00000120071	NA	0.000379755	-3.66003	0.00269015	G	NA	17	44167464	KANSL1	1
17:44167464:A:G	BRAINEAC	MEDU	ENSG00000120088	NA	1.43777e-06	-5.08088	1.3526e-05	G	NA	17	44167464	CRHR1	1
17:44167464:A:G	BRAINEAC	MEDU	ENSG00000176809	NA	1.43451e-08	6.09632	3.62224e-08	G	NA	17	44167464	LRRC37A3	1
17:44167464:A:G	BRAINEAC	MEDU	ENSG00000186665	NA	0.00245492	-3.09602	0.00466909	G	NA	17	44167464	C17orf58	1
17:44167464:A:G	BRAINEAC	MEDU	ENSG00000186868	NA	0.00121163	3.31726	0.0106993	G	NA	17	44167464	MAPT	1
17:44167464:A:G	BRAINEAC	MEDU	ENSG00000238083	NA	0.00137211	-3.27905	0.00327021	G	NA	17	44167464	LRRC37A2	1
17:44167464:A:G	BRAINEAC	MEDU	ENSG00000238083	NA	1.43451e-08	6.09632	3.62224e-08	G	NA	17	44167464	LRRC37A2	1
17:44167661:G:T	BRAINEAC	MEDU	ENSG00000120071	NA	0.000379755	-3.66003	0.00269015	G	NA	17	44167661	KANSL1	1
17:44167661:G:T	BRAINEAC	MEDU	ENSG00000120088	NA	1.43777e-06	-5.08088	1.3526e-05	G	NA	17	44167661	CRHR1	1
17:44167661:G:T	BRAINEAC	MEDU	ENSG00000176809	NA	1.43451e-08	6.09632	3.62224e-08	G	NA	17	44167661	LRRC37A3	1
17:44167661:G:T	BRAINEAC	MEDU	ENSG00000186665	NA	0.00245492	-3.09602	0.00466909	G	NA	17	44167661	C17orf58	1
17:44167661:G:T	BRAINEAC	MEDU	ENSG00000186868	NA	0.00121163	3.31726	0.0106993	G	NA	17	44167661	MAPT	1
17:44167661:G:T	BRAINEAC	MEDU	ENSG00000238083	NA	0.00137211	-3.27905	0.00327021	G	NA	17	44167661	LRRC37A2	1
17:44167661:G:T	BRAINEAC	MEDU	ENSG00000238083	NA	1.43451e-08	6.09632	3.62224e-08	G	NA	17	44167661	LRRC37A2	1
17:44167729:A:G	BRAINEAC	MEDU	ENSG00000120071	NA	0.000379755	-3.66003	0.00269015	A	NA	17	44167729	KANSL1	1
17:44167729:A:G	BRAINEAC	MEDU	ENSG00000120088	NA	1.43777e-06	-5.08088	1.3526e-05	A	NA	17	44167729	CRHR1	1
17:44167729:A:G	BRAINEAC	MEDU	ENSG00000176809	NA	1.43451e-08	6.09632	3.62224e-08	A	NA	17	44167729	LRRC37A3	1
17:44167729:A:G	BRAINEAC	MEDU	ENSG00000186665	NA	0.00245492	-3.09602	0.00466909	A	NA	17	44167729	C17orf58	1
17:44167729:A:G	BRAINEAC	MEDU	ENSG00000186868	NA	0.00121163	3.31726	0.0106993	A	NA	17	44167729	MAPT	1
17:44167729:A:G	BRAINEAC	MEDU	ENSG00000238083	NA	0.00137211	-3.27905	0.00327021	A	NA	17	44167729	LRRC37A2	1
17:44167729:A:G	BRAINEAC	MEDU	ENSG00000238083	NA	1.43451e-08	6.09632	3.62224e-08	A	NA	17	44167729	LRRC37A2	1
17:44168508:C:T	BRAINEAC	MEDU	ENSG00000120071	NA	0.000379755	-3.66003	0.00269015	C	NA	17	44168508	KANSL1	1
17:44168508:C:T	BRAINEAC	MEDU	ENSG00000120088	NA	1.43777e-06	-5.08088	1.3526e-05	C	NA	17	44168508	CRHR1	1
17:44168508:C:T	BRAINEAC	MEDU	ENSG00000176809	NA	1.43451e-08	6.09632	3.62224e-08	C	NA	17	44168508	LRRC37A3	1
17:44168508:C:T	BRAINEAC	MEDU	ENSG00000186665	NA	0.00245492	-3.09602	0.00466909	C	NA	17	44168508	C17orf58	1
17:44168508:C:T	BRAINEAC	MEDU	ENSG00000186868	NA	0.00121163	3.31726	0.0106993	C	NA	17	44168508	MAPT	1
17:44168508:C:T	BRAINEAC	MEDU	ENSG00000238083	NA	0.00137211	-3.27905	0.00327021	C	NA	17	44168508	LRRC37A2	1
17:44168508:C:T	BRAINEAC	MEDU	ENSG00000238083	NA	1.43451e-08	6.09632	3.62224e-08	C	NA	17	44168508	LRRC37A2	1
17:44168677:A:G	BRAINEAC	MEDU	ENSG00000120071	NA	0.000379755	-3.66003	0.00269015	A	NA	17	44168677	KANSL1	1
17:44168677:A:G	BRAINEAC	MEDU	ENSG00000120088	NA	1.43777e-06	-5.08088	1.3526e-05	A	NA	17	44168677	CRHR1	1
17:44168677:A:G	BRAINEAC	MEDU	ENSG00000176809	NA	1.43451e-08	6.09632	3.62224e-08	A	NA	17	44168677	LRRC37A3	1
17:44168677:A:G	BRAINEAC	MEDU	ENSG00000186665	NA	0.00245492	-3.09602	0.00466909	A	NA	17	44168677	C17orf58	1
17:44168677:A:G	BRAINEAC	MEDU	ENSG00000186868	NA	0.00121163	3.31726	0.0106993	A	NA	17	44168677	MAPT	1
17:44168677:A:G	BRAINEAC	MEDU	ENSG00000238083	NA	0.00137211	-3.27905	0.00327021	A	NA	17	44168677	LRRC37A2	1
17:44168677:A:G	BRAINEAC	MEDU	ENSG00000238083	NA	1.43451e-08	6.09632	3.62224e-08	A	NA	17	44168677	LRRC37A2	1
17:44169377:C:G	BRAINEAC	MEDU	ENSG00000120071	NA	0.000392674	-3.65046	0.00271476	G	NA	17	44169377	KANSL1	1
17:44169377:C:G	BRAINEAC	MEDU	ENSG00000120088	NA	1.47189e-06	-5.07544	1.3526e-05	G	NA	17	44169377	CRHR1	1
17:44169377:C:G	BRAINEAC	MEDU	ENSG00000176809	NA	1.40755e-08	6.10032	3.62224e-08	G	NA	17	44169377	LRRC37A3	1
17:44169377:C:G	BRAINEAC	MEDU	ENSG00000186665	NA	0.00241061	-3.10187	0.00466909	G	NA	17	44169377	C17orf58	1
17:44169377:C:G	BRAINEAC	MEDU	ENSG00000186868	NA	0.00118574	3.32386	0.0106993	G	NA	17	44169377	MAPT	1
17:44169377:C:G	BRAINEAC	MEDU	ENSG00000238083	NA	0.00137727	-3.27789	0.00327021	G	NA	17	44169377	LRRC37A2	1
17:44169377:C:G	BRAINEAC	MEDU	ENSG00000238083	NA	1.40755e-08	6.10032	3.62224e-08	G	NA	17	44169377	LRRC37A2	1
17:44169406:A:G	BRAINEAC	MEDU	ENSG00000120071	NA	0.000379755	-3.66003	0.00269015	G	NA	17	44169406	KANSL1	1
17:44169406:A:G	BRAINEAC	MEDU	ENSG00000120088	NA	1.43777e-06	-5.08088	1.3526e-05	G	NA	17	44169406	CRHR1	1
17:44169406:A:G	BRAINEAC	MEDU	ENSG00000176809	NA	1.43451e-08	6.09632	3.62224e-08	G	NA	17	44169406	LRRC37A3	1
17:44169406:A:G	BRAINEAC	MEDU	ENSG00000186665	NA	0.00245492	-3.09602	0.00466909	G	NA	17	44169406	C17orf58	1
17:44169406:A:G	BRAINEAC	MEDU	ENSG00000186868	NA	0.00121163	3.31726	0.0106993	G	NA	17	44169406	MAPT	1
17:44169406:A:G	BRAINEAC	MEDU	ENSG00000238083	NA	0.00137211	-3.27905	0.00327021	G	NA	17	44169406	LRRC37A2	1
17:44169406:A:G	BRAINEAC	MEDU	ENSG00000238083	NA	1.43451e-08	6.09632	3.62224e-08	G	NA	17	44169406	LRRC37A2	1
17:44169437:C:T	BRAINEAC	MEDU	ENSG00000120071	NA	0.000379755	-3.66003	0.00269015	T	NA	17	44169437	KANSL1	1
17:44169437:C:T	BRAINEAC	MEDU	ENSG00000120088	NA	1.43777e-06	-5.08088	1.3526e-05	T	NA	17	44169437	CRHR1	1
17:44169437:C:T	BRAINEAC	MEDU	ENSG00000176809	NA	1.43451e-08	6.09632	3.62224e-08	T	NA	17	44169437	LRRC37A3	1
17:44169437:C:T	BRAINEAC	MEDU	ENSG00000186665	NA	0.00245492	-3.09602	0.00466909	T	NA	17	44169437	C17orf58	1
17:44169437:C:T	BRAINEAC	MEDU	ENSG00000186868	NA	0.00121163	3.31726	0.0106993	T	NA	17	44169437	MAPT	1
17:44169437:C:T	BRAINEAC	MEDU	ENSG00000238083	NA	0.00137211	-3.27905	0.00327021	T	NA	17	44169437	LRRC37A2	1
17:44169437:C:T	BRAINEAC	MEDU	ENSG00000238083	NA	1.43451e-08	6.09632	3.62224e-08	T	NA	17	44169437	LRRC37A2	1
17:44169581:C:T	BRAINEAC	MEDU	ENSG00000120071	NA	0.000379755	-3.66003	0.00269015	T	NA	17	44169581	KANSL1	1
17:44169581:C:T	BRAINEAC	MEDU	ENSG00000120088	NA	1.43777e-06	-5.08088	1.3526e-05	T	NA	17	44169581	CRHR1	1
17:44169581:C:T	BRAINEAC	MEDU	ENSG00000176809	NA	1.43451e-08	6.09632	3.62224e-08	T	NA	17	44169581	LRRC37A3	1
17:44169581:C:T	BRAINEAC	MEDU	ENSG00000186665	NA	0.00245492	-3.09602	0.00466909	T	NA	17	44169581	C17orf58	1
17:44169581:C:T	BRAINEAC	MEDU	ENSG00000186868	NA	0.00121163	3.31726	0.0106993	T	NA	17	44169581	MAPT	1
17:44169581:C:T	BRAINEAC	MEDU	ENSG00000238083	NA	0.00137211	-3.27905	0.00327021	T	NA	17	44169581	LRRC37A2	1
17:44169581:C:T	BRAINEAC	MEDU	ENSG00000238083	NA	1.43451e-08	6.09632	3.62224e-08	T	NA	17	44169581	LRRC37A2	1
17:44169605:C:T	BRAINEAC	MEDU	ENSG00000120071	NA	0.000379755	-3.66003	0.00269015	T	NA	17	44169605	KANSL1	1
17:44169605:C:T	BRAINEAC	MEDU	ENSG00000120088	NA	1.43777e-06	-5.08088	1.3526e-05	T	NA	17	44169605	CRHR1	1
17:44169605:C:T	BRAINEAC	MEDU	ENSG00000176809	NA	1.43451e-08	6.09632	3.62224e-08	T	NA	17	44169605	LRRC37A3	1
17:44169605:C:T	BRAINEAC	MEDU	ENSG00000186665	NA	0.00245492	-3.09602	0.00466909	T	NA	17	44169605	C17orf58	1
17:44169605:C:T	BRAINEAC	MEDU	ENSG00000186868	NA	0.00121163	3.31726	0.0106993	T	NA	17	44169605	MAPT	1
17:44169605:C:T	BRAINEAC	MEDU	ENSG00000238083	NA	0.00137211	-3.27905	0.00327021	T	NA	17	44169605	LRRC37A2	1
17:44169605:C:T	BRAINEAC	MEDU	ENSG00000238083	NA	1.43451e-08	6.09632	3.62224e-08	T	NA	17	44169605	LRRC37A2	1
17:44169759:A:G	BRAINEAC	MEDU	ENSG00000120071	NA	0.000379755	-3.66003	0.00269015	G	NA	17	44169759	KANSL1	1
17:44169759:A:G	BRAINEAC	MEDU	ENSG00000120088	NA	1.43777e-06	-5.08088	1.3526e-05	G	NA	17	44169759	CRHR1	1
17:44169759:A:G	BRAINEAC	MEDU	ENSG00000176809	NA	1.43451e-08	6.09632	3.62224e-08	G	NA	17	44169759	LRRC37A3	1
17:44169759:A:G	BRAINEAC	MEDU	ENSG00000186665	NA	0.00245492	-3.09602	0.00466909	G	NA	17	44169759	C17orf58	1
17:44169759:A:G	BRAINEAC	MEDU	ENSG00000186868	NA	0.00121163	3.31726	0.0106993	G	NA	17	44169759	MAPT	1
17:44169759:A:G	BRAINEAC	MEDU	ENSG00000238083	NA	0.00137211	-3.27905	0.00327021	G	NA	17	44169759	LRRC37A2	1
17:44169759:A:G	BRAINEAC	MEDU	ENSG00000238083	NA	1.43451e-08	6.09632	3.62224e-08	G	NA	17	44169759	LRRC37A2	1
17:44169769:C:T	BRAINEAC	MEDU	ENSG00000120071	NA	0.000379755	-3.66003	0.00269015	C	NA	17	44169769	KANSL1	1
17:44169769:C:T	BRAINEAC	MEDU	ENSG00000120088	NA	1.43777e-06	-5.08088	1.3526e-05	C	NA	17	44169769	CRHR1	1
17:44169769:C:T	BRAINEAC	MEDU	ENSG00000176809	NA	1.43451e-08	6.09632	3.62224e-08	C	NA	17	44169769	LRRC37A3	1
17:44169769:C:T	BRAINEAC	MEDU	ENSG00000186665	NA	0.00245492	-3.09602	0.00466909	C	NA	17	44169769	C17orf58	1
17:44169769:C:T	BRAINEAC	MEDU	ENSG00000186868	NA	0.00121163	3.31726	0.0106993	C	NA	17	44169769	MAPT	1
17:44169769:C:T	BRAINEAC	MEDU	ENSG00000238083	NA	0.00137211	-3.27905	0.00327021	C	NA	17	44169769	LRRC37A2	1
17:44169769:C:T	BRAINEAC	MEDU	ENSG00000238083	NA	1.43451e-08	6.09632	3.62224e-08	C	NA	17	44169769	LRRC37A2	1
17:44170018:C:G	BRAINEAC	MEDU	ENSG00000120071	NA	0.000366311	-3.67032	0.00269015	G	NA	17	44170018	KANSL1	1
17:44170018:C:G	BRAINEAC	MEDU	ENSG00000120088	NA	1.25922e-06	-5.11159	1.3526e-05	G	NA	17	44170018	CRHR1	1
17:44170018:C:G	BRAINEAC	MEDU	ENSG00000176809	NA	1.53976e-08	6.08139	3.66566e-08	G	NA	17	44170018	LRRC37A3	1
17:44170018:C:G	BRAINEAC	MEDU	ENSG00000186665	NA	0.00240822	-3.10219	0.00466909	G	NA	17	44170018	C17orf58	1
17:44170018:C:G	BRAINEAC	MEDU	ENSG00000186868	NA	0.00117148	3.32756	0.0106993	G	NA	17	44170018	MAPT	1
17:44170018:C:G	BRAINEAC	MEDU	ENSG00000238083	NA	0.00130458	-3.29459	0.00327021	G	NA	17	44170018	LRRC37A2	1
17:44170018:C:G	BRAINEAC	MEDU	ENSG00000238083	NA	1.53976e-08	6.08139	3.66566e-08	G	NA	17	44170018	LRRC37A2	1
17:44170238:A:G	BRAINEAC	MEDU	ENSG00000120071	NA	0.000369322	-3.66798	0.00269015	G	NA	17	44170238	KANSL1	1
17:44170238:A:G	BRAINEAC	MEDU	ENSG00000120088	NA	1.27342e-06	-5.10899	1.3526e-05	G	NA	17	44170238	CRHR1	1
17:44170238:A:G	BRAINEAC	MEDU	ENSG00000176809	NA	1.53011e-08	6.08271	3.65643e-08	G	NA	17	44170238	LRRC37A3	1
17:44170238:A:G	BRAINEAC	MEDU	ENSG00000186665	NA	0.00240931	-3.10204	0.00466909	G	NA	17	44170238	C17orf58	1
17:44170238:A:G	BRAINEAC	MEDU	ENSG00000186868	NA	0.00117524	3.32658	0.0106993	G	NA	17	44170238	MAPT	1
17:44170238:A:G	BRAINEAC	MEDU	ENSG00000238083	NA	0.00131449	-3.29226	0.00327021	G	NA	17	44170238	LRRC37A2	1
17:44170238:A:G	BRAINEAC	MEDU	ENSG00000238083	NA	1.53011e-08	6.08271	3.65643e-08	G	NA	17	44170238	LRRC37A2	1
17:44170414:A:G	BRAINEAC	MEDU	ENSG00000120071	NA	0.000379755	-3.66003	0.00269015	G	NA	17	44170414	KANSL1	1
17:44170414:A:G	BRAINEAC	MEDU	ENSG00000120088	NA	1.43777e-06	-5.08088	1.3526e-05	G	NA	17	44170414	CRHR1	1
17:44170414:A:G	BRAINEAC	MEDU	ENSG00000176809	NA	1.43451e-08	6.09632	3.62224e-08	G	NA	17	44170414	LRRC37A3	1
17:44170414:A:G	BRAINEAC	MEDU	ENSG00000186665	NA	0.00245492	-3.09602	0.00466909	G	NA	17	44170414	C17orf58	1
17:44170414:A:G	BRAINEAC	MEDU	ENSG00000186868	NA	0.00121163	3.31726	0.0106993	G	NA	17	44170414	MAPT	1
17:44170414:A:G	BRAINEAC	MEDU	ENSG00000238083	NA	0.00137211	-3.27905	0.00327021	G	NA	17	44170414	LRRC37A2	1
17:44170414:A:G	BRAINEAC	MEDU	ENSG00000238083	NA	1.43451e-08	6.09632	3.62224e-08	G	NA	17	44170414	LRRC37A2	1
17:44170612:C:T	BRAINEAC	MEDU	ENSG00000120071	NA	0.000379755	-3.66003	0.00269015	C	NA	17	44170612	KANSL1	1
17:44170612:C:T	BRAINEAC	MEDU	ENSG00000120088	NA	1.43777e-06	-5.08088	1.3526e-05	C	NA	17	44170612	CRHR1	1
17:44170612:C:T	BRAINEAC	MEDU	ENSG00000176809	NA	1.43451e-08	6.09632	3.62224e-08	C	NA	17	44170612	LRRC37A3	1
17:44170612:C:T	BRAINEAC	MEDU	ENSG00000186665	NA	0.00245492	-3.09602	0.00466909	C	NA	17	44170612	C17orf58	1
17:44170612:C:T	BRAINEAC	MEDU	ENSG00000186868	NA	0.00121163	3.31726	0.0106993	C	NA	17	44170612	MAPT	1
17:44170612:C:T	BRAINEAC	MEDU	ENSG00000238083	NA	0.00137211	-3.27905	0.00327021	C	NA	17	44170612	LRRC37A2	1
17:44170612:C:T	BRAINEAC	MEDU	ENSG00000238083	NA	1.43451e-08	6.09632	3.62224e-08	C	NA	17	44170612	LRRC37A2	1
17:44171024:C:T	BRAINEAC	MEDU	ENSG00000120071	NA	0.00037651	-3.66248	0.00269015	T	NA	17	44171024	KANSL1	1
17:44171024:C:T	BRAINEAC	MEDU	ENSG00000120088	NA	1.42084e-06	-5.08363	1.3526e-05	T	NA	17	44171024	CRHR1	1
17:44171024:C:T	BRAINEAC	MEDU	ENSG00000176809	NA	1.44604e-08	6.09463	3.62224e-08	T	NA	17	44171024	LRRC37A3	1
17:44171024:C:T	BRAINEAC	MEDU	ENSG00000186665	NA	0.00246162	-3.09515	0.00466909	T	NA	17	44171024	C17orf58	1
17:44171024:C:T	BRAINEAC	MEDU	ENSG00000186868	NA	0.00120961	3.31777	0.0106993	T	NA	17	44171024	MAPT	1
17:44171024:C:T	BRAINEAC	MEDU	ENSG00000238083	NA	0.00136069	-3.28163	0.00327021	T	NA	17	44171024	LRRC37A2	1
17:44171024:C:T	BRAINEAC	MEDU	ENSG00000238083	NA	1.44604e-08	6.09463	3.62224e-08	T	NA	17	44171024	LRRC37A2	1
17:44171554:A:G	BRAINEAC	MEDU	ENSG00000120071	NA	0.000384936	-3.65615	0.00269188	G	NA	17	44171554	KANSL1	1
17:44171554:A:G	BRAINEAC	MEDU	ENSG00000120088	NA	1.30646e-06	-5.10307	1.3526e-05	G	NA	17	44171554	CRHR1	1
17:44171554:A:G	BRAINEAC	MEDU	ENSG00000176809	NA	1.50271e-08	6.08652	3.62892e-08	G	NA	17	44171554	LRRC37A3	1
17:44171554:A:G	BRAINEAC	MEDU	ENSG00000186665	NA	0.00234567	-3.11062	0.00466909	G	NA	17	44171554	C17orf58	1
17:44171554:A:G	BRAINEAC	MEDU	ENSG00000186868	NA	0.00113822	3.33634	0.0106993	G	NA	17	44171554	MAPT	1
17:44171554:A:G	BRAINEAC	MEDU	ENSG00000238083	NA	0.0013134	-3.29252	0.00327021	G	NA	17	44171554	LRRC37A2	1
17:44171554:A:G	BRAINEAC	MEDU	ENSG00000238083	NA	1.50271e-08	6.08652	3.62892e-08	G	NA	17	44171554	LRRC37A2	1
17:44171565:A:C	BRAINEAC	MEDU	ENSG00000120071	NA	0.000379755	-3.66003	0.00269015	C	NA	17	44171565	KANSL1	1
17:44171565:A:C	BRAINEAC	MEDU	ENSG00000120088	NA	1.43777e-06	-5.08088	1.3526e-05	C	NA	17	44171565	CRHR1	1
17:44171565:A:C	BRAINEAC	MEDU	ENSG00000176809	NA	1.43451e-08	6.09632	3.62224e-08	C	NA	17	44171565	LRRC37A3	1
17:44171565:A:C	BRAINEAC	MEDU	ENSG00000186665	NA	0.00245492	-3.09602	0.00466909	C	NA	17	44171565	C17orf58	1
17:44171565:A:C	BRAINEAC	MEDU	ENSG00000186868	NA	0.00121163	3.31726	0.0106993	C	NA	17	44171565	MAPT	1
17:44171565:A:C	BRAINEAC	MEDU	ENSG00000238083	NA	0.00137211	-3.27905	0.00327021	C	NA	17	44171565	LRRC37A2	1
17:44171565:A:C	BRAINEAC	MEDU	ENSG00000238083	NA	1.43451e-08	6.09632	3.62224e-08	C	NA	17	44171565	LRRC37A2	1
17:44172327:A:T	BRAINEAC	MEDU	ENSG00000120071	NA	0.000379755	-3.66003	0.00269015	T	NA	17	44172327	KANSL1	1
17:44172327:A:T	BRAINEAC	MEDU	ENSG00000120088	NA	1.43777e-06	-5.08088	1.3526e-05	T	NA	17	44172327	CRHR1	1
17:44172327:A:T	BRAINEAC	MEDU	ENSG00000176809	NA	1.43451e-08	6.09632	3.62224e-08	T	NA	17	44172327	LRRC37A3	1
17:44172327:A:T	BRAINEAC	MEDU	ENSG00000186665	NA	0.00245492	-3.09602	0.00466909	T	NA	17	44172327	C17orf58	1
17:44172327:A:T	BRAINEAC	MEDU	ENSG00000186868	NA	0.00121163	3.31726	0.0106993	T	NA	17	44172327	MAPT	1
17:44172327:A:T	BRAINEAC	MEDU	ENSG00000238083	NA	0.00137211	-3.27905	0.00327021	T	NA	17	44172327	LRRC37A2	1
17:44172327:A:T	BRAINEAC	MEDU	ENSG00000238083	NA	1.43451e-08	6.09632	3.62224e-08	T	NA	17	44172327	LRRC37A2	1
17:44172391:C:T	BRAINEAC	MEDU	ENSG00000120071	NA	0.000391052	-3.65164	0.00270958	C	NA	17	44172391	KANSL1	1
17:44172391:C:T	BRAINEAC	MEDU	ENSG00000120088	NA	1.45939e-06	-5.07742	1.3526e-05	C	NA	17	44172391	CRHR1	1
17:44172391:C:T	BRAINEAC	MEDU	ENSG00000176809	NA	1.42978e-08	6.09702	3.62224e-08	C	NA	17	44172391	LRRC37A3	1
17:44172391:C:T	BRAINEAC	MEDU	ENSG00000186665	NA	0.00242333	-3.10018	0.00466909	C	NA	17	44172391	C17orf58	1
17:44172391:C:T	BRAINEAC	MEDU	ENSG00000186868	NA	0.00118554	3.32391	0.0106993	C	NA	17	44172391	MAPT	1
17:44172391:C:T	BRAINEAC	MEDU	ENSG00000238083	NA	0.00137314	-3.27882	0.00327021	C	NA	17	44172391	LRRC37A2	1
17:44172391:C:T	BRAINEAC	MEDU	ENSG00000238083	NA	1.42978e-08	6.09702	3.62224e-08	C	NA	17	44172391	LRRC37A2	1
17:44172408:C:G	BRAINEAC	MEDU	ENSG00000120071	NA	0.000391052	-3.65164	0.00270958	C	NA	17	44172408	KANSL1	1
17:44172408:C:G	BRAINEAC	MEDU	ENSG00000120088	NA	1.45939e-06	-5.07742	1.3526e-05	C	NA	17	44172408	CRHR1	1
17:44172408:C:G	BRAINEAC	MEDU	ENSG00000176809	NA	1.42978e-08	6.09702	3.62224e-08	C	NA	17	44172408	LRRC37A3	1
17:44172408:C:G	BRAINEAC	MEDU	ENSG00000186665	NA	0.00242333	-3.10018	0.00466909	C	NA	17	44172408	C17orf58	1
17:44172408:C:G	BRAINEAC	MEDU	ENSG00000186868	NA	0.00118554	3.32391	0.0106993	C	NA	17	44172408	MAPT	1
17:44172408:C:G	BRAINEAC	MEDU	ENSG00000238083	NA	0.00137314	-3.27882	0.00327021	C	NA	17	44172408	LRRC37A2	1
17:44172408:C:G	BRAINEAC	MEDU	ENSG00000238083	NA	1.42978e-08	6.09702	3.62224e-08	C	NA	17	44172408	LRRC37A2	1
17:44172698:C:T	BRAINEAC	MEDU	ENSG00000120071	NA	0.000391052	-3.65164	0.00270958	T	NA	17	44172698	KANSL1	1
17:44172698:C:T	BRAINEAC	MEDU	ENSG00000120088	NA	1.45939e-06	-5.07742	1.3526e-05	T	NA	17	44172698	CRHR1	1
17:44172698:C:T	BRAINEAC	MEDU	ENSG00000176809	NA	1.42978e-08	6.09702	3.62224e-08	T	NA	17	44172698	LRRC37A3	1
17:44172698:C:T	BRAINEAC	MEDU	ENSG00000186665	NA	0.00242333	-3.10018	0.00466909	T	NA	17	44172698	C17orf58	1
17:44172698:C:T	BRAINEAC	MEDU	ENSG00000186868	NA	0.00118554	3.32391	0.0106993	T	NA	17	44172698	MAPT	1
17:44172698:C:T	BRAINEAC	MEDU	ENSG00000238083	NA	0.00137314	-3.27882	0.00327021	T	NA	17	44172698	LRRC37A2	1
17:44172698:C:T	BRAINEAC	MEDU	ENSG00000238083	NA	1.42978e-08	6.09702	3.62224e-08	T	NA	17	44172698	LRRC37A2	1
17:44172773:C:T	BRAINEAC	MEDU	ENSG00000120071	NA	0.000398102	-3.64652	0.00274106	C	NA	17	44172773	KANSL1	1
17:44172773:C:T	BRAINEAC	MEDU	ENSG00000120088	NA	1.4703e-06	-5.07569	1.3526e-05	C	NA	17	44172773	CRHR1	1
17:44172773:C:T	BRAINEAC	MEDU	ENSG00000176809	NA	1.50274e-08	6.08652	3.62892e-08	C	NA	17	44172773	LRRC37A3	1
17:44172773:C:T	BRAINEAC	MEDU	ENSG00000186665	NA	0.00231133	-3.11534	0.00466909	C	NA	17	44172773	C17orf58	1
17:44172773:C:T	BRAINEAC	MEDU	ENSG00000186868	NA	0.00113955	3.33598	0.0106993	C	NA	17	44172773	MAPT	1
17:44172773:C:T	BRAINEAC	MEDU	ENSG00000238083	NA	0.00137869	-3.27758	0.00327021	C	NA	17	44172773	LRRC37A2	1
17:44172773:C:T	BRAINEAC	MEDU	ENSG00000238083	NA	1.50274e-08	6.08652	3.62892e-08	C	NA	17	44172773	LRRC37A2	1
17:44173179:A:C	BRAINEAC	MEDU	ENSG00000120071	NA	0.000389517	-3.65277	0.00270527	C	NA	17	44173179	KANSL1	1
17:44173179:A:C	BRAINEAC	MEDU	ENSG00000120088	NA	1.45227e-06	-5.07855	1.3526e-05	C	NA	17	44173179	CRHR1	1
17:44173179:A:C	BRAINEAC	MEDU	ENSG00000176809	NA	1.44321e-08	6.09505	3.62224e-08	C	NA	17	44173179	LRRC37A3	1
17:44173179:A:C	BRAINEAC	MEDU	ENSG00000186665	NA	0.00241371	-3.10146	0.00466909	C	NA	17	44173179	C17orf58	1
17:44173179:A:C	BRAINEAC	MEDU	ENSG00000186868	NA	0.00118851	3.32315	0.0106993	C	NA	17	44173179	MAPT	1
17:44173179:A:C	BRAINEAC	MEDU	ENSG00000238083	NA	0.00136905	-3.27974	0.00327021	C	NA	17	44173179	LRRC37A2	1
17:44173179:A:C	BRAINEAC	MEDU	ENSG00000238083	NA	1.44321e-08	6.09505	3.62224e-08	C	NA	17	44173179	LRRC37A2	1
17:44173356:C:G	BRAINEAC	MEDU	ENSG00000120071	NA	0.000389517	-3.65277	0.00270527	C	NA	17	44173356	KANSL1	1
17:44173356:C:G	BRAINEAC	MEDU	ENSG00000120088	NA	1.45227e-06	-5.07855	1.3526e-05	C	NA	17	44173356	CRHR1	1
17:44173356:C:G	BRAINEAC	MEDU	ENSG00000176809	NA	1.44321e-08	6.09505	3.62224e-08	C	NA	17	44173356	LRRC37A3	1
17:44173356:C:G	BRAINEAC	MEDU	ENSG00000186665	NA	0.00241371	-3.10146	0.00466909	C	NA	17	44173356	C17orf58	1
17:44173356:C:G	BRAINEAC	MEDU	ENSG00000186868	NA	0.00118851	3.32315	0.0106993	C	NA	17	44173356	MAPT	1
17:44173356:C:G	BRAINEAC	MEDU	ENSG00000238083	NA	0.00136905	-3.27974	0.00327021	C	NA	17	44173356	LRRC37A2	1
17:44173356:C:G	BRAINEAC	MEDU	ENSG00000238083	NA	1.44321e-08	6.09505	3.62224e-08	C	NA	17	44173356	LRRC37A2	1
17:44173408:A:G	BRAINEAC	MEDU	ENSG00000120071	NA	0.000379755	-3.66003	0.00269015	G	NA	17	44173408	KANSL1	1
17:44173408:A:G	BRAINEAC	MEDU	ENSG00000120088	NA	1.43777e-06	-5.08088	1.3526e-05	G	NA	17	44173408	CRHR1	1
17:44173408:A:G	BRAINEAC	MEDU	ENSG00000176809	NA	1.43451e-08	6.09632	3.62224e-08	G	NA	17	44173408	LRRC37A3	1
17:44173408:A:G	BRAINEAC	MEDU	ENSG00000186665	NA	0.00245492	-3.09602	0.00466909	G	NA	17	44173408	C17orf58	1
17:44173408:A:G	BRAINEAC	MEDU	ENSG00000186868	NA	0.00121163	3.31726	0.0106993	G	NA	17	44173408	MAPT	1
17:44173408:A:G	BRAINEAC	MEDU	ENSG00000238083	NA	0.00137211	-3.27905	0.00327021	G	NA	17	44173408	LRRC37A2	1
17:44173408:A:G	BRAINEAC	MEDU	ENSG00000238083	NA	1.43451e-08	6.09632	3.62224e-08	G	NA	17	44173408	LRRC37A2	1
17:44173812:A:G	BRAINEAC	MEDU	ENSG00000120071	NA	0.000404342	-3.64207	0.00277428	NA	NA	17	44173812	KANSL1	1
17:44173812:A:G	BRAINEAC	MEDU	ENSG00000120088	NA	1.48817e-06	-5.07288	1.35709e-05	NA	NA	17	44173812	CRHR1	1
17:44173812:A:G	BRAINEAC	MEDU	ENSG00000176809	NA	1.40415e-08	6.10083	3.62224e-08	NA	NA	17	44173812	LRRC37A3	1
17:44173812:A:G	BRAINEAC	MEDU	ENSG00000186665	NA	0.00239189	-3.10437	0.00466909	NA	NA	17	44173812	C17orf58	1
17:44173812:A:G	BRAINEAC	MEDU	ENSG00000186868	NA	0.00116945	3.32809	0.0106993	NA	NA	17	44173812	MAPT	1
17:44173812:A:G	BRAINEAC	MEDU	ENSG00000238083	NA	0.00136873	-3.27981	0.00327021	NA	NA	17	44173812	LRRC37A2	1
17:44173812:A:G	BRAINEAC	MEDU	ENSG00000238083	NA	1.40415e-08	6.10083	3.62224e-08	NA	NA	17	44173812	LRRC37A2	1
17:44174068:C:T	BRAINEAC	MEDU	ENSG00000120071	NA	0.000376739	-3.66231	0.00269015	NA	NA	17	44174068	KANSL1	1
17:44174068:C:T	BRAINEAC	MEDU	ENSG00000120088	NA	1.42148e-06	-5.08352	1.3526e-05	NA	NA	17	44174068	CRHR1	1
17:44174068:C:T	BRAINEAC	MEDU	ENSG00000176809	NA	1.44633e-08	6.09459	3.62224e-08	NA	NA	17	44174068	LRRC37A3	1
17:44174068:C:T	BRAINEAC	MEDU	ENSG00000186665	NA	0.00246034	-3.09531	0.00466909	NA	NA	17	44174068	C17orf58	1
17:44174068:C:T	BRAINEAC	MEDU	ENSG00000186868	NA	0.00121027	3.3176	0.0106993	NA	NA	17	44174068	MAPT	1
17:44174068:C:T	BRAINEAC	MEDU	ENSG00000238083	NA	0.00136139	-3.28147	0.00327021	NA	NA	17	44174068	LRRC37A2	1
17:44174068:C:T	BRAINEAC	MEDU	ENSG00000238083	NA	1.44633e-08	6.09459	3.62224e-08	NA	NA	17	44174068	LRRC37A2	1
17:44174109:C:G	BRAINEAC	MEDU	ENSG00000120071	NA	0.00103517	-3.36517	0.00675899	NA	NA	17	44174109	KANSL1	1
17:44174109:C:G	BRAINEAC	MEDU	ENSG00000120088	NA	3.23975e-06	-4.89035	2.19593e-05	NA	NA	17	44174109	CRHR1	1
17:44174109:C:G	BRAINEAC	MEDU	ENSG00000176809	NA	1.13132e-08	6.14628	3.62224e-08	NA	NA	17	44174109	LRRC37A3	1
17:44174109:C:G	BRAINEAC	MEDU	ENSG00000186665	NA	0.00218379	-3.13345	0.00466909	NA	NA	17	44174109	C17orf58	1
17:44174109:C:G	BRAINEAC	MEDU	ENSG00000186868	NA	0.00146951	3.25785	0.0118017	NA	NA	17	44174109	MAPT	1
17:44174109:C:G	BRAINEAC	MEDU	ENSG00000238083	NA	0.00326167	-3.0038	0.00629327	NA	NA	17	44174109	LRRC37A2	1
17:44174109:C:G	BRAINEAC	MEDU	ENSG00000238083	NA	1.13132e-08	6.14628	3.62224e-08	NA	NA	17	44174109	LRRC37A2	1
17:44174235:A:G	BRAINEAC	MEDU	ENSG00000120071	NA	0.0005645	-3.5455	0.00379573	NA	NA	17	44174235	KANSL1	1
17:44174235:A:G	BRAINEAC	MEDU	ENSG00000120088	NA	1.78938e-06	-5.02998	1.56983e-05	NA	NA	17	44174235	CRHR1	1
17:44174235:A:G	BRAINEAC	MEDU	ENSG00000176809	NA	1.6532e-08	6.06637	3.79531e-08	NA	NA	17	44174235	LRRC37A3	1
17:44174235:A:G	BRAINEAC	MEDU	ENSG00000186665	NA	0.00170147	-3.21222	0.00466909	NA	NA	17	44174235	C17orf58	1
17:44174235:A:G	BRAINEAC	MEDU	ENSG00000186868	NA	0.000827619	3.43248	0.0106993	NA	NA	17	44174235	MAPT	1
17:44174235:A:G	BRAINEAC	MEDU	ENSG00000238083	NA	0.00137439	-3.27854	0.00327021	NA	NA	17	44174235	LRRC37A2	1
17:44174235:A:G	BRAINEAC	MEDU	ENSG00000238083	NA	1.6532e-08	6.06637	3.79531e-08	NA	NA	17	44174235	LRRC37A2	1
17:44174351:A:T	BRAINEAC	MEDU	ENSG00000120071	NA	0.000379755	-3.66003	0.00269015	T	NA	17	44174351	KANSL1	1
17:44174351:A:T	BRAINEAC	MEDU	ENSG00000120088	NA	1.43777e-06	-5.08088	1.3526e-05	T	NA	17	44174351	CRHR1	1
17:44174351:A:T	BRAINEAC	MEDU	ENSG00000176809	NA	1.43451e-08	6.09632	3.62224e-08	T	NA	17	44174351	LRRC37A3	1
17:44174351:A:T	BRAINEAC	MEDU	ENSG00000186665	NA	0.00245492	-3.09602	0.00466909	T	NA	17	44174351	C17orf58	1
17:44174351:A:T	BRAINEAC	MEDU	ENSG00000186868	NA	0.00121163	3.31726	0.0106993	T	NA	17	44174351	MAPT	1
17:44174351:A:T	BRAINEAC	MEDU	ENSG00000238083	NA	0.00137211	-3.27905	0.00327021	T	NA	17	44174351	LRRC37A2	1
17:44174351:A:T	BRAINEAC	MEDU	ENSG00000238083	NA	1.43451e-08	6.09632	3.62224e-08	T	NA	17	44174351	LRRC37A2	1
17:44174513:A:C	BRAINEAC	MEDU	ENSG00000120071	NA	0.000379755	-3.66003	0.00269015	C	NA	17	44174513	KANSL1	1
17:44174513:A:C	BRAINEAC	MEDU	ENSG00000120088	NA	1.43777e-06	-5.08088	1.3526e-05	C	NA	17	44174513	CRHR1	1
17:44174513:A:C	BRAINEAC	MEDU	ENSG00000176809	NA	1.43451e-08	6.09632	3.62224e-08	C	NA	17	44174513	LRRC37A3	1
17:44174513:A:C	BRAINEAC	MEDU	ENSG00000186665	NA	0.00245492	-3.09602	0.00466909	C	NA	17	44174513	C17orf58	1
17:44174513:A:C	BRAINEAC	MEDU	ENSG00000186868	NA	0.00121163	3.31726	0.0106993	C	NA	17	44174513	MAPT	1
17:44174513:A:C	BRAINEAC	MEDU	ENSG00000238083	NA	0.00137211	-3.27905	0.00327021	C	NA	17	44174513	LRRC37A2	1
17:44174513:A:C	BRAINEAC	MEDU	ENSG00000238083	NA	1.43451e-08	6.09632	3.62224e-08	C	NA	17	44174513	LRRC37A2	1
17:44176092:A:G	BRAINEAC	MEDU	ENSG00000120071	NA	0.000391116	-3.6516	0.00270962	G	NA	17	44176092	KANSL1	1
17:44176092:A:G	BRAINEAC	MEDU	ENSG00000120088	NA	1.47667e-06	-5.07469	1.35272e-05	G	NA	17	44176092	CRHR1	1
17:44176092:A:G	BRAINEAC	MEDU	ENSG00000176809	NA	1.39386e-08	6.10238	3.62224e-08	G	NA	17	44176092	LRRC37A3	1
17:44176092:A:G	BRAINEAC	MEDU	ENSG00000186665	NA	0.00240582	-3.10251	0.00466909	G	NA	17	44176092	C17orf58	1
17:44176092:A:G	BRAINEAC	MEDU	ENSG00000186868	NA	0.00119176	3.32232	0.0106993	G	NA	17	44176092	MAPT	1
17:44176092:A:G	BRAINEAC	MEDU	ENSG00000238083	NA	0.00137996	-3.27729	0.00327021	G	NA	17	44176092	LRRC37A2	1
17:44176092:A:G	BRAINEAC	MEDU	ENSG00000238083	NA	1.39386e-08	6.10238	3.62224e-08	G	NA	17	44176092	LRRC37A2	1
17:44176170:C:G	BRAINEAC	MEDU	ENSG00000120071	NA	0.000379755	-3.66003	0.00269015	C	NA	17	44176170	KANSL1	1
17:44176170:C:G	BRAINEAC	MEDU	ENSG00000120088	NA	1.43777e-06	-5.08088	1.3526e-05	C	NA	17	44176170	CRHR1	1
17:44176170:C:G	BRAINEAC	MEDU	ENSG00000176809	NA	1.43451e-08	6.09632	3.62224e-08	C	NA	17	44176170	LRRC37A3	1
17:44176170:C:G	BRAINEAC	MEDU	ENSG00000186665	NA	0.00245492	-3.09602	0.00466909	C	NA	17	44176170	C17orf58	1
17:44176170:C:G	BRAINEAC	MEDU	ENSG00000186868	NA	0.00121163	3.31726	0.0106993	C	NA	17	44176170	MAPT	1
17:44176170:C:G	BRAINEAC	MEDU	ENSG00000238083	NA	0.00137211	-3.27905	0.00327021	C	NA	17	44176170	LRRC37A2	1
17:44176170:C:G	BRAINEAC	MEDU	ENSG00000238083	NA	1.43451e-08	6.09632	3.62224e-08	C	NA	17	44176170	LRRC37A2	1
17:44176215:A:G	BRAINEAC	MEDU	ENSG00000120071	NA	0.000379755	-3.66003	0.00269015	NA	NA	17	44176215	KANSL1	1
17:44176215:A:G	BRAINEAC	MEDU	ENSG00000120088	NA	1.43777e-06	-5.08088	1.3526e-05	NA	NA	17	44176215	CRHR1	1
17:44176215:A:G	BRAINEAC	MEDU	ENSG00000176809	NA	1.43451e-08	6.09632	3.62224e-08	NA	NA	17	44176215	LRRC37A3	1
17:44176215:A:G	BRAINEAC	MEDU	ENSG00000186665	NA	0.00245492	-3.09602	0.00466909	NA	NA	17	44176215	C17orf58	1
17:44176215:A:G	BRAINEAC	MEDU	ENSG00000186868	NA	0.00121163	3.31726	0.0106993	NA	NA	17	44176215	MAPT	1
17:44176215:A:G	BRAINEAC	MEDU	ENSG00000238083	NA	0.00137211	-3.27905	0.00327021	NA	NA	17	44176215	LRRC37A2	1
17:44176215:A:G	BRAINEAC	MEDU	ENSG00000238083	NA	1.43451e-08	6.09632	3.62224e-08	NA	NA	17	44176215	LRRC37A2	1
17:44177097:C:T	BRAINEAC	MEDU	ENSG00000120071	NA	0.000389951	-3.65245	0.00270656	NA	NA	17	44177097	KANSL1	1
17:44177097:C:T	BRAINEAC	MEDU	ENSG00000120088	NA	1.4523e-06	-5.07855	1.3526e-05	NA	NA	17	44177097	CRHR1	1
17:44177097:C:T	BRAINEAC	MEDU	ENSG00000176809	NA	1.44252e-08	6.09515	3.62224e-08	NA	NA	17	44177097	LRRC37A3	1
17:44177097:C:T	BRAINEAC	MEDU	ENSG00000186665	NA	0.0024163	-3.10111	0.00466909	NA	NA	17	44177097	C17orf58	1
17:44177097:C:T	BRAINEAC	MEDU	ENSG00000186868	NA	0.00118776	3.32334	0.0106993	NA	NA	17	44177097	MAPT	1
17:44177097:C:T	BRAINEAC	MEDU	ENSG00000238083	NA	0.00137056	-3.2794	0.00327021	NA	NA	17	44177097	LRRC37A2	1
17:44177097:C:T	BRAINEAC	MEDU	ENSG00000238083	NA	1.44252e-08	6.09515	3.62224e-08	NA	NA	17	44177097	LRRC37A2	1
17:44177337:C:T	BRAINEAC	MEDU	ENSG00000120071	NA	0.000379755	-3.66003	0.00269015	C	NA	17	44177337	KANSL1	1
17:44177337:C:T	BRAINEAC	MEDU	ENSG00000120088	NA	1.43777e-06	-5.08088	1.3526e-05	C	NA	17	44177337	CRHR1	1
17:44177337:C:T	BRAINEAC	MEDU	ENSG00000176809	NA	1.43451e-08	6.09632	3.62224e-08	C	NA	17	44177337	LRRC37A3	1
17:44177337:C:T	BRAINEAC	MEDU	ENSG00000186665	NA	0.00245492	-3.09602	0.00466909	C	NA	17	44177337	C17orf58	1
17:44177337:C:T	BRAINEAC	MEDU	ENSG00000186868	NA	0.00121163	3.31726	0.0106993	C	NA	17	44177337	MAPT	1
17:44177337:C:T	BRAINEAC	MEDU	ENSG00000238083	NA	0.00137211	-3.27905	0.00327021	C	NA	17	44177337	LRRC37A2	1
17:44177337:C:T	BRAINEAC	MEDU	ENSG00000238083	NA	1.43451e-08	6.09632	3.62224e-08	C	NA	17	44177337	LRRC37A2	1
17:44177669:C:T	BRAINEAC	MEDU	ENSG00000120071	NA	0.000390927	-3.65173	0.00270956	C	NA	17	44177669	KANSL1	1
17:44177669:C:T	BRAINEAC	MEDU	ENSG00000120088	NA	1.47681e-06	-5.07466	1.35272e-05	C	NA	17	44177669	CRHR1	1
17:44177669:C:T	BRAINEAC	MEDU	ENSG00000176809	NA	1.39286e-08	6.10253	3.62224e-08	C	NA	17	44177669	LRRC37A3	1
17:44177669:C:T	BRAINEAC	MEDU	ENSG00000186665	NA	0.00240863	-3.10213	0.00466909	C	NA	17	44177669	C17orf58	1
17:44177669:C:T	BRAINEAC	MEDU	ENSG00000186868	NA	0.00119188	3.32229	0.0106993	C	NA	17	44177669	MAPT	1
17:44177669:C:T	BRAINEAC	MEDU	ENSG00000238083	NA	0.00137996	-3.27729	0.00327021	C	NA	17	44177669	LRRC37A2	1
17:44177669:C:T	BRAINEAC	MEDU	ENSG00000238083	NA	1.39286e-08	6.10253	3.62224e-08	C	NA	17	44177669	LRRC37A2	1
17:44177755:C:G	BRAINEAC	MEDU	ENSG00000120071	NA	0.000389886	-3.6525	0.00270656	C	NA	17	44177755	KANSL1	1
17:44177755:C:G	BRAINEAC	MEDU	ENSG00000120088	NA	1.45376e-06	-5.07831	1.3526e-05	C	NA	17	44177755	CRHR1	1
17:44177755:C:G	BRAINEAC	MEDU	ENSG00000176809	NA	1.44091e-08	6.09538	3.62224e-08	C	NA	17	44177755	LRRC37A3	1
17:44177755:C:G	BRAINEAC	MEDU	ENSG00000186665	NA	0.0024165	-3.10109	0.00466909	C	NA	17	44177755	C17orf58	1
17:44177755:C:G	BRAINEAC	MEDU	ENSG00000186868	NA	0.00118629	3.32372	0.0106993	C	NA	17	44177755	MAPT	1
17:44177755:C:G	BRAINEAC	MEDU	ENSG00000238083	NA	0.00137122	-3.27925	0.00327021	C	NA	17	44177755	LRRC37A2	1
17:44177755:C:G	BRAINEAC	MEDU	ENSG00000238083	NA	1.44091e-08	6.09538	3.62224e-08	C	NA	17	44177755	LRRC37A2	1
17:44177993:A:C	BRAINEAC	MEDU	ENSG00000120071	NA	0.000379755	-3.66003	0.00269015	C	NA	17	44177993	KANSL1	1
17:44177993:A:C	BRAINEAC	MEDU	ENSG00000120088	NA	1.43777e-06	-5.08088	1.3526e-05	C	NA	17	44177993	CRHR1	1
17:44177993:A:C	BRAINEAC	MEDU	ENSG00000176809	NA	1.43451e-08	6.09632	3.62224e-08	C	NA	17	44177993	LRRC37A3	1
17:44177993:A:C	BRAINEAC	MEDU	ENSG00000186665	NA	0.00245492	-3.09602	0.00466909	C	NA	17	44177993	C17orf58	1
17:44177993:A:C	BRAINEAC	MEDU	ENSG00000186868	NA	0.00121163	3.31726	0.0106993	C	NA	17	44177993	MAPT	1
17:44177993:A:C	BRAINEAC	MEDU	ENSG00000238083	NA	0.00137211	-3.27905	0.00327021	C	NA	17	44177993	LRRC37A2	1
17:44177993:A:C	BRAINEAC	MEDU	ENSG00000238083	NA	1.43451e-08	6.09632	3.62224e-08	C	NA	17	44177993	LRRC37A2	1
17:44178272:C:T	BRAINEAC	MEDU	ENSG00000120071	NA	0.000379755	-3.66003	0.00269015	NA	NA	17	44178272	KANSL1	1
17:44178272:C:T	BRAINEAC	MEDU	ENSG00000120088	NA	1.43777e-06	-5.08088	1.3526e-05	NA	NA	17	44178272	CRHR1	1
17:44178272:C:T	BRAINEAC	MEDU	ENSG00000176809	NA	1.43451e-08	6.09632	3.62224e-08	NA	NA	17	44178272	LRRC37A3	1
17:44178272:C:T	BRAINEAC	MEDU	ENSG00000186665	NA	0.00245492	-3.09602	0.00466909	NA	NA	17	44178272	C17orf58	1
17:44178272:C:T	BRAINEAC	MEDU	ENSG00000186868	NA	0.00121163	3.31726	0.0106993	NA	NA	17	44178272	MAPT	1
17:44178272:C:T	BRAINEAC	MEDU	ENSG00000238083	NA	0.00137211	-3.27905	0.00327021	NA	NA	17	44178272	LRRC37A2	1
17:44178272:C:T	BRAINEAC	MEDU	ENSG00000238083	NA	1.43451e-08	6.09632	3.62224e-08	NA	NA	17	44178272	LRRC37A2	1
17:44178337:C:T	BRAINEAC	MEDU	ENSG00000120071	NA	0.000379755	-3.66003	0.00269015	T	NA	17	44178337	KANSL1	1
17:44178337:C:T	BRAINEAC	MEDU	ENSG00000120088	NA	1.43777e-06	-5.08088	1.3526e-05	T	NA	17	44178337	CRHR1	1
17:44178337:C:T	BRAINEAC	MEDU	ENSG00000176809	NA	1.43451e-08	6.09632	3.62224e-08	T	NA	17	44178337	LRRC37A3	1
17:44178337:C:T	BRAINEAC	MEDU	ENSG00000186665	NA	0.00245492	-3.09602	0.00466909	T	NA	17	44178337	C17orf58	1
17:44178337:C:T	BRAINEAC	MEDU	ENSG00000186868	NA	0.00121163	3.31726	0.0106993	T	NA	17	44178337	MAPT	1
17:44178337:C:T	BRAINEAC	MEDU	ENSG00000238083	NA	0.00137211	-3.27905	0.00327021	T	NA	17	44178337	LRRC37A2	1
17:44178337:C:T	BRAINEAC	MEDU	ENSG00000238083	NA	1.43451e-08	6.09632	3.62224e-08	T	NA	17	44178337	LRRC37A2	1
17:44178839:C:T	BRAINEAC	MEDU	ENSG00000120071	NA	0.000379755	-3.66003	0.00269015	T	NA	17	44178839	KANSL1	1
17:44178839:C:T	BRAINEAC	MEDU	ENSG00000120088	NA	1.43777e-06	-5.08088	1.3526e-05	T	NA	17	44178839	CRHR1	1
17:44178839:C:T	BRAINEAC	MEDU	ENSG00000176809	NA	1.43451e-08	6.09632	3.62224e-08	T	NA	17	44178839	LRRC37A3	1
17:44178839:C:T	BRAINEAC	MEDU	ENSG00000186665	NA	0.00245492	-3.09602	0.00466909	T	NA	17	44178839	C17orf58	1
17:44178839:C:T	BRAINEAC	MEDU	ENSG00000186868	NA	0.00121163	3.31726	0.0106993	T	NA	17	44178839	MAPT	1
17:44178839:C:T	BRAINEAC	MEDU	ENSG00000238083	NA	0.00137211	-3.27905	0.00327021	T	NA	17	44178839	LRRC37A2	1
17:44178839:C:T	BRAINEAC	MEDU	ENSG00000238083	NA	1.43451e-08	6.09632	3.62224e-08	T	NA	17	44178839	LRRC37A2	1
17:44178884:A:G	BRAINEAC	MEDU	ENSG00000120071	NA	0.000379755	-3.66003	0.00269015	G	NA	17	44178884	KANSL1	1
17:44178884:A:G	BRAINEAC	MEDU	ENSG00000120088	NA	1.43777e-06	-5.08088	1.3526e-05	G	NA	17	44178884	CRHR1	1
17:44178884:A:G	BRAINEAC	MEDU	ENSG00000176809	NA	1.43451e-08	6.09632	3.62224e-08	G	NA	17	44178884	LRRC37A3	1
17:44178884:A:G	BRAINEAC	MEDU	ENSG00000186665	NA	0.00245492	-3.09602	0.00466909	G	NA	17	44178884	C17orf58	1
17:44178884:A:G	BRAINEAC	MEDU	ENSG00000186868	NA	0.00121163	3.31726	0.0106993	G	NA	17	44178884	MAPT	1
17:44178884:A:G	BRAINEAC	MEDU	ENSG00000238083	NA	0.00137211	-3.27905	0.00327021	G	NA	17	44178884	LRRC37A2	1
17:44178884:A:G	BRAINEAC	MEDU	ENSG00000238083	NA	1.43451e-08	6.09632	3.62224e-08	G	NA	17	44178884	LRRC37A2	1
17:44179723:C:T	BRAINEAC	MEDU	ENSG00000120071	NA	0.000451551	-3.6103	0.00306153	NA	NA	17	44179723	KANSL1	1
17:44179723:C:T	BRAINEAC	MEDU	ENSG00000120088	NA	1.42389e-06	-5.08313	1.3526e-05	NA	NA	17	44179723	CRHR1	1
17:44179723:C:T	BRAINEAC	MEDU	ENSG00000176809	NA	1.44235e-08	6.09517	3.62224e-08	NA	NA	17	44179723	LRRC37A3	1
17:44179723:C:T	BRAINEAC	MEDU	ENSG00000186665	NA	0.0021782	-3.13426	0.00466909	NA	NA	17	44179723	C17orf58	1
17:44179723:C:T	BRAINEAC	MEDU	ENSG00000186868	NA	0.00100846	3.37308	0.0106993	NA	NA	17	44179723	MAPT	1
17:44179723:C:T	BRAINEAC	MEDU	ENSG00000238083	NA	0.00131127	-3.29302	0.00327021	NA	NA	17	44179723	LRRC37A2	1
17:44179723:C:T	BRAINEAC	MEDU	ENSG00000238083	NA	1.44235e-08	6.09517	3.62224e-08	NA	NA	17	44179723	LRRC37A2	1
17:44179749:A:G	BRAINEAC	MEDU	ENSG00000120071	NA	0.000403068	-3.64297	0.00276665	G	NA	17	44179749	KANSL1	1
17:44179749:A:G	BRAINEAC	MEDU	ENSG00000120088	NA	1.49584e-06	-5.07169	1.36141e-05	G	NA	17	44179749	CRHR1	1
17:44179749:A:G	BRAINEAC	MEDU	ENSG00000176809	NA	1.38586e-08	6.10359	3.62224e-08	G	NA	17	44179749	LRRC37A3	1
17:44179749:A:G	BRAINEAC	MEDU	ENSG00000186665	NA	0.00235267	-3.10966	0.00466909	G	NA	17	44179749	C17orf58	1
17:44179749:A:G	BRAINEAC	MEDU	ENSG00000186868	NA	0.0011577	3.33117	0.0106993	G	NA	17	44179749	MAPT	1
17:44179749:A:G	BRAINEAC	MEDU	ENSG00000238083	NA	0.00137608	-3.27816	0.00327021	G	NA	17	44179749	LRRC37A2	1
17:44179749:A:G	BRAINEAC	MEDU	ENSG00000238083	NA	1.38586e-08	6.10359	3.62224e-08	G	NA	17	44179749	LRRC37A2	1
17:44179969:A:G	BRAINEAC	MEDU	ENSG00000120071	NA	0.000379755	-3.66003	0.00269015	G	NA	17	44179969	KANSL1	1
17:44179969:A:G	BRAINEAC	MEDU	ENSG00000120088	NA	1.43777e-06	-5.08088	1.3526e-05	G	NA	17	44179969	CRHR1	1
17:44179969:A:G	BRAINEAC	MEDU	ENSG00000176809	NA	1.43451e-08	6.09632	3.62224e-08	G	NA	17	44179969	LRRC37A3	1
17:44179969:A:G	BRAINEAC	MEDU	ENSG00000186665	NA	0.00245492	-3.09602	0.00466909	G	NA	17	44179969	C17orf58	1
17:44179969:A:G	BRAINEAC	MEDU	ENSG00000186868	NA	0.00121163	3.31726	0.0106993	G	NA	17	44179969	MAPT	1
17:44179969:A:G	BRAINEAC	MEDU	ENSG00000238083	NA	0.00137211	-3.27905	0.00327021	G	NA	17	44179969	LRRC37A2	1
17:44179969:A:G	BRAINEAC	MEDU	ENSG00000238083	NA	1.43451e-08	6.09632	3.62224e-08	G	NA	17	44179969	LRRC37A2	1
17:44179992:A:G	BRAINEAC	MEDU	ENSG00000120071	NA	0.000379755	-3.66003	0.00269015	A	NA	17	44179992	KANSL1	1
17:44179992:A:G	BRAINEAC	MEDU	ENSG00000120088	NA	1.43777e-06	-5.08088	1.3526e-05	A	NA	17	44179992	CRHR1	1
17:44179992:A:G	BRAINEAC	MEDU	ENSG00000176809	NA	1.43451e-08	6.09632	3.62224e-08	A	NA	17	44179992	LRRC37A3	1
17:44179992:A:G	BRAINEAC	MEDU	ENSG00000186665	NA	0.00245492	-3.09602	0.00466909	A	NA	17	44179992	C17orf58	1
17:44179992:A:G	BRAINEAC	MEDU	ENSG00000186868	NA	0.00121163	3.31726	0.0106993	A	NA	17	44179992	MAPT	1
17:44179992:A:G	BRAINEAC	MEDU	ENSG00000238083	NA	0.00137211	-3.27905	0.00327021	A	NA	17	44179992	LRRC37A2	1
17:44179992:A:G	BRAINEAC	MEDU	ENSG00000238083	NA	1.43451e-08	6.09632	3.62224e-08	A	NA	17	44179992	LRRC37A2	1
17:44180173:G:T	BRAINEAC	MEDU	ENSG00000120071	NA	0.000391713	-3.65116	0.00271186	T	NA	17	44180173	KANSL1	1
17:44180173:G:T	BRAINEAC	MEDU	ENSG00000120088	NA	1.45879e-06	-5.07751	1.3526e-05	T	NA	17	44180173	CRHR1	1
17:44180173:G:T	BRAINEAC	MEDU	ENSG00000176809	NA	1.41716e-08	6.09889	3.62224e-08	T	NA	17	44180173	LRRC37A3	1
17:44180173:G:T	BRAINEAC	MEDU	ENSG00000186665	NA	0.00242768	-3.0996	0.00466909	T	NA	17	44180173	C17orf58	1
17:44180173:G:T	BRAINEAC	MEDU	ENSG00000186868	NA	0.00118372	3.32438	0.0106993	T	NA	17	44180173	MAPT	1
17:44180173:G:T	BRAINEAC	MEDU	ENSG00000238083	NA	0.00137437	-3.27855	0.00327021	T	NA	17	44180173	LRRC37A2	1
17:44180173:G:T	BRAINEAC	MEDU	ENSG00000238083	NA	1.41716e-08	6.09889	3.62224e-08	T	NA	17	44180173	LRRC37A2	1
17:44180442:A:G	BRAINEAC	MEDU	ENSG00000120071	NA	0.000379755	-3.66003	0.00269015	NA	NA	17	44180442	KANSL1	1
17:44180442:A:G	BRAINEAC	MEDU	ENSG00000120088	NA	1.43777e-06	-5.08088	1.3526e-05	NA	NA	17	44180442	CRHR1	1
17:44180442:A:G	BRAINEAC	MEDU	ENSG00000176809	NA	1.43451e-08	6.09632	3.62224e-08	NA	NA	17	44180442	LRRC37A3	1
17:44180442:A:G	BRAINEAC	MEDU	ENSG00000186665	NA	0.00245492	-3.09602	0.00466909	NA	NA	17	44180442	C17orf58	1
17:44180442:A:G	BRAINEAC	MEDU	ENSG00000186868	NA	0.00121163	3.31726	0.0106993	NA	NA	17	44180442	MAPT	1
17:44180442:A:G	BRAINEAC	MEDU	ENSG00000238083	NA	0.00137211	-3.27905	0.00327021	NA	NA	17	44180442	LRRC37A2	1
17:44180442:A:G	BRAINEAC	MEDU	ENSG00000238083	NA	1.43451e-08	6.09632	3.62224e-08	NA	NA	17	44180442	LRRC37A2	1
17:44180954:A:G	BRAINEAC	MEDU	ENSG00000120071	NA	0.000379755	-3.66003	0.00269015	A	NA	17	44180954	KANSL1	1
17:44180954:A:G	BRAINEAC	MEDU	ENSG00000120088	NA	1.43777e-06	-5.08088	1.3526e-05	A	NA	17	44180954	CRHR1	1
17:44180954:A:G	BRAINEAC	MEDU	ENSG00000176809	NA	1.43451e-08	6.09632	3.62224e-08	A	NA	17	44180954	LRRC37A3	1
17:44180954:A:G	BRAINEAC	MEDU	ENSG00000186665	NA	0.00245492	-3.09602	0.00466909	A	NA	17	44180954	C17orf58	1
17:44180954:A:G	BRAINEAC	MEDU	ENSG00000186868	NA	0.00121163	3.31726	0.0106993	A	NA	17	44180954	MAPT	1
17:44180954:A:G	BRAINEAC	MEDU	ENSG00000238083	NA	0.00137211	-3.27905	0.00327021	A	NA	17	44180954	LRRC37A2	1
17:44180954:A:G	BRAINEAC	MEDU	ENSG00000238083	NA	1.43451e-08	6.09632	3.62224e-08	A	NA	17	44180954	LRRC37A2	1
17:44180997:C:T	BRAINEAC	MEDU	ENSG00000120071	NA	0.000379755	-3.66003	0.00269015	C	NA	17	44180997	KANSL1	1
17:44180997:C:T	BRAINEAC	MEDU	ENSG00000120088	NA	1.43777e-06	-5.08088	1.3526e-05	C	NA	17	44180997	CRHR1	1
17:44180997:C:T	BRAINEAC	MEDU	ENSG00000176809	NA	1.43451e-08	6.09632	3.62224e-08	C	NA	17	44180997	LRRC37A3	1
17:44180997:C:T	BRAINEAC	MEDU	ENSG00000186665	NA	0.00245492	-3.09602	0.00466909	C	NA	17	44180997	C17orf58	1
17:44180997:C:T	BRAINEAC	MEDU	ENSG00000186868	NA	0.00121163	3.31726	0.0106993	C	NA	17	44180997	MAPT	1
17:44180997:C:T	BRAINEAC	MEDU	ENSG00000238083	NA	0.00137211	-3.27905	0.00327021	C	NA	17	44180997	LRRC37A2	1
17:44180997:C:T	BRAINEAC	MEDU	ENSG00000238083	NA	1.43451e-08	6.09632	3.62224e-08	C	NA	17	44180997	LRRC37A2	1
17:44181118:A:G	BRAINEAC	MEDU	ENSG00000120071	NA	0.000379755	-3.66003	0.00269015	NA	NA	17	44181118	KANSL1	1
17:44181118:A:G	BRAINEAC	MEDU	ENSG00000120088	NA	1.43777e-06	-5.08088	1.3526e-05	NA	NA	17	44181118	CRHR1	1
17:44181118:A:G	BRAINEAC	MEDU	ENSG00000176809	NA	1.43451e-08	6.09632	3.62224e-08	NA	NA	17	44181118	LRRC37A3	1
17:44181118:A:G	BRAINEAC	MEDU	ENSG00000186665	NA	0.00245492	-3.09602	0.00466909	NA	NA	17	44181118	C17orf58	1
17:44181118:A:G	BRAINEAC	MEDU	ENSG00000186868	NA	0.00121163	3.31726	0.0106993	NA	NA	17	44181118	MAPT	1
17:44181118:A:G	BRAINEAC	MEDU	ENSG00000238083	NA	0.00137211	-3.27905	0.00327021	NA	NA	17	44181118	LRRC37A2	1
17:44181118:A:G	BRAINEAC	MEDU	ENSG00000238083	NA	1.43451e-08	6.09632	3.62224e-08	NA	NA	17	44181118	LRRC37A2	1
17:44181454:C:T	BRAINEAC	MEDU	ENSG00000120071	NA	0.000379755	-3.66003	0.00269015	C	NA	17	44181454	KANSL1	1
17:44181454:C:T	BRAINEAC	MEDU	ENSG00000120088	NA	1.43777e-06	-5.08088	1.3526e-05	C	NA	17	44181454	CRHR1	1
17:44181454:C:T	BRAINEAC	MEDU	ENSG00000176809	NA	1.43451e-08	6.09632	3.62224e-08	C	NA	17	44181454	LRRC37A3	1
17:44181454:C:T	BRAINEAC	MEDU	ENSG00000186665	NA	0.00245492	-3.09602	0.00466909	C	NA	17	44181454	C17orf58	1
17:44181454:C:T	BRAINEAC	MEDU	ENSG00000186868	NA	0.00121163	3.31726	0.0106993	C	NA	17	44181454	MAPT	1
17:44181454:C:T	BRAINEAC	MEDU	ENSG00000238083	NA	0.00137211	-3.27905	0.00327021	C	NA	17	44181454	LRRC37A2	1
17:44181454:C:T	BRAINEAC	MEDU	ENSG00000238083	NA	1.43451e-08	6.09632	3.62224e-08	C	NA	17	44181454	LRRC37A2	1
17:44181508:G:T	BRAINEAC	MEDU	ENSG00000120071	NA	0.000379755	-3.66003	0.00269015	T	NA	17	44181508	KANSL1	1
17:44181508:G:T	BRAINEAC	MEDU	ENSG00000120088	NA	1.43777e-06	-5.08088	1.3526e-05	T	NA	17	44181508	CRHR1	1
17:44181508:G:T	BRAINEAC	MEDU	ENSG00000176809	NA	1.43451e-08	6.09632	3.62224e-08	T	NA	17	44181508	LRRC37A3	1
17:44181508:G:T	BRAINEAC	MEDU	ENSG00000186665	NA	0.00245492	-3.09602	0.00466909	T	NA	17	44181508	C17orf58	1
17:44181508:G:T	BRAINEAC	MEDU	ENSG00000186868	NA	0.00121163	3.31726	0.0106993	T	NA	17	44181508	MAPT	1
17:44181508:G:T	BRAINEAC	MEDU	ENSG00000238083	NA	0.00137211	-3.27905	0.00327021	T	NA	17	44181508	LRRC37A2	1
17:44181508:G:T	BRAINEAC	MEDU	ENSG00000238083	NA	1.43451e-08	6.09632	3.62224e-08	T	NA	17	44181508	LRRC37A2	1
17:44181681:A:G	BRAINEAC	MEDU	ENSG00000120071	NA	0.000404563	-3.64191	0.00277516	A	NA	17	44181681	KANSL1	1
17:44181681:A:G	BRAINEAC	MEDU	ENSG00000120088	NA	1.48694e-06	-5.07308	1.35659e-05	A	NA	17	44181681	CRHR1	1
17:44181681:A:G	BRAINEAC	MEDU	ENSG00000176809	NA	1.40923e-08	6.10007	3.62224e-08	A	NA	17	44181681	LRRC37A3	1
17:44181681:A:G	BRAINEAC	MEDU	ENSG00000186665	NA	0.00238834	-3.10484	0.00466909	A	NA	17	44181681	C17orf58	1
17:44181681:A:G	BRAINEAC	MEDU	ENSG00000186868	NA	0.00116789	3.32849	0.0106993	A	NA	17	44181681	MAPT	1
17:44181681:A:G	BRAINEAC	MEDU	ENSG00000238083	NA	0.00136788	-3.28	0.00327021	A	NA	17	44181681	LRRC37A2	1
17:44181681:A:G	BRAINEAC	MEDU	ENSG00000238083	NA	1.40923e-08	6.10007	3.62224e-08	A	NA	17	44181681	LRRC37A2	1
17:44181933:C:T	BRAINEAC	MEDU	ENSG00000120071	NA	0.000379755	-3.66003	0.00269015	T	NA	17	44181933	KANSL1	1
17:44181933:C:T	BRAINEAC	MEDU	ENSG00000120088	NA	1.43777e-06	-5.08088	1.3526e-05	T	NA	17	44181933	CRHR1	1
17:44181933:C:T	BRAINEAC	MEDU	ENSG00000176809	NA	1.43451e-08	6.09632	3.62224e-08	T	NA	17	44181933	LRRC37A3	1
17:44181933:C:T	BRAINEAC	MEDU	ENSG00000186665	NA	0.00245492	-3.09602	0.00466909	T	NA	17	44181933	C17orf58	1
17:44181933:C:T	BRAINEAC	MEDU	ENSG00000186868	NA	0.00121163	3.31726	0.0106993	T	NA	17	44181933	MAPT	1
17:44181933:C:T	BRAINEAC	MEDU	ENSG00000238083	NA	0.00137211	-3.27905	0.00327021	T	NA	17	44181933	LRRC37A2	1
17:44181933:C:T	BRAINEAC	MEDU	ENSG00000238083	NA	1.43451e-08	6.09632	3.62224e-08	T	NA	17	44181933	LRRC37A2	1
17:44182181:C:T	BRAINEAC	MEDU	ENSG00000120071	NA	0.000379755	-3.66003	0.00269015	T	NA	17	44182181	KANSL1	1
17:44182181:C:T	BRAINEAC	MEDU	ENSG00000120088	NA	1.43777e-06	-5.08088	1.3526e-05	T	NA	17	44182181	CRHR1	1
17:44182181:C:T	BRAINEAC	MEDU	ENSG00000176809	NA	1.43451e-08	6.09632	3.62224e-08	T	NA	17	44182181	LRRC37A3	1
17:44182181:C:T	BRAINEAC	MEDU	ENSG00000186665	NA	0.00245492	-3.09602	0.00466909	T	NA	17	44182181	C17orf58	1
17:44182181:C:T	BRAINEAC	MEDU	ENSG00000186868	NA	0.00121163	3.31726	0.0106993	T	NA	17	44182181	MAPT	1
17:44182181:C:T	BRAINEAC	MEDU	ENSG00000238083	NA	0.00137211	-3.27905	0.00327021	T	NA	17	44182181	LRRC37A2	1
17:44182181:C:T	BRAINEAC	MEDU	ENSG00000238083	NA	1.43451e-08	6.09632	3.62224e-08	T	NA	17	44182181	LRRC37A2	1
17:44182336:A:C	BRAINEAC	MEDU	ENSG00000120071	NA	0.000379755	-3.66003	0.00269015	C	NA	17	44182336	KANSL1	1
17:44182336:A:C	BRAINEAC	MEDU	ENSG00000120088	NA	1.43777e-06	-5.08088	1.3526e-05	C	NA	17	44182336	CRHR1	1
17:44182336:A:C	BRAINEAC	MEDU	ENSG00000176809	NA	1.43451e-08	6.09632	3.62224e-08	C	NA	17	44182336	LRRC37A3	1
17:44182336:A:C	BRAINEAC	MEDU	ENSG00000186665	NA	0.00245492	-3.09602	0.00466909	C	NA	17	44182336	C17orf58	1
17:44182336:A:C	BRAINEAC	MEDU	ENSG00000186868	NA	0.00121163	3.31726	0.0106993	C	NA	17	44182336	MAPT	1
17:44182336:A:C	BRAINEAC	MEDU	ENSG00000238083	NA	0.00137211	-3.27905	0.00327021	C	NA	17	44182336	LRRC37A2	1
17:44182336:A:C	BRAINEAC	MEDU	ENSG00000238083	NA	1.43451e-08	6.09632	3.62224e-08	C	NA	17	44182336	LRRC37A2	1
17:44182706:A:G	BRAINEAC	MEDU	ENSG00000120071	NA	0.000379755	-3.66003	0.00269015	A	NA	17	44182706	KANSL1	1
17:44182706:A:G	BRAINEAC	MEDU	ENSG00000120088	NA	1.43777e-06	-5.08088	1.3526e-05	A	NA	17	44182706	CRHR1	1
17:44182706:A:G	BRAINEAC	MEDU	ENSG00000176809	NA	1.43451e-08	6.09632	3.62224e-08	A	NA	17	44182706	LRRC37A3	1
17:44182706:A:G	BRAINEAC	MEDU	ENSG00000186665	NA	0.00245492	-3.09602	0.00466909	A	NA	17	44182706	C17orf58	1
17:44182706:A:G	BRAINEAC	MEDU	ENSG00000186868	NA	0.00121163	3.31726	0.0106993	A	NA	17	44182706	MAPT	1
17:44182706:A:G	BRAINEAC	MEDU	ENSG00000238083	NA	0.00137211	-3.27905	0.00327021	A	NA	17	44182706	LRRC37A2	1
17:44182706:A:G	BRAINEAC	MEDU	ENSG00000238083	NA	1.43451e-08	6.09632	3.62224e-08	A	NA	17	44182706	LRRC37A2	1
17:44182917:C:G	BRAINEAC	MEDU	ENSG00000120071	NA	0.000379755	-3.66003	0.00269015	C	NA	17	44182917	KANSL1	1
17:44182917:C:G	BRAINEAC	MEDU	ENSG00000120088	NA	1.43777e-06	-5.08088	1.3526e-05	C	NA	17	44182917	CRHR1	1
17:44182917:C:G	BRAINEAC	MEDU	ENSG00000176809	NA	1.43451e-08	6.09632	3.62224e-08	C	NA	17	44182917	LRRC37A3	1
17:44182917:C:G	BRAINEAC	MEDU	ENSG00000186665	NA	0.00245492	-3.09602	0.00466909	C	NA	17	44182917	C17orf58	1
17:44182917:C:G	BRAINEAC	MEDU	ENSG00000186868	NA	0.00121163	3.31726	0.0106993	C	NA	17	44182917	MAPT	1
17:44182917:C:G	BRAINEAC	MEDU	ENSG00000238083	NA	0.00137211	-3.27905	0.00327021	C	NA	17	44182917	LRRC37A2	1
17:44182917:C:G	BRAINEAC	MEDU	ENSG00000238083	NA	1.43451e-08	6.09632	3.62224e-08	C	NA	17	44182917	LRRC37A2	1
17:44182955:C:T	BRAINEAC	MEDU	ENSG00000120071	NA	0.000439615	-3.61803	0.00298482	NA	NA	17	44182955	KANSL1	1
17:44182955:C:T	BRAINEAC	MEDU	ENSG00000120088	NA	1.04373e-06	-5.15487	1.29465e-05	NA	NA	17	44182955	CRHR1	1
17:44182955:C:T	BRAINEAC	MEDU	ENSG00000176809	NA	2.39246e-08	5.98803	5.17436e-08	NA	NA	17	44182955	LRRC37A3	1
17:44182955:C:T	BRAINEAC	MEDU	ENSG00000186665	NA	0.00195705	-3.16822	0.00466909	NA	NA	17	44182955	C17orf58	1
17:44182955:C:T	BRAINEAC	MEDU	ENSG00000186868	NA	0.00092082	3.4005	0.0106993	NA	NA	17	44182955	MAPT	1
17:44182955:C:T	BRAINEAC	MEDU	ENSG00000238083	NA	0.00119306	-3.32198	0.00327021	NA	NA	17	44182955	LRRC37A2	1
17:44182955:C:T	BRAINEAC	MEDU	ENSG00000238083	NA	2.39246e-08	5.98803	5.17436e-08	NA	NA	17	44182955	LRRC37A2	1
17:44182956:A:G	BRAINEAC	MEDU	ENSG00000120071	NA	0.000424665	-3.62798	0.00289267	NA	NA	17	44182956	KANSL1	1
17:44182956:A:G	BRAINEAC	MEDU	ENSG00000120088	NA	1.01473e-06	-5.16135	1.26245e-05	NA	NA	17	44182956	CRHR1	1
17:44182956:A:G	BRAINEAC	MEDU	ENSG00000176809	NA	2.44567e-08	5.98335	5.25062e-08	NA	NA	17	44182956	LRRC37A3	1
17:44182956:A:G	BRAINEAC	MEDU	ENSG00000186665	NA	0.00200093	-3.16121	0.00466909	NA	NA	17	44182956	C17orf58	1
17:44182956:A:G	BRAINEAC	MEDU	ENSG00000186868	NA	0.000940194	3.39423	0.0106993	NA	NA	17	44182956	MAPT	1
17:44182956:A:G	BRAINEAC	MEDU	ENSG00000238083	NA	0.0011833	-3.32449	0.00327021	NA	NA	17	44182956	LRRC37A2	1
17:44182956:A:G	BRAINEAC	MEDU	ENSG00000238083	NA	2.44567e-08	5.98335	5.25062e-08	NA	NA	17	44182956	LRRC37A2	1
17:44182983:A:G	BRAINEAC	MEDU	ENSG00000120071	NA	0.000634981	-3.51101	0.00424675	NA	NA	17	44182983	KANSL1	1
17:44182983:A:G	BRAINEAC	MEDU	ENSG00000120088	NA	1.30989e-06	-5.10246	1.3526e-05	NA	NA	17	44182983	CRHR1	1
17:44182983:A:G	BRAINEAC	MEDU	ENSG00000176809	NA	1.90759e-08	6.03609	4.24713e-08	NA	NA	17	44182983	LRRC37A3	1
17:44182983:A:G	BRAINEAC	MEDU	ENSG00000186665	NA	0.00160154	-3.23112	0.00466909	NA	NA	17	44182983	C17orf58	1
17:44182983:A:G	BRAINEAC	MEDU	ENSG00000186868	NA	0.00073598	3.46741	0.0106993	NA	NA	17	44182983	MAPT	1
17:44182983:A:G	BRAINEAC	MEDU	ENSG00000238083	NA	0.00113628	-3.33686	0.00327021	NA	NA	17	44182983	LRRC37A2	1
17:44182983:A:G	BRAINEAC	MEDU	ENSG00000238083	NA	1.90759e-08	6.03609	4.24713e-08	NA	NA	17	44182983	LRRC37A2	1
17:44183403:A:G	BRAINEAC	MEDU	ENSG00000120071	NA	0.000394628	-3.64904	0.00272449	A	NA	17	44183403	KANSL1	1
17:44183403:A:G	BRAINEAC	MEDU	ENSG00000120088	NA	1.46881e-06	-5.07592	1.3526e-05	A	NA	17	44183403	CRHR1	1
17:44183403:A:G	BRAINEAC	MEDU	ENSG00000176809	NA	1.43143e-08	6.09677	3.62224e-08	A	NA	17	44183403	LRRC37A3	1
17:44183403:A:G	BRAINEAC	MEDU	ENSG00000186665	NA	0.00239547	-3.10389	0.00466909	A	NA	17	44183403	C17orf58	1
17:44183403:A:G	BRAINEAC	MEDU	ENSG00000186868	NA	0.0011766	3.32623	0.0106993	A	NA	17	44183403	MAPT	1
17:44183403:A:G	BRAINEAC	MEDU	ENSG00000238083	NA	0.00137129	-3.27924	0.00327021	A	NA	17	44183403	LRRC37A2	1
17:44183403:A:G	BRAINEAC	MEDU	ENSG00000238083	NA	1.43143e-08	6.09677	3.62224e-08	A	NA	17	44183403	LRRC37A2	1
17:44183616:A:C	BRAINEAC	MEDU	ENSG00000120071	NA	0.000379755	-3.66003	0.00269015	C	NA	17	44183616	KANSL1	1
17:44183616:A:C	BRAINEAC	MEDU	ENSG00000120088	NA	1.43777e-06	-5.08088	1.3526e-05	C	NA	17	44183616	CRHR1	1
17:44183616:A:C	BRAINEAC	MEDU	ENSG00000176809	NA	1.43451e-08	6.09632	3.62224e-08	C	NA	17	44183616	LRRC37A3	1
17:44183616:A:C	BRAINEAC	MEDU	ENSG00000186665	NA	0.00245492	-3.09602	0.00466909	C	NA	17	44183616	C17orf58	1
17:44183616:A:C	BRAINEAC	MEDU	ENSG00000186868	NA	0.00121163	3.31726	0.0106993	C	NA	17	44183616	MAPT	1
17:44183616:A:C	BRAINEAC	MEDU	ENSG00000238083	NA	0.00137211	-3.27905	0.00327021	C	NA	17	44183616	LRRC37A2	1
17:44183616:A:C	BRAINEAC	MEDU	ENSG00000238083	NA	1.43451e-08	6.09632	3.62224e-08	C	NA	17	44183616	LRRC37A2	1
17:44183790:A:G	BRAINEAC	MEDU	ENSG00000120071	NA	0.000421156	-3.63037	0.00287154	G	NA	17	44183790	KANSL1	1
17:44183790:A:G	BRAINEAC	MEDU	ENSG00000120088	NA	1.51419e-06	-5.06886	1.37225e-05	G	NA	17	44183790	CRHR1	1
17:44183790:A:G	BRAINEAC	MEDU	ENSG00000176809	NA	1.42304e-08	6.09801	3.62224e-08	G	NA	17	44183790	LRRC37A3	1
17:44183790:A:G	BRAINEAC	MEDU	ENSG00000186665	NA	0.00235438	-3.10943	0.00466909	G	NA	17	44183790	C17orf58	1
17:44183790:A:G	BRAINEAC	MEDU	ENSG00000186868	NA	0.00111852	3.34166	0.0106993	G	NA	17	44183790	MAPT	1
17:44183790:A:G	BRAINEAC	MEDU	ENSG00000238083	NA	0.00136874	-3.27981	0.00327021	G	NA	17	44183790	LRRC37A2	1
17:44183790:A:G	BRAINEAC	MEDU	ENSG00000238083	NA	1.42304e-08	6.09801	3.62224e-08	G	NA	17	44183790	LRRC37A2	1
17:44184375:A:G	BRAINEAC	MEDU	ENSG00000120071	NA	0.000379755	-3.66003	0.00269015	A	NA	17	44184375	KANSL1	1
17:44184375:A:G	BRAINEAC	MEDU	ENSG00000120088	NA	1.43777e-06	-5.08088	1.3526e-05	A	NA	17	44184375	CRHR1	1
17:44184375:A:G	BRAINEAC	MEDU	ENSG00000176809	NA	1.43451e-08	6.09632	3.62224e-08	A	NA	17	44184375	LRRC37A3	1
17:44184375:A:G	BRAINEAC	MEDU	ENSG00000186665	NA	0.00245492	-3.09602	0.00466909	A	NA	17	44184375	C17orf58	1
17:44184375:A:G	BRAINEAC	MEDU	ENSG00000186868	NA	0.00121163	3.31726	0.0106993	A	NA	17	44184375	MAPT	1
17:44184375:A:G	BRAINEAC	MEDU	ENSG00000238083	NA	0.00137211	-3.27905	0.00327021	A	NA	17	44184375	LRRC37A2	1
17:44184375:A:G	BRAINEAC	MEDU	ENSG00000238083	NA	1.43451e-08	6.09632	3.62224e-08	A	NA	17	44184375	LRRC37A2	1
17:44184404:A:G	BRAINEAC	MEDU	ENSG00000120071	NA	0.000390686	-3.65191	0.00270847	G	NA	17	44184404	KANSL1	1
17:44184404:A:G	BRAINEAC	MEDU	ENSG00000120088	NA	1.45853e-06	-5.07755	1.3526e-05	G	NA	17	44184404	CRHR1	1
17:44184404:A:G	BRAINEAC	MEDU	ENSG00000176809	NA	1.42413e-08	6.09785	3.62224e-08	G	NA	17	44184404	LRRC37A3	1
17:44184404:A:G	BRAINEAC	MEDU	ENSG00000186665	NA	0.00242216	-3.10033	0.00466909	G	NA	17	44184404	C17orf58	1
17:44184404:A:G	BRAINEAC	MEDU	ENSG00000186868	NA	0.00118471	3.32413	0.0106993	G	NA	17	44184404	MAPT	1
17:44184404:A:G	BRAINEAC	MEDU	ENSG00000238083	NA	0.00137168	-3.27915	0.00327021	G	NA	17	44184404	LRRC37A2	1
17:44184404:A:G	BRAINEAC	MEDU	ENSG00000238083	NA	1.42413e-08	6.09785	3.62224e-08	G	NA	17	44184404	LRRC37A2	1
17:44184428:C:T	BRAINEAC	MEDU	ENSG00000120071	NA	0.000379755	-3.66003	0.00269015	T	NA	17	44184428	KANSL1	1
17:44184428:C:T	BRAINEAC	MEDU	ENSG00000120088	NA	1.43777e-06	-5.08088	1.3526e-05	T	NA	17	44184428	CRHR1	1
17:44184428:C:T	BRAINEAC	MEDU	ENSG00000176809	NA	1.43451e-08	6.09632	3.62224e-08	T	NA	17	44184428	LRRC37A3	1
17:44184428:C:T	BRAINEAC	MEDU	ENSG00000186665	NA	0.00245492	-3.09602	0.00466909	T	NA	17	44184428	C17orf58	1
17:44184428:C:T	BRAINEAC	MEDU	ENSG00000186868	NA	0.00121163	3.31726	0.0106993	T	NA	17	44184428	MAPT	1
17:44184428:C:T	BRAINEAC	MEDU	ENSG00000238083	NA	0.00137211	-3.27905	0.00327021	T	NA	17	44184428	LRRC37A2	1
17:44184428:C:T	BRAINEAC	MEDU	ENSG00000238083	NA	1.43451e-08	6.09632	3.62224e-08	T	NA	17	44184428	LRRC37A2	1
17:44184808:C:G	BRAINEAC	MEDU	ENSG00000120071	NA	0.00039068	-3.65191	0.00270847	NA	NA	17	44184808	KANSL1	1
17:44184808:C:G	BRAINEAC	MEDU	ENSG00000120088	NA	1.45823e-06	-5.0776	1.3526e-05	NA	NA	17	44184808	CRHR1	1
17:44184808:C:G	BRAINEAC	MEDU	ENSG00000176809	NA	1.42342e-08	6.09796	3.62224e-08	NA	NA	17	44184808	LRRC37A3	1
17:44184808:C:G	BRAINEAC	MEDU	ENSG00000186665	NA	0.00242129	-3.10045	0.00466909	NA	NA	17	44184808	C17orf58	1
17:44184808:C:G	BRAINEAC	MEDU	ENSG00000186868	NA	0.00118525	3.32399	0.0106993	NA	NA	17	44184808	MAPT	1
17:44184808:C:G	BRAINEAC	MEDU	ENSG00000238083	NA	0.00137252	-3.27896	0.00327021	NA	NA	17	44184808	LRRC37A2	1
17:44184808:C:G	BRAINEAC	MEDU	ENSG00000238083	NA	1.42342e-08	6.09796	3.62224e-08	NA	NA	17	44184808	LRRC37A2	1
17:44185245:A:C	BRAINEAC	MEDU	ENSG00000120071	NA	0.000379755	-3.66003	0.00269015	C	NA	17	44185245	KANSL1	1
17:44185245:A:C	BRAINEAC	MEDU	ENSG00000120088	NA	1.43777e-06	-5.08088	1.3526e-05	C	NA	17	44185245	CRHR1	1
17:44185245:A:C	BRAINEAC	MEDU	ENSG00000176809	NA	1.43451e-08	6.09632	3.62224e-08	C	NA	17	44185245	LRRC37A3	1
17:44185245:A:C	BRAINEAC	MEDU	ENSG00000186665	NA	0.00245492	-3.09602	0.00466909	C	NA	17	44185245	C17orf58	1
17:44185245:A:C	BRAINEAC	MEDU	ENSG00000186868	NA	0.00121163	3.31726	0.0106993	C	NA	17	44185245	MAPT	1
17:44185245:A:C	BRAINEAC	MEDU	ENSG00000238083	NA	0.00137211	-3.27905	0.00327021	C	NA	17	44185245	LRRC37A2	1
17:44185245:A:C	BRAINEAC	MEDU	ENSG00000238083	NA	1.43451e-08	6.09632	3.62224e-08	C	NA	17	44185245	LRRC37A2	1
17:44185431:C:T	BRAINEAC	MEDU	ENSG00000120071	NA	0.000379755	-3.66003	0.00269015	NA	NA	17	44185431	KANSL1	1
17:44185431:C:T	BRAINEAC	MEDU	ENSG00000120088	NA	1.43777e-06	-5.08088	1.3526e-05	NA	NA	17	44185431	CRHR1	1
17:44185431:C:T	BRAINEAC	MEDU	ENSG00000176809	NA	1.43451e-08	6.09632	3.62224e-08	NA	NA	17	44185431	LRRC37A3	1
17:44185431:C:T	BRAINEAC	MEDU	ENSG00000186665	NA	0.00245492	-3.09602	0.00466909	NA	NA	17	44185431	C17orf58	1
17:44185431:C:T	BRAINEAC	MEDU	ENSG00000186868	NA	0.00121163	3.31726	0.0106993	NA	NA	17	44185431	MAPT	1
17:44185431:C:T	BRAINEAC	MEDU	ENSG00000238083	NA	0.00137211	-3.27905	0.00327021	NA	NA	17	44185431	LRRC37A2	1
17:44185431:C:T	BRAINEAC	MEDU	ENSG00000238083	NA	1.43451e-08	6.09632	3.62224e-08	NA	NA	17	44185431	LRRC37A2	1
17:44186055:A:G	BRAINEAC	MEDU	ENSG00000120071	NA	0.000389712	-3.65262	0.00270589	G	NA	17	44186055	KANSL1	1
17:44186055:A:G	BRAINEAC	MEDU	ENSG00000120088	NA	1.45139e-06	-5.07869	1.3526e-05	G	NA	17	44186055	CRHR1	1
17:44186055:A:G	BRAINEAC	MEDU	ENSG00000176809	NA	1.43959e-08	6.09558	3.62224e-08	G	NA	17	44186055	LRRC37A3	1
17:44186055:A:G	BRAINEAC	MEDU	ENSG00000186665	NA	0.00241469	-3.10133	0.00466909	G	NA	17	44186055	C17orf58	1
17:44186055:A:G	BRAINEAC	MEDU	ENSG00000186868	NA	0.00118778	3.32334	0.0106993	G	NA	17	44186055	MAPT	1
17:44186055:A:G	BRAINEAC	MEDU	ENSG00000238083	NA	0.00136981	-3.27957	0.00327021	G	NA	17	44186055	LRRC37A2	1
17:44186055:A:G	BRAINEAC	MEDU	ENSG00000238083	NA	1.43959e-08	6.09558	3.62224e-08	G	NA	17	44186055	LRRC37A2	1
17:44186063:C:T	BRAINEAC	MEDU	ENSG00000120071	NA	0.000389939	-3.65246	0.00270656	C	NA	17	44186063	KANSL1	1
17:44186063:C:T	BRAINEAC	MEDU	ENSG00000120088	NA	1.45243e-06	-5.07853	1.3526e-05	C	NA	17	44186063	CRHR1	1
17:44186063:C:T	BRAINEAC	MEDU	ENSG00000176809	NA	1.44007e-08	6.09551	3.62224e-08	C	NA	17	44186063	LRRC37A3	1
17:44186063:C:T	BRAINEAC	MEDU	ENSG00000186665	NA	0.0024148	-3.10131	0.00466909	C	NA	17	44186063	C17orf58	1
17:44186063:C:T	BRAINEAC	MEDU	ENSG00000186868	NA	0.00118672	3.32361	0.0106993	C	NA	17	44186063	MAPT	1
17:44186063:C:T	BRAINEAC	MEDU	ENSG00000238083	NA	0.00136975	-3.27958	0.00327021	C	NA	17	44186063	LRRC37A2	1
17:44186063:C:T	BRAINEAC	MEDU	ENSG00000238083	NA	1.44007e-08	6.09551	3.62224e-08	C	NA	17	44186063	LRRC37A2	1
17:44186252:A:G	BRAINEAC	MEDU	ENSG00000120071	NA	0.000383264	-3.6574	0.00269015	G	NA	17	44186252	KANSL1	1
17:44186252:A:G	BRAINEAC	MEDU	ENSG00000120088	NA	1.45781e-06	-5.07767	1.3526e-05	G	NA	17	44186252	CRHR1	1
17:44186252:A:G	BRAINEAC	MEDU	ENSG00000176809	NA	1.39827e-08	6.10171	3.62224e-08	G	NA	17	44186252	LRRC37A3	1
17:44186252:A:G	BRAINEAC	MEDU	ENSG00000186665	NA	0.00242275	-3.10026	0.00466909	G	NA	17	44186252	C17orf58	1
17:44186252:A:G	BRAINEAC	MEDU	ENSG00000186868	NA	0.00120349	3.31932	0.0106993	G	NA	17	44186252	MAPT	1
17:44186252:A:G	BRAINEAC	MEDU	ENSG00000238083	NA	0.00137505	-3.27839	0.00327021	G	NA	17	44186252	LRRC37A2	1
17:44186252:A:G	BRAINEAC	MEDU	ENSG00000238083	NA	1.39827e-08	6.10171	3.62224e-08	G	NA	17	44186252	LRRC37A2	1
17:44186301:C:T	BRAINEAC	MEDU	ENSG00000120071	NA	0.000379755	-3.66003	0.00269015	T	NA	17	44186301	KANSL1	1
17:44186301:C:T	BRAINEAC	MEDU	ENSG00000120088	NA	1.43777e-06	-5.08088	1.3526e-05	T	NA	17	44186301	CRHR1	1
17:44186301:C:T	BRAINEAC	MEDU	ENSG00000176809	NA	1.43451e-08	6.09632	3.62224e-08	T	NA	17	44186301	LRRC37A3	1
17:44186301:C:T	BRAINEAC	MEDU	ENSG00000186665	NA	0.00245492	-3.09602	0.00466909	T	NA	17	44186301	C17orf58	1
17:44186301:C:T	BRAINEAC	MEDU	ENSG00000186868	NA	0.00121163	3.31726	0.0106993	T	NA	17	44186301	MAPT	1
17:44186301:C:T	BRAINEAC	MEDU	ENSG00000238083	NA	0.00137211	-3.27905	0.00327021	T	NA	17	44186301	LRRC37A2	1
17:44186301:C:T	BRAINEAC	MEDU	ENSG00000238083	NA	1.43451e-08	6.09632	3.62224e-08	T	NA	17	44186301	LRRC37A2	1
17:44186593:C:T	BRAINEAC	MEDU	ENSG00000120071	NA	0.000379755	-3.66003	0.00269015	T	NA	17	44186593	KANSL1	1
17:44186593:C:T	BRAINEAC	MEDU	ENSG00000120088	NA	1.43777e-06	-5.08088	1.3526e-05	T	NA	17	44186593	CRHR1	1
17:44186593:C:T	BRAINEAC	MEDU	ENSG00000176809	NA	1.43451e-08	6.09632	3.62224e-08	T	NA	17	44186593	LRRC37A3	1
17:44186593:C:T	BRAINEAC	MEDU	ENSG00000186665	NA	0.00245492	-3.09602	0.00466909	T	NA	17	44186593	C17orf58	1
17:44186593:C:T	BRAINEAC	MEDU	ENSG00000186868	NA	0.00121163	3.31726	0.0106993	T	NA	17	44186593	MAPT	1
17:44186593:C:T	BRAINEAC	MEDU	ENSG00000238083	NA	0.00137211	-3.27905	0.00327021	T	NA	17	44186593	LRRC37A2	1
17:44186593:C:T	BRAINEAC	MEDU	ENSG00000238083	NA	1.43451e-08	6.09632	3.62224e-08	T	NA	17	44186593	LRRC37A2	1
17:44186894:A:C	BRAINEAC	MEDU	ENSG00000120071	NA	0.000381187	-3.65895	0.00269015	A	NA	17	44186894	KANSL1	1
17:44186894:A:C	BRAINEAC	MEDU	ENSG00000120088	NA	1.44465e-06	-5.07977	1.3526e-05	A	NA	17	44186894	CRHR1	1
17:44186894:A:C	BRAINEAC	MEDU	ENSG00000176809	NA	1.42446e-08	6.0978	3.62224e-08	A	NA	17	44186894	LRRC37A3	1
17:44186894:A:C	BRAINEAC	MEDU	ENSG00000186665	NA	0.00244504	-3.09732	0.00466909	A	NA	17	44186894	C17orf58	1
17:44186894:A:C	BRAINEAC	MEDU	ENSG00000186868	NA	0.00120914	3.31789	0.0106993	A	NA	17	44186894	MAPT	1
17:44186894:A:C	BRAINEAC	MEDU	ENSG00000238083	NA	0.00137342	-3.27876	0.00327021	A	NA	17	44186894	LRRC37A2	1
17:44186894:A:C	BRAINEAC	MEDU	ENSG00000238083	NA	1.42446e-08	6.0978	3.62224e-08	A	NA	17	44186894	LRRC37A2	1
17:44187257:A:G	BRAINEAC	MEDU	ENSG00000120071	NA	0.000379755	-3.66003	0.00269015	NA	NA	17	44187257	KANSL1	1
17:44187257:A:G	BRAINEAC	MEDU	ENSG00000120088	NA	1.43777e-06	-5.08088	1.3526e-05	NA	NA	17	44187257	CRHR1	1
17:44187257:A:G	BRAINEAC	MEDU	ENSG00000176809	NA	1.43451e-08	6.09632	3.62224e-08	NA	NA	17	44187257	LRRC37A3	1
17:44187257:A:G	BRAINEAC	MEDU	ENSG00000186665	NA	0.00245492	-3.09602	0.00466909	NA	NA	17	44187257	C17orf58	1
17:44187257:A:G	BRAINEAC	MEDU	ENSG00000186868	NA	0.00121163	3.31726	0.0106993	NA	NA	17	44187257	MAPT	1
17:44187257:A:G	BRAINEAC	MEDU	ENSG00000238083	NA	0.00137211	-3.27905	0.00327021	NA	NA	17	44187257	LRRC37A2	1
17:44187257:A:G	BRAINEAC	MEDU	ENSG00000238083	NA	1.43451e-08	6.09632	3.62224e-08	NA	NA	17	44187257	LRRC37A2	1
17:44187492:A:G	BRAINEAC	MEDU	ENSG00000120071	NA	0.000379755	-3.66003	0.00269015	NA	NA	17	44187492	KANSL1	1
17:44187492:A:G	BRAINEAC	MEDU	ENSG00000120088	NA	1.43777e-06	-5.08088	1.3526e-05	NA	NA	17	44187492	CRHR1	1
17:44187492:A:G	BRAINEAC	MEDU	ENSG00000176809	NA	1.43451e-08	6.09632	3.62224e-08	NA	NA	17	44187492	LRRC37A3	1
17:44187492:A:G	BRAINEAC	MEDU	ENSG00000186665	NA	0.00245492	-3.09602	0.00466909	NA	NA	17	44187492	C17orf58	1
17:44187492:A:G	BRAINEAC	MEDU	ENSG00000186868	NA	0.00121163	3.31726	0.0106993	NA	NA	17	44187492	MAPT	1
17:44187492:A:G	BRAINEAC	MEDU	ENSG00000238083	NA	0.00137211	-3.27905	0.00327021	NA	NA	17	44187492	LRRC37A2	1
17:44187492:A:G	BRAINEAC	MEDU	ENSG00000238083	NA	1.43451e-08	6.09632	3.62224e-08	NA	NA	17	44187492	LRRC37A2	1
17:44188477:G:T	BRAINEAC	MEDU	ENSG00000120071	NA	0.000379755	-3.66003	0.00269015	T	NA	17	44188477	KANSL1	1
17:44188477:G:T	BRAINEAC	MEDU	ENSG00000120088	NA	1.43777e-06	-5.08088	1.3526e-05	T	NA	17	44188477	CRHR1	1
17:44188477:G:T	BRAINEAC	MEDU	ENSG00000176809	NA	1.43451e-08	6.09632	3.62224e-08	T	NA	17	44188477	LRRC37A3	1
17:44188477:G:T	BRAINEAC	MEDU	ENSG00000186665	NA	0.00245492	-3.09602	0.00466909	T	NA	17	44188477	C17orf58	1
17:44188477:G:T	BRAINEAC	MEDU	ENSG00000186868	NA	0.00121163	3.31726	0.0106993	T	NA	17	44188477	MAPT	1
17:44188477:G:T	BRAINEAC	MEDU	ENSG00000238083	NA	0.00137211	-3.27905	0.00327021	T	NA	17	44188477	LRRC37A2	1
17:44188477:G:T	BRAINEAC	MEDU	ENSG00000238083	NA	1.43451e-08	6.09632	3.62224e-08	T	NA	17	44188477	LRRC37A2	1
17:44188645:C:T	BRAINEAC	MEDU	ENSG00000120071	NA	0.000360583	-3.67481	0.00269015	C	NA	17	44188645	KANSL1	1
17:44188645:C:T	BRAINEAC	MEDU	ENSG00000120088	NA	1.63862e-06	-5.0505	1.45673e-05	C	NA	17	44188645	CRHR1	1
17:44188645:C:T	BRAINEAC	MEDU	ENSG00000176809	NA	1.02228e-08	6.16755	3.62224e-08	C	NA	17	44188645	LRRC37A3	1
17:44188645:C:T	BRAINEAC	MEDU	ENSG00000186665	NA	0.00257505	-3.08065	0.00471753	C	NA	17	44188645	C17orf58	1
17:44188645:C:T	BRAINEAC	MEDU	ENSG00000186868	NA	0.00132805	3.28911	0.0109241	C	NA	17	44188645	MAPT	1
17:44188645:C:T	BRAINEAC	MEDU	ENSG00000238083	NA	0.00144372	-3.26333	0.00327021	C	NA	17	44188645	LRRC37A2	1
17:44188645:C:T	BRAINEAC	MEDU	ENSG00000238083	NA	1.02228e-08	6.16755	3.62224e-08	C	NA	17	44188645	LRRC37A2	1
17:44188755:C:T	BRAINEAC	MEDU	ENSG00000120071	NA	0.000379755	-3.66003	0.00269015	T	NA	17	44188755	KANSL1	1
17:44188755:C:T	BRAINEAC	MEDU	ENSG00000120088	NA	1.43777e-06	-5.08088	1.3526e-05	T	NA	17	44188755	CRHR1	1
17:44188755:C:T	BRAINEAC	MEDU	ENSG00000176809	NA	1.43451e-08	6.09632	3.62224e-08	T	NA	17	44188755	LRRC37A3	1
17:44188755:C:T	BRAINEAC	MEDU	ENSG00000186665	NA	0.00245492	-3.09602	0.00466909	T	NA	17	44188755	C17orf58	1
17:44188755:C:T	BRAINEAC	MEDU	ENSG00000186868	NA	0.00121163	3.31726	0.0106993	T	NA	17	44188755	MAPT	1
17:44188755:C:T	BRAINEAC	MEDU	ENSG00000238083	NA	0.00137211	-3.27905	0.00327021	T	NA	17	44188755	LRRC37A2	1
17:44188755:C:T	BRAINEAC	MEDU	ENSG00000238083	NA	1.43451e-08	6.09632	3.62224e-08	T	NA	17	44188755	LRRC37A2	1
17:44188764:C:T	BRAINEAC	MEDU	ENSG00000120071	NA	0.000449262	-3.61177	0.00304704	T	NA	17	44188764	KANSL1	1
17:44188764:C:T	BRAINEAC	MEDU	ENSG00000120088	NA	1.57567e-06	-5.05961	1.41145e-05	T	NA	17	44188764	CRHR1	1
17:44188764:C:T	BRAINEAC	MEDU	ENSG00000176809	NA	1.39509e-08	6.10219	3.62224e-08	T	NA	17	44188764	LRRC37A3	1
17:44188764:C:T	BRAINEAC	MEDU	ENSG00000186665	NA	0.00228785	-3.1186	0.00466909	T	NA	17	44188764	C17orf58	1
17:44188764:C:T	BRAINEAC	MEDU	ENSG00000186868	NA	0.00107226	3.3545	0.0106993	T	NA	17	44188764	MAPT	1
17:44188764:C:T	BRAINEAC	MEDU	ENSG00000238083	NA	0.00137807	-3.27772	0.00327021	T	NA	17	44188764	LRRC37A2	1
17:44188764:C:T	BRAINEAC	MEDU	ENSG00000238083	NA	1.39509e-08	6.10219	3.62224e-08	T	NA	17	44188764	LRRC37A2	1
17:44189373:C:T	BRAINEAC	MEDU	ENSG00000120071	NA	0.000379755	-3.66003	0.00269015	C	NA	17	44189373	KANSL1	1
17:44189373:C:T	BRAINEAC	MEDU	ENSG00000120088	NA	1.43777e-06	-5.08088	1.3526e-05	C	NA	17	44189373	CRHR1	1
17:44189373:C:T	BRAINEAC	MEDU	ENSG00000176809	NA	1.43451e-08	6.09632	3.62224e-08	C	NA	17	44189373	LRRC37A3	1
17:44189373:C:T	BRAINEAC	MEDU	ENSG00000186665	NA	0.00245492	-3.09602	0.00466909	C	NA	17	44189373	C17orf58	1
17:44189373:C:T	BRAINEAC	MEDU	ENSG00000186868	NA	0.00121163	3.31726	0.0106993	C	NA	17	44189373	MAPT	1
17:44189373:C:T	BRAINEAC	MEDU	ENSG00000238083	NA	0.00137211	-3.27905	0.00327021	C	NA	17	44189373	LRRC37A2	1
17:44189373:C:T	BRAINEAC	MEDU	ENSG00000238083	NA	1.43451e-08	6.09632	3.62224e-08	C	NA	17	44189373	LRRC37A2	1
17:44189408:C:T	BRAINEAC	MEDU	ENSG00000120071	NA	0.000379755	-3.66003	0.00269015	T	NA	17	44189408	KANSL1	1
17:44189408:C:T	BRAINEAC	MEDU	ENSG00000120088	NA	1.43777e-06	-5.08088	1.3526e-05	T	NA	17	44189408	CRHR1	1
17:44189408:C:T	BRAINEAC	MEDU	ENSG00000176809	NA	1.43451e-08	6.09632	3.62224e-08	T	NA	17	44189408	LRRC37A3	1
17:44189408:C:T	BRAINEAC	MEDU	ENSG00000186665	NA	0.00245492	-3.09602	0.00466909	T	NA	17	44189408	C17orf58	1
17:44189408:C:T	BRAINEAC	MEDU	ENSG00000186868	NA	0.00121163	3.31726	0.0106993	T	NA	17	44189408	MAPT	1
17:44189408:C:T	BRAINEAC	MEDU	ENSG00000238083	NA	0.00137211	-3.27905	0.00327021	T	NA	17	44189408	LRRC37A2	1
17:44189408:C:T	BRAINEAC	MEDU	ENSG00000238083	NA	1.43451e-08	6.09632	3.62224e-08	T	NA	17	44189408	LRRC37A2	1
17:44189799:C:T	BRAINEAC	MEDU	ENSG00000120071	NA	0.000378742	-3.66079	0.00269015	NA	NA	17	44189799	KANSL1	1
17:44189799:C:T	BRAINEAC	MEDU	ENSG00000120088	NA	1.43177e-06	-5.08185	1.3526e-05	NA	NA	17	44189799	CRHR1	1
17:44189799:C:T	BRAINEAC	MEDU	ENSG00000176809	NA	1.43265e-08	6.09659	3.62224e-08	NA	NA	17	44189799	LRRC37A3	1
17:44189799:C:T	BRAINEAC	MEDU	ENSG00000186665	NA	0.00243985	-3.098	0.00466909	NA	NA	17	44189799	C17orf58	1
17:44189799:C:T	BRAINEAC	MEDU	ENSG00000186868	NA	0.00121522	3.31635	0.0106993	NA	NA	17	44189799	MAPT	1
17:44189799:C:T	BRAINEAC	MEDU	ENSG00000238083	NA	0.00136304	-3.2811	0.00327021	NA	NA	17	44189799	LRRC37A2	1
17:44189799:C:T	BRAINEAC	MEDU	ENSG00000238083	NA	1.43265e-08	6.09659	3.62224e-08	NA	NA	17	44189799	LRRC37A2	1
17:44189855:A:G	BRAINEAC	MEDU	ENSG00000120071	NA	0.000889144	-3.41101	0.00584571	G	NA	17	44189855	KANSL1	1
17:44189855:A:G	BRAINEAC	MEDU	ENSG00000120088	NA	3.06459e-06	-4.90352	2.11592e-05	G	NA	17	44189855	CRHR1	1
17:44189855:A:G	BRAINEAC	MEDU	ENSG00000176809	NA	1.44802e-08	6.09434	3.62224e-08	G	NA	17	44189855	LRRC37A3	1
17:44189855:A:G	BRAINEAC	MEDU	ENSG00000186665	NA	0.00101571	-3.37092	0.00466909	G	NA	17	44189855	C17orf58	1
17:44189855:A:G	BRAINEAC	MEDU	ENSG00000186868	NA	0.0005754	3.53991	0.0106993	G	NA	17	44189855	MAPT	1
17:44189855:A:G	BRAINEAC	MEDU	ENSG00000238083	NA	0.00168451	-3.21535	0.00355101	G	NA	17	44189855	LRRC37A2	1
17:44189855:A:G	BRAINEAC	MEDU	ENSG00000238083	NA	1.44802e-08	6.09434	3.62224e-08	G	NA	17	44189855	LRRC37A2	1
17:44189858:A:G	BRAINEAC	MEDU	ENSG00000120071	NA	0.000889144	-3.41101	0.00584571	G	NA	17	44189858	KANSL1	1
17:44189858:A:G	BRAINEAC	MEDU	ENSG00000120088	NA	3.06459e-06	-4.90352	2.11592e-05	G	NA	17	44189858	CRHR1	1
17:44189858:A:G	BRAINEAC	MEDU	ENSG00000176809	NA	1.44802e-08	6.09434	3.62224e-08	G	NA	17	44189858	LRRC37A3	1
17:44189858:A:G	BRAINEAC	MEDU	ENSG00000186665	NA	0.00101571	-3.37092	0.00466909	G	NA	17	44189858	C17orf58	1
17:44189858:A:G	BRAINEAC	MEDU	ENSG00000186868	NA	0.0005754	3.53991	0.0106993	G	NA	17	44189858	MAPT	1
17:44189858:A:G	BRAINEAC	MEDU	ENSG00000238083	NA	0.00168451	-3.21535	0.00355101	G	NA	17	44189858	LRRC37A2	1
17:44189858:A:G	BRAINEAC	MEDU	ENSG00000238083	NA	1.44802e-08	6.09434	3.62224e-08	G	NA	17	44189858	LRRC37A2	1
17:44189910:A:G	BRAINEAC	MEDU	ENSG00000120071	NA	0.000460645	-3.60455	0.00312071	A	NA	17	44189910	KANSL1	1
17:44189910:A:G	BRAINEAC	MEDU	ENSG00000120088	NA	1.76219e-06	-5.03356	1.54862e-05	A	NA	17	44189910	CRHR1	1
17:44189910:A:G	BRAINEAC	MEDU	ENSG00000176809	NA	1.12272e-08	6.14788	3.62224e-08	A	NA	17	44189910	LRRC37A3	1
17:44189910:A:G	BRAINEAC	MEDU	ENSG00000186665	NA	0.00211318	-3.1439	0.00466909	A	NA	17	44189910	C17orf58	1
17:44189910:A:G	BRAINEAC	MEDU	ENSG00000186868	NA	0.00110546	3.34523	0.0106993	A	NA	17	44189910	MAPT	1
17:44189910:A:G	BRAINEAC	MEDU	ENSG00000238083	NA	0.00142872	-3.26657	0.00327021	A	NA	17	44189910	LRRC37A2	1
17:44189910:A:G	BRAINEAC	MEDU	ENSG00000238083	NA	1.12272e-08	6.14788	3.62224e-08	A	NA	17	44189910	LRRC37A2	1
17:44190156:C:T	BRAINEAC	MEDU	ENSG00000120071	NA	0.000389719	-3.65262	0.00270589	NA	NA	17	44190156	KANSL1	1
17:44190156:C:T	BRAINEAC	MEDU	ENSG00000120088	NA	1.32722e-06	-5.09942	1.3526e-05	NA	NA	17	44190156	CRHR1	1
17:44190156:C:T	BRAINEAC	MEDU	ENSG00000176809	NA	1.4621e-08	6.0923	3.62224e-08	NA	NA	17	44190156	LRRC37A3	1
17:44190156:C:T	BRAINEAC	MEDU	ENSG00000186665	NA	0.00232207	-3.11385	0.00466909	NA	NA	17	44190156	C17orf58	1
17:44190156:C:T	BRAINEAC	MEDU	ENSG00000186868	NA	0.00113471	3.33728	0.0106993	NA	NA	17	44190156	MAPT	1
17:44190156:C:T	BRAINEAC	MEDU	ENSG00000238083	NA	0.00132306	-3.29027	0.00327021	NA	NA	17	44190156	LRRC37A2	1
17:44190156:C:T	BRAINEAC	MEDU	ENSG00000238083	NA	1.4621e-08	6.0923	3.62224e-08	NA	NA	17	44190156	LRRC37A2	1
17:44191085:A:G	BRAINEAC	MEDU	ENSG00000120071	NA	0.000379157	-3.66048	0.00269015	G	NA	17	44191085	KANSL1	1
17:44191085:A:G	BRAINEAC	MEDU	ENSG00000120088	NA	1.43672e-06	-5.08105	1.3526e-05	G	NA	17	44191085	CRHR1	1
17:44191085:A:G	BRAINEAC	MEDU	ENSG00000176809	NA	1.434e-08	6.0964	3.62224e-08	G	NA	17	44191085	LRRC37A3	1
17:44191085:A:G	BRAINEAC	MEDU	ENSG00000186665	NA	0.0024619	-3.09511	0.00466909	G	NA	17	44191085	C17orf58	1
17:44191085:A:G	BRAINEAC	MEDU	ENSG00000186868	NA	0.00121416	3.31662	0.0106993	G	NA	17	44191085	MAPT	1
17:44191085:A:G	BRAINEAC	MEDU	ENSG00000238083	NA	0.00137206	-3.27906	0.00327021	G	NA	17	44191085	LRRC37A2	1
17:44191085:A:G	BRAINEAC	MEDU	ENSG00000238083	NA	1.434e-08	6.0964	3.62224e-08	G	NA	17	44191085	LRRC37A2	1
17:44191159:C:T	BRAINEAC	MEDU	ENSG00000120071	NA	0.000392008	-3.65094	0.00271274	NA	NA	17	44191159	KANSL1	1
17:44191159:C:T	BRAINEAC	MEDU	ENSG00000120088	NA	1.46251e-06	-5.07692	1.3526e-05	NA	NA	17	44191159	CRHR1	1
17:44191159:C:T	BRAINEAC	MEDU	ENSG00000176809	NA	1.41647e-08	6.09899	3.62224e-08	NA	NA	17	44191159	LRRC37A3	1
17:44191159:C:T	BRAINEAC	MEDU	ENSG00000186665	NA	0.00243156	-3.09909	0.00466909	NA	NA	17	44191159	C17orf58	1
17:44191159:C:T	BRAINEAC	MEDU	ENSG00000186868	NA	0.0011855	3.32392	0.0106993	NA	NA	17	44191159	MAPT	1
17:44191159:C:T	BRAINEAC	MEDU	ENSG00000238083	NA	0.00137513	-3.27837	0.00327021	NA	NA	17	44191159	LRRC37A2	1
17:44191159:C:T	BRAINEAC	MEDU	ENSG00000238083	NA	1.41647e-08	6.09899	3.62224e-08	NA	NA	17	44191159	LRRC37A2	1
17:44191682:A:G	BRAINEAC	MEDU	ENSG00000120071	NA	0.000391184	-3.65155	0.0027099	G	NA	17	44191682	KANSL1	1
17:44191682:A:G	BRAINEAC	MEDU	ENSG00000120088	NA	1.47404e-06	-5.0751	1.3527e-05	G	NA	17	44191682	CRHR1	1
17:44191682:A:G	BRAINEAC	MEDU	ENSG00000176809	NA	1.39426e-08	6.10232	3.62224e-08	G	NA	17	44191682	LRRC37A3	1
17:44191682:A:G	BRAINEAC	MEDU	ENSG00000186665	NA	0.00239652	-3.10375	0.00466909	G	NA	17	44191682	C17orf58	1
17:44191682:A:G	BRAINEAC	MEDU	ENSG00000186868	NA	0.00118655	3.32365	0.0106993	G	NA	17	44191682	MAPT	1
17:44191682:A:G	BRAINEAC	MEDU	ENSG00000238083	NA	0.00137598	-3.27818	0.00327021	G	NA	17	44191682	LRRC37A2	1
17:44191682:A:G	BRAINEAC	MEDU	ENSG00000238083	NA	1.39426e-08	6.10232	3.62224e-08	G	NA	17	44191682	LRRC37A2	1
17:44191835:A:G	BRAINEAC	MEDU	ENSG00000120071	NA	0.000379265	-3.6604	0.00269015	NA	NA	17	44191835	KANSL1	1
17:44191835:A:G	BRAINEAC	MEDU	ENSG00000120088	NA	1.43562e-06	-5.08123	1.3526e-05	NA	NA	17	44191835	CRHR1	1
17:44191835:A:G	BRAINEAC	MEDU	ENSG00000176809	NA	1.43452e-08	6.09632	3.62224e-08	NA	NA	17	44191835	LRRC37A3	1
17:44191835:A:G	BRAINEAC	MEDU	ENSG00000186665	NA	0.00246075	-3.09526	0.00466909	NA	NA	17	44191835	C17orf58	1
17:44191835:A:G	BRAINEAC	MEDU	ENSG00000186868	NA	0.00121283	3.31695	0.0106993	NA	NA	17	44191835	MAPT	1
17:44191835:A:G	BRAINEAC	MEDU	ENSG00000238083	NA	0.0013727	-3.27892	0.00327021	NA	NA	17	44191835	LRRC37A2	1
17:44191835:A:G	BRAINEAC	MEDU	ENSG00000238083	NA	1.43452e-08	6.09632	3.62224e-08	NA	NA	17	44191835	LRRC37A2	1
17:44192395:G:T	BRAINEAC	MEDU	ENSG00000120071	NA	0.000384166	-3.65673	0.00269015	G	NA	17	44192395	KANSL1	1
17:44192395:G:T	BRAINEAC	MEDU	ENSG00000120088	NA	1.45131e-06	-5.07871	1.3526e-05	G	NA	17	44192395	CRHR1	1
17:44192395:G:T	BRAINEAC	MEDU	ENSG00000176809	NA	1.42112e-08	6.0983	3.62224e-08	G	NA	17	44192395	LRRC37A3	1
17:44192395:G:T	BRAINEAC	MEDU	ENSG00000186665	NA	0.00243685	-3.09839	0.00466909	G	NA	17	44192395	C17orf58	1
17:44192395:G:T	BRAINEAC	MEDU	ENSG00000186868	NA	0.0011997	3.32029	0.0106993	G	NA	17	44192395	MAPT	1
17:44192395:G:T	BRAINEAC	MEDU	ENSG00000238083	NA	0.00137422	-3.27858	0.00327021	G	NA	17	44192395	LRRC37A2	1
17:44192395:G:T	BRAINEAC	MEDU	ENSG00000238083	NA	1.42112e-08	6.0983	3.62224e-08	G	NA	17	44192395	LRRC37A2	1
17:44192568:C:T	BRAINEAC	MEDU	ENSG00000120071	NA	0.000445647	-3.6141	0.00302338	C	NA	17	44192568	KANSL1	1
17:44192568:C:T	BRAINEAC	MEDU	ENSG00000120088	NA	1.23487e-06	-5.1161	1.3526e-05	C	NA	17	44192568	CRHR1	1
17:44192568:C:T	BRAINEAC	MEDU	ENSG00000176809	NA	2.08119e-08	6.01763	4.56982e-08	C	NA	17	44192568	LRRC37A3	1
17:44192568:C:T	BRAINEAC	MEDU	ENSG00000186665	NA	0.00179724	-3.19505	0.00466909	C	NA	17	44192568	C17orf58	1
17:44192568:C:T	BRAINEAC	MEDU	ENSG00000186868	NA	0.00089226	3.40996	0.0106993	C	NA	17	44192568	MAPT	1
17:44192568:C:T	BRAINEAC	MEDU	ENSG00000238083	NA	0.00134712	-3.28472	0.00327021	C	NA	17	44192568	LRRC37A2	1
17:44192568:C:T	BRAINEAC	MEDU	ENSG00000238083	NA	2.08119e-08	6.01763	4.56982e-08	C	NA	17	44192568	LRRC37A2	1
17:44192590:A:T	BRAINEAC	MEDU	ENSG00000120071	NA	0.000560044	-3.54781	0.00376767	NA	NA	17	44192590	KANSL1	1
17:44192590:A:T	BRAINEAC	MEDU	ENSG00000120088	NA	1.27105e-06	-5.10943	1.3526e-05	NA	NA	17	44192590	CRHR1	1
17:44192590:A:T	BRAINEAC	MEDU	ENSG00000176809	NA	2.00674e-08	6.02536	4.43275e-08	NA	NA	17	44192590	LRRC37A3	1
17:44192590:A:T	BRAINEAC	MEDU	ENSG00000186665	NA	0.0017655	-3.20065	0.00466909	NA	NA	17	44192590	C17orf58	1
17:44192590:A:T	BRAINEAC	MEDU	ENSG00000186868	NA	0.000799245	3.44289	0.0106993	NA	NA	17	44192590	MAPT	1
17:44192590:A:T	BRAINEAC	MEDU	ENSG00000238083	NA	0.00123595	-3.31118	0.00327021	NA	NA	17	44192590	LRRC37A2	1
17:44192590:A:T	BRAINEAC	MEDU	ENSG00000238083	NA	2.00674e-08	6.02536	4.43275e-08	NA	NA	17	44192590	LRRC37A2	1
17:44192618:A:G	BRAINEAC	MEDU	ENSG00000120071	NA	0.000564909	-3.54528	0.00379827	A	NA	17	44192618	KANSL1	1
17:44192618:A:G	BRAINEAC	MEDU	ENSG00000120088	NA	1.6702e-06	-5.04605	1.47877e-05	A	NA	17	44192618	CRHR1	1
17:44192618:A:G	BRAINEAC	MEDU	ENSG00000176809	NA	1.38508e-08	6.10371	3.62224e-08	A	NA	17	44192618	LRRC37A3	1
17:44192618:A:G	BRAINEAC	MEDU	ENSG00000186665	NA	0.00196061	-3.16764	0.00466909	A	NA	17	44192618	C17orf58	1
17:44192618:A:G	BRAINEAC	MEDU	ENSG00000186868	NA	0.000883839	3.41281	0.0106993	A	NA	17	44192618	MAPT	1
17:44192618:A:G	BRAINEAC	MEDU	ENSG00000238083	NA	0.00133988	-3.28638	0.00327021	A	NA	17	44192618	LRRC37A2	1
17:44192618:A:G	BRAINEAC	MEDU	ENSG00000238083	NA	1.38508e-08	6.10371	3.62224e-08	A	NA	17	44192618	LRRC37A2	1
17:44192923:A:G	BRAINEAC	MEDU	ENSG00000120071	NA	0.000398632	-3.64614	0.00274296	NA	NA	17	44192923	KANSL1	1
17:44192923:A:G	BRAINEAC	MEDU	ENSG00000120088	NA	1.48791e-06	-5.07292	1.35701e-05	NA	NA	17	44192923	CRHR1	1
17:44192923:A:G	BRAINEAC	MEDU	ENSG00000176809	NA	1.39277e-08	6.10254	3.62224e-08	NA	NA	17	44192923	LRRC37A3	1
17:44192923:A:G	BRAINEAC	MEDU	ENSG00000186665	NA	0.00237793	-3.10624	0.00466909	NA	NA	17	44192923	C17orf58	1
17:44192923:A:G	BRAINEAC	MEDU	ENSG00000186868	NA	0.00116607	3.32897	0.0106993	NA	NA	17	44192923	MAPT	1
17:44192923:A:G	BRAINEAC	MEDU	ENSG00000238083	NA	0.00137309	-3.27883	0.00327021	NA	NA	17	44192923	LRRC37A2	1
17:44192923:A:G	BRAINEAC	MEDU	ENSG00000238083	NA	1.39277e-08	6.10254	3.62224e-08	NA	NA	17	44192923	LRRC37A2	1
17:44192946:C:T	BRAINEAC	MEDU	ENSG00000120071	NA	0.000398295	-3.64639	0.00274222	C	NA	17	44192946	KANSL1	1
17:44192946:C:T	BRAINEAC	MEDU	ENSG00000120088	NA	1.48553e-06	-5.0733	1.35547e-05	C	NA	17	44192946	CRHR1	1
17:44192946:C:T	BRAINEAC	MEDU	ENSG00000176809	NA	1.39219e-08	6.10263	3.62224e-08	C	NA	17	44192946	LRRC37A3	1
17:44192946:C:T	BRAINEAC	MEDU	ENSG00000186665	NA	0.00237548	-3.10657	0.00466909	C	NA	17	44192946	C17orf58	1
17:44192946:C:T	BRAINEAC	MEDU	ENSG00000186868	NA	0.00116571	3.32906	0.0106993	C	NA	17	44192946	MAPT	1
17:44192946:C:T	BRAINEAC	MEDU	ENSG00000238083	NA	0.00137202	-3.27907	0.00327021	C	NA	17	44192946	LRRC37A2	1
17:44192946:C:T	BRAINEAC	MEDU	ENSG00000238083	NA	1.39219e-08	6.10263	3.62224e-08	C	NA	17	44192946	LRRC37A2	1
17:44192957:C:T	BRAINEAC	MEDU	ENSG00000120071	NA	0.000393954	-3.64953	0.00272109	T	NA	17	44192957	KANSL1	1
17:44192957:C:T	BRAINEAC	MEDU	ENSG00000120088	NA	1.46691e-06	-5.07622	1.3526e-05	T	NA	17	44192957	CRHR1	1
17:44192957:C:T	BRAINEAC	MEDU	ENSG00000176809	NA	1.42818e-08	6.09725	3.62224e-08	T	NA	17	44192957	LRRC37A3	1
17:44192957:C:T	BRAINEAC	MEDU	ENSG00000186665	NA	0.00239441	-3.10403	0.00466909	T	NA	17	44192957	C17orf58	1
17:44192957:C:T	BRAINEAC	MEDU	ENSG00000186868	NA	0.00117301	3.32716	0.0106993	T	NA	17	44192957	MAPT	1
17:44192957:C:T	BRAINEAC	MEDU	ENSG00000238083	NA	0.00136734	-3.28013	0.00327021	T	NA	17	44192957	LRRC37A2	1
17:44192957:C:T	BRAINEAC	MEDU	ENSG00000238083	NA	1.42818e-08	6.09725	3.62224e-08	T	NA	17	44192957	LRRC37A2	1
17:44193097:A:C	BRAINEAC	MEDU	ENSG00000120071	NA	0.000379327	-3.66035	0.00269015	C	NA	17	44193097	KANSL1	1
17:44193097:A:C	BRAINEAC	MEDU	ENSG00000120088	NA	1.43945e-06	-5.08061	1.3526e-05	C	NA	17	44193097	CRHR1	1
17:44193097:A:C	BRAINEAC	MEDU	ENSG00000176809	NA	1.43304e-08	6.09654	3.62224e-08	C	NA	17	44193097	LRRC37A3	1
17:44193097:A:C	BRAINEAC	MEDU	ENSG00000186665	NA	0.00244317	-3.09756	0.00466909	C	NA	17	44193097	C17orf58	1
17:44193097:A:C	BRAINEAC	MEDU	ENSG00000186868	NA	0.0012083	3.3181	0.0106993	C	NA	17	44193097	MAPT	1
17:44193097:A:C	BRAINEAC	MEDU	ENSG00000238083	NA	0.00137152	-3.27919	0.00327021	C	NA	17	44193097	LRRC37A2	1
17:44193097:A:C	BRAINEAC	MEDU	ENSG00000238083	NA	1.43304e-08	6.09654	3.62224e-08	C	NA	17	44193097	LRRC37A2	1
17:44193882:C:T	BRAINEAC	MEDU	ENSG00000120071	NA	0.000366869	-3.66988	0.00269015	C	NA	17	44193882	KANSL1	1
17:44193882:C:T	BRAINEAC	MEDU	ENSG00000120088	NA	1.47202e-06	-5.07542	1.3526e-05	C	NA	17	44193882	CRHR1	1
17:44193882:C:T	BRAINEAC	MEDU	ENSG00000176809	NA	2.02873e-08	6.02304	4.47463e-08	C	NA	17	44193882	LRRC37A3	1
17:44193882:C:T	BRAINEAC	MEDU	ENSG00000186665	NA	0.00205567	-3.15266	0.00466909	C	NA	17	44193882	C17orf58	1
17:44193882:C:T	BRAINEAC	MEDU	ENSG00000186868	NA	0.00114973	3.33328	0.0106993	C	NA	17	44193882	MAPT	1
17:44193882:C:T	BRAINEAC	MEDU	ENSG00000238083	NA	0.00148024	-3.2556	0.00328056	C	NA	17	44193882	LRRC37A2	1
17:44193882:C:T	BRAINEAC	MEDU	ENSG00000238083	NA	2.02873e-08	6.02304	4.47463e-08	C	NA	17	44193882	LRRC37A2	1
17:44194152:A:T	BRAINEAC	MEDU	ENSG00000120071	NA	0.000379042	-3.66056	0.00269015	T	NA	17	44194152	KANSL1	1
17:44194152:A:T	BRAINEAC	MEDU	ENSG00000120088	NA	1.43794e-06	-5.08085	1.3526e-05	T	NA	17	44194152	CRHR1	1
17:44194152:A:T	BRAINEAC	MEDU	ENSG00000176809	NA	1.43444e-08	6.09633	3.62224e-08	T	NA	17	44194152	LRRC37A3	1
17:44194152:A:T	BRAINEAC	MEDU	ENSG00000186665	NA	0.00244401	-3.09745	0.00466909	T	NA	17	44194152	C17orf58	1
17:44194152:A:T	BRAINEAC	MEDU	ENSG00000186868	NA	0.00120809	3.31815	0.0106993	T	NA	17	44194152	MAPT	1
17:44194152:A:T	BRAINEAC	MEDU	ENSG00000238083	NA	0.00137009	-3.27951	0.00327021	T	NA	17	44194152	LRRC37A2	1
17:44194152:A:T	BRAINEAC	MEDU	ENSG00000238083	NA	1.43444e-08	6.09633	3.62224e-08	T	NA	17	44194152	LRRC37A2	1
17:44194381:A:T	BRAINEAC	MEDU	ENSG00000120071	NA	0.00038586	-3.65547	0.00269485	T	NA	17	44194381	KANSL1	1
17:44194381:A:T	BRAINEAC	MEDU	ENSG00000120088	NA	1.45451e-06	-5.0782	1.3526e-05	T	NA	17	44194381	CRHR1	1
17:44194381:A:T	BRAINEAC	MEDU	ENSG00000176809	NA	1.42343e-08	6.09795	3.62224e-08	T	NA	17	44194381	LRRC37A3	1
17:44194381:A:T	BRAINEAC	MEDU	ENSG00000186665	NA	0.00242117	-3.10047	0.00466909	T	NA	17	44194381	C17orf58	1
17:44194381:A:T	BRAINEAC	MEDU	ENSG00000186868	NA	0.00119274	3.32206	0.0106993	T	NA	17	44194381	MAPT	1
17:44194381:A:T	BRAINEAC	MEDU	ENSG00000238083	NA	0.00137278	-3.2789	0.00327021	T	NA	17	44194381	LRRC37A2	1
17:44194381:A:T	BRAINEAC	MEDU	ENSG00000238083	NA	1.42343e-08	6.09795	3.62224e-08	T	NA	17	44194381	LRRC37A2	1
17:44194519:C:T	BRAINEAC	MEDU	ENSG00000120071	NA	0.000378991	-3.6606	0.00269015	T	NA	17	44194519	KANSL1	1
17:44194519:C:T	BRAINEAC	MEDU	ENSG00000120088	NA	1.43784e-06	-5.08087	1.3526e-05	T	NA	17	44194519	CRHR1	1
17:44194519:C:T	BRAINEAC	MEDU	ENSG00000176809	NA	1.43466e-08	6.0963	3.62224e-08	T	NA	17	44194519	LRRC37A3	1
17:44194519:C:T	BRAINEAC	MEDU	ENSG00000186665	NA	0.00244646	-3.09713	0.00466909	T	NA	17	44194519	C17orf58	1
17:44194519:C:T	BRAINEAC	MEDU	ENSG00000186868	NA	0.00120745	3.31832	0.0106993	T	NA	17	44194519	MAPT	1
17:44194519:C:T	BRAINEAC	MEDU	ENSG00000238083	NA	0.00136985	-3.27956	0.00327021	T	NA	17	44194519	LRRC37A2	1
17:44194519:C:T	BRAINEAC	MEDU	ENSG00000238083	NA	1.43466e-08	6.0963	3.62224e-08	T	NA	17	44194519	LRRC37A2	1
17:44194621:C:G	BRAINEAC	MEDU	ENSG00000120071	NA	0.000378911	-3.66066	0.00269015	C	NA	17	44194621	KANSL1	1
17:44194621:C:G	BRAINEAC	MEDU	ENSG00000120088	NA	1.43678e-06	-5.08104	1.3526e-05	C	NA	17	44194621	CRHR1	1
17:44194621:C:G	BRAINEAC	MEDU	ENSG00000176809	NA	1.43538e-08	6.09619	3.62224e-08	C	NA	17	44194621	LRRC37A3	1
17:44194621:C:G	BRAINEAC	MEDU	ENSG00000186665	NA	0.0024467	-3.0971	0.00466909	C	NA	17	44194621	C17orf58	1
17:44194621:C:G	BRAINEAC	MEDU	ENSG00000186868	NA	0.00120757	3.31829	0.0106993	C	NA	17	44194621	MAPT	1
17:44194621:C:G	BRAINEAC	MEDU	ENSG00000238083	NA	0.00136897	-3.27976	0.00327021	C	NA	17	44194621	LRRC37A2	1
17:44194621:C:G	BRAINEAC	MEDU	ENSG00000238083	NA	1.43538e-08	6.09619	3.62224e-08	C	NA	17	44194621	LRRC37A2	1
17:44194735:G:T	BRAINEAC	MEDU	ENSG00000120071	NA	0.000378911	-3.66066	0.00269015	G	NA	17	44194735	KANSL1	1
17:44194735:G:T	BRAINEAC	MEDU	ENSG00000120088	NA	1.43678e-06	-5.08104	1.3526e-05	G	NA	17	44194735	CRHR1	1
17:44194735:G:T	BRAINEAC	MEDU	ENSG00000176809	NA	1.43538e-08	6.09619	3.62224e-08	G	NA	17	44194735	LRRC37A3	1
17:44194735:G:T	BRAINEAC	MEDU	ENSG00000186665	NA	0.0024467	-3.0971	0.00466909	G	NA	17	44194735	C17orf58	1
17:44194735:G:T	BRAINEAC	MEDU	ENSG00000186868	NA	0.00120757	3.31829	0.0106993	G	NA	17	44194735	MAPT	1
17:44194735:G:T	BRAINEAC	MEDU	ENSG00000238083	NA	0.00136897	-3.27976	0.00327021	G	NA	17	44194735	LRRC37A2	1
17:44194735:G:T	BRAINEAC	MEDU	ENSG00000238083	NA	1.43538e-08	6.09619	3.62224e-08	G	NA	17	44194735	LRRC37A2	1
17:44194835:C:T	BRAINEAC	MEDU	ENSG00000120071	NA	0.000378911	-3.66066	0.00269015	T	NA	17	44194835	KANSL1	1
17:44194835:C:T	BRAINEAC	MEDU	ENSG00000120088	NA	1.43678e-06	-5.08104	1.3526e-05	T	NA	17	44194835	CRHR1	1
17:44194835:C:T	BRAINEAC	MEDU	ENSG00000176809	NA	1.43538e-08	6.09619	3.62224e-08	T	NA	17	44194835	LRRC37A3	1
17:44194835:C:T	BRAINEAC	MEDU	ENSG00000186665	NA	0.0024467	-3.0971	0.00466909	T	NA	17	44194835	C17orf58	1
17:44194835:C:T	BRAINEAC	MEDU	ENSG00000186868	NA	0.00120757	3.31829	0.0106993	T	NA	17	44194835	MAPT	1
17:44194835:C:T	BRAINEAC	MEDU	ENSG00000238083	NA	0.00136897	-3.27976	0.00327021	T	NA	17	44194835	LRRC37A2	1
17:44194835:C:T	BRAINEAC	MEDU	ENSG00000238083	NA	1.43538e-08	6.09619	3.62224e-08	T	NA	17	44194835	LRRC37A2	1
17:44194891:C:T	BRAINEAC	MEDU	ENSG00000120071	NA	0.00038303	-3.65757	0.00269015	C	NA	17	44194891	KANSL1	1
17:44194891:C:T	BRAINEAC	MEDU	ENSG00000120088	NA	1.46168e-06	-5.07705	1.3526e-05	C	NA	17	44194891	CRHR1	1
17:44194891:C:T	BRAINEAC	MEDU	ENSG00000176809	NA	1.40057e-08	6.10137	3.62224e-08	C	NA	17	44194891	LRRC37A3	1
17:44194891:C:T	BRAINEAC	MEDU	ENSG00000186665	NA	0.00241619	-3.10113	0.00466909	C	NA	17	44194891	C17orf58	1
17:44194891:C:T	BRAINEAC	MEDU	ENSG00000186868	NA	0.0011994	3.32036	0.0106993	C	NA	17	44194891	MAPT	1
17:44194891:C:T	BRAINEAC	MEDU	ENSG00000238083	NA	0.00137452	-3.27851	0.00327021	C	NA	17	44194891	LRRC37A2	1
17:44194891:C:T	BRAINEAC	MEDU	ENSG00000238083	NA	1.40057e-08	6.10137	3.62224e-08	C	NA	17	44194891	LRRC37A2	1
17:44195424:A:C	BRAINEAC	MEDU	ENSG00000120071	NA	0.000384121	-3.65676	0.00269015	A	NA	17	44195424	KANSL1	1
17:44195424:A:C	BRAINEAC	MEDU	ENSG00000120088	NA	1.4613e-06	-5.07711	1.3526e-05	A	NA	17	44195424	CRHR1	1
17:44195424:A:C	BRAINEAC	MEDU	ENSG00000176809	NA	1.39977e-08	6.10149	3.62224e-08	A	NA	17	44195424	LRRC37A3	1
17:44195424:A:C	BRAINEAC	MEDU	ENSG00000186665	NA	0.00241416	-3.1014	0.00466909	A	NA	17	44195424	C17orf58	1
17:44195424:A:C	BRAINEAC	MEDU	ENSG00000186868	NA	0.00120227	3.31963	0.0106993	A	NA	17	44195424	MAPT	1
17:44195424:A:C	BRAINEAC	MEDU	ENSG00000238083	NA	0.0013783	-3.27766	0.00327021	A	NA	17	44195424	LRRC37A2	1
17:44195424:A:C	BRAINEAC	MEDU	ENSG00000238083	NA	1.39977e-08	6.10149	3.62224e-08	A	NA	17	44195424	LRRC37A2	1
17:44195495:A:G	BRAINEAC	MEDU	ENSG00000120071	NA	0.000379154	-3.66048	0.00269015	G	NA	17	44195495	KANSL1	1
17:44195495:A:G	BRAINEAC	MEDU	ENSG00000120088	NA	1.43771e-06	-5.08089	1.3526e-05	G	NA	17	44195495	CRHR1	1
17:44195495:A:G	BRAINEAC	MEDU	ENSG00000176809	NA	1.4361e-08	6.09609	3.62224e-08	G	NA	17	44195495	LRRC37A3	1
17:44195495:A:G	BRAINEAC	MEDU	ENSG00000186665	NA	0.00244424	-3.09742	0.00466909	G	NA	17	44195495	C17orf58	1
17:44195495:A:G	BRAINEAC	MEDU	ENSG00000186868	NA	0.00120706	3.31842	0.0106993	G	NA	17	44195495	MAPT	1
17:44195495:A:G	BRAINEAC	MEDU	ENSG00000238083	NA	0.00136866	-3.27983	0.00327021	G	NA	17	44195495	LRRC37A2	1
17:44195495:A:G	BRAINEAC	MEDU	ENSG00000238083	NA	1.4361e-08	6.09609	3.62224e-08	G	NA	17	44195495	LRRC37A2	1
17:44196015:C:G	BRAINEAC	MEDU	ENSG00000120071	NA	0.000378806	-3.66074	0.00269015	C	NA	17	44196015	KANSL1	1
17:44196015:C:G	BRAINEAC	MEDU	ENSG00000120088	NA	1.43667e-06	-5.08106	1.3526e-05	C	NA	17	44196015	CRHR1	1
17:44196015:C:G	BRAINEAC	MEDU	ENSG00000176809	NA	1.43572e-08	6.09614	3.62224e-08	C	NA	17	44196015	LRRC37A3	1
17:44196015:C:G	BRAINEAC	MEDU	ENSG00000186665	NA	0.00244541	-3.09727	0.00466909	C	NA	17	44196015	C17orf58	1
17:44196015:C:G	BRAINEAC	MEDU	ENSG00000186868	NA	0.00120776	3.31824	0.0106993	C	NA	17	44196015	MAPT	1
17:44196015:C:G	BRAINEAC	MEDU	ENSG00000238083	NA	0.00136922	-3.2797	0.00327021	C	NA	17	44196015	LRRC37A2	1
17:44196015:C:G	BRAINEAC	MEDU	ENSG00000238083	NA	1.43572e-08	6.09614	3.62224e-08	C	NA	17	44196015	LRRC37A2	1
17:44196125:C:T	BRAINEAC	MEDU	ENSG00000120071	NA	0.000378806	-3.66074	0.00269015	T	NA	17	44196125	KANSL1	1
17:44196125:C:T	BRAINEAC	MEDU	ENSG00000120088	NA	1.43667e-06	-5.08106	1.3526e-05	T	NA	17	44196125	CRHR1	1
17:44196125:C:T	BRAINEAC	MEDU	ENSG00000176809	NA	1.43572e-08	6.09614	3.62224e-08	T	NA	17	44196125	LRRC37A3	1
17:44196125:C:T	BRAINEAC	MEDU	ENSG00000186665	NA	0.00244541	-3.09727	0.00466909	T	NA	17	44196125	C17orf58	1
17:44196125:C:T	BRAINEAC	MEDU	ENSG00000186868	NA	0.00120776	3.31824	0.0106993	T	NA	17	44196125	MAPT	1
17:44196125:C:T	BRAINEAC	MEDU	ENSG00000238083	NA	0.00136922	-3.2797	0.00327021	T	NA	17	44196125	LRRC37A2	1
17:44196125:C:T	BRAINEAC	MEDU	ENSG00000238083	NA	1.43572e-08	6.09614	3.62224e-08	T	NA	17	44196125	LRRC37A2	1
17:44196153:A:G	BRAINEAC	MEDU	ENSG00000120071	NA	0.000378806	-3.66074	0.00269015	A	NA	17	44196153	KANSL1	1
17:44196153:A:G	BRAINEAC	MEDU	ENSG00000120088	NA	1.43667e-06	-5.08106	1.3526e-05	A	NA	17	44196153	CRHR1	1
17:44196153:A:G	BRAINEAC	MEDU	ENSG00000176809	NA	1.43572e-08	6.09614	3.62224e-08	A	NA	17	44196153	LRRC37A3	1
17:44196153:A:G	BRAINEAC	MEDU	ENSG00000186665	NA	0.00244541	-3.09727	0.00466909	A	NA	17	44196153	C17orf58	1
17:44196153:A:G	BRAINEAC	MEDU	ENSG00000186868	NA	0.00120776	3.31824	0.0106993	A	NA	17	44196153	MAPT	1
17:44196153:A:G	BRAINEAC	MEDU	ENSG00000238083	NA	0.00136922	-3.2797	0.00327021	A	NA	17	44196153	LRRC37A2	1
17:44196153:A:G	BRAINEAC	MEDU	ENSG00000238083	NA	1.43572e-08	6.09614	3.62224e-08	A	NA	17	44196153	LRRC37A2	1
17:44196447:A:T	BRAINEAC	MEDU	ENSG00000120071	NA	0.000378806	-3.66074	0.00269015	T	NA	17	44196447	KANSL1	1
17:44196447:A:T	BRAINEAC	MEDU	ENSG00000120088	NA	1.43667e-06	-5.08106	1.3526e-05	T	NA	17	44196447	CRHR1	1
17:44196447:A:T	BRAINEAC	MEDU	ENSG00000176809	NA	1.43572e-08	6.09614	3.62224e-08	T	NA	17	44196447	LRRC37A3	1
17:44196447:A:T	BRAINEAC	MEDU	ENSG00000186665	NA	0.00244541	-3.09727	0.00466909	T	NA	17	44196447	C17orf58	1
17:44196447:A:T	BRAINEAC	MEDU	ENSG00000186868	NA	0.00120776	3.31824	0.0106993	T	NA	17	44196447	MAPT	1
17:44196447:A:T	BRAINEAC	MEDU	ENSG00000238083	NA	0.00136922	-3.2797	0.00327021	T	NA	17	44196447	LRRC37A2	1
17:44196447:A:T	BRAINEAC	MEDU	ENSG00000238083	NA	1.43572e-08	6.09614	3.62224e-08	T	NA	17	44196447	LRRC37A2	1
17:44196653:A:G	BRAINEAC	MEDU	ENSG00000120071	NA	0.000378806	-3.66074	0.00269015	G	NA	17	44196653	KANSL1	1
17:44196653:A:G	BRAINEAC	MEDU	ENSG00000120088	NA	1.43667e-06	-5.08106	1.3526e-05	G	NA	17	44196653	CRHR1	1
17:44196653:A:G	BRAINEAC	MEDU	ENSG00000176809	NA	1.43572e-08	6.09614	3.62224e-08	G	NA	17	44196653	LRRC37A3	1
17:44196653:A:G	BRAINEAC	MEDU	ENSG00000186665	NA	0.00244541	-3.09727	0.00466909	G	NA	17	44196653	C17orf58	1
17:44196653:A:G	BRAINEAC	MEDU	ENSG00000186868	NA	0.00120776	3.31824	0.0106993	G	NA	17	44196653	MAPT	1
17:44196653:A:G	BRAINEAC	MEDU	ENSG00000238083	NA	0.00136922	-3.2797	0.00327021	G	NA	17	44196653	LRRC37A2	1
17:44196653:A:G	BRAINEAC	MEDU	ENSG00000238083	NA	1.43572e-08	6.09614	3.62224e-08	G	NA	17	44196653	LRRC37A2	1
17:44196799:A:G	BRAINEAC	MEDU	ENSG00000120071	NA	0.000378868	-3.6607	0.00269015	G	NA	17	44196799	KANSL1	1
17:44196799:A:G	BRAINEAC	MEDU	ENSG00000120088	NA	1.43736e-06	-5.08095	1.3526e-05	G	NA	17	44196799	CRHR1	1
17:44196799:A:G	BRAINEAC	MEDU	ENSG00000176809	NA	1.43537e-08	6.09619	3.62224e-08	G	NA	17	44196799	LRRC37A3	1
17:44196799:A:G	BRAINEAC	MEDU	ENSG00000186665	NA	0.00244648	-3.09713	0.00466909	G	NA	17	44196799	C17orf58	1
17:44196799:A:G	BRAINEAC	MEDU	ENSG00000186868	NA	0.00120811	3.31815	0.0106993	G	NA	17	44196799	MAPT	1
17:44196799:A:G	BRAINEAC	MEDU	ENSG00000238083	NA	0.00136932	-3.27968	0.00327021	G	NA	17	44196799	LRRC37A2	1
17:44196799:A:G	BRAINEAC	MEDU	ENSG00000238083	NA	1.43537e-08	6.09619	3.62224e-08	G	NA	17	44196799	LRRC37A2	1
17:44196822:A:G	BRAINEAC	MEDU	ENSG00000120071	NA	0.000378868	-3.6607	0.00269015	G	NA	17	44196822	KANSL1	1
17:44196822:A:G	BRAINEAC	MEDU	ENSG00000120088	NA	1.43736e-06	-5.08095	1.3526e-05	G	NA	17	44196822	CRHR1	1
17:44196822:A:G	BRAINEAC	MEDU	ENSG00000176809	NA	1.43537e-08	6.09619	3.62224e-08	G	NA	17	44196822	LRRC37A3	1
17:44196822:A:G	BRAINEAC	MEDU	ENSG00000186665	NA	0.00244648	-3.09713	0.00466909	G	NA	17	44196822	C17orf58	1
17:44196822:A:G	BRAINEAC	MEDU	ENSG00000186868	NA	0.00120811	3.31815	0.0106993	G	NA	17	44196822	MAPT	1
17:44196822:A:G	BRAINEAC	MEDU	ENSG00000238083	NA	0.00136932	-3.27968	0.00327021	G	NA	17	44196822	LRRC37A2	1
17:44196822:A:G	BRAINEAC	MEDU	ENSG00000238083	NA	1.43537e-08	6.09619	3.62224e-08	G	NA	17	44196822	LRRC37A2	1
17:44197032:C:T	BRAINEAC	MEDU	ENSG00000120071	NA	0.000378868	-3.6607	0.00269015	T	NA	17	44197032	KANSL1	1
17:44197032:C:T	BRAINEAC	MEDU	ENSG00000120088	NA	1.43736e-06	-5.08095	1.3526e-05	T	NA	17	44197032	CRHR1	1
17:44197032:C:T	BRAINEAC	MEDU	ENSG00000176809	NA	1.43537e-08	6.09619	3.62224e-08	T	NA	17	44197032	LRRC37A3	1
17:44197032:C:T	BRAINEAC	MEDU	ENSG00000186665	NA	0.00244648	-3.09713	0.00466909	T	NA	17	44197032	C17orf58	1
17:44197032:C:T	BRAINEAC	MEDU	ENSG00000186868	NA	0.00120811	3.31815	0.0106993	T	NA	17	44197032	MAPT	1
17:44197032:C:T	BRAINEAC	MEDU	ENSG00000238083	NA	0.00136932	-3.27968	0.00327021	T	NA	17	44197032	LRRC37A2	1
17:44197032:C:T	BRAINEAC	MEDU	ENSG00000238083	NA	1.43537e-08	6.09619	3.62224e-08	T	NA	17	44197032	LRRC37A2	1
17:44197603:C:T	BRAINEAC	MEDU	ENSG00000120071	NA	0.000378868	-3.6607	0.00269015	T	NA	17	44197603	KANSL1	1
17:44197603:C:T	BRAINEAC	MEDU	ENSG00000120088	NA	1.43736e-06	-5.08095	1.3526e-05	T	NA	17	44197603	CRHR1	1
17:44197603:C:T	BRAINEAC	MEDU	ENSG00000176809	NA	1.43537e-08	6.09619	3.62224e-08	T	NA	17	44197603	LRRC37A3	1
17:44197603:C:T	BRAINEAC	MEDU	ENSG00000186665	NA	0.00244648	-3.09713	0.00466909	T	NA	17	44197603	C17orf58	1
17:44197603:C:T	BRAINEAC	MEDU	ENSG00000186868	NA	0.00120811	3.31815	0.0106993	T	NA	17	44197603	MAPT	1
17:44197603:C:T	BRAINEAC	MEDU	ENSG00000238083	NA	0.00136932	-3.27968	0.00327021	T	NA	17	44197603	LRRC37A2	1
17:44197603:C:T	BRAINEAC	MEDU	ENSG00000238083	NA	1.43537e-08	6.09619	3.62224e-08	T	NA	17	44197603	LRRC37A2	1
17:44197806:C:T	BRAINEAC	MEDU	ENSG00000120071	NA	0.000378948	-3.66064	0.00269015	T	NA	17	44197806	KANSL1	1
17:44197806:C:T	BRAINEAC	MEDU	ENSG00000120088	NA	1.43842e-06	-5.08077	1.3526e-05	T	NA	17	44197806	CRHR1	1
17:44197806:C:T	BRAINEAC	MEDU	ENSG00000176809	NA	1.43465e-08	6.0963	3.62224e-08	T	NA	17	44197806	LRRC37A3	1
17:44197806:C:T	BRAINEAC	MEDU	ENSG00000186665	NA	0.00244624	-3.09716	0.00466909	T	NA	17	44197806	C17orf58	1
17:44197806:C:T	BRAINEAC	MEDU	ENSG00000186868	NA	0.00120799	3.31818	0.0106993	T	NA	17	44197806	MAPT	1
17:44197806:C:T	BRAINEAC	MEDU	ENSG00000238083	NA	0.0013702	-3.27948	0.00327021	T	NA	17	44197806	LRRC37A2	1
17:44197806:C:T	BRAINEAC	MEDU	ENSG00000238083	NA	1.43465e-08	6.0963	3.62224e-08	T	NA	17	44197806	LRRC37A2	1
17:44198080:C:T	BRAINEAC	MEDU	ENSG00000120071	NA	0.000379256	-3.6604	0.00269015	C	NA	17	44198080	KANSL1	1
17:44198080:C:T	BRAINEAC	MEDU	ENSG00000120088	NA	1.43778e-06	-5.08088	1.3526e-05	C	NA	17	44198080	CRHR1	1
17:44198080:C:T	BRAINEAC	MEDU	ENSG00000176809	NA	1.43426e-08	6.09636	3.62224e-08	C	NA	17	44198080	LRRC37A3	1
17:44198080:C:T	BRAINEAC	MEDU	ENSG00000186665	NA	0.00244614	-3.09717	0.00466909	C	NA	17	44198080	C17orf58	1
17:44198080:C:T	BRAINEAC	MEDU	ENSG00000186868	NA	0.00120758	3.31828	0.0106993	C	NA	17	44198080	MAPT	1
17:44198080:C:T	BRAINEAC	MEDU	ENSG00000238083	NA	0.00137065	-3.27938	0.00327021	C	NA	17	44198080	LRRC37A2	1
17:44198080:C:T	BRAINEAC	MEDU	ENSG00000238083	NA	1.43426e-08	6.09636	3.62224e-08	C	NA	17	44198080	LRRC37A2	1
17:44198806:C:T	BRAINEAC	MEDU	ENSG00000120071	NA	0.000379256	-3.6604	0.00269015	T	NA	17	44198806	KANSL1	1
17:44198806:C:T	BRAINEAC	MEDU	ENSG00000120088	NA	1.43778e-06	-5.08088	1.3526e-05	T	NA	17	44198806	CRHR1	1
17:44198806:C:T	BRAINEAC	MEDU	ENSG00000176809	NA	1.43426e-08	6.09636	3.62224e-08	T	NA	17	44198806	LRRC37A3	1
17:44198806:C:T	BRAINEAC	MEDU	ENSG00000186665	NA	0.00244614	-3.09717	0.00466909	T	NA	17	44198806	C17orf58	1
17:44198806:C:T	BRAINEAC	MEDU	ENSG00000186868	NA	0.00120758	3.31828	0.0106993	T	NA	17	44198806	MAPT	1
17:44198806:C:T	BRAINEAC	MEDU	ENSG00000238083	NA	0.00137065	-3.27938	0.00327021	T	NA	17	44198806	LRRC37A2	1
17:44198806:C:T	BRAINEAC	MEDU	ENSG00000238083	NA	1.43426e-08	6.09636	3.62224e-08	T	NA	17	44198806	LRRC37A2	1
17:44199029:C:T	BRAINEAC	MEDU	ENSG00000120071	NA	0.000368223	-3.66883	0.00269015	T	NA	17	44199029	KANSL1	1
17:44199029:C:T	BRAINEAC	MEDU	ENSG00000120088	NA	1.47637e-06	-5.07473	1.35272e-05	T	NA	17	44199029	CRHR1	1
17:44199029:C:T	BRAINEAC	MEDU	ENSG00000176809	NA	1.32782e-08	6.1126	3.62224e-08	T	NA	17	44199029	LRRC37A3	1
17:44199029:C:T	BRAINEAC	MEDU	ENSG00000186665	NA	0.00242061	-3.10054	0.00466909	T	NA	17	44199029	C17orf58	1
17:44199029:C:T	BRAINEAC	MEDU	ENSG00000186868	NA	0.00122279	3.31445	0.0106993	T	NA	17	44199029	MAPT	1
17:44199029:C:T	BRAINEAC	MEDU	ENSG00000238083	NA	0.00140395	-3.27197	0.00327021	T	NA	17	44199029	LRRC37A2	1
17:44199029:C:T	BRAINEAC	MEDU	ENSG00000238083	NA	1.32782e-08	6.1126	3.62224e-08	T	NA	17	44199029	LRRC37A2	1
17:44199670:A:G	BRAINEAC	MEDU	ENSG00000120071	NA	0.000380373	-3.65956	0.00269015	NA	NA	17	44199670	KANSL1	1
17:44199670:A:G	BRAINEAC	MEDU	ENSG00000120088	NA	1.44108e-06	-5.08035	1.3526e-05	NA	NA	17	44199670	CRHR1	1
17:44199670:A:G	BRAINEAC	MEDU	ENSG00000176809	NA	1.42731e-08	6.09738	3.62224e-08	NA	NA	17	44199670	LRRC37A3	1
17:44199670:A:G	BRAINEAC	MEDU	ENSG00000186665	NA	0.00243472	-3.09868	0.00466909	NA	NA	17	44199670	C17orf58	1
17:44199670:A:G	BRAINEAC	MEDU	ENSG00000186868	NA	0.00120326	3.31938	0.0106993	NA	NA	17	44199670	MAPT	1
17:44199670:A:G	BRAINEAC	MEDU	ENSG00000238083	NA	0.00136887	-3.27978	0.00327021	NA	NA	17	44199670	LRRC37A2	1
17:44199670:A:G	BRAINEAC	MEDU	ENSG00000238083	NA	1.42731e-08	6.09738	3.62224e-08	NA	NA	17	44199670	LRRC37A2	1
17:44200015:C:T	BRAINEAC	MEDU	ENSG00000120071	NA	0.000379256	-3.6604	0.00269015	NA	NA	17	44200015	KANSL1	1
17:44200015:C:T	BRAINEAC	MEDU	ENSG00000120088	NA	1.43778e-06	-5.08088	1.3526e-05	NA	NA	17	44200015	CRHR1	1
17:44200015:C:T	BRAINEAC	MEDU	ENSG00000176809	NA	1.43426e-08	6.09636	3.62224e-08	NA	NA	17	44200015	LRRC37A3	1
17:44200015:C:T	BRAINEAC	MEDU	ENSG00000186665	NA	0.00244614	-3.09717	0.00466909	NA	NA	17	44200015	C17orf58	1
17:44200015:C:T	BRAINEAC	MEDU	ENSG00000186868	NA	0.00120758	3.31828	0.0106993	NA	NA	17	44200015	MAPT	1
17:44200015:C:T	BRAINEAC	MEDU	ENSG00000238083	NA	0.00137065	-3.27938	0.00327021	NA	NA	17	44200015	LRRC37A2	1
17:44200015:C:T	BRAINEAC	MEDU	ENSG00000238083	NA	1.43426e-08	6.09636	3.62224e-08	NA	NA	17	44200015	LRRC37A2	1
17:44200033:C:T	BRAINEAC	MEDU	ENSG00000120071	NA	0.000379256	-3.6604	0.00269015	NA	NA	17	44200033	KANSL1	1
17:44200033:C:T	BRAINEAC	MEDU	ENSG00000120088	NA	1.43778e-06	-5.08088	1.3526e-05	NA	NA	17	44200033	CRHR1	1
17:44200033:C:T	BRAINEAC	MEDU	ENSG00000176809	NA	1.43426e-08	6.09636	3.62224e-08	NA	NA	17	44200033	LRRC37A3	1
17:44200033:C:T	BRAINEAC	MEDU	ENSG00000186665	NA	0.00244614	-3.09717	0.00466909	NA	NA	17	44200033	C17orf58	1
17:44200033:C:T	BRAINEAC	MEDU	ENSG00000186868	NA	0.00120758	3.31828	0.0106993	NA	NA	17	44200033	MAPT	1
17:44200033:C:T	BRAINEAC	MEDU	ENSG00000238083	NA	0.00137065	-3.27938	0.00327021	NA	NA	17	44200033	LRRC37A2	1
17:44200033:C:T	BRAINEAC	MEDU	ENSG00000238083	NA	1.43426e-08	6.09636	3.62224e-08	NA	NA	17	44200033	LRRC37A2	1
17:44200078:A:T	BRAINEAC	MEDU	ENSG00000120071	NA	0.000379256	-3.6604	0.00269015	A	NA	17	44200078	KANSL1	1
17:44200078:A:T	BRAINEAC	MEDU	ENSG00000120088	NA	1.43778e-06	-5.08088	1.3526e-05	A	NA	17	44200078	CRHR1	1
17:44200078:A:T	BRAINEAC	MEDU	ENSG00000176809	NA	1.43426e-08	6.09636	3.62224e-08	A	NA	17	44200078	LRRC37A3	1
17:44200078:A:T	BRAINEAC	MEDU	ENSG00000186665	NA	0.00244614	-3.09717	0.00466909	A	NA	17	44200078	C17orf58	1
17:44200078:A:T	BRAINEAC	MEDU	ENSG00000186868	NA	0.00120758	3.31828	0.0106993	A	NA	17	44200078	MAPT	1
17:44200078:A:T	BRAINEAC	MEDU	ENSG00000238083	NA	0.00137065	-3.27938	0.00327021	A	NA	17	44200078	LRRC37A2	1
17:44200078:A:T	BRAINEAC	MEDU	ENSG00000238083	NA	1.43426e-08	6.09636	3.62224e-08	A	NA	17	44200078	LRRC37A2	1
17:44200510:A:C	BRAINEAC	MEDU	ENSG00000120071	NA	0.000379139	-3.66049	0.00269015	C	NA	17	44200510	KANSL1	1
17:44200510:A:C	BRAINEAC	MEDU	ENSG00000120088	NA	1.43624e-06	-5.08113	1.3526e-05	C	NA	17	44200510	CRHR1	1
17:44200510:A:C	BRAINEAC	MEDU	ENSG00000176809	NA	1.43631e-08	6.09606	3.62224e-08	C	NA	17	44200510	LRRC37A3	1
17:44200510:A:C	BRAINEAC	MEDU	ENSG00000186665	NA	0.00244465	-3.09737	0.00466909	C	NA	17	44200510	C17orf58	1
17:44200510:A:C	BRAINEAC	MEDU	ENSG00000186868	NA	0.00120768	3.31826	0.0106993	C	NA	17	44200510	MAPT	1
17:44200510:A:C	BRAINEAC	MEDU	ENSG00000238083	NA	0.00136982	-3.27957	0.00327021	C	NA	17	44200510	LRRC37A2	1
17:44200510:A:C	BRAINEAC	MEDU	ENSG00000238083	NA	1.43631e-08	6.09606	3.62224e-08	C	NA	17	44200510	LRRC37A2	1
17:44201109:C:G	BRAINEAC	MEDU	ENSG00000120071	NA	0.000378563	-3.66093	0.00269015	C	NA	17	44201109	KANSL1	1
17:44201109:C:G	BRAINEAC	MEDU	ENSG00000120088	NA	1.43815e-06	-5.08082	1.3526e-05	C	NA	17	44201109	CRHR1	1
17:44201109:C:G	BRAINEAC	MEDU	ENSG00000176809	NA	1.4355e-08	6.09618	3.62224e-08	C	NA	17	44201109	LRRC37A3	1
17:44201109:C:G	BRAINEAC	MEDU	ENSG00000186665	NA	0.00244708	-3.09705	0.00466909	C	NA	17	44201109	C17orf58	1
17:44201109:C:G	BRAINEAC	MEDU	ENSG00000186868	NA	0.00120788	3.31821	0.0106993	C	NA	17	44201109	MAPT	1
17:44201109:C:G	BRAINEAC	MEDU	ENSG00000238083	NA	0.00136943	-3.27965	0.00327021	C	NA	17	44201109	LRRC37A2	1
17:44201109:C:G	BRAINEAC	MEDU	ENSG00000238083	NA	1.4355e-08	6.09618	3.62224e-08	C	NA	17	44201109	LRRC37A2	1
17:44201344:C:G	BRAINEAC	MEDU	ENSG00000120071	NA	0.000403041	-3.64299	0.00276662	G	NA	17	44201344	KANSL1	1
17:44201344:C:G	BRAINEAC	MEDU	ENSG00000120088	NA	1.48504e-06	-5.07337	1.35518e-05	G	NA	17	44201344	CRHR1	1
17:44201344:C:G	BRAINEAC	MEDU	ENSG00000176809	NA	1.41099e-08	6.09981	3.62224e-08	G	NA	17	44201344	LRRC37A3	1
17:44201344:C:G	BRAINEAC	MEDU	ENSG00000186665	NA	0.00238131	-3.10579	0.00466909	G	NA	17	44201344	C17orf58	1
17:44201344:C:G	BRAINEAC	MEDU	ENSG00000186868	NA	0.0011637	3.32959	0.0106993	G	NA	17	44201344	MAPT	1
17:44201344:C:G	BRAINEAC	MEDU	ENSG00000238083	NA	0.00136514	-3.28062	0.00327021	G	NA	17	44201344	LRRC37A2	1
17:44201344:C:G	BRAINEAC	MEDU	ENSG00000238083	NA	1.41099e-08	6.09981	3.62224e-08	G	NA	17	44201344	LRRC37A2	1
17:44201667:A:G	BRAINEAC	MEDU	ENSG00000120071	NA	0.000378563	-3.66093	0.00269015	G	NA	17	44201667	KANSL1	1
17:44201667:A:G	BRAINEAC	MEDU	ENSG00000120088	NA	1.43815e-06	-5.08082	1.3526e-05	G	NA	17	44201667	CRHR1	1
17:44201667:A:G	BRAINEAC	MEDU	ENSG00000176809	NA	1.4355e-08	6.09618	3.62224e-08	G	NA	17	44201667	LRRC37A3	1
17:44201667:A:G	BRAINEAC	MEDU	ENSG00000186665	NA	0.00244708	-3.09705	0.00466909	G	NA	17	44201667	C17orf58	1
17:44201667:A:G	BRAINEAC	MEDU	ENSG00000186868	NA	0.00120788	3.31821	0.0106993	G	NA	17	44201667	MAPT	1
17:44201667:A:G	BRAINEAC	MEDU	ENSG00000238083	NA	0.00136943	-3.27965	0.00327021	G	NA	17	44201667	LRRC37A2	1
17:44201667:A:G	BRAINEAC	MEDU	ENSG00000238083	NA	1.4355e-08	6.09618	3.62224e-08	G	NA	17	44201667	LRRC37A2	1
17:44201680:A:C	BRAINEAC	MEDU	ENSG00000120071	NA	0.000378563	-3.66093	0.00269015	A	NA	17	44201680	KANSL1	1
17:44201680:A:C	BRAINEAC	MEDU	ENSG00000120088	NA	1.43815e-06	-5.08082	1.3526e-05	A	NA	17	44201680	CRHR1	1
17:44201680:A:C	BRAINEAC	MEDU	ENSG00000176809	NA	1.4355e-08	6.09618	3.62224e-08	A	NA	17	44201680	LRRC37A3	1
17:44201680:A:C	BRAINEAC	MEDU	ENSG00000186665	NA	0.00244708	-3.09705	0.00466909	A	NA	17	44201680	C17orf58	1
17:44201680:A:C	BRAINEAC	MEDU	ENSG00000186868	NA	0.00120788	3.31821	0.0106993	A	NA	17	44201680	MAPT	1
17:44201680:A:C	BRAINEAC	MEDU	ENSG00000238083	NA	0.00136943	-3.27965	0.00327021	A	NA	17	44201680	LRRC37A2	1
17:44201680:A:C	BRAINEAC	MEDU	ENSG00000238083	NA	1.4355e-08	6.09618	3.62224e-08	A	NA	17	44201680	LRRC37A2	1
17:44201791:C:G	BRAINEAC	MEDU	ENSG00000120071	NA	0.000377014	-3.6621	0.00269015	G	NA	17	44201791	KANSL1	1
17:44201791:C:G	BRAINEAC	MEDU	ENSG00000120088	NA	1.49093e-06	-5.07245	1.35865e-05	G	NA	17	44201791	CRHR1	1
17:44201791:C:G	BRAINEAC	MEDU	ENSG00000176809	NA	2.02337e-08	6.02361	4.46446e-08	G	NA	17	44201791	LRRC37A3	1
17:44201791:C:G	BRAINEAC	MEDU	ENSG00000186665	NA	0.00202442	-3.15751	0.00466909	G	NA	17	44201791	C17orf58	1
17:44201791:C:G	BRAINEAC	MEDU	ENSG00000186868	NA	0.00112268	3.34053	0.0106993	G	NA	17	44201791	MAPT	1
17:44201791:C:G	BRAINEAC	MEDU	ENSG00000238083	NA	0.00148175	-3.25528	0.00328056	G	NA	17	44201791	LRRC37A2	1
17:44201791:C:G	BRAINEAC	MEDU	ENSG00000238083	NA	2.02337e-08	6.02361	4.46446e-08	G	NA	17	44201791	LRRC37A2	1
17:44201865:C:T	BRAINEAC	MEDU	ENSG00000120071	NA	0.000378563	-3.66093	0.00269015	C	NA	17	44201865	KANSL1	1
17:44201865:C:T	BRAINEAC	MEDU	ENSG00000120088	NA	1.43815e-06	-5.08082	1.3526e-05	C	NA	17	44201865	CRHR1	1
17:44201865:C:T	BRAINEAC	MEDU	ENSG00000176809	NA	1.4355e-08	6.09618	3.62224e-08	C	NA	17	44201865	LRRC37A3	1
17:44201865:C:T	BRAINEAC	MEDU	ENSG00000186665	NA	0.00244708	-3.09705	0.00466909	C	NA	17	44201865	C17orf58	1
17:44201865:C:T	BRAINEAC	MEDU	ENSG00000186868	NA	0.00120788	3.31821	0.0106993	C	NA	17	44201865	MAPT	1
17:44201865:C:T	BRAINEAC	MEDU	ENSG00000238083	NA	0.00136943	-3.27965	0.00327021	C	NA	17	44201865	LRRC37A2	1
17:44201865:C:T	BRAINEAC	MEDU	ENSG00000238083	NA	1.4355e-08	6.09618	3.62224e-08	C	NA	17	44201865	LRRC37A2	1
17:44201887:C:T	BRAINEAC	MEDU	ENSG00000120071	NA	0.000378563	-3.66093	0.00269015	C	NA	17	44201887	KANSL1	1
17:44201887:C:T	BRAINEAC	MEDU	ENSG00000120088	NA	1.43815e-06	-5.08082	1.3526e-05	C	NA	17	44201887	CRHR1	1
17:44201887:C:T	BRAINEAC	MEDU	ENSG00000176809	NA	1.4355e-08	6.09618	3.62224e-08	C	NA	17	44201887	LRRC37A3	1
17:44201887:C:T	BRAINEAC	MEDU	ENSG00000186665	NA	0.00244708	-3.09705	0.00466909	C	NA	17	44201887	C17orf58	1
17:44201887:C:T	BRAINEAC	MEDU	ENSG00000186868	NA	0.00120788	3.31821	0.0106993	C	NA	17	44201887	MAPT	1
17:44201887:C:T	BRAINEAC	MEDU	ENSG00000238083	NA	0.00136943	-3.27965	0.00327021	C	NA	17	44201887	LRRC37A2	1
17:44201887:C:T	BRAINEAC	MEDU	ENSG00000238083	NA	1.4355e-08	6.09618	3.62224e-08	C	NA	17	44201887	LRRC37A2	1
17:44202147:A:G	BRAINEAC	MEDU	ENSG00000120071	NA	0.000378563	-3.66093	0.00269015	A	NA	17	44202147	KANSL1	1
17:44202147:A:G	BRAINEAC	MEDU	ENSG00000120088	NA	1.43815e-06	-5.08082	1.3526e-05	A	NA	17	44202147	CRHR1	1
17:44202147:A:G	BRAINEAC	MEDU	ENSG00000176809	NA	1.4355e-08	6.09618	3.62224e-08	A	NA	17	44202147	LRRC37A3	1
17:44202147:A:G	BRAINEAC	MEDU	ENSG00000186665	NA	0.00244708	-3.09705	0.00466909	A	NA	17	44202147	C17orf58	1
17:44202147:A:G	BRAINEAC	MEDU	ENSG00000186868	NA	0.00120788	3.31821	0.0106993	A	NA	17	44202147	MAPT	1
17:44202147:A:G	BRAINEAC	MEDU	ENSG00000238083	NA	0.00136943	-3.27965	0.00327021	A	NA	17	44202147	LRRC37A2	1
17:44202147:A:G	BRAINEAC	MEDU	ENSG00000238083	NA	1.4355e-08	6.09618	3.62224e-08	A	NA	17	44202147	LRRC37A2	1
17:44202231:A:G	BRAINEAC	MEDU	ENSG00000120071	NA	0.000378563	-3.66093	0.00269015	A	NA	17	44202231	KANSL1	1
17:44202231:A:G	BRAINEAC	MEDU	ENSG00000120088	NA	1.43815e-06	-5.08082	1.3526e-05	A	NA	17	44202231	CRHR1	1
17:44202231:A:G	BRAINEAC	MEDU	ENSG00000176809	NA	1.4355e-08	6.09618	3.62224e-08	A	NA	17	44202231	LRRC37A3	1
17:44202231:A:G	BRAINEAC	MEDU	ENSG00000186665	NA	0.00244708	-3.09705	0.00466909	A	NA	17	44202231	C17orf58	1
17:44202231:A:G	BRAINEAC	MEDU	ENSG00000186868	NA	0.00120788	3.31821	0.0106993	A	NA	17	44202231	MAPT	1
17:44202231:A:G	BRAINEAC	MEDU	ENSG00000238083	NA	0.00136943	-3.27965	0.00327021	A	NA	17	44202231	LRRC37A2	1
17:44202231:A:G	BRAINEAC	MEDU	ENSG00000238083	NA	1.4355e-08	6.09618	3.62224e-08	A	NA	17	44202231	LRRC37A2	1
17:44202564:A:G	BRAINEAC	MEDU	ENSG00000120071	NA	0.000377375	-3.66182	0.00269015	G	NA	17	44202564	KANSL1	1
17:44202564:A:G	BRAINEAC	MEDU	ENSG00000120088	NA	1.43735e-06	-5.08095	1.3526e-05	G	NA	17	44202564	CRHR1	1
17:44202564:A:G	BRAINEAC	MEDU	ENSG00000176809	NA	1.43542e-08	6.09619	3.62224e-08	G	NA	17	44202564	LRRC37A3	1
17:44202564:A:G	BRAINEAC	MEDU	ENSG00000186665	NA	0.00244457	-3.09738	0.00466909	G	NA	17	44202564	C17orf58	1
17:44202564:A:G	BRAINEAC	MEDU	ENSG00000186868	NA	0.00120751	3.3183	0.0106993	G	NA	17	44202564	MAPT	1
17:44202564:A:G	BRAINEAC	MEDU	ENSG00000238083	NA	0.0013699	-3.27955	0.00327021	G	NA	17	44202564	LRRC37A2	1
17:44202564:A:G	BRAINEAC	MEDU	ENSG00000238083	NA	1.43542e-08	6.09619	3.62224e-08	G	NA	17	44202564	LRRC37A2	1
17:44202608:C:T	BRAINEAC	MEDU	ENSG00000120071	NA	0.000377375	-3.66182	0.00269015	C	NA	17	44202608	KANSL1	1
17:44202608:C:T	BRAINEAC	MEDU	ENSG00000120088	NA	1.43735e-06	-5.08095	1.3526e-05	C	NA	17	44202608	CRHR1	1
17:44202608:C:T	BRAINEAC	MEDU	ENSG00000176809	NA	1.43542e-08	6.09619	3.62224e-08	C	NA	17	44202608	LRRC37A3	1
17:44202608:C:T	BRAINEAC	MEDU	ENSG00000186665	NA	0.00244457	-3.09738	0.00466909	C	NA	17	44202608	C17orf58	1
17:44202608:C:T	BRAINEAC	MEDU	ENSG00000186868	NA	0.00120751	3.3183	0.0106993	C	NA	17	44202608	MAPT	1
17:44202608:C:T	BRAINEAC	MEDU	ENSG00000238083	NA	0.0013699	-3.27955	0.00327021	C	NA	17	44202608	LRRC37A2	1
17:44202608:C:T	BRAINEAC	MEDU	ENSG00000238083	NA	1.43542e-08	6.09619	3.62224e-08	C	NA	17	44202608	LRRC37A2	1
17:44202952:C:G	BRAINEAC	MEDU	ENSG00000120071	NA	0.000377594	-3.66166	0.00269015	C	NA	17	44202952	KANSL1	1
17:44202952:C:G	BRAINEAC	MEDU	ENSG00000120088	NA	1.43838e-06	-5.08078	1.3526e-05	C	NA	17	44202952	CRHR1	1
17:44202952:C:G	BRAINEAC	MEDU	ENSG00000176809	NA	1.43589e-08	6.09612	3.62224e-08	C	NA	17	44202952	LRRC37A3	1
17:44202952:C:G	BRAINEAC	MEDU	ENSG00000186665	NA	0.00244467	-3.09737	0.00466909	C	NA	17	44202952	C17orf58	1
17:44202952:C:G	BRAINEAC	MEDU	ENSG00000186868	NA	0.00120644	3.31857	0.0106993	C	NA	17	44202952	MAPT	1
17:44202952:C:G	BRAINEAC	MEDU	ENSG00000238083	NA	0.00136983	-3.27957	0.00327021	C	NA	17	44202952	LRRC37A2	1
17:44202952:C:G	BRAINEAC	MEDU	ENSG00000238083	NA	1.43589e-08	6.09612	3.62224e-08	C	NA	17	44202952	LRRC37A2	1
17:44203131:C:G	BRAINEAC	MEDU	ENSG00000120071	NA	0.00037664	-3.66238	0.00269015	C	NA	17	44203131	KANSL1	1
17:44203131:C:G	BRAINEAC	MEDU	ENSG00000120088	NA	1.43202e-06	-5.08181	1.3526e-05	C	NA	17	44203131	CRHR1	1
17:44203131:C:G	BRAINEAC	MEDU	ENSG00000176809	NA	1.44133e-08	6.09532	3.62224e-08	C	NA	17	44203131	LRRC37A3	1
17:44203131:C:G	BRAINEAC	MEDU	ENSG00000186665	NA	0.00244511	-3.09731	0.00466909	C	NA	17	44203131	C17orf58	1
17:44203131:C:G	BRAINEAC	MEDU	ENSG00000186868	NA	0.00120631	3.31861	0.0106993	C	NA	17	44203131	MAPT	1
17:44203131:C:G	BRAINEAC	MEDU	ENSG00000238083	NA	0.00136806	-3.27996	0.00327021	C	NA	17	44203131	LRRC37A2	1
17:44203131:C:G	BRAINEAC	MEDU	ENSG00000238083	NA	1.44133e-08	6.09532	3.62224e-08	C	NA	17	44203131	LRRC37A2	1
17:44203311:C:T	BRAINEAC	MEDU	ENSG00000120071	NA	0.000404517	-3.64194	0.002775	C	NA	17	44203311	KANSL1	1
17:44203311:C:T	BRAINEAC	MEDU	ENSG00000120088	NA	1.48228e-06	-5.0738	1.35408e-05	C	NA	17	44203311	CRHR1	1
17:44203311:C:T	BRAINEAC	MEDU	ENSG00000176809	NA	1.41773e-08	6.0988	3.62224e-08	C	NA	17	44203311	LRRC37A3	1
17:44203311:C:T	BRAINEAC	MEDU	ENSG00000186665	NA	0.00236587	-3.10787	0.00466909	C	NA	17	44203311	C17orf58	1
17:44203311:C:T	BRAINEAC	MEDU	ENSG00000186868	NA	0.00112829	3.33901	0.0106993	C	NA	17	44203311	MAPT	1
17:44203311:C:T	BRAINEAC	MEDU	ENSG00000238083	NA	0.00135837	-3.28215	0.00327021	C	NA	17	44203311	LRRC37A2	1
17:44203311:C:T	BRAINEAC	MEDU	ENSG00000238083	NA	1.41773e-08	6.0988	3.62224e-08	C	NA	17	44203311	LRRC37A2	1
17:44203366:C:T	BRAINEAC	MEDU	ENSG00000120071	NA	0.00037664	-3.66238	0.00269015	T	NA	17	44203366	KANSL1	1
17:44203366:C:T	BRAINEAC	MEDU	ENSG00000120088	NA	1.43202e-06	-5.08181	1.3526e-05	T	NA	17	44203366	CRHR1	1
17:44203366:C:T	BRAINEAC	MEDU	ENSG00000176809	NA	1.44133e-08	6.09532	3.62224e-08	T	NA	17	44203366	LRRC37A3	1
17:44203366:C:T	BRAINEAC	MEDU	ENSG00000186665	NA	0.00244511	-3.09731	0.00466909	T	NA	17	44203366	C17orf58	1
17:44203366:C:T	BRAINEAC	MEDU	ENSG00000186868	NA	0.00120631	3.31861	0.0106993	T	NA	17	44203366	MAPT	1
17:44203366:C:T	BRAINEAC	MEDU	ENSG00000238083	NA	0.00136806	-3.27996	0.00327021	T	NA	17	44203366	LRRC37A2	1
17:44203366:C:T	BRAINEAC	MEDU	ENSG00000238083	NA	1.44133e-08	6.09532	3.62224e-08	T	NA	17	44203366	LRRC37A2	1
17:44203413:C:T	BRAINEAC	MEDU	ENSG00000120071	NA	0.00037664	-3.66238	0.00269015	C	NA	17	44203413	KANSL1	1
17:44203413:C:T	BRAINEAC	MEDU	ENSG00000120088	NA	1.43202e-06	-5.08181	1.3526e-05	C	NA	17	44203413	CRHR1	1
17:44203413:C:T	BRAINEAC	MEDU	ENSG00000176809	NA	1.44133e-08	6.09532	3.62224e-08	C	NA	17	44203413	LRRC37A3	1
17:44203413:C:T	BRAINEAC	MEDU	ENSG00000186665	NA	0.00244511	-3.09731	0.00466909	C	NA	17	44203413	C17orf58	1
17:44203413:C:T	BRAINEAC	MEDU	ENSG00000186868	NA	0.00120631	3.31861	0.0106993	C	NA	17	44203413	MAPT	1
17:44203413:C:T	BRAINEAC	MEDU	ENSG00000238083	NA	0.00136806	-3.27996	0.00327021	C	NA	17	44203413	LRRC37A2	1
17:44203413:C:T	BRAINEAC	MEDU	ENSG00000238083	NA	1.44133e-08	6.09532	3.62224e-08	C	NA	17	44203413	LRRC37A2	1
17:44203520:C:T	BRAINEAC	MEDU	ENSG00000120071	NA	0.00037664	-3.66238	0.00269015	C	NA	17	44203520	KANSL1	1
17:44203520:C:T	BRAINEAC	MEDU	ENSG00000120088	NA	1.43202e-06	-5.08181	1.3526e-05	C	NA	17	44203520	CRHR1	1
17:44203520:C:T	BRAINEAC	MEDU	ENSG00000176809	NA	1.44133e-08	6.09532	3.62224e-08	C	NA	17	44203520	LRRC37A3	1
17:44203520:C:T	BRAINEAC	MEDU	ENSG00000186665	NA	0.00244511	-3.09731	0.00466909	C	NA	17	44203520	C17orf58	1
17:44203520:C:T	BRAINEAC	MEDU	ENSG00000186868	NA	0.00120631	3.31861	0.0106993	C	NA	17	44203520	MAPT	1
17:44203520:C:T	BRAINEAC	MEDU	ENSG00000238083	NA	0.00136806	-3.27996	0.00327021	C	NA	17	44203520	LRRC37A2	1
17:44203520:C:T	BRAINEAC	MEDU	ENSG00000238083	NA	1.44133e-08	6.09532	3.62224e-08	C	NA	17	44203520	LRRC37A2	1
17:44204304:G:T	BRAINEAC	MEDU	ENSG00000120071	NA	0.000376062	-3.66282	0.00269015	T	NA	17	44204304	KANSL1	1
17:44204304:G:T	BRAINEAC	MEDU	ENSG00000120088	NA	1.42974e-06	-5.08218	1.3526e-05	T	NA	17	44204304	CRHR1	1
17:44204304:G:T	BRAINEAC	MEDU	ENSG00000176809	NA	1.44235e-08	6.09517	3.62224e-08	T	NA	17	44204304	LRRC37A3	1
17:44204304:G:T	BRAINEAC	MEDU	ENSG00000186665	NA	0.00244647	-3.09713	0.00466909	T	NA	17	44204304	C17orf58	1
17:44204304:G:T	BRAINEAC	MEDU	ENSG00000186868	NA	0.00120627	3.31861	0.0106993	T	NA	17	44204304	MAPT	1
17:44204304:G:T	BRAINEAC	MEDU	ENSG00000238083	NA	0.00136825	-3.27992	0.00327021	T	NA	17	44204304	LRRC37A2	1
17:44204304:G:T	BRAINEAC	MEDU	ENSG00000238083	NA	1.44235e-08	6.09517	3.62224e-08	T	NA	17	44204304	LRRC37A2	1
17:44204739:C:T	BRAINEAC	MEDU	ENSG00000120071	NA	0.00038919	-3.65301	0.00270488	T	NA	17	44204739	KANSL1	1
17:44204739:C:T	BRAINEAC	MEDU	ENSG00000120088	NA	1.46935e-06	-5.07584	1.3526e-05	T	NA	17	44204739	CRHR1	1
17:44204739:C:T	BRAINEAC	MEDU	ENSG00000176809	NA	1.39585e-08	6.10208	3.62224e-08	T	NA	17	44204739	LRRC37A3	1
17:44204739:C:T	BRAINEAC	MEDU	ENSG00000186665	NA	0.00238294	-3.10557	0.00466909	T	NA	17	44204739	C17orf58	1
17:44204739:C:T	BRAINEAC	MEDU	ENSG00000186868	NA	0.00117899	3.32561	0.0106993	T	NA	17	44204739	MAPT	1
17:44204739:C:T	BRAINEAC	MEDU	ENSG00000238083	NA	0.00137234	-3.279	0.00327021	T	NA	17	44204739	LRRC37A2	1
17:44204739:C:T	BRAINEAC	MEDU	ENSG00000238083	NA	1.39585e-08	6.10208	3.62224e-08	T	NA	17	44204739	LRRC37A2	1
17:44204749:A:G	BRAINEAC	MEDU	ENSG00000120071	NA	0.00038919	-3.65301	0.00270488	A	NA	17	44204749	KANSL1	1
17:44204749:A:G	BRAINEAC	MEDU	ENSG00000120088	NA	1.46935e-06	-5.07584	1.3526e-05	A	NA	17	44204749	CRHR1	1
17:44204749:A:G	BRAINEAC	MEDU	ENSG00000176809	NA	1.39585e-08	6.10208	3.62224e-08	A	NA	17	44204749	LRRC37A3	1
17:44204749:A:G	BRAINEAC	MEDU	ENSG00000186665	NA	0.00238294	-3.10557	0.00466909	A	NA	17	44204749	C17orf58	1
17:44204749:A:G	BRAINEAC	MEDU	ENSG00000186868	NA	0.00117899	3.32561	0.0106993	A	NA	17	44204749	MAPT	1
17:44204749:A:G	BRAINEAC	MEDU	ENSG00000238083	NA	0.00137234	-3.279	0.00327021	A	NA	17	44204749	LRRC37A2	1
17:44204749:A:G	BRAINEAC	MEDU	ENSG00000238083	NA	1.39585e-08	6.10208	3.62224e-08	A	NA	17	44204749	LRRC37A2	1
17:44205122:C:G	BRAINEAC	MEDU	ENSG00000120071	NA	0.000385456	-3.65577	0.00269355	C	NA	17	44205122	KANSL1	1
17:44205122:C:G	BRAINEAC	MEDU	ENSG00000120088	NA	1.46704e-06	-5.0762	1.3526e-05	C	NA	17	44205122	CRHR1	1
17:44205122:C:G	BRAINEAC	MEDU	ENSG00000176809	NA	1.39726e-08	6.10187	3.62224e-08	C	NA	17	44205122	LRRC37A3	1
17:44205122:C:G	BRAINEAC	MEDU	ENSG00000186665	NA	0.00240071	-3.10319	0.00466909	C	NA	17	44205122	C17orf58	1
17:44205122:C:G	BRAINEAC	MEDU	ENSG00000186868	NA	0.00118841	3.32318	0.0106993	C	NA	17	44205122	MAPT	1
17:44205122:C:G	BRAINEAC	MEDU	ENSG00000238083	NA	0.00137561	-3.27827	0.00327021	C	NA	17	44205122	LRRC37A2	1
17:44205122:C:G	BRAINEAC	MEDU	ENSG00000238083	NA	1.39726e-08	6.10187	3.62224e-08	C	NA	17	44205122	LRRC37A2	1
17:44205500:A:G	BRAINEAC	MEDU	ENSG00000120071	NA	0.000376905	-3.66218	0.00269015	A	NA	17	44205500	KANSL1	1
17:44205500:A:G	BRAINEAC	MEDU	ENSG00000120088	NA	1.43299e-06	-5.08165	1.3526e-05	A	NA	17	44205500	CRHR1	1
17:44205500:A:G	BRAINEAC	MEDU	ENSG00000176809	NA	1.44163e-08	6.09528	3.62224e-08	A	NA	17	44205500	LRRC37A3	1
17:44205500:A:G	BRAINEAC	MEDU	ENSG00000186665	NA	0.00244787	-3.09695	0.00466909	A	NA	17	44205500	C17orf58	1
17:44205500:A:G	BRAINEAC	MEDU	ENSG00000186868	NA	0.00120486	3.31897	0.0106993	A	NA	17	44205500	MAPT	1
17:44205500:A:G	BRAINEAC	MEDU	ENSG00000238083	NA	0.00137016	-3.27949	0.00327021	A	NA	17	44205500	LRRC37A2	1
17:44205500:A:G	BRAINEAC	MEDU	ENSG00000238083	NA	1.44163e-08	6.09528	3.62224e-08	A	NA	17	44205500	LRRC37A2	1
17:44205690:C:T	BRAINEAC	MEDU	ENSG00000120071	NA	0.000389587	-3.65272	0.00270553	C	NA	17	44205690	KANSL1	1
17:44205690:C:T	BRAINEAC	MEDU	ENSG00000120088	NA	1.52459e-06	-5.06727	1.37898e-05	C	NA	17	44205690	CRHR1	1
17:44205690:C:T	BRAINEAC	MEDU	ENSG00000176809	NA	1.32899e-08	6.11242	3.62224e-08	C	NA	17	44205690	LRRC37A3	1
17:44205690:C:T	BRAINEAC	MEDU	ENSG00000186665	NA	0.00242551	-3.09989	0.00466909	C	NA	17	44205690	C17orf58	1
17:44205690:C:T	BRAINEAC	MEDU	ENSG00000186868	NA	0.00122197	3.31466	0.0106993	C	NA	17	44205690	MAPT	1
17:44205690:C:T	BRAINEAC	MEDU	ENSG00000238083	NA	0.00138547	-3.27606	0.00327021	C	NA	17	44205690	LRRC37A2	1
17:44205690:C:T	BRAINEAC	MEDU	ENSG00000238083	NA	1.32899e-08	6.11242	3.62224e-08	C	NA	17	44205690	LRRC37A2	1
17:44205839:A:G	BRAINEAC	MEDU	ENSG00000120071	NA	0.000376876	-3.6622	0.00269015	A	NA	17	44205839	KANSL1	1
17:44205839:A:G	BRAINEAC	MEDU	ENSG00000120088	NA	1.43193e-06	-5.08182	1.3526e-05	A	NA	17	44205839	CRHR1	1
17:44205839:A:G	BRAINEAC	MEDU	ENSG00000176809	NA	1.4375e-08	6.09588	3.62224e-08	A	NA	17	44205839	LRRC37A3	1
17:44205839:A:G	BRAINEAC	MEDU	ENSG00000186665	NA	0.0024501	-3.09665	0.00466909	A	NA	17	44205839	C17orf58	1
17:44205839:A:G	BRAINEAC	MEDU	ENSG00000186868	NA	0.00120487	3.31897	0.0106993	A	NA	17	44205839	MAPT	1
17:44205839:A:G	BRAINEAC	MEDU	ENSG00000238083	NA	0.00137043	-3.27943	0.00327021	A	NA	17	44205839	LRRC37A2	1
17:44205839:A:G	BRAINEAC	MEDU	ENSG00000238083	NA	1.4375e-08	6.09588	3.62224e-08	A	NA	17	44205839	LRRC37A2	1
17:44206079:C:T	BRAINEAC	MEDU	ENSG00000120071	NA	0.000382295	-3.65812	0.00269015	NA	NA	17	44206079	KANSL1	1
17:44206079:C:T	BRAINEAC	MEDU	ENSG00000120088	NA	1.45777e-06	-5.07767	1.3526e-05	NA	NA	17	44206079	CRHR1	1
17:44206079:C:T	BRAINEAC	MEDU	ENSG00000176809	NA	1.40317e-08	6.10098	3.62224e-08	NA	NA	17	44206079	LRRC37A3	1
17:44206079:C:T	BRAINEAC	MEDU	ENSG00000186665	NA	0.0024168	-3.10105	0.00466909	NA	NA	17	44206079	C17orf58	1
17:44206079:C:T	BRAINEAC	MEDU	ENSG00000186868	NA	0.00119724	3.32091	0.0106993	NA	NA	17	44206079	MAPT	1
17:44206079:C:T	BRAINEAC	MEDU	ENSG00000238083	NA	0.00137648	-3.27807	0.00327021	NA	NA	17	44206079	LRRC37A2	1
17:44206079:C:T	BRAINEAC	MEDU	ENSG00000238083	NA	1.40317e-08	6.10098	3.62224e-08	NA	NA	17	44206079	LRRC37A2	1
17:44206482:C:T	BRAINEAC	MEDU	ENSG00000120071	NA	0.00037602	-3.66285	0.00269015	C	NA	17	44206482	KANSL1	1
17:44206482:C:T	BRAINEAC	MEDU	ENSG00000120088	NA	1.4295e-06	-5.08222	1.3526e-05	C	NA	17	44206482	CRHR1	1
17:44206482:C:T	BRAINEAC	MEDU	ENSG00000176809	NA	1.43839e-08	6.09575	3.62224e-08	C	NA	17	44206482	LRRC37A3	1
17:44206482:C:T	BRAINEAC	MEDU	ENSG00000186665	NA	0.00245346	-3.09621	0.00466909	C	NA	17	44206482	C17orf58	1
17:44206482:C:T	BRAINEAC	MEDU	ENSG00000186868	NA	0.00120595	3.3187	0.0106993	C	NA	17	44206482	MAPT	1
17:44206482:C:T	BRAINEAC	MEDU	ENSG00000238083	NA	0.00136751	-3.28009	0.00327021	C	NA	17	44206482	LRRC37A2	1
17:44206482:C:T	BRAINEAC	MEDU	ENSG00000238083	NA	1.43839e-08	6.09575	3.62224e-08	C	NA	17	44206482	LRRC37A2	1
17:44206646:C:G	BRAINEAC	MEDU	ENSG00000120071	NA	0.00037602	-3.66285	0.00269015	C	NA	17	44206646	KANSL1	1
17:44206646:C:G	BRAINEAC	MEDU	ENSG00000120088	NA	1.4295e-06	-5.08222	1.3526e-05	C	NA	17	44206646	CRHR1	1
17:44206646:C:G	BRAINEAC	MEDU	ENSG00000176809	NA	1.43839e-08	6.09575	3.62224e-08	C	NA	17	44206646	LRRC37A3	1
17:44206646:C:G	BRAINEAC	MEDU	ENSG00000186665	NA	0.00245346	-3.09621	0.00466909	C	NA	17	44206646	C17orf58	1
17:44206646:C:G	BRAINEAC	MEDU	ENSG00000186868	NA	0.00120595	3.3187	0.0106993	C	NA	17	44206646	MAPT	1
17:44206646:C:G	BRAINEAC	MEDU	ENSG00000238083	NA	0.00136751	-3.28009	0.00327021	C	NA	17	44206646	LRRC37A2	1
17:44206646:C:G	BRAINEAC	MEDU	ENSG00000238083	NA	1.43839e-08	6.09575	3.62224e-08	C	NA	17	44206646	LRRC37A2	1
17:44207066:A:G	BRAINEAC	MEDU	ENSG00000120071	NA	0.00037602	-3.66285	0.00269015	NA	NA	17	44207066	KANSL1	1
17:44207066:A:G	BRAINEAC	MEDU	ENSG00000120088	NA	1.4295e-06	-5.08222	1.3526e-05	NA	NA	17	44207066	CRHR1	1
17:44207066:A:G	BRAINEAC	MEDU	ENSG00000176809	NA	1.43839e-08	6.09575	3.62224e-08	NA	NA	17	44207066	LRRC37A3	1
17:44207066:A:G	BRAINEAC	MEDU	ENSG00000186665	NA	0.00245346	-3.09621	0.00466909	NA	NA	17	44207066	C17orf58	1
17:44207066:A:G	BRAINEAC	MEDU	ENSG00000186868	NA	0.00120595	3.3187	0.0106993	NA	NA	17	44207066	MAPT	1
17:44207066:A:G	BRAINEAC	MEDU	ENSG00000238083	NA	0.00136751	-3.28009	0.00327021	NA	NA	17	44207066	LRRC37A2	1
17:44207066:A:G	BRAINEAC	MEDU	ENSG00000238083	NA	1.43839e-08	6.09575	3.62224e-08	NA	NA	17	44207066	LRRC37A2	1
17:44207360:C:T	BRAINEAC	MEDU	ENSG00000120071	NA	0.000394977	-3.64878	0.00272627	NA	NA	17	44207360	KANSL1	1
17:44207360:C:T	BRAINEAC	MEDU	ENSG00000120088	NA	1.47165e-06	-5.07548	1.3526e-05	NA	NA	17	44207360	CRHR1	1
17:44207360:C:T	BRAINEAC	MEDU	ENSG00000176809	NA	1.41805e-08	6.09875	3.62224e-08	NA	NA	17	44207360	LRRC37A3	1
17:44207360:C:T	BRAINEAC	MEDU	ENSG00000186665	NA	0.00239567	-3.10386	0.00466909	NA	NA	17	44207360	C17orf58	1
17:44207360:C:T	BRAINEAC	MEDU	ENSG00000186868	NA	0.00116583	3.32903	0.0106993	NA	NA	17	44207360	MAPT	1
17:44207360:C:T	BRAINEAC	MEDU	ENSG00000238083	NA	0.00136847	-3.27987	0.00327021	NA	NA	17	44207360	LRRC37A2	1
17:44207360:C:T	BRAINEAC	MEDU	ENSG00000238083	NA	1.41805e-08	6.09875	3.62224e-08	NA	NA	17	44207360	LRRC37A2	1
17:44207523:A:T	BRAINEAC	MEDU	ENSG00000120071	NA	0.000388424	-3.65357	0.00270442	NA	NA	17	44207523	KANSL1	1
17:44207523:A:T	BRAINEAC	MEDU	ENSG00000120088	NA	1.45913e-06	-5.07746	1.3526e-05	NA	NA	17	44207523	CRHR1	1
17:44207523:A:T	BRAINEAC	MEDU	ENSG00000176809	NA	1.42897e-08	6.09714	3.62224e-08	NA	NA	17	44207523	LRRC37A3	1
17:44207523:A:T	BRAINEAC	MEDU	ENSG00000186665	NA	0.00242025	-3.10059	0.00466909	NA	NA	17	44207523	C17orf58	1
17:44207523:A:T	BRAINEAC	MEDU	ENSG00000186868	NA	0.00118282	3.32462	0.0106993	NA	NA	17	44207523	MAPT	1
17:44207523:A:T	BRAINEAC	MEDU	ENSG00000238083	NA	0.00137331	-3.27878	0.00327021	NA	NA	17	44207523	LRRC37A2	1
17:44207523:A:T	BRAINEAC	MEDU	ENSG00000238083	NA	1.42897e-08	6.09714	3.62224e-08	NA	NA	17	44207523	LRRC37A2	1
17:44207778:A:G	BRAINEAC	MEDU	ENSG00000120071	NA	0.000376209	-3.66271	0.00269015	NA	NA	17	44207778	KANSL1	1
17:44207778:A:G	BRAINEAC	MEDU	ENSG00000120088	NA	1.43199e-06	-5.08181	1.3526e-05	NA	NA	17	44207778	CRHR1	1
17:44207778:A:G	BRAINEAC	MEDU	ENSG00000176809	NA	1.43606e-08	6.09609	3.62224e-08	NA	NA	17	44207778	LRRC37A3	1
17:44207778:A:G	BRAINEAC	MEDU	ENSG00000186665	NA	0.00245614	-3.09586	0.00466909	NA	NA	17	44207778	C17orf58	1
17:44207778:A:G	BRAINEAC	MEDU	ENSG00000186868	NA	0.00120607	3.31867	0.0106993	NA	NA	17	44207778	MAPT	1
17:44207778:A:G	BRAINEAC	MEDU	ENSG00000238083	NA	0.0013691	-3.27973	0.00327021	NA	NA	17	44207778	LRRC37A2	1
17:44207778:A:G	BRAINEAC	MEDU	ENSG00000238083	NA	1.43606e-08	6.09609	3.62224e-08	NA	NA	17	44207778	LRRC37A2	1
17:44207887:C:T	BRAINEAC	MEDU	ENSG00000120071	NA	0.000376237	-3.66269	0.00269015	C	NA	17	44207887	KANSL1	1
17:44207887:C:T	BRAINEAC	MEDU	ENSG00000120088	NA	1.43135e-06	-5.08192	1.3526e-05	C	NA	17	44207887	CRHR1	1
17:44207887:C:T	BRAINEAC	MEDU	ENSG00000176809	NA	1.43607e-08	6.09609	3.62224e-08	C	NA	17	44207887	LRRC37A3	1
17:44207887:C:T	BRAINEAC	MEDU	ENSG00000186665	NA	0.00245549	-3.09595	0.00466909	C	NA	17	44207887	C17orf58	1
17:44207887:C:T	BRAINEAC	MEDU	ENSG00000186868	NA	0.00120651	3.31855	0.0106993	C	NA	17	44207887	MAPT	1
17:44207887:C:T	BRAINEAC	MEDU	ENSG00000238083	NA	0.00136941	-3.27966	0.00327021	C	NA	17	44207887	LRRC37A2	1
17:44207887:C:T	BRAINEAC	MEDU	ENSG00000238083	NA	1.43607e-08	6.09609	3.62224e-08	C	NA	17	44207887	LRRC37A2	1
17:44207932:A:G	BRAINEAC	MEDU	ENSG00000120071	NA	0.000377195	-3.66196	0.00269015	A	NA	17	44207932	KANSL1	1
17:44207932:A:G	BRAINEAC	MEDU	ENSG00000120088	NA	1.43468e-06	-5.08138	1.3526e-05	A	NA	17	44207932	CRHR1	1
17:44207932:A:G	BRAINEAC	MEDU	ENSG00000176809	NA	1.43517e-08	6.09622	3.62224e-08	A	NA	17	44207932	LRRC37A3	1
17:44207932:A:G	BRAINEAC	MEDU	ENSG00000186665	NA	0.00245447	-3.09608	0.00466909	A	NA	17	44207932	C17orf58	1
17:44207932:A:G	BRAINEAC	MEDU	ENSG00000186868	NA	0.00120795	3.31819	0.0106993	A	NA	17	44207932	MAPT	1
17:44207932:A:G	BRAINEAC	MEDU	ENSG00000238083	NA	0.00136959	-3.27962	0.00327021	A	NA	17	44207932	LRRC37A2	1
17:44207932:A:G	BRAINEAC	MEDU	ENSG00000238083	NA	1.43517e-08	6.09622	3.62224e-08	A	NA	17	44207932	LRRC37A2	1
17:44208144:C:G	BRAINEAC	MEDU	ENSG00000120071	NA	0.00038614	-3.65526	0.0026951	C	NA	17	44208144	KANSL1	1
17:44208144:C:G	BRAINEAC	MEDU	ENSG00000120088	NA	1.52118e-06	-5.06779	1.37669e-05	C	NA	17	44208144	CRHR1	1
17:44208144:C:G	BRAINEAC	MEDU	ENSG00000176809	NA	1.67715e-08	6.06333	3.83836e-08	C	NA	17	44208144	LRRC37A3	1
17:44208144:C:G	BRAINEAC	MEDU	ENSG00000186665	NA	0.0021122	-3.14405	0.00466909	C	NA	17	44208144	C17orf58	1
17:44208144:C:G	BRAINEAC	MEDU	ENSG00000186868	NA	0.00110441	3.34552	0.0106993	C	NA	17	44208144	MAPT	1
17:44208144:C:G	BRAINEAC	MEDU	ENSG00000238083	NA	0.00146328	-3.25917	0.00327164	C	NA	17	44208144	LRRC37A2	1
17:44208144:C:G	BRAINEAC	MEDU	ENSG00000238083	NA	1.67715e-08	6.06333	3.83836e-08	C	NA	17	44208144	LRRC37A2	1
17:44208218:A:G	BRAINEAC	MEDU	ENSG00000120071	NA	0.000389204	-3.653	0.00270488	A	NA	17	44208218	KANSL1	1
17:44208218:A:G	BRAINEAC	MEDU	ENSG00000120088	NA	1.46005e-06	-5.07731	1.3526e-05	A	NA	17	44208218	CRHR1	1
17:44208218:A:G	BRAINEAC	MEDU	ENSG00000176809	NA	1.42345e-08	6.09795	3.62224e-08	A	NA	17	44208218	LRRC37A3	1
17:44208218:A:G	BRAINEAC	MEDU	ENSG00000186665	NA	0.0024265	-3.09976	0.00466909	A	NA	17	44208218	C17orf58	1
17:44208218:A:G	BRAINEAC	MEDU	ENSG00000186868	NA	0.00118006	3.32533	0.0106993	A	NA	17	44208218	MAPT	1
17:44208218:A:G	BRAINEAC	MEDU	ENSG00000238083	NA	0.00137293	-3.27887	0.00327021	A	NA	17	44208218	LRRC37A2	1
17:44208218:A:G	BRAINEAC	MEDU	ENSG00000238083	NA	1.42345e-08	6.09795	3.62224e-08	A	NA	17	44208218	LRRC37A2	1
17:44208312:G:T	BRAINEAC	MEDU	ENSG00000120071	NA	0.000377446	-3.66177	0.00269015	G	NA	17	44208312	KANSL1	1
17:44208312:G:T	BRAINEAC	MEDU	ENSG00000120088	NA	1.43691e-06	-5.08102	1.3526e-05	G	NA	17	44208312	CRHR1	1
17:44208312:G:T	BRAINEAC	MEDU	ENSG00000176809	NA	1.435e-08	6.09625	3.62224e-08	G	NA	17	44208312	LRRC37A3	1
17:44208312:G:T	BRAINEAC	MEDU	ENSG00000186665	NA	0.00245896	-3.0955	0.00466909	G	NA	17	44208312	C17orf58	1
17:44208312:G:T	BRAINEAC	MEDU	ENSG00000186868	NA	0.00121089	3.31744	0.0106993	G	NA	17	44208312	MAPT	1
17:44208312:G:T	BRAINEAC	MEDU	ENSG00000238083	NA	0.00137143	-3.2792	0.00327021	G	NA	17	44208312	LRRC37A2	1
17:44208312:G:T	BRAINEAC	MEDU	ENSG00000238083	NA	1.435e-08	6.09625	3.62224e-08	G	NA	17	44208312	LRRC37A2	1
17:44208674:G:T	BRAINEAC	MEDU	ENSG00000120071	NA	0.000377446	-3.66177	0.00269015	G	NA	17	44208674	KANSL1	1
17:44208674:G:T	BRAINEAC	MEDU	ENSG00000120088	NA	1.43691e-06	-5.08102	1.3526e-05	G	NA	17	44208674	CRHR1	1
17:44208674:G:T	BRAINEAC	MEDU	ENSG00000176809	NA	1.435e-08	6.09625	3.62224e-08	G	NA	17	44208674	LRRC37A3	1
17:44208674:G:T	BRAINEAC	MEDU	ENSG00000186665	NA	0.00245896	-3.0955	0.00466909	G	NA	17	44208674	C17orf58	1
17:44208674:G:T	BRAINEAC	MEDU	ENSG00000186868	NA	0.00121089	3.31744	0.0106993	G	NA	17	44208674	MAPT	1
17:44208674:G:T	BRAINEAC	MEDU	ENSG00000238083	NA	0.00137143	-3.2792	0.00327021	G	NA	17	44208674	LRRC37A2	1
17:44208674:G:T	BRAINEAC	MEDU	ENSG00000238083	NA	1.435e-08	6.09625	3.62224e-08	G	NA	17	44208674	LRRC37A2	1
17:44208945:C:T	BRAINEAC	MEDU	ENSG00000120071	NA	0.00037743	-3.66178	0.00269015	C	NA	17	44208945	KANSL1	1
17:44208945:C:T	BRAINEAC	MEDU	ENSG00000120088	NA	1.43493e-06	-5.08134	1.3526e-05	C	NA	17	44208945	CRHR1	1
17:44208945:C:T	BRAINEAC	MEDU	ENSG00000176809	NA	1.43724e-08	6.09592	3.62224e-08	C	NA	17	44208945	LRRC37A3	1
17:44208945:C:T	BRAINEAC	MEDU	ENSG00000186665	NA	0.00245691	-3.09576	0.00466909	C	NA	17	44208945	C17orf58	1
17:44208945:C:T	BRAINEAC	MEDU	ENSG00000186868	NA	0.00121096	3.31743	0.0106993	C	NA	17	44208945	MAPT	1
17:44208945:C:T	BRAINEAC	MEDU	ENSG00000238083	NA	0.00137033	-3.27945	0.00327021	C	NA	17	44208945	LRRC37A2	1
17:44208945:C:T	BRAINEAC	MEDU	ENSG00000238083	NA	1.43724e-08	6.09592	3.62224e-08	C	NA	17	44208945	LRRC37A2	1
17:44209313:C:T	BRAINEAC	MEDU	ENSG00000120071	NA	0.000377122	-3.66202	0.00269015	T	NA	17	44209313	KANSL1	1
17:44209313:C:T	BRAINEAC	MEDU	ENSG00000120088	NA	1.43422e-06	-5.08145	1.3526e-05	T	NA	17	44209313	CRHR1	1
17:44209313:C:T	BRAINEAC	MEDU	ENSG00000176809	NA	1.43709e-08	6.09594	3.62224e-08	T	NA	17	44209313	LRRC37A3	1
17:44209313:C:T	BRAINEAC	MEDU	ENSG00000186665	NA	0.00245735	-3.0957	0.00466909	T	NA	17	44209313	C17orf58	1
17:44209313:C:T	BRAINEAC	MEDU	ENSG00000186868	NA	0.00121037	3.31758	0.0106993	T	NA	17	44209313	MAPT	1
17:44209313:C:T	BRAINEAC	MEDU	ENSG00000238083	NA	0.00137066	-3.27938	0.00327021	T	NA	17	44209313	LRRC37A2	1
17:44209313:C:T	BRAINEAC	MEDU	ENSG00000238083	NA	1.43709e-08	6.09594	3.62224e-08	T	NA	17	44209313	LRRC37A2	1
17:44209364:A:G	BRAINEAC	MEDU	ENSG00000120071	NA	0.000377398	-3.66181	0.00269015	G	NA	17	44209364	KANSL1	1
17:44209364:A:G	BRAINEAC	MEDU	ENSG00000120088	NA	1.43465e-06	-5.08138	1.3526e-05	G	NA	17	44209364	CRHR1	1
17:44209364:A:G	BRAINEAC	MEDU	ENSG00000176809	NA	1.43804e-08	6.0958	3.62224e-08	G	NA	17	44209364	LRRC37A3	1
17:44209364:A:G	BRAINEAC	MEDU	ENSG00000186665	NA	0.00245713	-3.09573	0.00466909	G	NA	17	44209364	C17orf58	1
17:44209364:A:G	BRAINEAC	MEDU	ENSG00000186868	NA	0.00121104	3.31741	0.0106993	G	NA	17	44209364	MAPT	1
17:44209364:A:G	BRAINEAC	MEDU	ENSG00000238083	NA	0.00137132	-3.27923	0.00327021	G	NA	17	44209364	LRRC37A2	1
17:44209364:A:G	BRAINEAC	MEDU	ENSG00000238083	NA	1.43804e-08	6.0958	3.62224e-08	G	NA	17	44209364	LRRC37A2	1
17:44209474:A:T	BRAINEAC	MEDU	ENSG00000120071	NA	0.000377398	-3.66181	0.00269015	A	NA	17	44209474	KANSL1	1
17:44209474:A:T	BRAINEAC	MEDU	ENSG00000120088	NA	1.43465e-06	-5.08138	1.3526e-05	A	NA	17	44209474	CRHR1	1
17:44209474:A:T	BRAINEAC	MEDU	ENSG00000176809	NA	1.43804e-08	6.0958	3.62224e-08	A	NA	17	44209474	LRRC37A3	1
17:44209474:A:T	BRAINEAC	MEDU	ENSG00000186665	NA	0.00245713	-3.09573	0.00466909	A	NA	17	44209474	C17orf58	1
17:44209474:A:T	BRAINEAC	MEDU	ENSG00000186868	NA	0.00121104	3.31741	0.0106993	A	NA	17	44209474	MAPT	1
17:44209474:A:T	BRAINEAC	MEDU	ENSG00000238083	NA	0.00137132	-3.27923	0.00327021	A	NA	17	44209474	LRRC37A2	1
17:44209474:A:T	BRAINEAC	MEDU	ENSG00000238083	NA	1.43804e-08	6.0958	3.62224e-08	A	NA	17	44209474	LRRC37A2	1
17:44209628:C:T	BRAINEAC	MEDU	ENSG00000120071	NA	0.000377398	-3.66181	0.00269015	T	NA	17	44209628	KANSL1	1
17:44209628:C:T	BRAINEAC	MEDU	ENSG00000120088	NA	1.43465e-06	-5.08138	1.3526e-05	T	NA	17	44209628	CRHR1	1
17:44209628:C:T	BRAINEAC	MEDU	ENSG00000176809	NA	1.43804e-08	6.0958	3.62224e-08	T	NA	17	44209628	LRRC37A3	1
17:44209628:C:T	BRAINEAC	MEDU	ENSG00000186665	NA	0.00245713	-3.09573	0.00466909	T	NA	17	44209628	C17orf58	1
17:44209628:C:T	BRAINEAC	MEDU	ENSG00000186868	NA	0.00121104	3.31741	0.0106993	T	NA	17	44209628	MAPT	1
17:44209628:C:T	BRAINEAC	MEDU	ENSG00000238083	NA	0.00137132	-3.27923	0.00327021	T	NA	17	44209628	LRRC37A2	1
17:44209628:C:T	BRAINEAC	MEDU	ENSG00000238083	NA	1.43804e-08	6.0958	3.62224e-08	T	NA	17	44209628	LRRC37A2	1
17:44209875:C:T	BRAINEAC	MEDU	ENSG00000120071	NA	0.000382704	-3.65782	0.00269015	T	NA	17	44209875	KANSL1	1
17:44209875:C:T	BRAINEAC	MEDU	ENSG00000120088	NA	1.45858e-06	-5.07755	1.3526e-05	T	NA	17	44209875	CRHR1	1
17:44209875:C:T	BRAINEAC	MEDU	ENSG00000176809	NA	1.40484e-08	6.10073	3.62224e-08	T	NA	17	44209875	LRRC37A3	1
17:44209875:C:T	BRAINEAC	MEDU	ENSG00000186665	NA	0.00242218	-3.10033	0.00466909	T	NA	17	44209875	C17orf58	1
17:44209875:C:T	BRAINEAC	MEDU	ENSG00000186868	NA	0.00120191	3.31972	0.0106993	T	NA	17	44209875	MAPT	1
17:44209875:C:T	BRAINEAC	MEDU	ENSG00000238083	NA	0.00137565	-3.27826	0.00327021	T	NA	17	44209875	LRRC37A2	1
17:44209875:C:T	BRAINEAC	MEDU	ENSG00000238083	NA	1.40484e-08	6.10073	3.62224e-08	T	NA	17	44209875	LRRC37A2	1
17:44209919:C:G	BRAINEAC	MEDU	ENSG00000120071	NA	0.000377382	-3.66182	0.00269015	C	NA	17	44209919	KANSL1	1
17:44209919:C:G	BRAINEAC	MEDU	ENSG00000120088	NA	1.43468e-06	-5.08138	1.3526e-05	C	NA	17	44209919	CRHR1	1
17:44209919:C:G	BRAINEAC	MEDU	ENSG00000176809	NA	1.43792e-08	6.09582	3.62224e-08	C	NA	17	44209919	LRRC37A3	1
17:44209919:C:G	BRAINEAC	MEDU	ENSG00000186665	NA	0.00245622	-3.09585	0.00466909	C	NA	17	44209919	C17orf58	1
17:44209919:C:G	BRAINEAC	MEDU	ENSG00000186868	NA	0.00121088	3.31745	0.0106993	C	NA	17	44209919	MAPT	1
17:44209919:C:G	BRAINEAC	MEDU	ENSG00000238083	NA	0.00137065	-3.27938	0.00327021	C	NA	17	44209919	LRRC37A2	1
17:44209919:C:G	BRAINEAC	MEDU	ENSG00000238083	NA	1.43792e-08	6.09582	3.62224e-08	C	NA	17	44209919	LRRC37A2	1
17:44209957:A:G	BRAINEAC	MEDU	ENSG00000120071	NA	0.000377488	-3.66174	0.00269015	A	NA	17	44209957	KANSL1	1
17:44209957:A:G	BRAINEAC	MEDU	ENSG00000120088	NA	1.43433e-06	-5.08144	1.3526e-05	A	NA	17	44209957	CRHR1	1
17:44209957:A:G	BRAINEAC	MEDU	ENSG00000176809	NA	1.43749e-08	6.09588	3.62224e-08	A	NA	17	44209957	LRRC37A3	1
17:44209957:A:G	BRAINEAC	MEDU	ENSG00000186665	NA	0.00245771	-3.09566	0.00466909	A	NA	17	44209957	C17orf58	1
17:44209957:A:G	BRAINEAC	MEDU	ENSG00000186868	NA	0.00121182	3.31721	0.0106993	A	NA	17	44209957	MAPT	1
17:44209957:A:G	BRAINEAC	MEDU	ENSG00000238083	NA	0.00137102	-3.2793	0.00327021	A	NA	17	44209957	LRRC37A2	1
17:44209957:A:G	BRAINEAC	MEDU	ENSG00000238083	NA	1.43749e-08	6.09588	3.62224e-08	A	NA	17	44209957	LRRC37A2	1
17:44209985:C:T	BRAINEAC	MEDU	ENSG00000120071	NA	0.000406848	-3.64029	0.00278828	T	NA	17	44209985	KANSL1	1
17:44209985:C:T	BRAINEAC	MEDU	ENSG00000120088	NA	1.49777e-06	-5.07139	1.36207e-05	T	NA	17	44209985	CRHR1	1
17:44209985:C:T	BRAINEAC	MEDU	ENSG00000176809	NA	1.41381e-08	6.09938	3.62224e-08	T	NA	17	44209985	LRRC37A3	1
17:44209985:C:T	BRAINEAC	MEDU	ENSG00000186665	NA	0.0023607	-3.10857	0.00466909	T	NA	17	44209985	C17orf58	1
17:44209985:C:T	BRAINEAC	MEDU	ENSG00000186868	NA	0.00114699	3.334	0.0106993	T	NA	17	44209985	MAPT	1
17:44209985:C:T	BRAINEAC	MEDU	ENSG00000238083	NA	0.00136931	-3.27968	0.00327021	T	NA	17	44209985	LRRC37A2	1
17:44209985:C:T	BRAINEAC	MEDU	ENSG00000238083	NA	1.41381e-08	6.09938	3.62224e-08	T	NA	17	44209985	LRRC37A2	1
17:44210442:C:T	BRAINEAC	MEDU	ENSG00000120071	NA	0.000383291	-3.65738	0.00269015	C	NA	17	44210442	KANSL1	1
17:44210442:C:T	BRAINEAC	MEDU	ENSG00000120088	NA	1.45816e-06	-5.07761	1.3526e-05	C	NA	17	44210442	CRHR1	1
17:44210442:C:T	BRAINEAC	MEDU	ENSG00000176809	NA	1.40288e-08	6.10102	3.62224e-08	C	NA	17	44210442	LRRC37A3	1
17:44210442:C:T	BRAINEAC	MEDU	ENSG00000186665	NA	0.0024195	-3.10069	0.00466909	C	NA	17	44210442	C17orf58	1
17:44210442:C:T	BRAINEAC	MEDU	ENSG00000186868	NA	0.00120259	3.31955	0.0106993	C	NA	17	44210442	MAPT	1
17:44210442:C:T	BRAINEAC	MEDU	ENSG00000238083	NA	0.00137582	-3.27822	0.00327021	C	NA	17	44210442	LRRC37A2	1
17:44210442:C:T	BRAINEAC	MEDU	ENSG00000238083	NA	1.40288e-08	6.10102	3.62224e-08	C	NA	17	44210442	LRRC37A2	1
17:44210933:A:G	BRAINEAC	MEDU	ENSG00000120071	NA	0.000377691	-3.66158	0.00269015	A	NA	17	44210933	KANSL1	1
17:44210933:A:G	BRAINEAC	MEDU	ENSG00000120088	NA	1.4372e-06	-5.08097	1.3526e-05	A	NA	17	44210933	CRHR1	1
17:44210933:A:G	BRAINEAC	MEDU	ENSG00000176809	NA	1.43545e-08	6.09618	3.62224e-08	A	NA	17	44210933	LRRC37A3	1
17:44210933:A:G	BRAINEAC	MEDU	ENSG00000186665	NA	0.00245723	-3.09572	0.00466909	A	NA	17	44210933	C17orf58	1
17:44210933:A:G	BRAINEAC	MEDU	ENSG00000186868	NA	0.00121195	3.31718	0.0106993	A	NA	17	44210933	MAPT	1
17:44210933:A:G	BRAINEAC	MEDU	ENSG00000238083	NA	0.0013738	-3.27867	0.00327021	A	NA	17	44210933	LRRC37A2	1
17:44210933:A:G	BRAINEAC	MEDU	ENSG00000238083	NA	1.43545e-08	6.09618	3.62224e-08	A	NA	17	44210933	LRRC37A2	1
17:44210988:C:G	BRAINEAC	MEDU	ENSG00000120071	NA	0.000378548	-3.66094	0.00269015	C	NA	17	44210988	KANSL1	1
17:44210988:C:G	BRAINEAC	MEDU	ENSG00000120088	NA	1.43658e-06	-5.08107	1.3526e-05	C	NA	17	44210988	CRHR1	1
17:44210988:C:G	BRAINEAC	MEDU	ENSG00000176809	NA	1.43553e-08	6.09617	3.62224e-08	C	NA	17	44210988	LRRC37A3	1
17:44210988:C:G	BRAINEAC	MEDU	ENSG00000186665	NA	0.00246031	-3.09532	0.00466909	C	NA	17	44210988	C17orf58	1
17:44210988:C:G	BRAINEAC	MEDU	ENSG00000186868	NA	0.00121448	3.31654	0.0106993	C	NA	17	44210988	MAPT	1
17:44210988:C:G	BRAINEAC	MEDU	ENSG00000238083	NA	0.00137375	-3.27868	0.00327021	C	NA	17	44210988	LRRC37A2	1
17:44210988:C:G	BRAINEAC	MEDU	ENSG00000238083	NA	1.43553e-08	6.09617	3.62224e-08	C	NA	17	44210988	LRRC37A2	1
17:44211502:A:G	BRAINEAC	MEDU	ENSG00000120071	NA	0.000347755	-3.68513	0.00269015	G	NA	17	44211502	KANSL1	1
17:44211502:A:G	BRAINEAC	MEDU	ENSG00000120088	NA	1.56976e-06	-5.06048	1.40757e-05	G	NA	17	44211502	CRHR1	1
17:44211502:A:G	BRAINEAC	MEDU	ENSG00000176809	NA	1.11892e-08	6.1486	3.62224e-08	G	NA	17	44211502	LRRC37A3	1
17:44211502:A:G	BRAINEAC	MEDU	ENSG00000186665	NA	0.00267325	-3.06858	0.00485573	G	NA	17	44211502	C17orf58	1
17:44211502:A:G	BRAINEAC	MEDU	ENSG00000186868	NA	0.00135703	3.28246	0.0110702	G	NA	17	44211502	MAPT	1
17:44211502:A:G	BRAINEAC	MEDU	ENSG00000238083	NA	0.00143226	-3.2658	0.00327021	G	NA	17	44211502	LRRC37A2	1
17:44211502:A:G	BRAINEAC	MEDU	ENSG00000238083	NA	1.11892e-08	6.1486	3.62224e-08	G	NA	17	44211502	LRRC37A2	1
17:44211902:A:G	BRAINEAC	MEDU	ENSG00000120071	NA	0.000379049	-3.66056	0.00269015	A	NA	17	44211902	KANSL1	1
17:44211902:A:G	BRAINEAC	MEDU	ENSG00000120088	NA	1.43765e-06	-5.0809	1.3526e-05	A	NA	17	44211902	CRHR1	1
17:44211902:A:G	BRAINEAC	MEDU	ENSG00000176809	NA	1.4348e-08	6.09628	3.62224e-08	A	NA	17	44211902	LRRC37A3	1
17:44211902:A:G	BRAINEAC	MEDU	ENSG00000186665	NA	0.0024619	-3.09511	0.00466909	A	NA	17	44211902	C17orf58	1
17:44211902:A:G	BRAINEAC	MEDU	ENSG00000186868	NA	0.00121371	3.31673	0.0106993	A	NA	17	44211902	MAPT	1
17:44211902:A:G	BRAINEAC	MEDU	ENSG00000238083	NA	0.00137278	-3.2789	0.00327021	A	NA	17	44211902	LRRC37A2	1
17:44211902:A:G	BRAINEAC	MEDU	ENSG00000238083	NA	1.4348e-08	6.09628	3.62224e-08	A	NA	17	44211902	LRRC37A2	1
17:44212032:A:C	BRAINEAC	MEDU	ENSG00000120071	NA	0.000345409	-3.68705	0.00269015	C	NA	17	44212032	KANSL1	1
17:44212032:A:C	BRAINEAC	MEDU	ENSG00000120088	NA	1.59972e-06	-5.05609	1.42811e-05	C	NA	17	44212032	CRHR1	1
17:44212032:A:C	BRAINEAC	MEDU	ENSG00000176809	NA	1.05268e-08	6.1614	3.62224e-08	C	NA	17	44212032	LRRC37A3	1
17:44212032:A:C	BRAINEAC	MEDU	ENSG00000186665	NA	0.00263871	-3.07278	0.00480773	C	NA	17	44212032	C17orf58	1
17:44212032:A:C	BRAINEAC	MEDU	ENSG00000186868	NA	0.0013732	3.27881	0.011177	C	NA	17	44212032	MAPT	1
17:44212032:A:C	BRAINEAC	MEDU	ENSG00000238083	NA	0.00144077	-3.26397	0.00327021	C	NA	17	44212032	LRRC37A2	1
17:44212032:A:C	BRAINEAC	MEDU	ENSG00000238083	NA	1.05268e-08	6.1614	3.62224e-08	C	NA	17	44212032	LRRC37A2	1
17:44212310:A:G	BRAINEAC	MEDU	ENSG00000120071	NA	0.000379407	-3.66029	0.00269015	G	NA	17	44212310	KANSL1	1
17:44212310:A:G	BRAINEAC	MEDU	ENSG00000120088	NA	1.43558e-06	-5.08123	1.3526e-05	G	NA	17	44212310	CRHR1	1
17:44212310:A:G	BRAINEAC	MEDU	ENSG00000176809	NA	1.43626e-08	6.09606	3.62224e-08	G	NA	17	44212310	LRRC37A3	1
17:44212310:A:G	BRAINEAC	MEDU	ENSG00000186665	NA	0.0024547	-3.09605	0.00466909	G	NA	17	44212310	C17orf58	1
17:44212310:A:G	BRAINEAC	MEDU	ENSG00000186868	NA	0.00121107	3.3174	0.0106993	G	NA	17	44212310	MAPT	1
17:44212310:A:G	BRAINEAC	MEDU	ENSG00000238083	NA	0.00137058	-3.2794	0.00327021	G	NA	17	44212310	LRRC37A2	1
17:44212310:A:G	BRAINEAC	MEDU	ENSG00000238083	NA	1.43626e-08	6.09606	3.62224e-08	G	NA	17	44212310	LRRC37A2	1
17:44212782:C:T	BRAINEAC	MEDU	ENSG00000120071	NA	0.000379937	-3.65989	0.00269015	T	NA	17	44212782	KANSL1	1
17:44212782:C:T	BRAINEAC	MEDU	ENSG00000120088	NA	1.4405e-06	-5.08044	1.3526e-05	T	NA	17	44212782	CRHR1	1
17:44212782:C:T	BRAINEAC	MEDU	ENSG00000176809	NA	1.43217e-08	6.09667	3.62224e-08	T	NA	17	44212782	LRRC37A3	1
17:44212782:C:T	BRAINEAC	MEDU	ENSG00000186665	NA	0.00245427	-3.09611	0.00466909	T	NA	17	44212782	C17orf58	1
17:44212782:C:T	BRAINEAC	MEDU	ENSG00000186868	NA	0.00121253	3.31703	0.0106993	T	NA	17	44212782	MAPT	1
17:44212782:C:T	BRAINEAC	MEDU	ENSG00000238083	NA	0.00137291	-3.27887	0.00327021	T	NA	17	44212782	LRRC37A2	1
17:44212782:C:T	BRAINEAC	MEDU	ENSG00000238083	NA	1.43217e-08	6.09667	3.62224e-08	T	NA	17	44212782	LRRC37A2	1
17:44213164:A:C	BRAINEAC	MEDU	ENSG00000120071	NA	0.00015783	-3.90543	0.00127876	NA	NA	17	44213164	KANSL1	1
17:44213164:A:C	BRAINEAC	MEDU	ENSG00000120088	NA	7.78443e-06	-4.67969	4.83174e-05	NA	NA	17	44213164	CRHR1	1
17:44213164:A:C	BRAINEAC	MEDU	ENSG00000176809	NA	1.61622e-07	5.57467	3.28934e-07	NA	NA	17	44213164	LRRC37A3	1
17:44213164:A:C	BRAINEAC	MEDU	ENSG00000238083	NA	0.00426409	-2.91495	0.00796659	NA	NA	17	44213164	LRRC37A2	1
17:44213164:A:C	BRAINEAC	MEDU	ENSG00000238083	NA	1.61622e-07	5.57467	3.28934e-07	NA	NA	17	44213164	LRRC37A2	1
17:44213187:G:T	BRAINEAC	MEDU	ENSG00000120071	NA	0.00015783	-3.90543	0.00127876	NA	NA	17	44213187	KANSL1	1
17:44213187:G:T	BRAINEAC	MEDU	ENSG00000120088	NA	7.78443e-06	-4.67969	4.83174e-05	NA	NA	17	44213187	CRHR1	1
17:44213187:G:T	BRAINEAC	MEDU	ENSG00000176809	NA	1.61622e-07	5.57467	3.28934e-07	NA	NA	17	44213187	LRRC37A3	1
17:44213187:G:T	BRAINEAC	MEDU	ENSG00000238083	NA	0.00426409	-2.91495	0.00796659	NA	NA	17	44213187	LRRC37A2	1
17:44213187:G:T	BRAINEAC	MEDU	ENSG00000238083	NA	1.61622e-07	5.57467	3.28934e-07	NA	NA	17	44213187	LRRC37A2	1
17:44213204:C:T	BRAINEAC	MEDU	ENSG00000120071	NA	0.000379755	-3.66003	0.00269015	NA	NA	17	44213204	KANSL1	1
17:44213204:C:T	BRAINEAC	MEDU	ENSG00000120088	NA	1.43777e-06	-5.08088	1.3526e-05	NA	NA	17	44213204	CRHR1	1
17:44213204:C:T	BRAINEAC	MEDU	ENSG00000176809	NA	1.43451e-08	6.09632	3.62224e-08	NA	NA	17	44213204	LRRC37A3	1
17:44213204:C:T	BRAINEAC	MEDU	ENSG00000186665	NA	0.00245492	-3.09602	0.00466909	NA	NA	17	44213204	C17orf58	1
17:44213204:C:T	BRAINEAC	MEDU	ENSG00000186868	NA	0.00121163	3.31726	0.0106993	NA	NA	17	44213204	MAPT	1
17:44213204:C:T	BRAINEAC	MEDU	ENSG00000238083	NA	0.00137211	-3.27905	0.00327021	NA	NA	17	44213204	LRRC37A2	1
17:44213204:C:T	BRAINEAC	MEDU	ENSG00000238083	NA	1.43451e-08	6.09632	3.62224e-08	NA	NA	17	44213204	LRRC37A2	1
17:44213712:A:G	BRAINEAC	MEDU	ENSG00000120071	NA	0.000379755	-3.66003	0.00269015	NA	NA	17	44213712	KANSL1	1
17:44213712:A:G	BRAINEAC	MEDU	ENSG00000120088	NA	1.43777e-06	-5.08088	1.3526e-05	NA	NA	17	44213712	CRHR1	1
17:44213712:A:G	BRAINEAC	MEDU	ENSG00000176809	NA	1.43451e-08	6.09632	3.62224e-08	NA	NA	17	44213712	LRRC37A3	1
17:44213712:A:G	BRAINEAC	MEDU	ENSG00000186665	NA	0.00245492	-3.09602	0.00466909	NA	NA	17	44213712	C17orf58	1
17:44213712:A:G	BRAINEAC	MEDU	ENSG00000186868	NA	0.00121163	3.31726	0.0106993	NA	NA	17	44213712	MAPT	1
17:44213712:A:G	BRAINEAC	MEDU	ENSG00000238083	NA	0.00137211	-3.27905	0.00327021	NA	NA	17	44213712	LRRC37A2	1
17:44213712:A:G	BRAINEAC	MEDU	ENSG00000238083	NA	1.43451e-08	6.09632	3.62224e-08	NA	NA	17	44213712	LRRC37A2	1
17:44213921:A:C	BRAINEAC	MEDU	ENSG00000120071	NA	0.000379755	-3.66003	0.00269015	NA	NA	17	44213921	KANSL1	1
17:44213921:A:C	BRAINEAC	MEDU	ENSG00000120088	NA	1.43777e-06	-5.08088	1.3526e-05	NA	NA	17	44213921	CRHR1	1
17:44213921:A:C	BRAINEAC	MEDU	ENSG00000176809	NA	1.43451e-08	6.09632	3.62224e-08	NA	NA	17	44213921	LRRC37A3	1
17:44213921:A:C	BRAINEAC	MEDU	ENSG00000186665	NA	0.00245492	-3.09602	0.00466909	NA	NA	17	44213921	C17orf58	1
17:44213921:A:C	BRAINEAC	MEDU	ENSG00000186868	NA	0.00121163	3.31726	0.0106993	NA	NA	17	44213921	MAPT	1
17:44213921:A:C	BRAINEAC	MEDU	ENSG00000238083	NA	0.00137211	-3.27905	0.00327021	NA	NA	17	44213921	LRRC37A2	1
17:44213921:A:C	BRAINEAC	MEDU	ENSG00000238083	NA	1.43451e-08	6.09632	3.62224e-08	NA	NA	17	44213921	LRRC37A2	1
17:44213934:A:G	BRAINEAC	MEDU	ENSG00000120071	NA	0.000384432	-3.65653	0.00269053	NA	NA	17	44213934	KANSL1	1
17:44213934:A:G	BRAINEAC	MEDU	ENSG00000120088	NA	1.43221e-06	-5.08178	1.3526e-05	NA	NA	17	44213934	CRHR1	1
17:44213934:A:G	BRAINEAC	MEDU	ENSG00000176809	NA	1.35544e-08	6.10827	3.62224e-08	NA	NA	17	44213934	LRRC37A3	1
17:44213934:A:G	BRAINEAC	MEDU	ENSG00000186665	NA	0.0024649	-3.09472	0.00466909	NA	NA	17	44213934	C17orf58	1
17:44213934:A:G	BRAINEAC	MEDU	ENSG00000186868	NA	0.00121517	3.31637	0.0106993	NA	NA	17	44213934	MAPT	1
17:44213934:A:G	BRAINEAC	MEDU	ENSG00000238083	NA	0.00139271	-3.27445	0.00327021	NA	NA	17	44213934	LRRC37A2	1
17:44213934:A:G	BRAINEAC	MEDU	ENSG00000238083	NA	1.35544e-08	6.10827	3.62224e-08	NA	NA	17	44213934	LRRC37A2	1
17:44214094:A:G	BRAINEAC	MEDU	ENSG00000120071	NA	0.000379755	-3.66003	0.00269015	NA	NA	17	44214094	KANSL1	1
17:44214094:A:G	BRAINEAC	MEDU	ENSG00000120088	NA	1.43777e-06	-5.08088	1.3526e-05	NA	NA	17	44214094	CRHR1	1
17:44214094:A:G	BRAINEAC	MEDU	ENSG00000176809	NA	1.43451e-08	6.09632	3.62224e-08	NA	NA	17	44214094	LRRC37A3	1
17:44214094:A:G	BRAINEAC	MEDU	ENSG00000186665	NA	0.00245492	-3.09602	0.00466909	NA	NA	17	44214094	C17orf58	1
17:44214094:A:G	BRAINEAC	MEDU	ENSG00000186868	NA	0.00121163	3.31726	0.0106993	NA	NA	17	44214094	MAPT	1
17:44214094:A:G	BRAINEAC	MEDU	ENSG00000238083	NA	0.00137211	-3.27905	0.00327021	NA	NA	17	44214094	LRRC37A2	1
17:44214094:A:G	BRAINEAC	MEDU	ENSG00000238083	NA	1.43451e-08	6.09632	3.62224e-08	NA	NA	17	44214094	LRRC37A2	1
17:44214386:A:G	BRAINEAC	MEDU	ENSG00000120071	NA	0.000152765	-3.91434	0.00124466	NA	NA	17	44214386	KANSL1	1
17:44214386:A:G	BRAINEAC	MEDU	ENSG00000120088	NA	1.29636e-05	-4.55444	7.67046e-05	NA	NA	17	44214386	CRHR1	1
17:44214386:A:G	BRAINEAC	MEDU	ENSG00000176809	NA	1.26793e-06	5.10999	2.37865e-06	NA	NA	17	44214386	LRRC37A3	1
17:44214386:A:G	BRAINEAC	MEDU	ENSG00000238083	NA	0.00768782	-2.7124	0.013108	NA	NA	17	44214386	LRRC37A2	1
17:44214386:A:G	BRAINEAC	MEDU	ENSG00000238083	NA	1.26793e-06	5.10999	2.37865e-06	NA	NA	17	44214386	LRRC37A2	1
17:44214518:C:T	BRAINEAC	MEDU	ENSG00000120071	NA	0.000152765	-3.91434	0.00124466	NA	NA	17	44214518	KANSL1	1
17:44214518:C:T	BRAINEAC	MEDU	ENSG00000120088	NA	1.29636e-05	-4.55444	7.67046e-05	NA	NA	17	44214518	CRHR1	1
17:44214518:C:T	BRAINEAC	MEDU	ENSG00000176809	NA	1.26793e-06	5.10999	2.37865e-06	NA	NA	17	44214518	LRRC37A3	1
17:44214518:C:T	BRAINEAC	MEDU	ENSG00000238083	NA	0.00768782	-2.7124	0.013108	NA	NA	17	44214518	LRRC37A2	1
17:44214518:C:T	BRAINEAC	MEDU	ENSG00000238083	NA	1.26793e-06	5.10999	2.37865e-06	NA	NA	17	44214518	LRRC37A2	1
17:44214814:A:G	BRAINEAC	MEDU	ENSG00000120071	NA	0.000388489	-3.65352	0.00270448	NA	NA	17	44214814	KANSL1	1
17:44214814:A:G	BRAINEAC	MEDU	ENSG00000120088	NA	1.45586e-06	-5.07798	1.3526e-05	NA	NA	17	44214814	CRHR1	1
17:44214814:A:G	BRAINEAC	MEDU	ENSG00000176809	NA	2.19641e-08	6.0062	4.78896e-08	NA	NA	17	44214814	LRRC37A3	1
17:44214814:A:G	BRAINEAC	MEDU	ENSG00000186665	NA	0.00173179	-3.20669	0.00466909	NA	NA	17	44214814	C17orf58	1
17:44214814:A:G	BRAINEAC	MEDU	ENSG00000186868	NA	0.000990408	3.37854	0.0106993	NA	NA	17	44214814	MAPT	1
17:44214814:A:G	BRAINEAC	MEDU	ENSG00000238083	NA	0.00150856	-3.24972	0.0032946	NA	NA	17	44214814	LRRC37A2	1
17:44214814:A:G	BRAINEAC	MEDU	ENSG00000238083	NA	2.19641e-08	6.0062	4.78896e-08	NA	NA	17	44214814	LRRC37A2	1
17:44214815:C:G	BRAINEAC	MEDU	ENSG00000120071	NA	0.000388489	-3.65352	0.00270448	NA	NA	17	44214815	KANSL1	1
17:44214815:C:G	BRAINEAC	MEDU	ENSG00000120088	NA	1.45586e-06	-5.07798	1.3526e-05	NA	NA	17	44214815	CRHR1	1
17:44214815:C:G	BRAINEAC	MEDU	ENSG00000176809	NA	2.19641e-08	6.0062	4.78896e-08	NA	NA	17	44214815	LRRC37A3	1
17:44214815:C:G	BRAINEAC	MEDU	ENSG00000186665	NA	0.00173179	-3.20669	0.00466909	NA	NA	17	44214815	C17orf58	1
17:44214815:C:G	BRAINEAC	MEDU	ENSG00000186868	NA	0.000990408	3.37854	0.0106993	NA	NA	17	44214815	MAPT	1
17:44214815:C:G	BRAINEAC	MEDU	ENSG00000238083	NA	0.00150856	-3.24972	0.0032946	NA	NA	17	44214815	LRRC37A2	1
17:44214815:C:G	BRAINEAC	MEDU	ENSG00000238083	NA	2.19641e-08	6.0062	4.78896e-08	NA	NA	17	44214815	LRRC37A2	1
17:44214888:C:T	BRAINEAC	MEDU	ENSG00000120071	NA	0.00014882	-3.92148	0.00121638	NA	NA	17	44214888	KANSL1	1
17:44214888:C:T	BRAINEAC	MEDU	ENSG00000120088	NA	7.48361e-06	-4.68928	4.66779e-05	NA	NA	17	44214888	CRHR1	1
17:44214888:C:T	BRAINEAC	MEDU	ENSG00000176809	NA	1.78835e-07	5.55233	3.6234e-07	NA	NA	17	44214888	LRRC37A3	1
17:44214888:C:T	BRAINEAC	MEDU	ENSG00000238083	NA	0.0042855	-2.91327	0.00800138	NA	NA	17	44214888	LRRC37A2	1
17:44214888:C:T	BRAINEAC	MEDU	ENSG00000238083	NA	1.78835e-07	5.55233	3.6234e-07	NA	NA	17	44214888	LRRC37A2	1
17:44215045:C:T	BRAINEAC	MEDU	ENSG00000120071	NA	0.000379755	-3.66003	0.00269015	NA	NA	17	44215045	KANSL1	1
17:44215045:C:T	BRAINEAC	MEDU	ENSG00000120088	NA	1.43777e-06	-5.08088	1.3526e-05	NA	NA	17	44215045	CRHR1	1
17:44215045:C:T	BRAINEAC	MEDU	ENSG00000176809	NA	1.43451e-08	6.09632	3.62224e-08	NA	NA	17	44215045	LRRC37A3	1
17:44215045:C:T	BRAINEAC	MEDU	ENSG00000186665	NA	0.00245492	-3.09602	0.00466909	NA	NA	17	44215045	C17orf58	1
17:44215045:C:T	BRAINEAC	MEDU	ENSG00000186868	NA	0.00121163	3.31726	0.0106993	NA	NA	17	44215045	MAPT	1
17:44215045:C:T	BRAINEAC	MEDU	ENSG00000238083	NA	0.00137211	-3.27905	0.00327021	NA	NA	17	44215045	LRRC37A2	1
17:44215045:C:T	BRAINEAC	MEDU	ENSG00000238083	NA	1.43451e-08	6.09632	3.62224e-08	NA	NA	17	44215045	LRRC37A2	1
17:44215823:A:G	BRAINEAC	MEDU	ENSG00000120071	NA	0.000369787	-3.66762	0.00269015	NA	NA	17	44215823	KANSL1	1
17:44215823:A:G	BRAINEAC	MEDU	ENSG00000120088	NA	1.56975e-06	-5.06048	1.40757e-05	NA	NA	17	44215823	CRHR1	1
17:44215823:A:G	BRAINEAC	MEDU	ENSG00000176809	NA	2.17409e-08	6.00836	4.75788e-08	NA	NA	17	44215823	LRRC37A3	1
17:44215823:A:G	BRAINEAC	MEDU	ENSG00000186665	NA	0.00189214	-3.17886	0.00466909	NA	NA	17	44215823	C17orf58	1
17:44215823:A:G	BRAINEAC	MEDU	ENSG00000186868	NA	0.00109609	3.34782	0.0106993	NA	NA	17	44215823	MAPT	1
17:44215823:A:G	BRAINEAC	MEDU	ENSG00000238083	NA	0.00157376	-3.23657	0.00337986	NA	NA	17	44215823	LRRC37A2	1
17:44215823:A:G	BRAINEAC	MEDU	ENSG00000238083	NA	2.17409e-08	6.00836	4.75788e-08	NA	NA	17	44215823	LRRC37A2	1
17:44215896:C:T	BRAINEAC	MEDU	ENSG00000120071	NA	0.000148932	-3.92128	0.00121721	NA	NA	17	44215896	KANSL1	1
17:44215896:C:T	BRAINEAC	MEDU	ENSG00000120088	NA	7.51756e-06	-4.68818	4.68415e-05	NA	NA	17	44215896	CRHR1	1
17:44215896:C:T	BRAINEAC	MEDU	ENSG00000176809	NA	1.80097e-07	5.55078	3.64773e-07	NA	NA	17	44215896	LRRC37A3	1
17:44215896:C:T	BRAINEAC	MEDU	ENSG00000238083	NA	0.0042887	-2.91302	0.00800474	NA	NA	17	44215896	LRRC37A2	1
17:44215896:C:T	BRAINEAC	MEDU	ENSG00000238083	NA	1.80097e-07	5.55078	3.64773e-07	NA	NA	17	44215896	LRRC37A2	1
17:44216158:C:T	BRAINEAC	MEDU	ENSG00000120071	NA	0.000379128	-3.6605	0.00269015	NA	NA	17	44216158	KANSL1	1
17:44216158:C:T	BRAINEAC	MEDU	ENSG00000120088	NA	1.43646e-06	-5.08109	1.3526e-05	NA	NA	17	44216158	CRHR1	1
17:44216158:C:T	BRAINEAC	MEDU	ENSG00000176809	NA	1.43441e-08	6.09634	3.62224e-08	NA	NA	17	44216158	LRRC37A3	1
17:44216158:C:T	BRAINEAC	MEDU	ENSG00000186665	NA	0.00246299	-3.09497	0.00466909	NA	NA	17	44216158	C17orf58	1
17:44216158:C:T	BRAINEAC	MEDU	ENSG00000186868	NA	0.00121472	3.31648	0.0106993	NA	NA	17	44216158	MAPT	1
17:44216158:C:T	BRAINEAC	MEDU	ENSG00000238083	NA	0.0013723	-3.27901	0.00327021	NA	NA	17	44216158	LRRC37A2	1
17:44216158:C:T	BRAINEAC	MEDU	ENSG00000238083	NA	1.43441e-08	6.09634	3.62224e-08	NA	NA	17	44216158	LRRC37A2	1
17:44216226:A:G	BRAINEAC	MEDU	ENSG00000120071	NA	0.000379128	-3.6605	0.00269015	NA	NA	17	44216226	KANSL1	1
17:44216226:A:G	BRAINEAC	MEDU	ENSG00000120088	NA	1.43646e-06	-5.08109	1.3526e-05	NA	NA	17	44216226	CRHR1	1
17:44216226:A:G	BRAINEAC	MEDU	ENSG00000176809	NA	1.43441e-08	6.09634	3.62224e-08	NA	NA	17	44216226	LRRC37A3	1
17:44216226:A:G	BRAINEAC	MEDU	ENSG00000186665	NA	0.00246299	-3.09497	0.00466909	NA	NA	17	44216226	C17orf58	1
17:44216226:A:G	BRAINEAC	MEDU	ENSG00000186868	NA	0.00121472	3.31648	0.0106993	NA	NA	17	44216226	MAPT	1
17:44216226:A:G	BRAINEAC	MEDU	ENSG00000238083	NA	0.0013723	-3.27901	0.00327021	NA	NA	17	44216226	LRRC37A2	1
17:44216226:A:G	BRAINEAC	MEDU	ENSG00000238083	NA	1.43441e-08	6.09634	3.62224e-08	NA	NA	17	44216226	LRRC37A2	1
17:44216817:A:T	BRAINEAC	MEDU	ENSG00000120071	NA	0.000154543	-3.91118	0.0012569	NA	NA	17	44216817	KANSL1	1
17:44216817:A:T	BRAINEAC	MEDU	ENSG00000120088	NA	1.33816e-05	-4.54658	7.90047e-05	NA	NA	17	44216817	CRHR1	1
17:44216817:A:T	BRAINEAC	MEDU	ENSG00000176809	NA	1.30856e-06	5.1027	2.45097e-06	NA	NA	17	44216817	LRRC37A3	1
17:44216817:A:T	BRAINEAC	MEDU	ENSG00000238083	NA	0.0078358	-2.70567	0.0133405	NA	NA	17	44216817	LRRC37A2	1
17:44216817:A:T	BRAINEAC	MEDU	ENSG00000238083	NA	1.30856e-06	5.1027	2.45097e-06	NA	NA	17	44216817	LRRC37A2	1
17:44217020:C:T	BRAINEAC	MEDU	ENSG00000120071	NA	0.00015656	-3.90763	0.00127019	NA	NA	17	44217020	KANSL1	1
17:44217020:C:T	BRAINEAC	MEDU	ENSG00000120088	NA	1.36717e-05	-4.54126	8.04596e-05	NA	NA	17	44217020	CRHR1	1
17:44217020:C:T	BRAINEAC	MEDU	ENSG00000176809	NA	1.2805e-06	5.10771	2.39994e-06	NA	NA	17	44217020	LRRC37A3	1
17:44217020:C:T	BRAINEAC	MEDU	ENSG00000238083	NA	0.00790739	-2.70246	0.0134543	NA	NA	17	44217020	LRRC37A2	1
17:44217020:C:T	BRAINEAC	MEDU	ENSG00000238083	NA	1.2805e-06	5.10771	2.39994e-06	NA	NA	17	44217020	LRRC37A2	1
17:44217112:G:T	BRAINEAC	MEDU	ENSG00000120071	NA	0.000378954	-3.66063	0.00269015	NA	NA	17	44217112	KANSL1	1
17:44217112:G:T	BRAINEAC	MEDU	ENSG00000120088	NA	1.43579e-06	-5.0812	1.3526e-05	NA	NA	17	44217112	CRHR1	1
17:44217112:G:T	BRAINEAC	MEDU	ENSG00000176809	NA	1.43435e-08	6.09634	3.62224e-08	NA	NA	17	44217112	LRRC37A3	1
17:44217112:G:T	BRAINEAC	MEDU	ENSG00000186665	NA	0.00246367	-3.09488	0.00466909	NA	NA	17	44217112	C17orf58	1
17:44217112:G:T	BRAINEAC	MEDU	ENSG00000186868	NA	0.00121437	3.31657	0.0106993	NA	NA	17	44217112	MAPT	1
17:44217112:G:T	BRAINEAC	MEDU	ENSG00000238083	NA	0.00137229	-3.27901	0.00327021	NA	NA	17	44217112	LRRC37A2	1
17:44217112:G:T	BRAINEAC	MEDU	ENSG00000238083	NA	1.43435e-08	6.09634	3.62224e-08	NA	NA	17	44217112	LRRC37A2	1
17:44217226:A:G	BRAINEAC	MEDU	ENSG00000120071	NA	0.000291134	-3.73545	0.00232236	NA	NA	17	44217226	KANSL1	1
17:44217226:A:G	BRAINEAC	MEDU	ENSG00000120088	NA	2.20696e-06	-4.98091	1.89866e-05	NA	NA	17	44217226	CRHR1	1
17:44217226:A:G	BRAINEAC	MEDU	ENSG00000176809	NA	5.4236e-09	6.29981	3.62224e-08	NA	NA	17	44217226	LRRC37A3	1
17:44217226:A:G	BRAINEAC	MEDU	ENSG00000186665	NA	0.00332115	-2.99787	0.00589604	NA	NA	17	44217226	C17orf58	1
17:44217226:A:G	BRAINEAC	MEDU	ENSG00000186868	NA	0.00191936	3.17436	0.0146766	NA	NA	17	44217226	MAPT	1
17:44217226:A:G	BRAINEAC	MEDU	ENSG00000238083	NA	0.00167881	-3.21641	0.00354422	NA	NA	17	44217226	LRRC37A2	1
17:44217226:A:G	BRAINEAC	MEDU	ENSG00000238083	NA	5.4236e-09	6.29981	3.62224e-08	NA	NA	17	44217226	LRRC37A2	1
17:44217267:A:T	BRAINEAC	MEDU	ENSG00000120071	NA	0.000102949	-4.02116	0.000858632	NA	NA	17	44217267	KANSL1	1
17:44217267:A:T	BRAINEAC	MEDU	ENSG00000120088	NA	4.33383e-06	-4.82104	2.84085e-05	NA	NA	17	44217267	CRHR1	1
17:44217267:A:T	BRAINEAC	MEDU	ENSG00000176809	NA	2.75289e-07	5.45661	5.41587e-07	NA	NA	17	44217267	LRRC37A3	1
17:44217267:A:T	BRAINEAC	MEDU	ENSG00000238083	NA	0.0040424	-2.9328	0.00760962	NA	NA	17	44217267	LRRC37A2	1
17:44217267:A:T	BRAINEAC	MEDU	ENSG00000238083	NA	2.75289e-07	5.45661	5.41587e-07	NA	NA	17	44217267	LRRC37A2	1
17:44217293:A:G	BRAINEAC	MEDU	ENSG00000120071	NA	0.000378954	-3.66063	0.00269015	NA	NA	17	44217293	KANSL1	1
17:44217293:A:G	BRAINEAC	MEDU	ENSG00000120088	NA	1.43579e-06	-5.0812	1.3526e-05	NA	NA	17	44217293	CRHR1	1
17:44217293:A:G	BRAINEAC	MEDU	ENSG00000176809	NA	1.43435e-08	6.09634	3.62224e-08	NA	NA	17	44217293	LRRC37A3	1
17:44217293:A:G	BRAINEAC	MEDU	ENSG00000186665	NA	0.00246367	-3.09488	0.00466909	NA	NA	17	44217293	C17orf58	1
17:44217293:A:G	BRAINEAC	MEDU	ENSG00000186868	NA	0.00121437	3.31657	0.0106993	NA	NA	17	44217293	MAPT	1
17:44217293:A:G	BRAINEAC	MEDU	ENSG00000238083	NA	0.00137229	-3.27901	0.00327021	NA	NA	17	44217293	LRRC37A2	1
17:44217293:A:G	BRAINEAC	MEDU	ENSG00000238083	NA	1.43435e-08	6.09634	3.62224e-08	NA	NA	17	44217293	LRRC37A2	1
17:44217791:A:C	BRAINEAC	MEDU	ENSG00000120071	NA	0.000150385	-3.91863	0.00122792	NA	NA	17	44217791	KANSL1	1
17:44217791:A:C	BRAINEAC	MEDU	ENSG00000120088	NA	1.17263e-05	-4.57924	7.0045e-05	NA	NA	17	44217791	CRHR1	1
17:44217791:A:C	BRAINEAC	MEDU	ENSG00000176809	NA	1.26148e-06	5.11117	2.36882e-06	NA	NA	17	44217791	LRRC37A3	1
17:44217791:A:C	BRAINEAC	MEDU	ENSG00000238083	NA	0.00735331	-2.72806	0.0125827	NA	NA	17	44217791	LRRC37A2	1
17:44217791:A:C	BRAINEAC	MEDU	ENSG00000238083	NA	1.26148e-06	5.11117	2.36882e-06	NA	NA	17	44217791	LRRC37A2	1
17:44218017:C:G	BRAINEAC	MEDU	ENSG00000120071	NA	0.000153255	-3.91346	0.00124803	NA	NA	17	44218017	KANSL1	1
17:44218017:C:G	BRAINEAC	MEDU	ENSG00000120088	NA	1.33205e-05	-4.54771	7.87374e-05	NA	NA	17	44218017	CRHR1	1
17:44218017:C:G	BRAINEAC	MEDU	ENSG00000176809	NA	1.31479e-06	5.1016	2.4603e-06	NA	NA	17	44218017	LRRC37A3	1
17:44218017:C:G	BRAINEAC	MEDU	ENSG00000238083	NA	0.00780361	-2.70712	0.0132896	NA	NA	17	44218017	LRRC37A2	1
17:44218017:C:G	BRAINEAC	MEDU	ENSG00000238083	NA	1.31479e-06	5.1016	2.4603e-06	NA	NA	17	44218017	LRRC37A2	1
17:44218044:A:T	BRAINEAC	MEDU	ENSG00000120071	NA	0.000160848	-3.90024	0.00130119	NA	NA	17	44218044	KANSL1	1
17:44218044:A:T	BRAINEAC	MEDU	ENSG00000120088	NA	8.00336e-06	-4.67293	4.94738e-05	NA	NA	17	44218044	CRHR1	1
17:44218044:A:T	BRAINEAC	MEDU	ENSG00000176809	NA	1.70545e-07	5.56281	3.46138e-07	NA	NA	17	44218044	LRRC37A3	1
17:44218044:A:T	BRAINEAC	MEDU	ENSG00000238083	NA	0.00433708	-2.90926	0.00807353	NA	NA	17	44218044	LRRC37A2	1
17:44218044:A:T	BRAINEAC	MEDU	ENSG00000238083	NA	1.70545e-07	5.56281	3.46138e-07	NA	NA	17	44218044	LRRC37A2	1
17:44218138:C:T	BRAINEAC	MEDU	ENSG00000120071	NA	0.000157147	-3.90661	0.00127427	NA	NA	17	44218138	KANSL1	1
17:44218138:C:T	BRAINEAC	MEDU	ENSG00000120088	NA	7.9353e-06	-4.67501	4.91494e-05	NA	NA	17	44218138	CRHR1	1
17:44218138:C:T	BRAINEAC	MEDU	ENSG00000176809	NA	1.68076e-07	5.56603	3.41361e-07	NA	NA	17	44218138	LRRC37A3	1
17:44218138:C:T	BRAINEAC	MEDU	ENSG00000238083	NA	0.00432967	-2.90983	0.00806541	NA	NA	17	44218138	LRRC37A2	1
17:44218138:C:T	BRAINEAC	MEDU	ENSG00000238083	NA	1.68076e-07	5.56603	3.41361e-07	NA	NA	17	44218138	LRRC37A2	1
17:44218242:C:T	BRAINEAC	MEDU	ENSG00000120071	NA	0.000379063	-3.66055	0.00269015	NA	NA	17	44218242	KANSL1	1
17:44218242:C:T	BRAINEAC	MEDU	ENSG00000120088	NA	1.43469e-06	-5.08138	1.3526e-05	NA	NA	17	44218242	CRHR1	1
17:44218242:C:T	BRAINEAC	MEDU	ENSG00000176809	NA	1.43487e-08	6.09627	3.62224e-08	NA	NA	17	44218242	LRRC37A3	1
17:44218242:C:T	BRAINEAC	MEDU	ENSG00000186665	NA	0.00246252	-3.09503	0.00466909	NA	NA	17	44218242	C17orf58	1
17:44218242:C:T	BRAINEAC	MEDU	ENSG00000186868	NA	0.00121305	3.3169	0.0106993	NA	NA	17	44218242	MAPT	1
17:44218242:C:T	BRAINEAC	MEDU	ENSG00000238083	NA	0.00137293	-3.27887	0.00327021	NA	NA	17	44218242	LRRC37A2	1
17:44218242:C:T	BRAINEAC	MEDU	ENSG00000238083	NA	1.43487e-08	6.09627	3.62224e-08	NA	NA	17	44218242	LRRC37A2	1
17:44219831:A:T	BRAINEAC	MEDU	ENSG00000120071	NA	0.000376742	-3.6623	0.00269015	T	NA	17	44219831	KANSL1	1
17:44219831:A:T	BRAINEAC	MEDU	ENSG00000120088	NA	1.43494e-06	-5.08134	1.3526e-05	T	NA	17	44219831	CRHR1	1
17:44219831:A:T	BRAINEAC	MEDU	ENSG00000176809	NA	1.43689e-08	6.09597	3.62224e-08	T	NA	17	44219831	LRRC37A3	1
17:44219831:A:T	BRAINEAC	MEDU	ENSG00000186665	NA	0.00244671	-3.0971	0.00466909	T	NA	17	44219831	C17orf58	1
17:44219831:A:T	BRAINEAC	MEDU	ENSG00000186868	NA	0.00120649	3.31856	0.0106993	T	NA	17	44219831	MAPT	1
17:44219831:A:T	BRAINEAC	MEDU	ENSG00000238083	NA	0.00137187	-3.27911	0.00327021	T	NA	17	44219831	LRRC37A2	1
17:44219831:A:T	BRAINEAC	MEDU	ENSG00000238083	NA	1.43689e-08	6.09597	3.62224e-08	T	NA	17	44219831	LRRC37A2	1
17:44219888:C:T	BRAINEAC	MEDU	ENSG00000120071	NA	0.000155062	-3.91026	0.00126034	NA	NA	17	44219888	KANSL1	1
17:44219888:C:T	BRAINEAC	MEDU	ENSG00000120088	NA	1.49448e-05	-4.51914	8.76644e-05	NA	NA	17	44219888	CRHR1	1
17:44219888:C:T	BRAINEAC	MEDU	ENSG00000176809	NA	1.40032e-06	5.087	2.6096e-06	NA	NA	17	44219888	LRRC37A3	1
17:44219888:C:T	BRAINEAC	MEDU	ENSG00000238083	NA	0.00828429	-2.68595	0.0139462	NA	NA	17	44219888	LRRC37A2	1
17:44219888:C:T	BRAINEAC	MEDU	ENSG00000238083	NA	1.40032e-06	5.087	2.6096e-06	NA	NA	17	44219888	LRRC37A2	1
17:44219905:A:G	BRAINEAC	MEDU	ENSG00000120071	NA	0.000147852	-3.92326	0.00120954	NA	NA	17	44219905	KANSL1	1
17:44219905:A:G	BRAINEAC	MEDU	ENSG00000120088	NA	8.41214e-06	-4.66078	5.17695e-05	NA	NA	17	44219905	CRHR1	1
17:44219905:A:G	BRAINEAC	MEDU	ENSG00000176809	NA	1.94561e-07	5.5337	3.93123e-07	NA	NA	17	44219905	LRRC37A3	1
17:44219905:A:G	BRAINEAC	MEDU	ENSG00000238083	NA	0.00454846	-2.89326	0.00838707	NA	NA	17	44219905	LRRC37A2	1
17:44219905:A:G	BRAINEAC	MEDU	ENSG00000238083	NA	1.94561e-07	5.5337	3.93123e-07	NA	NA	17	44219905	LRRC37A2	1
17:44220454:G:T	BRAINEAC	MEDU	ENSG00000120071	NA	0.000378731	-3.6608	0.00269015	NA	NA	17	44220454	KANSL1	1
17:44220454:G:T	BRAINEAC	MEDU	ENSG00000120088	NA	1.43651e-06	-5.08108	1.3526e-05	NA	NA	17	44220454	CRHR1	1
17:44220454:G:T	BRAINEAC	MEDU	ENSG00000176809	NA	1.44994e-08	6.09406	3.62224e-08	NA	NA	17	44220454	LRRC37A3	1
17:44220454:G:T	BRAINEAC	MEDU	ENSG00000186665	NA	0.00240851	-3.10215	0.00466909	NA	NA	17	44220454	C17orf58	1
17:44220454:G:T	BRAINEAC	MEDU	ENSG00000186868	NA	0.00124259	3.30953	0.0106993	NA	NA	17	44220454	MAPT	1
17:44220454:G:T	BRAINEAC	MEDU	ENSG00000238083	NA	0.00133853	-3.28669	0.00327021	NA	NA	17	44220454	LRRC37A2	1
17:44220454:G:T	BRAINEAC	MEDU	ENSG00000238083	NA	1.44994e-08	6.09406	3.62224e-08	NA	NA	17	44220454	LRRC37A2	1
17:44220785:A:G	BRAINEAC	MEDU	ENSG00000120071	NA	0.000370455	-3.66711	0.00269015	NA	NA	17	44220785	KANSL1	1
17:44220785:A:G	BRAINEAC	MEDU	ENSG00000120088	NA	1.27149e-06	-5.10934	1.3526e-05	NA	NA	17	44220785	CRHR1	1
17:44220785:A:G	BRAINEAC	MEDU	ENSG00000176809	NA	1.54947e-08	6.08006	3.67591e-08	NA	NA	17	44220785	LRRC37A3	1
17:44220785:A:G	BRAINEAC	MEDU	ENSG00000186665	NA	0.00234631	-3.11053	0.00466909	NA	NA	17	44220785	C17orf58	1
17:44220785:A:G	BRAINEAC	MEDU	ENSG00000186868	NA	0.00119695	3.32099	0.0106993	NA	NA	17	44220785	MAPT	1
17:44220785:A:G	BRAINEAC	MEDU	ENSG00000238083	NA	0.00127859	-3.30077	0.00327021	NA	NA	17	44220785	LRRC37A2	1
17:44220785:A:G	BRAINEAC	MEDU	ENSG00000238083	NA	1.54947e-08	6.08006	3.67591e-08	NA	NA	17	44220785	LRRC37A2	1
17:44220790:A:G	BRAINEAC	MEDU	ENSG00000120071	NA	0.000370455	-3.66711	0.00269015	NA	NA	17	44220790	KANSL1	1
17:44220790:A:G	BRAINEAC	MEDU	ENSG00000120088	NA	1.27149e-06	-5.10934	1.3526e-05	NA	NA	17	44220790	CRHR1	1
17:44220790:A:G	BRAINEAC	MEDU	ENSG00000176809	NA	1.54947e-08	6.08006	3.67591e-08	NA	NA	17	44220790	LRRC37A3	1
17:44220790:A:G	BRAINEAC	MEDU	ENSG00000186665	NA	0.00234631	-3.11053	0.00466909	NA	NA	17	44220790	C17orf58	1
17:44220790:A:G	BRAINEAC	MEDU	ENSG00000186868	NA	0.00119695	3.32099	0.0106993	NA	NA	17	44220790	MAPT	1
17:44220790:A:G	BRAINEAC	MEDU	ENSG00000238083	NA	0.00127859	-3.30077	0.00327021	NA	NA	17	44220790	LRRC37A2	1
17:44220790:A:G	BRAINEAC	MEDU	ENSG00000238083	NA	1.54947e-08	6.08006	3.67591e-08	NA	NA	17	44220790	LRRC37A2	1
17:44220942:A:G	BRAINEAC	MEDU	ENSG00000120071	NA	0.000377772	-3.66152	0.00269015	NA	NA	17	44220942	KANSL1	1
17:44220942:A:G	BRAINEAC	MEDU	ENSG00000120088	NA	1.43522e-06	-5.08129	1.3526e-05	NA	NA	17	44220942	CRHR1	1
17:44220942:A:G	BRAINEAC	MEDU	ENSG00000176809	NA	1.44929e-08	6.09416	3.62224e-08	NA	NA	17	44220942	LRRC37A3	1
17:44220942:A:G	BRAINEAC	MEDU	ENSG00000186665	NA	0.00240722	-3.10232	0.00466909	NA	NA	17	44220942	C17orf58	1
17:44220942:A:G	BRAINEAC	MEDU	ENSG00000186868	NA	0.00124088	3.30996	0.0106993	NA	NA	17	44220942	MAPT	1
17:44220942:A:G	BRAINEAC	MEDU	ENSG00000238083	NA	0.00133878	-3.28663	0.00327021	NA	NA	17	44220942	LRRC37A2	1
17:44220942:A:G	BRAINEAC	MEDU	ENSG00000238083	NA	1.44929e-08	6.09416	3.62224e-08	NA	NA	17	44220942	LRRC37A2	1
17:44221042:C:T	BRAINEAC	MEDU	ENSG00000120071	NA	0.000377755	-3.66154	0.00269015	NA	NA	17	44221042	KANSL1	1
17:44221042:C:T	BRAINEAC	MEDU	ENSG00000120088	NA	1.43596e-06	-5.08117	1.3526e-05	NA	NA	17	44221042	CRHR1	1
17:44221042:C:T	BRAINEAC	MEDU	ENSG00000176809	NA	1.43578e-08	6.09613	3.62224e-08	NA	NA	17	44221042	LRRC37A3	1
17:44221042:C:T	BRAINEAC	MEDU	ENSG00000186665	NA	0.00245779	-3.09565	0.00466909	NA	NA	17	44221042	C17orf58	1
17:44221042:C:T	BRAINEAC	MEDU	ENSG00000186868	NA	0.00121169	3.31724	0.0106993	NA	NA	17	44221042	MAPT	1
17:44221042:C:T	BRAINEAC	MEDU	ENSG00000238083	NA	0.00137326	-3.27879	0.00327021	NA	NA	17	44221042	LRRC37A2	1
17:44221042:C:T	BRAINEAC	MEDU	ENSG00000238083	NA	1.43578e-08	6.09613	3.62224e-08	NA	NA	17	44221042	LRRC37A2	1
17:44221350:A:G	BRAINEAC	MEDU	ENSG00000120071	NA	0.000377755	-3.66154	0.00269015	G	NA	17	44221350	KANSL1	1
17:44221350:A:G	BRAINEAC	MEDU	ENSG00000120088	NA	1.43596e-06	-5.08117	1.3526e-05	G	NA	17	44221350	CRHR1	1
17:44221350:A:G	BRAINEAC	MEDU	ENSG00000176809	NA	1.43578e-08	6.09613	3.62224e-08	G	NA	17	44221350	LRRC37A3	1
17:44221350:A:G	BRAINEAC	MEDU	ENSG00000186665	NA	0.00245779	-3.09565	0.00466909	G	NA	17	44221350	C17orf58	1
17:44221350:A:G	BRAINEAC	MEDU	ENSG00000186868	NA	0.00121169	3.31724	0.0106993	G	NA	17	44221350	MAPT	1
17:44221350:A:G	BRAINEAC	MEDU	ENSG00000238083	NA	0.00137326	-3.27879	0.00327021	G	NA	17	44221350	LRRC37A2	1
17:44221350:A:G	BRAINEAC	MEDU	ENSG00000238083	NA	1.43578e-08	6.09613	3.62224e-08	G	NA	17	44221350	LRRC37A2	1
17:44221476:A:T	BRAINEAC	MEDU	ENSG00000120071	NA	0.000139801	-3.93851	0.00115147	NA	NA	17	44221476	KANSL1	1
17:44221476:A:T	BRAINEAC	MEDU	ENSG00000120088	NA	9.23657e-06	-4.63792	5.6425e-05	NA	NA	17	44221476	CRHR1	1
17:44221476:A:T	BRAINEAC	MEDU	ENSG00000176809	NA	2.84384e-07	5.44936	5.57992e-07	NA	NA	17	44221476	LRRC37A3	1
17:44221476:A:T	BRAINEAC	MEDU	ENSG00000238083	NA	0.00528303	-2.8425	0.00937111	NA	NA	17	44221476	LRRC37A2	1
17:44221476:A:T	BRAINEAC	MEDU	ENSG00000238083	NA	2.84384e-07	5.44936	5.57992e-07	NA	NA	17	44221476	LRRC37A2	1
17:44221602:C:G	BRAINEAC	MEDU	ENSG00000120071	NA	0.000377651	-3.66161	0.00269015	NA	NA	17	44221602	KANSL1	1
17:44221602:C:G	BRAINEAC	MEDU	ENSG00000120088	NA	1.43619e-06	-5.08114	1.3526e-05	NA	NA	17	44221602	CRHR1	1
17:44221602:C:G	BRAINEAC	MEDU	ENSG00000176809	NA	1.43489e-08	6.09626	3.62224e-08	NA	NA	17	44221602	LRRC37A3	1
17:44221602:C:G	BRAINEAC	MEDU	ENSG00000186665	NA	0.00245734	-3.09571	0.00466909	NA	NA	17	44221602	C17orf58	1
17:44221602:C:G	BRAINEAC	MEDU	ENSG00000186868	NA	0.00121136	3.31733	0.0106993	NA	NA	17	44221602	MAPT	1
17:44221602:C:G	BRAINEAC	MEDU	ENSG00000238083	NA	0.00137261	-3.27894	0.00327021	NA	NA	17	44221602	LRRC37A2	1
17:44221602:C:G	BRAINEAC	MEDU	ENSG00000238083	NA	1.43489e-08	6.09626	3.62224e-08	NA	NA	17	44221602	LRRC37A2	1
17:44221836:C:T	BRAINEAC	MEDU	ENSG00000120071	NA	0.000135205	-3.9476	0.00111623	NA	NA	17	44221836	KANSL1	1
17:44221836:C:T	BRAINEAC	MEDU	ENSG00000120088	NA	8.98539e-06	-4.64467	5.50526e-05	NA	NA	17	44221836	CRHR1	1
17:44221836:C:T	BRAINEAC	MEDU	ENSG00000176809	NA	3.02813e-07	5.43534	5.91398e-07	NA	NA	17	44221836	LRRC37A3	1
17:44221836:C:T	BRAINEAC	MEDU	ENSG00000238083	NA	0.00528574	-2.84233	0.00937301	NA	NA	17	44221836	LRRC37A2	1
17:44221836:C:T	BRAINEAC	MEDU	ENSG00000238083	NA	3.02813e-07	5.43534	5.91398e-07	NA	NA	17	44221836	LRRC37A2	1
17:44222019:G:T	BRAINEAC	MEDU	ENSG00000120071	NA	0.000152228	-3.9153	0.00124102	NA	NA	17	44222019	KANSL1	1
17:44222019:G:T	BRAINEAC	MEDU	ENSG00000120088	NA	8.79716e-06	-4.64984	5.40168e-05	NA	NA	17	44222019	CRHR1	1
17:44222019:G:T	BRAINEAC	MEDU	ENSG00000176809	NA	1.91127e-07	5.53764	3.86581e-07	NA	NA	17	44222019	LRRC37A3	1
17:44222019:G:T	BRAINEAC	MEDU	ENSG00000238083	NA	0.00462001	-2.88799	0.00849827	NA	NA	17	44222019	LRRC37A2	1
17:44222019:G:T	BRAINEAC	MEDU	ENSG00000238083	NA	1.91127e-07	5.53764	3.86581e-07	NA	NA	17	44222019	LRRC37A2	1
17:44222067:G:T	BRAINEAC	MEDU	ENSG00000120071	NA	0.000377708	-3.66157	0.00269015	NA	NA	17	44222067	KANSL1	1
17:44222067:G:T	BRAINEAC	MEDU	ENSG00000120088	NA	1.43539e-06	-5.08126	1.3526e-05	NA	NA	17	44222067	CRHR1	1
17:44222067:G:T	BRAINEAC	MEDU	ENSG00000176809	NA	1.43623e-08	6.09607	3.62224e-08	NA	NA	17	44222067	LRRC37A3	1
17:44222067:G:T	BRAINEAC	MEDU	ENSG00000186665	NA	0.00245638	-3.09583	0.00466909	NA	NA	17	44222067	C17orf58	1
17:44222067:G:T	BRAINEAC	MEDU	ENSG00000186868	NA	0.00121084	3.31746	0.0106993	NA	NA	17	44222067	MAPT	1
17:44222067:G:T	BRAINEAC	MEDU	ENSG00000238083	NA	0.00137237	-3.27899	0.00327021	NA	NA	17	44222067	LRRC37A2	1
17:44222067:G:T	BRAINEAC	MEDU	ENSG00000238083	NA	1.43623e-08	6.09607	3.62224e-08	NA	NA	17	44222067	LRRC37A2	1
17:44222080:A:C	BRAINEAC	MEDU	ENSG00000120071	NA	0.000357255	-3.67746	0.00269015	NA	NA	17	44222080	KANSL1	1
17:44222080:A:C	BRAINEAC	MEDU	ENSG00000120088	NA	6.49472e-06	-4.72368	4.12137e-05	NA	NA	17	44222080	CRHR1	1
17:44222080:A:C	BRAINEAC	MEDU	ENSG00000176809	NA	1.40785e-06	5.08576	2.62279e-06	NA	NA	17	44222080	LRRC37A3	1
17:44222080:A:C	BRAINEAC	MEDU	ENSG00000238083	NA	0.00806649	-2.6954	0.0136277	NA	NA	17	44222080	LRRC37A2	1
17:44222080:A:C	BRAINEAC	MEDU	ENSG00000238083	NA	1.40785e-06	5.08576	2.62279e-06	NA	NA	17	44222080	LRRC37A2	1
17:44222335:A:G	BRAINEAC	MEDU	ENSG00000120071	NA	0.000377708	-3.66157	0.00269015	NA	NA	17	44222335	KANSL1	1
17:44222335:A:G	BRAINEAC	MEDU	ENSG00000120088	NA	1.43539e-06	-5.08126	1.3526e-05	NA	NA	17	44222335	CRHR1	1
17:44222335:A:G	BRAINEAC	MEDU	ENSG00000176809	NA	1.43623e-08	6.09607	3.62224e-08	NA	NA	17	44222335	LRRC37A3	1
17:44222335:A:G	BRAINEAC	MEDU	ENSG00000186665	NA	0.00245638	-3.09583	0.00466909	NA	NA	17	44222335	C17orf58	1
17:44222335:A:G	BRAINEAC	MEDU	ENSG00000186868	NA	0.00121084	3.31746	0.0106993	NA	NA	17	44222335	MAPT	1
17:44222335:A:G	BRAINEAC	MEDU	ENSG00000238083	NA	0.00137237	-3.27899	0.00327021	NA	NA	17	44222335	LRRC37A2	1
17:44222335:A:G	BRAINEAC	MEDU	ENSG00000238083	NA	1.43623e-08	6.09607	3.62224e-08	NA	NA	17	44222335	LRRC37A2	1
17:44222460:G:T	BRAINEAC	MEDU	ENSG00000120071	NA	0.000377708	-3.66157	0.00269015	NA	NA	17	44222460	KANSL1	1
17:44222460:G:T	BRAINEAC	MEDU	ENSG00000120088	NA	1.43539e-06	-5.08126	1.3526e-05	NA	NA	17	44222460	CRHR1	1
17:44222460:G:T	BRAINEAC	MEDU	ENSG00000176809	NA	1.43623e-08	6.09607	3.62224e-08	NA	NA	17	44222460	LRRC37A3	1
17:44222460:G:T	BRAINEAC	MEDU	ENSG00000186665	NA	0.00245638	-3.09583	0.00466909	NA	NA	17	44222460	C17orf58	1
17:44222460:G:T	BRAINEAC	MEDU	ENSG00000186868	NA	0.00121084	3.31746	0.0106993	NA	NA	17	44222460	MAPT	1
17:44222460:G:T	BRAINEAC	MEDU	ENSG00000238083	NA	0.00137237	-3.27899	0.00327021	NA	NA	17	44222460	LRRC37A2	1
17:44222460:G:T	BRAINEAC	MEDU	ENSG00000238083	NA	1.43623e-08	6.09607	3.62224e-08	NA	NA	17	44222460	LRRC37A2	1
17:44223034:A:C	BRAINEAC	MEDU	ENSG00000120071	NA	0.000155102	-3.91019	0.00126059	NA	NA	17	44223034	KANSL1	1
17:44223034:A:C	BRAINEAC	MEDU	ENSG00000120088	NA	1.53658e-05	-4.51222	9.00601e-05	NA	NA	17	44223034	CRHR1	1
17:44223034:A:C	BRAINEAC	MEDU	ENSG00000176809	NA	1.4348e-06	5.08136	2.67047e-06	NA	NA	17	44223034	LRRC37A3	1
17:44223034:A:C	BRAINEAC	MEDU	ENSG00000238083	NA	0.00836895	-2.68234	0.0140804	NA	NA	17	44223034	LRRC37A2	1
17:44223034:A:C	BRAINEAC	MEDU	ENSG00000238083	NA	1.4348e-06	5.08136	2.67047e-06	NA	NA	17	44223034	LRRC37A2	1
17:44223060:A:G	BRAINEAC	MEDU	ENSG00000120071	NA	0.000378288	-3.66113	0.00269015	NA	NA	17	44223060	KANSL1	1
17:44223060:A:G	BRAINEAC	MEDU	ENSG00000120088	NA	1.43733e-06	-5.08095	1.3526e-05	NA	NA	17	44223060	CRHR1	1
17:44223060:A:G	BRAINEAC	MEDU	ENSG00000176809	NA	1.43537e-08	6.0962	3.62224e-08	NA	NA	17	44223060	LRRC37A3	1
17:44223060:A:G	BRAINEAC	MEDU	ENSG00000186665	NA	0.00245628	-3.09584	0.00466909	NA	NA	17	44223060	C17orf58	1
17:44223060:A:G	BRAINEAC	MEDU	ENSG00000186868	NA	0.00121145	3.3173	0.0106993	NA	NA	17	44223060	MAPT	1
17:44223060:A:G	BRAINEAC	MEDU	ENSG00000238083	NA	0.00137248	-3.27897	0.00327021	NA	NA	17	44223060	LRRC37A2	1
17:44223060:A:G	BRAINEAC	MEDU	ENSG00000238083	NA	1.43537e-08	6.0962	3.62224e-08	NA	NA	17	44223060	LRRC37A2	1
17:44223243:A:G	BRAINEAC	MEDU	ENSG00000120071	NA	0.000406129	-3.6408	0.00278463	NA	NA	17	44223243	KANSL1	1
17:44223243:A:G	BRAINEAC	MEDU	ENSG00000120088	NA	1.52741e-06	-5.06684	1.38074e-05	NA	NA	17	44223243	CRHR1	1
17:44223243:A:G	BRAINEAC	MEDU	ENSG00000176809	NA	1.42329e-08	6.09798	3.62224e-08	NA	NA	17	44223243	LRRC37A3	1
17:44223243:A:G	BRAINEAC	MEDU	ENSG00000186665	NA	0.00251125	-3.08873	0.00466909	NA	NA	17	44223243	C17orf58	1
17:44223243:A:G	BRAINEAC	MEDU	ENSG00000186868	NA	0.00118816	3.32324	0.0106993	NA	NA	17	44223243	MAPT	1
17:44223243:A:G	BRAINEAC	MEDU	ENSG00000238083	NA	0.00133074	-3.28849	0.00327021	NA	NA	17	44223243	LRRC37A2	1
17:44223243:A:G	BRAINEAC	MEDU	ENSG00000238083	NA	1.42329e-08	6.09798	3.62224e-08	NA	NA	17	44223243	LRRC37A2	1
17:44223387:C:T	BRAINEAC	MEDU	ENSG00000120071	NA	0.000377979	-3.66137	0.00269015	NA	NA	17	44223387	KANSL1	1
17:44223387:C:T	BRAINEAC	MEDU	ENSG00000120088	NA	1.43661e-06	-5.08107	1.3526e-05	NA	NA	17	44223387	CRHR1	1
17:44223387:C:T	BRAINEAC	MEDU	ENSG00000176809	NA	1.43522e-08	6.09622	3.62224e-08	NA	NA	17	44223387	LRRC37A3	1
17:44223387:C:T	BRAINEAC	MEDU	ENSG00000186665	NA	0.00245672	-3.09579	0.00466909	NA	NA	17	44223387	C17orf58	1
17:44223387:C:T	BRAINEAC	MEDU	ENSG00000186868	NA	0.00121086	3.31745	0.0106993	NA	NA	17	44223387	MAPT	1
17:44223387:C:T	BRAINEAC	MEDU	ENSG00000238083	NA	0.00137282	-3.27889	0.00327021	NA	NA	17	44223387	LRRC37A2	1
17:44223387:C:T	BRAINEAC	MEDU	ENSG00000238083	NA	1.43522e-08	6.09622	3.62224e-08	NA	NA	17	44223387	LRRC37A2	1
17:44223491:C:G	BRAINEAC	MEDU	ENSG00000120071	NA	0.000141633	-3.93497	0.0011648	NA	NA	17	44223491	KANSL1	1
17:44223491:C:G	BRAINEAC	MEDU	ENSG00000120088	NA	1.31845e-05	-4.55026	7.79645e-05	NA	NA	17	44223491	CRHR1	1
17:44223491:C:G	BRAINEAC	MEDU	ENSG00000176809	NA	1.48041e-06	5.0741	2.74756e-06	NA	NA	17	44223491	LRRC37A3	1
17:44223491:C:G	BRAINEAC	MEDU	ENSG00000238083	NA	0.00801369	-2.69773	0.0135742	NA	NA	17	44223491	LRRC37A2	1
17:44223491:C:G	BRAINEAC	MEDU	ENSG00000238083	NA	1.48041e-06	5.0741	2.74756e-06	NA	NA	17	44223491	LRRC37A2	1
17:44223593:C:T	BRAINEAC	MEDU	ENSG00000120071	NA	0.000135933	-3.94614	0.00112193	NA	NA	17	44223593	KANSL1	1
17:44223593:C:T	BRAINEAC	MEDU	ENSG00000120088	NA	1.24405e-05	-4.56464	7.37587e-05	NA	NA	17	44223593	CRHR1	1
17:44223593:C:T	BRAINEAC	MEDU	ENSG00000176809	NA	1.50124e-06	5.07085	2.77575e-06	NA	NA	17	44223593	LRRC37A3	1
17:44223593:C:T	BRAINEAC	MEDU	ENSG00000238083	NA	0.00786311	-2.70444	0.013383	NA	NA	17	44223593	LRRC37A2	1
17:44223593:C:T	BRAINEAC	MEDU	ENSG00000238083	NA	1.50124e-06	5.07085	2.77575e-06	NA	NA	17	44223593	LRRC37A2	1
17:44224686:A:T	BRAINEAC	MEDU	ENSG00000120071	NA	0.000378288	-3.66113	0.00269015	NA	NA	17	44224686	KANSL1	1
17:44224686:A:T	BRAINEAC	MEDU	ENSG00000120088	NA	1.43733e-06	-5.08095	1.3526e-05	NA	NA	17	44224686	CRHR1	1
17:44224686:A:T	BRAINEAC	MEDU	ENSG00000176809	NA	1.43537e-08	6.0962	3.62224e-08	NA	NA	17	44224686	LRRC37A3	1
17:44224686:A:T	BRAINEAC	MEDU	ENSG00000186665	NA	0.00245628	-3.09584	0.00466909	NA	NA	17	44224686	C17orf58	1
17:44224686:A:T	BRAINEAC	MEDU	ENSG00000186868	NA	0.00121145	3.3173	0.0106993	NA	NA	17	44224686	MAPT	1
17:44224686:A:T	BRAINEAC	MEDU	ENSG00000238083	NA	0.00137248	-3.27897	0.00327021	NA	NA	17	44224686	LRRC37A2	1
17:44224686:A:T	BRAINEAC	MEDU	ENSG00000238083	NA	1.43537e-08	6.0962	3.62224e-08	NA	NA	17	44224686	LRRC37A2	1
17:44224782:A:T	BRAINEAC	MEDU	ENSG00000120071	NA	0.000147779	-3.9234	0.00120903	NA	NA	17	44224782	KANSL1	1
17:44224782:A:T	BRAINEAC	MEDU	ENSG00000120088	NA	8.63235e-06	-4.65447	5.30544e-05	NA	NA	17	44224782	CRHR1	1
17:44224782:A:T	BRAINEAC	MEDU	ENSG00000176809	NA	2.03491e-07	5.52376	4.09624e-07	NA	NA	17	44224782	LRRC37A3	1
17:44224782:A:T	BRAINEAC	MEDU	ENSG00000238083	NA	0.00462469	-2.88765	0.00850414	NA	NA	17	44224782	LRRC37A2	1
17:44224782:A:T	BRAINEAC	MEDU	ENSG00000238083	NA	2.03491e-07	5.52376	4.09624e-07	NA	NA	17	44224782	LRRC37A2	1
17:44225234:C:T	BRAINEAC	MEDU	ENSG00000120071	NA	0.000378297	-3.66113	0.00269015	NA	NA	17	44225234	KANSL1	1
17:44225234:C:T	BRAINEAC	MEDU	ENSG00000120088	NA	1.4382e-06	-5.08081	1.3526e-05	NA	NA	17	44225234	CRHR1	1
17:44225234:C:T	BRAINEAC	MEDU	ENSG00000176809	NA	1.43668e-08	6.096	3.62224e-08	NA	NA	17	44225234	LRRC37A3	1
17:44225234:C:T	BRAINEAC	MEDU	ENSG00000186665	NA	0.0024585	-3.09556	0.00466909	NA	NA	17	44225234	C17orf58	1
17:44225234:C:T	BRAINEAC	MEDU	ENSG00000186868	NA	0.0012115	3.31729	0.0106993	NA	NA	17	44225234	MAPT	1
17:44225234:C:T	BRAINEAC	MEDU	ENSG00000238083	NA	0.00137324	-3.2788	0.00327021	NA	NA	17	44225234	LRRC37A2	1
17:44225234:C:T	BRAINEAC	MEDU	ENSG00000238083	NA	1.43668e-08	6.096	3.62224e-08	NA	NA	17	44225234	LRRC37A2	1
17:44225440:C:T	BRAINEAC	MEDU	ENSG00000120071	NA	0.000154109	-3.91195	0.00125396	NA	NA	17	44225440	KANSL1	1
17:44225440:C:T	BRAINEAC	MEDU	ENSG00000120088	NA	1.53403e-05	-4.51263	8.99172e-05	NA	NA	17	44225440	CRHR1	1
17:44225440:C:T	BRAINEAC	MEDU	ENSG00000176809	NA	1.4784e-06	5.07441	2.74555e-06	NA	NA	17	44225440	LRRC37A3	1
17:44225440:C:T	BRAINEAC	MEDU	ENSG00000238083	NA	0.0083936	-2.6813	0.0141136	NA	NA	17	44225440	LRRC37A2	1
17:44225440:C:T	BRAINEAC	MEDU	ENSG00000238083	NA	1.4784e-06	5.07441	2.74555e-06	NA	NA	17	44225440	LRRC37A2	1
17:44225485:C:T	BRAINEAC	MEDU	ENSG00000120071	NA	0.000378297	-3.66113	0.00269015	NA	NA	17	44225485	KANSL1	1
17:44225485:C:T	BRAINEAC	MEDU	ENSG00000120088	NA	1.4382e-06	-5.08081	1.3526e-05	NA	NA	17	44225485	CRHR1	1
17:44225485:C:T	BRAINEAC	MEDU	ENSG00000176809	NA	1.43668e-08	6.096	3.62224e-08	NA	NA	17	44225485	LRRC37A3	1
17:44225485:C:T	BRAINEAC	MEDU	ENSG00000186665	NA	0.0024585	-3.09556	0.00466909	NA	NA	17	44225485	C17orf58	1
17:44225485:C:T	BRAINEAC	MEDU	ENSG00000186868	NA	0.0012115	3.31729	0.0106993	NA	NA	17	44225485	MAPT	1
17:44225485:C:T	BRAINEAC	MEDU	ENSG00000238083	NA	0.00137324	-3.2788	0.00327021	NA	NA	17	44225485	LRRC37A2	1
17:44225485:C:T	BRAINEAC	MEDU	ENSG00000238083	NA	1.43668e-08	6.096	3.62224e-08	NA	NA	17	44225485	LRRC37A2	1
17:44225607:C:T	BRAINEAC	MEDU	ENSG00000120071	NA	0.000156225	-3.90822	0.00126773	NA	NA	17	44225607	KANSL1	1
17:44225607:C:T	BRAINEAC	MEDU	ENSG00000120088	NA	1.55187e-05	-4.50975	9.09024e-05	NA	NA	17	44225607	CRHR1	1
17:44225607:C:T	BRAINEAC	MEDU	ENSG00000176809	NA	1.44388e-06	5.0799	2.68569e-06	NA	NA	17	44225607	LRRC37A3	1
17:44225607:C:T	BRAINEAC	MEDU	ENSG00000238083	NA	0.00838079	-2.68184	0.0140962	NA	NA	17	44225607	LRRC37A2	1
17:44225607:C:T	BRAINEAC	MEDU	ENSG00000238083	NA	1.44388e-06	5.0799	2.68569e-06	NA	NA	17	44225607	LRRC37A2	1
17:44225802:C:T	BRAINEAC	MEDU	ENSG00000120071	NA	0.000378197	-3.6612	0.00269015	NA	NA	17	44225802	KANSL1	1
17:44225802:C:T	BRAINEAC	MEDU	ENSG00000120088	NA	1.43766e-06	-5.0809	1.3526e-05	NA	NA	17	44225802	CRHR1	1
17:44225802:C:T	BRAINEAC	MEDU	ENSG00000176809	NA	1.43801e-08	6.09581	3.62224e-08	NA	NA	17	44225802	LRRC37A3	1
17:44225802:C:T	BRAINEAC	MEDU	ENSG00000186665	NA	0.00245688	-3.09577	0.00466909	NA	NA	17	44225802	C17orf58	1
17:44225802:C:T	BRAINEAC	MEDU	ENSG00000186868	NA	0.00121121	3.31737	0.0106993	NA	NA	17	44225802	MAPT	1
17:44225802:C:T	BRAINEAC	MEDU	ENSG00000238083	NA	0.00137222	-3.27903	0.00327021	NA	NA	17	44225802	LRRC37A2	1
17:44225802:C:T	BRAINEAC	MEDU	ENSG00000238083	NA	1.43801e-08	6.09581	3.62224e-08	NA	NA	17	44225802	LRRC37A2	1
17:44225886:A:G	BRAINEAC	MEDU	ENSG00000120071	NA	0.00013504	-3.94793	0.00111494	NA	NA	17	44225886	KANSL1	1
17:44225886:A:G	BRAINEAC	MEDU	ENSG00000120088	NA	9.12542e-06	-4.64088	5.58066e-05	NA	NA	17	44225886	CRHR1	1
17:44225886:A:G	BRAINEAC	MEDU	ENSG00000176809	NA	3.11507e-07	5.42901	6.06972e-07	NA	NA	17	44225886	LRRC37A3	1
17:44225886:A:G	BRAINEAC	MEDU	ENSG00000238083	NA	0.00533124	-2.8394	0.00942737	NA	NA	17	44225886	LRRC37A2	1
17:44225886:A:G	BRAINEAC	MEDU	ENSG00000238083	NA	3.11507e-07	5.42901	6.06972e-07	NA	NA	17	44225886	LRRC37A2	1
17:44226030:A:G	BRAINEAC	MEDU	ENSG00000120071	NA	0.000378017	-3.66134	0.00269015	NA	NA	17	44226030	KANSL1	1
17:44226030:A:G	BRAINEAC	MEDU	ENSG00000120088	NA	1.43658e-06	-5.08107	1.3526e-05	NA	NA	17	44226030	CRHR1	1
17:44226030:A:G	BRAINEAC	MEDU	ENSG00000176809	NA	1.43834e-08	6.09576	3.62224e-08	NA	NA	17	44226030	LRRC37A3	1
17:44226030:A:G	BRAINEAC	MEDU	ENSG00000186665	NA	0.00245473	-3.09605	0.00466909	NA	NA	17	44226030	C17orf58	1
17:44226030:A:G	BRAINEAC	MEDU	ENSG00000186868	NA	0.00121163	3.31726	0.0106993	NA	NA	17	44226030	MAPT	1
17:44226030:A:G	BRAINEAC	MEDU	ENSG00000238083	NA	0.00137077	-3.27935	0.00327021	NA	NA	17	44226030	LRRC37A2	1
17:44226030:A:G	BRAINEAC	MEDU	ENSG00000238083	NA	1.43834e-08	6.09576	3.62224e-08	NA	NA	17	44226030	LRRC37A2	1
17:44226126:A:C	BRAINEAC	MEDU	ENSG00000120071	NA	0.000389493	-3.65279	0.00270527	NA	NA	17	44226126	KANSL1	1
17:44226126:A:C	BRAINEAC	MEDU	ENSG00000120088	NA	1.45713e-06	-5.07778	1.3526e-05	NA	NA	17	44226126	CRHR1	1
17:44226126:A:C	BRAINEAC	MEDU	ENSG00000176809	NA	1.43794e-08	6.09582	3.62224e-08	NA	NA	17	44226126	LRRC37A3	1
17:44226126:A:C	BRAINEAC	MEDU	ENSG00000186665	NA	0.00241151	-3.10175	0.00466909	NA	NA	17	44226126	C17orf58	1
17:44226126:A:C	BRAINEAC	MEDU	ENSG00000186868	NA	0.00118355	3.32443	0.0106993	NA	NA	17	44226126	MAPT	1
17:44226126:A:C	BRAINEAC	MEDU	ENSG00000238083	NA	0.00137013	-3.2795	0.00327021	NA	NA	17	44226126	LRRC37A2	1
17:44226126:A:C	BRAINEAC	MEDU	ENSG00000238083	NA	1.43794e-08	6.09582	3.62224e-08	NA	NA	17	44226126	LRRC37A2	1
17:44226325:A:T	BRAINEAC	MEDU	ENSG00000120071	NA	0.000169499	-3.88588	0.00136555	NA	NA	17	44226325	KANSL1	1
17:44226325:A:T	BRAINEAC	MEDU	ENSG00000120088	NA	1.01703e-05	-4.6143	6.15337e-05	NA	NA	17	44226325	CRHR1	1
17:44226325:A:T	BRAINEAC	MEDU	ENSG00000176809	NA	1.50848e-07	5.58986	3.08495e-07	NA	NA	17	44226325	LRRC37A3	1
17:44226325:A:T	BRAINEAC	MEDU	ENSG00000238083	NA	0.00481141	-2.87428	0.00875457	NA	NA	17	44226325	LRRC37A2	1
17:44226325:A:T	BRAINEAC	MEDU	ENSG00000238083	NA	1.50848e-07	5.58986	3.08495e-07	NA	NA	17	44226325	LRRC37A2	1
17:44226331:A:G	BRAINEAC	MEDU	ENSG00000120071	NA	0.000167755	-3.88872	0.00135259	NA	NA	17	44226331	KANSL1	1
17:44226331:A:G	BRAINEAC	MEDU	ENSG00000120088	NA	1.00935e-05	-4.61616	6.10923e-05	NA	NA	17	44226331	CRHR1	1
17:44226331:A:G	BRAINEAC	MEDU	ENSG00000176809	NA	1.52731e-07	5.58713	3.12239e-07	NA	NA	17	44226331	LRRC37A3	1
17:44226331:A:G	BRAINEAC	MEDU	ENSG00000238083	NA	0.00480626	-2.87464	0.0087526	NA	NA	17	44226331	LRRC37A2	1
17:44226331:A:G	BRAINEAC	MEDU	ENSG00000238083	NA	1.52731e-07	5.58713	3.12239e-07	NA	NA	17	44226331	LRRC37A2	1
17:44226561:G:T	BRAINEAC	MEDU	ENSG00000120071	NA	0.000284995	-3.74145	0.0022746	NA	NA	17	44226561	KANSL1	1
17:44226561:G:T	BRAINEAC	MEDU	ENSG00000120088	NA	2.42579e-06	-4.95869	2.0682e-05	NA	NA	17	44226561	CRHR1	1
17:44226561:G:T	BRAINEAC	MEDU	ENSG00000176809	NA	8.29123e-09	6.21139	3.62224e-08	NA	NA	17	44226561	LRRC37A3	1
17:44226561:G:T	BRAINEAC	MEDU	ENSG00000186665	NA	0.00247824	-3.09299	0.00466909	NA	NA	17	44226561	C17orf58	1
17:44226561:G:T	BRAINEAC	MEDU	ENSG00000186868	NA	0.00169455	3.2135	0.0132697	NA	NA	17	44226561	MAPT	1
17:44226561:G:T	BRAINEAC	MEDU	ENSG00000238083	NA	0.00192847	-3.17286	0.00389028	NA	NA	17	44226561	LRRC37A2	1
17:44226561:G:T	BRAINEAC	MEDU	ENSG00000238083	NA	8.29123e-09	6.21139	3.62224e-08	NA	NA	17	44226561	LRRC37A2	1
17:44226817:A:G	BRAINEAC	MEDU	ENSG00000120071	NA	0.000155465	-3.90955	0.00126277	NA	NA	17	44226817	KANSL1	1
17:44226817:A:G	BRAINEAC	MEDU	ENSG00000120088	NA	1.5523e-05	-4.50968	9.09204e-05	NA	NA	17	44226817	CRHR1	1
17:44226817:A:G	BRAINEAC	MEDU	ENSG00000176809	NA	1.49659e-06	5.07157	2.77149e-06	NA	NA	17	44226817	LRRC37A3	1
17:44226817:A:G	BRAINEAC	MEDU	ENSG00000238083	NA	0.00844318	-2.6792	0.014179	NA	NA	17	44226817	LRRC37A2	1
17:44226817:A:G	BRAINEAC	MEDU	ENSG00000238083	NA	1.49659e-06	5.07157	2.77149e-06	NA	NA	17	44226817	LRRC37A2	1
17:44226980:A:G	BRAINEAC	MEDU	ENSG00000120071	NA	0.000158337	-3.90455	0.00128244	NA	NA	17	44226980	KANSL1	1
17:44226980:A:G	BRAINEAC	MEDU	ENSG00000120088	NA	9.23069e-06	-4.63807	5.63935e-05	NA	NA	17	44226980	CRHR1	1
17:44226980:A:G	BRAINEAC	MEDU	ENSG00000176809	NA	1.90821e-07	5.53799	3.86096e-07	NA	NA	17	44226980	LRRC37A3	1
17:44226980:A:G	BRAINEAC	MEDU	ENSG00000238083	NA	0.00469221	-2.88276	0.00860125	NA	NA	17	44226980	LRRC37A2	1
17:44226980:A:G	BRAINEAC	MEDU	ENSG00000238083	NA	1.90821e-07	5.53799	3.86096e-07	NA	NA	17	44226980	LRRC37A2	1
17:44227186:A:G	BRAINEAC	MEDU	ENSG00000120071	NA	0.000378117	-3.66126	0.00269015	NA	NA	17	44227186	KANSL1	1
17:44227186:A:G	BRAINEAC	MEDU	ENSG00000120088	NA	1.43712e-06	-5.08098	1.3526e-05	NA	NA	17	44227186	CRHR1	1
17:44227186:A:G	BRAINEAC	MEDU	ENSG00000176809	NA	1.437e-08	6.09595	3.62224e-08	NA	NA	17	44227186	LRRC37A3	1
17:44227186:A:G	BRAINEAC	MEDU	ENSG00000186665	NA	0.00245634	-3.09584	0.00466909	NA	NA	17	44227186	C17orf58	1
17:44227186:A:G	BRAINEAC	MEDU	ENSG00000186868	NA	0.00121192	3.31719	0.0106993	NA	NA	17	44227186	MAPT	1
17:44227186:A:G	BRAINEAC	MEDU	ENSG00000238083	NA	0.00137179	-3.27912	0.00327021	NA	NA	17	44227186	LRRC37A2	1
17:44227186:A:G	BRAINEAC	MEDU	ENSG00000238083	NA	1.437e-08	6.09595	3.62224e-08	NA	NA	17	44227186	LRRC37A2	1
17:44227196:C:T	BRAINEAC	MEDU	ENSG00000120071	NA	0.000378117	-3.66126	0.00269015	NA	NA	17	44227196	KANSL1	1
17:44227196:C:T	BRAINEAC	MEDU	ENSG00000120088	NA	1.43712e-06	-5.08098	1.3526e-05	NA	NA	17	44227196	CRHR1	1
17:44227196:C:T	BRAINEAC	MEDU	ENSG00000176809	NA	1.437e-08	6.09595	3.62224e-08	NA	NA	17	44227196	LRRC37A3	1
17:44227196:C:T	BRAINEAC	MEDU	ENSG00000186665	NA	0.00245634	-3.09584	0.00466909	NA	NA	17	44227196	C17orf58	1
17:44227196:C:T	BRAINEAC	MEDU	ENSG00000186868	NA	0.00121192	3.31719	0.0106993	NA	NA	17	44227196	MAPT	1
17:44227196:C:T	BRAINEAC	MEDU	ENSG00000238083	NA	0.00137179	-3.27912	0.00327021	NA	NA	17	44227196	LRRC37A2	1
17:44227196:C:T	BRAINEAC	MEDU	ENSG00000238083	NA	1.437e-08	6.09595	3.62224e-08	NA	NA	17	44227196	LRRC37A2	1
17:44227393:A:T	BRAINEAC	MEDU	ENSG00000120071	NA	0.000502353	-3.57946	0.0033898	NA	NA	17	44227393	KANSL1	1
17:44227393:A:T	BRAINEAC	MEDU	ENSG00000120088	NA	2.38155e-06	-4.96302	2.03246e-05	NA	NA	17	44227393	CRHR1	1
17:44227393:A:T	BRAINEAC	MEDU	ENSG00000176809	NA	8.85486e-09	6.19764	3.62224e-08	NA	NA	17	44227393	LRRC37A3	1
17:44227393:A:T	BRAINEAC	MEDU	ENSG00000186665	NA	0.00213621	-3.14046	0.00466909	NA	NA	17	44227393	C17orf58	1
17:44227393:A:T	BRAINEAC	MEDU	ENSG00000186868	NA	0.00173483	3.20614	0.013508	NA	NA	17	44227393	MAPT	1
17:44227393:A:T	BRAINEAC	MEDU	ENSG00000238083	NA	0.00145436	-3.26106	0.00327021	NA	NA	17	44227393	LRRC37A2	1
17:44227393:A:T	BRAINEAC	MEDU	ENSG00000238083	NA	8.85486e-09	6.19764	3.62224e-08	NA	NA	17	44227393	LRRC37A2	1
17:44227510:A:T	BRAINEAC	MEDU	ENSG00000120071	NA	0.000378117	-3.66126	0.00269015	NA	NA	17	44227510	KANSL1	1
17:44227510:A:T	BRAINEAC	MEDU	ENSG00000120088	NA	1.43712e-06	-5.08098	1.3526e-05	NA	NA	17	44227510	CRHR1	1
17:44227510:A:T	BRAINEAC	MEDU	ENSG00000176809	NA	1.437e-08	6.09595	3.62224e-08	NA	NA	17	44227510	LRRC37A3	1
17:44227510:A:T	BRAINEAC	MEDU	ENSG00000186665	NA	0.00245634	-3.09584	0.00466909	NA	NA	17	44227510	C17orf58	1
17:44227510:A:T	BRAINEAC	MEDU	ENSG00000186868	NA	0.00121192	3.31719	0.0106993	NA	NA	17	44227510	MAPT	1
17:44227510:A:T	BRAINEAC	MEDU	ENSG00000238083	NA	0.00137179	-3.27912	0.00327021	NA	NA	17	44227510	LRRC37A2	1
17:44227510:A:T	BRAINEAC	MEDU	ENSG00000238083	NA	1.437e-08	6.09595	3.62224e-08	NA	NA	17	44227510	LRRC37A2	1
17:44227531:C:T	BRAINEAC	MEDU	ENSG00000120071	NA	0.000377808	-3.6615	0.00269015	NA	NA	17	44227531	KANSL1	1
17:44227531:C:T	BRAINEAC	MEDU	ENSG00000120088	NA	1.43641e-06	-5.0811	1.3526e-05	NA	NA	17	44227531	CRHR1	1
17:44227531:C:T	BRAINEAC	MEDU	ENSG00000176809	NA	1.43686e-08	6.09598	3.62224e-08	NA	NA	17	44227531	LRRC37A3	1
17:44227531:C:T	BRAINEAC	MEDU	ENSG00000186665	NA	0.00245679	-3.09578	0.00466909	NA	NA	17	44227531	C17orf58	1
17:44227531:C:T	BRAINEAC	MEDU	ENSG00000186868	NA	0.00121132	3.31734	0.0106993	NA	NA	17	44227531	MAPT	1
17:44227531:C:T	BRAINEAC	MEDU	ENSG00000238083	NA	0.00137213	-3.27905	0.00327021	NA	NA	17	44227531	LRRC37A2	1
17:44227531:C:T	BRAINEAC	MEDU	ENSG00000238083	NA	1.43686e-08	6.09598	3.62224e-08	NA	NA	17	44227531	LRRC37A2	1
17:44227882:C:G	BRAINEAC	MEDU	ENSG00000120071	NA	0.000152768	-3.91433	0.00124466	NA	NA	17	44227882	KANSL1	1
17:44227882:C:G	BRAINEAC	MEDU	ENSG00000120088	NA	9.05327e-06	-4.64282	5.54126e-05	NA	NA	17	44227882	CRHR1	1
17:44227882:C:G	BRAINEAC	MEDU	ENSG00000176809	NA	2.01002e-07	5.52649	4.05028e-07	NA	NA	17	44227882	LRRC37A3	1
17:44227882:C:G	BRAINEAC	MEDU	ENSG00000238083	NA	0.00470174	-2.88207	0.00860385	NA	NA	17	44227882	LRRC37A2	1
17:44227882:C:G	BRAINEAC	MEDU	ENSG00000238083	NA	2.01002e-07	5.52649	4.05028e-07	NA	NA	17	44227882	LRRC37A2	1
17:44228169:C:T	BRAINEAC	MEDU	ENSG00000120071	NA	0.000380418	-3.65953	0.00269015	NA	NA	17	44228169	KANSL1	1
17:44228169:C:T	BRAINEAC	MEDU	ENSG00000120088	NA	1.44263e-06	-5.0801	1.3526e-05	NA	NA	17	44228169	CRHR1	1
17:44228169:C:T	BRAINEAC	MEDU	ENSG00000176809	NA	1.43318e-08	6.09652	3.62224e-08	NA	NA	17	44228169	LRRC37A3	1
17:44228169:C:T	BRAINEAC	MEDU	ENSG00000186665	NA	0.00245252	-3.09634	0.00466909	NA	NA	17	44228169	C17orf58	1
17:44228169:C:T	BRAINEAC	MEDU	ENSG00000186868	NA	0.00121154	3.31728	0.0106993	NA	NA	17	44228169	MAPT	1
17:44228169:C:T	BRAINEAC	MEDU	ENSG00000238083	NA	0.00137651	-3.27806	0.00327021	NA	NA	17	44228169	LRRC37A2	1
17:44228169:C:T	BRAINEAC	MEDU	ENSG00000238083	NA	1.43318e-08	6.09652	3.62224e-08	NA	NA	17	44228169	LRRC37A2	1
17:44228529:A:G	BRAINEAC	MEDU	ENSG00000120071	NA	0.000377708	-3.66157	0.00269015	NA	NA	17	44228529	KANSL1	1
17:44228529:A:G	BRAINEAC	MEDU	ENSG00000120088	NA	1.43539e-06	-5.08126	1.3526e-05	NA	NA	17	44228529	CRHR1	1
17:44228529:A:G	BRAINEAC	MEDU	ENSG00000176809	NA	1.43623e-08	6.09607	3.62224e-08	NA	NA	17	44228529	LRRC37A3	1
17:44228529:A:G	BRAINEAC	MEDU	ENSG00000186665	NA	0.00245638	-3.09583	0.00466909	NA	NA	17	44228529	C17orf58	1
17:44228529:A:G	BRAINEAC	MEDU	ENSG00000186868	NA	0.00121084	3.31746	0.0106993	NA	NA	17	44228529	MAPT	1
17:44228529:A:G	BRAINEAC	MEDU	ENSG00000238083	NA	0.00137237	-3.27899	0.00327021	NA	NA	17	44228529	LRRC37A2	1
17:44228529:A:G	BRAINEAC	MEDU	ENSG00000238083	NA	1.43623e-08	6.09607	3.62224e-08	NA	NA	17	44228529	LRRC37A2	1
17:44228609:C:G	BRAINEAC	MEDU	ENSG00000120071	NA	0.000377708	-3.66157	0.00269015	NA	NA	17	44228609	KANSL1	1
17:44228609:C:G	BRAINEAC	MEDU	ENSG00000120088	NA	1.43539e-06	-5.08126	1.3526e-05	NA	NA	17	44228609	CRHR1	1
17:44228609:C:G	BRAINEAC	MEDU	ENSG00000176809	NA	1.43623e-08	6.09607	3.62224e-08	NA	NA	17	44228609	LRRC37A3	1
17:44228609:C:G	BRAINEAC	MEDU	ENSG00000186665	NA	0.00245638	-3.09583	0.00466909	NA	NA	17	44228609	C17orf58	1
17:44228609:C:G	BRAINEAC	MEDU	ENSG00000186868	NA	0.00121084	3.31746	0.0106993	NA	NA	17	44228609	MAPT	1
17:44228609:C:G	BRAINEAC	MEDU	ENSG00000238083	NA	0.00137237	-3.27899	0.00327021	NA	NA	17	44228609	LRRC37A2	1
17:44228609:C:G	BRAINEAC	MEDU	ENSG00000238083	NA	1.43623e-08	6.09607	3.62224e-08	NA	NA	17	44228609	LRRC37A2	1
17:44228619:C:T	BRAINEAC	MEDU	ENSG00000120071	NA	0.000156856	-3.90712	0.00127217	NA	NA	17	44228619	KANSL1	1
17:44228619:C:T	BRAINEAC	MEDU	ENSG00000120088	NA	9.2675e-06	-4.6371	5.66052e-05	NA	NA	17	44228619	CRHR1	1
17:44228619:C:T	BRAINEAC	MEDU	ENSG00000176809	NA	1.9325e-07	5.5352	3.90609e-07	NA	NA	17	44228619	LRRC37A3	1
17:44228619:C:T	BRAINEAC	MEDU	ENSG00000238083	NA	0.00467391	-2.88408	0.00858268	NA	NA	17	44228619	LRRC37A2	1
17:44228619:C:T	BRAINEAC	MEDU	ENSG00000238083	NA	1.9325e-07	5.5352	3.90609e-07	NA	NA	17	44228619	LRRC37A2	1
17:44228621:A:T	BRAINEAC	MEDU	ENSG00000120071	NA	0.000154194	-3.9118	0.00125448	NA	NA	17	44228621	KANSL1	1
17:44228621:A:T	BRAINEAC	MEDU	ENSG00000120088	NA	1.55337e-05	-4.50951	9.09765e-05	NA	NA	17	44228621	CRHR1	1
17:44228621:A:T	BRAINEAC	MEDU	ENSG00000176809	NA	1.49923e-06	5.07116	2.77394e-06	NA	NA	17	44228621	LRRC37A3	1
17:44228621:A:T	BRAINEAC	MEDU	ENSG00000238083	NA	0.00844493	-2.67913	0.014179	NA	NA	17	44228621	LRRC37A2	1
17:44228621:A:T	BRAINEAC	MEDU	ENSG00000238083	NA	1.49923e-06	5.07116	2.77394e-06	NA	NA	17	44228621	LRRC37A2	1
17:44228770:A:G	BRAINEAC	MEDU	ENSG00000120071	NA	0.000377651	-3.66161	0.00269015	NA	NA	17	44228770	KANSL1	1
17:44228770:A:G	BRAINEAC	MEDU	ENSG00000120088	NA	1.43619e-06	-5.08114	1.3526e-05	NA	NA	17	44228770	CRHR1	1
17:44228770:A:G	BRAINEAC	MEDU	ENSG00000176809	NA	1.43489e-08	6.09626	3.62224e-08	NA	NA	17	44228770	LRRC37A3	1
17:44228770:A:G	BRAINEAC	MEDU	ENSG00000186665	NA	0.00245734	-3.09571	0.00466909	NA	NA	17	44228770	C17orf58	1
17:44228770:A:G	BRAINEAC	MEDU	ENSG00000186868	NA	0.00121136	3.31733	0.0106993	NA	NA	17	44228770	MAPT	1
17:44228770:A:G	BRAINEAC	MEDU	ENSG00000238083	NA	0.00137261	-3.27894	0.00327021	NA	NA	17	44228770	LRRC37A2	1
17:44228770:A:G	BRAINEAC	MEDU	ENSG00000238083	NA	1.43489e-08	6.09626	3.62224e-08	NA	NA	17	44228770	LRRC37A2	1
17:44228824:A:G	BRAINEAC	MEDU	ENSG00000120071	NA	0.000377651	-3.66161	0.00269015	NA	NA	17	44228824	KANSL1	1
17:44228824:A:G	BRAINEAC	MEDU	ENSG00000120088	NA	1.43619e-06	-5.08114	1.3526e-05	NA	NA	17	44228824	CRHR1	1
17:44228824:A:G	BRAINEAC	MEDU	ENSG00000176809	NA	1.43489e-08	6.09626	3.62224e-08	NA	NA	17	44228824	LRRC37A3	1
17:44228824:A:G	BRAINEAC	MEDU	ENSG00000186665	NA	0.00245734	-3.09571	0.00466909	NA	NA	17	44228824	C17orf58	1
17:44228824:A:G	BRAINEAC	MEDU	ENSG00000186868	NA	0.00121136	3.31733	0.0106993	NA	NA	17	44228824	MAPT	1
17:44228824:A:G	BRAINEAC	MEDU	ENSG00000238083	NA	0.00137261	-3.27894	0.00327021	NA	NA	17	44228824	LRRC37A2	1
17:44228824:A:G	BRAINEAC	MEDU	ENSG00000238083	NA	1.43489e-08	6.09626	3.62224e-08	NA	NA	17	44228824	LRRC37A2	1
17:44229073:A:G	BRAINEAC	MEDU	ENSG00000120071	NA	0.000157523	-3.90596	0.00127654	NA	NA	17	44229073	KANSL1	1
17:44229073:A:G	BRAINEAC	MEDU	ENSG00000120088	NA	1.5793e-05	-4.50539	9.2443e-05	NA	NA	17	44229073	CRHR1	1
17:44229073:A:G	BRAINEAC	MEDU	ENSG00000176809	NA	1.48001e-06	5.07416	2.74756e-06	NA	NA	17	44229073	LRRC37A3	1
17:44229073:A:G	BRAINEAC	MEDU	ENSG00000238083	NA	0.00845988	-2.6785	0.0142	NA	NA	17	44229073	LRRC37A2	1
17:44229073:A:G	BRAINEAC	MEDU	ENSG00000238083	NA	1.48001e-06	5.07416	2.74756e-06	NA	NA	17	44229073	LRRC37A2	1
17:44229364:C:T	BRAINEAC	MEDU	ENSG00000120071	NA	0.000151435	-3.91673	0.0012354	NA	NA	17	44229364	KANSL1	1
17:44229364:C:T	BRAINEAC	MEDU	ENSG00000120088	NA	8.9531e-06	-4.64555	5.4873e-05	NA	NA	17	44229364	CRHR1	1
17:44229364:C:T	BRAINEAC	MEDU	ENSG00000176809	NA	2.04272e-07	5.52292	4.10304e-07	NA	NA	17	44229364	LRRC37A3	1
17:44229364:C:T	BRAINEAC	MEDU	ENSG00000238083	NA	0.00468216	-2.88348	0.00859097	NA	NA	17	44229364	LRRC37A2	1
17:44229364:C:T	BRAINEAC	MEDU	ENSG00000238083	NA	2.04272e-07	5.52292	4.10304e-07	NA	NA	17	44229364	LRRC37A2	1
17:44229415:C:T	BRAINEAC	MEDU	ENSG00000120071	NA	0.000156632	-3.90751	0.00127061	NA	NA	17	44229415	KANSL1	1
17:44229415:C:T	BRAINEAC	MEDU	ENSG00000120088	NA	9.13029e-06	-4.64075	5.5832e-05	NA	NA	17	44229415	CRHR1	1
17:44229415:C:T	BRAINEAC	MEDU	ENSG00000176809	NA	1.94917e-07	5.53329	3.93708e-07	NA	NA	17	44229415	LRRC37A3	1
17:44229415:C:T	BRAINEAC	MEDU	ENSG00000238083	NA	0.00469579	-2.8825	0.00860168	NA	NA	17	44229415	LRRC37A2	1
17:44229415:C:T	BRAINEAC	MEDU	ENSG00000238083	NA	1.94917e-07	5.53329	3.93708e-07	NA	NA	17	44229415	LRRC37A2	1
17:44229986:C:T	BRAINEAC	MEDU	ENSG00000120071	NA	0.000377755	-3.66154	0.00269015	NA	NA	17	44229986	KANSL1	1
17:44229986:C:T	BRAINEAC	MEDU	ENSG00000120088	NA	1.43596e-06	-5.08117	1.3526e-05	NA	NA	17	44229986	CRHR1	1
17:44229986:C:T	BRAINEAC	MEDU	ENSG00000176809	NA	1.43578e-08	6.09613	3.62224e-08	NA	NA	17	44229986	LRRC37A3	1
17:44229986:C:T	BRAINEAC	MEDU	ENSG00000186665	NA	0.00245779	-3.09565	0.00466909	NA	NA	17	44229986	C17orf58	1
17:44229986:C:T	BRAINEAC	MEDU	ENSG00000186868	NA	0.00121169	3.31724	0.0106993	NA	NA	17	44229986	MAPT	1
17:44229986:C:T	BRAINEAC	MEDU	ENSG00000238083	NA	0.00137326	-3.27879	0.00327021	NA	NA	17	44229986	LRRC37A2	1
17:44229986:C:T	BRAINEAC	MEDU	ENSG00000238083	NA	1.43578e-08	6.09613	3.62224e-08	NA	NA	17	44229986	LRRC37A2	1
17:44230097:C:T	BRAINEAC	MEDU	ENSG00000120071	NA	0.000150236	-3.9189	0.00122695	NA	NA	17	44230097	KANSL1	1
17:44230097:C:T	BRAINEAC	MEDU	ENSG00000120088	NA	8.98755e-06	-4.64461	5.50616e-05	NA	NA	17	44230097	CRHR1	1
17:44230097:C:T	BRAINEAC	MEDU	ENSG00000176809	NA	2.0517e-07	5.52194	4.11739e-07	NA	NA	17	44230097	LRRC37A3	1
17:44230097:C:T	BRAINEAC	MEDU	ENSG00000238083	NA	0.00470099	-2.88213	0.00860385	NA	NA	17	44230097	LRRC37A2	1
17:44230097:C:T	BRAINEAC	MEDU	ENSG00000238083	NA	2.0517e-07	5.52194	4.11739e-07	NA	NA	17	44230097	LRRC37A2	1
17:44230166:A:G	BRAINEAC	MEDU	ENSG00000120071	NA	0.000157277	-3.90638	0.00127498	NA	NA	17	44230166	KANSL1	1
17:44230166:A:G	BRAINEAC	MEDU	ENSG00000120088	NA	1.60521e-05	-4.50133	9.38733e-05	NA	NA	17	44230166	CRHR1	1
17:44230166:A:G	BRAINEAC	MEDU	ENSG00000176809	NA	1.50015e-06	5.07102	2.77459e-06	NA	NA	17	44230166	LRRC37A3	1
17:44230166:A:G	BRAINEAC	MEDU	ENSG00000238083	NA	0.0085048	-2.67661	0.0142712	NA	NA	17	44230166	LRRC37A2	1
17:44230166:A:G	BRAINEAC	MEDU	ENSG00000238083	NA	1.50015e-06	5.07102	2.77459e-06	NA	NA	17	44230166	LRRC37A2	1
17:44230269:C:G	BRAINEAC	MEDU	ENSG00000120071	NA	0.000157121	-3.90666	0.00127414	NA	NA	17	44230269	KANSL1	1
17:44230269:C:G	BRAINEAC	MEDU	ENSG00000120088	NA	1.59372e-05	-4.50312	9.32597e-05	NA	NA	17	44230269	CRHR1	1
17:44230269:C:G	BRAINEAC	MEDU	ENSG00000176809	NA	1.4851e-06	5.07336	2.75367e-06	NA	NA	17	44230269	LRRC37A3	1
17:44230269:C:G	BRAINEAC	MEDU	ENSG00000238083	NA	0.00854581	-2.6749	0.0143274	NA	NA	17	44230269	LRRC37A2	1
17:44230269:C:G	BRAINEAC	MEDU	ENSG00000238083	NA	1.4851e-06	5.07336	2.75367e-06	NA	NA	17	44230269	LRRC37A2	1
17:44230647:C:T	BRAINEAC	MEDU	ENSG00000120071	NA	0.000377318	-3.66187	0.00269015	NA	NA	17	44230647	KANSL1	1
17:44230647:C:T	BRAINEAC	MEDU	ENSG00000120088	NA	1.43516e-06	-5.0813	1.3526e-05	NA	NA	17	44230647	CRHR1	1
17:44230647:C:T	BRAINEAC	MEDU	ENSG00000176809	NA	1.45495e-08	6.09334	3.62224e-08	NA	NA	17	44230647	LRRC37A3	1
17:44230647:C:T	BRAINEAC	MEDU	ENSG00000186665	NA	0.00240651	-3.10241	0.00466909	NA	NA	17	44230647	C17orf58	1
17:44230647:C:T	BRAINEAC	MEDU	ENSG00000186868	NA	0.00123958	3.31028	0.0106993	NA	NA	17	44230647	MAPT	1
17:44230647:C:T	BRAINEAC	MEDU	ENSG00000238083	NA	0.00133615	-3.28724	0.00327021	NA	NA	17	44230647	LRRC37A2	1
17:44230647:C:T	BRAINEAC	MEDU	ENSG00000238083	NA	1.45495e-08	6.09334	3.62224e-08	NA	NA	17	44230647	LRRC37A2	1
17:44231117:C:T	BRAINEAC	MEDU	ENSG00000120071	NA	0.000377647	-3.66162	0.00269015	NA	NA	17	44231117	KANSL1	1
17:44231117:C:T	BRAINEAC	MEDU	ENSG00000120088	NA	1.43706e-06	-5.08099	1.3526e-05	NA	NA	17	44231117	CRHR1	1
17:44231117:C:T	BRAINEAC	MEDU	ENSG00000176809	NA	1.43526e-08	6.09621	3.62224e-08	NA	NA	17	44231117	LRRC37A3	1
17:44231117:C:T	BRAINEAC	MEDU	ENSG00000186665	NA	0.00245894	-3.0955	0.00466909	NA	NA	17	44231117	C17orf58	1
17:44231117:C:T	BRAINEAC	MEDU	ENSG00000186868	NA	0.00121301	3.31691	0.0106993	NA	NA	17	44231117	MAPT	1
17:44231117:C:T	BRAINEAC	MEDU	ENSG00000238083	NA	0.00137262	-3.27894	0.00327021	NA	NA	17	44231117	LRRC37A2	1
17:44231117:C:T	BRAINEAC	MEDU	ENSG00000238083	NA	1.43526e-08	6.09621	3.62224e-08	NA	NA	17	44231117	LRRC37A2	1
17:44231295:A:G	BRAINEAC	MEDU	ENSG00000120071	NA	0.000377647	-3.66162	0.00269015	NA	NA	17	44231295	KANSL1	1
17:44231295:A:G	BRAINEAC	MEDU	ENSG00000120088	NA	1.43706e-06	-5.08099	1.3526e-05	NA	NA	17	44231295	CRHR1	1
17:44231295:A:G	BRAINEAC	MEDU	ENSG00000176809	NA	1.43526e-08	6.09621	3.62224e-08	NA	NA	17	44231295	LRRC37A3	1
17:44231295:A:G	BRAINEAC	MEDU	ENSG00000186665	NA	0.00245894	-3.0955	0.00466909	NA	NA	17	44231295	C17orf58	1
17:44231295:A:G	BRAINEAC	MEDU	ENSG00000186868	NA	0.00121301	3.31691	0.0106993	NA	NA	17	44231295	MAPT	1
17:44231295:A:G	BRAINEAC	MEDU	ENSG00000238083	NA	0.00137262	-3.27894	0.00327021	NA	NA	17	44231295	LRRC37A2	1
17:44231295:A:G	BRAINEAC	MEDU	ENSG00000238083	NA	1.43526e-08	6.09621	3.62224e-08	NA	NA	17	44231295	LRRC37A2	1
17:44231326:A:G	BRAINEAC	MEDU	ENSG00000120071	NA	0.000377676	-3.6616	0.00269015	NA	NA	17	44231326	KANSL1	1
17:44231326:A:G	BRAINEAC	MEDU	ENSG00000120088	NA	1.43733e-06	-5.08095	1.3526e-05	NA	NA	17	44231326	CRHR1	1
17:44231326:A:G	BRAINEAC	MEDU	ENSG00000176809	NA	1.43485e-08	6.09627	3.62224e-08	NA	NA	17	44231326	LRRC37A3	1
17:44231326:A:G	BRAINEAC	MEDU	ENSG00000186665	NA	0.00245785	-3.09564	0.00466909	NA	NA	17	44231326	C17orf58	1
17:44231326:A:G	BRAINEAC	MEDU	ENSG00000186868	NA	0.00121245	3.31705	0.0106993	NA	NA	17	44231326	MAPT	1
17:44231326:A:G	BRAINEAC	MEDU	ENSG00000238083	NA	0.00137239	-3.27899	0.00327021	NA	NA	17	44231326	LRRC37A2	1
17:44231326:A:G	BRAINEAC	MEDU	ENSG00000238083	NA	1.43485e-08	6.09627	3.62224e-08	NA	NA	17	44231326	LRRC37A2	1
17:44231617:A:T	BRAINEAC	MEDU	ENSG00000120071	NA	0.000377676	-3.6616	0.00269015	NA	NA	17	44231617	KANSL1	1
17:44231617:A:T	BRAINEAC	MEDU	ENSG00000120088	NA	1.43733e-06	-5.08095	1.3526e-05	NA	NA	17	44231617	CRHR1	1
17:44231617:A:T	BRAINEAC	MEDU	ENSG00000176809	NA	1.43485e-08	6.09627	3.62224e-08	NA	NA	17	44231617	LRRC37A3	1
17:44231617:A:T	BRAINEAC	MEDU	ENSG00000186665	NA	0.00245785	-3.09564	0.00466909	NA	NA	17	44231617	C17orf58	1
17:44231617:A:T	BRAINEAC	MEDU	ENSG00000186868	NA	0.00121245	3.31705	0.0106993	NA	NA	17	44231617	MAPT	1
17:44231617:A:T	BRAINEAC	MEDU	ENSG00000238083	NA	0.00137239	-3.27899	0.00327021	NA	NA	17	44231617	LRRC37A2	1
17:44231617:A:T	BRAINEAC	MEDU	ENSG00000238083	NA	1.43485e-08	6.09627	3.62224e-08	NA	NA	17	44231617	LRRC37A2	1
17:44231827:C:T	BRAINEAC	MEDU	ENSG00000120071	NA	0.000149355	-3.9205	0.00122059	NA	NA	17	44231827	KANSL1	1
17:44231827:C:T	BRAINEAC	MEDU	ENSG00000120088	NA	8.89866e-06	-4.64704	5.45806e-05	NA	NA	17	44231827	CRHR1	1
17:44231827:C:T	BRAINEAC	MEDU	ENSG00000176809	NA	2.1076e-07	5.51599	4.21809e-07	NA	NA	17	44231827	LRRC37A3	1
17:44231827:C:T	BRAINEAC	MEDU	ENSG00000238083	NA	0.00469792	-2.88235	0.00860282	NA	NA	17	44231827	LRRC37A2	1
17:44231827:C:T	BRAINEAC	MEDU	ENSG00000238083	NA	2.1076e-07	5.51599	4.21809e-07	NA	NA	17	44231827	LRRC37A2	1
17:44231932:A:G	BRAINEAC	MEDU	ENSG00000120071	NA	0.000169756	-3.88546	0.00136725	NA	NA	17	44231932	KANSL1	1
17:44231932:A:G	BRAINEAC	MEDU	ENSG00000120088	NA	1.74308e-05	-4.48074	0.000101462	NA	NA	17	44231932	CRHR1	1
17:44231932:A:G	BRAINEAC	MEDU	ENSG00000176809	NA	1.45184e-06	5.07862	2.69964e-06	NA	NA	17	44231932	LRRC37A3	1
17:44231932:A:G	BRAINEAC	MEDU	ENSG00000238083	NA	0.00890325	-2.66028	0.014818	NA	NA	17	44231932	LRRC37A2	1
17:44231932:A:G	BRAINEAC	MEDU	ENSG00000238083	NA	1.45184e-06	5.07862	2.69964e-06	NA	NA	17	44231932	LRRC37A2	1
17:44232169:A:G	BRAINEAC	MEDU	ENSG00000120071	NA	0.000158428	-3.90439	0.00128301	NA	NA	17	44232169	KANSL1	1
17:44232169:A:G	BRAINEAC	MEDU	ENSG00000120088	NA	1.6046e-05	-4.50142	9.38446e-05	NA	NA	17	44232169	CRHR1	1
17:44232169:A:G	BRAINEAC	MEDU	ENSG00000176809	NA	1.53367e-06	5.06589	2.8295e-06	NA	NA	17	44232169	LRRC37A3	1
17:44232169:A:G	BRAINEAC	MEDU	ENSG00000238083	NA	0.00858916	-2.6731	0.0143893	NA	NA	17	44232169	LRRC37A2	1
17:44232169:A:G	BRAINEAC	MEDU	ENSG00000238083	NA	1.53367e-06	5.06589	2.8295e-06	NA	NA	17	44232169	LRRC37A2	1
17:44232408:A:G	BRAINEAC	MEDU	ENSG00000120071	NA	0.000151042	-3.91744	0.00123253	NA	NA	17	44232408	KANSL1	1
17:44232408:A:G	BRAINEAC	MEDU	ENSG00000120088	NA	8.95258e-06	-4.64556	5.4873e-05	NA	NA	17	44232408	CRHR1	1
17:44232408:A:G	BRAINEAC	MEDU	ENSG00000176809	NA	2.09622e-07	5.51719	4.19675e-07	NA	NA	17	44232408	LRRC37A3	1
17:44232408:A:G	BRAINEAC	MEDU	ENSG00000238083	NA	0.00469206	-2.88277	0.00860125	NA	NA	17	44232408	LRRC37A2	1
17:44232408:A:G	BRAINEAC	MEDU	ENSG00000238083	NA	2.09622e-07	5.51719	4.19675e-07	NA	NA	17	44232408	LRRC37A2	1
17:44232721:A:G	BRAINEAC	MEDU	ENSG00000120071	NA	0.000143089	-3.93218	0.00117451	NA	NA	17	44232721	KANSL1	1
17:44232721:A:G	BRAINEAC	MEDU	ENSG00000120088	NA	1.38436e-05	-4.53816	8.13981e-05	NA	NA	17	44232721	CRHR1	1
17:44232721:A:G	BRAINEAC	MEDU	ENSG00000176809	NA	1.33333e-06	5.09836	2.49183e-06	NA	NA	17	44232721	LRRC37A3	1
17:44232721:A:G	BRAINEAC	MEDU	ENSG00000238083	NA	0.00835122	-2.6831	0.0140547	NA	NA	17	44232721	LRRC37A2	1
17:44232721:A:G	BRAINEAC	MEDU	ENSG00000238083	NA	1.33333e-06	5.09836	2.49183e-06	NA	NA	17	44232721	LRRC37A2	1
17:44232959:A:G	BRAINEAC	MEDU	ENSG00000120071	NA	0.000369656	-3.66772	0.00269015	NA	NA	17	44232959	KANSL1	1
17:44232959:A:G	BRAINEAC	MEDU	ENSG00000120088	NA	1.37739e-06	-5.09083	1.3526e-05	NA	NA	17	44232959	CRHR1	1
17:44232959:A:G	BRAINEAC	MEDU	ENSG00000176809	NA	1.44401e-08	6.09493	3.62224e-08	NA	NA	17	44232959	LRRC37A3	1
17:44232959:A:G	BRAINEAC	MEDU	ENSG00000186665	NA	0.00232021	-3.11411	0.00466909	NA	NA	17	44232959	C17orf58	1
17:44232959:A:G	BRAINEAC	MEDU	ENSG00000186868	NA	0.00124045	3.31006	0.0106993	NA	NA	17	44232959	MAPT	1
17:44232959:A:G	BRAINEAC	MEDU	ENSG00000238083	NA	0.00129655	-3.29649	0.00327021	NA	NA	17	44232959	LRRC37A2	1
17:44232959:A:G	BRAINEAC	MEDU	ENSG00000238083	NA	1.44401e-08	6.09493	3.62224e-08	NA	NA	17	44232959	LRRC37A2	1
17:44232990:C:T	BRAINEAC	MEDU	ENSG00000120071	NA	0.000158993	-3.90342	0.00128715	NA	NA	17	44232990	KANSL1	1
17:44232990:C:T	BRAINEAC	MEDU	ENSG00000120088	NA	1.61621e-05	-4.49962	9.44888e-05	NA	NA	17	44232990	CRHR1	1
17:44232990:C:T	BRAINEAC	MEDU	ENSG00000176809	NA	1.52956e-06	5.06651	2.82465e-06	NA	NA	17	44232990	LRRC37A3	1
17:44232990:C:T	BRAINEAC	MEDU	ENSG00000238083	NA	0.00860858	-2.67229	0.0144115	NA	NA	17	44232990	LRRC37A2	1
17:44232990:C:T	BRAINEAC	MEDU	ENSG00000238083	NA	1.52956e-06	5.06651	2.82465e-06	NA	NA	17	44232990	LRRC37A2	1
17:44233433:C:G	BRAINEAC	MEDU	ENSG00000120071	NA	0.000378023	-3.66133	0.00269015	NA	NA	17	44233433	KANSL1	1
17:44233433:C:G	BRAINEAC	MEDU	ENSG00000120088	NA	1.43855e-06	-5.08075	1.3526e-05	NA	NA	17	44233433	CRHR1	1
17:44233433:C:G	BRAINEAC	MEDU	ENSG00000176809	NA	1.43187e-08	6.09671	3.62224e-08	NA	NA	17	44233433	LRRC37A3	1
17:44233433:C:G	BRAINEAC	MEDU	ENSG00000186665	NA	0.00245837	-3.09557	0.00466909	NA	NA	17	44233433	C17orf58	1
17:44233433:C:G	BRAINEAC	MEDU	ENSG00000186868	NA	0.00121446	3.31655	0.0106993	NA	NA	17	44233433	MAPT	1
17:44233433:C:G	BRAINEAC	MEDU	ENSG00000238083	NA	0.00137274	-3.27891	0.00327021	NA	NA	17	44233433	LRRC37A2	1
17:44233433:C:G	BRAINEAC	MEDU	ENSG00000238083	NA	1.43187e-08	6.09671	3.62224e-08	NA	NA	17	44233433	LRRC37A2	1
17:44233589:C:T	BRAINEAC	MEDU	ENSG00000120071	NA	0.000528829	-3.56453	0.00356268	NA	NA	17	44233589	KANSL1	1
17:44233589:C:T	BRAINEAC	MEDU	ENSG00000120088	NA	8.62482e-07	-5.19865	1.0911e-05	NA	NA	17	44233589	CRHR1	1
17:44233589:C:T	BRAINEAC	MEDU	ENSG00000176809	NA	1.10091e-07	5.65897	2.27271e-07	NA	NA	17	44233589	LRRC37A3	1
17:44233589:C:T	BRAINEAC	MEDU	ENSG00000186665	NA	0.00196409	-3.16708	0.00466909	NA	NA	17	44233589	C17orf58	1
17:44233589:C:T	BRAINEAC	MEDU	ENSG00000186868	NA	0.000599614	3.52784	0.0106993	NA	NA	17	44233589	MAPT	1
17:44233589:C:T	BRAINEAC	MEDU	ENSG00000238083	NA	0.00150107	-3.25127	0.00328923	NA	NA	17	44233589	LRRC37A2	1
17:44233589:C:T	BRAINEAC	MEDU	ENSG00000238083	NA	1.10091e-07	5.65897	2.27271e-07	NA	NA	17	44233589	LRRC37A2	1
17:44233699:C:T	BRAINEAC	MEDU	ENSG00000120071	NA	0.000158912	-3.90356	0.00128658	NA	NA	17	44233699	KANSL1	1
17:44233699:C:T	BRAINEAC	MEDU	ENSG00000120088	NA	1.6143e-05	-4.49992	9.43911e-05	NA	NA	17	44233699	CRHR1	1
17:44233699:C:T	BRAINEAC	MEDU	ENSG00000176809	NA	1.53184e-06	5.06617	2.82789e-06	NA	NA	17	44233699	LRRC37A3	1
17:44233699:C:T	BRAINEAC	MEDU	ENSG00000238083	NA	0.00860196	-2.67257	0.0144046	NA	NA	17	44233699	LRRC37A2	1
17:44233699:C:T	BRAINEAC	MEDU	ENSG00000238083	NA	1.53184e-06	5.06617	2.82789e-06	NA	NA	17	44233699	LRRC37A2	1
17:44233776:C:T	BRAINEAC	MEDU	ENSG00000120071	NA	0.000379064	-3.66055	0.00269015	NA	NA	17	44233776	KANSL1	1
17:44233776:C:T	BRAINEAC	MEDU	ENSG00000120088	NA	1.4391e-06	-5.08067	1.3526e-05	NA	NA	17	44233776	CRHR1	1
17:44233776:C:T	BRAINEAC	MEDU	ENSG00000176809	NA	1.43341e-08	6.09648	3.62224e-08	NA	NA	17	44233776	LRRC37A3	1
17:44233776:C:T	BRAINEAC	MEDU	ENSG00000186665	NA	0.00245626	-3.09585	0.00466909	NA	NA	17	44233776	C17orf58	1
17:44233776:C:T	BRAINEAC	MEDU	ENSG00000186868	NA	0.00121644	3.31605	0.0106993	NA	NA	17	44233776	MAPT	1
17:44233776:C:T	BRAINEAC	MEDU	ENSG00000238083	NA	0.00137396	-3.27864	0.00327021	NA	NA	17	44233776	LRRC37A2	1
17:44233776:C:T	BRAINEAC	MEDU	ENSG00000238083	NA	1.43341e-08	6.09648	3.62224e-08	NA	NA	17	44233776	LRRC37A2	1
17:44233811:C:T	BRAINEAC	MEDU	ENSG00000120071	NA	0.000379064	-3.66055	0.00269015	NA	NA	17	44233811	KANSL1	1
17:44233811:C:T	BRAINEAC	MEDU	ENSG00000120088	NA	1.4391e-06	-5.08067	1.3526e-05	NA	NA	17	44233811	CRHR1	1
17:44233811:C:T	BRAINEAC	MEDU	ENSG00000176809	NA	1.43341e-08	6.09648	3.62224e-08	NA	NA	17	44233811	LRRC37A3	1
17:44233811:C:T	BRAINEAC	MEDU	ENSG00000186665	NA	0.00245626	-3.09585	0.00466909	NA	NA	17	44233811	C17orf58	1
17:44233811:C:T	BRAINEAC	MEDU	ENSG00000186868	NA	0.00121644	3.31605	0.0106993	NA	NA	17	44233811	MAPT	1
17:44233811:C:T	BRAINEAC	MEDU	ENSG00000238083	NA	0.00137396	-3.27864	0.00327021	NA	NA	17	44233811	LRRC37A2	1
17:44233811:C:T	BRAINEAC	MEDU	ENSG00000238083	NA	1.43341e-08	6.09648	3.62224e-08	NA	NA	17	44233811	LRRC37A2	1
17:44234060:A:G	BRAINEAC	MEDU	ENSG00000120071	NA	0.000379167	-3.66047	0.00269015	NA	NA	17	44234060	KANSL1	1
17:44234060:A:G	BRAINEAC	MEDU	ENSG00000120088	NA	1.43929e-06	-5.08063	1.3526e-05	NA	NA	17	44234060	CRHR1	1
17:44234060:A:G	BRAINEAC	MEDU	ENSG00000176809	NA	1.43339e-08	6.09649	3.62224e-08	NA	NA	17	44234060	LRRC37A3	1
17:44234060:A:G	BRAINEAC	MEDU	ENSG00000186665	NA	0.00245676	-3.09578	0.00466909	NA	NA	17	44234060	C17orf58	1
17:44234060:A:G	BRAINEAC	MEDU	ENSG00000186868	NA	0.00121648	3.31604	0.0106993	NA	NA	17	44234060	MAPT	1
17:44234060:A:G	BRAINEAC	MEDU	ENSG00000238083	NA	0.00137413	-3.2786	0.00327021	NA	NA	17	44234060	LRRC37A2	1
17:44234060:A:G	BRAINEAC	MEDU	ENSG00000238083	NA	1.43339e-08	6.09649	3.62224e-08	NA	NA	17	44234060	LRRC37A2	1
17:44234064:A:G	BRAINEAC	MEDU	ENSG00000120071	NA	0.000160793	-3.90033	0.00130094	NA	NA	17	44234064	KANSL1	1
17:44234064:A:G	BRAINEAC	MEDU	ENSG00000120088	NA	9.61035e-06	-4.6282	5.84324e-05	NA	NA	17	44234064	CRHR1	1
17:44234064:A:G	BRAINEAC	MEDU	ENSG00000176809	NA	1.92986e-07	5.5355	3.90208e-07	NA	NA	17	44234064	LRRC37A3	1
17:44234064:A:G	BRAINEAC	MEDU	ENSG00000238083	NA	0.00474992	-2.87863	0.00867972	NA	NA	17	44234064	LRRC37A2	1
17:44234064:A:G	BRAINEAC	MEDU	ENSG00000238083	NA	1.92986e-07	5.5355	3.90208e-07	NA	NA	17	44234064	LRRC37A2	1
17:44234526:C:T	BRAINEAC	MEDU	ENSG00000120071	NA	0.000379059	-3.66055	0.00269015	NA	NA	17	44234526	KANSL1	1
17:44234526:C:T	BRAINEAC	MEDU	ENSG00000120088	NA	1.43813e-06	-5.08082	1.3526e-05	NA	NA	17	44234526	CRHR1	1
17:44234526:C:T	BRAINEAC	MEDU	ENSG00000176809	NA	1.43399e-08	6.0964	3.62224e-08	NA	NA	17	44234526	LRRC37A3	1
17:44234526:C:T	BRAINEAC	MEDU	ENSG00000186665	NA	0.0024585	-3.09555	0.00466909	NA	NA	17	44234526	C17orf58	1
17:44234526:C:T	BRAINEAC	MEDU	ENSG00000186868	NA	0.00121618	3.31611	0.0106993	NA	NA	17	44234526	MAPT	1
17:44234526:C:T	BRAINEAC	MEDU	ENSG00000238083	NA	0.0013737	-3.27869	0.00327021	NA	NA	17	44234526	LRRC37A2	1
17:44234526:C:T	BRAINEAC	MEDU	ENSG00000238083	NA	1.43399e-08	6.0964	3.62224e-08	NA	NA	17	44234526	LRRC37A2	1
17:44235893:C:T	BRAINEAC	MEDU	ENSG00000120071	NA	0.000391498	-3.65132	0.00271101	NA	NA	17	44235893	KANSL1	1
17:44235893:C:T	BRAINEAC	MEDU	ENSG00000120088	NA	1.44833e-06	-5.07918	1.3526e-05	NA	NA	17	44235893	CRHR1	1
17:44235893:C:T	BRAINEAC	MEDU	ENSG00000176809	NA	1.42915e-08	6.09711	3.62224e-08	NA	NA	17	44235893	LRRC37A3	1
17:44235893:C:T	BRAINEAC	MEDU	ENSG00000186665	NA	0.00239843	-3.10349	0.00466909	NA	NA	17	44235893	C17orf58	1
17:44235893:C:T	BRAINEAC	MEDU	ENSG00000186868	NA	0.0011695	3.32807	0.0106993	NA	NA	17	44235893	MAPT	1
17:44235893:C:T	BRAINEAC	MEDU	ENSG00000238083	NA	0.00135882	-3.28205	0.00327021	NA	NA	17	44235893	LRRC37A2	1
17:44235893:C:T	BRAINEAC	MEDU	ENSG00000238083	NA	1.42915e-08	6.09711	3.62224e-08	NA	NA	17	44235893	LRRC37A2	1
17:44236108:C:T	BRAINEAC	MEDU	ENSG00000120071	NA	0.000154964	-3.91044	0.00125981	NA	NA	17	44236108	KANSL1	1
17:44236108:C:T	BRAINEAC	MEDU	ENSG00000120088	NA	9.38938e-06	-4.6339	5.72593e-05	NA	NA	17	44236108	CRHR1	1
17:44236108:C:T	BRAINEAC	MEDU	ENSG00000176809	NA	2.21664e-07	5.5048	4.40051e-07	NA	NA	17	44236108	LRRC37A3	1
17:44236108:C:T	BRAINEAC	MEDU	ENSG00000238083	NA	0.00480948	-2.87441	0.00875383	NA	NA	17	44236108	LRRC37A2	1
17:44236108:C:T	BRAINEAC	MEDU	ENSG00000238083	NA	2.21664e-07	5.5048	4.40051e-07	NA	NA	17	44236108	LRRC37A2	1
17:44236209:A:G	BRAINEAC	MEDU	ENSG00000120071	NA	0.00015868	-3.90396	0.00128495	NA	NA	17	44236209	KANSL1	1
17:44236209:A:G	BRAINEAC	MEDU	ENSG00000120088	NA	1.63587e-05	-4.49661	9.56098e-05	NA	NA	17	44236209	CRHR1	1
17:44236209:A:G	BRAINEAC	MEDU	ENSG00000176809	NA	1.60437e-06	5.05541	2.9379e-06	NA	NA	17	44236209	LRRC37A3	1
17:44236209:A:G	BRAINEAC	MEDU	ENSG00000238083	NA	0.00864548	-2.67077	0.0144648	NA	NA	17	44236209	LRRC37A2	1
17:44236209:A:G	BRAINEAC	MEDU	ENSG00000238083	NA	1.60437e-06	5.05541	2.9379e-06	NA	NA	17	44236209	LRRC37A2	1
17:44236725:A:C	BRAINEAC	MEDU	ENSG00000120071	NA	0.000379157	-3.66048	0.00269015	NA	NA	17	44236725	KANSL1	1
17:44236725:A:C	BRAINEAC	MEDU	ENSG00000120088	NA	1.43672e-06	-5.08105	1.3526e-05	NA	NA	17	44236725	CRHR1	1
17:44236725:A:C	BRAINEAC	MEDU	ENSG00000176809	NA	1.434e-08	6.0964	3.62224e-08	NA	NA	17	44236725	LRRC37A3	1
17:44236725:A:C	BRAINEAC	MEDU	ENSG00000186665	NA	0.0024619	-3.09511	0.00466909	NA	NA	17	44236725	C17orf58	1
17:44236725:A:C	BRAINEAC	MEDU	ENSG00000186868	NA	0.00121416	3.31662	0.0106993	NA	NA	17	44236725	MAPT	1
17:44236725:A:C	BRAINEAC	MEDU	ENSG00000238083	NA	0.00137206	-3.27906	0.00327021	NA	NA	17	44236725	LRRC37A2	1
17:44236725:A:C	BRAINEAC	MEDU	ENSG00000238083	NA	1.434e-08	6.0964	3.62224e-08	NA	NA	17	44236725	LRRC37A2	1
17:44237068:A:T	BRAINEAC	MEDU	ENSG00000120071	NA	0.000420421	-3.63087	0.00286784	NA	NA	17	44237068	KANSL1	1
17:44237068:A:T	BRAINEAC	MEDU	ENSG00000120088	NA	1.56397e-06	-5.06134	1.40398e-05	NA	NA	17	44237068	CRHR1	1
17:44237068:A:T	BRAINEAC	MEDU	ENSG00000176809	NA	1.41194e-08	6.09966	3.62224e-08	NA	NA	17	44237068	LRRC37A3	1
17:44237068:A:T	BRAINEAC	MEDU	ENSG00000186665	NA	0.00257856	-3.08021	0.00472066	NA	NA	17	44237068	C17orf58	1
17:44237068:A:T	BRAINEAC	MEDU	ENSG00000186868	NA	0.00119477	3.32154	0.0106993	NA	NA	17	44237068	MAPT	1
17:44237068:A:T	BRAINEAC	MEDU	ENSG00000238083	NA	0.00132363	-3.29013	0.00327021	NA	NA	17	44237068	LRRC37A2	1
17:44237068:A:T	BRAINEAC	MEDU	ENSG00000238083	NA	1.41194e-08	6.09966	3.62224e-08	NA	NA	17	44237068	LRRC37A2	1
17:44237372:C:G	BRAINEAC	MEDU	ENSG00000120071	NA	0.000379157	-3.66048	0.00269015	NA	NA	17	44237372	KANSL1	1
17:44237372:C:G	BRAINEAC	MEDU	ENSG00000120088	NA	1.43672e-06	-5.08105	1.3526e-05	NA	NA	17	44237372	CRHR1	1
17:44237372:C:G	BRAINEAC	MEDU	ENSG00000176809	NA	1.434e-08	6.0964	3.62224e-08	NA	NA	17	44237372	LRRC37A3	1
17:44237372:C:G	BRAINEAC	MEDU	ENSG00000186665	NA	0.0024619	-3.09511	0.00466909	NA	NA	17	44237372	C17orf58	1
17:44237372:C:G	BRAINEAC	MEDU	ENSG00000186868	NA	0.00121416	3.31662	0.0106993	NA	NA	17	44237372	MAPT	1
17:44237372:C:G	BRAINEAC	MEDU	ENSG00000238083	NA	0.00137206	-3.27906	0.00327021	NA	NA	17	44237372	LRRC37A2	1
17:44237372:C:G	BRAINEAC	MEDU	ENSG00000238083	NA	1.434e-08	6.0964	3.62224e-08	NA	NA	17	44237372	LRRC37A2	1
17:44237790:A:G	BRAINEAC	MEDU	ENSG00000120071	NA	0.000379504	-3.66022	0.00269015	NA	NA	17	44237790	KANSL1	1
17:44237790:A:G	BRAINEAC	MEDU	ENSG00000120088	NA	1.43892e-06	-5.0807	1.3526e-05	NA	NA	17	44237790	CRHR1	1
17:44237790:A:G	BRAINEAC	MEDU	ENSG00000176809	NA	1.43226e-08	6.09665	3.62224e-08	NA	NA	17	44237790	LRRC37A3	1
17:44237790:A:G	BRAINEAC	MEDU	ENSG00000186665	NA	0.00246213	-3.09508	0.00466909	NA	NA	17	44237790	C17orf58	1
17:44237790:A:G	BRAINEAC	MEDU	ENSG00000186868	NA	0.00121471	3.31648	0.0106993	NA	NA	17	44237790	MAPT	1
17:44237790:A:G	BRAINEAC	MEDU	ENSG00000238083	NA	0.0013736	-3.27872	0.00327021	NA	NA	17	44237790	LRRC37A2	1
17:44237790:A:G	BRAINEAC	MEDU	ENSG00000238083	NA	1.43226e-08	6.09665	3.62224e-08	NA	NA	17	44237790	LRRC37A2	1
17:44238424:A:G	BRAINEAC	MEDU	ENSG00000120071	NA	0.000379893	-3.65992	0.00269015	NA	NA	17	44238424	KANSL1	1
17:44238424:A:G	BRAINEAC	MEDU	ENSG00000120088	NA	1.43791e-06	-5.08086	1.3526e-05	NA	NA	17	44238424	CRHR1	1
17:44238424:A:G	BRAINEAC	MEDU	ENSG00000176809	NA	1.43657e-08	6.09602	3.62224e-08	NA	NA	17	44238424	LRRC37A3	1
17:44238424:A:G	BRAINEAC	MEDU	ENSG00000186665	NA	0.00245881	-3.09551	0.00466909	NA	NA	17	44238424	C17orf58	1
17:44238424:A:G	BRAINEAC	MEDU	ENSG00000186868	NA	0.00121265	3.317	0.0106993	NA	NA	17	44238424	MAPT	1
17:44238424:A:G	BRAINEAC	MEDU	ENSG00000238083	NA	0.00137259	-3.27894	0.00327021	NA	NA	17	44238424	LRRC37A2	1
17:44238424:A:G	BRAINEAC	MEDU	ENSG00000238083	NA	1.43657e-08	6.09602	3.62224e-08	NA	NA	17	44238424	LRRC37A2	1
17:44238490:A:G	BRAINEAC	MEDU	ENSG00000120071	NA	0.000163333	-3.89604	0.00131862	NA	NA	17	44238490	KANSL1	1
17:44238490:A:G	BRAINEAC	MEDU	ENSG00000120088	NA	9.83924e-06	-4.62242	5.96585e-05	NA	NA	17	44238490	CRHR1	1
17:44238490:A:G	BRAINEAC	MEDU	ENSG00000176809	NA	2.01897e-07	5.52551	4.06693e-07	NA	NA	17	44238490	LRRC37A3	1
17:44238490:A:G	BRAINEAC	MEDU	ENSG00000238083	NA	0.00480727	-2.87457	0.0087526	NA	NA	17	44238490	LRRC37A2	1
17:44238490:A:G	BRAINEAC	MEDU	ENSG00000238083	NA	2.01897e-07	5.52551	4.06693e-07	NA	NA	17	44238490	LRRC37A2	1
17:44238571:C:G	BRAINEAC	MEDU	ENSG00000120071	NA	0.000368826	-3.66837	0.00269015	NA	NA	17	44238571	KANSL1	1
17:44238571:C:G	BRAINEAC	MEDU	ENSG00000120088	NA	1.5697e-06	-5.06049	1.40757e-05	NA	NA	17	44238571	CRHR1	1
17:44238571:C:G	BRAINEAC	MEDU	ENSG00000176809	NA	2.18793e-08	6.00702	4.7806e-08	NA	NA	17	44238571	LRRC37A3	1
17:44238571:C:G	BRAINEAC	MEDU	ENSG00000186665	NA	0.00188552	-3.17997	0.00466909	NA	NA	17	44238571	C17orf58	1
17:44238571:C:G	BRAINEAC	MEDU	ENSG00000186868	NA	0.00109425	3.34833	0.0106993	NA	NA	17	44238571	MAPT	1
17:44238571:C:G	BRAINEAC	MEDU	ENSG00000238083	NA	0.00157691	-3.23595	0.00338281	NA	NA	17	44238571	LRRC37A2	1
17:44238571:C:G	BRAINEAC	MEDU	ENSG00000238083	NA	2.18793e-08	6.00702	4.7806e-08	NA	NA	17	44238571	LRRC37A2	1
17:44238938:C:T	BRAINEAC	MEDU	ENSG00000120071	NA	0.000379755	-3.66003	0.00269015	NA	NA	17	44238938	KANSL1	1
17:44238938:C:T	BRAINEAC	MEDU	ENSG00000120088	NA	1.43777e-06	-5.08088	1.3526e-05	NA	NA	17	44238938	CRHR1	1
17:44238938:C:T	BRAINEAC	MEDU	ENSG00000176809	NA	1.43451e-08	6.09632	3.62224e-08	NA	NA	17	44238938	LRRC37A3	1
17:44238938:C:T	BRAINEAC	MEDU	ENSG00000186665	NA	0.00245492	-3.09602	0.00466909	NA	NA	17	44238938	C17orf58	1
17:44238938:C:T	BRAINEAC	MEDU	ENSG00000186868	NA	0.00121163	3.31726	0.0106993	NA	NA	17	44238938	MAPT	1
17:44238938:C:T	BRAINEAC	MEDU	ENSG00000238083	NA	0.00137211	-3.27905	0.00327021	NA	NA	17	44238938	LRRC37A2	1
17:44238938:C:T	BRAINEAC	MEDU	ENSG00000238083	NA	1.43451e-08	6.09632	3.62224e-08	NA	NA	17	44238938	LRRC37A2	1
17:44238966:C:T	BRAINEAC	MEDU	ENSG00000120071	NA	0.000379755	-3.66003	0.00269015	NA	NA	17	44238966	KANSL1	1
17:44238966:C:T	BRAINEAC	MEDU	ENSG00000120088	NA	1.43777e-06	-5.08088	1.3526e-05	NA	NA	17	44238966	CRHR1	1
17:44238966:C:T	BRAINEAC	MEDU	ENSG00000176809	NA	1.43451e-08	6.09632	3.62224e-08	NA	NA	17	44238966	LRRC37A3	1
17:44238966:C:T	BRAINEAC	MEDU	ENSG00000186665	NA	0.00245492	-3.09602	0.00466909	NA	NA	17	44238966	C17orf58	1
17:44238966:C:T	BRAINEAC	MEDU	ENSG00000186868	NA	0.00121163	3.31726	0.0106993	NA	NA	17	44238966	MAPT	1
17:44238966:C:T	BRAINEAC	MEDU	ENSG00000238083	NA	0.00137211	-3.27905	0.00327021	NA	NA	17	44238966	LRRC37A2	1
17:44238966:C:T	BRAINEAC	MEDU	ENSG00000238083	NA	1.43451e-08	6.09632	3.62224e-08	NA	NA	17	44238966	LRRC37A2	1
17:44239225:A:G	BRAINEAC	MEDU	ENSG00000120071	NA	0.000155976	-3.90866	0.00126623	NA	NA	17	44239225	KANSL1	1
17:44239225:A:G	BRAINEAC	MEDU	ENSG00000120088	NA	1.61917e-05	-4.49917	9.46548e-05	NA	NA	17	44239225	CRHR1	1
17:44239225:A:G	BRAINEAC	MEDU	ENSG00000176809	NA	1.62445e-06	5.05252	2.96914e-06	NA	NA	17	44239225	LRRC37A3	1
17:44239225:A:G	BRAINEAC	MEDU	ENSG00000238083	NA	0.00862341	-2.67168	0.0144321	NA	NA	17	44239225	LRRC37A2	1
17:44239225:A:G	BRAINEAC	MEDU	ENSG00000238083	NA	1.62445e-06	5.05252	2.96914e-06	NA	NA	17	44239225	LRRC37A2	1
17:44239556:C:T	BRAINEAC	MEDU	ENSG00000120071	NA	0.000460844	-3.60442	0.00312188	NA	NA	17	44239556	KANSL1	1
17:44239556:C:T	BRAINEAC	MEDU	ENSG00000120088	NA	1.23572e-05	-4.5663	7.33421e-05	NA	NA	17	44239556	CRHR1	1
17:44239556:C:T	BRAINEAC	MEDU	ENSG00000176809	NA	1.30923e-06	5.10258	2.45146e-06	NA	NA	17	44239556	LRRC37A3	1
17:44239556:C:T	BRAINEAC	MEDU	ENSG00000238083	NA	0.00962717	-2.63222	0.0157704	NA	NA	17	44239556	LRRC37A2	1
17:44239556:C:T	BRAINEAC	MEDU	ENSG00000238083	NA	1.30923e-06	5.10258	2.45146e-06	NA	NA	17	44239556	LRRC37A2	1
17:44239639:A:C	BRAINEAC	MEDU	ENSG00000120071	NA	0.000157441	-3.9061	0.00127613	NA	NA	17	44239639	KANSL1	1
17:44239639:A:C	BRAINEAC	MEDU	ENSG00000120088	NA	1.65056e-05	-4.49437	9.63898e-05	NA	NA	17	44239639	CRHR1	1
17:44239639:A:C	BRAINEAC	MEDU	ENSG00000176809	NA	1.58964e-06	5.05756	2.91273e-06	NA	NA	17	44239639	LRRC37A3	1
17:44239639:A:C	BRAINEAC	MEDU	ENSG00000238083	NA	0.0086953	-2.66872	0.0145343	NA	NA	17	44239639	LRRC37A2	1
17:44239639:A:C	BRAINEAC	MEDU	ENSG00000238083	NA	1.58964e-06	5.05756	2.91273e-06	NA	NA	17	44239639	LRRC37A2	1
17:44239958:C:T	BRAINEAC	MEDU	ENSG00000120071	NA	0.000360171	-3.67514	0.00269015	NA	NA	17	44239958	KANSL1	1
17:44239958:C:T	BRAINEAC	MEDU	ENSG00000120088	NA	1.51778e-06	-5.06831	1.37476e-05	NA	NA	17	44239958	CRHR1	1
17:44239958:C:T	BRAINEAC	MEDU	ENSG00000176809	NA	1.29979e-08	6.1171	3.62224e-08	NA	NA	17	44239958	LRRC37A3	1
17:44239958:C:T	BRAINEAC	MEDU	ENSG00000186665	NA	0.00234022	-3.11136	0.00466909	NA	NA	17	44239958	C17orf58	1
17:44239958:C:T	BRAINEAC	MEDU	ENSG00000186868	NA	0.00121678	3.31596	0.0106993	NA	NA	17	44239958	MAPT	1
17:44239958:C:T	BRAINEAC	MEDU	ENSG00000238083	NA	0.00139856	-3.27316	0.00327021	NA	NA	17	44239958	LRRC37A2	1
17:44239958:C:T	BRAINEAC	MEDU	ENSG00000238083	NA	1.29979e-08	6.1171	3.62224e-08	NA	NA	17	44239958	LRRC37A2	1
17:44240107:C:T	BRAINEAC	MEDU	ENSG00000120071	NA	0.000379755	-3.66003	0.00269015	NA	NA	17	44240107	KANSL1	1
17:44240107:C:T	BRAINEAC	MEDU	ENSG00000120088	NA	1.43777e-06	-5.08088	1.3526e-05	NA	NA	17	44240107	CRHR1	1
17:44240107:C:T	BRAINEAC	MEDU	ENSG00000176809	NA	1.43451e-08	6.09632	3.62224e-08	NA	NA	17	44240107	LRRC37A3	1
17:44240107:C:T	BRAINEAC	MEDU	ENSG00000186665	NA	0.00245492	-3.09602	0.00466909	NA	NA	17	44240107	C17orf58	1
17:44240107:C:T	BRAINEAC	MEDU	ENSG00000186868	NA	0.00121163	3.31726	0.0106993	NA	NA	17	44240107	MAPT	1
17:44240107:C:T	BRAINEAC	MEDU	ENSG00000238083	NA	0.00137211	-3.27905	0.00327021	NA	NA	17	44240107	LRRC37A2	1
17:44240107:C:T	BRAINEAC	MEDU	ENSG00000238083	NA	1.43451e-08	6.09632	3.62224e-08	NA	NA	17	44240107	LRRC37A2	1
17:44240497:C:T	BRAINEAC	MEDU	ENSG00000120071	NA	0.000157277	-3.90638	0.00127498	NA	NA	17	44240497	KANSL1	1
17:44240497:C:T	BRAINEAC	MEDU	ENSG00000120088	NA	1.64033e-05	-4.49593	9.58416e-05	NA	NA	17	44240497	CRHR1	1
17:44240497:C:T	BRAINEAC	MEDU	ENSG00000176809	NA	1.62537e-06	5.05238	2.9699e-06	NA	NA	17	44240497	LRRC37A3	1
17:44240497:C:T	BRAINEAC	MEDU	ENSG00000238083	NA	0.00868855	-2.66899	0.0145284	NA	NA	17	44240497	LRRC37A2	1
17:44240497:C:T	BRAINEAC	MEDU	ENSG00000238083	NA	1.62537e-06	5.05238	2.9699e-06	NA	NA	17	44240497	LRRC37A2	1
17:44240797:C:T	BRAINEAC	MEDU	ENSG00000120071	NA	0.000156832	-3.90716	0.00127205	NA	NA	17	44240797	KANSL1	1
17:44240797:C:T	BRAINEAC	MEDU	ENSG00000120088	NA	1.63915e-05	-4.49611	9.57944e-05	NA	NA	17	44240797	CRHR1	1
17:44240797:C:T	BRAINEAC	MEDU	ENSG00000176809	NA	1.62039e-06	5.0531	2.96354e-06	NA	NA	17	44240797	LRRC37A3	1
17:44240797:C:T	BRAINEAC	MEDU	ENSG00000238083	NA	0.00869719	-2.66864	0.0145343	NA	NA	17	44240797	LRRC37A2	1
17:44240797:C:T	BRAINEAC	MEDU	ENSG00000238083	NA	1.62039e-06	5.0531	2.96354e-06	NA	NA	17	44240797	LRRC37A2	1
17:44240850:C:T	BRAINEAC	MEDU	ENSG00000120071	NA	0.000157209	-3.9065	0.00127468	NA	NA	17	44240850	KANSL1	1
17:44240850:C:T	BRAINEAC	MEDU	ENSG00000120088	NA	1.64233e-05	-4.49562	9.59371e-05	NA	NA	17	44240850	CRHR1	1
17:44240850:C:T	BRAINEAC	MEDU	ENSG00000176809	NA	1.61864e-06	5.05335	2.96126e-06	NA	NA	17	44240850	LRRC37A3	1
17:44240850:C:T	BRAINEAC	MEDU	ENSG00000238083	NA	0.0087054	-2.6683	0.0145438	NA	NA	17	44240850	LRRC37A2	1
17:44240850:C:T	BRAINEAC	MEDU	ENSG00000238083	NA	1.61864e-06	5.05335	2.96126e-06	NA	NA	17	44240850	LRRC37A2	1
17:44240986:A:C	BRAINEAC	MEDU	ENSG00000120071	NA	0.000379755	-3.66003	0.00269015	NA	NA	17	44240986	KANSL1	1
17:44240986:A:C	BRAINEAC	MEDU	ENSG00000120088	NA	1.43777e-06	-5.08088	1.3526e-05	NA	NA	17	44240986	CRHR1	1
17:44240986:A:C	BRAINEAC	MEDU	ENSG00000176809	NA	1.43451e-08	6.09632	3.62224e-08	NA	NA	17	44240986	LRRC37A3	1
17:44240986:A:C	BRAINEAC	MEDU	ENSG00000186665	NA	0.00245492	-3.09602	0.00466909	NA	NA	17	44240986	C17orf58	1
17:44240986:A:C	BRAINEAC	MEDU	ENSG00000186868	NA	0.00121163	3.31726	0.0106993	NA	NA	17	44240986	MAPT	1
17:44240986:A:C	BRAINEAC	MEDU	ENSG00000238083	NA	0.00137211	-3.27905	0.00327021	NA	NA	17	44240986	LRRC37A2	1
17:44240986:A:C	BRAINEAC	MEDU	ENSG00000238083	NA	1.43451e-08	6.09632	3.62224e-08	NA	NA	17	44240986	LRRC37A2	1
17:44241304:C:G	BRAINEAC	MEDU	ENSG00000120071	NA	0.000379755	-3.66003	0.00269015	NA	NA	17	44241304	KANSL1	1
17:44241304:C:G	BRAINEAC	MEDU	ENSG00000120088	NA	1.43777e-06	-5.08088	1.3526e-05	NA	NA	17	44241304	CRHR1	1
17:44241304:C:G	BRAINEAC	MEDU	ENSG00000176809	NA	1.43451e-08	6.09632	3.62224e-08	NA	NA	17	44241304	LRRC37A3	1
17:44241304:C:G	BRAINEAC	MEDU	ENSG00000186665	NA	0.00245492	-3.09602	0.00466909	NA	NA	17	44241304	C17orf58	1
17:44241304:C:G	BRAINEAC	MEDU	ENSG00000186868	NA	0.00121163	3.31726	0.0106993	NA	NA	17	44241304	MAPT	1
17:44241304:C:G	BRAINEAC	MEDU	ENSG00000238083	NA	0.00137211	-3.27905	0.00327021	NA	NA	17	44241304	LRRC37A2	1
17:44241304:C:G	BRAINEAC	MEDU	ENSG00000238083	NA	1.43451e-08	6.09632	3.62224e-08	NA	NA	17	44241304	LRRC37A2	1
17:44241664:C:T	BRAINEAC	MEDU	ENSG00000120071	NA	0.000386313	-3.65513	0.00269537	NA	NA	17	44241664	KANSL1	1
17:44241664:C:T	BRAINEAC	MEDU	ENSG00000120088	NA	1.49681e-06	-5.07154	1.36198e-05	NA	NA	17	44241664	CRHR1	1
17:44241664:C:T	BRAINEAC	MEDU	ENSG00000176809	NA	2.20414e-08	6.00545	4.8005e-08	NA	NA	17	44241664	LRRC37A3	1
17:44241664:C:T	BRAINEAC	MEDU	ENSG00000186665	NA	0.00172593	-3.20775	0.00466909	NA	NA	17	44241664	C17orf58	1
17:44241664:C:T	BRAINEAC	MEDU	ENSG00000186868	NA	0.00103856	3.36418	0.0106993	NA	NA	17	44241664	MAPT	1
17:44241664:C:T	BRAINEAC	MEDU	ENSG00000238083	NA	0.0014799	-3.25567	0.00328056	NA	NA	17	44241664	LRRC37A2	1
17:44241664:C:T	BRAINEAC	MEDU	ENSG00000238083	NA	2.20414e-08	6.00545	4.8005e-08	NA	NA	17	44241664	LRRC37A2	1
17:44241797:C:T	BRAINEAC	MEDU	ENSG00000120071	NA	0.000161798	-3.89863	0.00130791	NA	NA	17	44241797	KANSL1	1
17:44241797:C:T	BRAINEAC	MEDU	ENSG00000120088	NA	1.72029e-05	-4.48403	0.000100232	NA	NA	17	44241797	CRHR1	1
17:44241797:C:T	BRAINEAC	MEDU	ENSG00000176809	NA	1.667e-06	5.0465	3.04314e-06	NA	NA	17	44241797	LRRC37A3	1
17:44241797:C:T	BRAINEAC	MEDU	ENSG00000238083	NA	0.00891533	-2.65979	0.0148252	NA	NA	17	44241797	LRRC37A2	1
17:44241797:C:T	BRAINEAC	MEDU	ENSG00000238083	NA	1.667e-06	5.0465	3.04314e-06	NA	NA	17	44241797	LRRC37A2	1
17:44242536:C:T	BRAINEAC	MEDU	ENSG00000120071	NA	0.00015527	-3.9099	0.00126169	NA	NA	17	44242536	KANSL1	1
17:44242536:C:T	BRAINEAC	MEDU	ENSG00000120088	NA	9.71891e-06	-4.62544	5.90469e-05	NA	NA	17	44242536	CRHR1	1
17:44242536:C:T	BRAINEAC	MEDU	ENSG00000176809	NA	2.26111e-07	5.50039	4.48577e-07	NA	NA	17	44242536	LRRC37A3	1
17:44242536:C:T	BRAINEAC	MEDU	ENSG00000238083	NA	0.00489041	-2.86876	0.0088757	NA	NA	17	44242536	LRRC37A2	1
17:44242536:C:T	BRAINEAC	MEDU	ENSG00000238083	NA	2.26111e-07	5.50039	4.48577e-07	NA	NA	17	44242536	LRRC37A2	1
17:44242574:A:G	BRAINEAC	MEDU	ENSG00000120071	NA	0.000168016	-3.88829	0.00135442	NA	NA	17	44242574	KANSL1	1
17:44242574:A:G	BRAINEAC	MEDU	ENSG00000120088	NA	1.06933e-05	-4.60197	6.43722e-05	NA	NA	17	44242574	CRHR1	1
17:44242574:A:G	BRAINEAC	MEDU	ENSG00000176809	NA	2.19773e-07	5.5067	4.36442e-07	NA	NA	17	44242574	LRRC37A3	1
17:44242574:A:G	BRAINEAC	MEDU	ENSG00000238083	NA	0.00502263	-2.85971	0.00906961	NA	NA	17	44242574	LRRC37A2	1
17:44242574:A:G	BRAINEAC	MEDU	ENSG00000238083	NA	2.19773e-07	5.5067	4.36442e-07	NA	NA	17	44242574	LRRC37A2	1
17:44242637:C:T	BRAINEAC	MEDU	ENSG00000120071	NA	0.000187005	-3.85884	0.00150244	NA	NA	17	44242637	KANSL1	1
17:44242637:C:T	BRAINEAC	MEDU	ENSG00000120088	NA	2.10041e-05	-4.43393	0.000120668	NA	NA	17	44242637	CRHR1	1
17:44242637:C:T	BRAINEAC	MEDU	ENSG00000176809	NA	1.79678e-06	5.02902	3.27599e-06	NA	NA	17	44242637	LRRC37A3	1
17:44242637:C:T	BRAINEAC	MEDU	ENSG00000238083	NA	0.00981842	-2.62512	0.0160606	NA	NA	17	44242637	LRRC37A2	1
17:44242637:C:T	BRAINEAC	MEDU	ENSG00000238083	NA	1.79678e-06	5.02902	3.27599e-06	NA	NA	17	44242637	LRRC37A2	1
17:44242759:C:T	BRAINEAC	MEDU	ENSG00000120071	NA	0.000166694	-3.89046	0.00134413	NA	NA	17	44242759	KANSL1	1
17:44242759:C:T	BRAINEAC	MEDU	ENSG00000120088	NA	1.85308e-05	-4.46542	0.000107477	NA	NA	17	44242759	CRHR1	1
17:44242759:C:T	BRAINEAC	MEDU	ENSG00000176809	NA	1.76455e-06	5.03324	3.21823e-06	NA	NA	17	44242759	LRRC37A3	1
17:44242759:C:T	BRAINEAC	MEDU	ENSG00000238083	NA	0.00922688	-2.64749	0.0152527	NA	NA	17	44242759	LRRC37A2	1
17:44242759:C:T	BRAINEAC	MEDU	ENSG00000238083	NA	1.76455e-06	5.03324	3.21823e-06	NA	NA	17	44242759	LRRC37A2	1
17:44242788:C:T	BRAINEAC	MEDU	ENSG00000120071	NA	0.000384079	-3.65679	0.00269015	NA	NA	17	44242788	KANSL1	1
17:44242788:C:T	BRAINEAC	MEDU	ENSG00000120088	NA	1.44936e-06	-5.07902	1.3526e-05	NA	NA	17	44242788	CRHR1	1
17:44242788:C:T	BRAINEAC	MEDU	ENSG00000176809	NA	1.41967e-08	6.09851	3.62224e-08	NA	NA	17	44242788	LRRC37A3	1
17:44242788:C:T	BRAINEAC	MEDU	ENSG00000186665	NA	0.00243706	-3.09837	0.00466909	NA	NA	17	44242788	C17orf58	1
17:44242788:C:T	BRAINEAC	MEDU	ENSG00000186868	NA	0.0012017	3.31978	0.0106993	NA	NA	17	44242788	MAPT	1
17:44242788:C:T	BRAINEAC	MEDU	ENSG00000238083	NA	0.00137217	-3.27904	0.00327021	NA	NA	17	44242788	LRRC37A2	1
17:44242788:C:T	BRAINEAC	MEDU	ENSG00000238083	NA	1.41967e-08	6.09851	3.62224e-08	NA	NA	17	44242788	LRRC37A2	1
17:44242969:C:T	BRAINEAC	MEDU	ENSG00000120071	NA	0.000379157	-3.66048	0.00269015	NA	NA	17	44242969	KANSL1	1
17:44242969:C:T	BRAINEAC	MEDU	ENSG00000120088	NA	1.43672e-06	-5.08105	1.3526e-05	NA	NA	17	44242969	CRHR1	1
17:44242969:C:T	BRAINEAC	MEDU	ENSG00000176809	NA	1.434e-08	6.0964	3.62224e-08	NA	NA	17	44242969	LRRC37A3	1
17:44242969:C:T	BRAINEAC	MEDU	ENSG00000186665	NA	0.0024619	-3.09511	0.00466909	NA	NA	17	44242969	C17orf58	1
17:44242969:C:T	BRAINEAC	MEDU	ENSG00000186868	NA	0.00121416	3.31662	0.0106993	NA	NA	17	44242969	MAPT	1
17:44242969:C:T	BRAINEAC	MEDU	ENSG00000238083	NA	0.00137206	-3.27906	0.00327021	NA	NA	17	44242969	LRRC37A2	1
17:44242969:C:T	BRAINEAC	MEDU	ENSG00000238083	NA	1.434e-08	6.0964	3.62224e-08	NA	NA	17	44242969	LRRC37A2	1
17:44243179:A:G	BRAINEAC	MEDU	ENSG00000120071	NA	0.000379988	-3.65985	0.00269015	NA	NA	17	44243179	KANSL1	1
17:44243179:A:G	BRAINEAC	MEDU	ENSG00000120088	NA	1.44161e-06	-5.08026	1.3526e-05	NA	NA	17	44243179	CRHR1	1
17:44243179:A:G	BRAINEAC	MEDU	ENSG00000176809	NA	1.4309e-08	6.09685	3.62224e-08	NA	NA	17	44243179	LRRC37A3	1
17:44243179:A:G	BRAINEAC	MEDU	ENSG00000186665	NA	0.0024619	-3.09511	0.00466909	NA	NA	17	44243179	C17orf58	1
17:44243179:A:G	BRAINEAC	MEDU	ENSG00000186868	NA	0.00121548	3.31629	0.0106993	NA	NA	17	44243179	MAPT	1
17:44243179:A:G	BRAINEAC	MEDU	ENSG00000238083	NA	0.00137533	-3.27833	0.00327021	NA	NA	17	44243179	LRRC37A2	1
17:44243179:A:G	BRAINEAC	MEDU	ENSG00000238083	NA	1.4309e-08	6.09685	3.62224e-08	NA	NA	17	44243179	LRRC37A2	1
17:44243863:A:T	BRAINEAC	MEDU	ENSG00000120071	NA	0.000446201	-3.61374	0.00302662	NA	NA	17	44243863	KANSL1	1
17:44243863:A:T	BRAINEAC	MEDU	ENSG00000120088	NA	1.57641e-06	-5.0595	1.41145e-05	NA	NA	17	44243863	CRHR1	1
17:44243863:A:T	BRAINEAC	MEDU	ENSG00000176809	NA	1.36e-08	6.10756	3.62224e-08	NA	NA	17	44243863	LRRC37A3	1
17:44243863:A:T	BRAINEAC	MEDU	ENSG00000186665	NA	0.00222954	-3.12684	0.00466909	NA	NA	17	44243863	C17orf58	1
17:44243863:A:T	BRAINEAC	MEDU	ENSG00000186868	NA	0.00106483	3.35661	0.0106993	NA	NA	17	44243863	MAPT	1
17:44243863:A:T	BRAINEAC	MEDU	ENSG00000238083	NA	0.00136942	-3.27966	0.00327021	NA	NA	17	44243863	LRRC37A2	1
17:44243863:A:T	BRAINEAC	MEDU	ENSG00000238083	NA	1.36e-08	6.10756	3.62224e-08	NA	NA	17	44243863	LRRC37A2	1
17:44243868:C:T	BRAINEAC	MEDU	ENSG00000120071	NA	0.000446201	-3.61374	0.00302662	NA	NA	17	44243868	KANSL1	1
17:44243868:C:T	BRAINEAC	MEDU	ENSG00000120088	NA	1.57641e-06	-5.0595	1.41145e-05	NA	NA	17	44243868	CRHR1	1
17:44243868:C:T	BRAINEAC	MEDU	ENSG00000176809	NA	1.36e-08	6.10756	3.62224e-08	NA	NA	17	44243868	LRRC37A3	1
17:44243868:C:T	BRAINEAC	MEDU	ENSG00000186665	NA	0.00222954	-3.12684	0.00466909	NA	NA	17	44243868	C17orf58	1
17:44243868:C:T	BRAINEAC	MEDU	ENSG00000186868	NA	0.00106483	3.35661	0.0106993	NA	NA	17	44243868	MAPT	1
17:44243868:C:T	BRAINEAC	MEDU	ENSG00000238083	NA	0.00136942	-3.27966	0.00327021	NA	NA	17	44243868	LRRC37A2	1
17:44243868:C:T	BRAINEAC	MEDU	ENSG00000238083	NA	1.36e-08	6.10756	3.62224e-08	NA	NA	17	44243868	LRRC37A2	1
17:44243870:C:T	BRAINEAC	MEDU	ENSG00000120071	NA	0.000446201	-3.61374	0.00302662	NA	NA	17	44243870	KANSL1	1
17:44243870:C:T	BRAINEAC	MEDU	ENSG00000120088	NA	1.57641e-06	-5.0595	1.41145e-05	NA	NA	17	44243870	CRHR1	1
17:44243870:C:T	BRAINEAC	MEDU	ENSG00000176809	NA	1.36e-08	6.10756	3.62224e-08	NA	NA	17	44243870	LRRC37A3	1
17:44243870:C:T	BRAINEAC	MEDU	ENSG00000186665	NA	0.00222954	-3.12684	0.00466909	NA	NA	17	44243870	C17orf58	1
17:44243870:C:T	BRAINEAC	MEDU	ENSG00000186868	NA	0.00106483	3.35661	0.0106993	NA	NA	17	44243870	MAPT	1
17:44243870:C:T	BRAINEAC	MEDU	ENSG00000238083	NA	0.00136942	-3.27966	0.00327021	NA	NA	17	44243870	LRRC37A2	1
17:44243870:C:T	BRAINEAC	MEDU	ENSG00000238083	NA	1.36e-08	6.10756	3.62224e-08	NA	NA	17	44243870	LRRC37A2	1
17:44243979:C:T	BRAINEAC	MEDU	ENSG00000120071	NA	0.000379755	-3.66003	0.00269015	NA	NA	17	44243979	KANSL1	1
17:44243979:C:T	BRAINEAC	MEDU	ENSG00000120088	NA	1.43777e-06	-5.08088	1.3526e-05	NA	NA	17	44243979	CRHR1	1
17:44243979:C:T	BRAINEAC	MEDU	ENSG00000176809	NA	1.43451e-08	6.09632	3.62224e-08	NA	NA	17	44243979	LRRC37A3	1
17:44243979:C:T	BRAINEAC	MEDU	ENSG00000186665	NA	0.00245492	-3.09602	0.00466909	NA	NA	17	44243979	C17orf58	1
17:44243979:C:T	BRAINEAC	MEDU	ENSG00000186868	NA	0.00121163	3.31726	0.0106993	NA	NA	17	44243979	MAPT	1
17:44243979:C:T	BRAINEAC	MEDU	ENSG00000238083	NA	0.00137211	-3.27905	0.00327021	NA	NA	17	44243979	LRRC37A2	1
17:44243979:C:T	BRAINEAC	MEDU	ENSG00000238083	NA	1.43451e-08	6.09632	3.62224e-08	NA	NA	17	44243979	LRRC37A2	1
17:44244397:A:G	BRAINEAC	MEDU	ENSG00000120071	NA	0.000379755	-3.66003	0.00269015	NA	NA	17	44244397	KANSL1	1
17:44244397:A:G	BRAINEAC	MEDU	ENSG00000120088	NA	1.43777e-06	-5.08088	1.3526e-05	NA	NA	17	44244397	CRHR1	1
17:44244397:A:G	BRAINEAC	MEDU	ENSG00000176809	NA	1.43451e-08	6.09632	3.62224e-08	NA	NA	17	44244397	LRRC37A3	1
17:44244397:A:G	BRAINEAC	MEDU	ENSG00000186665	NA	0.00245492	-3.09602	0.00466909	NA	NA	17	44244397	C17orf58	1
17:44244397:A:G	BRAINEAC	MEDU	ENSG00000186868	NA	0.00121163	3.31726	0.0106993	NA	NA	17	44244397	MAPT	1
17:44244397:A:G	BRAINEAC	MEDU	ENSG00000238083	NA	0.00137211	-3.27905	0.00327021	NA	NA	17	44244397	LRRC37A2	1
17:44244397:A:G	BRAINEAC	MEDU	ENSG00000238083	NA	1.43451e-08	6.09632	3.62224e-08	NA	NA	17	44244397	LRRC37A2	1
17:44244581:C:T	BRAINEAC	MEDU	ENSG00000120071	NA	0.000800538	-3.44241	0.00528959	NA	NA	17	44244581	KANSL1	1
17:44244581:C:T	BRAINEAC	MEDU	ENSG00000120088	NA	1.05371e-06	-5.15268	1.30601e-05	NA	NA	17	44244581	CRHR1	1
17:44244581:C:T	BRAINEAC	MEDU	ENSG00000176809	NA	1.03082e-08	6.16581	3.62224e-08	NA	NA	17	44244581	LRRC37A3	1
17:44244581:C:T	BRAINEAC	MEDU	ENSG00000186665	NA	0.00223366	-3.12625	0.00466909	NA	NA	17	44244581	C17orf58	1
17:44244581:C:T	BRAINEAC	MEDU	ENSG00000186868	NA	0.00149934	3.25162	0.0120191	NA	NA	17	44244581	MAPT	1
17:44244581:C:T	BRAINEAC	MEDU	ENSG00000238083	NA	0.00144694	-3.26265	0.00327021	NA	NA	17	44244581	LRRC37A2	1
17:44244581:C:T	BRAINEAC	MEDU	ENSG00000238083	NA	1.03082e-08	6.16581	3.62224e-08	NA	NA	17	44244581	LRRC37A2	1
17:44244639:A:G	BRAINEAC	MEDU	ENSG00000120071	NA	0.000161034	-3.89993	0.00130243	NA	NA	17	44244639	KANSL1	1
17:44244639:A:G	BRAINEAC	MEDU	ENSG00000120088	NA	1.85277e-05	-4.46546	0.000107466	NA	NA	17	44244639	CRHR1	1
17:44244639:A:G	BRAINEAC	MEDU	ENSG00000176809	NA	1.99049e-06	5.0051	3.60798e-06	NA	NA	17	44244639	LRRC37A3	1
17:44244639:A:G	BRAINEAC	MEDU	ENSG00000238083	NA	0.00929898	-2.64469	0.0153382	NA	NA	17	44244639	LRRC37A2	1
17:44244639:A:G	BRAINEAC	MEDU	ENSG00000238083	NA	1.99049e-06	5.0051	3.60798e-06	NA	NA	17	44244639	LRRC37A2	1
17:44244896:C:G	BRAINEAC	MEDU	ENSG00000120071	NA	0.000154721	-3.91086	0.00125809	NA	NA	17	44244896	KANSL1	1
17:44244896:C:G	BRAINEAC	MEDU	ENSG00000120088	NA	1.0357e-05	-4.60983	6.25085e-05	NA	NA	17	44244896	CRHR1	1
17:44244896:C:G	BRAINEAC	MEDU	ENSG00000176809	NA	2.61494e-07	5.46806	5.15824e-07	NA	NA	17	44244896	LRRC37A3	1
17:44244896:C:G	BRAINEAC	MEDU	ENSG00000238083	NA	0.00507226	-2.85637	0.00912177	NA	NA	17	44244896	LRRC37A2	1
17:44244896:C:G	BRAINEAC	MEDU	ENSG00000238083	NA	2.61494e-07	5.46806	5.15824e-07	NA	NA	17	44244896	LRRC37A2	1
17:44244926:G:T	BRAINEAC	MEDU	ENSG00000120071	NA	0.000379755	-3.66003	0.00269015	NA	NA	17	44244926	KANSL1	1
17:44244926:G:T	BRAINEAC	MEDU	ENSG00000120088	NA	1.43777e-06	-5.08088	1.3526e-05	NA	NA	17	44244926	CRHR1	1
17:44244926:G:T	BRAINEAC	MEDU	ENSG00000176809	NA	1.43451e-08	6.09632	3.62224e-08	NA	NA	17	44244926	LRRC37A3	1
17:44244926:G:T	BRAINEAC	MEDU	ENSG00000186665	NA	0.00245492	-3.09602	0.00466909	NA	NA	17	44244926	C17orf58	1
17:44244926:G:T	BRAINEAC	MEDU	ENSG00000186868	NA	0.00121163	3.31726	0.0106993	NA	NA	17	44244926	MAPT	1
17:44244926:G:T	BRAINEAC	MEDU	ENSG00000238083	NA	0.00137211	-3.27905	0.00327021	NA	NA	17	44244926	LRRC37A2	1
17:44244926:G:T	BRAINEAC	MEDU	ENSG00000238083	NA	1.43451e-08	6.09632	3.62224e-08	NA	NA	17	44244926	LRRC37A2	1
17:44245171:G:T	BRAINEAC	MEDU	ENSG00000120071	NA	0.000153508	-3.91301	0.00124992	NA	NA	17	44245171	KANSL1	1
17:44245171:G:T	BRAINEAC	MEDU	ENSG00000120088	NA	1.02778e-05	-4.61171	6.20885e-05	NA	NA	17	44245171	CRHR1	1
17:44245171:G:T	BRAINEAC	MEDU	ENSG00000176809	NA	2.6424e-07	5.46574	5.20892e-07	NA	NA	17	44245171	LRRC37A3	1
17:44245171:G:T	BRAINEAC	MEDU	ENSG00000238083	NA	0.00506016	-2.85718	0.0091099	NA	NA	17	44245171	LRRC37A2	1
17:44245171:G:T	BRAINEAC	MEDU	ENSG00000238083	NA	2.6424e-07	5.46574	5.20892e-07	NA	NA	17	44245171	LRRC37A2	1
17:44245359:A:G	BRAINEAC	MEDU	ENSG00000120071	NA	0.000140525	-3.93711	0.00115695	NA	NA	17	44245359	KANSL1	1
17:44245359:A:G	BRAINEAC	MEDU	ENSG00000120088	NA	1.08573e-05	-4.59822	6.52546e-05	NA	NA	17	44245359	CRHR1	1
17:44245359:A:G	BRAINEAC	MEDU	ENSG00000176809	NA	4.05891e-07	5.36967	7.81077e-07	NA	NA	17	44245359	LRRC37A3	1
17:44245359:A:G	BRAINEAC	MEDU	ENSG00000238083	NA	0.0058642	-2.80674	0.0102356	NA	NA	17	44245359	LRRC37A2	1
17:44245359:A:G	BRAINEAC	MEDU	ENSG00000238083	NA	4.05891e-07	5.36967	7.81077e-07	NA	NA	17	44245359	LRRC37A2	1
17:44245766:A:G	BRAINEAC	MEDU	ENSG00000120071	NA	0.000369568	-3.66779	0.00269015	NA	NA	17	44245766	KANSL1	1
17:44245766:A:G	BRAINEAC	MEDU	ENSG00000120088	NA	1.57786e-06	-5.05929	1.41224e-05	NA	NA	17	44245766	CRHR1	1
17:44245766:A:G	BRAINEAC	MEDU	ENSG00000176809	NA	2.19446e-08	6.00638	4.78826e-08	NA	NA	17	44245766	LRRC37A3	1
17:44245766:A:G	BRAINEAC	MEDU	ENSG00000186665	NA	0.00187618	-3.18153	0.00466909	NA	NA	17	44245766	C17orf58	1
17:44245766:A:G	BRAINEAC	MEDU	ENSG00000186868	NA	0.00109254	3.34881	0.0106993	NA	NA	17	44245766	MAPT	1
17:44245766:A:G	BRAINEAC	MEDU	ENSG00000238083	NA	0.00158027	-3.23528	0.00338875	NA	NA	17	44245766	LRRC37A2	1
17:44245766:A:G	BRAINEAC	MEDU	ENSG00000238083	NA	2.19446e-08	6.00638	4.78826e-08	NA	NA	17	44245766	LRRC37A2	1
17:44245876:A:G	BRAINEAC	MEDU	ENSG00000120071	NA	0.000379755	-3.66003	0.00269015	NA	NA	17	44245876	KANSL1	1
17:44245876:A:G	BRAINEAC	MEDU	ENSG00000120088	NA	1.43777e-06	-5.08088	1.3526e-05	NA	NA	17	44245876	CRHR1	1
17:44245876:A:G	BRAINEAC	MEDU	ENSG00000176809	NA	1.43451e-08	6.09632	3.62224e-08	NA	NA	17	44245876	LRRC37A3	1
17:44245876:A:G	BRAINEAC	MEDU	ENSG00000186665	NA	0.00245492	-3.09602	0.00466909	NA	NA	17	44245876	C17orf58	1
17:44245876:A:G	BRAINEAC	MEDU	ENSG00000186868	NA	0.00121163	3.31726	0.0106993	NA	NA	17	44245876	MAPT	1
17:44245876:A:G	BRAINEAC	MEDU	ENSG00000238083	NA	0.00137211	-3.27905	0.00327021	NA	NA	17	44245876	LRRC37A2	1
17:44245876:A:G	BRAINEAC	MEDU	ENSG00000238083	NA	1.43451e-08	6.09632	3.62224e-08	NA	NA	17	44245876	LRRC37A2	1
17:44246143:A:C	BRAINEAC	MEDU	ENSG00000120071	NA	0.000168201	-3.88799	0.00135555	NA	NA	17	44246143	KANSL1	1
17:44246143:A:C	BRAINEAC	MEDU	ENSG00000120088	NA	1.95955e-05	-4.4514	0.000113136	NA	NA	17	44246143	CRHR1	1
17:44246143:A:C	BRAINEAC	MEDU	ENSG00000176809	NA	2.01093e-06	5.00271	3.64281e-06	NA	NA	17	44246143	LRRC37A3	1
17:44246143:A:C	BRAINEAC	MEDU	ENSG00000238083	NA	0.00954918	-2.63515	0.0156603	NA	NA	17	44246143	LRRC37A2	1
17:44246143:A:C	BRAINEAC	MEDU	ENSG00000238083	NA	2.01093e-06	5.00271	3.64281e-06	NA	NA	17	44246143	LRRC37A2	1
17:44246211:A:G	BRAINEAC	MEDU	ENSG00000120071	NA	0.000379755	-3.66003	0.00269015	NA	NA	17	44246211	KANSL1	1
17:44246211:A:G	BRAINEAC	MEDU	ENSG00000120088	NA	1.43777e-06	-5.08088	1.3526e-05	NA	NA	17	44246211	CRHR1	1
17:44246211:A:G	BRAINEAC	MEDU	ENSG00000176809	NA	1.43451e-08	6.09632	3.62224e-08	NA	NA	17	44246211	LRRC37A3	1
17:44246211:A:G	BRAINEAC	MEDU	ENSG00000186665	NA	0.00245492	-3.09602	0.00466909	NA	NA	17	44246211	C17orf58	1
17:44246211:A:G	BRAINEAC	MEDU	ENSG00000186868	NA	0.00121163	3.31726	0.0106993	NA	NA	17	44246211	MAPT	1
17:44246211:A:G	BRAINEAC	MEDU	ENSG00000238083	NA	0.00137211	-3.27905	0.00327021	NA	NA	17	44246211	LRRC37A2	1
17:44246211:A:G	BRAINEAC	MEDU	ENSG00000238083	NA	1.43451e-08	6.09632	3.62224e-08	NA	NA	17	44246211	LRRC37A2	1
17:44246330:C:T	BRAINEAC	MEDU	ENSG00000120071	NA	0.000161031	-3.89993	0.00130243	NA	NA	17	44246330	KANSL1	1
17:44246330:C:T	BRAINEAC	MEDU	ENSG00000120088	NA	1.8689e-05	-4.46328	0.000108338	NA	NA	17	44246330	CRHR1	1
17:44246330:C:T	BRAINEAC	MEDU	ENSG00000176809	NA	2.03074e-06	5.00041	3.67531e-06	NA	NA	17	44246330	LRRC37A3	1
17:44246330:C:T	BRAINEAC	MEDU	ENSG00000238083	NA	0.00935292	-2.64262	0.0154227	NA	NA	17	44246330	LRRC37A2	1
17:44246330:C:T	BRAINEAC	MEDU	ENSG00000238083	NA	2.03074e-06	5.00041	3.67531e-06	NA	NA	17	44246330	LRRC37A2	1
17:44246405:A:C	BRAINEAC	MEDU	ENSG00000120071	NA	0.000379755	-3.66003	0.00269015	NA	NA	17	44246405	KANSL1	1
17:44246405:A:C	BRAINEAC	MEDU	ENSG00000120088	NA	1.43777e-06	-5.08088	1.3526e-05	NA	NA	17	44246405	CRHR1	1
17:44246405:A:C	BRAINEAC	MEDU	ENSG00000176809	NA	1.43451e-08	6.09632	3.62224e-08	NA	NA	17	44246405	LRRC37A3	1
17:44246405:A:C	BRAINEAC	MEDU	ENSG00000186665	NA	0.00245492	-3.09602	0.00466909	NA	NA	17	44246405	C17orf58	1
17:44246405:A:C	BRAINEAC	MEDU	ENSG00000186868	NA	0.00121163	3.31726	0.0106993	NA	NA	17	44246405	MAPT	1
17:44246405:A:C	BRAINEAC	MEDU	ENSG00000238083	NA	0.00137211	-3.27905	0.00327021	NA	NA	17	44246405	LRRC37A2	1
17:44246405:A:C	BRAINEAC	MEDU	ENSG00000238083	NA	1.43451e-08	6.09632	3.62224e-08	NA	NA	17	44246405	LRRC37A2	1
17:44246527:C:T	BRAINEAC	MEDU	ENSG00000120071	NA	0.000153208	-3.91355	0.00124782	NA	NA	17	44246527	KANSL1	1
17:44246527:C:T	BRAINEAC	MEDU	ENSG00000120088	NA	1.03016e-05	-4.61115	6.2199e-05	NA	NA	17	44246527	CRHR1	1
17:44246527:C:T	BRAINEAC	MEDU	ENSG00000176809	NA	2.67809e-07	5.46275	5.27575e-07	NA	NA	17	44246527	LRRC37A3	1
17:44246527:C:T	BRAINEAC	MEDU	ENSG00000238083	NA	0.00508557	-2.85548	0.00912847	NA	NA	17	44246527	LRRC37A2	1
17:44246527:C:T	BRAINEAC	MEDU	ENSG00000238083	NA	2.67809e-07	5.46275	5.27575e-07	NA	NA	17	44246527	LRRC37A2	1
17:44246624:A:C	BRAINEAC	MEDU	ENSG00000120071	NA	0.000379755	-3.66003	0.00269015	C	NA	17	44246624	KANSL1	1
17:44246624:A:C	BRAINEAC	MEDU	ENSG00000120088	NA	1.43777e-06	-5.08088	1.3526e-05	C	NA	17	44246624	CRHR1	1
17:44246624:A:C	BRAINEAC	MEDU	ENSG00000176809	NA	1.43451e-08	6.09632	3.62224e-08	C	NA	17	44246624	LRRC37A3	1
17:44246624:A:C	BRAINEAC	MEDU	ENSG00000186665	NA	0.00245492	-3.09602	0.00466909	C	NA	17	44246624	C17orf58	1
17:44246624:A:C	BRAINEAC	MEDU	ENSG00000186868	NA	0.00121163	3.31726	0.0106993	C	NA	17	44246624	MAPT	1
17:44246624:A:C	BRAINEAC	MEDU	ENSG00000238083	NA	0.00137211	-3.27905	0.00327021	C	NA	17	44246624	LRRC37A2	1
17:44246624:A:C	BRAINEAC	MEDU	ENSG00000238083	NA	1.43451e-08	6.09632	3.62224e-08	C	NA	17	44246624	LRRC37A2	1
17:44246997:A:G	BRAINEAC	MEDU	ENSG00000120071	NA	0.000379755	-3.66003	0.00269015	NA	NA	17	44246997	KANSL1	1
17:44246997:A:G	BRAINEAC	MEDU	ENSG00000120088	NA	1.43777e-06	-5.08088	1.3526e-05	NA	NA	17	44246997	CRHR1	1
17:44246997:A:G	BRAINEAC	MEDU	ENSG00000176809	NA	1.43451e-08	6.09632	3.62224e-08	NA	NA	17	44246997	LRRC37A3	1
17:44246997:A:G	BRAINEAC	MEDU	ENSG00000186665	NA	0.00245492	-3.09602	0.00466909	NA	NA	17	44246997	C17orf58	1
17:44246997:A:G	BRAINEAC	MEDU	ENSG00000186868	NA	0.00121163	3.31726	0.0106993	NA	NA	17	44246997	MAPT	1
17:44246997:A:G	BRAINEAC	MEDU	ENSG00000238083	NA	0.00137211	-3.27905	0.00327021	NA	NA	17	44246997	LRRC37A2	1
17:44246997:A:G	BRAINEAC	MEDU	ENSG00000238083	NA	1.43451e-08	6.09632	3.62224e-08	NA	NA	17	44246997	LRRC37A2	1
17:44247164:A:G	BRAINEAC	MEDU	ENSG00000120071	NA	0.000379755	-3.66003	0.00269015	NA	NA	17	44247164	KANSL1	1
17:44247164:A:G	BRAINEAC	MEDU	ENSG00000120088	NA	1.43777e-06	-5.08088	1.3526e-05	NA	NA	17	44247164	CRHR1	1
17:44247164:A:G	BRAINEAC	MEDU	ENSG00000176809	NA	1.43451e-08	6.09632	3.62224e-08	NA	NA	17	44247164	LRRC37A3	1
17:44247164:A:G	BRAINEAC	MEDU	ENSG00000186665	NA	0.00245492	-3.09602	0.00466909	NA	NA	17	44247164	C17orf58	1
17:44247164:A:G	BRAINEAC	MEDU	ENSG00000186868	NA	0.00121163	3.31726	0.0106993	NA	NA	17	44247164	MAPT	1
17:44247164:A:G	BRAINEAC	MEDU	ENSG00000238083	NA	0.00137211	-3.27905	0.00327021	NA	NA	17	44247164	LRRC37A2	1
17:44247164:A:G	BRAINEAC	MEDU	ENSG00000238083	NA	1.43451e-08	6.09632	3.62224e-08	NA	NA	17	44247164	LRRC37A2	1
17:44247314:C:T	BRAINEAC	MEDU	ENSG00000120071	NA	0.000379755	-3.66003	0.00269015	NA	NA	17	44247314	KANSL1	1
17:44247314:C:T	BRAINEAC	MEDU	ENSG00000120088	NA	1.43777e-06	-5.08088	1.3526e-05	NA	NA	17	44247314	CRHR1	1
17:44247314:C:T	BRAINEAC	MEDU	ENSG00000176809	NA	1.43451e-08	6.09632	3.62224e-08	NA	NA	17	44247314	LRRC37A3	1
17:44247314:C:T	BRAINEAC	MEDU	ENSG00000186665	NA	0.00245492	-3.09602	0.00466909	NA	NA	17	44247314	C17orf58	1
17:44247314:C:T	BRAINEAC	MEDU	ENSG00000186868	NA	0.00121163	3.31726	0.0106993	NA	NA	17	44247314	MAPT	1
17:44247314:C:T	BRAINEAC	MEDU	ENSG00000238083	NA	0.00137211	-3.27905	0.00327021	NA	NA	17	44247314	LRRC37A2	1
17:44247314:C:T	BRAINEAC	MEDU	ENSG00000238083	NA	1.43451e-08	6.09632	3.62224e-08	NA	NA	17	44247314	LRRC37A2	1
17:44247673:A:G	BRAINEAC	MEDU	ENSG00000120071	NA	0.000379755	-3.66003	0.00269015	NA	NA	17	44247673	KANSL1	1
17:44247673:A:G	BRAINEAC	MEDU	ENSG00000120088	NA	1.43777e-06	-5.08088	1.3526e-05	NA	NA	17	44247673	CRHR1	1
17:44247673:A:G	BRAINEAC	MEDU	ENSG00000176809	NA	1.43451e-08	6.09632	3.62224e-08	NA	NA	17	44247673	LRRC37A3	1
17:44247673:A:G	BRAINEAC	MEDU	ENSG00000186665	NA	0.00245492	-3.09602	0.00466909	NA	NA	17	44247673	C17orf58	1
17:44247673:A:G	BRAINEAC	MEDU	ENSG00000186868	NA	0.00121163	3.31726	0.0106993	NA	NA	17	44247673	MAPT	1
17:44247673:A:G	BRAINEAC	MEDU	ENSG00000238083	NA	0.00137211	-3.27905	0.00327021	NA	NA	17	44247673	LRRC37A2	1
17:44247673:A:G	BRAINEAC	MEDU	ENSG00000238083	NA	1.43451e-08	6.09632	3.62224e-08	NA	NA	17	44247673	LRRC37A2	1
17:44248042:A:G	BRAINEAC	MEDU	ENSG00000120071	NA	0.000379755	-3.66003	0.00269015	NA	NA	17	44248042	KANSL1	1
17:44248042:A:G	BRAINEAC	MEDU	ENSG00000120088	NA	1.43777e-06	-5.08088	1.3526e-05	NA	NA	17	44248042	CRHR1	1
17:44248042:A:G	BRAINEAC	MEDU	ENSG00000176809	NA	1.43451e-08	6.09632	3.62224e-08	NA	NA	17	44248042	LRRC37A3	1
17:44248042:A:G	BRAINEAC	MEDU	ENSG00000186665	NA	0.00245492	-3.09602	0.00466909	NA	NA	17	44248042	C17orf58	1
17:44248042:A:G	BRAINEAC	MEDU	ENSG00000186868	NA	0.00121163	3.31726	0.0106993	NA	NA	17	44248042	MAPT	1
17:44248042:A:G	BRAINEAC	MEDU	ENSG00000238083	NA	0.00137211	-3.27905	0.00327021	NA	NA	17	44248042	LRRC37A2	1
17:44248042:A:G	BRAINEAC	MEDU	ENSG00000238083	NA	1.43451e-08	6.09632	3.62224e-08	NA	NA	17	44248042	LRRC37A2	1
17:44248769:C:T	BRAINEAC	MEDU	ENSG00000120071	NA	0.000379755	-3.66003	0.00269015	NA	NA	17	44248769	KANSL1	1
17:44248769:C:T	BRAINEAC	MEDU	ENSG00000120088	NA	1.43777e-06	-5.08088	1.3526e-05	NA	NA	17	44248769	CRHR1	1
17:44248769:C:T	BRAINEAC	MEDU	ENSG00000176809	NA	1.43451e-08	6.09632	3.62224e-08	NA	NA	17	44248769	LRRC37A3	1
17:44248769:C:T	BRAINEAC	MEDU	ENSG00000186665	NA	0.00245492	-3.09602	0.00466909	NA	NA	17	44248769	C17orf58	1
17:44248769:C:T	BRAINEAC	MEDU	ENSG00000186868	NA	0.00121163	3.31726	0.0106993	NA	NA	17	44248769	MAPT	1
17:44248769:C:T	BRAINEAC	MEDU	ENSG00000238083	NA	0.00137211	-3.27905	0.00327021	NA	NA	17	44248769	LRRC37A2	1
17:44248769:C:T	BRAINEAC	MEDU	ENSG00000238083	NA	1.43451e-08	6.09632	3.62224e-08	NA	NA	17	44248769	LRRC37A2	1
17:44248814:A:G	BRAINEAC	MEDU	ENSG00000120071	NA	0.000379755	-3.66003	0.00269015	NA	NA	17	44248814	KANSL1	1
17:44248814:A:G	BRAINEAC	MEDU	ENSG00000120088	NA	1.43777e-06	-5.08088	1.3526e-05	NA	NA	17	44248814	CRHR1	1
17:44248814:A:G	BRAINEAC	MEDU	ENSG00000176809	NA	1.43451e-08	6.09632	3.62224e-08	NA	NA	17	44248814	LRRC37A3	1
17:44248814:A:G	BRAINEAC	MEDU	ENSG00000186665	NA	0.00245492	-3.09602	0.00466909	NA	NA	17	44248814	C17orf58	1
17:44248814:A:G	BRAINEAC	MEDU	ENSG00000186868	NA	0.00121163	3.31726	0.0106993	NA	NA	17	44248814	MAPT	1
17:44248814:A:G	BRAINEAC	MEDU	ENSG00000238083	NA	0.00137211	-3.27905	0.00327021	NA	NA	17	44248814	LRRC37A2	1
17:44248814:A:G	BRAINEAC	MEDU	ENSG00000238083	NA	1.43451e-08	6.09632	3.62224e-08	NA	NA	17	44248814	LRRC37A2	1
17:44248837:C:T	BRAINEAC	MEDU	ENSG00000120071	NA	0.000162264	-3.89784	0.00131148	NA	NA	17	44248837	KANSL1	1
17:44248837:C:T	BRAINEAC	MEDU	ENSG00000120088	NA	1.92736e-05	-4.45556	0.00011153	NA	NA	17	44248837	CRHR1	1
17:44248837:C:T	BRAINEAC	MEDU	ENSG00000176809	NA	2.12272e-06	4.99003	3.82972e-06	NA	NA	17	44248837	LRRC37A3	1
17:44248837:C:T	BRAINEAC	MEDU	ENSG00000238083	NA	0.00951002	-2.63663	0.0156202	NA	NA	17	44248837	LRRC37A2	1
17:44248837:C:T	BRAINEAC	MEDU	ENSG00000238083	NA	2.12272e-06	4.99003	3.82972e-06	NA	NA	17	44248837	LRRC37A2	1
17:44249096:A:C	BRAINEAC	MEDU	ENSG00000120071	NA	0.000162372	-3.89766	0.00131148	NA	NA	17	44249096	KANSL1	1
17:44249096:A:C	BRAINEAC	MEDU	ENSG00000120088	NA	1.93164e-05	-4.455	0.000111671	NA	NA	17	44249096	CRHR1	1
17:44249096:A:C	BRAINEAC	MEDU	ENSG00000176809	NA	2.1258e-06	4.98969	3.82972e-06	NA	NA	17	44249096	LRRC37A3	1
17:44249096:A:C	BRAINEAC	MEDU	ENSG00000238083	NA	0.00952187	-2.63618	0.0156202	NA	NA	17	44249096	LRRC37A2	1
17:44249096:A:C	BRAINEAC	MEDU	ENSG00000238083	NA	2.1258e-06	4.98969	3.82972e-06	NA	NA	17	44249096	LRRC37A2	1
17:44249199:G:T	BRAINEAC	MEDU	ENSG00000120071	NA	0.000162372	-3.89766	0.00131148	NA	NA	17	44249199	KANSL1	1
17:44249199:G:T	BRAINEAC	MEDU	ENSG00000120088	NA	1.93164e-05	-4.455	0.000111671	NA	NA	17	44249199	CRHR1	1
17:44249199:G:T	BRAINEAC	MEDU	ENSG00000176809	NA	2.1258e-06	4.98969	3.82972e-06	NA	NA	17	44249199	LRRC37A3	1
17:44249199:G:T	BRAINEAC	MEDU	ENSG00000238083	NA	0.00952187	-2.63618	0.0156202	NA	NA	17	44249199	LRRC37A2	1
17:44249199:G:T	BRAINEAC	MEDU	ENSG00000238083	NA	2.1258e-06	4.98969	3.82972e-06	NA	NA	17	44249199	LRRC37A2	1
17:44249621:A:G	BRAINEAC	MEDU	ENSG00000120071	NA	0.000379802	-3.65999	0.00269015	NA	NA	17	44249621	KANSL1	1
17:44249621:A:G	BRAINEAC	MEDU	ENSG00000120088	NA	1.43862e-06	-5.08074	1.3526e-05	NA	NA	17	44249621	CRHR1	1
17:44249621:A:G	BRAINEAC	MEDU	ENSG00000176809	NA	1.43209e-08	6.09668	3.62224e-08	NA	NA	17	44249621	LRRC37A3	1
17:44249621:A:G	BRAINEAC	MEDU	ENSG00000186665	NA	0.00245485	-3.09603	0.00466909	NA	NA	17	44249621	C17orf58	1
17:44249621:A:G	BRAINEAC	MEDU	ENSG00000186868	NA	0.00121114	3.31738	0.0106993	NA	NA	17	44249621	MAPT	1
17:44249621:A:G	BRAINEAC	MEDU	ENSG00000238083	NA	0.00137306	-3.27884	0.00327021	NA	NA	17	44249621	LRRC37A2	1
17:44249621:A:G	BRAINEAC	MEDU	ENSG00000238083	NA	1.43209e-08	6.09668	3.62224e-08	NA	NA	17	44249621	LRRC37A2	1
17:44249800:A:G	BRAINEAC	MEDU	ENSG00000120071	NA	0.000454201	-3.60862	0.00307879	NA	NA	17	44249800	KANSL1	1
17:44249800:A:G	BRAINEAC	MEDU	ENSG00000120088	NA	1.82076e-06	-5.02593	1.59405e-05	NA	NA	17	44249800	CRHR1	1
17:44249800:A:G	BRAINEAC	MEDU	ENSG00000176809	NA	1.00876e-08	6.17034	3.62224e-08	NA	NA	17	44249800	LRRC37A3	1
17:44249800:A:G	BRAINEAC	MEDU	ENSG00000186665	NA	0.00256315	-3.08215	0.0047038	NA	NA	17	44249800	C17orf58	1
17:44249800:A:G	BRAINEAC	MEDU	ENSG00000186868	NA	0.00139154	3.27471	0.0112966	NA	NA	17	44249800	MAPT	1
17:44249800:A:G	BRAINEAC	MEDU	ENSG00000238083	NA	0.00152873	-3.2456	0.00332113	NA	NA	17	44249800	LRRC37A2	1
17:44249800:A:G	BRAINEAC	MEDU	ENSG00000238083	NA	1.00876e-08	6.17034	3.62224e-08	NA	NA	17	44249800	LRRC37A2	1
17:44250108:C:T	BRAINEAC	MEDU	ENSG00000120071	NA	0.000379889	-3.65993	0.00269015	NA	NA	17	44250108	KANSL1	1
17:44250108:C:T	BRAINEAC	MEDU	ENSG00000120088	NA	1.43747e-06	-5.08093	1.3526e-05	NA	NA	17	44250108	CRHR1	1
17:44250108:C:T	BRAINEAC	MEDU	ENSG00000176809	NA	1.43212e-08	6.09667	3.62224e-08	NA	NA	17	44250108	LRRC37A3	1
17:44250108:C:T	BRAINEAC	MEDU	ENSG00000186665	NA	0.0024553	-3.09597	0.00466909	NA	NA	17	44250108	C17orf58	1
17:44250108:C:T	BRAINEAC	MEDU	ENSG00000186868	NA	0.00121005	3.31766	0.0106993	NA	NA	17	44250108	MAPT	1
17:44250108:C:T	BRAINEAC	MEDU	ENSG00000238083	NA	0.00137235	-3.279	0.00327021	NA	NA	17	44250108	LRRC37A2	1
17:44250108:C:T	BRAINEAC	MEDU	ENSG00000238083	NA	1.43212e-08	6.09667	3.62224e-08	NA	NA	17	44250108	LRRC37A2	1
17:44250236:G:T	BRAINEAC	MEDU	ENSG00000120071	NA	0.000143837	-3.93076	0.00117992	NA	NA	17	44250236	KANSL1	1
17:44250236:G:T	BRAINEAC	MEDU	ENSG00000120088	NA	1.57935e-05	-4.50538	9.2443e-05	NA	NA	17	44250236	CRHR1	1
17:44250236:G:T	BRAINEAC	MEDU	ENSG00000176809	NA	2.15855e-06	4.98611	3.88162e-06	NA	NA	17	44250236	LRRC37A3	1
17:44250236:G:T	BRAINEAC	MEDU	ENSG00000238083	NA	0.00893555	-2.65898	0.0148458	NA	NA	17	44250236	LRRC37A2	1
17:44250236:G:T	BRAINEAC	MEDU	ENSG00000238083	NA	2.15855e-06	4.98611	3.88162e-06	NA	NA	17	44250236	LRRC37A2	1
17:44250473:C:G	BRAINEAC	MEDU	ENSG00000120071	NA	0.00015559	-3.90933	0.00126335	NA	NA	17	44250473	KANSL1	1
17:44250473:C:G	BRAINEAC	MEDU	ENSG00000120088	NA	1.04981e-05	-4.6065	6.32789e-05	NA	NA	17	44250473	CRHR1	1
17:44250473:C:G	BRAINEAC	MEDU	ENSG00000176809	NA	2.68234e-07	5.4624	5.28236e-07	NA	NA	17	44250473	LRRC37A3	1
17:44250473:C:G	BRAINEAC	MEDU	ENSG00000238083	NA	0.00511981	-2.8532	0.00916944	NA	NA	17	44250473	LRRC37A2	1
17:44250473:C:G	BRAINEAC	MEDU	ENSG00000238083	NA	2.68234e-07	5.4624	5.28236e-07	NA	NA	17	44250473	LRRC37A2	1
17:44250616:A:G	BRAINEAC	MEDU	ENSG00000120071	NA	0.000407963	-3.63951	0.00279416	NA	NA	17	44250616	KANSL1	1
17:44250616:A:G	BRAINEAC	MEDU	ENSG00000120088	NA	1.52253e-06	-5.06758	1.37757e-05	NA	NA	17	44250616	CRHR1	1
17:44250616:A:G	BRAINEAC	MEDU	ENSG00000176809	NA	1.41836e-08	6.09871	3.62224e-08	NA	NA	17	44250616	LRRC37A3	1
17:44250616:A:G	BRAINEAC	MEDU	ENSG00000186665	NA	0.00251242	-3.08858	0.00466909	NA	NA	17	44250616	C17orf58	1
17:44250616:A:G	BRAINEAC	MEDU	ENSG00000186868	NA	0.00118905	3.32301	0.0106993	NA	NA	17	44250616	MAPT	1
17:44250616:A:G	BRAINEAC	MEDU	ENSG00000238083	NA	0.00133461	-3.28759	0.00327021	NA	NA	17	44250616	LRRC37A2	1
17:44250616:A:G	BRAINEAC	MEDU	ENSG00000238083	NA	1.41836e-08	6.09871	3.62224e-08	NA	NA	17	44250616	LRRC37A2	1
17:44250883:A:C	BRAINEAC	MEDU	ENSG00000120071	NA	0.00016051	-3.90082	0.00129881	NA	NA	17	44250883	KANSL1	1
17:44250883:A:C	BRAINEAC	MEDU	ENSG00000120088	NA	1.08215e-05	-4.59904	6.50641e-05	NA	NA	17	44250883	CRHR1	1
17:44250883:A:C	BRAINEAC	MEDU	ENSG00000176809	NA	2.57586e-07	5.47142	5.08455e-07	NA	NA	17	44250883	LRRC37A3	1
17:44250883:A:C	BRAINEAC	MEDU	ENSG00000238083	NA	0.00515256	-2.85102	0.00921401	NA	NA	17	44250883	LRRC37A2	1
17:44250883:A:C	BRAINEAC	MEDU	ENSG00000238083	NA	2.57586e-07	5.47142	5.08455e-07	NA	NA	17	44250883	LRRC37A2	1
17:44251230:C:T	BRAINEAC	MEDU	ENSG00000120071	NA	0.000379614	-3.66013	0.00269015	NA	NA	17	44251230	KANSL1	1
17:44251230:C:T	BRAINEAC	MEDU	ENSG00000120088	NA	1.42892e-06	-5.08231	1.3526e-05	NA	NA	17	44251230	CRHR1	1
17:44251230:C:T	BRAINEAC	MEDU	ENSG00000176809	NA	1.43462e-08	6.0963	3.62224e-08	NA	NA	17	44251230	LRRC37A3	1
17:44251230:C:T	BRAINEAC	MEDU	ENSG00000186665	NA	0.00245651	-3.09582	0.00466909	NA	NA	17	44251230	C17orf58	1
17:44251230:C:T	BRAINEAC	MEDU	ENSG00000186868	NA	0.00120666	3.31852	0.0106993	NA	NA	17	44251230	MAPT	1
17:44251230:C:T	BRAINEAC	MEDU	ENSG00000238083	NA	0.00136811	-3.27995	0.00327021	NA	NA	17	44251230	LRRC37A2	1
17:44251230:C:T	BRAINEAC	MEDU	ENSG00000238083	NA	1.43462e-08	6.0963	3.62224e-08	NA	NA	17	44251230	LRRC37A2	1
17:44251243:C:T	BRAINEAC	MEDU	ENSG00000120071	NA	0.000162431	-3.89756	0.00131187	NA	NA	17	44251243	KANSL1	1
17:44251243:C:T	BRAINEAC	MEDU	ENSG00000120088	NA	1.92041e-05	-4.45646	0.000111153	NA	NA	17	44251243	CRHR1	1
17:44251243:C:T	BRAINEAC	MEDU	ENSG00000176809	NA	2.00752e-06	5.0031	3.63775e-06	NA	NA	17	44251243	LRRC37A3	1
17:44251243:C:T	BRAINEAC	MEDU	ENSG00000238083	NA	0.00946507	-2.63833	0.0155762	NA	NA	17	44251243	LRRC37A2	1
17:44251243:C:T	BRAINEAC	MEDU	ENSG00000238083	NA	2.00752e-06	5.0031	3.63775e-06	NA	NA	17	44251243	LRRC37A2	1
17:44251548:A:G	BRAINEAC	MEDU	ENSG00000120071	NA	0.000379597	-3.66015	0.00269015	NA	NA	17	44251548	KANSL1	1
17:44251548:A:G	BRAINEAC	MEDU	ENSG00000120088	NA	1.42626e-06	-5.08274	1.3526e-05	NA	NA	17	44251548	CRHR1	1
17:44251548:A:G	BRAINEAC	MEDU	ENSG00000176809	NA	1.43481e-08	6.09628	3.62224e-08	NA	NA	17	44251548	LRRC37A3	1
17:44251548:A:G	BRAINEAC	MEDU	ENSG00000186665	NA	0.00245675	-3.09578	0.00466909	NA	NA	17	44251548	C17orf58	1
17:44251548:A:G	BRAINEAC	MEDU	ENSG00000186868	NA	0.00120479	3.31899	0.0106993	NA	NA	17	44251548	MAPT	1
17:44251548:A:G	BRAINEAC	MEDU	ENSG00000238083	NA	0.00136732	-3.28013	0.00327021	NA	NA	17	44251548	LRRC37A2	1
17:44251548:A:G	BRAINEAC	MEDU	ENSG00000238083	NA	1.43481e-08	6.09628	3.62224e-08	NA	NA	17	44251548	LRRC37A2	1
17:44251582:C:T	BRAINEAC	MEDU	ENSG00000120071	NA	0.000379193	-3.66045	0.00269015	NA	NA	17	44251582	KANSL1	1
17:44251582:C:T	BRAINEAC	MEDU	ENSG00000120088	NA	1.42267e-06	-5.08333	1.3526e-05	NA	NA	17	44251582	CRHR1	1
17:44251582:C:T	BRAINEAC	MEDU	ENSG00000176809	NA	1.43521e-08	6.09622	3.62224e-08	NA	NA	17	44251582	LRRC37A3	1
17:44251582:C:T	BRAINEAC	MEDU	ENSG00000186665	NA	0.00245668	-3.09579	0.00466909	NA	NA	17	44251582	C17orf58	1
17:44251582:C:T	BRAINEAC	MEDU	ENSG00000186868	NA	0.00120519	3.31889	0.0106993	NA	NA	17	44251582	MAPT	1
17:44251582:C:T	BRAINEAC	MEDU	ENSG00000238083	NA	0.00136641	-3.28034	0.00327021	NA	NA	17	44251582	LRRC37A2	1
17:44251582:C:T	BRAINEAC	MEDU	ENSG00000238083	NA	1.43521e-08	6.09622	3.62224e-08	NA	NA	17	44251582	LRRC37A2	1
17:44251698:A:G	BRAINEAC	MEDU	ENSG00000120071	NA	0.000373008	-3.66515	0.00269015	NA	NA	17	44251698	KANSL1	1
17:44251698:A:G	BRAINEAC	MEDU	ENSG00000120088	NA	1.46375e-06	-5.07672	1.3526e-05	NA	NA	17	44251698	CRHR1	1
17:44251698:A:G	BRAINEAC	MEDU	ENSG00000176809	NA	1.40172e-08	6.10119	3.62224e-08	NA	NA	17	44251698	LRRC37A3	1
17:44251698:A:G	BRAINEAC	MEDU	ENSG00000186665	NA	0.00239696	-3.10369	0.00466909	NA	NA	17	44251698	C17orf58	1
17:44251698:A:G	BRAINEAC	MEDU	ENSG00000186868	NA	0.00120835	3.31809	0.0106993	NA	NA	17	44251698	MAPT	1
17:44251698:A:G	BRAINEAC	MEDU	ENSG00000238083	NA	0.00138004	-3.27728	0.00327021	NA	NA	17	44251698	LRRC37A2	1
17:44251698:A:G	BRAINEAC	MEDU	ENSG00000238083	NA	1.40172e-08	6.10119	3.62224e-08	NA	NA	17	44251698	LRRC37A2	1
17:44251769:A:G	BRAINEAC	MEDU	ENSG00000120071	NA	0.000372286	-3.6657	0.00269015	NA	NA	17	44251769	KANSL1	1
17:44251769:A:G	BRAINEAC	MEDU	ENSG00000120088	NA	1.45281e-06	-5.07847	1.3526e-05	NA	NA	17	44251769	CRHR1	1
17:44251769:A:G	BRAINEAC	MEDU	ENSG00000176809	NA	1.4041e-08	6.10084	3.62224e-08	NA	NA	17	44251769	LRRC37A3	1
17:44251769:A:G	BRAINEAC	MEDU	ENSG00000186665	NA	0.00240402	-3.10275	0.00466909	NA	NA	17	44251769	C17orf58	1
17:44251769:A:G	BRAINEAC	MEDU	ENSG00000186868	NA	0.00120366	3.31928	0.0106993	NA	NA	17	44251769	MAPT	1
17:44251769:A:G	BRAINEAC	MEDU	ENSG00000238083	NA	0.00137396	-3.27864	0.00327021	NA	NA	17	44251769	LRRC37A2	1
17:44251769:A:G	BRAINEAC	MEDU	ENSG00000238083	NA	1.4041e-08	6.10084	3.62224e-08	NA	NA	17	44251769	LRRC37A2	1
17:44251907:C:T	BRAINEAC	MEDU	ENSG00000120071	NA	0.000372331	-3.66567	0.00269015	NA	NA	17	44251907	KANSL1	1
17:44251907:C:T	BRAINEAC	MEDU	ENSG00000120088	NA	1.45224e-06	-5.07856	1.3526e-05	NA	NA	17	44251907	CRHR1	1
17:44251907:C:T	BRAINEAC	MEDU	ENSG00000176809	NA	1.40413e-08	6.10083	3.62224e-08	NA	NA	17	44251907	LRRC37A3	1
17:44251907:C:T	BRAINEAC	MEDU	ENSG00000186665	NA	0.00240425	-3.10272	0.00466909	NA	NA	17	44251907	C17orf58	1
17:44251907:C:T	BRAINEAC	MEDU	ENSG00000186868	NA	0.00120313	3.31941	0.0106993	NA	NA	17	44251907	MAPT	1
17:44251907:C:T	BRAINEAC	MEDU	ENSG00000238083	NA	0.00137362	-3.27871	0.00327021	NA	NA	17	44251907	LRRC37A2	1
17:44251907:C:T	BRAINEAC	MEDU	ENSG00000238083	NA	1.40413e-08	6.10083	3.62224e-08	NA	NA	17	44251907	LRRC37A2	1
17:44251972:A:G	BRAINEAC	MEDU	ENSG00000120071	NA	0.000372354	-3.66565	0.00269015	NA	NA	17	44251972	KANSL1	1
17:44251972:A:G	BRAINEAC	MEDU	ENSG00000120088	NA	1.45193e-06	-5.07861	1.3526e-05	NA	NA	17	44251972	CRHR1	1
17:44251972:A:G	BRAINEAC	MEDU	ENSG00000176809	NA	1.40432e-08	6.1008	3.62224e-08	NA	NA	17	44251972	LRRC37A3	1
17:44251972:A:G	BRAINEAC	MEDU	ENSG00000186665	NA	0.00240314	-3.10286	0.00466909	NA	NA	17	44251972	C17orf58	1
17:44251972:A:G	BRAINEAC	MEDU	ENSG00000186868	NA	0.00120321	3.31939	0.0106993	NA	NA	17	44251972	MAPT	1
17:44251972:A:G	BRAINEAC	MEDU	ENSG00000238083	NA	0.00137387	-3.27866	0.00327021	NA	NA	17	44251972	LRRC37A2	1
17:44251972:A:G	BRAINEAC	MEDU	ENSG00000238083	NA	1.40432e-08	6.1008	3.62224e-08	NA	NA	17	44251972	LRRC37A2	1
17:44252098:C:T	BRAINEAC	MEDU	ENSG00000120071	NA	0.00037985	-3.65996	0.00269015	NA	NA	17	44252098	KANSL1	1
17:44252098:C:T	BRAINEAC	MEDU	ENSG00000120088	NA	1.50101e-06	-5.07089	1.36391e-05	NA	NA	17	44252098	CRHR1	1
17:44252098:C:T	BRAINEAC	MEDU	ENSG00000176809	NA	1.57082e-08	6.07717	3.70687e-08	NA	NA	17	44252098	LRRC37A3	1
17:44252098:C:T	BRAINEAC	MEDU	ENSG00000186665	NA	0.00219914	-3.13121	0.00466909	NA	NA	17	44252098	C17orf58	1
17:44252098:C:T	BRAINEAC	MEDU	ENSG00000186868	NA	0.00136353	3.28099	0.0111108	NA	NA	17	44252098	MAPT	1
17:44252098:C:T	BRAINEAC	MEDU	ENSG00000238083	NA	0.00121451	-3.31653	0.00327021	NA	NA	17	44252098	LRRC37A2	1
17:44252098:C:T	BRAINEAC	MEDU	ENSG00000238083	NA	1.57082e-08	6.07717	3.70687e-08	NA	NA	17	44252098	LRRC37A2	1
17:44252197:G:T	BRAINEAC	MEDU	ENSG00000120071	NA	0.00037382	-3.66453	0.00269015	NA	NA	17	44252197	KANSL1	1
17:44252197:G:T	BRAINEAC	MEDU	ENSG00000120088	NA	1.45678e-06	-5.07783	1.3526e-05	NA	NA	17	44252197	CRHR1	1
17:44252197:G:T	BRAINEAC	MEDU	ENSG00000176809	NA	1.39556e-08	6.10212	3.62224e-08	NA	NA	17	44252197	LRRC37A3	1
17:44252197:G:T	BRAINEAC	MEDU	ENSG00000186665	NA	0.00239573	-3.10385	0.00466909	NA	NA	17	44252197	C17orf58	1
17:44252197:G:T	BRAINEAC	MEDU	ENSG00000186868	NA	0.00119908	3.32044	0.0106993	NA	NA	17	44252197	MAPT	1
17:44252197:G:T	BRAINEAC	MEDU	ENSG00000238083	NA	0.00137526	-3.27834	0.00327021	NA	NA	17	44252197	LRRC37A2	1
17:44252197:G:T	BRAINEAC	MEDU	ENSG00000238083	NA	1.39556e-08	6.10212	3.62224e-08	NA	NA	17	44252197	LRRC37A2	1
17:44252416:C:G	BRAINEAC	MEDU	ENSG00000120071	NA	0.000373787	-3.66455	0.00269015	NA	NA	17	44252416	KANSL1	1
17:44252416:C:G	BRAINEAC	MEDU	ENSG00000120088	NA	1.45513e-06	-5.0781	1.3526e-05	NA	NA	17	44252416	CRHR1	1
17:44252416:C:G	BRAINEAC	MEDU	ENSG00000176809	NA	1.39631e-08	6.10201	3.62224e-08	NA	NA	17	44252416	LRRC37A3	1
17:44252416:C:G	BRAINEAC	MEDU	ENSG00000186665	NA	0.0023962	-3.10379	0.00466909	NA	NA	17	44252416	C17orf58	1
17:44252416:C:G	BRAINEAC	MEDU	ENSG00000186868	NA	0.00119866	3.32055	0.0106993	NA	NA	17	44252416	MAPT	1
17:44252416:C:G	BRAINEAC	MEDU	ENSG00000238083	NA	0.00137403	-3.27862	0.00327021	NA	NA	17	44252416	LRRC37A2	1
17:44252416:C:G	BRAINEAC	MEDU	ENSG00000238083	NA	1.39631e-08	6.10201	3.62224e-08	NA	NA	17	44252416	LRRC37A2	1
17:44252461:C:G	BRAINEAC	MEDU	ENSG00000120071	NA	0.000111385	-4	0.000926469	NA	NA	17	44252461	KANSL1	1
17:44252461:C:G	BRAINEAC	MEDU	ENSG00000120088	NA	5.49938e-06	-4.76386	3.54478e-05	NA	NA	17	44252461	CRHR1	1
17:44252461:C:G	BRAINEAC	MEDU	ENSG00000176809	NA	3.17676e-07	5.42463	6.17564e-07	NA	NA	17	44252461	LRRC37A3	1
17:44252461:C:G	BRAINEAC	MEDU	ENSG00000238083	NA	0.00417849	-2.92174	0.00782201	NA	NA	17	44252461	LRRC37A2	1
17:44252461:C:G	BRAINEAC	MEDU	ENSG00000238083	NA	3.17676e-07	5.42463	6.17564e-07	NA	NA	17	44252461	LRRC37A2	1
17:44252468:A:G	BRAINEAC	MEDU	ENSG00000120071	NA	0.000110938	-4.00108	0.000922948	NA	NA	17	44252468	KANSL1	1
17:44252468:A:G	BRAINEAC	MEDU	ENSG00000120088	NA	5.48517e-06	-4.76449	3.53693e-05	NA	NA	17	44252468	CRHR1	1
17:44252468:A:G	BRAINEAC	MEDU	ENSG00000176809	NA	3.19847e-07	5.42311	6.21579e-07	NA	NA	17	44252468	LRRC37A3	1
17:44252468:A:G	BRAINEAC	MEDU	ENSG00000238083	NA	0.00418441	-2.92127	0.00782796	NA	NA	17	44252468	LRRC37A2	1
17:44252468:A:G	BRAINEAC	MEDU	ENSG00000238083	NA	3.19847e-07	5.42311	6.21579e-07	NA	NA	17	44252468	LRRC37A2	1
17:44252510:C:T	BRAINEAC	MEDU	ENSG00000120071	NA	0.000373685	-3.66463	0.00269015	NA	NA	17	44252510	KANSL1	1
17:44252510:C:T	BRAINEAC	MEDU	ENSG00000120088	NA	1.45359e-06	-5.07834	1.3526e-05	NA	NA	17	44252510	CRHR1	1
17:44252510:C:T	BRAINEAC	MEDU	ENSG00000176809	NA	1.39647e-08	6.10198	3.62224e-08	NA	NA	17	44252510	LRRC37A3	1
17:44252510:C:T	BRAINEAC	MEDU	ENSG00000186665	NA	0.002396	-3.10382	0.00466909	NA	NA	17	44252510	C17orf58	1
17:44252510:C:T	BRAINEAC	MEDU	ENSG00000186868	NA	0.00119788	3.32075	0.0106993	NA	NA	17	44252510	MAPT	1
17:44252510:C:T	BRAINEAC	MEDU	ENSG00000238083	NA	0.00137394	-3.27864	0.00327021	NA	NA	17	44252510	LRRC37A2	1
17:44252510:C:T	BRAINEAC	MEDU	ENSG00000238083	NA	1.39647e-08	6.10198	3.62224e-08	NA	NA	17	44252510	LRRC37A2	1
17:44253203:A:C	BRAINEAC	MEDU	ENSG00000120071	NA	0.00037214	-3.66581	0.00269015	NA	NA	17	44253203	KANSL1	1
17:44253203:A:C	BRAINEAC	MEDU	ENSG00000120088	NA	1.44696e-06	-5.0794	1.3526e-05	NA	NA	17	44253203	CRHR1	1
17:44253203:A:C	BRAINEAC	MEDU	ENSG00000176809	NA	1.40525e-08	6.10066	3.62224e-08	NA	NA	17	44253203	LRRC37A3	1
17:44253203:A:C	BRAINEAC	MEDU	ENSG00000186665	NA	0.00240455	-3.10268	0.00466909	NA	NA	17	44253203	C17orf58	1
17:44253203:A:C	BRAINEAC	MEDU	ENSG00000186868	NA	0.00120061	3.32005	0.0106993	NA	NA	17	44253203	MAPT	1
17:44253203:A:C	BRAINEAC	MEDU	ENSG00000238083	NA	0.00137186	-3.27911	0.00327021	NA	NA	17	44253203	LRRC37A2	1
17:44253203:A:C	BRAINEAC	MEDU	ENSG00000238083	NA	1.40525e-08	6.10066	3.62224e-08	NA	NA	17	44253203	LRRC37A2	1
17:44253275:C:T	BRAINEAC	MEDU	ENSG00000120071	NA	0.000109209	-4.00531	0.000908814	NA	NA	17	44253275	KANSL1	1
17:44253275:C:T	BRAINEAC	MEDU	ENSG00000120088	NA	5.33547e-06	-4.77115	3.44984e-05	NA	NA	17	44253275	CRHR1	1
17:44253275:C:T	BRAINEAC	MEDU	ENSG00000176809	NA	3.3318e-07	5.41397	6.45577e-07	NA	NA	17	44253275	LRRC37A3	1
17:44253275:C:T	BRAINEAC	MEDU	ENSG00000238083	NA	0.00415495	-2.92363	0.0077856	NA	NA	17	44253275	LRRC37A2	1
17:44253275:C:T	BRAINEAC	MEDU	ENSG00000238083	NA	3.3318e-07	5.41397	6.45577e-07	NA	NA	17	44253275	LRRC37A2	1
17:44253364:A:G	BRAINEAC	MEDU	ENSG00000120071	NA	0.000372108	-3.66584	0.00269015	NA	NA	17	44253364	KANSL1	1
17:44253364:A:G	BRAINEAC	MEDU	ENSG00000120088	NA	1.44533e-06	-5.07966	1.3526e-05	NA	NA	17	44253364	CRHR1	1
17:44253364:A:G	BRAINEAC	MEDU	ENSG00000176809	NA	1.406e-08	6.10055	3.62224e-08	NA	NA	17	44253364	LRRC37A3	1
17:44253364:A:G	BRAINEAC	MEDU	ENSG00000186665	NA	0.00240503	-3.10261	0.00466909	NA	NA	17	44253364	C17orf58	1
17:44253364:A:G	BRAINEAC	MEDU	ENSG00000186868	NA	0.0012002	3.32016	0.0106993	NA	NA	17	44253364	MAPT	1
17:44253364:A:G	BRAINEAC	MEDU	ENSG00000238083	NA	0.00137063	-3.27938	0.00327021	NA	NA	17	44253364	LRRC37A2	1
17:44253364:A:G	BRAINEAC	MEDU	ENSG00000238083	NA	1.406e-08	6.10055	3.62224e-08	NA	NA	17	44253364	LRRC37A2	1
17:44253951:A:G	BRAINEAC	MEDU	ENSG00000120071	NA	0.000109048	-4.0057	0.000907534	NA	NA	17	44253951	KANSL1	1
17:44253951:A:G	BRAINEAC	MEDU	ENSG00000120088	NA	5.29537e-06	-4.77297	3.42476e-05	NA	NA	17	44253951	CRHR1	1
17:44253951:A:G	BRAINEAC	MEDU	ENSG00000176809	NA	3.33005e-07	5.41408	6.45451e-07	NA	NA	17	44253951	LRRC37A3	1
17:44253951:A:G	BRAINEAC	MEDU	ENSG00000238083	NA	0.00413838	-2.92497	0.00776472	NA	NA	17	44253951	LRRC37A2	1
17:44253951:A:G	BRAINEAC	MEDU	ENSG00000238083	NA	3.33005e-07	5.41408	6.45451e-07	NA	NA	17	44253951	LRRC37A2	1
17:44254291:C:T	BRAINEAC	MEDU	ENSG00000120071	NA	0.000107969	-4.00838	0.000898872	NA	NA	17	44254291	KANSL1	1
17:44254291:C:T	BRAINEAC	MEDU	ENSG00000120088	NA	5.29145e-06	-4.77314	3.42278e-05	NA	NA	17	44254291	CRHR1	1
17:44254291:C:T	BRAINEAC	MEDU	ENSG00000176809	NA	3.49979e-07	5.40295	6.76351e-07	NA	NA	17	44254291	LRRC37A3	1
17:44254291:C:T	BRAINEAC	MEDU	ENSG00000238083	NA	0.00414718	-2.92426	0.00777511	NA	NA	17	44254291	LRRC37A2	1
17:44254291:C:T	BRAINEAC	MEDU	ENSG00000238083	NA	3.49979e-07	5.40295	6.76351e-07	NA	NA	17	44254291	LRRC37A2	1
17:44254379:C:T	BRAINEAC	MEDU	ENSG00000120071	NA	0.000372067	-3.66587	0.00269015	NA	NA	17	44254379	KANSL1	1
17:44254379:C:T	BRAINEAC	MEDU	ENSG00000120088	NA	1.44106e-06	-5.08035	1.3526e-05	NA	NA	17	44254379	CRHR1	1
17:44254379:C:T	BRAINEAC	MEDU	ENSG00000176809	NA	1.40701e-08	6.1004	3.62224e-08	NA	NA	17	44254379	LRRC37A3	1
17:44254379:C:T	BRAINEAC	MEDU	ENSG00000186665	NA	0.00240578	-3.10251	0.00466909	NA	NA	17	44254379	C17orf58	1
17:44254379:C:T	BRAINEAC	MEDU	ENSG00000186868	NA	0.00119794	3.32073	0.0106993	NA	NA	17	44254379	MAPT	1
17:44254379:C:T	BRAINEAC	MEDU	ENSG00000238083	NA	0.00136863	-3.27983	0.00327021	NA	NA	17	44254379	LRRC37A2	1
17:44254379:C:T	BRAINEAC	MEDU	ENSG00000238083	NA	1.40701e-08	6.1004	3.62224e-08	NA	NA	17	44254379	LRRC37A2	1
17:44254413:A:G	BRAINEAC	MEDU	ENSG00000120071	NA	0.00037209	-3.66585	0.00269015	NA	NA	17	44254413	KANSL1	1
17:44254413:A:G	BRAINEAC	MEDU	ENSG00000120088	NA	1.44076e-06	-5.0804	1.3526e-05	NA	NA	17	44254413	CRHR1	1
17:44254413:A:G	BRAINEAC	MEDU	ENSG00000176809	NA	1.4072e-08	6.10037	3.62224e-08	NA	NA	17	44254413	LRRC37A3	1
17:44254413:A:G	BRAINEAC	MEDU	ENSG00000186665	NA	0.00240467	-3.10266	0.00466909	NA	NA	17	44254413	C17orf58	1
17:44254413:A:G	BRAINEAC	MEDU	ENSG00000186868	NA	0.00119803	3.32071	0.0106993	NA	NA	17	44254413	MAPT	1
17:44254413:A:G	BRAINEAC	MEDU	ENSG00000238083	NA	0.00136889	-3.27978	0.00327021	NA	NA	17	44254413	LRRC37A2	1
17:44254413:A:G	BRAINEAC	MEDU	ENSG00000238083	NA	1.4072e-08	6.10037	3.62224e-08	NA	NA	17	44254413	LRRC37A2	1
17:44254467:A:G	BRAINEAC	MEDU	ENSG00000120071	NA	0.000162664	-3.89717	0.00131358	NA	NA	17	44254467	KANSL1	1
17:44254467:A:G	BRAINEAC	MEDU	ENSG00000120088	NA	1.83412e-05	-4.46799	0.000106471	NA	NA	17	44254467	CRHR1	1
17:44254467:A:G	BRAINEAC	MEDU	ENSG00000176809	NA	1.92243e-06	5.01324	3.48997e-06	NA	NA	17	44254467	LRRC37A3	1
17:44254467:A:G	BRAINEAC	MEDU	ENSG00000238083	NA	0.00928274	-2.64532	0.0153266	NA	NA	17	44254467	LRRC37A2	1
17:44254467:A:G	BRAINEAC	MEDU	ENSG00000238083	NA	1.92243e-06	5.01324	3.48997e-06	NA	NA	17	44254467	LRRC37A2	1
17:44254494:C:T	BRAINEAC	MEDU	ENSG00000120071	NA	0.000371967	-3.66595	0.00269015	NA	NA	17	44254494	KANSL1	1
17:44254494:C:T	BRAINEAC	MEDU	ENSG00000120088	NA	1.43954e-06	-5.08059	1.3526e-05	NA	NA	17	44254494	CRHR1	1
17:44254494:C:T	BRAINEAC	MEDU	ENSG00000176809	NA	1.40719e-08	6.10037	3.62224e-08	NA	NA	17	44254494	LRRC37A3	1
17:44254494:C:T	BRAINEAC	MEDU	ENSG00000186665	NA	0.00240558	-3.10254	0.00466909	NA	NA	17	44254494	C17orf58	1
17:44254494:C:T	BRAINEAC	MEDU	ENSG00000186868	NA	0.00119716	3.32093	0.0106993	NA	NA	17	44254494	MAPT	1
17:44254494:C:T	BRAINEAC	MEDU	ENSG00000238083	NA	0.00136855	-3.27985	0.00327021	NA	NA	17	44254494	LRRC37A2	1
17:44254494:C:T	BRAINEAC	MEDU	ENSG00000238083	NA	1.40719e-08	6.10037	3.62224e-08	NA	NA	17	44254494	LRRC37A2	1
17:44255002:A:C	BRAINEAC	MEDU	ENSG00000120071	NA	0.000158308	-3.9046	0.00128229	NA	NA	17	44255002	KANSL1	1
17:44255002:A:C	BRAINEAC	MEDU	ENSG00000120088	NA	1.74397e-05	-4.48061	0.000101506	NA	NA	17	44255002	CRHR1	1
17:44255002:A:C	BRAINEAC	MEDU	ENSG00000176809	NA	1.95785e-06	5.00896	3.54993e-06	NA	NA	17	44255002	LRRC37A3	1
17:44255002:A:C	BRAINEAC	MEDU	ENSG00000238083	NA	0.00913043	-2.65126	0.0151169	NA	NA	17	44255002	LRRC37A2	1
17:44255002:A:C	BRAINEAC	MEDU	ENSG00000238083	NA	1.95785e-06	5.00896	3.54993e-06	NA	NA	17	44255002	LRRC37A2	1
17:44255017:C:T	BRAINEAC	MEDU	ENSG00000120071	NA	0.000378037	-3.66132	0.00269015	NA	NA	17	44255017	KANSL1	1
17:44255017:C:T	BRAINEAC	MEDU	ENSG00000120088	NA	1.39345e-06	-5.08814	1.3526e-05	NA	NA	17	44255017	CRHR1	1
17:44255017:C:T	BRAINEAC	MEDU	ENSG00000176809	NA	1.44526e-08	6.09475	3.62224e-08	NA	NA	17	44255017	LRRC37A3	1
17:44255017:C:T	BRAINEAC	MEDU	ENSG00000186665	NA	0.00246609	-3.09456	0.00466909	NA	NA	17	44255017	C17orf58	1
17:44255017:C:T	BRAINEAC	MEDU	ENSG00000186868	NA	0.00119259	3.3221	0.0106993	NA	NA	17	44255017	MAPT	1
17:44255017:C:T	BRAINEAC	MEDU	ENSG00000238083	NA	0.0013528	-3.28342	0.00327021	NA	NA	17	44255017	LRRC37A2	1
17:44255017:C:T	BRAINEAC	MEDU	ENSG00000238083	NA	1.44526e-08	6.09475	3.62224e-08	NA	NA	17	44255017	LRRC37A2	1
17:44255532:C:T	BRAINEAC	MEDU	ENSG00000120071	NA	0.000378101	-3.66127	0.00269015	NA	NA	17	44255532	KANSL1	1
17:44255532:C:T	BRAINEAC	MEDU	ENSG00000120088	NA	1.39083e-06	-5.08858	1.3526e-05	NA	NA	17	44255532	CRHR1	1
17:44255532:C:T	BRAINEAC	MEDU	ENSG00000176809	NA	1.44615e-08	6.09462	3.62224e-08	NA	NA	17	44255532	LRRC37A3	1
17:44255532:C:T	BRAINEAC	MEDU	ENSG00000186665	NA	0.00246708	-3.09444	0.00466909	NA	NA	17	44255532	C17orf58	1
17:44255532:C:T	BRAINEAC	MEDU	ENSG00000186868	NA	0.00119113	3.32248	0.0106993	NA	NA	17	44255532	MAPT	1
17:44255532:C:T	BRAINEAC	MEDU	ENSG00000238083	NA	0.00135092	-3.28385	0.00327021	NA	NA	17	44255532	LRRC37A2	1
17:44255532:C:T	BRAINEAC	MEDU	ENSG00000238083	NA	1.44615e-08	6.09462	3.62224e-08	NA	NA	17	44255532	LRRC37A2	1
17:44255550:A:G	BRAINEAC	MEDU	ENSG00000120071	NA	0.000153607	-3.91284	0.00125056	NA	NA	17	44255550	KANSL1	1
17:44255550:A:G	BRAINEAC	MEDU	ENSG00000120088	NA	1.68557e-05	-4.48913	9.83177e-05	NA	NA	17	44255550	CRHR1	1
17:44255550:A:G	BRAINEAC	MEDU	ENSG00000176809	NA	1.9279e-06	5.01257	3.49776e-06	NA	NA	17	44255550	LRRC37A3	1
17:44255550:A:G	BRAINEAC	MEDU	ENSG00000238083	NA	0.00894686	-2.65853	0.014856	NA	NA	17	44255550	LRRC37A2	1
17:44255550:A:G	BRAINEAC	MEDU	ENSG00000238083	NA	1.9279e-06	5.01257	3.49776e-06	NA	NA	17	44255550	LRRC37A2	1
17:44255777:A:G	BRAINEAC	MEDU	ENSG00000120071	NA	0.000378053	-3.66131	0.00269015	NA	NA	17	44255777	KANSL1	1
17:44255777:A:G	BRAINEAC	MEDU	ENSG00000120088	NA	1.38813e-06	-5.08903	1.3526e-05	NA	NA	17	44255777	CRHR1	1
17:44255777:A:G	BRAINEAC	MEDU	ENSG00000176809	NA	1.44647e-08	6.09457	3.62224e-08	NA	NA	17	44255777	LRRC37A3	1
17:44255777:A:G	BRAINEAC	MEDU	ENSG00000186665	NA	0.00246898	-3.09419	0.00466909	NA	NA	17	44255777	C17orf58	1
17:44255777:A:G	BRAINEAC	MEDU	ENSG00000186868	NA	0.00119056	3.32262	0.0106993	NA	NA	17	44255777	MAPT	1
17:44255777:A:G	BRAINEAC	MEDU	ENSG00000238083	NA	0.00134988	-3.28409	0.00327021	NA	NA	17	44255777	LRRC37A2	1
17:44255777:A:G	BRAINEAC	MEDU	ENSG00000238083	NA	1.44647e-08	6.09457	3.62224e-08	NA	NA	17	44255777	LRRC37A2	1
17:44255784:A:G	BRAINEAC	MEDU	ENSG00000120071	NA	0.000150955	-3.91759	0.0012319	NA	NA	17	44255784	KANSL1	1
17:44255784:A:G	BRAINEAC	MEDU	ENSG00000120088	NA	1.64518e-05	-4.49519	9.60898e-05	NA	NA	17	44255784	CRHR1	1
17:44255784:A:G	BRAINEAC	MEDU	ENSG00000176809	NA	1.92363e-06	5.01309	3.4911e-06	NA	NA	17	44255784	LRRC37A3	1
17:44255784:A:G	BRAINEAC	MEDU	ENSG00000238083	NA	0.0088424	-2.66273	0.0147468	NA	NA	17	44255784	LRRC37A2	1
17:44255784:A:G	BRAINEAC	MEDU	ENSG00000238083	NA	1.92363e-06	5.01309	3.4911e-06	NA	NA	17	44255784	LRRC37A2	1
17:44256053:A:G	BRAINEAC	MEDU	ENSG00000120071	NA	0.000107697	-4.00905	0.000896855	NA	NA	17	44256053	KANSL1	1
17:44256053:A:G	BRAINEAC	MEDU	ENSG00000120088	NA	5.13801e-06	-4.78022	3.33392e-05	NA	NA	17	44256053	CRHR1	1
17:44256053:A:G	BRAINEAC	MEDU	ENSG00000176809	NA	3.38665e-07	5.41031	6.55558e-07	NA	NA	17	44256053	LRRC37A3	1
17:44256053:A:G	BRAINEAC	MEDU	ENSG00000238083	NA	0.00404575	-2.93253	0.00761342	NA	NA	17	44256053	LRRC37A2	1
17:44256053:A:G	BRAINEAC	MEDU	ENSG00000238083	NA	3.38665e-07	5.41031	6.55558e-07	NA	NA	17	44256053	LRRC37A2	1
17:44256296:A:G	BRAINEAC	MEDU	ENSG00000120071	NA	9.51097e-05	-4.04237	0.000794906	NA	NA	17	44256296	KANSL1	1
17:44256296:A:G	BRAINEAC	MEDU	ENSG00000120088	NA	3.71284e-06	-4.85795	2.47408e-05	NA	NA	17	44256296	CRHR1	1
17:44256296:A:G	BRAINEAC	MEDU	ENSG00000176809	NA	8.01422e-07	5.21545	1.51699e-06	NA	NA	17	44256296	LRRC37A3	1
17:44256296:A:G	BRAINEAC	MEDU	ENSG00000238083	NA	0.00383563	-2.95029	0.00727307	NA	NA	17	44256296	LRRC37A2	1
17:44256296:A:G	BRAINEAC	MEDU	ENSG00000238083	NA	8.01422e-07	5.21545	1.51699e-06	NA	NA	17	44256296	LRRC37A2	1
17:44256655:A:G	BRAINEAC	MEDU	ENSG00000120071	NA	0.000107346	-4.00993	0.000894053	NA	NA	17	44256655	KANSL1	1
17:44256655:A:G	BRAINEAC	MEDU	ENSG00000120088	NA	5.18362e-06	-4.7781	3.36213e-05	NA	NA	17	44256655	CRHR1	1
17:44256655:A:G	BRAINEAC	MEDU	ENSG00000176809	NA	3.43109e-07	5.40739	6.63725e-07	NA	NA	17	44256655	LRRC37A3	1
17:44256655:A:G	BRAINEAC	MEDU	ENSG00000238083	NA	0.00405299	-2.93193	0.00762453	NA	NA	17	44256655	LRRC37A2	1
17:44256655:A:G	BRAINEAC	MEDU	ENSG00000238083	NA	3.43109e-07	5.40739	6.63725e-07	NA	NA	17	44256655	LRRC37A2	1
17:44256710:C:G	BRAINEAC	MEDU	ENSG00000120071	NA	0.000153066	-3.9138	0.00124675	NA	NA	17	44256710	KANSL1	1
17:44256710:C:G	BRAINEAC	MEDU	ENSG00000120088	NA	1.66402e-05	-4.49235	9.71398e-05	NA	NA	17	44256710	CRHR1	1
17:44256710:C:G	BRAINEAC	MEDU	ENSG00000176809	NA	1.90883e-06	5.01489	3.46636e-06	NA	NA	17	44256710	LRRC37A3	1
17:44256710:C:G	BRAINEAC	MEDU	ENSG00000238083	NA	0.00891162	-2.65994	0.0148233	NA	NA	17	44256710	LRRC37A2	1
17:44256710:C:G	BRAINEAC	MEDU	ENSG00000238083	NA	1.90883e-06	5.01489	3.46636e-06	NA	NA	17	44256710	LRRC37A2	1
17:44257473:C:T	BRAINEAC	MEDU	ENSG00000120071	NA	0.000378567	-3.66092	0.00269015	NA	NA	17	44257473	KANSL1	1
17:44257473:C:T	BRAINEAC	MEDU	ENSG00000120088	NA	1.39205e-06	-5.08837	1.3526e-05	NA	NA	17	44257473	CRHR1	1
17:44257473:C:T	BRAINEAC	MEDU	ENSG00000176809	NA	1.44308e-08	6.09506	3.62224e-08	NA	NA	17	44257473	LRRC37A3	1
17:44257473:C:T	BRAINEAC	MEDU	ENSG00000186665	NA	0.00245709	-3.09574	0.00466909	NA	NA	17	44257473	C17orf58	1
17:44257473:C:T	BRAINEAC	MEDU	ENSG00000186868	NA	0.00118834	3.32319	0.0106993	NA	NA	17	44257473	MAPT	1
17:44257473:C:T	BRAINEAC	MEDU	ENSG00000238083	NA	0.00135508	-3.2829	0.00327021	NA	NA	17	44257473	LRRC37A2	1
17:44257473:C:T	BRAINEAC	MEDU	ENSG00000238083	NA	1.44308e-08	6.09506	3.62224e-08	NA	NA	17	44257473	LRRC37A2	1
17:44257783:A:G	BRAINEAC	MEDU	ENSG00000120071	NA	0.000388644	-3.65341	0.00270479	NA	NA	17	44257783	KANSL1	1
17:44257783:A:G	BRAINEAC	MEDU	ENSG00000120088	NA	1.6379e-06	-5.0506	1.45643e-05	NA	NA	17	44257783	CRHR1	1
17:44257783:A:G	BRAINEAC	MEDU	ENSG00000176809	NA	3.08626e-08	5.93377	6.55239e-08	NA	NA	17	44257783	LRRC37A3	1
17:44257783:A:G	BRAINEAC	MEDU	ENSG00000186665	NA	0.00161311	-3.22888	0.00466909	NA	NA	17	44257783	C17orf58	1
17:44257783:A:G	BRAINEAC	MEDU	ENSG00000186868	NA	0.00102864	3.36709	0.0106993	NA	NA	17	44257783	MAPT	1
17:44257783:A:G	BRAINEAC	MEDU	ENSG00000238083	NA	0.00166016	-3.2199	0.00351915	NA	NA	17	44257783	LRRC37A2	1
17:44257783:A:G	BRAINEAC	MEDU	ENSG00000238083	NA	3.08626e-08	5.93377	6.55239e-08	NA	NA	17	44257783	LRRC37A2	1
17:44257788:C:T	BRAINEAC	MEDU	ENSG00000120071	NA	0.000400484	-3.64481	0.00275238	NA	NA	17	44257788	KANSL1	1
17:44257788:C:T	BRAINEAC	MEDU	ENSG00000120088	NA	1.42602e-06	-5.08278	1.3526e-05	NA	NA	17	44257788	CRHR1	1
17:44257788:C:T	BRAINEAC	MEDU	ENSG00000176809	NA	1.42591e-08	6.09759	3.62224e-08	NA	NA	17	44257788	LRRC37A3	1
17:44257788:C:T	BRAINEAC	MEDU	ENSG00000186665	NA	0.00235888	-3.10882	0.00466909	NA	NA	17	44257788	C17orf58	1
17:44257788:C:T	BRAINEAC	MEDU	ENSG00000186868	NA	0.00114467	3.33462	0.0106993	NA	NA	17	44257788	MAPT	1
17:44257788:C:T	BRAINEAC	MEDU	ENSG00000238083	NA	0.00134696	-3.28476	0.00327021	NA	NA	17	44257788	LRRC37A2	1
17:44257788:C:T	BRAINEAC	MEDU	ENSG00000238083	NA	1.42591e-08	6.09759	3.62224e-08	NA	NA	17	44257788	LRRC37A2	1
17:44257923:A:G	BRAINEAC	MEDU	ENSG00000120071	NA	0.000111065	-4.00077	0.00092394	NA	NA	17	44257923	KANSL1	1
17:44257923:A:G	BRAINEAC	MEDU	ENSG00000120088	NA	5.57504e-06	-4.76057	3.59032e-05	NA	NA	17	44257923	CRHR1	1
17:44257923:A:G	BRAINEAC	MEDU	ENSG00000176809	NA	3.25765e-07	5.419	6.32247e-07	NA	NA	17	44257923	LRRC37A3	1
17:44257923:A:G	BRAINEAC	MEDU	ENSG00000238083	NA	0.00416276	-2.923	0.00779768	NA	NA	17	44257923	LRRC37A2	1
17:44257923:A:G	BRAINEAC	MEDU	ENSG00000238083	NA	3.25765e-07	5.419	6.32247e-07	NA	NA	17	44257923	LRRC37A2	1
17:44258231:A:G	BRAINEAC	MEDU	ENSG00000120071	NA	0.000378742	-3.66079	0.00269015	NA	NA	17	44258231	KANSL1	1
17:44258231:A:G	BRAINEAC	MEDU	ENSG00000120088	NA	1.39525e-06	-5.08784	1.3526e-05	NA	NA	17	44258231	CRHR1	1
17:44258231:A:G	BRAINEAC	MEDU	ENSG00000176809	NA	1.44209e-08	6.09521	3.62224e-08	NA	NA	17	44258231	LRRC37A3	1
17:44258231:A:G	BRAINEAC	MEDU	ENSG00000186665	NA	0.00245519	-3.09599	0.00466909	NA	NA	17	44258231	C17orf58	1
17:44258231:A:G	BRAINEAC	MEDU	ENSG00000186868	NA	0.00118828	3.32321	0.0106993	NA	NA	17	44258231	MAPT	1
17:44258231:A:G	BRAINEAC	MEDU	ENSG00000238083	NA	0.00135667	-3.28254	0.00327021	NA	NA	17	44258231	LRRC37A2	1
17:44258231:A:G	BRAINEAC	MEDU	ENSG00000238083	NA	1.44209e-08	6.09521	3.62224e-08	NA	NA	17	44258231	LRRC37A2	1
17:44258354:C:G	BRAINEAC	MEDU	ENSG00000120071	NA	0.000378695	-3.66083	0.00269015	NA	NA	17	44258354	KANSL1	1
17:44258354:C:G	BRAINEAC	MEDU	ENSG00000120088	NA	1.39579e-06	-5.08775	1.3526e-05	NA	NA	17	44258354	CRHR1	1
17:44258354:C:G	BRAINEAC	MEDU	ENSG00000176809	NA	1.44204e-08	6.09522	3.62224e-08	NA	NA	17	44258354	LRRC37A3	1
17:44258354:C:G	BRAINEAC	MEDU	ENSG00000186665	NA	0.00245495	-3.09602	0.00466909	NA	NA	17	44258354	C17orf58	1
17:44258354:C:G	BRAINEAC	MEDU	ENSG00000186868	NA	0.0011888	3.32307	0.0106993	NA	NA	17	44258354	MAPT	1
17:44258354:C:G	BRAINEAC	MEDU	ENSG00000238083	NA	0.001357	-3.28247	0.00327021	NA	NA	17	44258354	LRRC37A2	1
17:44258354:C:G	BRAINEAC	MEDU	ENSG00000238083	NA	1.44204e-08	6.09522	3.62224e-08	NA	NA	17	44258354	LRRC37A2	1
17:44258422:G:T	BRAINEAC	MEDU	ENSG00000120071	NA	0.000378695	-3.66083	0.00269015	NA	NA	17	44258422	KANSL1	1
17:44258422:G:T	BRAINEAC	MEDU	ENSG00000120088	NA	1.39579e-06	-5.08775	1.3526e-05	NA	NA	17	44258422	CRHR1	1
17:44258422:G:T	BRAINEAC	MEDU	ENSG00000176809	NA	1.44204e-08	6.09522	3.62224e-08	NA	NA	17	44258422	LRRC37A3	1
17:44258422:G:T	BRAINEAC	MEDU	ENSG00000186665	NA	0.00245495	-3.09602	0.00466909	NA	NA	17	44258422	C17orf58	1
17:44258422:G:T	BRAINEAC	MEDU	ENSG00000186868	NA	0.0011888	3.32307	0.0106993	NA	NA	17	44258422	MAPT	1
17:44258422:G:T	BRAINEAC	MEDU	ENSG00000238083	NA	0.001357	-3.28247	0.00327021	NA	NA	17	44258422	LRRC37A2	1
17:44258422:G:T	BRAINEAC	MEDU	ENSG00000238083	NA	1.44204e-08	6.09522	3.62224e-08	NA	NA	17	44258422	LRRC37A2	1
17:44258446:A:G	BRAINEAC	MEDU	ENSG00000120071	NA	0.000152478	-3.91485	0.00124289	NA	NA	17	44258446	KANSL1	1
17:44258446:A:G	BRAINEAC	MEDU	ENSG00000120088	NA	1.65047e-05	-4.49439	9.63898e-05	NA	NA	17	44258446	CRHR1	1
17:44258446:A:G	BRAINEAC	MEDU	ENSG00000176809	NA	1.9038e-06	5.01551	3.45936e-06	NA	NA	17	44258446	LRRC37A3	1
17:44258446:A:G	BRAINEAC	MEDU	ENSG00000238083	NA	0.00883936	-2.66285	0.014746	NA	NA	17	44258446	LRRC37A2	1
17:44258446:A:G	BRAINEAC	MEDU	ENSG00000238083	NA	1.9038e-06	5.01551	3.45936e-06	NA	NA	17	44258446	LRRC37A2	1
17:44258914:A:G	BRAINEAC	MEDU	ENSG00000120071	NA	0.000378644	-3.66086	0.00269015	NA	NA	17	44258914	KANSL1	1
17:44258914:A:G	BRAINEAC	MEDU	ENSG00000120088	NA	1.39704e-06	-5.08754	1.3526e-05	NA	NA	17	44258914	CRHR1	1
17:44258914:A:G	BRAINEAC	MEDU	ENSG00000176809	NA	1.44193e-08	6.09523	3.62224e-08	NA	NA	17	44258914	LRRC37A3	1
17:44258914:A:G	BRAINEAC	MEDU	ENSG00000186665	NA	0.00245287	-3.09629	0.00466909	NA	NA	17	44258914	C17orf58	1
17:44258914:A:G	BRAINEAC	MEDU	ENSG00000186868	NA	0.00118861	3.32312	0.0106993	NA	NA	17	44258914	MAPT	1
17:44258914:A:G	BRAINEAC	MEDU	ENSG00000238083	NA	0.00135798	-3.28224	0.00327021	NA	NA	17	44258914	LRRC37A2	1
17:44258914:A:G	BRAINEAC	MEDU	ENSG00000238083	NA	1.44193e-08	6.09523	3.62224e-08	NA	NA	17	44258914	LRRC37A2	1
17:44258938:A:G	BRAINEAC	MEDU	ENSG00000120071	NA	0.000269765	-3.7569	0.0021565	NA	NA	17	44258938	KANSL1	1
17:44258938:A:G	BRAINEAC	MEDU	ENSG00000120088	NA	1.0913e-05	-4.59696	6.55547e-05	NA	NA	17	44258938	CRHR1	1
17:44258938:A:G	BRAINEAC	MEDU	ENSG00000176809	NA	1.79161e-05	4.47387	3.07285e-05	NA	NA	17	44258938	LRRC37A3	1
17:44258938:A:G	BRAINEAC	MEDU	ENSG00000186868	NA	0.0218187	2.32459	0.0479893	NA	NA	17	44258938	MAPT	1
17:44258938:A:G	BRAINEAC	MEDU	ENSG00000238083	NA	0.0104998	-2.60083	0.0171164	NA	NA	17	44258938	LRRC37A2	1
17:44258938:A:G	BRAINEAC	MEDU	ENSG00000238083	NA	1.79161e-05	4.47387	3.07285e-05	NA	NA	17	44258938	LRRC37A2	1
17:44258954:C:G	BRAINEAC	MEDU	ENSG00000120071	NA	0.000378644	-3.66086	0.00269015	NA	NA	17	44258954	KANSL1	1
17:44258954:C:G	BRAINEAC	MEDU	ENSG00000120088	NA	1.39704e-06	-5.08754	1.3526e-05	NA	NA	17	44258954	CRHR1	1
17:44258954:C:G	BRAINEAC	MEDU	ENSG00000176809	NA	1.44193e-08	6.09523	3.62224e-08	NA	NA	17	44258954	LRRC37A3	1
17:44258954:C:G	BRAINEAC	MEDU	ENSG00000186665	NA	0.00245287	-3.09629	0.00466909	NA	NA	17	44258954	C17orf58	1
17:44258954:C:G	BRAINEAC	MEDU	ENSG00000186868	NA	0.00118861	3.32312	0.0106993	NA	NA	17	44258954	MAPT	1
17:44258954:C:G	BRAINEAC	MEDU	ENSG00000238083	NA	0.00135798	-3.28224	0.00327021	NA	NA	17	44258954	LRRC37A2	1
17:44258954:C:G	BRAINEAC	MEDU	ENSG00000238083	NA	1.44193e-08	6.09523	3.62224e-08	NA	NA	17	44258954	LRRC37A2	1
17:44259040:C:G	BRAINEAC	MEDU	ENSG00000120071	NA	0.000378644	-3.66086	0.00269015	NA	NA	17	44259040	KANSL1	1
17:44259040:C:G	BRAINEAC	MEDU	ENSG00000120088	NA	1.39704e-06	-5.08754	1.3526e-05	NA	NA	17	44259040	CRHR1	1
17:44259040:C:G	BRAINEAC	MEDU	ENSG00000176809	NA	1.44193e-08	6.09523	3.62224e-08	NA	NA	17	44259040	LRRC37A3	1
17:44259040:C:G	BRAINEAC	MEDU	ENSG00000186665	NA	0.00245287	-3.09629	0.00466909	NA	NA	17	44259040	C17orf58	1
17:44259040:C:G	BRAINEAC	MEDU	ENSG00000186868	NA	0.00118861	3.32312	0.0106993	NA	NA	17	44259040	MAPT	1
17:44259040:C:G	BRAINEAC	MEDU	ENSG00000238083	NA	0.00135798	-3.28224	0.00327021	NA	NA	17	44259040	LRRC37A2	1
17:44259040:C:G	BRAINEAC	MEDU	ENSG00000238083	NA	1.44193e-08	6.09523	3.62224e-08	NA	NA	17	44259040	LRRC37A2	1
17:44259261:G:T	BRAINEAC	MEDU	ENSG00000120071	NA	0.000151862	-3.91596	0.00123871	NA	NA	17	44259261	KANSL1	1
17:44259261:G:T	BRAINEAC	MEDU	ENSG00000120088	NA	1.64354e-05	-4.49544	9.60011e-05	NA	NA	17	44259261	CRHR1	1
17:44259261:G:T	BRAINEAC	MEDU	ENSG00000176809	NA	1.89766e-06	5.01627	3.45032e-06	NA	NA	17	44259261	LRRC37A3	1
17:44259261:G:T	BRAINEAC	MEDU	ENSG00000238083	NA	0.00882823	-2.6633	0.0147361	NA	NA	17	44259261	LRRC37A2	1
17:44259261:G:T	BRAINEAC	MEDU	ENSG00000238083	NA	1.89766e-06	5.01627	3.45032e-06	NA	NA	17	44259261	LRRC37A2	1
17:44259519:A:G	BRAINEAC	MEDU	ENSG00000120071	NA	9.53348e-05	-4.04174	0.000796732	NA	NA	17	44259519	KANSL1	1
17:44259519:A:G	BRAINEAC	MEDU	ENSG00000120088	NA	4.60569e-06	-4.80648	3.00581e-05	NA	NA	17	44259519	CRHR1	1
17:44259519:A:G	BRAINEAC	MEDU	ENSG00000176809	NA	7.24988e-07	5.23833	1.37274e-06	NA	NA	17	44259519	LRRC37A3	1
17:44259519:A:G	BRAINEAC	MEDU	ENSG00000238083	NA	0.00327919	-3.00204	0.0063228	NA	NA	17	44259519	LRRC37A2	1
17:44259519:A:G	BRAINEAC	MEDU	ENSG00000238083	NA	7.24988e-07	5.23833	1.37274e-06	NA	NA	17	44259519	LRRC37A2	1
17:44259539:A:C	BRAINEAC	MEDU	ENSG00000120071	NA	9.56439e-05	-4.04088	0.00079926	NA	NA	17	44259539	KANSL1	1
17:44259539:A:C	BRAINEAC	MEDU	ENSG00000120088	NA	4.59696e-06	-4.80693	3.00061e-05	NA	NA	17	44259539	CRHR1	1
17:44259539:A:C	BRAINEAC	MEDU	ENSG00000176809	NA	7.17173e-07	5.2408	1.35882e-06	NA	NA	17	44259539	LRRC37A3	1
17:44259539:A:C	BRAINEAC	MEDU	ENSG00000238083	NA	0.00327015	-3.00295	0.00630751	NA	NA	17	44259539	LRRC37A2	1
17:44259539:A:C	BRAINEAC	MEDU	ENSG00000238083	NA	7.17173e-07	5.2408	1.35882e-06	NA	NA	17	44259539	LRRC37A2	1
17:44259792:A:G	BRAINEAC	MEDU	ENSG00000120071	NA	0.000379009	-3.66059	0.00269015	NA	NA	17	44259792	KANSL1	1
17:44259792:A:G	BRAINEAC	MEDU	ENSG00000120088	NA	1.40219e-06	-5.08669	1.3526e-05	NA	NA	17	44259792	CRHR1	1
17:44259792:A:G	BRAINEAC	MEDU	ENSG00000176809	NA	1.4402e-08	6.09549	3.62224e-08	NA	NA	17	44259792	LRRC37A3	1
17:44259792:A:G	BRAINEAC	MEDU	ENSG00000186665	NA	0.00244842	-3.09687	0.00466909	NA	NA	17	44259792	C17orf58	1
17:44259792:A:G	BRAINEAC	MEDU	ENSG00000186868	NA	0.00118945	3.32291	0.0106993	NA	NA	17	44259792	MAPT	1
17:44259792:A:G	BRAINEAC	MEDU	ENSG00000238083	NA	0.00136066	-3.28164	0.00327021	NA	NA	17	44259792	LRRC37A2	1
17:44259792:A:G	BRAINEAC	MEDU	ENSG00000238083	NA	1.4402e-08	6.09549	3.62224e-08	NA	NA	17	44259792	LRRC37A2	1
17:44259919:A:G	BRAINEAC	MEDU	ENSG00000120071	NA	0.000114087	-3.99354	0.000947922	NA	NA	17	44259919	KANSL1	1
17:44259919:A:G	BRAINEAC	MEDU	ENSG00000120088	NA	5.62249e-06	-4.75853	3.61911e-05	NA	NA	17	44259919	CRHR1	1
17:44259919:A:G	BRAINEAC	MEDU	ENSG00000176809	NA	3.06231e-07	5.43283	5.97282e-07	NA	NA	17	44259919	LRRC37A3	1
17:44259919:A:G	BRAINEAC	MEDU	ENSG00000238083	NA	0.00413465	-2.92527	0.00776027	NA	NA	17	44259919	LRRC37A2	1
17:44259919:A:G	BRAINEAC	MEDU	ENSG00000238083	NA	3.06231e-07	5.43283	5.97282e-07	NA	NA	17	44259919	LRRC37A2	1
17:44260416:C:T	BRAINEAC	MEDU	ENSG00000120071	NA	0.000380408	-3.65954	0.00269015	NA	NA	17	44260416	KANSL1	1
17:44260416:C:T	BRAINEAC	MEDU	ENSG00000120088	NA	1.41536e-06	-5.08452	1.3526e-05	NA	NA	17	44260416	CRHR1	1
17:44260416:C:T	BRAINEAC	MEDU	ENSG00000176809	NA	1.43836e-08	6.09576	3.62224e-08	NA	NA	17	44260416	LRRC37A3	1
17:44260416:C:T	BRAINEAC	MEDU	ENSG00000186665	NA	0.00243016	-3.09928	0.00466909	NA	NA	17	44260416	C17orf58	1
17:44260416:C:T	BRAINEAC	MEDU	ENSG00000186868	NA	0.00119049	3.32264	0.0106993	NA	NA	17	44260416	MAPT	1
17:44260416:C:T	BRAINEAC	MEDU	ENSG00000238083	NA	0.00137492	-3.27842	0.00327021	NA	NA	17	44260416	LRRC37A2	1
17:44260416:C:T	BRAINEAC	MEDU	ENSG00000238083	NA	1.43836e-08	6.09576	3.62224e-08	NA	NA	17	44260416	LRRC37A2	1
17:44260845:A:G	BRAINEAC	MEDU	ENSG00000120071	NA	0.000148238	-3.92255	0.00121237	NA	NA	17	44260845	KANSL1	1
17:44260845:A:G	BRAINEAC	MEDU	ENSG00000120088	NA	1.34264e-05	-4.54575	7.91576e-05	NA	NA	17	44260845	CRHR1	1
17:44260845:A:G	BRAINEAC	MEDU	ENSG00000176809	NA	1.57668e-06	5.05946	2.89078e-06	NA	NA	17	44260845	LRRC37A3	1
17:44260845:A:G	BRAINEAC	MEDU	ENSG00000238083	NA	0.00800553	-2.69809	0.0135742	NA	NA	17	44260845	LRRC37A2	1
17:44260845:A:G	BRAINEAC	MEDU	ENSG00000238083	NA	1.57668e-06	5.05946	2.89078e-06	NA	NA	17	44260845	LRRC37A2	1
17:44260933:A:G	BRAINEAC	MEDU	ENSG00000120071	NA	0.000250946	-3.77716	0.00200861	NA	NA	17	44260933	KANSL1	1
17:44260933:A:G	BRAINEAC	MEDU	ENSG00000120088	NA	1.77313e-06	-5.03211	1.55771e-05	NA	NA	17	44260933	CRHR1	1
17:44260933:A:G	BRAINEAC	MEDU	ENSG00000176809	NA	8.13194e-09	6.21544	3.62224e-08	NA	NA	17	44260933	LRRC37A3	1
17:44260933:A:G	BRAINEAC	MEDU	ENSG00000186665	NA	0.00256982	-3.08131	0.00471281	NA	NA	17	44260933	C17orf58	1
17:44260933:A:G	BRAINEAC	MEDU	ENSG00000186868	NA	0.00180958	3.1929	0.0139997	NA	NA	17	44260933	MAPT	1
17:44260933:A:G	BRAINEAC	MEDU	ENSG00000238083	NA	0.00173226	-3.2066	0.003617	NA	NA	17	44260933	LRRC37A2	1
17:44260933:A:G	BRAINEAC	MEDU	ENSG00000238083	NA	8.13194e-09	6.21544	3.62224e-08	NA	NA	17	44260933	LRRC37A2	1
17:44260967:A:G	BRAINEAC	MEDU	ENSG00000120071	NA	0.00028906	-3.73746	0.00230597	NA	NA	17	44260967	KANSL1	1
17:44260967:A:G	BRAINEAC	MEDU	ENSG00000120088	NA	2.19502e-06	-4.98218	1.89024e-05	NA	NA	17	44260967	CRHR1	1
17:44260967:A:G	BRAINEAC	MEDU	ENSG00000176809	NA	5.22128e-09	6.3077	3.62224e-08	NA	NA	17	44260967	LRRC37A3	1
17:44260967:A:G	BRAINEAC	MEDU	ENSG00000186665	NA	0.00333431	-2.99657	0.00591742	NA	NA	17	44260967	C17orf58	1
17:44260967:A:G	BRAINEAC	MEDU	ENSG00000186868	NA	0.00192604	3.17326	0.0147225	NA	NA	17	44260967	MAPT	1
17:44260967:A:G	BRAINEAC	MEDU	ENSG00000238083	NA	0.00168925	-3.21447	0.00355838	NA	NA	17	44260967	LRRC37A2	1
17:44260967:A:G	BRAINEAC	MEDU	ENSG00000238083	NA	5.22128e-09	6.3077	3.62224e-08	NA	NA	17	44260967	LRRC37A2	1
17:44261137:C:T	BRAINEAC	MEDU	ENSG00000120071	NA	0.000380962	-3.65912	0.00269015	NA	NA	17	44261137	KANSL1	1
17:44261137:C:T	BRAINEAC	MEDU	ENSG00000120088	NA	1.42046e-06	-5.08369	1.3526e-05	NA	NA	17	44261137	CRHR1	1
17:44261137:C:T	BRAINEAC	MEDU	ENSG00000176809	NA	1.43394e-08	6.09641	3.62224e-08	NA	NA	17	44261137	LRRC37A3	1
17:44261137:C:T	BRAINEAC	MEDU	ENSG00000186665	NA	0.00243161	-3.09909	0.00466909	NA	NA	17	44261137	C17orf58	1
17:44261137:C:T	BRAINEAC	MEDU	ENSG00000186868	NA	0.0011912	3.32246	0.0106993	NA	NA	17	44261137	MAPT	1
17:44261137:C:T	BRAINEAC	MEDU	ENSG00000238083	NA	0.00137702	-3.27795	0.00327021	NA	NA	17	44261137	LRRC37A2	1
17:44261137:C:T	BRAINEAC	MEDU	ENSG00000238083	NA	1.43394e-08	6.09641	3.62224e-08	NA	NA	17	44261137	LRRC37A2	1
17:44261753:C:T	BRAINEAC	MEDU	ENSG00000120071	NA	0.000380641	-3.65936	0.00269015	NA	NA	17	44261753	KANSL1	1
17:44261753:C:T	BRAINEAC	MEDU	ENSG00000120088	NA	1.42054e-06	-5.08368	1.3526e-05	NA	NA	17	44261753	CRHR1	1
17:44261753:C:T	BRAINEAC	MEDU	ENSG00000176809	NA	1.43487e-08	6.09627	3.62224e-08	NA	NA	17	44261753	LRRC37A3	1
17:44261753:C:T	BRAINEAC	MEDU	ENSG00000186665	NA	0.00242921	-3.0994	0.00466909	NA	NA	17	44261753	C17orf58	1
17:44261753:C:T	BRAINEAC	MEDU	ENSG00000186868	NA	0.00119101	3.32251	0.0106993	NA	NA	17	44261753	MAPT	1
17:44261753:C:T	BRAINEAC	MEDU	ENSG00000238083	NA	0.00137758	-3.27783	0.00327021	NA	NA	17	44261753	LRRC37A2	1
17:44261753:C:T	BRAINEAC	MEDU	ENSG00000238083	NA	1.43487e-08	6.09627	3.62224e-08	NA	NA	17	44261753	LRRC37A2	1
17:44262403:C:T	BRAINEAC	MEDU	ENSG00000120071	NA	0.000380595	-3.6594	0.00269015	NA	NA	17	44262403	KANSL1	1
17:44262403:C:T	BRAINEAC	MEDU	ENSG00000120088	NA	1.4211e-06	-5.08359	1.3526e-05	NA	NA	17	44262403	CRHR1	1
17:44262403:C:T	BRAINEAC	MEDU	ENSG00000176809	NA	1.43484e-08	6.09627	3.62224e-08	NA	NA	17	44262403	LRRC37A3	1
17:44262403:C:T	BRAINEAC	MEDU	ENSG00000186665	NA	0.00242898	-3.09943	0.00466909	NA	NA	17	44262403	C17orf58	1
17:44262403:C:T	BRAINEAC	MEDU	ENSG00000186868	NA	0.00119154	3.32237	0.0106993	NA	NA	17	44262403	MAPT	1
17:44262403:C:T	BRAINEAC	MEDU	ENSG00000238083	NA	0.00137793	-3.27775	0.00327021	NA	NA	17	44262403	LRRC37A2	1
17:44262403:C:T	BRAINEAC	MEDU	ENSG00000238083	NA	1.43484e-08	6.09627	3.62224e-08	NA	NA	17	44262403	LRRC37A2	1
17:44262418:A:G	BRAINEAC	MEDU	ENSG00000120071	NA	0.000380595	-3.6594	0.00269015	NA	NA	17	44262418	KANSL1	1
17:44262418:A:G	BRAINEAC	MEDU	ENSG00000120088	NA	1.4211e-06	-5.08359	1.3526e-05	NA	NA	17	44262418	CRHR1	1
17:44262418:A:G	BRAINEAC	MEDU	ENSG00000176809	NA	1.43484e-08	6.09627	3.62224e-08	NA	NA	17	44262418	LRRC37A3	1
17:44262418:A:G	BRAINEAC	MEDU	ENSG00000186665	NA	0.00242898	-3.09943	0.00466909	NA	NA	17	44262418	C17orf58	1
17:44262418:A:G	BRAINEAC	MEDU	ENSG00000186868	NA	0.00119154	3.32237	0.0106993	NA	NA	17	44262418	MAPT	1
17:44262418:A:G	BRAINEAC	MEDU	ENSG00000238083	NA	0.00137793	-3.27775	0.00327021	NA	NA	17	44262418	LRRC37A2	1
17:44262418:A:G	BRAINEAC	MEDU	ENSG00000238083	NA	1.43484e-08	6.09627	3.62224e-08	NA	NA	17	44262418	LRRC37A2	1
17:44262758:C:T	BRAINEAC	MEDU	ENSG00000120071	NA	0.000104175	-4.01799	0.000868305	NA	NA	17	44262758	KANSL1	1
17:44262758:C:T	BRAINEAC	MEDU	ENSG00000120088	NA	7.13882e-06	-4.70075	4.48679e-05	NA	NA	17	44262758	CRHR1	1
17:44262758:C:T	BRAINEAC	MEDU	ENSG00000176809	NA	2.08801e-06	4.9939	3.77664e-06	NA	NA	17	44262758	LRRC37A3	1
17:44262758:C:T	BRAINEAC	MEDU	ENSG00000238083	NA	0.00674853	-2.75809	0.0116034	NA	NA	17	44262758	LRRC37A2	1
17:44262758:C:T	BRAINEAC	MEDU	ENSG00000238083	NA	2.08801e-06	4.9939	3.77664e-06	NA	NA	17	44262758	LRRC37A2	1
17:44263479:C:T	BRAINEAC	MEDU	ENSG00000120071	NA	0.000381305	-3.65886	0.00269015	NA	NA	17	44263479	KANSL1	1
17:44263479:C:T	BRAINEAC	MEDU	ENSG00000120088	NA	1.4336e-06	-5.08155	1.3526e-05	NA	NA	17	44263479	CRHR1	1
17:44263479:C:T	BRAINEAC	MEDU	ENSG00000176809	NA	1.42797e-08	6.09728	3.62224e-08	NA	NA	17	44263479	LRRC37A3	1
17:44263479:C:T	BRAINEAC	MEDU	ENSG00000186665	NA	0.00241583	-3.10117	0.00466909	NA	NA	17	44263479	C17orf58	1
17:44263479:C:T	BRAINEAC	MEDU	ENSG00000186868	NA	0.00118966	3.32285	0.0106993	NA	NA	17	44263479	MAPT	1
17:44263479:C:T	BRAINEAC	MEDU	ENSG00000238083	NA	0.00138696	-3.27573	0.00327021	NA	NA	17	44263479	LRRC37A2	1
17:44263479:C:T	BRAINEAC	MEDU	ENSG00000238083	NA	1.42797e-08	6.09728	3.62224e-08	NA	NA	17	44263479	LRRC37A2	1
17:44263729:C:G	BRAINEAC	MEDU	ENSG00000120071	NA	0.000380933	-3.65914	0.00269015	NA	NA	17	44263729	KANSL1	1
17:44263729:C:G	BRAINEAC	MEDU	ENSG00000120088	NA	1.43331e-06	-5.0816	1.3526e-05	NA	NA	17	44263729	CRHR1	1
17:44263729:C:G	BRAINEAC	MEDU	ENSG00000176809	NA	1.42802e-08	6.09728	3.62224e-08	NA	NA	17	44263729	LRRC37A3	1
17:44263729:C:G	BRAINEAC	MEDU	ENSG00000186665	NA	0.00241356	-3.10148	0.00466909	NA	NA	17	44263729	C17orf58	1
17:44263729:C:G	BRAINEAC	MEDU	ENSG00000186868	NA	0.00118895	3.32304	0.0106993	NA	NA	17	44263729	MAPT	1
17:44263729:C:G	BRAINEAC	MEDU	ENSG00000238083	NA	0.00138719	-3.27568	0.00327021	NA	NA	17	44263729	LRRC37A2	1
17:44263729:C:G	BRAINEAC	MEDU	ENSG00000238083	NA	1.42802e-08	6.09728	3.62224e-08	NA	NA	17	44263729	LRRC37A2	1
17:44263923:C:T	BRAINEAC	MEDU	ENSG00000120071	NA	0.000144339	-3.92981	0.00118348	NA	NA	17	44263923	KANSL1	1
17:44263923:C:T	BRAINEAC	MEDU	ENSG00000120088	NA	7.85455e-06	-4.67751	4.87066e-05	NA	NA	17	44263923	CRHR1	1
17:44263923:C:T	BRAINEAC	MEDU	ENSG00000176809	NA	2.14836e-07	5.51174	4.28804e-07	NA	NA	17	44263923	LRRC37A3	1
17:44263923:C:T	BRAINEAC	MEDU	ENSG00000238083	NA	0.00447904	-2.89844	0.00829669	NA	NA	17	44263923	LRRC37A2	1
17:44263923:C:T	BRAINEAC	MEDU	ENSG00000238083	NA	2.14836e-07	5.51174	4.28804e-07	NA	NA	17	44263923	LRRC37A2	1
17:44263955:A:G	BRAINEAC	MEDU	ENSG00000120071	NA	0.000146647	-3.92549	0.00120083	NA	NA	17	44263955	KANSL1	1
17:44263955:A:G	BRAINEAC	MEDU	ENSG00000120088	NA	7.94744e-06	-4.67464	4.9213e-05	NA	NA	17	44263955	CRHR1	1
17:44263955:A:G	BRAINEAC	MEDU	ENSG00000176809	NA	2.11787e-07	5.51491	4.23578e-07	NA	NA	17	44263955	LRRC37A3	1
17:44263955:A:G	BRAINEAC	MEDU	ENSG00000238083	NA	0.00449625	-2.89714	0.00831878	NA	NA	17	44263955	LRRC37A2	1
17:44263955:A:G	BRAINEAC	MEDU	ENSG00000238083	NA	2.11787e-07	5.51491	4.23578e-07	NA	NA	17	44263955	LRRC37A2	1
17:44263965:C:T	BRAINEAC	MEDU	ENSG00000120071	NA	0.000377434	-3.66178	0.00269015	NA	NA	17	44263965	KANSL1	1
17:44263965:C:T	BRAINEAC	MEDU	ENSG00000120088	NA	1.4645e-06	-5.07661	1.3526e-05	NA	NA	17	44263965	CRHR1	1
17:44263965:C:T	BRAINEAC	MEDU	ENSG00000176809	NA	1.43114e-08	6.09682	3.62224e-08	NA	NA	17	44263965	LRRC37A3	1
17:44263965:C:T	BRAINEAC	MEDU	ENSG00000186665	NA	0.00232708	-3.11316	0.00466909	NA	NA	17	44263965	C17orf58	1
17:44263965:C:T	BRAINEAC	MEDU	ENSG00000186868	NA	0.00116312	3.32974	0.0106993	NA	NA	17	44263965	MAPT	1
17:44263965:C:T	BRAINEAC	MEDU	ENSG00000238083	NA	0.00141143	-3.27033	0.00327021	NA	NA	17	44263965	LRRC37A2	1
17:44263965:C:T	BRAINEAC	MEDU	ENSG00000238083	NA	1.43114e-08	6.09682	3.62224e-08	NA	NA	17	44263965	LRRC37A2	1
17:44264045:C:T	BRAINEAC	MEDU	ENSG00000120071	NA	0.000377423	-3.66179	0.00269015	NA	NA	17	44264045	KANSL1	1
17:44264045:C:T	BRAINEAC	MEDU	ENSG00000120088	NA	1.46688e-06	-5.07623	1.3526e-05	NA	NA	17	44264045	CRHR1	1
17:44264045:C:T	BRAINEAC	MEDU	ENSG00000176809	NA	1.43109e-08	6.09682	3.62224e-08	NA	NA	17	44264045	LRRC37A3	1
17:44264045:C:T	BRAINEAC	MEDU	ENSG00000186665	NA	0.00232468	-3.11349	0.00466909	NA	NA	17	44264045	C17orf58	1
17:44264045:C:T	BRAINEAC	MEDU	ENSG00000186868	NA	0.00116409	3.32949	0.0106993	NA	NA	17	44264045	MAPT	1
17:44264045:C:T	BRAINEAC	MEDU	ENSG00000238083	NA	0.00141258	-3.27008	0.00327021	NA	NA	17	44264045	LRRC37A2	1
17:44264045:C:T	BRAINEAC	MEDU	ENSG00000238083	NA	1.43109e-08	6.09682	3.62224e-08	NA	NA	17	44264045	LRRC37A2	1
17:44264717:A:C	BRAINEAC	MEDU	ENSG00000120071	NA	0.000378425	-3.66103	0.00269015	NA	NA	17	44264717	KANSL1	1
17:44264717:A:C	BRAINEAC	MEDU	ENSG00000120088	NA	1.50748e-06	-5.06989	1.36758e-05	NA	NA	17	44264717	CRHR1	1
17:44264717:A:C	BRAINEAC	MEDU	ENSG00000176809	NA	1.42183e-08	6.09819	3.62224e-08	NA	NA	17	44264717	LRRC37A3	1
17:44264717:A:C	BRAINEAC	MEDU	ENSG00000186665	NA	0.00225004	-3.12392	0.00466909	NA	NA	17	44264717	C17orf58	1
17:44264717:A:C	BRAINEAC	MEDU	ENSG00000186868	NA	0.00113296	3.33775	0.0106993	NA	NA	17	44264717	MAPT	1
17:44264717:A:C	BRAINEAC	MEDU	ENSG00000238083	NA	0.00144375	-3.26333	0.00327021	NA	NA	17	44264717	LRRC37A2	1
17:44264717:A:C	BRAINEAC	MEDU	ENSG00000238083	NA	1.42183e-08	6.09819	3.62224e-08	NA	NA	17	44264717	LRRC37A2	1
17:44264943:C:T	BRAINEAC	MEDU	ENSG00000120071	NA	0.00037812	-3.66126	0.00269015	NA	NA	17	44264943	KANSL1	1
17:44264943:C:T	BRAINEAC	MEDU	ENSG00000120088	NA	1.51183e-06	-5.06922	1.37093e-05	NA	NA	17	44264943	CRHR1	1
17:44264943:C:T	BRAINEAC	MEDU	ENSG00000176809	NA	1.42704e-08	6.09742	3.62224e-08	NA	NA	17	44264943	LRRC37A3	1
17:44264943:C:T	BRAINEAC	MEDU	ENSG00000186665	NA	0.00224487	-3.12465	0.00466909	NA	NA	17	44264943	C17orf58	1
17:44264943:C:T	BRAINEAC	MEDU	ENSG00000186868	NA	0.00113062	3.33838	0.0106993	NA	NA	17	44264943	MAPT	1
17:44264943:C:T	BRAINEAC	MEDU	ENSG00000238083	NA	0.00144555	-3.26294	0.00327021	NA	NA	17	44264943	LRRC37A2	1
17:44264943:C:T	BRAINEAC	MEDU	ENSG00000238083	NA	1.42704e-08	6.09742	3.62224e-08	NA	NA	17	44264943	LRRC37A2	1
17:44265328:A:G	BRAINEAC	MEDU	ENSG00000120071	NA	0.000377709	-3.66157	0.00269015	NA	NA	17	44265328	KANSL1	1
17:44265328:A:G	BRAINEAC	MEDU	ENSG00000120088	NA	1.51132e-06	-5.0693	1.37076e-05	NA	NA	17	44265328	CRHR1	1
17:44265328:A:G	BRAINEAC	MEDU	ENSG00000176809	NA	1.42813e-08	6.09726	3.62224e-08	NA	NA	17	44265328	LRRC37A3	1
17:44265328:A:G	BRAINEAC	MEDU	ENSG00000186665	NA	0.00224285	-3.12494	0.00466909	NA	NA	17	44265328	C17orf58	1
17:44265328:A:G	BRAINEAC	MEDU	ENSG00000186868	NA	0.00113012	3.33852	0.0106993	NA	NA	17	44265328	MAPT	1
17:44265328:A:G	BRAINEAC	MEDU	ENSG00000238083	NA	0.00144716	-3.2626	0.00327021	NA	NA	17	44265328	LRRC37A2	1
17:44265328:A:G	BRAINEAC	MEDU	ENSG00000238083	NA	1.42813e-08	6.09726	3.62224e-08	NA	NA	17	44265328	LRRC37A2	1
17:44265477:C:G	BRAINEAC	MEDU	ENSG00000120071	NA	0.000148661	-3.92177	0.00121533	NA	NA	17	44265477	KANSL1	1
17:44265477:C:G	BRAINEAC	MEDU	ENSG00000120088	NA	8.54073e-06	-4.65707	5.25199e-05	NA	NA	17	44265477	CRHR1	1
17:44265477:C:G	BRAINEAC	MEDU	ENSG00000176809	NA	1.98101e-07	5.52971	3.99728e-07	NA	NA	17	44265477	LRRC37A3	1
17:44265477:C:G	BRAINEAC	MEDU	ENSG00000238083	NA	0.00466143	-2.88498	0.00856618	NA	NA	17	44265477	LRRC37A2	1
17:44265477:C:G	BRAINEAC	MEDU	ENSG00000238083	NA	1.98101e-07	5.52971	3.99728e-07	NA	NA	17	44265477	LRRC37A2	1
17:44265702:A:T	BRAINEAC	MEDU	ENSG00000120071	NA	0.000378706	-3.66082	0.00269015	NA	NA	17	44265702	KANSL1	1
17:44265702:A:T	BRAINEAC	MEDU	ENSG00000120088	NA	1.52104e-06	-5.06781	1.37669e-05	NA	NA	17	44265702	CRHR1	1
17:44265702:A:T	BRAINEAC	MEDU	ENSG00000176809	NA	1.42671e-08	6.09747	3.62224e-08	NA	NA	17	44265702	LRRC37A3	1
17:44265702:A:T	BRAINEAC	MEDU	ENSG00000186665	NA	0.00222691	-3.12722	0.00466909	NA	NA	17	44265702	C17orf58	1
17:44265702:A:T	BRAINEAC	MEDU	ENSG00000186868	NA	0.0011244	3.34006	0.0106993	NA	NA	17	44265702	MAPT	1
17:44265702:A:T	BRAINEAC	MEDU	ENSG00000238083	NA	0.00145191	-3.26159	0.00327021	NA	NA	17	44265702	LRRC37A2	1
17:44265702:A:T	BRAINEAC	MEDU	ENSG00000238083	NA	1.42671e-08	6.09747	3.62224e-08	NA	NA	17	44265702	LRRC37A2	1
17:44266022:A:G	BRAINEAC	MEDU	ENSG00000120071	NA	0.000378791	-3.66075	0.00269015	NA	NA	17	44266022	KANSL1	1
17:44266022:A:G	BRAINEAC	MEDU	ENSG00000120088	NA	1.52577e-06	-5.06709	1.37989e-05	NA	NA	17	44266022	CRHR1	1
17:44266022:A:G	BRAINEAC	MEDU	ENSG00000176809	NA	1.42608e-08	6.09756	3.62224e-08	NA	NA	17	44266022	LRRC37A3	1
17:44266022:A:G	BRAINEAC	MEDU	ENSG00000186665	NA	0.00221705	-3.12863	0.00466909	NA	NA	17	44266022	C17orf58	1
17:44266022:A:G	BRAINEAC	MEDU	ENSG00000186868	NA	0.00112292	3.34046	0.0106993	NA	NA	17	44266022	MAPT	1
17:44266022:A:G	BRAINEAC	MEDU	ENSG00000238083	NA	0.00145697	-3.26051	0.00327021	NA	NA	17	44266022	LRRC37A2	1
17:44266022:A:G	BRAINEAC	MEDU	ENSG00000238083	NA	1.42608e-08	6.09756	3.62224e-08	NA	NA	17	44266022	LRRC37A2	1
17:44266227:C:T	BRAINEAC	MEDU	ENSG00000120071	NA	0.000379228	-3.66042	0.00269015	NA	NA	17	44266227	KANSL1	1
17:44266227:C:T	BRAINEAC	MEDU	ENSG00000120088	NA	1.53027e-06	-5.06641	1.38237e-05	NA	NA	17	44266227	CRHR1	1
17:44266227:C:T	BRAINEAC	MEDU	ENSG00000176809	NA	1.42757e-08	6.09734	3.62224e-08	NA	NA	17	44266227	LRRC37A3	1
17:44266227:C:T	BRAINEAC	MEDU	ENSG00000186665	NA	0.00221101	-3.1295	0.00466909	NA	NA	17	44266227	C17orf58	1
17:44266227:C:T	BRAINEAC	MEDU	ENSG00000186868	NA	0.00112103	3.34098	0.0106993	NA	NA	17	44266227	MAPT	1
17:44266227:C:T	BRAINEAC	MEDU	ENSG00000238083	NA	0.00146049	-3.25976	0.00327164	NA	NA	17	44266227	LRRC37A2	1
17:44266227:C:T	BRAINEAC	MEDU	ENSG00000238083	NA	1.42757e-08	6.09734	3.62224e-08	NA	NA	17	44266227	LRRC37A2	1
17:44266290:C:G	BRAINEAC	MEDU	ENSG00000120071	NA	0.000379248	-3.66041	0.00269015	NA	NA	17	44266290	KANSL1	1
17:44266290:C:G	BRAINEAC	MEDU	ENSG00000120088	NA	1.53203e-06	-5.06614	1.38333e-05	NA	NA	17	44266290	CRHR1	1
17:44266290:C:G	BRAINEAC	MEDU	ENSG00000176809	NA	1.42772e-08	6.09732	3.62224e-08	NA	NA	17	44266290	LRRC37A3	1
17:44266290:C:G	BRAINEAC	MEDU	ENSG00000186665	NA	0.00220777	-3.12997	0.00466909	NA	NA	17	44266290	C17orf58	1
17:44266290:C:G	BRAINEAC	MEDU	ENSG00000186868	NA	0.00111975	3.34132	0.0106993	NA	NA	17	44266290	MAPT	1
17:44266290:C:G	BRAINEAC	MEDU	ENSG00000238083	NA	0.00146194	-3.25945	0.00327164	NA	NA	17	44266290	LRRC37A2	1
17:44266290:C:G	BRAINEAC	MEDU	ENSG00000238083	NA	1.42772e-08	6.09732	3.62224e-08	NA	NA	17	44266290	LRRC37A2	1
17:44266342:C:T	BRAINEAC	MEDU	ENSG00000120071	NA	0.000379258	-3.6604	0.00269015	NA	NA	17	44266342	KANSL1	1
17:44266342:C:T	BRAINEAC	MEDU	ENSG00000120088	NA	1.53292e-06	-5.066	1.38382e-05	NA	NA	17	44266342	CRHR1	1
17:44266342:C:T	BRAINEAC	MEDU	ENSG00000176809	NA	1.42779e-08	6.09731	3.62224e-08	NA	NA	17	44266342	LRRC37A3	1
17:44266342:C:T	BRAINEAC	MEDU	ENSG00000186665	NA	0.00220615	-3.1302	0.00466909	NA	NA	17	44266342	C17orf58	1
17:44266342:C:T	BRAINEAC	MEDU	ENSG00000186868	NA	0.0011191	3.3415	0.0106993	NA	NA	17	44266342	MAPT	1
17:44266342:C:T	BRAINEAC	MEDU	ENSG00000238083	NA	0.00146267	-3.2593	0.00327164	NA	NA	17	44266342	LRRC37A2	1
17:44266342:C:T	BRAINEAC	MEDU	ENSG00000238083	NA	1.42779e-08	6.09731	3.62224e-08	NA	NA	17	44266342	LRRC37A2	1
17:44266531:A:G	BRAINEAC	MEDU	ENSG00000120071	NA	0.000372665	-3.66541	0.00269015	G	NA	17	44266531	KANSL1	1
17:44266531:A:G	BRAINEAC	MEDU	ENSG00000120088	NA	1.65848e-06	-5.04769	1.47013e-05	G	NA	17	44266531	CRHR1	1
17:44266531:A:G	BRAINEAC	MEDU	ENSG00000176809	NA	2.23341e-08	6.00265	4.86066e-08	G	NA	17	44266531	LRRC37A3	1
17:44266531:A:G	BRAINEAC	MEDU	ENSG00000186665	NA	0.00175273	-3.20292	0.00466909	G	NA	17	44266531	C17orf58	1
17:44266531:A:G	BRAINEAC	MEDU	ENSG00000186868	NA	0.00104207	3.36316	0.0106993	G	NA	17	44266531	MAPT	1
17:44266531:A:G	BRAINEAC	MEDU	ENSG00000238083	NA	0.00165419	-3.22103	0.0035091	G	NA	17	44266531	LRRC37A2	1
17:44266531:A:G	BRAINEAC	MEDU	ENSG00000238083	NA	2.23341e-08	6.00265	4.86066e-08	G	NA	17	44266531	LRRC37A2	1
17:44266692:A:C	BRAINEAC	MEDU	ENSG00000120071	NA	0.000148375	-3.9223	0.00121341	NA	NA	17	44266692	KANSL1	1
17:44266692:A:C	BRAINEAC	MEDU	ENSG00000120088	NA	1.3692e-05	-4.54089	8.05733e-05	NA	NA	17	44266692	CRHR1	1
17:44266692:A:C	BRAINEAC	MEDU	ENSG00000176809	NA	1.53537e-06	5.06563	2.8305e-06	NA	NA	17	44266692	LRRC37A3	1
17:44266692:A:C	BRAINEAC	MEDU	ENSG00000238083	NA	0.00803292	-2.69688	0.0135871	NA	NA	17	44266692	LRRC37A2	1
17:44266692:A:C	BRAINEAC	MEDU	ENSG00000238083	NA	1.53537e-06	5.06563	2.8305e-06	NA	NA	17	44266692	LRRC37A2	1
17:44266972:A:G	BRAINEAC	MEDU	ENSG00000120071	NA	0.00037881	-3.66074	0.00269015	NA	NA	17	44266972	KANSL1	1
17:44266972:A:G	BRAINEAC	MEDU	ENSG00000120088	NA	1.5445e-06	-5.06425	1.39125e-05	NA	NA	17	44266972	CRHR1	1
17:44266972:A:G	BRAINEAC	MEDU	ENSG00000176809	NA	1.42322e-08	6.09799	3.62224e-08	NA	NA	17	44266972	LRRC37A3	1
17:44266972:A:G	BRAINEAC	MEDU	ENSG00000186665	NA	0.00218798	-3.13284	0.00466909	NA	NA	17	44266972	C17orf58	1
17:44266972:A:G	BRAINEAC	MEDU	ENSG00000186868	NA	0.00111128	3.34364	0.0106993	NA	NA	17	44266972	MAPT	1
17:44266972:A:G	BRAINEAC	MEDU	ENSG00000238083	NA	0.00146895	-3.25797	0.00327594	NA	NA	17	44266972	LRRC37A2	1
17:44266972:A:G	BRAINEAC	MEDU	ENSG00000238083	NA	1.42322e-08	6.09799	3.62224e-08	NA	NA	17	44266972	LRRC37A2	1
17:44266975:A:G	BRAINEAC	MEDU	ENSG00000120071	NA	0.000128202	-3.96202	0.00106046	NA	NA	17	44266975	KANSL1	1
17:44266975:A:G	BRAINEAC	MEDU	ENSG00000120088	NA	6.91069e-06	-4.70863	4.35918e-05	NA	NA	17	44266975	CRHR1	1
17:44266975:A:G	BRAINEAC	MEDU	ENSG00000176809	NA	2.15428e-07	5.51113	4.29743e-07	NA	NA	17	44266975	LRRC37A3	1
17:44266975:A:G	BRAINEAC	MEDU	ENSG00000238083	NA	0.0044311	-2.90205	0.0082329	NA	NA	17	44266975	LRRC37A2	1
17:44266975:A:G	BRAINEAC	MEDU	ENSG00000238083	NA	2.15428e-07	5.51113	4.29743e-07	NA	NA	17	44266975	LRRC37A2	1
17:44267164:C:T	BRAINEAC	MEDU	ENSG00000120071	NA	0.000377717	-3.66156	0.00269015	NA	NA	17	44267164	KANSL1	1
17:44267164:C:T	BRAINEAC	MEDU	ENSG00000120088	NA	1.54165e-06	-5.06468	1.38992e-05	NA	NA	17	44267164	CRHR1	1
17:44267164:C:T	BRAINEAC	MEDU	ENSG00000176809	NA	1.43056e-08	6.0969	3.62224e-08	NA	NA	17	44267164	LRRC37A3	1
17:44267164:C:T	BRAINEAC	MEDU	ENSG00000186665	NA	0.00217148	-3.13525	0.00466909	NA	NA	17	44267164	C17orf58	1
17:44267164:C:T	BRAINEAC	MEDU	ENSG00000186868	NA	0.00110427	3.34556	0.0106993	NA	NA	17	44267164	MAPT	1
17:44267164:C:T	BRAINEAC	MEDU	ENSG00000238083	NA	0.00147207	-3.25731	0.0032772	NA	NA	17	44267164	LRRC37A2	1
17:44267164:C:T	BRAINEAC	MEDU	ENSG00000238083	NA	1.43056e-08	6.0969	3.62224e-08	NA	NA	17	44267164	LRRC37A2	1
17:44267170:G:T	BRAINEAC	MEDU	ENSG00000120071	NA	0.000377741	-3.66155	0.00269015	NA	NA	17	44267170	KANSL1	1
17:44267170:G:T	BRAINEAC	MEDU	ENSG00000120088	NA	1.54346e-06	-5.06441	1.39063e-05	NA	NA	17	44267170	CRHR1	1
17:44267170:G:T	BRAINEAC	MEDU	ENSG00000176809	NA	1.43075e-08	6.09687	3.62224e-08	NA	NA	17	44267170	LRRC37A3	1
17:44267170:G:T	BRAINEAC	MEDU	ENSG00000186665	NA	0.00216831	-3.13571	0.00466909	NA	NA	17	44267170	C17orf58	1
17:44267170:G:T	BRAINEAC	MEDU	ENSG00000186868	NA	0.00110301	3.34591	0.0106993	NA	NA	17	44267170	MAPT	1
17:44267170:G:T	BRAINEAC	MEDU	ENSG00000238083	NA	0.00147355	-3.257	0.00327912	NA	NA	17	44267170	LRRC37A2	1
17:44267170:G:T	BRAINEAC	MEDU	ENSG00000238083	NA	1.43075e-08	6.09687	3.62224e-08	NA	NA	17	44267170	LRRC37A2	1
17:44267227:A:G	BRAINEAC	MEDU	ENSG00000120071	NA	0.000377371	-3.66183	0.00269015	NA	NA	17	44267227	KANSL1	1
17:44267227:A:G	BRAINEAC	MEDU	ENSG00000120088	NA	1.54285e-06	-5.0645	1.3904e-05	NA	NA	17	44267227	CRHR1	1
17:44267227:A:G	BRAINEAC	MEDU	ENSG00000176809	NA	1.43153e-08	6.09676	3.62224e-08	NA	NA	17	44267227	LRRC37A3	1
17:44267227:A:G	BRAINEAC	MEDU	ENSG00000186665	NA	0.0021654	-3.13614	0.00466909	NA	NA	17	44267227	C17orf58	1
17:44267227:A:G	BRAINEAC	MEDU	ENSG00000186868	NA	0.00110198	3.34619	0.0106993	NA	NA	17	44267227	MAPT	1
17:44267227:A:G	BRAINEAC	MEDU	ENSG00000238083	NA	0.00147408	-3.25689	0.00327912	NA	NA	17	44267227	LRRC37A2	1
17:44267227:A:G	BRAINEAC	MEDU	ENSG00000238083	NA	1.43153e-08	6.09676	3.62224e-08	NA	NA	17	44267227	LRRC37A2	1
17:44267617:A:G	BRAINEAC	MEDU	ENSG00000120071	NA	0.000373059	-3.66511	0.00269015	NA	NA	17	44267617	KANSL1	1
17:44267617:A:G	BRAINEAC	MEDU	ENSG00000120088	NA	1.54184e-06	-5.06465	1.38992e-05	NA	NA	17	44267617	CRHR1	1
17:44267617:A:G	BRAINEAC	MEDU	ENSG00000176809	NA	1.43413e-08	6.09638	3.62224e-08	NA	NA	17	44267617	LRRC37A3	1
17:44267617:A:G	BRAINEAC	MEDU	ENSG00000186665	NA	0.00215905	-3.13707	0.00466909	NA	NA	17	44267617	C17orf58	1
17:44267617:A:G	BRAINEAC	MEDU	ENSG00000186868	NA	0.00109781	3.34734	0.0106993	NA	NA	17	44267617	MAPT	1
17:44267617:A:G	BRAINEAC	MEDU	ENSG00000238083	NA	0.00147142	-3.25745	0.00327702	NA	NA	17	44267617	LRRC37A2	1
17:44267617:A:G	BRAINEAC	MEDU	ENSG00000238083	NA	1.43413e-08	6.09638	3.62224e-08	NA	NA	17	44267617	LRRC37A2	1
17:44267863:A:G	BRAINEAC	MEDU	ENSG00000120071	NA	0.000381981	-3.65836	0.00269015	NA	NA	17	44267863	KANSL1	1
17:44267863:A:G	BRAINEAC	MEDU	ENSG00000120088	NA	1.62583e-06	-5.05232	1.44797e-05	NA	NA	17	44267863	CRHR1	1
17:44267863:A:G	BRAINEAC	MEDU	ENSG00000176809	NA	1.43961e-08	6.09557	3.62224e-08	NA	NA	17	44267863	LRRC37A3	1
17:44267863:A:G	BRAINEAC	MEDU	ENSG00000186665	NA	0.00204487	-3.15433	0.00466909	NA	NA	17	44267863	C17orf58	1
17:44267863:A:G	BRAINEAC	MEDU	ENSG00000186868	NA	0.00105897	3.35828	0.0106993	NA	NA	17	44267863	MAPT	1
17:44267863:A:G	BRAINEAC	MEDU	ENSG00000238083	NA	0.00153435	-3.24446	0.00332606	NA	NA	17	44267863	LRRC37A2	1
17:44267863:A:G	BRAINEAC	MEDU	ENSG00000238083	NA	1.43961e-08	6.09557	3.62224e-08	NA	NA	17	44267863	LRRC37A2	1
17:44267904:C:T	BRAINEAC	MEDU	ENSG00000120071	NA	0.000382002	-3.65834	0.00269015	NA	NA	17	44267904	KANSL1	1
17:44267904:C:T	BRAINEAC	MEDU	ENSG00000120088	NA	1.62685e-06	-5.05217	1.4483e-05	NA	NA	17	44267904	CRHR1	1
17:44267904:C:T	BRAINEAC	MEDU	ENSG00000176809	NA	1.4398e-08	6.09555	3.62224e-08	NA	NA	17	44267904	LRRC37A3	1
17:44267904:C:T	BRAINEAC	MEDU	ENSG00000186665	NA	0.0020434	-3.15455	0.00466909	NA	NA	17	44267904	C17orf58	1
17:44267904:C:T	BRAINEAC	MEDU	ENSG00000186868	NA	0.00105838	3.35845	0.0106993	NA	NA	17	44267904	MAPT	1
17:44267904:C:T	BRAINEAC	MEDU	ENSG00000238083	NA	0.00153514	-3.2443	0.00332606	NA	NA	17	44267904	LRRC37A2	1
17:44267904:C:T	BRAINEAC	MEDU	ENSG00000238083	NA	1.4398e-08	6.09555	3.62224e-08	NA	NA	17	44267904	LRRC37A2	1
17:44268488:C:T	BRAINEAC	MEDU	ENSG00000120071	NA	0.000381178	-3.65896	0.00269015	C	NA	17	44268488	KANSL1	1
17:44268488:C:T	BRAINEAC	MEDU	ENSG00000120088	NA	1.62804e-06	-5.052	1.4488e-05	C	NA	17	44268488	CRHR1	1
17:44268488:C:T	BRAINEAC	MEDU	ENSG00000176809	NA	1.44503e-08	6.09478	3.62224e-08	C	NA	17	44268488	LRRC37A3	1
17:44268488:C:T	BRAINEAC	MEDU	ENSG00000186665	NA	0.00204482	-3.15433	0.00466909	C	NA	17	44268488	C17orf58	1
17:44268488:C:T	BRAINEAC	MEDU	ENSG00000186868	NA	0.00105184	3.36033	0.0106993	C	NA	17	44268488	MAPT	1
17:44268488:C:T	BRAINEAC	MEDU	ENSG00000238083	NA	0.00153533	-3.24426	0.00332606	C	NA	17	44268488	LRRC37A2	1
17:44268488:C:T	BRAINEAC	MEDU	ENSG00000238083	NA	1.44503e-08	6.09478	3.62224e-08	C	NA	17	44268488	LRRC37A2	1
17:44268697:A:C	BRAINEAC	MEDU	ENSG00000120071	NA	0.000131744	-3.95463	0.00108871	NA	NA	17	44268697	KANSL1	1
17:44268697:A:C	BRAINEAC	MEDU	ENSG00000120088	NA	1.10865e-05	-4.59308	6.65209e-05	NA	NA	17	44268697	CRHR1	1
17:44268697:A:C	BRAINEAC	MEDU	ENSG00000176809	NA	1.61383e-06	5.05404	2.95338e-06	NA	NA	17	44268697	LRRC37A3	1
17:44268697:A:C	BRAINEAC	MEDU	ENSG00000238083	NA	0.00752593	-2.7199	0.0128704	NA	NA	17	44268697	LRRC37A2	1
17:44268697:A:C	BRAINEAC	MEDU	ENSG00000238083	NA	1.61383e-06	5.05404	2.95338e-06	NA	NA	17	44268697	LRRC37A2	1
17:44269217:C:G	BRAINEAC	MEDU	ENSG00000120071	NA	0.000134525	-3.94896	0.00111099	NA	NA	17	44269217	KANSL1	1
17:44269217:C:G	BRAINEAC	MEDU	ENSG00000120088	NA	9.83221e-06	-4.6226	5.96205e-05	NA	NA	17	44269217	CRHR1	1
17:44269217:C:G	BRAINEAC	MEDU	ENSG00000176809	NA	4.76285e-07	5.33364	9.10894e-07	NA	NA	17	44269217	LRRC37A3	1
17:44269217:C:G	BRAINEAC	MEDU	ENSG00000238083	NA	0.00608043	-2.79425	0.0105531	NA	NA	17	44269217	LRRC37A2	1
17:44269217:C:G	BRAINEAC	MEDU	ENSG00000238083	NA	4.76285e-07	5.33364	9.10894e-07	NA	NA	17	44269217	LRRC37A2	1
17:44269421:C:T	BRAINEAC	MEDU	ENSG00000120071	NA	0.000146953	-3.92492	0.00120293	NA	NA	17	44269421	KANSL1	1
17:44269421:C:T	BRAINEAC	MEDU	ENSG00000120088	NA	1.33744e-05	-4.54671	7.90047e-05	NA	NA	17	44269421	CRHR1	1
17:44269421:C:T	BRAINEAC	MEDU	ENSG00000176809	NA	1.57133e-06	5.06025	2.88187e-06	NA	NA	17	44269421	LRRC37A3	1
17:44269421:C:T	BRAINEAC	MEDU	ENSG00000238083	NA	0.0079403	-2.70099	0.0134943	NA	NA	17	44269421	LRRC37A2	1
17:44269421:C:T	BRAINEAC	MEDU	ENSG00000238083	NA	1.57133e-06	5.06025	2.88187e-06	NA	NA	17	44269421	LRRC37A2	1
17:44269442:A:C	BRAINEAC	MEDU	ENSG00000120071	NA	0.000128923	-3.9605	0.00106598	NA	NA	17	44269442	KANSL1	1
17:44269442:A:C	BRAINEAC	MEDU	ENSG00000120088	NA	7.43781e-06	-4.69078	4.64363e-05	NA	NA	17	44269442	CRHR1	1
17:44269442:A:C	BRAINEAC	MEDU	ENSG00000176809	NA	2.07184e-07	5.51978	4.15357e-07	NA	NA	17	44269442	LRRC37A3	1
17:44269442:A:C	BRAINEAC	MEDU	ENSG00000238083	NA	0.004703	-2.88198	0.00860385	NA	NA	17	44269442	LRRC37A2	1
17:44269442:A:C	BRAINEAC	MEDU	ENSG00000238083	NA	2.07184e-07	5.51978	4.15357e-07	NA	NA	17	44269442	LRRC37A2	1
17:44269493:C:T	BRAINEAC	MEDU	ENSG00000120071	NA	0.000129404	-3.95949	0.0010698	NA	NA	17	44269493	KANSL1	1
17:44269493:C:T	BRAINEAC	MEDU	ENSG00000120088	NA	8.47331e-06	-4.65901	5.21175e-05	NA	NA	17	44269493	CRHR1	1
17:44269493:C:T	BRAINEAC	MEDU	ENSG00000176809	NA	4.04202e-07	5.37061	7.7808e-07	NA	NA	17	44269493	LRRC37A3	1
17:44269493:C:T	BRAINEAC	MEDU	ENSG00000238083	NA	0.00540049	-2.83499	0.00952919	NA	NA	17	44269493	LRRC37A2	1
17:44269493:C:T	BRAINEAC	MEDU	ENSG00000238083	NA	4.04202e-07	5.37061	7.7808e-07	NA	NA	17	44269493	LRRC37A2	1
17:44269510:A:G	BRAINEAC	MEDU	ENSG00000120071	NA	0.000146806	-3.9252	0.00120189	NA	NA	17	44269510	KANSL1	1
17:44269510:A:G	BRAINEAC	MEDU	ENSG00000120088	NA	1.3369e-05	-4.54681	7.89962e-05	NA	NA	17	44269510	CRHR1	1
17:44269510:A:G	BRAINEAC	MEDU	ENSG00000176809	NA	1.56816e-06	5.06072	2.87695e-06	NA	NA	17	44269510	LRRC37A3	1
17:44269510:A:G	BRAINEAC	MEDU	ENSG00000238083	NA	0.00792468	-2.70168	0.0134797	NA	NA	17	44269510	LRRC37A2	1
17:44269510:A:G	BRAINEAC	MEDU	ENSG00000238083	NA	1.56816e-06	5.06072	2.87695e-06	NA	NA	17	44269510	LRRC37A2	1
17:44269546:C:T	BRAINEAC	MEDU	ENSG00000120071	NA	0.000381559	-3.65867	0.00269015	NA	NA	17	44269546	KANSL1	1
17:44269546:C:T	BRAINEAC	MEDU	ENSG00000120088	NA	1.65853e-06	-5.04768	1.47013e-05	NA	NA	17	44269546	CRHR1	1
17:44269546:C:T	BRAINEAC	MEDU	ENSG00000176809	NA	1.4512e-08	6.09388	3.62224e-08	NA	NA	17	44269546	LRRC37A3	1
17:44269546:C:T	BRAINEAC	MEDU	ENSG00000186665	NA	0.00200327	-3.16084	0.00466909	NA	NA	17	44269546	C17orf58	1
17:44269546:C:T	BRAINEAC	MEDU	ENSG00000186868	NA	0.0010351	3.36519	0.0106993	NA	NA	17	44269546	MAPT	1
17:44269546:C:T	BRAINEAC	MEDU	ENSG00000238083	NA	0.00155937	-3.23943	0.00336539	NA	NA	17	44269546	LRRC37A2	1
17:44269546:C:T	BRAINEAC	MEDU	ENSG00000238083	NA	1.4512e-08	6.09388	3.62224e-08	NA	NA	17	44269546	LRRC37A2	1
17:44269726:A:G	BRAINEAC	MEDU	ENSG00000120071	NA	0.00014252	-3.93327	0.00117072	NA	NA	17	44269726	KANSL1	1
17:44269726:A:G	BRAINEAC	MEDU	ENSG00000120088	NA	8.94496e-06	-4.64577	5.4839e-05	NA	NA	17	44269726	CRHR1	1
17:44269726:A:G	BRAINEAC	MEDU	ENSG00000176809	NA	2.11225e-07	5.5155	4.22597e-07	NA	NA	17	44269726	LRRC37A3	1
17:44269726:A:G	BRAINEAC	MEDU	ENSG00000238083	NA	0.00502825	-2.85933	0.00907402	NA	NA	17	44269726	LRRC37A2	1
17:44269726:A:G	BRAINEAC	MEDU	ENSG00000238083	NA	2.11225e-07	5.5155	4.22597e-07	NA	NA	17	44269726	LRRC37A2	1
17:44269922:C:T	BRAINEAC	MEDU	ENSG00000120071	NA	0.000147271	-3.92434	0.00120528	NA	NA	17	44269922	KANSL1	1
17:44269922:C:T	BRAINEAC	MEDU	ENSG00000120088	NA	1.34095e-05	-4.54606	7.9076e-05	NA	NA	17	44269922	CRHR1	1
17:44269922:C:T	BRAINEAC	MEDU	ENSG00000176809	NA	1.56499e-06	5.06119	2.8747e-06	NA	NA	17	44269922	LRRC37A3	1
17:44269922:C:T	BRAINEAC	MEDU	ENSG00000238083	NA	0.00793245	-2.70134	0.0134849	NA	NA	17	44269922	LRRC37A2	1
17:44269922:C:T	BRAINEAC	MEDU	ENSG00000238083	NA	1.56499e-06	5.06119	2.8747e-06	NA	NA	17	44269922	LRRC37A2	1
17:44269964:A:T	BRAINEAC	MEDU	ENSG00000120071	NA	0.000381532	-3.65869	0.00269015	T	NA	17	44269964	KANSL1	1
17:44269964:A:T	BRAINEAC	MEDU	ENSG00000120088	NA	1.66881e-06	-5.04624	1.47791e-05	T	NA	17	44269964	CRHR1	1
17:44269964:A:T	BRAINEAC	MEDU	ENSG00000176809	NA	1.45384e-08	6.0935	3.62224e-08	T	NA	17	44269964	LRRC37A3	1
17:44269964:A:T	BRAINEAC	MEDU	ENSG00000186665	NA	0.00198805	-3.16325	0.00466909	T	NA	17	44269964	C17orf58	1
17:44269964:A:T	BRAINEAC	MEDU	ENSG00000186868	NA	0.00103035	3.36658	0.0106993	T	NA	17	44269964	MAPT	1
17:44269964:A:T	BRAINEAC	MEDU	ENSG00000238083	NA	0.0015698	-3.23735	0.00337689	T	NA	17	44269964	LRRC37A2	1
17:44269964:A:T	BRAINEAC	MEDU	ENSG00000238083	NA	1.45384e-08	6.0935	3.62224e-08	T	NA	17	44269964	LRRC37A2	1
17:44270059:A:T	BRAINEAC	MEDU	ENSG00000120071	NA	0.000381834	-3.65847	0.00269015	A	NA	17	44270059	KANSL1	1
17:44270059:A:T	BRAINEAC	MEDU	ENSG00000120088	NA	1.66984e-06	-5.0461	1.47865e-05	A	NA	17	44270059	CRHR1	1
17:44270059:A:T	BRAINEAC	MEDU	ENSG00000176809	NA	1.45386e-08	6.0935	3.62224e-08	A	NA	17	44270059	LRRC37A3	1
17:44270059:A:T	BRAINEAC	MEDU	ENSG00000186665	NA	0.00198609	-3.16356	0.00466909	A	NA	17	44270059	C17orf58	1
17:44270059:A:T	BRAINEAC	MEDU	ENSG00000186868	NA	0.00102986	3.36673	0.0106993	A	NA	17	44270059	MAPT	1
17:44270059:A:T	BRAINEAC	MEDU	ENSG00000238083	NA	0.00157001	-3.23731	0.00337689	A	NA	17	44270059	LRRC37A2	1
17:44270059:A:T	BRAINEAC	MEDU	ENSG00000238083	NA	1.45386e-08	6.0935	3.62224e-08	A	NA	17	44270059	LRRC37A2	1
17:44270809:A:G	BRAINEAC	MEDU	ENSG00000120071	NA	0.000475501	-3.59537	0.00321663	NA	NA	17	44270809	KANSL1	1
17:44270809:A:G	BRAINEAC	MEDU	ENSG00000120088	NA	2.02759e-06	-5.00078	1.75834e-05	NA	NA	17	44270809	CRHR1	1
17:44270809:A:G	BRAINEAC	MEDU	ENSG00000176809	NA	1.36679e-08	6.10651	3.62224e-08	NA	NA	17	44270809	LRRC37A3	1
17:44270809:A:G	BRAINEAC	MEDU	ENSG00000186665	NA	0.00149881	-3.25173	0.00466909	NA	NA	17	44270809	C17orf58	1
17:44270809:A:G	BRAINEAC	MEDU	ENSG00000186868	NA	0.000850914	3.42418	0.0106993	NA	NA	17	44270809	MAPT	1
17:44270809:A:G	BRAINEAC	MEDU	ENSG00000238083	NA	0.00187625	-3.18152	0.00380507	NA	NA	17	44270809	LRRC37A2	1
17:44270809:A:G	BRAINEAC	MEDU	ENSG00000238083	NA	1.36679e-08	6.10651	3.62224e-08	NA	NA	17	44270809	LRRC37A2	1
17:44271152:A:G	BRAINEAC	MEDU	ENSG00000120071	NA	0.000382254	-3.65815	0.00269015	NA	NA	17	44271152	KANSL1	1
17:44271152:A:G	BRAINEAC	MEDU	ENSG00000120088	NA	1.70545e-06	-5.04119	1.50445e-05	NA	NA	17	44271152	CRHR1	1
17:44271152:A:G	BRAINEAC	MEDU	ENSG00000176809	NA	1.47184e-08	6.0909	3.62224e-08	NA	NA	17	44271152	LRRC37A3	1
17:44271152:A:G	BRAINEAC	MEDU	ENSG00000186665	NA	0.00194636	-3.16995	0.00466909	NA	NA	17	44271152	C17orf58	1
17:44271152:A:G	BRAINEAC	MEDU	ENSG00000186868	NA	0.00101065	3.37243	0.0106993	NA	NA	17	44271152	MAPT	1
17:44271152:A:G	BRAINEAC	MEDU	ENSG00000238083	NA	0.00158791	-3.23378	0.00339876	NA	NA	17	44271152	LRRC37A2	1
17:44271152:A:G	BRAINEAC	MEDU	ENSG00000238083	NA	1.47184e-08	6.0909	3.62224e-08	NA	NA	17	44271152	LRRC37A2	1
17:44271430:A:G	BRAINEAC	MEDU	ENSG00000120071	NA	0.000391635	-3.65122	0.00271164	NA	NA	17	44271430	KANSL1	1
17:44271430:A:G	BRAINEAC	MEDU	ENSG00000120088	NA	2.03956e-06	-4.9994	1.76717e-05	NA	NA	17	44271430	CRHR1	1
17:44271430:A:G	BRAINEAC	MEDU	ENSG00000176809	NA	3.29163e-08	5.92	6.97086e-08	NA	NA	17	44271430	LRRC37A3	1
17:44271430:A:G	BRAINEAC	MEDU	ENSG00000186665	NA	0.00137812	-3.2777	0.00466909	NA	NA	17	44271430	C17orf58	1
17:44271430:A:G	BRAINEAC	MEDU	ENSG00000186868	NA	0.000942139	3.39361	0.0106993	NA	NA	17	44271430	MAPT	1
17:44271430:A:G	BRAINEAC	MEDU	ENSG00000238083	NA	0.00195314	-3.16885	0.00393589	NA	NA	17	44271430	LRRC37A2	1
17:44271430:A:G	BRAINEAC	MEDU	ENSG00000238083	NA	3.29163e-08	5.92	6.97086e-08	NA	NA	17	44271430	LRRC37A2	1
17:44271512:C:G	BRAINEAC	MEDU	ENSG00000120071	NA	0.000151943	-3.91581	0.00123926	NA	NA	17	44271512	KANSL1	1
17:44271512:C:G	BRAINEAC	MEDU	ENSG00000120088	NA	1.39295e-05	-4.53662	8.18792e-05	NA	NA	17	44271512	CRHR1	1
17:44271512:C:G	BRAINEAC	MEDU	ENSG00000176809	NA	1.54277e-06	5.06451	2.84274e-06	NA	NA	17	44271512	LRRC37A3	1
17:44271512:C:G	BRAINEAC	MEDU	ENSG00000238083	NA	0.0080914	-2.69431	0.0136577	NA	NA	17	44271512	LRRC37A2	1
17:44271512:C:G	BRAINEAC	MEDU	ENSG00000238083	NA	1.54277e-06	5.06451	2.84274e-06	NA	NA	17	44271512	LRRC37A2	1
17:44272000:A:G	BRAINEAC	MEDU	ENSG00000120071	NA	0.000381363	-3.65882	0.00269015	NA	NA	17	44272000	KANSL1	1
17:44272000:A:G	BRAINEAC	MEDU	ENSG00000120088	NA	1.8068e-06	-5.02772	1.58341e-05	NA	NA	17	44272000	CRHR1	1
17:44272000:A:G	BRAINEAC	MEDU	ENSG00000176809	NA	1.6243e-08	6.0701	3.75935e-08	NA	NA	17	44272000	LRRC37A3	1
17:44272000:A:G	BRAINEAC	MEDU	ENSG00000186665	NA	0.00172101	-3.20865	0.00466909	NA	NA	17	44272000	C17orf58	1
17:44272000:A:G	BRAINEAC	MEDU	ENSG00000186868	NA	0.00110701	3.34481	0.0106993	NA	NA	17	44272000	MAPT	1
17:44272000:A:G	BRAINEAC	MEDU	ENSG00000238083	NA	0.00145482	-3.26096	0.00327021	NA	NA	17	44272000	LRRC37A2	1
17:44272000:A:G	BRAINEAC	MEDU	ENSG00000238083	NA	1.6243e-08	6.0701	3.75935e-08	NA	NA	17	44272000	LRRC37A2	1
17:44272266:A:G	BRAINEAC	MEDU	ENSG00000120071	NA	0.000438022	-3.61907	0.00297519	NA	NA	17	44272266	KANSL1	1
17:44272266:A:G	BRAINEAC	MEDU	ENSG00000120088	NA	2.03919e-06	-4.99944	1.76704e-05	NA	NA	17	44272266	CRHR1	1
17:44272266:A:G	BRAINEAC	MEDU	ENSG00000176809	NA	1.48813e-08	6.08858	3.62224e-08	NA	NA	17	44272266	LRRC37A3	1
17:44272266:A:G	BRAINEAC	MEDU	ENSG00000186665	NA	0.00187269	-3.18212	0.00466909	NA	NA	17	44272266	C17orf58	1
17:44272266:A:G	BRAINEAC	MEDU	ENSG00000186868	NA	0.000948532	3.39157	0.0106993	NA	NA	17	44272266	MAPT	1
17:44272266:A:G	BRAINEAC	MEDU	ENSG00000238083	NA	0.0015548	-3.24034	0.00335679	NA	NA	17	44272266	LRRC37A2	1
17:44272266:A:G	BRAINEAC	MEDU	ENSG00000238083	NA	1.48813e-08	6.08858	3.62224e-08	NA	NA	17	44272266	LRRC37A2	1
17:44272552:C:T	BRAINEAC	MEDU	ENSG00000120071	NA	0.000381835	-3.65847	0.00269015	NA	NA	17	44272552	KANSL1	1
17:44272552:C:T	BRAINEAC	MEDU	ENSG00000120088	NA	1.59221e-06	-5.05718	1.42285e-05	NA	NA	17	44272552	CRHR1	1
17:44272552:C:T	BRAINEAC	MEDU	ENSG00000176809	NA	1.45531e-08	6.09328	3.62224e-08	NA	NA	17	44272552	LRRC37A3	1
17:44272552:C:T	BRAINEAC	MEDU	ENSG00000186665	NA	0.00209093	-3.14726	0.00466909	NA	NA	17	44272552	C17orf58	1
17:44272552:C:T	BRAINEAC	MEDU	ENSG00000186868	NA	0.00107169	3.35466	0.0106993	NA	NA	17	44272552	MAPT	1
17:44272552:C:T	BRAINEAC	MEDU	ENSG00000238083	NA	0.00150482	-3.25049	0.0032924	NA	NA	17	44272552	LRRC37A2	1
17:44272552:C:T	BRAINEAC	MEDU	ENSG00000238083	NA	1.45531e-08	6.09328	3.62224e-08	NA	NA	17	44272552	LRRC37A2	1
17:44272679:C:G	BRAINEAC	MEDU	ENSG00000120071	NA	0.000420719	-3.63067	0.00286932	NA	NA	17	44272679	KANSL1	1
17:44272679:C:G	BRAINEAC	MEDU	ENSG00000120088	NA	1.94145e-06	-5.01093	1.69052e-05	NA	NA	17	44272679	CRHR1	1
17:44272679:C:G	BRAINEAC	MEDU	ENSG00000176809	NA	1.49709e-08	6.08732	3.62837e-08	NA	NA	17	44272679	LRRC37A3	1
17:44272679:C:G	BRAINEAC	MEDU	ENSG00000186665	NA	0.00186727	-3.18303	0.00466909	NA	NA	17	44272679	C17orf58	1
17:44272679:C:G	BRAINEAC	MEDU	ENSG00000186868	NA	0.000950885	3.39083	0.0106993	NA	NA	17	44272679	MAPT	1
17:44272679:C:G	BRAINEAC	MEDU	ENSG00000238083	NA	0.00163448	-3.22477	0.00347114	NA	NA	17	44272679	LRRC37A2	1
17:44272679:C:G	BRAINEAC	MEDU	ENSG00000238083	NA	1.49709e-08	6.08732	3.62837e-08	NA	NA	17	44272679	LRRC37A2	1
17:44272928:A:C	BRAINEAC	MEDU	ENSG00000120071	NA	0.000384841	-3.65622	0.00269152	NA	NA	17	44272928	KANSL1	1
17:44272928:A:C	BRAINEAC	MEDU	ENSG00000120088	NA	1.81981e-06	-5.02605	1.59339e-05	NA	NA	17	44272928	CRHR1	1
17:44272928:A:C	BRAINEAC	MEDU	ENSG00000176809	NA	1.50301e-08	6.08648	3.62892e-08	NA	NA	17	44272928	LRRC37A3	1
17:44272928:A:C	BRAINEAC	MEDU	ENSG00000186665	NA	0.00181162	-3.19255	0.00466909	NA	NA	17	44272928	C17orf58	1
17:44272928:A:C	BRAINEAC	MEDU	ENSG00000186868	NA	0.000959809	3.38801	0.0106993	NA	NA	17	44272928	MAPT	1
17:44272928:A:C	BRAINEAC	MEDU	ENSG00000238083	NA	0.00167355	-3.21739	0.00353834	NA	NA	17	44272928	LRRC37A2	1
17:44272928:A:C	BRAINEAC	MEDU	ENSG00000238083	NA	1.50301e-08	6.08648	3.62892e-08	NA	NA	17	44272928	LRRC37A2	1
17:44273218:C:T	BRAINEAC	MEDU	ENSG00000120071	NA	0.00038492	-3.65616	0.00269188	C	NA	17	44273218	KANSL1	1
17:44273218:C:T	BRAINEAC	MEDU	ENSG00000120088	NA	1.82241e-06	-5.02572	1.59514e-05	C	NA	17	44273218	CRHR1	1
17:44273218:C:T	BRAINEAC	MEDU	ENSG00000176809	NA	1.50378e-08	6.08637	3.62892e-08	C	NA	17	44273218	LRRC37A3	1
17:44273218:C:T	BRAINEAC	MEDU	ENSG00000186665	NA	0.00180911	-3.19298	0.00466909	C	NA	17	44273218	C17orf58	1
17:44273218:C:T	BRAINEAC	MEDU	ENSG00000186868	NA	0.000958814	3.38832	0.0106993	C	NA	17	44273218	MAPT	1
17:44273218:C:T	BRAINEAC	MEDU	ENSG00000238083	NA	0.0016754	-3.21705	0.00354015	C	NA	17	44273218	LRRC37A2	1
17:44273218:C:T	BRAINEAC	MEDU	ENSG00000238083	NA	1.50378e-08	6.08637	3.62892e-08	C	NA	17	44273218	LRRC37A2	1
17:44273264:A:G	BRAINEAC	MEDU	ENSG00000120071	NA	0.000384999	-3.65611	0.00269216	NA	NA	17	44273264	KANSL1	1
17:44273264:A:G	BRAINEAC	MEDU	ENSG00000120088	NA	1.82503e-06	-5.02538	1.59707e-05	NA	NA	17	44273264	CRHR1	1
17:44273264:A:G	BRAINEAC	MEDU	ENSG00000176809	NA	1.50456e-08	6.08627	3.62892e-08	NA	NA	17	44273264	LRRC37A3	1
17:44273264:A:G	BRAINEAC	MEDU	ENSG00000186665	NA	0.0018066	-3.19342	0.00466909	NA	NA	17	44273264	C17orf58	1
17:44273264:A:G	BRAINEAC	MEDU	ENSG00000186868	NA	0.00095782	3.38864	0.0106993	NA	NA	17	44273264	MAPT	1
17:44273264:A:G	BRAINEAC	MEDU	ENSG00000238083	NA	0.00167726	-3.2167	0.00354225	NA	NA	17	44273264	LRRC37A2	1
17:44273264:A:G	BRAINEAC	MEDU	ENSG00000238083	NA	1.50456e-08	6.08627	3.62892e-08	NA	NA	17	44273264	LRRC37A2	1
17:44273398:C:T	BRAINEAC	MEDU	ENSG00000120071	NA	0.000149572	-3.92011	0.00122211	NA	NA	17	44273398	KANSL1	1
17:44273398:C:T	BRAINEAC	MEDU	ENSG00000120088	NA	1.36569e-05	-4.54153	8.03904e-05	NA	NA	17	44273398	CRHR1	1
17:44273398:C:T	BRAINEAC	MEDU	ENSG00000176809	NA	1.55354e-06	5.0629	2.85722e-06	NA	NA	17	44273398	LRRC37A3	1
17:44273398:C:T	BRAINEAC	MEDU	ENSG00000238083	NA	0.00802149	-2.69739	0.0135757	NA	NA	17	44273398	LRRC37A2	1
17:44273398:C:T	BRAINEAC	MEDU	ENSG00000238083	NA	1.55354e-06	5.0629	2.85722e-06	NA	NA	17	44273398	LRRC37A2	1
17:44273448:A:C	BRAINEAC	MEDU	ENSG00000120071	NA	0.000385281	-3.6559	0.00269346	NA	NA	17	44273448	KANSL1	1
17:44273448:A:C	BRAINEAC	MEDU	ENSG00000120088	NA	1.83423e-06	-5.02421	1.60424e-05	NA	NA	17	44273448	CRHR1	1
17:44273448:A:C	BRAINEAC	MEDU	ENSG00000176809	NA	1.50732e-08	6.08588	3.6326e-08	NA	NA	17	44273448	LRRC37A3	1
17:44273448:A:C	BRAINEAC	MEDU	ENSG00000186665	NA	0.00179788	-3.19494	0.00466909	NA	NA	17	44273448	C17orf58	1
17:44273448:A:C	BRAINEAC	MEDU	ENSG00000186868	NA	0.000954359	3.38973	0.0106993	NA	NA	17	44273448	MAPT	1
17:44273448:A:C	BRAINEAC	MEDU	ENSG00000238083	NA	0.00168378	-3.21549	0.00355101	NA	NA	17	44273448	LRRC37A2	1
17:44273448:A:C	BRAINEAC	MEDU	ENSG00000238083	NA	1.50732e-08	6.08588	3.6326e-08	NA	NA	17	44273448	LRRC37A2	1
17:44273653:G:T	BRAINEAC	MEDU	ENSG00000120071	NA	0.00015197	-3.91576	0.00123926	NA	NA	17	44273653	KANSL1	1
17:44273653:G:T	BRAINEAC	MEDU	ENSG00000120088	NA	1.39717e-05	-4.53587	8.2109e-05	NA	NA	17	44273653	CRHR1	1
17:44273653:G:T	BRAINEAC	MEDU	ENSG00000176809	NA	1.49932e-06	5.07115	2.77394e-06	NA	NA	17	44273653	LRRC37A3	1
17:44273653:G:T	BRAINEAC	MEDU	ENSG00000238083	NA	0.00801582	-2.69764	0.0135742	NA	NA	17	44273653	LRRC37A2	1
17:44273653:G:T	BRAINEAC	MEDU	ENSG00000238083	NA	1.49932e-06	5.07115	2.77394e-06	NA	NA	17	44273653	LRRC37A2	1
17:44273664:A:G	BRAINEAC	MEDU	ENSG00000120071	NA	0.00015197	-3.91576	0.00123926	NA	NA	17	44273664	KANSL1	1
17:44273664:A:G	BRAINEAC	MEDU	ENSG00000120088	NA	1.39717e-05	-4.53587	8.2109e-05	NA	NA	17	44273664	CRHR1	1
17:44273664:A:G	BRAINEAC	MEDU	ENSG00000176809	NA	1.49932e-06	5.07115	2.77394e-06	NA	NA	17	44273664	LRRC37A3	1
17:44273664:A:G	BRAINEAC	MEDU	ENSG00000238083	NA	0.00801582	-2.69764	0.0135742	NA	NA	17	44273664	LRRC37A2	1
17:44273664:A:G	BRAINEAC	MEDU	ENSG00000238083	NA	1.49932e-06	5.07115	2.77394e-06	NA	NA	17	44273664	LRRC37A2	1
17:44273889:C:T	BRAINEAC	MEDU	ENSG00000120071	NA	0.000147167	-3.92453	0.00120459	NA	NA	17	44273889	KANSL1	1
17:44273889:C:T	BRAINEAC	MEDU	ENSG00000120088	NA	1.34789e-05	-4.54478	7.94256e-05	NA	NA	17	44273889	CRHR1	1
17:44273889:C:T	BRAINEAC	MEDU	ENSG00000176809	NA	1.56615e-06	5.06102	2.87593e-06	NA	NA	17	44273889	LRRC37A3	1
17:44273889:C:T	BRAINEAC	MEDU	ENSG00000238083	NA	0.00795402	-2.70038	0.0135136	NA	NA	17	44273889	LRRC37A2	1
17:44273889:C:T	BRAINEAC	MEDU	ENSG00000238083	NA	1.56615e-06	5.06102	2.87593e-06	NA	NA	17	44273889	LRRC37A2	1
17:44273919:A:G	BRAINEAC	MEDU	ENSG00000120071	NA	0.000148469	-3.92212	0.00121393	NA	NA	17	44273919	KANSL1	1
17:44273919:A:G	BRAINEAC	MEDU	ENSG00000120088	NA	1.37225e-05	-4.54034	8.07341e-05	NA	NA	17	44273919	CRHR1	1
17:44273919:A:G	BRAINEAC	MEDU	ENSG00000176809	NA	1.53565e-06	5.06559	2.8305e-06	NA	NA	17	44273919	LRRC37A3	1
17:44273919:A:G	BRAINEAC	MEDU	ENSG00000238083	NA	0.00800941	-2.69792	0.0135742	NA	NA	17	44273919	LRRC37A2	1
17:44273919:A:G	BRAINEAC	MEDU	ENSG00000238083	NA	1.53565e-06	5.06559	2.8305e-06	NA	NA	17	44273919	LRRC37A2	1
17:44274451:C:G	BRAINEAC	MEDU	ENSG00000120071	NA	0.000143403	-3.93159	0.0011766	NA	NA	17	44274451	KANSL1	1
17:44274451:C:G	BRAINEAC	MEDU	ENSG00000120088	NA	9.9899e-06	-4.61869	6.05163e-05	NA	NA	17	44274451	CRHR1	1
17:44274451:C:G	BRAINEAC	MEDU	ENSG00000176809	NA	2.13997e-07	5.51261	4.27564e-07	NA	NA	17	44274451	LRRC37A3	1
17:44274451:C:G	BRAINEAC	MEDU	ENSG00000238083	NA	0.00550758	-2.82828	0.00969422	NA	NA	17	44274451	LRRC37A2	1
17:44274451:C:G	BRAINEAC	MEDU	ENSG00000238083	NA	2.13997e-07	5.51261	4.27564e-07	NA	NA	17	44274451	LRRC37A2	1
17:44274560:C:T	BRAINEAC	MEDU	ENSG00000120071	NA	0.000385903	-3.65543	0.00269485	NA	NA	17	44274560	KANSL1	1
17:44274560:C:T	BRAINEAC	MEDU	ENSG00000120088	NA	1.85426e-06	-5.02167	1.62068e-05	NA	NA	17	44274560	CRHR1	1
17:44274560:C:T	BRAINEAC	MEDU	ENSG00000176809	NA	1.51344e-08	6.08502	3.63575e-08	NA	NA	17	44274560	LRRC37A3	1
17:44274560:C:T	BRAINEAC	MEDU	ENSG00000186665	NA	0.00177938	-3.19819	0.00466909	NA	NA	17	44274560	C17orf58	1
17:44274560:C:T	BRAINEAC	MEDU	ENSG00000186868	NA	0.00094702	3.39205	0.0106993	NA	NA	17	44274560	MAPT	1
17:44274560:C:T	BRAINEAC	MEDU	ENSG00000238083	NA	0.0016979	-3.21288	0.00357135	NA	NA	17	44274560	LRRC37A2	1
17:44274560:C:T	BRAINEAC	MEDU	ENSG00000238083	NA	1.51344e-08	6.08502	3.63575e-08	NA	NA	17	44274560	LRRC37A2	1
17:44274766:C:T	BRAINEAC	MEDU	ENSG00000120071	NA	0.000386031	-3.65534	0.00269485	NA	NA	17	44274766	KANSL1	1
17:44274766:C:T	BRAINEAC	MEDU	ENSG00000120088	NA	1.85832e-06	-5.02116	1.62333e-05	NA	NA	17	44274766	CRHR1	1
17:44274766:C:T	BRAINEAC	MEDU	ENSG00000176809	NA	1.5147e-08	6.08485	3.63671e-08	NA	NA	17	44274766	LRRC37A3	1
17:44274766:C:T	BRAINEAC	MEDU	ENSG00000186665	NA	0.00177571	-3.19884	0.00466909	NA	NA	17	44274766	C17orf58	1
17:44274766:C:T	BRAINEAC	MEDU	ENSG00000186868	NA	0.000945565	3.39252	0.0106993	NA	NA	17	44274766	MAPT	1
17:44274766:C:T	BRAINEAC	MEDU	ENSG00000238083	NA	0.00170075	-3.21235	0.00357208	NA	NA	17	44274766	LRRC37A2	1
17:44274766:C:T	BRAINEAC	MEDU	ENSG00000238083	NA	1.5147e-08	6.08485	3.63671e-08	NA	NA	17	44274766	LRRC37A2	1
17:44274838:A:G	BRAINEAC	MEDU	ENSG00000120071	NA	0.000145519	-3.9276	0.00119233	NA	NA	17	44274838	KANSL1	1
17:44274838:A:G	BRAINEAC	MEDU	ENSG00000120088	NA	1.02122e-05	-4.61329	6.17348e-05	NA	NA	17	44274838	CRHR1	1
17:44274838:A:G	BRAINEAC	MEDU	ENSG00000176809	NA	2.12709e-07	5.51395	4.25278e-07	NA	NA	17	44274838	LRRC37A3	1
17:44274838:A:G	BRAINEAC	MEDU	ENSG00000238083	NA	0.00553268	-2.82672	0.00972643	NA	NA	17	44274838	LRRC37A2	1
17:44274838:A:G	BRAINEAC	MEDU	ENSG00000238083	NA	2.12709e-07	5.51395	4.25278e-07	NA	NA	17	44274838	LRRC37A2	1
17:44274933:C:G	BRAINEAC	MEDU	ENSG00000120071	NA	0.000152027	-3.91566	0.00123963	NA	NA	17	44274933	KANSL1	1
17:44274933:C:G	BRAINEAC	MEDU	ENSG00000120088	NA	1.39855e-05	-4.53563	8.21715e-05	NA	NA	17	44274933	CRHR1	1
17:44274933:C:G	BRAINEAC	MEDU	ENSG00000176809	NA	1.54952e-06	5.0635	2.85312e-06	NA	NA	17	44274933	LRRC37A3	1
17:44274933:C:G	BRAINEAC	MEDU	ENSG00000238083	NA	0.00809383	-2.69421	0.0136577	NA	NA	17	44274933	LRRC37A2	1
17:44274933:C:G	BRAINEAC	MEDU	ENSG00000238083	NA	1.54952e-06	5.0635	2.85312e-06	NA	NA	17	44274933	LRRC37A2	1
17:44274985:A:C	BRAINEAC	MEDU	ENSG00000120071	NA	0.00038629	-3.65515	0.00269536	NA	NA	17	44274985	KANSL1	1
17:44274985:A:C	BRAINEAC	MEDU	ENSG00000120088	NA	1.86649e-06	-5.02014	1.6301e-05	NA	NA	17	44274985	CRHR1	1
17:44274985:A:C	BRAINEAC	MEDU	ENSG00000176809	NA	1.51726e-08	6.08449	3.63898e-08	NA	NA	17	44274985	LRRC37A3	1
17:44274985:A:C	BRAINEAC	MEDU	ENSG00000186665	NA	0.0017684	-3.20013	0.00466909	NA	NA	17	44274985	C17orf58	1
17:44274985:A:C	BRAINEAC	MEDU	ENSG00000186868	NA	0.000942666	3.39344	0.0106993	NA	NA	17	44274985	MAPT	1
17:44274985:A:C	BRAINEAC	MEDU	ENSG00000238083	NA	0.00170647	-3.2113	0.00358274	NA	NA	17	44274985	LRRC37A2	1
17:44274985:A:C	BRAINEAC	MEDU	ENSG00000238083	NA	1.51726e-08	6.08449	3.63898e-08	NA	NA	17	44274985	LRRC37A2	1
17:44275035:G:T	BRAINEAC	MEDU	ENSG00000120071	NA	0.000386197	-3.65522	0.00269518	NA	NA	17	44275035	KANSL1	1
17:44275035:G:T	BRAINEAC	MEDU	ENSG00000120088	NA	1.86706e-06	-5.02006	1.63042e-05	NA	NA	17	44275035	CRHR1	1
17:44275035:G:T	BRAINEAC	MEDU	ENSG00000176809	NA	1.51819e-08	6.08436	3.63975e-08	NA	NA	17	44275035	LRRC37A3	1
17:44275035:G:T	BRAINEAC	MEDU	ENSG00000186665	NA	0.00176819	-3.20017	0.00466909	NA	NA	17	44275035	C17orf58	1
17:44275035:G:T	BRAINEAC	MEDU	ENSG00000186868	NA	0.000942247	3.39358	0.0106993	NA	NA	17	44275035	MAPT	1
17:44275035:G:T	BRAINEAC	MEDU	ENSG00000238083	NA	0.00170708	-3.21119	0.00358274	NA	NA	17	44275035	LRRC37A2	1
17:44275035:G:T	BRAINEAC	MEDU	ENSG00000238083	NA	1.51819e-08	6.08436	3.63975e-08	NA	NA	17	44275035	LRRC37A2	1
17:44275230:G:T	BRAINEAC	MEDU	ENSG00000120071	NA	0.000152717	-3.91443	0.0012445	NA	NA	17	44275230	KANSL1	1
17:44275230:G:T	BRAINEAC	MEDU	ENSG00000120088	NA	1.06904e-05	-4.60203	6.43596e-05	NA	NA	17	44275230	CRHR1	1
17:44275230:G:T	BRAINEAC	MEDU	ENSG00000176809	NA	1.97725e-07	5.53013	3.99106e-07	NA	NA	17	44275230	LRRC37A3	1
17:44275230:G:T	BRAINEAC	MEDU	ENSG00000238083	NA	0.00564121	-2.82006	0.00988379	NA	NA	17	44275230	LRRC37A2	1
17:44275230:G:T	BRAINEAC	MEDU	ENSG00000238083	NA	1.97725e-07	5.53013	3.99106e-07	NA	NA	17	44275230	LRRC37A2	1
17:44275619:A:G	BRAINEAC	MEDU	ENSG00000120071	NA	0.000390205	-3.65226	0.00270707	NA	NA	17	44275619	KANSL1	1
17:44275619:A:G	BRAINEAC	MEDU	ENSG00000120088	NA	1.96392e-06	-5.00824	1.7082e-05	NA	NA	17	44275619	CRHR1	1
17:44275619:A:G	BRAINEAC	MEDU	ENSG00000176809	NA	1.54935e-08	6.08007	3.67591e-08	NA	NA	17	44275619	LRRC37A3	1
17:44275619:A:G	BRAINEAC	MEDU	ENSG00000186665	NA	0.00169215	-3.21394	0.00466909	NA	NA	17	44275619	C17orf58	1
17:44275619:A:G	BRAINEAC	MEDU	ENSG00000186868	NA	0.000912662	3.40317	0.0106993	NA	NA	17	44275619	MAPT	1
17:44275619:A:G	BRAINEAC	MEDU	ENSG00000238083	NA	0.0017725	-3.1994	0.00366223	NA	NA	17	44275619	LRRC37A2	1
17:44275619:A:G	BRAINEAC	MEDU	ENSG00000238083	NA	1.54935e-08	6.08007	3.67591e-08	NA	NA	17	44275619	LRRC37A2	1
17:44276013:A:G	BRAINEAC	MEDU	ENSG00000120071	NA	0.000390963	-3.65171	0.00270958	NA	NA	17	44276013	KANSL1	1
17:44276013:A:G	BRAINEAC	MEDU	ENSG00000120088	NA	1.9784e-06	-5.00652	1.71966e-05	NA	NA	17	44276013	CRHR1	1
17:44276013:A:G	BRAINEAC	MEDU	ENSG00000176809	NA	1.55549e-08	6.07924	3.68723e-08	NA	NA	17	44276013	LRRC37A3	1
17:44276013:A:G	BRAINEAC	MEDU	ENSG00000186665	NA	0.00168194	-3.21583	0.00466909	NA	NA	17	44276013	C17orf58	1
17:44276013:A:G	BRAINEAC	MEDU	ENSG00000186868	NA	0.000909451	3.40423	0.0106993	NA	NA	17	44276013	MAPT	1
17:44276013:A:G	BRAINEAC	MEDU	ENSG00000238083	NA	0.00178296	-3.19756	0.00367523	NA	NA	17	44276013	LRRC37A2	1
17:44276013:A:G	BRAINEAC	MEDU	ENSG00000238083	NA	1.55549e-08	6.07924	3.68723e-08	NA	NA	17	44276013	LRRC37A2	1
17:44276330:C:T	BRAINEAC	MEDU	ENSG00000120071	NA	0.000391629	-3.65122	0.00271164	NA	NA	17	44276330	KANSL1	1
17:44276330:C:T	BRAINEAC	MEDU	ENSG00000120088	NA	1.98367e-06	-5.0059	1.72348e-05	NA	NA	17	44276330	CRHR1	1
17:44276330:C:T	BRAINEAC	MEDU	ENSG00000176809	NA	1.55816e-08	6.07888	3.69207e-08	NA	NA	17	44276330	LRRC37A3	1
17:44276330:C:T	BRAINEAC	MEDU	ENSG00000186665	NA	0.00168013	-3.21617	0.00466909	NA	NA	17	44276330	C17orf58	1
17:44276330:C:T	BRAINEAC	MEDU	ENSG00000186868	NA	0.000907982	3.40472	0.0106993	NA	NA	17	44276330	MAPT	1
17:44276330:C:T	BRAINEAC	MEDU	ENSG00000238083	NA	0.0017881	-3.19665	0.00368249	NA	NA	17	44276330	LRRC37A2	1
17:44276330:C:T	BRAINEAC	MEDU	ENSG00000238083	NA	1.55816e-08	6.07888	3.69207e-08	NA	NA	17	44276330	LRRC37A2	1
17:44276479:G:T	BRAINEAC	MEDU	ENSG00000120071	NA	0.000147709	-3.92353	0.00120854	NA	NA	17	44276479	KANSL1	1
17:44276479:G:T	BRAINEAC	MEDU	ENSG00000120088	NA	1.34457e-05	-4.54539	7.92595e-05	NA	NA	17	44276479	CRHR1	1
17:44276479:G:T	BRAINEAC	MEDU	ENSG00000176809	NA	1.55541e-06	5.06262	2.85978e-06	NA	NA	17	44276479	LRRC37A3	1
17:44276479:G:T	BRAINEAC	MEDU	ENSG00000238083	NA	0.00796874	-2.69972	0.0135305	NA	NA	17	44276479	LRRC37A2	1
17:44276479:G:T	BRAINEAC	MEDU	ENSG00000238083	NA	1.55541e-06	5.06262	2.85978e-06	NA	NA	17	44276479	LRRC37A2	1
17:44276578:C:T	BRAINEAC	MEDU	ENSG00000120071	NA	0.000394774	-3.64893	0.00272528	NA	NA	17	44276578	KANSL1	1
17:44276578:C:T	BRAINEAC	MEDU	ENSG00000120088	NA	2.02864e-06	-5.00065	1.75906e-05	NA	NA	17	44276578	CRHR1	1
17:44276578:C:T	BRAINEAC	MEDU	ENSG00000176809	NA	1.53903e-08	6.08149	3.66566e-08	NA	NA	17	44276578	LRRC37A3	1
17:44276578:C:T	BRAINEAC	MEDU	ENSG00000186665	NA	0.00163825	-3.22405	0.00466909	NA	NA	17	44276578	C17orf58	1
17:44276578:C:T	BRAINEAC	MEDU	ENSG00000186868	NA	0.000931735	3.39695	0.0106993	NA	NA	17	44276578	MAPT	1
17:44276578:C:T	BRAINEAC	MEDU	ENSG00000238083	NA	0.00175342	-3.2028	0.00364684	NA	NA	17	44276578	LRRC37A2	1
17:44276578:C:T	BRAINEAC	MEDU	ENSG00000238083	NA	1.53903e-08	6.08149	3.66566e-08	NA	NA	17	44276578	LRRC37A2	1
17:44276618:A:G	BRAINEAC	MEDU	ENSG00000120071	NA	0.000414344	-3.63505	0.002833	NA	NA	17	44276618	KANSL1	1
17:44276618:A:G	BRAINEAC	MEDU	ENSG00000120088	NA	1.94494e-06	-5.01051	1.69337e-05	NA	NA	17	44276618	CRHR1	1
17:44276618:A:G	BRAINEAC	MEDU	ENSG00000176809	NA	1.68008e-08	6.06296	3.84059e-08	NA	NA	17	44276618	LRRC37A3	1
17:44276618:A:G	BRAINEAC	MEDU	ENSG00000186665	NA	0.0016414	-3.22345	0.00466909	NA	NA	17	44276618	C17orf58	1
17:44276618:A:G	BRAINEAC	MEDU	ENSG00000186868	NA	0.000937973	3.39494	0.0106993	NA	NA	17	44276618	MAPT	1
17:44276618:A:G	BRAINEAC	MEDU	ENSG00000238083	NA	0.00172704	-3.20755	0.00361006	NA	NA	17	44276618	LRRC37A2	1
17:44276618:A:G	BRAINEAC	MEDU	ENSG00000238083	NA	1.68008e-08	6.06296	3.84059e-08	NA	NA	17	44276618	LRRC37A2	1
17:44276821:A:G	BRAINEAC	MEDU	ENSG00000120071	NA	0.000395007	-3.64876	0.00272632	NA	NA	17	44276821	KANSL1	1
17:44276821:A:G	BRAINEAC	MEDU	ENSG00000120088	NA	2.0366e-06	-4.99974	1.765e-05	NA	NA	17	44276821	CRHR1	1
17:44276821:A:G	BRAINEAC	MEDU	ENSG00000176809	NA	1.54258e-08	6.081	3.66841e-08	NA	NA	17	44276821	LRRC37A3	1
17:44276821:A:G	BRAINEAC	MEDU	ENSG00000186665	NA	0.00163287	-3.22508	0.00466909	NA	NA	17	44276821	C17orf58	1
17:44276821:A:G	BRAINEAC	MEDU	ENSG00000186868	NA	0.000929247	3.39776	0.0106993	NA	NA	17	44276821	MAPT	1
17:44276821:A:G	BRAINEAC	MEDU	ENSG00000238083	NA	0.00175816	-3.20195	0.00364975	NA	NA	17	44276821	LRRC37A2	1
17:44276821:A:G	BRAINEAC	MEDU	ENSG00000238083	NA	1.54258e-08	6.081	3.66841e-08	NA	NA	17	44276821	LRRC37A2	1
17:44277265:A:C	BRAINEAC	MEDU	ENSG00000120071	NA	0.000392576	-3.65053	0.00271476	A	NA	17	44277265	KANSL1	1
17:44277265:A:C	BRAINEAC	MEDU	ENSG00000120088	NA	2.012e-06	-5.00258	1.74598e-05	A	NA	17	44277265	CRHR1	1
17:44277265:A:C	BRAINEAC	MEDU	ENSG00000176809	NA	1.56781e-08	6.07757	3.70687e-08	A	NA	17	44277265	LRRC37A3	1
17:44277265:A:C	BRAINEAC	MEDU	ENSG00000186665	NA	0.00166079	-3.21979	0.00466909	A	NA	17	44277265	C17orf58	1
17:44277265:A:C	BRAINEAC	MEDU	ENSG00000186868	NA	0.000899937	3.40739	0.0106993	A	NA	17	44277265	MAPT	1
17:44277265:A:C	BRAINEAC	MEDU	ENSG00000238083	NA	0.00180644	-3.19345	0.00371223	A	NA	17	44277265	LRRC37A2	1
17:44277265:A:C	BRAINEAC	MEDU	ENSG00000238083	NA	1.56781e-08	6.07757	3.70687e-08	A	NA	17	44277265	LRRC37A2	1
17:44277691:C:T	BRAINEAC	MEDU	ENSG00000120071	NA	0.000392966	-3.65024	0.00271611	NA	NA	17	44277691	KANSL1	1
17:44277691:C:T	BRAINEAC	MEDU	ENSG00000120088	NA	2.02165e-06	-5.00146	1.75377e-05	NA	NA	17	44277691	CRHR1	1
17:44277691:C:T	BRAINEAC	MEDU	ENSG00000176809	NA	1.56867e-08	6.07746	3.70687e-08	NA	NA	17	44277691	LRRC37A3	1
17:44277691:C:T	BRAINEAC	MEDU	ENSG00000186665	NA	0.00165608	-3.22067	0.00466909	NA	NA	17	44277691	C17orf58	1
17:44277691:C:T	BRAINEAC	MEDU	ENSG00000186868	NA	0.00089758	3.40818	0.0106993	NA	NA	17	44277691	MAPT	1
17:44277691:C:T	BRAINEAC	MEDU	ENSG00000238083	NA	0.00181269	-3.19236	0.00372239	NA	NA	17	44277691	LRRC37A2	1
17:44277691:C:T	BRAINEAC	MEDU	ENSG00000238083	NA	1.56867e-08	6.07746	3.70687e-08	NA	NA	17	44277691	LRRC37A2	1
17:44277707:A:G	BRAINEAC	MEDU	ENSG00000120071	NA	0.00010787	-4.00862	0.000898235	NA	NA	17	44277707	KANSL1	1
17:44277707:A:G	BRAINEAC	MEDU	ENSG00000120088	NA	7.82057e-06	-4.67856	4.85226e-05	NA	NA	17	44277707	CRHR1	1
17:44277707:A:G	BRAINEAC	MEDU	ENSG00000176809	NA	1.86585e-06	5.02022	3.39458e-06	NA	NA	17	44277707	LRRC37A3	1
17:44277707:A:G	BRAINEAC	MEDU	ENSG00000238083	NA	0.00684032	-2.75338	0.0117506	NA	NA	17	44277707	LRRC37A2	1
17:44277707:A:G	BRAINEAC	MEDU	ENSG00000238083	NA	1.86585e-06	5.02022	3.39458e-06	NA	NA	17	44277707	LRRC37A2	1
17:44277818:A:G	BRAINEAC	MEDU	ENSG00000120071	NA	0.000393134	-3.65012	0.002717	NA	NA	17	44277818	KANSL1	1
17:44277818:A:G	BRAINEAC	MEDU	ENSG00000120088	NA	2.02641e-06	-5.00091	1.75751e-05	NA	NA	17	44277818	CRHR1	1
17:44277818:A:G	BRAINEAC	MEDU	ENSG00000176809	NA	1.57038e-08	6.07723	3.70687e-08	NA	NA	17	44277818	LRRC37A3	1
17:44277818:A:G	BRAINEAC	MEDU	ENSG00000186665	NA	0.00165276	-3.2213	0.00466909	NA	NA	17	44277818	C17orf58	1
17:44277818:A:G	BRAINEAC	MEDU	ENSG00000186868	NA	0.00089627	3.40862	0.0106993	NA	NA	17	44277818	MAPT	1
17:44277818:A:G	BRAINEAC	MEDU	ENSG00000238083	NA	0.00181584	-3.19182	0.00372754	NA	NA	17	44277818	LRRC37A2	1
17:44277818:A:G	BRAINEAC	MEDU	ENSG00000238083	NA	1.57038e-08	6.07723	3.70687e-08	NA	NA	17	44277818	LRRC37A2	1
17:44277825:C:T	BRAINEAC	MEDU	ENSG00000120071	NA	0.000147484	-3.92394	0.00120694	NA	NA	17	44277825	KANSL1	1
17:44277825:C:T	BRAINEAC	MEDU	ENSG00000120088	NA	1.10382e-05	-4.59415	6.62559e-05	NA	NA	17	44277825	CRHR1	1
17:44277825:C:T	BRAINEAC	MEDU	ENSG00000176809	NA	2.15597e-07	5.51096	4.29743e-07	NA	NA	17	44277825	LRRC37A3	1
17:44277825:C:T	BRAINEAC	MEDU	ENSG00000238083	NA	0.00591421	-2.80381	0.0103084	NA	NA	17	44277825	LRRC37A2	1
17:44277825:C:T	BRAINEAC	MEDU	ENSG00000238083	NA	2.15597e-07	5.51096	4.29743e-07	NA	NA	17	44277825	LRRC37A2	1
17:44277867:A:G	BRAINEAC	MEDU	ENSG00000120071	NA	0.00039336	-3.64996	0.00271793	NA	NA	17	44277867	KANSL1	1
17:44277867:A:G	BRAINEAC	MEDU	ENSG00000120088	NA	2.03279e-06	-5.00018	1.76208e-05	NA	NA	17	44277867	CRHR1	1
17:44277867:A:G	BRAINEAC	MEDU	ENSG00000176809	NA	1.57268e-08	6.07692	3.70687e-08	NA	NA	17	44277867	LRRC37A3	1
17:44277867:A:G	BRAINEAC	MEDU	ENSG00000186665	NA	0.00164836	-3.22213	0.00466909	NA	NA	17	44277867	C17orf58	1
17:44277867:A:G	BRAINEAC	MEDU	ENSG00000186868	NA	0.00089453	3.4092	0.0106993	NA	NA	17	44277867	MAPT	1
17:44277867:A:G	BRAINEAC	MEDU	ENSG00000238083	NA	0.00182007	-3.19109	0.00373411	NA	NA	17	44277867	LRRC37A2	1
17:44277867:A:G	BRAINEAC	MEDU	ENSG00000238083	NA	1.57268e-08	6.07692	3.70687e-08	NA	NA	17	44277867	LRRC37A2	1
17:44277923:A:G	BRAINEAC	MEDU	ENSG00000120071	NA	0.000393473	-3.64988	0.00271843	NA	NA	17	44277923	KANSL1	1
17:44277923:A:G	BRAINEAC	MEDU	ENSG00000120088	NA	2.03599e-06	-4.99981	1.76466e-05	NA	NA	17	44277923	CRHR1	1
17:44277923:A:G	BRAINEAC	MEDU	ENSG00000176809	NA	1.57383e-08	6.07677	3.70687e-08	NA	NA	17	44277923	LRRC37A3	1
17:44277923:A:G	BRAINEAC	MEDU	ENSG00000186665	NA	0.00164617	-3.22255	0.00466909	NA	NA	17	44277923	C17orf58	1
17:44277923:A:G	BRAINEAC	MEDU	ENSG00000186868	NA	0.000893662	3.40949	0.0106993	NA	NA	17	44277923	MAPT	1
17:44277923:A:G	BRAINEAC	MEDU	ENSG00000238083	NA	0.00182219	-3.19072	0.00373519	NA	NA	17	44277923	LRRC37A2	1
17:44277923:A:G	BRAINEAC	MEDU	ENSG00000238083	NA	1.57383e-08	6.07677	3.70687e-08	NA	NA	17	44277923	LRRC37A2	1
17:44278661:A:G	BRAINEAC	MEDU	ENSG00000120071	NA	0.000147649	-3.92364	0.00120813	NA	NA	17	44278661	KANSL1	1
17:44278661:A:G	BRAINEAC	MEDU	ENSG00000120088	NA	1.11138e-05	-4.59247	6.66741e-05	NA	NA	17	44278661	CRHR1	1
17:44278661:A:G	BRAINEAC	MEDU	ENSG00000176809	NA	2.15547e-07	5.51101	4.29743e-07	NA	NA	17	44278661	LRRC37A3	1
17:44278661:A:G	BRAINEAC	MEDU	ENSG00000238083	NA	0.00595424	-2.80149	0.0103633	NA	NA	17	44278661	LRRC37A2	1
17:44278661:A:G	BRAINEAC	MEDU	ENSG00000238083	NA	2.15547e-07	5.51101	4.29743e-07	NA	NA	17	44278661	LRRC37A2	1
17:44278742:A:G	BRAINEAC	MEDU	ENSG00000120071	NA	0.000415631	-3.63416	0.00283873	A	NA	17	44278742	KANSL1	1
17:44278742:A:G	BRAINEAC	MEDU	ENSG00000120088	NA	2.04826e-06	-4.9984	1.77361e-05	A	NA	17	44278742	CRHR1	1
17:44278742:A:G	BRAINEAC	MEDU	ENSG00000176809	NA	1.56721e-08	6.07766	3.70687e-08	A	NA	17	44278742	LRRC37A3	1
17:44278742:A:G	BRAINEAC	MEDU	ENSG00000186665	NA	0.00167603	-3.21693	0.00466909	A	NA	17	44278742	C17orf58	1
17:44278742:A:G	BRAINEAC	MEDU	ENSG00000186868	NA	0.000909386	3.40425	0.0106993	A	NA	17	44278742	MAPT	1
17:44278742:A:G	BRAINEAC	MEDU	ENSG00000238083	NA	0.00185243	-3.18554	0.00378076	A	NA	17	44278742	LRRC37A2	1
17:44278742:A:G	BRAINEAC	MEDU	ENSG00000238083	NA	1.56721e-08	6.07766	3.70687e-08	A	NA	17	44278742	LRRC37A2	1
17:44279101:A:G	BRAINEAC	MEDU	ENSG00000120071	NA	0.000393803	-3.64963	0.00272021	A	NA	17	44279101	KANSL1	1
17:44279101:A:G	BRAINEAC	MEDU	ENSG00000120088	NA	2.05288e-06	-4.99787	1.77656e-05	A	NA	17	44279101	CRHR1	1
17:44279101:A:G	BRAINEAC	MEDU	ENSG00000176809	NA	1.58042e-08	6.07588	3.71295e-08	A	NA	17	44279101	LRRC37A3	1
17:44279101:A:G	BRAINEAC	MEDU	ENSG00000186665	NA	0.00163251	-3.22515	0.00466909	A	NA	17	44279101	C17orf58	1
17:44279101:A:G	BRAINEAC	MEDU	ENSG00000186868	NA	0.000887879	3.41144	0.0106993	A	NA	17	44279101	MAPT	1
17:44279101:A:G	BRAINEAC	MEDU	ENSG00000238083	NA	0.00183409	-3.18867	0.00375689	A	NA	17	44279101	LRRC37A2	1
17:44279101:A:G	BRAINEAC	MEDU	ENSG00000238083	NA	1.58042e-08	6.07588	3.71295e-08	A	NA	17	44279101	LRRC37A2	1
17:44279252:A:G	BRAINEAC	MEDU	ENSG00000120071	NA	0.000394003	-3.64949	0.00272111	A	NA	17	44279252	KANSL1	1
17:44279252:A:G	BRAINEAC	MEDU	ENSG00000120088	NA	2.05764e-06	-4.99733	1.7799e-05	A	NA	17	44279252	CRHR1	1
17:44279252:A:G	BRAINEAC	MEDU	ENSG00000176809	NA	1.58082e-08	6.07583	3.71295e-08	A	NA	17	44279252	LRRC37A3	1
17:44279252:A:G	BRAINEAC	MEDU	ENSG00000186665	NA	0.00163018	-3.22559	0.00466909	A	NA	17	44279252	C17orf58	1
17:44279252:A:G	BRAINEAC	MEDU	ENSG00000186868	NA	0.000886935	3.41176	0.0106993	A	NA	17	44279252	MAPT	1
17:44279252:A:G	BRAINEAC	MEDU	ENSG00000238083	NA	0.00183738	-3.18811	0.00376229	A	NA	17	44279252	LRRC37A2	1
17:44279252:A:G	BRAINEAC	MEDU	ENSG00000238083	NA	1.58082e-08	6.07583	3.71295e-08	A	NA	17	44279252	LRRC37A2	1
17:44279760:A:G	BRAINEAC	MEDU	ENSG00000120071	NA	0.000394919	-3.64882	0.00272603	NA	NA	17	44279760	KANSL1	1
17:44279760:A:G	BRAINEAC	MEDU	ENSG00000120088	NA	2.07998e-06	-4.9948	1.79785e-05	NA	NA	17	44279760	CRHR1	1
17:44279760:A:G	BRAINEAC	MEDU	ENSG00000176809	NA	1.58759e-08	6.07493	3.71296e-08	NA	NA	17	44279760	LRRC37A3	1
17:44279760:A:G	BRAINEAC	MEDU	ENSG00000186665	NA	0.00161867	-3.2278	0.00466909	NA	NA	17	44279760	C17orf58	1
17:44279760:A:G	BRAINEAC	MEDU	ENSG00000186868	NA	0.000884814	3.41248	0.0106993	NA	NA	17	44279760	MAPT	1
17:44279760:A:G	BRAINEAC	MEDU	ENSG00000238083	NA	0.00185008	-3.18594	0.00377747	NA	NA	17	44279760	LRRC37A2	1
17:44279760:A:G	BRAINEAC	MEDU	ENSG00000238083	NA	1.58759e-08	6.07493	3.71296e-08	NA	NA	17	44279760	LRRC37A2	1
17:44279803:G:T	BRAINEAC	MEDU	ENSG00000120071	NA	0.000148113	-3.92278	0.00121143	NA	NA	17	44279803	KANSL1	1
17:44279803:G:T	BRAINEAC	MEDU	ENSG00000120088	NA	1.13074e-05	-4.58822	6.77791e-05	NA	NA	17	44279803	CRHR1	1
17:44279803:G:T	BRAINEAC	MEDU	ENSG00000176809	NA	2.17623e-07	5.50888	4.33193e-07	NA	NA	17	44279803	LRRC37A3	1
17:44279803:G:T	BRAINEAC	MEDU	ENSG00000238083	NA	0.00604905	-2.79604	0.0105018	NA	NA	17	44279803	LRRC37A2	1
17:44279803:G:T	BRAINEAC	MEDU	ENSG00000238083	NA	2.17623e-07	5.50888	4.33193e-07	NA	NA	17	44279803	LRRC37A2	1
17:44280188:A:T	BRAINEAC	MEDU	ENSG00000120071	NA	0.000395213	-3.64861	0.00272732	NA	NA	17	44280188	KANSL1	1
17:44280188:A:T	BRAINEAC	MEDU	ENSG00000120088	NA	2.08753e-06	-4.99395	1.80379e-05	NA	NA	17	44280188	CRHR1	1
17:44280188:A:T	BRAINEAC	MEDU	ENSG00000176809	NA	1.58848e-08	6.07481	3.7132e-08	NA	NA	17	44280188	LRRC37A3	1
17:44280188:A:T	BRAINEAC	MEDU	ENSG00000186665	NA	0.00161299	-3.2289	0.00466909	NA	NA	17	44280188	C17orf58	1
17:44280188:A:T	BRAINEAC	MEDU	ENSG00000186868	NA	0.000882992	3.41309	0.0106993	NA	NA	17	44280188	MAPT	1
17:44280188:A:T	BRAINEAC	MEDU	ENSG00000238083	NA	0.00185519	-3.18507	0.0037821	NA	NA	17	44280188	LRRC37A2	1
17:44280188:A:T	BRAINEAC	MEDU	ENSG00000238083	NA	1.58848e-08	6.07481	3.7132e-08	NA	NA	17	44280188	LRRC37A2	1
17:44280523:A:G	BRAINEAC	MEDU	ENSG00000120071	NA	0.000395558	-3.64836	0.00272863	NA	NA	17	44280523	KANSL1	1
17:44280523:A:G	BRAINEAC	MEDU	ENSG00000120088	NA	2.09068e-06	-4.9936	1.80631e-05	NA	NA	17	44280523	CRHR1	1
17:44280523:A:G	BRAINEAC	MEDU	ENSG00000176809	NA	1.58746e-08	6.07494	3.71296e-08	NA	NA	17	44280523	LRRC37A3	1
17:44280523:A:G	BRAINEAC	MEDU	ENSG00000186665	NA	0.00161014	-3.22945	0.00466909	NA	NA	17	44280523	C17orf58	1
17:44280523:A:G	BRAINEAC	MEDU	ENSG00000186868	NA	0.000882709	3.41319	0.0106993	NA	NA	17	44280523	MAPT	1
17:44280523:A:G	BRAINEAC	MEDU	ENSG00000238083	NA	0.00185646	-3.18486	0.0037821	NA	NA	17	44280523	LRRC37A2	1
17:44280523:A:G	BRAINEAC	MEDU	ENSG00000238083	NA	1.58746e-08	6.07494	3.71296e-08	NA	NA	17	44280523	LRRC37A2	1
17:44280697:C:T	BRAINEAC	MEDU	ENSG00000120071	NA	0.000163364	-3.89599	0.00131879	NA	NA	17	44280697	KANSL1	1
17:44280697:C:T	BRAINEAC	MEDU	ENSG00000120088	NA	1.30248e-05	-4.55328	7.70489e-05	NA	NA	17	44280697	CRHR1	1
17:44280697:C:T	BRAINEAC	MEDU	ENSG00000176809	NA	2.03176e-07	5.52411	4.0913e-07	NA	NA	17	44280697	LRRC37A3	1
17:44280697:C:T	BRAINEAC	MEDU	ENSG00000238083	NA	0.00648499	-2.77195	0.0111839	NA	NA	17	44280697	LRRC37A2	1
17:44280697:C:T	BRAINEAC	MEDU	ENSG00000238083	NA	2.03176e-07	5.52411	4.0913e-07	NA	NA	17	44280697	LRRC37A2	1
17:44280902:C:G	BRAINEAC	MEDU	ENSG00000120071	NA	0.000398346	-3.64635	0.00274232	NA	NA	17	44280902	KANSL1	1
17:44280902:C:G	BRAINEAC	MEDU	ENSG00000120088	NA	2.17306e-06	-4.98454	1.87276e-05	NA	NA	17	44280902	CRHR1	1
17:44280902:C:G	BRAINEAC	MEDU	ENSG00000176809	NA	1.61393e-08	6.07145	3.75631e-08	NA	NA	17	44280902	LRRC37A3	1
17:44280902:C:G	BRAINEAC	MEDU	ENSG00000186665	NA	0.00155845	-3.23961	0.00466909	NA	NA	17	44280902	C17orf58	1
17:44280902:C:G	BRAINEAC	MEDU	ENSG00000186868	NA	0.000859878	3.42104	0.0106993	NA	NA	17	44280902	MAPT	1
17:44280902:C:G	BRAINEAC	MEDU	ENSG00000238083	NA	0.00190793	-3.17624	0.00385839	NA	NA	17	44280902	LRRC37A2	1
17:44280902:C:G	BRAINEAC	MEDU	ENSG00000238083	NA	1.61393e-08	6.07145	3.75631e-08	NA	NA	17	44280902	LRRC37A2	1
17:44281308:A:G	BRAINEAC	MEDU	ENSG00000120071	NA	0.000144368	-3.92976	0.00118363	NA	NA	17	44281308	KANSL1	1
17:44281308:A:G	BRAINEAC	MEDU	ENSG00000120088	NA	1.1567e-05	-4.58262	6.91934e-05	NA	NA	17	44281308	CRHR1	1
17:44281308:A:G	BRAINEAC	MEDU	ENSG00000176809	NA	2.83698e-07	5.4499	5.56831e-07	NA	NA	17	44281308	LRRC37A3	1
17:44281308:A:G	BRAINEAC	MEDU	ENSG00000238083	NA	0.0063851	-2.77733	0.0110283	NA	NA	17	44281308	LRRC37A2	1
17:44281308:A:G	BRAINEAC	MEDU	ENSG00000238083	NA	2.83698e-07	5.4499	5.56831e-07	NA	NA	17	44281308	LRRC37A2	1
17:44281452:A:G	BRAINEAC	MEDU	ENSG00000120071	NA	0.000375503	-3.66324	0.00269015	NA	NA	17	44281452	KANSL1	1
17:44281452:A:G	BRAINEAC	MEDU	ENSG00000120088	NA	2.58276e-06	-4.94393	2.11049e-05	NA	NA	17	44281452	CRHR1	1
17:44281452:A:G	BRAINEAC	MEDU	ENSG00000176809	NA	2.76798e-08	5.95699	5.90641e-08	NA	NA	17	44281452	LRRC37A3	1
17:44281452:A:G	BRAINEAC	MEDU	ENSG00000186665	NA	0.00308374	-3.02217	0.00550756	NA	NA	17	44281452	C17orf58	1
17:44281452:A:G	BRAINEAC	MEDU	ENSG00000186868	NA	0.000651456	3.50347	0.0106993	NA	NA	17	44281452	MAPT	1
17:44281452:A:G	BRAINEAC	MEDU	ENSG00000238083	NA	0.00180975	-3.19287	0.00371769	NA	NA	17	44281452	LRRC37A2	1
17:44281452:A:G	BRAINEAC	MEDU	ENSG00000238083	NA	2.76798e-08	5.95699	5.90641e-08	NA	NA	17	44281452	LRRC37A2	1
17:44281588:C:T	BRAINEAC	MEDU	ENSG00000120071	NA	0.000396275	-3.64784	0.00273302	NA	NA	17	44281588	KANSL1	1
17:44281588:C:T	BRAINEAC	MEDU	ENSG00000120088	NA	2.18177e-06	-4.9836	1.87944e-05	NA	NA	17	44281588	CRHR1	1
17:44281588:C:T	BRAINEAC	MEDU	ENSG00000176809	NA	2.05004e-08	6.02083	4.51656e-08	NA	NA	17	44281588	LRRC37A3	1
17:44281588:C:T	BRAINEAC	MEDU	ENSG00000186665	NA	0.00144461	-3.26315	0.00466909	NA	NA	17	44281588	C17orf58	1
17:44281588:C:T	BRAINEAC	MEDU	ENSG00000186868	NA	0.000862032	3.42029	0.0106993	NA	NA	17	44281588	MAPT	1
17:44281588:C:T	BRAINEAC	MEDU	ENSG00000238083	NA	0.00196261	-3.16732	0.00395079	NA	NA	17	44281588	LRRC37A2	1
17:44281588:C:T	BRAINEAC	MEDU	ENSG00000238083	NA	2.05004e-08	6.02083	4.51656e-08	NA	NA	17	44281588	LRRC37A2	1
17:44281633:A:G	BRAINEAC	MEDU	ENSG00000120071	NA	0.000129436	-3.95943	0.00107	NA	NA	17	44281633	KANSL1	1
17:44281633:A:G	BRAINEAC	MEDU	ENSG00000120088	NA	9.61678e-06	-4.62803	5.84649e-05	NA	NA	17	44281633	CRHR1	1
17:44281633:A:G	BRAINEAC	MEDU	ENSG00000176809	NA	2.85491e-07	5.44849	5.59977e-07	NA	NA	17	44281633	LRRC37A3	1
17:44281633:A:G	BRAINEAC	MEDU	ENSG00000238083	NA	0.00603985	-2.79657	0.0104922	NA	NA	17	44281633	LRRC37A2	1
17:44281633:A:G	BRAINEAC	MEDU	ENSG00000238083	NA	2.85491e-07	5.44849	5.59977e-07	NA	NA	17	44281633	LRRC37A2	1
17:44281722:C:T	BRAINEAC	MEDU	ENSG00000120071	NA	0.000396849	-3.64743	0.00273588	NA	NA	17	44281722	KANSL1	1
17:44281722:C:T	BRAINEAC	MEDU	ENSG00000120088	NA	2.18911e-06	-4.98281	1.88556e-05	NA	NA	17	44281722	CRHR1	1
17:44281722:C:T	BRAINEAC	MEDU	ENSG00000176809	NA	2.05504e-08	6.02031	4.52588e-08	NA	NA	17	44281722	LRRC37A3	1
17:44281722:C:T	BRAINEAC	MEDU	ENSG00000186665	NA	0.00144903	-3.2622	0.00466909	NA	NA	17	44281722	C17orf58	1
17:44281722:C:T	BRAINEAC	MEDU	ENSG00000186868	NA	0.000860356	3.42088	0.0106993	NA	NA	17	44281722	MAPT	1
17:44281722:C:T	BRAINEAC	MEDU	ENSG00000238083	NA	0.00196855	-3.16637	0.00395924	NA	NA	17	44281722	LRRC37A2	1
17:44281722:C:T	BRAINEAC	MEDU	ENSG00000238083	NA	2.05504e-08	6.02031	4.52588e-08	NA	NA	17	44281722	LRRC37A2	1
17:44281821:A:C	BRAINEAC	MEDU	ENSG00000120071	NA	0.000150578	-3.91828	0.00122929	NA	NA	17	44281821	KANSL1	1
17:44281821:A:C	BRAINEAC	MEDU	ENSG00000120088	NA	1.39761e-05	-4.53579	8.21286e-05	NA	NA	17	44281821	CRHR1	1
17:44281821:A:C	BRAINEAC	MEDU	ENSG00000176809	NA	1.20368e-06	5.12201	2.26316e-06	NA	NA	17	44281821	LRRC37A3	1
17:44281821:A:C	BRAINEAC	MEDU	ENSG00000238083	NA	0.00827058	-2.68654	0.0139272	NA	NA	17	44281821	LRRC37A2	1
17:44281821:A:C	BRAINEAC	MEDU	ENSG00000238083	NA	1.20368e-06	5.12201	2.26316e-06	NA	NA	17	44281821	LRRC37A2	1
17:44281964:C:T	BRAINEAC	MEDU	ENSG00000120071	NA	0.00013447	-3.94908	0.00111062	NA	NA	17	44281964	KANSL1	1
17:44281964:C:T	BRAINEAC	MEDU	ENSG00000120088	NA	1.14976e-05	-4.5841	6.88146e-05	NA	NA	17	44281964	CRHR1	1
17:44281964:C:T	BRAINEAC	MEDU	ENSG00000176809	NA	1.5296e-06	5.06651	2.82465e-06	NA	NA	17	44281964	LRRC37A3	1
17:44281964:C:T	BRAINEAC	MEDU	ENSG00000238083	NA	0.00760134	-2.71639	0.0129799	NA	NA	17	44281964	LRRC37A2	1
17:44281964:C:T	BRAINEAC	MEDU	ENSG00000238083	NA	1.5296e-06	5.06651	2.82465e-06	NA	NA	17	44281964	LRRC37A2	1
17:44282007:C:T	BRAINEAC	MEDU	ENSG00000120071	NA	0.000397035	-3.64729	0.00273701	NA	NA	17	44282007	KANSL1	1
17:44282007:C:T	BRAINEAC	MEDU	ENSG00000120088	NA	2.20478e-06	-4.98114	1.8972e-05	NA	NA	17	44282007	CRHR1	1
17:44282007:C:T	BRAINEAC	MEDU	ENSG00000176809	NA	2.0602e-08	6.01978	4.53386e-08	NA	NA	17	44282007	LRRC37A3	1
17:44282007:C:T	BRAINEAC	MEDU	ENSG00000186665	NA	0.00144264	-3.26357	0.00466909	NA	NA	17	44282007	C17orf58	1
17:44282007:C:T	BRAINEAC	MEDU	ENSG00000186868	NA	0.000856691	3.42215	0.0106993	NA	NA	17	44282007	MAPT	1
17:44282007:C:T	BRAINEAC	MEDU	ENSG00000238083	NA	0.00197745	-3.16494	0.00396853	NA	NA	17	44282007	LRRC37A2	1
17:44282007:C:T	BRAINEAC	MEDU	ENSG00000238083	NA	2.0602e-08	6.01978	4.53386e-08	NA	NA	17	44282007	LRRC37A2	1
17:44282472:C:T	BRAINEAC	MEDU	ENSG00000120071	NA	0.000135994	-3.94601	0.00112235	NA	NA	17	44282472	KANSL1	1
17:44282472:C:T	BRAINEAC	MEDU	ENSG00000120088	NA	1.09684e-05	-4.59572	6.58571e-05	NA	NA	17	44282472	CRHR1	1
17:44282472:C:T	BRAINEAC	MEDU	ENSG00000176809	NA	1.68833e-07	5.56504	3.42782e-07	NA	NA	17	44282472	LRRC37A3	1
17:44282472:C:T	BRAINEAC	MEDU	ENSG00000238083	NA	0.00646628	-2.77295	0.011155	NA	NA	17	44282472	LRRC37A2	1
17:44282472:C:T	BRAINEAC	MEDU	ENSG00000238083	NA	1.68833e-07	5.56504	3.42782e-07	NA	NA	17	44282472	LRRC37A2	1
17:44282892:C:T	BRAINEAC	MEDU	ENSG00000120071	NA	0.000414937	-3.63464	0.0028356	NA	NA	17	44282892	KANSL1	1
17:44282892:C:T	BRAINEAC	MEDU	ENSG00000120088	NA	2.717e-06	-4.93198	2.11049e-05	NA	NA	17	44282892	CRHR1	1
17:44282892:C:T	BRAINEAC	MEDU	ENSG00000176809	NA	2.34368e-08	5.99241	5.07816e-08	NA	NA	17	44282892	LRRC37A3	1
17:44282892:C:T	BRAINEAC	MEDU	ENSG00000186665	NA	0.00127571	-3.30147	0.00466909	NA	NA	17	44282892	C17orf58	1
17:44282892:C:T	BRAINEAC	MEDU	ENSG00000186868	NA	0.000789117	3.44669	0.0106993	NA	NA	17	44282892	MAPT	1
17:44282892:C:T	BRAINEAC	MEDU	ENSG00000238083	NA	0.00229145	-3.1181	0.00450799	NA	NA	17	44282892	LRRC37A2	1
17:44282892:C:T	BRAINEAC	MEDU	ENSG00000238083	NA	2.34368e-08	5.99241	5.07816e-08	NA	NA	17	44282892	LRRC37A2	1
17:44282979:A:G	BRAINEAC	MEDU	ENSG00000120071	NA	0.000149603	-3.92005	0.00122228	NA	NA	17	44282979	KANSL1	1
17:44282979:A:G	BRAINEAC	MEDU	ENSG00000120088	NA	1.35163e-05	-4.5441	7.9634e-05	NA	NA	17	44282979	CRHR1	1
17:44282979:A:G	BRAINEAC	MEDU	ENSG00000176809	NA	1.48972e-06	5.07264	2.7605e-06	NA	NA	17	44282979	LRRC37A3	1
17:44282979:A:G	BRAINEAC	MEDU	ENSG00000238083	NA	0.00800611	-2.69807	0.0135742	NA	NA	17	44282979	LRRC37A2	1
17:44282979:A:G	BRAINEAC	MEDU	ENSG00000238083	NA	1.48972e-06	5.07264	2.7605e-06	NA	NA	17	44282979	LRRC37A2	1
17:44283022:A:G	BRAINEAC	MEDU	ENSG00000120071	NA	0.000415251	-3.63443	0.00283726	NA	NA	17	44283022	KANSL1	1
17:44283022:A:G	BRAINEAC	MEDU	ENSG00000120088	NA	2.72489e-06	-4.9313	2.11049e-05	NA	NA	17	44283022	CRHR1	1
17:44283022:A:G	BRAINEAC	MEDU	ENSG00000176809	NA	2.34821e-08	5.992	5.08611e-08	NA	NA	17	44283022	LRRC37A3	1
17:44283022:A:G	BRAINEAC	MEDU	ENSG00000186665	NA	0.00127346	-3.30201	0.00466909	NA	NA	17	44283022	C17orf58	1
17:44283022:A:G	BRAINEAC	MEDU	ENSG00000186868	NA	0.000788195	3.44704	0.0106993	NA	NA	17	44283022	MAPT	1
17:44283022:A:G	BRAINEAC	MEDU	ENSG00000238083	NA	0.00229591	-3.11748	0.00451365	NA	NA	17	44283022	LRRC37A2	1
17:44283022:A:G	BRAINEAC	MEDU	ENSG00000238083	NA	2.34821e-08	5.992	5.08611e-08	NA	NA	17	44283022	LRRC37A2	1
17:44283139:A:C	BRAINEAC	MEDU	ENSG00000120071	NA	0.000441579	-3.61674	0.00299748	NA	NA	17	44283139	KANSL1	1
17:44283139:A:C	BRAINEAC	MEDU	ENSG00000120088	NA	2.86352e-06	-4.91958	2.11049e-05	NA	NA	17	44283139	CRHR1	1
17:44283139:A:C	BRAINEAC	MEDU	ENSG00000176809	NA	1.88854e-08	6.03822	4.21744e-08	NA	NA	17	44283139	LRRC37A3	1
17:44283139:A:C	BRAINEAC	MEDU	ENSG00000186665	NA	0.00133861	-3.28667	0.00466909	NA	NA	17	44283139	C17orf58	1
17:44283139:A:C	BRAINEAC	MEDU	ENSG00000186868	NA	0.000767076	3.45512	0.0106993	NA	NA	17	44283139	MAPT	1
17:44283139:A:C	BRAINEAC	MEDU	ENSG00000238083	NA	0.002294	-3.11774	0.00451146	NA	NA	17	44283139	LRRC37A2	1
17:44283139:A:C	BRAINEAC	MEDU	ENSG00000238083	NA	1.88854e-08	6.03822	4.21744e-08	NA	NA	17	44283139	LRRC37A2	1
17:44283479:C:T	BRAINEAC	MEDU	ENSG00000120071	NA	0.000424109	-3.62836	0.00288928	NA	NA	17	44283479	KANSL1	1
17:44283479:C:T	BRAINEAC	MEDU	ENSG00000120088	NA	2.86455e-06	-4.91949	2.11049e-05	NA	NA	17	44283479	CRHR1	1
17:44283479:C:T	BRAINEAC	MEDU	ENSG00000176809	NA	1.90358e-08	6.03654	4.2446e-08	NA	NA	17	44283479	LRRC37A3	1
17:44283479:C:T	BRAINEAC	MEDU	ENSG00000186665	NA	0.00130805	-3.29378	0.00466909	NA	NA	17	44283479	C17orf58	1
17:44283479:C:T	BRAINEAC	MEDU	ENSG00000186868	NA	0.000759558	3.45805	0.0106993	NA	NA	17	44283479	MAPT	1
17:44283479:C:T	BRAINEAC	MEDU	ENSG00000238083	NA	0.00231059	-3.11544	0.00453939	NA	NA	17	44283479	LRRC37A2	1
17:44283479:C:T	BRAINEAC	MEDU	ENSG00000238083	NA	1.90358e-08	6.03654	4.2446e-08	NA	NA	17	44283479	LRRC37A2	1
17:44283571:C:T	BRAINEAC	MEDU	ENSG00000120071	NA	0.000136716	-3.94458	0.00112808	NA	NA	17	44283571	KANSL1	1
17:44283571:C:T	BRAINEAC	MEDU	ENSG00000120088	NA	1.17324e-05	-4.57912	7.00761e-05	NA	NA	17	44283571	CRHR1	1
17:44283571:C:T	BRAINEAC	MEDU	ENSG00000176809	NA	2.97633e-07	5.4392	5.81859e-07	NA	NA	17	44283571	LRRC37A3	1
17:44283571:C:T	BRAINEAC	MEDU	ENSG00000238083	NA	0.00697594	-2.74652	0.0119585	NA	NA	17	44283571	LRRC37A2	1
17:44283571:C:T	BRAINEAC	MEDU	ENSG00000238083	NA	2.97633e-07	5.4392	5.81859e-07	NA	NA	17	44283571	LRRC37A2	1
17:44283761:A:T	BRAINEAC	MEDU	ENSG00000120071	NA	0.000427336	-3.62618	0.00290871	NA	NA	17	44283761	KANSL1	1
17:44283761:A:T	BRAINEAC	MEDU	ENSG00000120088	NA	2.93886e-06	-4.91343	2.11049e-05	NA	NA	17	44283761	CRHR1	1
17:44283761:A:T	BRAINEAC	MEDU	ENSG00000176809	NA	1.9398e-08	6.03255	4.30762e-08	NA	NA	17	44283761	LRRC37A3	1
17:44283761:A:T	BRAINEAC	MEDU	ENSG00000186665	NA	0.00128847	-3.29841	0.00466909	NA	NA	17	44283761	C17orf58	1
17:44283761:A:T	BRAINEAC	MEDU	ENSG00000186868	NA	0.000752614	3.46078	0.0106993	NA	NA	17	44283761	MAPT	1
17:44283761:A:T	BRAINEAC	MEDU	ENSG00000238083	NA	0.00235471	-3.10939	0.00461971	NA	NA	17	44283761	LRRC37A2	1
17:44283761:A:T	BRAINEAC	MEDU	ENSG00000238083	NA	1.9398e-08	6.03255	4.30762e-08	NA	NA	17	44283761	LRRC37A2	1
17:44284057:C:T	BRAINEAC	MEDU	ENSG00000120071	NA	0.000427844	-3.62584	0.00291184	NA	NA	17	44284057	KANSL1	1
17:44284057:C:T	BRAINEAC	MEDU	ENSG00000120088	NA	2.94778e-06	-4.91272	2.11049e-05	NA	NA	17	44284057	CRHR1	1
17:44284057:C:T	BRAINEAC	MEDU	ENSG00000176809	NA	1.93987e-08	6.03254	4.30762e-08	NA	NA	17	44284057	LRRC37A3	1
17:44284057:C:T	BRAINEAC	MEDU	ENSG00000186665	NA	0.0012878	-3.29857	0.00466909	NA	NA	17	44284057	C17orf58	1
17:44284057:C:T	BRAINEAC	MEDU	ENSG00000186868	NA	0.000752511	3.46082	0.0106993	NA	NA	17	44284057	MAPT	1
17:44284057:C:T	BRAINEAC	MEDU	ENSG00000238083	NA	0.00235805	-3.10893	0.00462468	NA	NA	17	44284057	LRRC37A2	1
17:44284057:C:T	BRAINEAC	MEDU	ENSG00000238083	NA	1.93987e-08	6.03254	4.30762e-08	NA	NA	17	44284057	LRRC37A2	1
17:44284420:C:T	BRAINEAC	MEDU	ENSG00000120071	NA	0.000428071	-3.62569	0.00291322	NA	NA	17	44284420	KANSL1	1
17:44284420:C:T	BRAINEAC	MEDU	ENSG00000120088	NA	2.95818e-06	-4.91188	2.11049e-05	NA	NA	17	44284420	CRHR1	1
17:44284420:C:T	BRAINEAC	MEDU	ENSG00000176809	NA	1.94723e-08	6.03174	4.31747e-08	NA	NA	17	44284420	LRRC37A3	1
17:44284420:C:T	BRAINEAC	MEDU	ENSG00000186665	NA	0.00128445	-3.29937	0.00466909	NA	NA	17	44284420	C17orf58	1
17:44284420:C:T	BRAINEAC	MEDU	ENSG00000186868	NA	0.000748858	3.46226	0.0106993	NA	NA	17	44284420	MAPT	1
17:44284420:C:T	BRAINEAC	MEDU	ENSG00000238083	NA	0.00235321	-3.10959	0.00461836	NA	NA	17	44284420	LRRC37A2	1
17:44284420:C:T	BRAINEAC	MEDU	ENSG00000238083	NA	1.94723e-08	6.03174	4.31747e-08	NA	NA	17	44284420	LRRC37A2	1
17:44284542:A:G	BRAINEAC	MEDU	ENSG00000120071	NA	0.000428398	-3.62547	0.00291511	NA	NA	17	44284542	KANSL1	1
17:44284542:A:G	BRAINEAC	MEDU	ENSG00000120088	NA	2.96218e-06	-4.91157	2.11049e-05	NA	NA	17	44284542	CRHR1	1
17:44284542:A:G	BRAINEAC	MEDU	ENSG00000176809	NA	1.9464e-08	6.03183	4.31747e-08	NA	NA	17	44284542	LRRC37A3	1
17:44284542:A:G	BRAINEAC	MEDU	ENSG00000186665	NA	0.00128408	-3.29946	0.00466909	NA	NA	17	44284542	C17orf58	1
17:44284542:A:G	BRAINEAC	MEDU	ENSG00000186868	NA	0.000751074	3.46139	0.0106993	NA	NA	17	44284542	MAPT	1
17:44284542:A:G	BRAINEAC	MEDU	ENSG00000238083	NA	0.00236573	-3.10789	0.00463657	NA	NA	17	44284542	LRRC37A2	1
17:44284542:A:G	BRAINEAC	MEDU	ENSG00000238083	NA	1.9464e-08	6.03183	4.31747e-08	NA	NA	17	44284542	LRRC37A2	1
17:44284641:G:T	BRAINEAC	MEDU	ENSG00000120071	NA	0.000428955	-3.62509	0.00291824	NA	NA	17	44284641	KANSL1	1
17:44284641:G:T	BRAINEAC	MEDU	ENSG00000120088	NA	2.97668e-06	-4.91041	2.11049e-05	NA	NA	17	44284641	CRHR1	1
17:44284641:G:T	BRAINEAC	MEDU	ENSG00000176809	NA	1.95298e-08	6.03111	4.32696e-08	NA	NA	17	44284641	LRRC37A3	1
17:44284641:G:T	BRAINEAC	MEDU	ENSG00000186665	NA	0.00128037	-3.30035	0.00466909	NA	NA	17	44284641	C17orf58	1
17:44284641:G:T	BRAINEAC	MEDU	ENSG00000186868	NA	0.000749645	3.46195	0.0106993	NA	NA	17	44284641	MAPT	1
17:44284641:G:T	BRAINEAC	MEDU	ENSG00000238083	NA	0.00237345	-3.10685	0.00464692	NA	NA	17	44284641	LRRC37A2	1
17:44284641:G:T	BRAINEAC	MEDU	ENSG00000238083	NA	1.95298e-08	6.03111	4.32696e-08	NA	NA	17	44284641	LRRC37A2	1
17:44284734:C:G	BRAINEAC	MEDU	ENSG00000120071	NA	0.000455161	-3.60801	0.00308513	NA	NA	17	44284734	KANSL1	1
17:44284734:C:G	BRAINEAC	MEDU	ENSG00000120088	NA	3.33575e-06	-4.88342	2.24915e-05	NA	NA	17	44284734	CRHR1	1
17:44284734:C:G	BRAINEAC	MEDU	ENSG00000176809	NA	1.78902e-08	6.04968	4.03646e-08	NA	NA	17	44284734	LRRC37A3	1
17:44284734:C:G	BRAINEAC	MEDU	ENSG00000186665	NA	0.00136815	-3.27994	0.00466909	NA	NA	17	44284734	C17orf58	1
17:44284734:C:G	BRAINEAC	MEDU	ENSG00000186868	NA	0.00076909	3.45434	0.0106993	NA	NA	17	44284734	MAPT	1
17:44284734:C:G	BRAINEAC	MEDU	ENSG00000238083	NA	0.00236223	-3.10836	0.0046313	NA	NA	17	44284734	LRRC37A2	1
17:44284734:C:G	BRAINEAC	MEDU	ENSG00000238083	NA	1.78902e-08	6.04968	4.03646e-08	NA	NA	17	44284734	LRRC37A2	1
17:44285142:C:G	BRAINEAC	MEDU	ENSG00000120071	NA	0.000429967	-3.62442	0.00292479	NA	NA	17	44285142	KANSL1	1
17:44285142:C:G	BRAINEAC	MEDU	ENSG00000120088	NA	3.00304e-06	-4.90832	2.11049e-05	NA	NA	17	44285142	CRHR1	1
17:44285142:C:G	BRAINEAC	MEDU	ENSG00000176809	NA	1.96497e-08	6.02981	4.3519e-08	NA	NA	17	44285142	LRRC37A3	1
17:44285142:C:G	BRAINEAC	MEDU	ENSG00000186665	NA	0.00127375	-3.30194	0.00466909	NA	NA	17	44285142	C17orf58	1
17:44285142:C:G	BRAINEAC	MEDU	ENSG00000186868	NA	0.000747091	3.46297	0.0106993	NA	NA	17	44285142	MAPT	1
17:44285142:C:G	BRAINEAC	MEDU	ENSG00000238083	NA	0.00238743	-3.10497	0.00467109	NA	NA	17	44285142	LRRC37A2	1
17:44285142:C:G	BRAINEAC	MEDU	ENSG00000238083	NA	1.96497e-08	6.02981	4.3519e-08	NA	NA	17	44285142	LRRC37A2	1
17:44285436:C:T	BRAINEAC	MEDU	ENSG00000120071	NA	0.000149922	-3.91947	0.00122464	NA	NA	17	44285436	KANSL1	1
17:44285436:C:T	BRAINEAC	MEDU	ENSG00000120088	NA	1.34782e-05	-4.54479	7.94256e-05	NA	NA	17	44285436	CRHR1	1
17:44285436:C:T	BRAINEAC	MEDU	ENSG00000176809	NA	1.4881e-06	5.0729	2.75837e-06	NA	NA	17	44285436	LRRC37A3	1
17:44285436:C:T	BRAINEAC	MEDU	ENSG00000238083	NA	0.00801295	-2.69776	0.0135742	NA	NA	17	44285436	LRRC37A2	1
17:44285436:C:T	BRAINEAC	MEDU	ENSG00000238083	NA	1.4881e-06	5.0729	2.75837e-06	NA	NA	17	44285436	LRRC37A2	1
17:44285531:A:G	BRAINEAC	MEDU	ENSG00000120071	NA	0.000430364	-3.62415	0.00292698	NA	NA	17	44285531	KANSL1	1
17:44285531:A:G	BRAINEAC	MEDU	ENSG00000120088	NA	3.02187e-06	-4.90684	2.11049e-05	NA	NA	17	44285531	CRHR1	1
17:44285531:A:G	BRAINEAC	MEDU	ENSG00000176809	NA	1.97472e-08	6.02876	4.36694e-08	NA	NA	17	44285531	LRRC37A3	1
17:44285531:A:G	BRAINEAC	MEDU	ENSG00000186665	NA	0.00126876	-3.30314	0.00466909	NA	NA	17	44285531	C17orf58	1
17:44285531:A:G	BRAINEAC	MEDU	ENSG00000186868	NA	0.000744933	3.46382	0.0106993	NA	NA	17	44285531	MAPT	1
17:44285531:A:G	BRAINEAC	MEDU	ENSG00000238083	NA	0.00239886	-3.10343	0.00468544	NA	NA	17	44285531	LRRC37A2	1
17:44285531:A:G	BRAINEAC	MEDU	ENSG00000238083	NA	1.97472e-08	6.02876	4.36694e-08	NA	NA	17	44285531	LRRC37A2	1
17:44285683:C:T	BRAINEAC	MEDU	ENSG00000120071	NA	0.000149936	-3.91944	0.00122467	NA	NA	17	44285683	KANSL1	1
17:44285683:C:T	BRAINEAC	MEDU	ENSG00000120088	NA	1.34756e-05	-4.54484	7.94178e-05	NA	NA	17	44285683	CRHR1	1
17:44285683:C:T	BRAINEAC	MEDU	ENSG00000176809	NA	1.4836e-06	5.0736	2.75175e-06	NA	NA	17	44285683	LRRC37A3	1
17:44285683:C:T	BRAINEAC	MEDU	ENSG00000238083	NA	0.00800642	-2.69805	0.0135742	NA	NA	17	44285683	LRRC37A2	1
17:44285683:C:T	BRAINEAC	MEDU	ENSG00000238083	NA	1.4836e-06	5.0736	2.75175e-06	NA	NA	17	44285683	LRRC37A2	1
17:44285952:C:T	BRAINEAC	MEDU	ENSG00000120071	NA	0.000430648	-3.62396	0.00292759	NA	NA	17	44285952	KANSL1	1
17:44285952:C:T	BRAINEAC	MEDU	ENSG00000120088	NA	3.0208e-06	-4.90693	2.11049e-05	NA	NA	17	44285952	CRHR1	1
17:44285952:C:T	BRAINEAC	MEDU	ENSG00000176809	NA	1.97307e-08	6.02894	4.36492e-08	NA	NA	17	44285952	LRRC37A3	1
17:44285952:C:T	BRAINEAC	MEDU	ENSG00000186665	NA	0.00126937	-3.303	0.00466909	NA	NA	17	44285952	C17orf58	1
17:44285952:C:T	BRAINEAC	MEDU	ENSG00000186868	NA	0.000745402	3.46364	0.0106993	NA	NA	17	44285952	MAPT	1
17:44285952:C:T	BRAINEAC	MEDU	ENSG00000238083	NA	0.00239681	-3.10371	0.00468303	NA	NA	17	44285952	LRRC37A2	1
17:44285952:C:T	BRAINEAC	MEDU	ENSG00000238083	NA	1.97307e-08	6.02894	4.36492e-08	NA	NA	17	44285952	LRRC37A2	1
17:44286089:A:G	BRAINEAC	MEDU	ENSG00000120071	NA	0.000414554	-3.63491	0.00283403	NA	NA	17	44286089	KANSL1	1
17:44286089:A:G	BRAINEAC	MEDU	ENSG00000120088	NA	3.05883e-06	-4.90397	2.11343e-05	NA	NA	17	44286089	CRHR1	1
17:44286089:A:G	BRAINEAC	MEDU	ENSG00000176809	NA	1.94382e-08	6.03211	4.31476e-08	NA	NA	17	44286089	LRRC37A3	1
17:44286089:A:G	BRAINEAC	MEDU	ENSG00000186665	NA	0.0012393	-3.31035	0.00466909	NA	NA	17	44286089	C17orf58	1
17:44286089:A:G	BRAINEAC	MEDU	ENSG00000186868	NA	0.000748267	3.4625	0.0106993	NA	NA	17	44286089	MAPT	1
17:44286089:A:G	BRAINEAC	MEDU	ENSG00000238083	NA	0.00244172	-3.09775	0.00476428	NA	NA	17	44286089	LRRC37A2	1
17:44286089:A:G	BRAINEAC	MEDU	ENSG00000238083	NA	1.94382e-08	6.03211	4.31476e-08	NA	NA	17	44286089	LRRC37A2	1
17:44286128:A:G	BRAINEAC	MEDU	ENSG00000120071	NA	0.000430648	-3.62396	0.00292759	NA	NA	17	44286128	KANSL1	1
17:44286128:A:G	BRAINEAC	MEDU	ENSG00000120088	NA	3.0208e-06	-4.90693	2.11049e-05	NA	NA	17	44286128	CRHR1	1
17:44286128:A:G	BRAINEAC	MEDU	ENSG00000176809	NA	1.97307e-08	6.02894	4.36492e-08	NA	NA	17	44286128	LRRC37A3	1
17:44286128:A:G	BRAINEAC	MEDU	ENSG00000186665	NA	0.00126937	-3.303	0.00466909	NA	NA	17	44286128	C17orf58	1
17:44286128:A:G	BRAINEAC	MEDU	ENSG00000186868	NA	0.000745402	3.46364	0.0106993	NA	NA	17	44286128	MAPT	1
17:44286128:A:G	BRAINEAC	MEDU	ENSG00000238083	NA	0.00239681	-3.10371	0.00468303	NA	NA	17	44286128	LRRC37A2	1
17:44286128:A:G	BRAINEAC	MEDU	ENSG00000238083	NA	1.97307e-08	6.02894	4.36492e-08	NA	NA	17	44286128	LRRC37A2	1
17:44286198:A:G	BRAINEAC	MEDU	ENSG00000120071	NA	0.000457716	-3.60639	0.00310174	NA	NA	17	44286198	KANSL1	1
17:44286198:A:G	BRAINEAC	MEDU	ENSG00000120088	NA	3.0492e-06	-4.90471	2.11154e-05	NA	NA	17	44286198	CRHR1	1
17:44286198:A:G	BRAINEAC	MEDU	ENSG00000176809	NA	1.87874e-08	6.03932	4.20032e-08	NA	NA	17	44286198	LRRC37A3	1
17:44286198:A:G	BRAINEAC	MEDU	ENSG00000186665	NA	0.00135329	-3.28331	0.00466909	NA	NA	17	44286198	C17orf58	1
17:44286198:A:G	BRAINEAC	MEDU	ENSG00000186868	NA	0.000745433	3.46363	0.0106993	NA	NA	17	44286198	MAPT	1
17:44286198:A:G	BRAINEAC	MEDU	ENSG00000238083	NA	0.00222985	-3.12679	0.00439437	NA	NA	17	44286198	LRRC37A2	1
17:44286198:A:G	BRAINEAC	MEDU	ENSG00000238083	NA	1.87874e-08	6.03932	4.20032e-08	NA	NA	17	44286198	LRRC37A2	1
17:44286972:A:C	BRAINEAC	MEDU	ENSG00000120071	NA	0.000175207	-3.87678	0.00140983	NA	NA	17	44286972	KANSL1	1
17:44286972:A:C	BRAINEAC	MEDU	ENSG00000120088	NA	1.08621e-05	-4.59811	6.52785e-05	NA	NA	17	44286972	CRHR1	1
17:44286972:A:C	BRAINEAC	MEDU	ENSG00000176809	NA	1.46801e-07	5.59585	3.00635e-07	NA	NA	17	44286972	LRRC37A3	1
17:44286972:A:C	BRAINEAC	MEDU	ENSG00000186868	NA	0.0192683	2.37312	0.0425824	NA	NA	17	44286972	MAPT	1
17:44286972:A:C	BRAINEAC	MEDU	ENSG00000238083	NA	0.00611117	-2.79251	0.0105968	NA	NA	17	44286972	LRRC37A2	1
17:44286972:A:C	BRAINEAC	MEDU	ENSG00000238083	NA	1.46801e-07	5.59585	3.00635e-07	NA	NA	17	44286972	LRRC37A2	1
17:44287006:G:T	BRAINEAC	MEDU	ENSG00000120071	NA	0.000156165	-3.90833	0.00126741	NA	NA	17	44287006	KANSL1	1
17:44287006:G:T	BRAINEAC	MEDU	ENSG00000120088	NA	8.67771e-06	-4.65319	5.33207e-05	NA	NA	17	44287006	CRHR1	1
17:44287006:G:T	BRAINEAC	MEDU	ENSG00000176809	NA	8.43933e-07	5.20363	1.59541e-06	NA	NA	17	44287006	LRRC37A3	1
17:44287006:G:T	BRAINEAC	MEDU	ENSG00000238083	NA	0.00613911	-2.79094	0.0106388	NA	NA	17	44287006	LRRC37A2	1
17:44287006:G:T	BRAINEAC	MEDU	ENSG00000238083	NA	8.43933e-07	5.20363	1.59541e-06	NA	NA	17	44287006	LRRC37A2	1
17:44287310:A:G	BRAINEAC	MEDU	ENSG00000120071	NA	0.000379667	-3.66009	0.00269015	NA	NA	17	44287310	KANSL1	1
17:44287310:A:G	BRAINEAC	MEDU	ENSG00000120088	NA	1.48101e-06	-5.074	1.354e-05	NA	NA	17	44287310	CRHR1	1
17:44287310:A:G	BRAINEAC	MEDU	ENSG00000176809	NA	1.43226e-08	6.09665	3.62224e-08	NA	NA	17	44287310	LRRC37A3	1
17:44287310:A:G	BRAINEAC	MEDU	ENSG00000186665	NA	0.00235256	-3.10968	0.00466909	NA	NA	17	44287310	C17orf58	1
17:44287310:A:G	BRAINEAC	MEDU	ENSG00000186868	NA	0.00117132	3.3276	0.0106993	NA	NA	17	44287310	MAPT	1
17:44287310:A:G	BRAINEAC	MEDU	ENSG00000238083	NA	0.00140957	-3.27074	0.00327021	NA	NA	17	44287310	LRRC37A2	1
17:44287310:A:G	BRAINEAC	MEDU	ENSG00000238083	NA	1.43226e-08	6.09665	3.62224e-08	NA	NA	17	44287310	LRRC37A2	1
17:44287373:C:G	BRAINEAC	MEDU	ENSG00000120071	NA	0.000154704	-3.91089	0.00125804	NA	NA	17	44287373	KANSL1	1
17:44287373:C:G	BRAINEAC	MEDU	ENSG00000120088	NA	8.27725e-06	-4.66472	5.10429e-05	NA	NA	17	44287373	CRHR1	1
17:44287373:C:G	BRAINEAC	MEDU	ENSG00000176809	NA	8.23921e-07	5.20912	1.55907e-06	NA	NA	17	44287373	LRRC37A3	1
17:44287373:C:G	BRAINEAC	MEDU	ENSG00000238083	NA	0.00592487	-2.80319	0.0103238	NA	NA	17	44287373	LRRC37A2	1
17:44287373:C:G	BRAINEAC	MEDU	ENSG00000238083	NA	8.23921e-07	5.20912	1.55907e-06	NA	NA	17	44287373	LRRC37A2	1
17:44287390:A:G	BRAINEAC	MEDU	ENSG00000120071	NA	0.000172287	-3.8814	0.00138689	NA	NA	17	44287390	KANSL1	1
17:44287390:A:G	BRAINEAC	MEDU	ENSG00000120088	NA	1.01027e-05	-4.61594	6.11433e-05	NA	NA	17	44287390	CRHR1	1
17:44287390:A:G	BRAINEAC	MEDU	ENSG00000176809	NA	1.38441e-07	5.60874	2.84108e-07	NA	NA	17	44287390	LRRC37A3	1
17:44287390:A:G	BRAINEAC	MEDU	ENSG00000186868	NA	0.0201253	2.35621	0.0443769	NA	NA	17	44287390	MAPT	1
17:44287390:A:G	BRAINEAC	MEDU	ENSG00000238083	NA	0.00579065	-2.81108	0.0101177	NA	NA	17	44287390	LRRC37A2	1
17:44287390:A:G	BRAINEAC	MEDU	ENSG00000238083	NA	1.38441e-07	5.60874	2.84108e-07	NA	NA	17	44287390	LRRC37A2	1
17:44288156:C:T	BRAINEAC	MEDU	ENSG00000120071	NA	0.000401881	-3.64382	0.0027604	NA	NA	17	44288156	KANSL1	1
17:44288156:C:T	BRAINEAC	MEDU	ENSG00000120088	NA	2.28663e-06	-4.97258	1.95823e-05	NA	NA	17	44288156	CRHR1	1
17:44288156:C:T	BRAINEAC	MEDU	ENSG00000176809	NA	1.63725e-08	6.06842	3.76749e-08	NA	NA	17	44288156	LRRC37A3	1
17:44288156:C:T	BRAINEAC	MEDU	ENSG00000186665	NA	0.00152352	-3.24666	0.00466909	NA	NA	17	44288156	C17orf58	1
17:44288156:C:T	BRAINEAC	MEDU	ENSG00000186868	NA	0.000844398	3.42648	0.0106993	NA	NA	17	44288156	MAPT	1
17:44288156:C:T	BRAINEAC	MEDU	ENSG00000238083	NA	0.00197027	-3.16609	0.00395924	NA	NA	17	44288156	LRRC37A2	1
17:44288156:C:T	BRAINEAC	MEDU	ENSG00000238083	NA	1.63725e-08	6.06842	3.76749e-08	NA	NA	17	44288156	LRRC37A2	1
17:44288281:C:T	BRAINEAC	MEDU	ENSG00000120071	NA	0.000153863	-3.91238	0.00125227	NA	NA	17	44288281	KANSL1	1
17:44288281:C:T	BRAINEAC	MEDU	ENSG00000120088	NA	8.26231e-06	-4.66517	5.09667e-05	NA	NA	17	44288281	CRHR1	1
17:44288281:C:T	BRAINEAC	MEDU	ENSG00000176809	NA	8.26592e-07	5.20838	1.56312e-06	NA	NA	17	44288281	LRRC37A3	1
17:44288281:C:T	BRAINEAC	MEDU	ENSG00000238083	NA	0.00593208	-2.80277	0.0103332	NA	NA	17	44288281	LRRC37A2	1
17:44288281:C:T	BRAINEAC	MEDU	ENSG00000238083	NA	8.26592e-07	5.20838	1.56312e-06	NA	NA	17	44288281	LRRC37A2	1
17:44288284:A:G	BRAINEAC	MEDU	ENSG00000120071	NA	0.000171376	-3.88286	0.00138002	NA	NA	17	44288284	KANSL1	1
17:44288284:A:G	BRAINEAC	MEDU	ENSG00000120088	NA	9.97103e-06	-4.61916	6.04066e-05	NA	NA	17	44288284	CRHR1	1
17:44288284:A:G	BRAINEAC	MEDU	ENSG00000176809	NA	1.41412e-07	5.60407	2.89902e-07	NA	NA	17	44288284	LRRC37A3	1
17:44288284:A:G	BRAINEAC	MEDU	ENSG00000186868	NA	0.0200459	2.35775	0.044211	NA	NA	17	44288284	MAPT	1
17:44288284:A:G	BRAINEAC	MEDU	ENSG00000238083	NA	0.00573423	-2.81445	0.0100314	NA	NA	17	44288284	LRRC37A2	1
17:44288284:A:G	BRAINEAC	MEDU	ENSG00000238083	NA	1.41412e-07	5.60407	2.89902e-07	NA	NA	17	44288284	LRRC37A2	1
17:44288579:C:T	BRAINEAC	MEDU	ENSG00000120071	NA	0.00040224	-3.64356	0.00276255	T	NA	17	44288579	KANSL1	1
17:44288579:C:T	BRAINEAC	MEDU	ENSG00000120088	NA	2.2927e-06	-4.97196	1.963e-05	T	NA	17	44288579	CRHR1	1
17:44288579:C:T	BRAINEAC	MEDU	ENSG00000176809	NA	1.63449e-08	6.06878	3.76555e-08	T	NA	17	44288579	LRRC37A3	1
17:44288579:C:T	BRAINEAC	MEDU	ENSG00000186665	NA	0.00152016	-3.24734	0.00466909	T	NA	17	44288579	C17orf58	1
17:44288579:C:T	BRAINEAC	MEDU	ENSG00000186868	NA	0.000846118	3.42587	0.0106993	T	NA	17	44288579	MAPT	1
17:44288579:C:T	BRAINEAC	MEDU	ENSG00000238083	NA	0.0019728	-3.16568	0.00396292	T	NA	17	44288579	LRRC37A2	1
17:44288579:C:T	BRAINEAC	MEDU	ENSG00000238083	NA	1.63449e-08	6.06878	3.76555e-08	T	NA	17	44288579	LRRC37A2	1
17:44288640:A:G	BRAINEAC	MEDU	ENSG00000120071	NA	0.00040261	-3.6433	0.0027643	NA	NA	17	44288640	KANSL1	1
17:44288640:A:G	BRAINEAC	MEDU	ENSG00000120088	NA	2.29598e-06	-4.97162	1.96496e-05	NA	NA	17	44288640	CRHR1	1
17:44288640:A:G	BRAINEAC	MEDU	ENSG00000176809	NA	1.63903e-08	6.06819	3.76951e-08	NA	NA	17	44288640	LRRC37A3	1
17:44288640:A:G	BRAINEAC	MEDU	ENSG00000186665	NA	0.00151973	-3.24743	0.00466909	NA	NA	17	44288640	C17orf58	1
17:44288640:A:G	BRAINEAC	MEDU	ENSG00000186868	NA	0.000843815	3.42669	0.0106993	NA	NA	17	44288640	MAPT	1
17:44288640:A:G	BRAINEAC	MEDU	ENSG00000238083	NA	0.00196833	-3.1664	0.00395924	NA	NA	17	44288640	LRRC37A2	1
17:44288640:A:G	BRAINEAC	MEDU	ENSG00000238083	NA	1.63903e-08	6.06819	3.76951e-08	NA	NA	17	44288640	LRRC37A2	1
17:44288672:A:G	BRAINEAC	MEDU	ENSG00000120071	NA	0.00039796	-3.64663	0.0027407	NA	NA	17	44288672	KANSL1	1
17:44288672:A:G	BRAINEAC	MEDU	ENSG00000120088	NA	2.23727e-06	-4.97771	1.92222e-05	NA	NA	17	44288672	CRHR1	1
17:44288672:A:G	BRAINEAC	MEDU	ENSG00000176809	NA	1.79842e-08	6.04857	4.05147e-08	NA	NA	17	44288672	LRRC37A3	1
17:44288672:A:G	BRAINEAC	MEDU	ENSG00000186665	NA	0.00149824	-3.25185	0.00466909	NA	NA	17	44288672	C17orf58	1
17:44288672:A:G	BRAINEAC	MEDU	ENSG00000186868	NA	0.00085611	3.42236	0.0106993	NA	NA	17	44288672	MAPT	1
17:44288672:A:G	BRAINEAC	MEDU	ENSG00000238083	NA	0.00195953	-3.16782	0.00394598	NA	NA	17	44288672	LRRC37A2	1
17:44288672:A:G	BRAINEAC	MEDU	ENSG00000238083	NA	1.79842e-08	6.04857	4.05147e-08	NA	NA	17	44288672	LRRC37A2	1
17:44288702:G:T	BRAINEAC	MEDU	ENSG00000120071	NA	0.000178186	-3.87215	0.00143283	NA	NA	17	44288702	KANSL1	1
17:44288702:G:T	BRAINEAC	MEDU	ENSG00000120088	NA	1.05488e-05	-4.60532	6.35507e-05	NA	NA	17	44288702	CRHR1	1
17:44288702:G:T	BRAINEAC	MEDU	ENSG00000176809	NA	1.32201e-07	5.61887	2.71965e-07	NA	NA	17	44288702	LRRC37A3	1
17:44288702:G:T	BRAINEAC	MEDU	ENSG00000186868	NA	0.0199037	2.36052	0.0439017	NA	NA	17	44288702	MAPT	1
17:44288702:G:T	BRAINEAC	MEDU	ENSG00000238083	NA	0.00586528	-2.80667	0.0102356	NA	NA	17	44288702	LRRC37A2	1
17:44288702:G:T	BRAINEAC	MEDU	ENSG00000238083	NA	1.32201e-07	5.61887	2.71965e-07	NA	NA	17	44288702	LRRC37A2	1
17:44289101:A:G	BRAINEAC	MEDU	ENSG00000120071	NA	0.000411079	-3.63733	0.00281196	A	NA	17	44289101	KANSL1	1
17:44289101:A:G	BRAINEAC	MEDU	ENSG00000120088	NA	2.29761e-06	-4.97146	1.96596e-05	A	NA	17	44289101	CRHR1	1
17:44289101:A:G	BRAINEAC	MEDU	ENSG00000176809	NA	1.60777e-08	6.07226	3.74345e-08	A	NA	17	44289101	LRRC37A3	1
17:44289101:A:G	BRAINEAC	MEDU	ENSG00000186665	NA	0.00152593	-3.24617	0.00466909	A	NA	17	44289101	C17orf58	1
17:44289101:A:G	BRAINEAC	MEDU	ENSG00000186868	NA	0.00085172	3.4239	0.0106993	A	NA	17	44289101	MAPT	1
17:44289101:A:G	BRAINEAC	MEDU	ENSG00000238083	NA	0.00198026	-3.16449	0.00397087	A	NA	17	44289101	LRRC37A2	1
17:44289101:A:G	BRAINEAC	MEDU	ENSG00000238083	NA	1.60777e-08	6.07226	3.74345e-08	A	NA	17	44289101	LRRC37A2	1
17:44289150:A:C	BRAINEAC	MEDU	ENSG00000120071	NA	0.000415516	-3.63424	0.0028381	NA	NA	17	44289150	KANSL1	1
17:44289150:A:C	BRAINEAC	MEDU	ENSG00000120088	NA	2.23245e-06	-4.97821	1.91955e-05	NA	NA	17	44289150	CRHR1	1
17:44289150:A:C	BRAINEAC	MEDU	ENSG00000176809	NA	1.85973e-08	6.04147	4.1594e-08	NA	NA	17	44289150	LRRC37A3	1
17:44289150:A:C	BRAINEAC	MEDU	ENSG00000186665	NA	0.00149352	-3.25283	0.00466909	NA	NA	17	44289150	C17orf58	1
17:44289150:A:C	BRAINEAC	MEDU	ENSG00000186868	NA	0.000876873	3.41518	0.0106993	NA	NA	17	44289150	MAPT	1
17:44289150:A:C	BRAINEAC	MEDU	ENSG00000238083	NA	0.00185839	-3.18453	0.00378362	NA	NA	17	44289150	LRRC37A2	1
17:44289150:A:C	BRAINEAC	MEDU	ENSG00000238083	NA	1.85973e-08	6.04147	4.1594e-08	NA	NA	17	44289150	LRRC37A2	1
17:44289220:C:T	BRAINEAC	MEDU	ENSG00000120071	NA	0.000415408	-3.63432	0.00283774	NA	NA	17	44289220	KANSL1	1
17:44289220:C:T	BRAINEAC	MEDU	ENSG00000120088	NA	2.25642e-06	-4.97571	1.93615e-05	NA	NA	17	44289220	CRHR1	1
17:44289220:C:T	BRAINEAC	MEDU	ENSG00000176809	NA	1.81696e-08	6.0464	4.08387e-08	NA	NA	17	44289220	LRRC37A3	1
17:44289220:C:T	BRAINEAC	MEDU	ENSG00000186665	NA	0.00148391	-3.25483	0.00466909	NA	NA	17	44289220	C17orf58	1
17:44289220:C:T	BRAINEAC	MEDU	ENSG00000186868	NA	0.000874754	3.4159	0.0106993	NA	NA	17	44289220	MAPT	1
17:44289220:C:T	BRAINEAC	MEDU	ENSG00000238083	NA	0.0018569	-3.18478	0.0037821	NA	NA	17	44289220	LRRC37A2	1
17:44289220:C:T	BRAINEAC	MEDU	ENSG00000238083	NA	1.81696e-08	6.0464	4.08387e-08	NA	NA	17	44289220	LRRC37A2	1
17:44289232:G:T	BRAINEAC	MEDU	ENSG00000120071	NA	0.000414628	-3.63486	0.00283403	NA	NA	17	44289232	KANSL1	1
17:44289232:G:T	BRAINEAC	MEDU	ENSG00000120088	NA	2.24838e-06	-4.97654	1.92983e-05	NA	NA	17	44289232	CRHR1	1
17:44289232:G:T	BRAINEAC	MEDU	ENSG00000176809	NA	1.82938e-08	6.04496	4.11022e-08	NA	NA	17	44289232	LRRC37A3	1
17:44289232:G:T	BRAINEAC	MEDU	ENSG00000186665	NA	0.00148065	-3.25551	0.00466909	NA	NA	17	44289232	C17orf58	1
17:44289232:G:T	BRAINEAC	MEDU	ENSG00000186868	NA	0.000872623	3.41664	0.0106993	NA	NA	17	44289232	MAPT	1
17:44289232:G:T	BRAINEAC	MEDU	ENSG00000238083	NA	0.00185432	-3.18522	0.00378207	NA	NA	17	44289232	LRRC37A2	1
17:44289232:G:T	BRAINEAC	MEDU	ENSG00000238083	NA	1.82938e-08	6.04496	4.11022e-08	NA	NA	17	44289232	LRRC37A2	1
17:44289291:A:C	BRAINEAC	MEDU	ENSG00000120071	NA	0.000424132	-3.62835	0.00288928	NA	NA	17	44289291	KANSL1	1
17:44289291:A:C	BRAINEAC	MEDU	ENSG00000120088	NA	2.25858e-06	-4.97548	1.93758e-05	NA	NA	17	44289291	CRHR1	1
17:44289291:A:C	BRAINEAC	MEDU	ENSG00000176809	NA	1.83013e-08	6.04487	4.11035e-08	NA	NA	17	44289291	LRRC37A3	1
17:44289291:A:C	BRAINEAC	MEDU	ENSG00000186665	NA	0.00148925	-3.25372	0.00466909	NA	NA	17	44289291	C17orf58	1
17:44289291:A:C	BRAINEAC	MEDU	ENSG00000186868	NA	0.000880977	3.41378	0.0106993	NA	NA	17	44289291	MAPT	1
17:44289291:A:C	BRAINEAC	MEDU	ENSG00000238083	NA	0.00185302	-3.18544	0.00378076	NA	NA	17	44289291	LRRC37A2	1
17:44289291:A:C	BRAINEAC	MEDU	ENSG00000238083	NA	1.83013e-08	6.04487	4.11035e-08	NA	NA	17	44289291	LRRC37A2	1
17:44289628:A:C	BRAINEAC	MEDU	ENSG00000120071	NA	0.000406315	-3.64067	0.00278527	A	NA	17	44289628	KANSL1	1
17:44289628:A:C	BRAINEAC	MEDU	ENSG00000120088	NA	2.16997e-06	-4.98487	1.87031e-05	A	NA	17	44289628	CRHR1	1
17:44289628:A:C	BRAINEAC	MEDU	ENSG00000176809	NA	1.83723e-08	6.04405	4.12315e-08	A	NA	17	44289628	LRRC37A3	1
17:44289628:A:C	BRAINEAC	MEDU	ENSG00000186665	NA	0.00144837	-3.26234	0.00466909	A	NA	17	44289628	C17orf58	1
17:44289628:A:C	BRAINEAC	MEDU	ENSG00000186868	NA	0.000845902	3.42595	0.0106993	A	NA	17	44289628	MAPT	1
17:44289628:A:C	BRAINEAC	MEDU	ENSG00000238083	NA	0.0017827	-3.1976	0.00367523	A	NA	17	44289628	LRRC37A2	1
17:44289628:A:C	BRAINEAC	MEDU	ENSG00000238083	NA	1.83723e-08	6.04405	4.12315e-08	A	NA	17	44289628	LRRC37A2	1
17:44290047:A:G	BRAINEAC	MEDU	ENSG00000120071	NA	0.000406195	-3.64076	0.00278483	G	NA	17	44290047	KANSL1	1
17:44290047:A:G	BRAINEAC	MEDU	ENSG00000120088	NA	2.16236e-06	-4.9857	1.86452e-05	G	NA	17	44290047	CRHR1	1
17:44290047:A:G	BRAINEAC	MEDU	ENSG00000176809	NA	1.8467e-08	6.04296	4.13653e-08	G	NA	17	44290047	LRRC37A3	1
17:44290047:A:G	BRAINEAC	MEDU	ENSG00000186665	NA	0.0014449	-3.26308	0.00466909	G	NA	17	44290047	C17orf58	1
17:44290047:A:G	BRAINEAC	MEDU	ENSG00000186868	NA	0.000842389	3.42719	0.0106993	G	NA	17	44290047	MAPT	1
17:44290047:A:G	BRAINEAC	MEDU	ENSG00000238083	NA	0.00177504	-3.19895	0.00366493	G	NA	17	44290047	LRRC37A2	1
17:44290047:A:G	BRAINEAC	MEDU	ENSG00000238083	NA	1.8467e-08	6.04296	4.13653e-08	G	NA	17	44290047	LRRC37A2	1
17:44290759:C:T	BRAINEAC	MEDU	ENSG00000120071	NA	0.000399952	-3.6452	0.00274983	T	NA	17	44290759	KANSL1	1
17:44290759:C:T	BRAINEAC	MEDU	ENSG00000120088	NA	2.26117e-06	-4.97521	1.93959e-05	T	NA	17	44290759	CRHR1	1
17:44290759:C:T	BRAINEAC	MEDU	ENSG00000176809	NA	1.78852e-08	6.04974	4.03646e-08	T	NA	17	44290759	LRRC37A3	1
17:44290759:C:T	BRAINEAC	MEDU	ENSG00000186665	NA	0.00141999	-3.26846	0.00466909	T	NA	17	44290759	C17orf58	1
17:44290759:C:T	BRAINEAC	MEDU	ENSG00000186868	NA	0.000844048	3.4266	0.0106993	T	NA	17	44290759	MAPT	1
17:44290759:C:T	BRAINEAC	MEDU	ENSG00000238083	NA	0.00179366	-3.19568	0.00368993	T	NA	17	44290759	LRRC37A2	1
17:44290759:C:T	BRAINEAC	MEDU	ENSG00000238083	NA	1.78852e-08	6.04974	4.03646e-08	T	NA	17	44290759	LRRC37A2	1
17:44290849:A:T	BRAINEAC	MEDU	ENSG00000120071	NA	0.000575876	-3.53966	0.00386875	NA	NA	17	44290849	KANSL1	1
17:44290849:A:T	BRAINEAC	MEDU	ENSG00000120088	NA	3.16141e-06	-4.89615	2.15579e-05	NA	NA	17	44290849	CRHR1	1
17:44290849:A:T	BRAINEAC	MEDU	ENSG00000176809	NA	9.82752e-09	6.17581	3.62224e-08	NA	NA	17	44290849	LRRC37A3	1
17:44290849:A:T	BRAINEAC	MEDU	ENSG00000186665	NA	0.000661263	-3.49907	0.00466909	NA	NA	17	44290849	C17orf58	1
17:44290849:A:T	BRAINEAC	MEDU	ENSG00000186868	NA	0.000539254	3.55884	0.0106993	NA	NA	17	44290849	MAPT	1
17:44290849:A:T	BRAINEAC	MEDU	ENSG00000238083	NA	0.00192266	-3.17382	0.00388266	NA	NA	17	44290849	LRRC37A2	1
17:44290849:A:T	BRAINEAC	MEDU	ENSG00000238083	NA	9.82752e-09	6.17581	3.62224e-08	NA	NA	17	44290849	LRRC37A2	1
17:44290850:A:T	BRAINEAC	MEDU	ENSG00000120071	NA	0.000658551	-3.50028	0.0043936	NA	NA	17	44290850	KANSL1	1
17:44290850:A:T	BRAINEAC	MEDU	ENSG00000120088	NA	3.54354e-06	-4.86906	2.37208e-05	NA	NA	17	44290850	CRHR1	1
17:44290850:A:T	BRAINEAC	MEDU	ENSG00000176809	NA	9.58465e-09	6.18106	3.62224e-08	NA	NA	17	44290850	LRRC37A3	1
17:44290850:A:T	BRAINEAC	MEDU	ENSG00000186665	NA	0.000598269	-3.5285	0.00466909	NA	NA	17	44290850	C17orf58	1
17:44290850:A:T	BRAINEAC	MEDU	ENSG00000186868	NA	0.000485856	3.58914	0.0106993	NA	NA	17	44290850	MAPT	1
17:44290850:A:T	BRAINEAC	MEDU	ENSG00000238083	NA	0.00197011	-3.16611	0.00395924	NA	NA	17	44290850	LRRC37A2	1
17:44290850:A:T	BRAINEAC	MEDU	ENSG00000238083	NA	9.58465e-09	6.18106	3.62224e-08	NA	NA	17	44290850	LRRC37A2	1
17:44290910:A:G	BRAINEAC	MEDU	ENSG00000120071	NA	0.000430386	-3.62414	0.00292698	NA	NA	17	44290910	KANSL1	1
17:44290910:A:G	BRAINEAC	MEDU	ENSG00000120088	NA	2.80051e-06	-4.92483	2.11049e-05	NA	NA	17	44290910	CRHR1	1
17:44290910:A:G	BRAINEAC	MEDU	ENSG00000176809	NA	1.15969e-08	6.14108	3.62224e-08	NA	NA	17	44290910	LRRC37A3	1
17:44290910:A:G	BRAINEAC	MEDU	ENSG00000186665	NA	0.00135222	-3.28355	0.00466909	NA	NA	17	44290910	C17orf58	1
17:44290910:A:G	BRAINEAC	MEDU	ENSG00000186868	NA	0.000834519	3.43	0.0106993	NA	NA	17	44290910	MAPT	1
17:44290910:A:G	BRAINEAC	MEDU	ENSG00000238083	NA	0.00193568	-3.17169	0.00390344	NA	NA	17	44290910	LRRC37A2	1
17:44290910:A:G	BRAINEAC	MEDU	ENSG00000238083	NA	1.15969e-08	6.14108	3.62224e-08	NA	NA	17	44290910	LRRC37A2	1
17:44291365:C:T	BRAINEAC	MEDU	ENSG00000120071	NA	0.000405307	-3.64138	0.0027793	C	NA	17	44291365	KANSL1	1
17:44291365:C:T	BRAINEAC	MEDU	ENSG00000120088	NA	2.28503e-06	-4.97275	1.9575e-05	C	NA	17	44291365	CRHR1	1
17:44291365:C:T	BRAINEAC	MEDU	ENSG00000176809	NA	1.63339e-08	6.06892	3.76448e-08	C	NA	17	44291365	LRRC37A3	1
17:44291365:C:T	BRAINEAC	MEDU	ENSG00000186665	NA	0.00139241	-3.27452	0.00466909	C	NA	17	44291365	C17orf58	1
17:44291365:C:T	BRAINEAC	MEDU	ENSG00000186868	NA	0.000829788	3.4317	0.0106993	C	NA	17	44291365	MAPT	1
17:44291365:C:T	BRAINEAC	MEDU	ENSG00000238083	NA	0.00176749	-3.20029	0.00366082	C	NA	17	44291365	LRRC37A2	1
17:44291365:C:T	BRAINEAC	MEDU	ENSG00000238083	NA	1.63339e-08	6.06892	3.76448e-08	C	NA	17	44291365	LRRC37A2	1
17:44291381:A:G	BRAINEAC	MEDU	ENSG00000120071	NA	0.000404908	-3.64167	0.00277689	A	NA	17	44291381	KANSL1	1
17:44291381:A:G	BRAINEAC	MEDU	ENSG00000120088	NA	2.28451e-06	-4.9728	1.95727e-05	A	NA	17	44291381	CRHR1	1
17:44291381:A:G	BRAINEAC	MEDU	ENSG00000176809	NA	1.6216e-08	6.07045	3.75935e-08	A	NA	17	44291381	LRRC37A3	1
17:44291381:A:G	BRAINEAC	MEDU	ENSG00000186665	NA	0.0013912	-3.27479	0.00466909	A	NA	17	44291381	C17orf58	1
17:44291381:A:G	BRAINEAC	MEDU	ENSG00000186868	NA	0.000831955	3.43092	0.0106993	A	NA	17	44291381	MAPT	1
17:44291381:A:G	BRAINEAC	MEDU	ENSG00000238083	NA	0.00176947	-3.19994	0.00366183	A	NA	17	44291381	LRRC37A2	1
17:44291381:A:G	BRAINEAC	MEDU	ENSG00000238083	NA	1.6216e-08	6.07045	3.75935e-08	A	NA	17	44291381	LRRC37A2	1
17:44291479:A:G	BRAINEAC	MEDU	ENSG00000120071	NA	0.000405267	-3.64141	0.00277919	G	NA	17	44291479	KANSL1	1
17:44291479:A:G	BRAINEAC	MEDU	ENSG00000120088	NA	2.28603e-06	-4.97264	1.95814e-05	G	NA	17	44291479	CRHR1	1
17:44291479:A:G	BRAINEAC	MEDU	ENSG00000176809	NA	1.62221e-08	6.07037	3.75935e-08	G	NA	17	44291479	LRRC37A3	1
17:44291479:A:G	BRAINEAC	MEDU	ENSG00000186665	NA	0.00139426	-3.27411	0.00466909	G	NA	17	44291479	C17orf58	1
17:44291479:A:G	BRAINEAC	MEDU	ENSG00000186868	NA	0.000832162	3.43084	0.0106993	G	NA	17	44291479	MAPT	1
17:44291479:A:G	BRAINEAC	MEDU	ENSG00000238083	NA	0.0017706	-3.19974	0.00366183	G	NA	17	44291479	LRRC37A2	1
17:44291479:A:G	BRAINEAC	MEDU	ENSG00000238083	NA	1.62221e-08	6.07037	3.75935e-08	G	NA	17	44291479	LRRC37A2	1
17:44291734:A:T	BRAINEAC	MEDU	ENSG00000120071	NA	0.000122349	-3.97467	0.00101429	NA	NA	17	44291734	KANSL1	1
17:44291734:A:T	BRAINEAC	MEDU	ENSG00000120088	NA	5.70695e-06	-4.75493	3.66809e-05	NA	NA	17	44291734	CRHR1	1
17:44291734:A:T	BRAINEAC	MEDU	ENSG00000176809	NA	1.37744e-06	5.09082	2.56857e-06	NA	NA	17	44291734	LRRC37A3	1
17:44291734:A:T	BRAINEAC	MEDU	ENSG00000238083	NA	0.00484675	-2.8718	0.00881044	NA	NA	17	44291734	LRRC37A2	1
17:44291734:A:T	BRAINEAC	MEDU	ENSG00000238083	NA	1.37744e-06	5.09082	2.56857e-06	NA	NA	17	44291734	LRRC37A2	1
17:44291820:A:G	BRAINEAC	MEDU	ENSG00000120071	NA	0.000403398	-3.64274	0.00276844	A	NA	17	44291820	KANSL1	1
17:44291820:A:G	BRAINEAC	MEDU	ENSG00000120088	NA	2.28375e-06	-4.97288	1.95683e-05	A	NA	17	44291820	CRHR1	1
17:44291820:A:G	BRAINEAC	MEDU	ENSG00000176809	NA	1.62543e-08	6.06995	3.75935e-08	A	NA	17	44291820	LRRC37A3	1
17:44291820:A:G	BRAINEAC	MEDU	ENSG00000186665	NA	0.00139243	-3.27452	0.00466909	A	NA	17	44291820	C17orf58	1
17:44291820:A:G	BRAINEAC	MEDU	ENSG00000186868	NA	0.000830196	3.43155	0.0106993	A	NA	17	44291820	MAPT	1
17:44291820:A:G	BRAINEAC	MEDU	ENSG00000238083	NA	0.00176305	-3.20108	0.00365591	A	NA	17	44291820	LRRC37A2	1
17:44291820:A:G	BRAINEAC	MEDU	ENSG00000238083	NA	1.62543e-08	6.06995	3.75935e-08	A	NA	17	44291820	LRRC37A2	1
17:44292126:C:T	BRAINEAC	MEDU	ENSG00000120071	NA	0.000402669	-3.64326	0.00276438	T	NA	17	44292126	KANSL1	1
17:44292126:C:T	BRAINEAC	MEDU	ENSG00000120088	NA	2.27635e-06	-4.97364	1.95133e-05	T	NA	17	44292126	CRHR1	1
17:44292126:C:T	BRAINEAC	MEDU	ENSG00000176809	NA	1.62471e-08	6.07005	3.75935e-08	T	NA	17	44292126	LRRC37A3	1
17:44292126:C:T	BRAINEAC	MEDU	ENSG00000186665	NA	0.00138884	-3.27531	0.00466909	T	NA	17	44292126	C17orf58	1
17:44292126:C:T	BRAINEAC	MEDU	ENSG00000186868	NA	0.000828559	3.43214	0.0106993	T	NA	17	44292126	MAPT	1
17:44292126:C:T	BRAINEAC	MEDU	ENSG00000238083	NA	0.00176279	-3.20113	0.00365591	T	NA	17	44292126	LRRC37A2	1
17:44292126:C:T	BRAINEAC	MEDU	ENSG00000238083	NA	1.62471e-08	6.07005	3.75935e-08	T	NA	17	44292126	LRRC37A2	1
17:44292319:C:T	BRAINEAC	MEDU	ENSG00000120071	NA	0.00040255	-3.64334	0.00276404	T	NA	17	44292319	KANSL1	1
17:44292319:C:T	BRAINEAC	MEDU	ENSG00000120088	NA	2.27748e-06	-4.97352	1.95209e-05	T	NA	17	44292319	CRHR1	1
17:44292319:C:T	BRAINEAC	MEDU	ENSG00000176809	NA	1.62245e-08	6.07034	3.75935e-08	T	NA	17	44292319	LRRC37A3	1
17:44292319:C:T	BRAINEAC	MEDU	ENSG00000186665	NA	0.00139158	-3.2747	0.00466909	T	NA	17	44292319	C17orf58	1
17:44292319:C:T	BRAINEAC	MEDU	ENSG00000186868	NA	0.000828565	3.43214	0.0106993	T	NA	17	44292319	MAPT	1
17:44292319:C:T	BRAINEAC	MEDU	ENSG00000238083	NA	0.0017623	-3.20121	0.00365591	T	NA	17	44292319	LRRC37A2	1
17:44292319:C:T	BRAINEAC	MEDU	ENSG00000238083	NA	1.62245e-08	6.07034	3.75935e-08	T	NA	17	44292319	LRRC37A2	1
17:44293020:A:G	BRAINEAC	MEDU	ENSG00000120071	NA	0.000406229	-3.64073	0.00278483	G	NA	17	44293020	KANSL1	1
17:44293020:A:G	BRAINEAC	MEDU	ENSG00000120088	NA	2.32288e-06	-4.96889	1.98561e-05	G	NA	17	44293020	CRHR1	1
17:44293020:A:G	BRAINEAC	MEDU	ENSG00000176809	NA	1.57543e-08	6.07655	3.70914e-08	G	NA	17	44293020	LRRC37A3	1
17:44293020:A:G	BRAINEAC	MEDU	ENSG00000186665	NA	0.00138668	-3.27579	0.00466909	G	NA	17	44293020	C17orf58	1
17:44293020:A:G	BRAINEAC	MEDU	ENSG00000186868	NA	0.000830097	3.43159	0.0106993	G	NA	17	44293020	MAPT	1
17:44293020:A:G	BRAINEAC	MEDU	ENSG00000238083	NA	0.00177011	-3.19983	0.00366183	G	NA	17	44293020	LRRC37A2	1
17:44293020:A:G	BRAINEAC	MEDU	ENSG00000238083	NA	1.57543e-08	6.07655	3.70914e-08	G	NA	17	44293020	LRRC37A2	1
17:44293205:A:G	BRAINEAC	MEDU	ENSG00000120071	NA	0.000401107	-3.64437	0.00275572	A	NA	17	44293205	KANSL1	1
17:44293205:A:G	BRAINEAC	MEDU	ENSG00000120088	NA	2.29092e-06	-4.97214	1.96169e-05	A	NA	17	44293205	CRHR1	1
17:44293205:A:G	BRAINEAC	MEDU	ENSG00000176809	NA	1.59534e-08	6.0739	3.72334e-08	A	NA	17	44293205	LRRC37A3	1
17:44293205:A:G	BRAINEAC	MEDU	ENSG00000186665	NA	0.00137887	-3.27754	0.00466909	A	NA	17	44293205	C17orf58	1
17:44293205:A:G	BRAINEAC	MEDU	ENSG00000186868	NA	0.000825412	3.43328	0.0106993	A	NA	17	44293205	MAPT	1
17:44293205:A:G	BRAINEAC	MEDU	ENSG00000238083	NA	0.00176548	-3.20065	0.0036583	A	NA	17	44293205	LRRC37A2	1
17:44293205:A:G	BRAINEAC	MEDU	ENSG00000238083	NA	1.59534e-08	6.0739	3.72334e-08	A	NA	17	44293205	LRRC37A2	1
17:44293546:C:T	BRAINEAC	MEDU	ENSG00000120071	NA	0.000149527	-3.92019	0.00122184	NA	NA	17	44293546	KANSL1	1
17:44293546:C:T	BRAINEAC	MEDU	ENSG00000120088	NA	7.86329e-06	-4.67723	4.8748e-05	NA	NA	17	44293546	CRHR1	1
17:44293546:C:T	BRAINEAC	MEDU	ENSG00000176809	NA	1.27613e-06	5.1085	2.39252e-06	NA	NA	17	44293546	LRRC37A3	1
17:44293546:C:T	BRAINEAC	MEDU	ENSG00000238083	NA	0.00530506	-2.84108	0.00939561	NA	NA	17	44293546	LRRC37A2	1
17:44293546:C:T	BRAINEAC	MEDU	ENSG00000238083	NA	1.27613e-06	5.1085	2.39252e-06	NA	NA	17	44293546	LRRC37A2	1
17:44293671:A:G	BRAINEAC	MEDU	ENSG00000120071	NA	0.0001722	-3.88154	0.00138637	NA	NA	17	44293671	KANSL1	1
17:44293671:A:G	BRAINEAC	MEDU	ENSG00000120088	NA	1.02565e-05	-4.61222	6.19788e-05	NA	NA	17	44293671	CRHR1	1
17:44293671:A:G	BRAINEAC	MEDU	ENSG00000176809	NA	2.07773e-07	5.51915	4.16397e-07	NA	NA	17	44293671	LRRC37A3	1
17:44293671:A:G	BRAINEAC	MEDU	ENSG00000186868	NA	0.0227411	2.30826	0.0498766	NA	NA	17	44293671	MAPT	1
17:44293671:A:G	BRAINEAC	MEDU	ENSG00000238083	NA	0.00523572	-2.84557	0.00933352	NA	NA	17	44293671	LRRC37A2	1
17:44293671:A:G	BRAINEAC	MEDU	ENSG00000238083	NA	2.07773e-07	5.51915	4.16397e-07	NA	NA	17	44293671	LRRC37A2	1
17:44294105:C:T	BRAINEAC	MEDU	ENSG00000120071	NA	0.000175376	-3.87652	0.00141109	NA	NA	17	44294105	KANSL1	1
17:44294105:C:T	BRAINEAC	MEDU	ENSG00000120088	NA	1.04888e-05	-4.60672	6.32275e-05	NA	NA	17	44294105	CRHR1	1
17:44294105:C:T	BRAINEAC	MEDU	ENSG00000176809	NA	2.08304e-07	5.51858	4.1732e-07	NA	NA	17	44294105	LRRC37A3	1
17:44294105:C:T	BRAINEAC	MEDU	ENSG00000186868	NA	0.0225088	2.31232	0.049392	NA	NA	17	44294105	MAPT	1
17:44294105:C:T	BRAINEAC	MEDU	ENSG00000238083	NA	0.00522632	-2.84618	0.00932549	NA	NA	17	44294105	LRRC37A2	1
17:44294105:C:T	BRAINEAC	MEDU	ENSG00000238083	NA	2.08304e-07	5.51858	4.1732e-07	NA	NA	17	44294105	LRRC37A2	1
17:44294786:A:G	BRAINEAC	MEDU	ENSG00000120071	NA	0.000414637	-3.63485	0.00283403	NA	NA	17	44294786	KANSL1	1
17:44294786:A:G	BRAINEAC	MEDU	ENSG00000120088	NA	2.68243e-06	-4.935	2.11049e-05	NA	NA	17	44294786	CRHR1	1
17:44294786:A:G	BRAINEAC	MEDU	ENSG00000176809	NA	1.83169e-08	6.04469	4.11227e-08	NA	NA	17	44294786	LRRC37A3	1
17:44294786:A:G	BRAINEAC	MEDU	ENSG00000186665	NA	0.00109286	-3.34872	0.00466909	NA	NA	17	44294786	C17orf58	1
17:44294786:A:G	BRAINEAC	MEDU	ENSG00000186868	NA	0.000850834	3.42421	0.0106993	NA	NA	17	44294786	MAPT	1
17:44294786:A:G	BRAINEAC	MEDU	ENSG00000238083	NA	0.00177103	-3.19966	0.00366183	NA	NA	17	44294786	LRRC37A2	1
17:44294786:A:G	BRAINEAC	MEDU	ENSG00000238083	NA	1.83169e-08	6.04469	4.11227e-08	NA	NA	17	44294786	LRRC37A2	1
17:44295695:A:G	BRAINEAC	MEDU	ENSG00000120071	NA	0.000180659	-3.86835	0.00145223	NA	NA	17	44295695	KANSL1	1
17:44295695:A:G	BRAINEAC	MEDU	ENSG00000120088	NA	1.07483e-05	-4.60071	6.46539e-05	NA	NA	17	44295695	CRHR1	1
17:44295695:A:G	BRAINEAC	MEDU	ENSG00000176809	NA	1.9896e-07	5.52875	4.01324e-07	NA	NA	17	44295695	LRRC37A3	1
17:44295695:A:G	BRAINEAC	MEDU	ENSG00000186868	NA	0.0224395	2.31353	0.049255	NA	NA	17	44295695	MAPT	1
17:44295695:A:G	BRAINEAC	MEDU	ENSG00000238083	NA	0.00522997	-2.84595	0.00932618	NA	NA	17	44295695	LRRC37A2	1
17:44295695:A:G	BRAINEAC	MEDU	ENSG00000238083	NA	1.9896e-07	5.52875	4.01324e-07	NA	NA	17	44295695	LRRC37A2	1
17:44295795:A:G	BRAINEAC	MEDU	ENSG00000120071	NA	0.000304283	-3.72298	0.00242499	NA	NA	17	44295795	KANSL1	1
17:44295795:A:G	BRAINEAC	MEDU	ENSG00000120088	NA	1.97782e-05	-4.44906	0.000114115	NA	NA	17	44295795	CRHR1	1
17:44295795:A:G	BRAINEAC	MEDU	ENSG00000176809	NA	3.47574e-07	5.40449	6.71921e-07	NA	NA	17	44295795	LRRC37A3	1
17:44295795:A:G	BRAINEAC	MEDU	ENSG00000238083	NA	0.00570805	-2.81602	0.0099917	NA	NA	17	44295795	LRRC37A2	1
17:44295795:A:G	BRAINEAC	MEDU	ENSG00000238083	NA	3.47574e-07	5.40449	6.71921e-07	NA	NA	17	44295795	LRRC37A2	1
17:44296097:C:T	BRAINEAC	MEDU	ENSG00000120071	NA	0.000148034	-3.92293	0.00121095	NA	NA	17	44296097	KANSL1	1
17:44296097:C:T	BRAINEAC	MEDU	ENSG00000120088	NA	8.27418e-06	-4.66482	5.10315e-05	NA	NA	17	44296097	CRHR1	1
17:44296097:C:T	BRAINEAC	MEDU	ENSG00000176809	NA	4.35156e-07	5.354	8.33315e-07	NA	NA	17	44296097	LRRC37A3	1
17:44296097:C:T	BRAINEAC	MEDU	ENSG00000238083	NA	0.00501996	-2.85989	0.00906765	NA	NA	17	44296097	LRRC37A2	1
17:44296097:C:T	BRAINEAC	MEDU	ENSG00000238083	NA	4.35156e-07	5.354	8.33315e-07	NA	NA	17	44296097	LRRC37A2	1
17:44296179:C:G	BRAINEAC	MEDU	ENSG00000120071	NA	0.000150571	-3.91829	0.00122929	NA	NA	17	44296179	KANSL1	1
17:44296179:C:G	BRAINEAC	MEDU	ENSG00000120088	NA	8.39775e-06	-4.6612	5.1689e-05	NA	NA	17	44296179	CRHR1	1
17:44296179:C:G	BRAINEAC	MEDU	ENSG00000176809	NA	4.27548e-07	5.35797	8.20779e-07	NA	NA	17	44296179	LRRC37A3	1
17:44296179:C:G	BRAINEAC	MEDU	ENSG00000238083	NA	0.00505929	-2.85724	0.0091099	NA	NA	17	44296179	LRRC37A2	1
17:44296179:C:G	BRAINEAC	MEDU	ENSG00000238083	NA	4.27548e-07	5.35797	8.20779e-07	NA	NA	17	44296179	LRRC37A2	1
17:44296224:C:T	BRAINEAC	MEDU	ENSG00000120071	NA	0.000156174	-3.90831	0.00126741	NA	NA	17	44296224	KANSL1	1
17:44296224:C:T	BRAINEAC	MEDU	ENSG00000120088	NA	8.56922e-06	-4.65626	5.26869e-05	NA	NA	17	44296224	CRHR1	1
17:44296224:C:T	BRAINEAC	MEDU	ENSG00000176809	NA	1.26414e-06	5.11069	2.37305e-06	NA	NA	17	44296224	LRRC37A3	1
17:44296224:C:T	BRAINEAC	MEDU	ENSG00000238083	NA	0.00538187	-2.83617	0.00950222	NA	NA	17	44296224	LRRC37A2	1
17:44296224:C:T	BRAINEAC	MEDU	ENSG00000238083	NA	1.26414e-06	5.11069	2.37305e-06	NA	NA	17	44296224	LRRC37A2	1
17:44296230:A:T	BRAINEAC	MEDU	ENSG00000120071	NA	0.000428277	-3.62555	0.00291445	NA	NA	17	44296230	KANSL1	1
17:44296230:A:T	BRAINEAC	MEDU	ENSG00000120088	NA	2.57297e-06	-4.94483	2.11049e-05	NA	NA	17	44296230	CRHR1	1
17:44296230:A:T	BRAINEAC	MEDU	ENSG00000176809	NA	1.41727e-08	6.09887	3.62224e-08	NA	NA	17	44296230	LRRC37A3	1
17:44296230:A:T	BRAINEAC	MEDU	ENSG00000186665	NA	0.0014288	-3.26655	0.00466909	NA	NA	17	44296230	C17orf58	1
17:44296230:A:T	BRAINEAC	MEDU	ENSG00000186868	NA	0.000827306	3.43259	0.0106993	NA	NA	17	44296230	MAPT	1
17:44296230:A:T	BRAINEAC	MEDU	ENSG00000238083	NA	0.00173548	-3.20602	0.00362107	NA	NA	17	44296230	LRRC37A2	1
17:44296230:A:T	BRAINEAC	MEDU	ENSG00000238083	NA	1.41727e-08	6.09887	3.62224e-08	NA	NA	17	44296230	LRRC37A2	1
17:44296251:C:T	BRAINEAC	MEDU	ENSG00000120071	NA	0.000432931	-3.62244	0.00294178	NA	NA	17	44296251	KANSL1	1
17:44296251:C:T	BRAINEAC	MEDU	ENSG00000120088	NA	2.56947e-06	-4.94515	2.11049e-05	NA	NA	17	44296251	CRHR1	1
17:44296251:C:T	BRAINEAC	MEDU	ENSG00000176809	NA	1.35957e-08	6.10763	3.62224e-08	NA	NA	17	44296251	LRRC37A3	1
17:44296251:C:T	BRAINEAC	MEDU	ENSG00000186665	NA	0.00143202	-3.26585	0.00466909	NA	NA	17	44296251	C17orf58	1
17:44296251:C:T	BRAINEAC	MEDU	ENSG00000186868	NA	0.000831715	3.431	0.0106993	NA	NA	17	44296251	MAPT	1
17:44296251:C:T	BRAINEAC	MEDU	ENSG00000238083	NA	0.00175593	-3.20235	0.00364688	NA	NA	17	44296251	LRRC37A2	1
17:44296251:C:T	BRAINEAC	MEDU	ENSG00000238083	NA	1.35957e-08	6.10763	3.62224e-08	NA	NA	17	44296251	LRRC37A2	1
17:44296355:A:G	BRAINEAC	MEDU	ENSG00000120071	NA	0.000172603	-3.8809	0.00138924	NA	NA	17	44296355	KANSL1	1
17:44296355:A:G	BRAINEAC	MEDU	ENSG00000120088	NA	1.07145e-05	-4.60148	6.44701e-05	NA	NA	17	44296355	CRHR1	1
17:44296355:A:G	BRAINEAC	MEDU	ENSG00000176809	NA	2.03654e-07	5.52359	4.09728e-07	NA	NA	17	44296355	LRRC37A3	1
17:44296355:A:G	BRAINEAC	MEDU	ENSG00000238083	NA	0.00527665	-2.84292	0.00936964	NA	NA	17	44296355	LRRC37A2	1
17:44296355:A:G	BRAINEAC	MEDU	ENSG00000238083	NA	2.03654e-07	5.52359	4.09728e-07	NA	NA	17	44296355	LRRC37A2	1
17:44296522:C:T	BRAINEAC	MEDU	ENSG00000120071	NA	0.00071679	-3.47524	0.00476277	NA	NA	17	44296522	KANSL1	1
17:44296522:C:T	BRAINEAC	MEDU	ENSG00000120088	NA	4.15485e-06	-4.83113	2.73192e-05	NA	NA	17	44296522	CRHR1	1
17:44296522:C:T	BRAINEAC	MEDU	ENSG00000176809	NA	4.00307e-08	5.87809	8.45323e-08	NA	NA	17	44296522	LRRC37A3	1
17:44296522:C:T	BRAINEAC	MEDU	ENSG00000186665	NA	0.000739174	-3.46613	0.00466909	NA	NA	17	44296522	C17orf58	1
17:44296522:C:T	BRAINEAC	MEDU	ENSG00000186868	NA	0.000755104	3.4598	0.0106993	NA	NA	17	44296522	MAPT	1
17:44296522:C:T	BRAINEAC	MEDU	ENSG00000238083	NA	0.0021204	-3.14282	0.00422086	NA	NA	17	44296522	LRRC37A2	1
17:44296522:C:T	BRAINEAC	MEDU	ENSG00000238083	NA	4.00307e-08	5.87809	8.45323e-08	NA	NA	17	44296522	LRRC37A2	1
17:44296523:A:G	BRAINEAC	MEDU	ENSG00000120071	NA	0.000717017	-3.47515	0.00476402	NA	NA	17	44296523	KANSL1	1
17:44296523:A:G	BRAINEAC	MEDU	ENSG00000120088	NA	4.14848e-06	-4.83149	2.72819e-05	NA	NA	17	44296523	CRHR1	1
17:44296523:A:G	BRAINEAC	MEDU	ENSG00000176809	NA	4.01234e-08	5.87759	8.46977e-08	NA	NA	17	44296523	LRRC37A3	1
17:44296523:A:G	BRAINEAC	MEDU	ENSG00000186665	NA	0.000739311	-3.46607	0.00466909	NA	NA	17	44296523	C17orf58	1
17:44296523:A:G	BRAINEAC	MEDU	ENSG00000186868	NA	0.000755419	3.45967	0.0106993	NA	NA	17	44296523	MAPT	1
17:44296523:A:G	BRAINEAC	MEDU	ENSG00000238083	NA	0.0021171	-3.14331	0.00421576	NA	NA	17	44296523	LRRC37A2	1
17:44296523:A:G	BRAINEAC	MEDU	ENSG00000238083	NA	4.01234e-08	5.87759	8.46977e-08	NA	NA	17	44296523	LRRC37A2	1
17:44297148:A:G	BRAINEAC	MEDU	ENSG00000120071	NA	0.000454152	-3.60865	0.00307864	NA	NA	17	44297148	KANSL1	1
17:44297148:A:G	BRAINEAC	MEDU	ENSG00000120088	NA	2.62709e-06	-4.93992	2.11049e-05	NA	NA	17	44297148	CRHR1	1
17:44297148:A:G	BRAINEAC	MEDU	ENSG00000176809	NA	1.57239e-08	6.07696	3.70687e-08	NA	NA	17	44297148	LRRC37A3	1
17:44297148:A:G	BRAINEAC	MEDU	ENSG00000186665	NA	0.00131775	-3.2915	0.00466909	NA	NA	17	44297148	C17orf58	1
17:44297148:A:G	BRAINEAC	MEDU	ENSG00000186868	NA	0.000891342	3.41027	0.0106993	NA	NA	17	44297148	MAPT	1
17:44297148:A:G	BRAINEAC	MEDU	ENSG00000238083	NA	0.00156437	-3.23843	0.00337236	NA	NA	17	44297148	LRRC37A2	1
17:44297148:A:G	BRAINEAC	MEDU	ENSG00000238083	NA	1.57239e-08	6.07696	3.70687e-08	NA	NA	17	44297148	LRRC37A2	1
17:44298102:A:G	BRAINEAC	MEDU	ENSG00000120071	NA	0.000398031	-3.64658	0.00274102	NA	NA	17	44298102	KANSL1	1
17:44298102:A:G	BRAINEAC	MEDU	ENSG00000120088	NA	2.47269e-06	-4.95419	2.10591e-05	NA	NA	17	44298102	CRHR1	1
17:44298102:A:G	BRAINEAC	MEDU	ENSG00000176809	NA	1.31625e-08	6.11445	3.62224e-08	NA	NA	17	44298102	LRRC37A3	1
17:44298102:A:G	BRAINEAC	MEDU	ENSG00000186665	NA	0.00131855	-3.29132	0.00466909	NA	NA	17	44298102	C17orf58	1
17:44298102:A:G	BRAINEAC	MEDU	ENSG00000186868	NA	0.00083264	3.43067	0.0106993	NA	NA	17	44298102	MAPT	1
17:44298102:A:G	BRAINEAC	MEDU	ENSG00000238083	NA	0.00174333	-3.20461	0.00363479	NA	NA	17	44298102	LRRC37A2	1
17:44298102:A:G	BRAINEAC	MEDU	ENSG00000238083	NA	1.31625e-08	6.11445	3.62224e-08	NA	NA	17	44298102	LRRC37A2	1
17:44298178:A:G	BRAINEAC	MEDU	ENSG00000120071	NA	0.000398053	-3.64656	0.00274102	NA	NA	17	44298178	KANSL1	1
17:44298178:A:G	BRAINEAC	MEDU	ENSG00000120088	NA	2.48666e-06	-4.95286	2.11049e-05	NA	NA	17	44298178	CRHR1	1
17:44298178:A:G	BRAINEAC	MEDU	ENSG00000176809	NA	1.31185e-08	6.11515	3.62224e-08	NA	NA	17	44298178	LRRC37A3	1
17:44298178:A:G	BRAINEAC	MEDU	ENSG00000186665	NA	0.00132176	-3.29057	0.00466909	NA	NA	17	44298178	C17orf58	1
17:44298178:A:G	BRAINEAC	MEDU	ENSG00000186868	NA	0.000830373	3.43149	0.0106993	NA	NA	17	44298178	MAPT	1
17:44298178:A:G	BRAINEAC	MEDU	ENSG00000238083	NA	0.00174586	-3.20415	0.00363743	NA	NA	17	44298178	LRRC37A2	1
17:44298178:A:G	BRAINEAC	MEDU	ENSG00000238083	NA	1.31185e-08	6.11515	3.62224e-08	NA	NA	17	44298178	LRRC37A2	1
17:44298209:C:T	BRAINEAC	MEDU	ENSG00000120071	NA	0.000612642	-3.52153	0.00410285	NA	NA	17	44298209	KANSL1	1
17:44298209:C:T	BRAINEAC	MEDU	ENSG00000120088	NA	4.25118e-06	-4.82565	2.79085e-05	NA	NA	17	44298209	CRHR1	1
17:44298209:C:T	BRAINEAC	MEDU	ENSG00000176809	NA	2.27385e-08	5.99884	4.94685e-08	NA	NA	17	44298209	LRRC37A3	1
17:44298209:C:T	BRAINEAC	MEDU	ENSG00000186665	NA	0.00126893	-3.3031	0.00466909	NA	NA	17	44298209	C17orf58	1
17:44298209:C:T	BRAINEAC	MEDU	ENSG00000186868	NA	0.00108553	3.35076	0.0106993	NA	NA	17	44298209	MAPT	1
17:44298209:C:T	BRAINEAC	MEDU	ENSG00000238083	NA	0.00178404	-3.19737	0.00367544	NA	NA	17	44298209	LRRC37A2	1
17:44298209:C:T	BRAINEAC	MEDU	ENSG00000238083	NA	2.27385e-08	5.99884	4.94685e-08	NA	NA	17	44298209	LRRC37A2	1
17:44298279:C:T	BRAINEAC	MEDU	ENSG00000120071	NA	0.000400449	-3.64484	0.0027523	NA	NA	17	44298279	KANSL1	1
17:44298279:C:T	BRAINEAC	MEDU	ENSG00000120088	NA	2.53193e-06	-4.94861	2.11049e-05	NA	NA	17	44298279	CRHR1	1
17:44298279:C:T	BRAINEAC	MEDU	ENSG00000176809	NA	1.42608e-08	6.09756	3.62224e-08	NA	NA	17	44298279	LRRC37A3	1
17:44298279:C:T	BRAINEAC	MEDU	ENSG00000186665	NA	0.00123567	-3.31125	0.00466909	NA	NA	17	44298279	C17orf58	1
17:44298279:C:T	BRAINEAC	MEDU	ENSG00000186868	NA	0.000908135	3.40467	0.0106993	NA	NA	17	44298279	MAPT	1
17:44298279:C:T	BRAINEAC	MEDU	ENSG00000238083	NA	0.0016008	-3.23126	0.00341867	NA	NA	17	44298279	LRRC37A2	1
17:44298279:C:T	BRAINEAC	MEDU	ENSG00000238083	NA	1.42608e-08	6.09756	3.62224e-08	NA	NA	17	44298279	LRRC37A2	1
17:44300067:A:G	BRAINEAC	MEDU	ENSG00000120071	NA	0.000136736	-3.94454	0.00112816	NA	NA	17	44300067	KANSL1	1
17:44300067:A:G	BRAINEAC	MEDU	ENSG00000120088	NA	8.75306e-06	-4.65107	5.37586e-05	NA	NA	17	44300067	CRHR1	1
17:44300067:A:G	BRAINEAC	MEDU	ENSG00000176809	NA	1.21665e-06	5.11953	2.28682e-06	NA	NA	17	44300067	LRRC37A3	1
17:44300067:A:G	BRAINEAC	MEDU	ENSG00000238083	NA	0.00528775	-2.8422	0.00937366	NA	NA	17	44300067	LRRC37A2	1
17:44300067:A:G	BRAINEAC	MEDU	ENSG00000238083	NA	1.21665e-06	5.11953	2.28682e-06	NA	NA	17	44300067	LRRC37A2	1
17:44301546:C:T	BRAINEAC	MEDU	ENSG00000120071	NA	0.000396456	-3.64771	0.00273396	NA	NA	17	44301546	KANSL1	1
17:44301546:C:T	BRAINEAC	MEDU	ENSG00000120088	NA	2.59466e-06	-4.94285	2.11049e-05	NA	NA	17	44301546	CRHR1	1
17:44301546:C:T	BRAINEAC	MEDU	ENSG00000176809	NA	1.18037e-08	6.13736	3.62224e-08	NA	NA	17	44301546	LRRC37A3	1
17:44301546:C:T	BRAINEAC	MEDU	ENSG00000186665	NA	0.00132017	-3.29094	0.00466909	NA	NA	17	44301546	C17orf58	1
17:44301546:C:T	BRAINEAC	MEDU	ENSG00000186868	NA	0.000838876	3.42844	0.0106993	NA	NA	17	44301546	MAPT	1
17:44301546:C:T	BRAINEAC	MEDU	ENSG00000238083	NA	0.00175421	-3.20266	0.00364684	NA	NA	17	44301546	LRRC37A2	1
17:44301546:C:T	BRAINEAC	MEDU	ENSG00000238083	NA	1.18037e-08	6.13736	3.62224e-08	NA	NA	17	44301546	LRRC37A2	1
17:44302752:A:G	BRAINEAC	MEDU	ENSG00000120071	NA	0.000152515	-3.91479	0.00124311	NA	NA	17	44302752	KANSL1	1
17:44302752:A:G	BRAINEAC	MEDU	ENSG00000120088	NA	1.08865e-05	-4.59756	6.54102e-05	NA	NA	17	44302752	CRHR1	1
17:44302752:A:G	BRAINEAC	MEDU	ENSG00000176809	NA	2.4877e-07	5.47917	4.92702e-07	NA	NA	17	44302752	LRRC37A3	1
17:44302752:A:G	BRAINEAC	MEDU	ENSG00000238083	NA	0.00516917	-2.84993	0.00923793	NA	NA	17	44302752	LRRC37A2	1
17:44302752:A:G	BRAINEAC	MEDU	ENSG00000238083	NA	2.4877e-07	5.47917	4.92702e-07	NA	NA	17	44302752	LRRC37A2	1
17:44302881:C:T	BRAINEAC	MEDU	ENSG00000120071	NA	0.000425687	-3.62729	0.00289897	NA	NA	17	44302881	KANSL1	1
17:44302881:C:T	BRAINEAC	MEDU	ENSG00000120088	NA	2.77984e-06	-4.92658	2.11049e-05	NA	NA	17	44302881	CRHR1	1
17:44302881:C:T	BRAINEAC	MEDU	ENSG00000176809	NA	9.95729e-09	6.17307	3.62224e-08	NA	NA	17	44302881	LRRC37A3	1
17:44302881:C:T	BRAINEAC	MEDU	ENSG00000186665	NA	0.00120761	-3.31828	0.00466909	NA	NA	17	44302881	C17orf58	1
17:44302881:C:T	BRAINEAC	MEDU	ENSG00000186868	NA	0.000908952	3.4044	0.0106993	NA	NA	17	44302881	MAPT	1
17:44302881:C:T	BRAINEAC	MEDU	ENSG00000238083	NA	0.00177238	-3.19943	0.00366223	NA	NA	17	44302881	LRRC37A2	1
17:44302881:C:T	BRAINEAC	MEDU	ENSG00000238083	NA	9.95729e-09	6.17307	3.62224e-08	NA	NA	17	44302881	LRRC37A2	1
17:44302904:C:T	BRAINEAC	MEDU	ENSG00000120071	NA	0.0001357	-3.9466	0.00112008	NA	NA	17	44302904	KANSL1	1
17:44302904:C:T	BRAINEAC	MEDU	ENSG00000120088	NA	8.80601e-06	-4.6496	5.4067e-05	NA	NA	17	44302904	CRHR1	1
17:44302904:C:T	BRAINEAC	MEDU	ENSG00000176809	NA	6.54021e-07	5.26178	1.24276e-06	NA	NA	17	44302904	LRRC37A3	1
17:44302904:C:T	BRAINEAC	MEDU	ENSG00000238083	NA	0.00512283	-2.85299	0.00916944	NA	NA	17	44302904	LRRC37A2	1
17:44302904:C:T	BRAINEAC	MEDU	ENSG00000238083	NA	6.54021e-07	5.26178	1.24276e-06	NA	NA	17	44302904	LRRC37A2	1
17:44304130:C:G	BRAINEAC	MEDU	ENSG00000120071	NA	0.000651011	-3.50367	0.0043445	NA	NA	17	44304130	KANSL1	1
17:44304130:C:G	BRAINEAC	MEDU	ENSG00000120088	NA	4.21376e-06	-4.82776	2.76835e-05	NA	NA	17	44304130	CRHR1	1
17:44304130:C:G	BRAINEAC	MEDU	ENSG00000176809	NA	3.12509e-08	5.9311	6.63007e-08	NA	NA	17	44304130	LRRC37A3	1
17:44304130:C:G	BRAINEAC	MEDU	ENSG00000186665	NA	0.000628503	-3.51403	0.00466909	NA	NA	17	44304130	C17orf58	1
17:44304130:C:G	BRAINEAC	MEDU	ENSG00000186868	NA	0.000720319	3.47379	0.0106993	NA	NA	17	44304130	MAPT	1
17:44304130:C:G	BRAINEAC	MEDU	ENSG00000238083	NA	0.00216589	-3.13607	0.00428606	NA	NA	17	44304130	LRRC37A2	1
17:44304130:C:G	BRAINEAC	MEDU	ENSG00000238083	NA	3.12509e-08	5.9311	6.63007e-08	NA	NA	17	44304130	LRRC37A2	1
17:44304203:C:T	BRAINEAC	MEDU	ENSG00000120071	NA	0.000441688	-3.61667	0.00299805	NA	NA	17	44304203	KANSL1	1
17:44304203:C:T	BRAINEAC	MEDU	ENSG00000120088	NA	2.83109e-06	-4.92227	2.11049e-05	NA	NA	17	44304203	CRHR1	1
17:44304203:C:T	BRAINEAC	MEDU	ENSG00000176809	NA	1.08541e-08	6.15498	3.62224e-08	NA	NA	17	44304203	LRRC37A3	1
17:44304203:C:T	BRAINEAC	MEDU	ENSG00000186665	NA	0.00121734	-3.31582	0.00466909	NA	NA	17	44304203	C17orf58	1
17:44304203:C:T	BRAINEAC	MEDU	ENSG00000186868	NA	0.000759574	3.45804	0.0106993	NA	NA	17	44304203	MAPT	1
17:44304203:C:T	BRAINEAC	MEDU	ENSG00000238083	NA	0.0017786	-3.19833	0.00367084	NA	NA	17	44304203	LRRC37A2	1
17:44304203:C:T	BRAINEAC	MEDU	ENSG00000238083	NA	1.08541e-08	6.15498	3.62224e-08	NA	NA	17	44304203	LRRC37A2	1
17:44304740:A:T	BRAINEAC	MEDU	ENSG00000120071	NA	0.00035969	-3.67552	0.00269015	NA	NA	17	44304740	KANSL1	1
17:44304740:A:T	BRAINEAC	MEDU	ENSG00000120088	NA	2.56414e-06	-4.94564	2.11049e-05	NA	NA	17	44304740	CRHR1	1
17:44304740:A:T	BRAINEAC	MEDU	ENSG00000176809	NA	1.23087e-08	6.12856	3.62224e-08	NA	NA	17	44304740	LRRC37A3	1
17:44304740:A:T	BRAINEAC	MEDU	ENSG00000186665	NA	0.0012919	-3.29759	0.00466909	NA	NA	17	44304740	C17orf58	1
17:44304740:A:T	BRAINEAC	MEDU	ENSG00000186868	NA	0.000720391	3.47376	0.0106993	NA	NA	17	44304740	MAPT	1
17:44304740:A:T	BRAINEAC	MEDU	ENSG00000238083	NA	0.00165978	-3.21998	0.00351915	NA	NA	17	44304740	LRRC37A2	1
17:44304740:A:T	BRAINEAC	MEDU	ENSG00000238083	NA	1.23087e-08	6.12856	3.62224e-08	NA	NA	17	44304740	LRRC37A2	1
17:44304884:C:T	BRAINEAC	MEDU	ENSG00000120071	NA	0.000769433	-3.45421	0.00509306	NA	NA	17	44304884	KANSL1	1
17:44304884:C:T	BRAINEAC	MEDU	ENSG00000120088	NA	2.9196e-06	-4.91499	2.11049e-05	NA	NA	17	44304884	CRHR1	1
17:44304884:C:T	BRAINEAC	MEDU	ENSG00000176809	NA	3.3572e-08	5.91578	7.10715e-08	NA	NA	17	44304884	LRRC37A3	1
17:44304884:C:T	BRAINEAC	MEDU	ENSG00000186665	NA	0.000848387	-3.42507	0.00466909	NA	NA	17	44304884	C17orf58	1
17:44304884:C:T	BRAINEAC	MEDU	ENSG00000186868	NA	0.00112163	3.34081	0.0106993	NA	NA	17	44304884	MAPT	1
17:44304884:C:T	BRAINEAC	MEDU	ENSG00000238083	NA	0.00166228	-3.2195	0.00352038	NA	NA	17	44304884	LRRC37A2	1
17:44304884:C:T	BRAINEAC	MEDU	ENSG00000238083	NA	3.3572e-08	5.91578	7.10715e-08	NA	NA	17	44304884	LRRC37A2	1
17:44304910:C:G	BRAINEAC	MEDU	ENSG00000120071	NA	0.000406804	-3.64033	0.00278814	NA	NA	17	44304910	KANSL1	1
17:44304910:C:G	BRAINEAC	MEDU	ENSG00000120088	NA	2.66723e-06	-4.93634	2.11049e-05	NA	NA	17	44304910	CRHR1	1
17:44304910:C:G	BRAINEAC	MEDU	ENSG00000176809	NA	1.1274e-08	6.14701	3.62224e-08	NA	NA	17	44304910	LRRC37A3	1
17:44304910:C:G	BRAINEAC	MEDU	ENSG00000186665	NA	0.00128315	-3.29968	0.00466909	NA	NA	17	44304910	C17orf58	1
17:44304910:C:G	BRAINEAC	MEDU	ENSG00000186868	NA	0.000814872	3.43711	0.0106993	NA	NA	17	44304910	MAPT	1
17:44304910:C:G	BRAINEAC	MEDU	ENSG00000238083	NA	0.00175509	-3.2025	0.00364688	NA	NA	17	44304910	LRRC37A2	1
17:44304910:C:G	BRAINEAC	MEDU	ENSG00000238083	NA	1.1274e-08	6.14701	3.62224e-08	NA	NA	17	44304910	LRRC37A2	1
17:44305026:A:G	BRAINEAC	MEDU	ENSG00000120071	NA	0.000431371	-3.62348	0.00293201	NA	NA	17	44305026	KANSL1	1
17:44305026:A:G	BRAINEAC	MEDU	ENSG00000120088	NA	2.81194e-06	-4.92387	2.11049e-05	NA	NA	17	44305026	CRHR1	1
17:44305026:A:G	BRAINEAC	MEDU	ENSG00000176809	NA	1.116e-08	6.14915	3.62224e-08	NA	NA	17	44305026	LRRC37A3	1
17:44305026:A:G	BRAINEAC	MEDU	ENSG00000186665	NA	0.00131242	-3.29275	0.00466909	NA	NA	17	44305026	C17orf58	1
17:44305026:A:G	BRAINEAC	MEDU	ENSG00000186868	NA	0.000802282	3.44176	0.0106993	NA	NA	17	44305026	MAPT	1
17:44305026:A:G	BRAINEAC	MEDU	ENSG00000238083	NA	0.0017137	-3.20998	0.00358872	NA	NA	17	44305026	LRRC37A2	1
17:44305026:A:G	BRAINEAC	MEDU	ENSG00000238083	NA	1.116e-08	6.14915	3.62224e-08	NA	NA	17	44305026	LRRC37A2	1
17:44305199:C:T	BRAINEAC	MEDU	ENSG00000120071	NA	0.000576026	-3.53959	0.00386954	NA	NA	17	44305199	KANSL1	1
17:44305199:C:T	BRAINEAC	MEDU	ENSG00000120088	NA	4.03247e-06	-4.83826	2.65633e-05	NA	NA	17	44305199	CRHR1	1
17:44305199:C:T	BRAINEAC	MEDU	ENSG00000176809	NA	1.60162e-08	6.07307	3.73504e-08	NA	NA	17	44305199	LRRC37A3	1
17:44305199:C:T	BRAINEAC	MEDU	ENSG00000186665	NA	0.00110302	-3.3459	0.00466909	NA	NA	17	44305199	C17orf58	1
17:44305199:C:T	BRAINEAC	MEDU	ENSG00000186868	NA	0.000981707	3.38121	0.0106993	NA	NA	17	44305199	MAPT	1
17:44305199:C:T	BRAINEAC	MEDU	ENSG00000238083	NA	0.00175084	-3.20326	0.00364513	NA	NA	17	44305199	LRRC37A2	1
17:44305199:C:T	BRAINEAC	MEDU	ENSG00000238083	NA	1.60162e-08	6.07307	3.73504e-08	NA	NA	17	44305199	LRRC37A2	1
17:44305252:A:G	BRAINEAC	MEDU	ENSG00000120071	NA	0.000393604	-3.64978	0.00271899	NA	NA	17	44305252	KANSL1	1
17:44305252:A:G	BRAINEAC	MEDU	ENSG00000120088	NA	2.63556e-06	-4.93916	2.11049e-05	NA	NA	17	44305252	CRHR1	1
17:44305252:A:G	BRAINEAC	MEDU	ENSG00000176809	NA	1.11449e-08	6.14943	3.62224e-08	NA	NA	17	44305252	LRRC37A3	1
17:44305252:A:G	BRAINEAC	MEDU	ENSG00000186665	NA	0.00131645	-3.29181	0.00466909	NA	NA	17	44305252	C17orf58	1
17:44305252:A:G	BRAINEAC	MEDU	ENSG00000186868	NA	0.000840019	3.42803	0.0106993	NA	NA	17	44305252	MAPT	1
17:44305252:A:G	BRAINEAC	MEDU	ENSG00000238083	NA	0.00175614	-3.20231	0.00364688	NA	NA	17	44305252	LRRC37A2	1
17:44305252:A:G	BRAINEAC	MEDU	ENSG00000238083	NA	1.11449e-08	6.14943	3.62224e-08	NA	NA	17	44305252	LRRC37A2	1
17:44310101:A:G	BRAINEAC	MEDU	ENSG00000120071	NA	0.000417061	-3.63318	0.00284719	NA	NA	17	44310101	KANSL1	1
17:44310101:A:G	BRAINEAC	MEDU	ENSG00000120088	NA	2.98968e-06	-4.90938	2.11049e-05	NA	NA	17	44310101	CRHR1	1
17:44310101:A:G	BRAINEAC	MEDU	ENSG00000176809	NA	8.27952e-09	6.21168	3.62224e-08	NA	NA	17	44310101	LRRC37A3	1
17:44310101:A:G	BRAINEAC	MEDU	ENSG00000186665	NA	0.00114467	-3.33462	0.00466909	NA	NA	17	44310101	C17orf58	1
17:44310101:A:G	BRAINEAC	MEDU	ENSG00000186868	NA	0.000949757	3.39118	0.0106993	NA	NA	17	44310101	MAPT	1
17:44310101:A:G	BRAINEAC	MEDU	ENSG00000238083	NA	0.0019857	-3.16362	0.00397777	NA	NA	17	44310101	LRRC37A2	1
17:44310101:A:G	BRAINEAC	MEDU	ENSG00000238083	NA	8.27952e-09	6.21168	3.62224e-08	NA	NA	17	44310101	LRRC37A2	1
17:44310164:C:T	BRAINEAC	MEDU	ENSG00000120071	NA	0.000526414	-3.56586	0.00354741	NA	NA	17	44310164	KANSL1	1
17:44310164:C:T	BRAINEAC	MEDU	ENSG00000120088	NA	3.25272e-06	-4.8894	2.20301e-05	NA	NA	17	44310164	CRHR1	1
17:44310164:C:T	BRAINEAC	MEDU	ENSG00000176809	NA	6.58838e-08	5.7707	1.37697e-07	NA	NA	17	44310164	LRRC37A3	1
17:44310164:C:T	BRAINEAC	MEDU	ENSG00000186665	NA	0.000692528	-3.48543	0.00466909	NA	NA	17	44310164	C17orf58	1
17:44310164:C:T	BRAINEAC	MEDU	ENSG00000186868	NA	0.00139636	3.27365	0.0113273	NA	NA	17	44310164	MAPT	1
17:44310164:C:T	BRAINEAC	MEDU	ENSG00000238083	NA	0.00156827	-3.23766	0.00337568	NA	NA	17	44310164	LRRC37A2	1
17:44310164:C:T	BRAINEAC	MEDU	ENSG00000238083	NA	6.58838e-08	5.7707	1.37697e-07	NA	NA	17	44310164	LRRC37A2	1
17:44310234:C:T	BRAINEAC	MEDU	ENSG00000120071	NA	0.000373266	-3.66495	0.00269015	NA	NA	17	44310234	KANSL1	1
17:44310234:C:T	BRAINEAC	MEDU	ENSG00000120088	NA	2.66156e-06	-4.93684	2.11049e-05	NA	NA	17	44310234	CRHR1	1
17:44310234:C:T	BRAINEAC	MEDU	ENSG00000176809	NA	1.02786e-08	6.16641	3.62224e-08	NA	NA	17	44310234	LRRC37A3	1
17:44310234:C:T	BRAINEAC	MEDU	ENSG00000186665	NA	0.00112552	-3.33976	0.00466909	NA	NA	17	44310234	C17orf58	1
17:44310234:C:T	BRAINEAC	MEDU	ENSG00000186868	NA	0.000875386	3.41569	0.0106993	NA	NA	17	44310234	MAPT	1
17:44310234:C:T	BRAINEAC	MEDU	ENSG00000238083	NA	0.00186939	-3.18267	0.00379791	NA	NA	17	44310234	LRRC37A2	1
17:44310234:C:T	BRAINEAC	MEDU	ENSG00000238083	NA	1.02786e-08	6.16641	3.62224e-08	NA	NA	17	44310234	LRRC37A2	1
17:44311107:C:G	BRAINEAC	MEDU	ENSG00000120071	NA	0.000704261	-3.48046	0.00468264	NA	NA	17	44311107	KANSL1	1
17:44311107:C:G	BRAINEAC	MEDU	ENSG00000120088	NA	4.36179e-06	-4.8195	2.85894e-05	NA	NA	17	44311107	CRHR1	1
17:44311107:C:G	BRAINEAC	MEDU	ENSG00000176809	NA	3.50155e-08	5.90678	7.39947e-08	NA	NA	17	44311107	LRRC37A3	1
17:44311107:C:G	BRAINEAC	MEDU	ENSG00000186665	NA	0.000474196	-3.59617	0.00466909	NA	NA	17	44311107	C17orf58	1
17:44311107:C:G	BRAINEAC	MEDU	ENSG00000186868	NA	0.000647519	3.50526	0.0106993	NA	NA	17	44311107	MAPT	1
17:44311107:C:G	BRAINEAC	MEDU	ENSG00000238083	NA	0.00225322	-3.12347	0.00443584	NA	NA	17	44311107	LRRC37A2	1
17:44311107:C:G	BRAINEAC	MEDU	ENSG00000238083	NA	3.50155e-08	5.90678	7.39947e-08	NA	NA	17	44311107	LRRC37A2	1
17:44311529:C:G	BRAINEAC	MEDU	ENSG00000120071	NA	0.000134972	-3.94806	0.00111445	NA	NA	17	44311529	KANSL1	1
17:44311529:C:G	BRAINEAC	MEDU	ENSG00000120088	NA	1.0289e-05	-4.61145	6.21418e-05	NA	NA	17	44311529	CRHR1	1
17:44311529:C:G	BRAINEAC	MEDU	ENSG00000176809	NA	1.43905e-06	5.08067	2.67753e-06	NA	NA	17	44311529	LRRC37A3	1
17:44311529:C:G	BRAINEAC	MEDU	ENSG00000238083	NA	0.0062717	-2.78354	0.0108521	NA	NA	17	44311529	LRRC37A2	1
17:44311529:C:G	BRAINEAC	MEDU	ENSG00000238083	NA	1.43905e-06	5.08067	2.67753e-06	NA	NA	17	44311529	LRRC37A2	1
17:44312911:G:T	BRAINEAC	MEDU	ENSG00000120071	NA	0.000137389	-3.94324	0.00113324	NA	NA	17	44312911	KANSL1	1
17:44312911:G:T	BRAINEAC	MEDU	ENSG00000120088	NA	1.20278e-05	-4.57298	7.15642e-05	NA	NA	17	44312911	CRHR1	1
17:44312911:G:T	BRAINEAC	MEDU	ENSG00000176809	NA	3.67755e-07	5.39184	7.09077e-07	NA	NA	17	44312911	LRRC37A3	1
17:44312911:G:T	BRAINEAC	MEDU	ENSG00000238083	NA	0.00586339	-2.80679	0.0102356	NA	NA	17	44312911	LRRC37A2	1
17:44312911:G:T	BRAINEAC	MEDU	ENSG00000238083	NA	3.67755e-07	5.39184	7.09077e-07	NA	NA	17	44312911	LRRC37A2	1
17:44313224:A:G	BRAINEAC	MEDU	ENSG00000120071	NA	0.000127436	-3.96365	0.00105455	NA	NA	17	44313224	KANSL1	1
17:44313224:A:G	BRAINEAC	MEDU	ENSG00000120088	NA	1.13701e-05	-4.58685	6.81237e-05	NA	NA	17	44313224	CRHR1	1
17:44313224:A:G	BRAINEAC	MEDU	ENSG00000176809	NA	2.12996e-06	4.98924	3.83488e-06	NA	NA	17	44313224	LRRC37A3	1
17:44313224:A:G	BRAINEAC	MEDU	ENSG00000238083	NA	0.00507623	-2.8561	0.00912432	NA	NA	17	44313224	LRRC37A2	1
17:44313224:A:G	BRAINEAC	MEDU	ENSG00000238083	NA	2.12996e-06	4.98924	3.83488e-06	NA	NA	17	44313224	LRRC37A2	1
17:44313757:A:G	BRAINEAC	MEDU	ENSG00000120071	NA	0.000352873	-3.68097	0.00269015	NA	NA	17	44313757	KANSL1	1
17:44313757:A:G	BRAINEAC	MEDU	ENSG00000120088	NA	2.76529e-06	-4.92782	2.11049e-05	NA	NA	17	44313757	CRHR1	1
17:44313757:A:G	BRAINEAC	MEDU	ENSG00000176809	NA	9.23478e-09	6.18884	3.62224e-08	NA	NA	17	44313757	LRRC37A3	1
17:44313757:A:G	BRAINEAC	MEDU	ENSG00000186665	NA	0.00130634	-3.29418	0.00466909	NA	NA	17	44313757	C17orf58	1
17:44313757:A:G	BRAINEAC	MEDU	ENSG00000186868	NA	0.000985348	3.38009	0.0106993	NA	NA	17	44313757	MAPT	1
17:44313757:A:G	BRAINEAC	MEDU	ENSG00000238083	NA	0.00187299	-3.18207	0.00379983	NA	NA	17	44313757	LRRC37A2	1
17:44313757:A:G	BRAINEAC	MEDU	ENSG00000238083	NA	9.23478e-09	6.18884	3.62224e-08	NA	NA	17	44313757	LRRC37A2	1
17:44314066:A:G	BRAINEAC	MEDU	ENSG00000120071	NA	0.000350777	-3.68267	0.00269015	NA	NA	17	44314066	KANSL1	1
17:44314066:A:G	BRAINEAC	MEDU	ENSG00000120088	NA	3.02914e-06	-4.90627	2.11049e-05	NA	NA	17	44314066	CRHR1	1
17:44314066:A:G	BRAINEAC	MEDU	ENSG00000176809	NA	8.88922e-09	6.19683	3.62224e-08	NA	NA	17	44314066	LRRC37A3	1
17:44314066:A:G	BRAINEAC	MEDU	ENSG00000186665	NA	0.00142339	-3.26772	0.00466909	NA	NA	17	44314066	C17orf58	1
17:44314066:A:G	BRAINEAC	MEDU	ENSG00000186868	NA	0.000957006	3.38889	0.0106993	NA	NA	17	44314066	MAPT	1
17:44314066:A:G	BRAINEAC	MEDU	ENSG00000238083	NA	0.00190103	-3.17738	0.00384714	NA	NA	17	44314066	LRRC37A2	1
17:44314066:A:G	BRAINEAC	MEDU	ENSG00000238083	NA	8.88922e-09	6.19683	3.62224e-08	NA	NA	17	44314066	LRRC37A2	1
17:44314148:A:T	BRAINEAC	MEDU	ENSG00000120071	NA	0.000131796	-3.95453	0.00108898	NA	NA	17	44314148	KANSL1	1
17:44314148:A:T	BRAINEAC	MEDU	ENSG00000120088	NA	1.10009e-05	-4.59499	6.60425e-05	NA	NA	17	44314148	CRHR1	1
17:44314148:A:T	BRAINEAC	MEDU	ENSG00000176809	NA	1.3919e-06	5.0884	2.59471e-06	NA	NA	17	44314148	LRRC37A3	1
17:44314148:A:T	BRAINEAC	MEDU	ENSG00000238083	NA	0.00610473	-2.79288	0.0105888	NA	NA	17	44314148	LRRC37A2	1
17:44314148:A:T	BRAINEAC	MEDU	ENSG00000238083	NA	1.3919e-06	5.0884	2.59471e-06	NA	NA	17	44314148	LRRC37A2	1
17:44314179:A:G	BRAINEAC	MEDU	ENSG00000120071	NA	0.000356822	-3.6778	0.00269015	NA	NA	17	44314179	KANSL1	1
17:44314179:A:G	BRAINEAC	MEDU	ENSG00000120088	NA	2.85511e-06	-4.92027	2.11049e-05	NA	NA	17	44314179	CRHR1	1
17:44314179:A:G	BRAINEAC	MEDU	ENSG00000176809	NA	8.56226e-09	6.20466	3.62224e-08	NA	NA	17	44314179	LRRC37A3	1
17:44314179:A:G	BRAINEAC	MEDU	ENSG00000186665	NA	0.00131731	-3.29161	0.00466909	NA	NA	17	44314179	C17orf58	1
17:44314179:A:G	BRAINEAC	MEDU	ENSG00000186868	NA	0.000992111	3.37802	0.0106993	NA	NA	17	44314179	MAPT	1
17:44314179:A:G	BRAINEAC	MEDU	ENSG00000238083	NA	0.00186825	-3.18287	0.00379693	NA	NA	17	44314179	LRRC37A2	1
17:44314179:A:G	BRAINEAC	MEDU	ENSG00000238083	NA	8.56226e-09	6.20466	3.62224e-08	NA	NA	17	44314179	LRRC37A2	1
17:44314217:A:G	BRAINEAC	MEDU	ENSG00000120071	NA	0.000127447	-3.96362	0.00105455	NA	NA	17	44314217	KANSL1	1
17:44314217:A:G	BRAINEAC	MEDU	ENSG00000120088	NA	1.37609e-06	-5.09105	1.3526e-05	NA	NA	17	44314217	CRHR1	1
17:44314217:A:G	BRAINEAC	MEDU	ENSG00000176809	NA	5.45333e-07	5.30303	1.04025e-06	NA	NA	17	44314217	LRRC37A3	1
17:44314217:A:G	BRAINEAC	MEDU	ENSG00000186665	NA	0.011511	-2.56726	0.0198926	NA	NA	17	44314217	C17orf58	1
17:44314217:A:G	BRAINEAC	MEDU	ENSG00000186868	NA	0.0072373	2.73364	0.0196666	NA	NA	17	44314217	MAPT	1
17:44314217:A:G	BRAINEAC	MEDU	ENSG00000238083	NA	0.00207303	-3.14999	0.00413733	NA	NA	17	44314217	LRRC37A2	1
17:44314217:A:G	BRAINEAC	MEDU	ENSG00000238083	NA	5.45333e-07	5.30303	1.04025e-06	NA	NA	17	44314217	LRRC37A2	1
17:44315803:A:C	BRAINEAC	MEDU	ENSG00000120071	NA	0.000132653	-3.95277	0.00109599	NA	NA	17	44315803	KANSL1	1
17:44315803:A:C	BRAINEAC	MEDU	ENSG00000120088	NA	9.45108e-06	-4.63229	5.7535e-05	NA	NA	17	44315803	CRHR1	1
17:44315803:A:C	BRAINEAC	MEDU	ENSG00000176809	NA	3.06018e-07	5.43299	5.97064e-07	NA	NA	17	44315803	LRRC37A3	1
17:44315803:A:C	BRAINEAC	MEDU	ENSG00000238083	NA	0.00481583	-2.87397	0.00875982	NA	NA	17	44315803	LRRC37A2	1
17:44315803:A:C	BRAINEAC	MEDU	ENSG00000238083	NA	3.06018e-07	5.43299	5.97064e-07	NA	NA	17	44315803	LRRC37A2	1
17:44315987:A:G	BRAINEAC	MEDU	ENSG00000120071	NA	0.000124152	-3.97071	0.00102887	NA	NA	17	44315987	KANSL1	1
17:44315987:A:G	BRAINEAC	MEDU	ENSG00000120088	NA	8.45077e-06	-4.65966	5.19951e-05	NA	NA	17	44315987	CRHR1	1
17:44315987:A:G	BRAINEAC	MEDU	ENSG00000176809	NA	1.36741e-06	5.09251	2.55067e-06	NA	NA	17	44315987	LRRC37A3	1
17:44315987:A:G	BRAINEAC	MEDU	ENSG00000238083	NA	0.00516646	-2.85011	0.00923598	NA	NA	17	44315987	LRRC37A2	1
17:44315987:A:G	BRAINEAC	MEDU	ENSG00000238083	NA	1.36741e-06	5.09251	2.55067e-06	NA	NA	17	44315987	LRRC37A2	1
17:44316076:G:T	BRAINEAC	MEDU	ENSG00000120071	NA	0.000350422	-3.68295	0.00269015	G	NA	17	44316076	KANSL1	1
17:44316076:G:T	BRAINEAC	MEDU	ENSG00000120088	NA	2.91921e-06	-4.91502	2.11049e-05	G	NA	17	44316076	CRHR1	1
17:44316076:G:T	BRAINEAC	MEDU	ENSG00000176809	NA	7.42329e-09	6.23448	3.62224e-08	G	NA	17	44316076	LRRC37A3	1
17:44316076:G:T	BRAINEAC	MEDU	ENSG00000186665	NA	0.00141425	-3.26971	0.00466909	G	NA	17	44316076	C17orf58	1
17:44316076:G:T	BRAINEAC	MEDU	ENSG00000186868	NA	0.00100775	3.3733	0.0106993	G	NA	17	44316076	MAPT	1
17:44316076:G:T	BRAINEAC	MEDU	ENSG00000238083	NA	0.00187707	-3.18138	0.00380539	G	NA	17	44316076	LRRC37A2	1
17:44316076:G:T	BRAINEAC	MEDU	ENSG00000238083	NA	7.42329e-09	6.23448	3.62224e-08	G	NA	17	44316076	LRRC37A2	1
17:44316280:C:T	BRAINEAC	MEDU	ENSG00000120071	NA	0.000391933	-3.651	0.00271247	NA	NA	17	44316280	KANSL1	1
17:44316280:C:T	BRAINEAC	MEDU	ENSG00000120088	NA	2.93385e-06	-4.91384	2.11049e-05	NA	NA	17	44316280	CRHR1	1
17:44316280:C:T	BRAINEAC	MEDU	ENSG00000176809	NA	2.3194e-08	5.99462	5.03667e-08	NA	NA	17	44316280	LRRC37A3	1
17:44316280:C:T	BRAINEAC	MEDU	ENSG00000186665	NA	0.00105228	-3.3602	0.00466909	NA	NA	17	44316280	C17orf58	1
17:44316280:C:T	BRAINEAC	MEDU	ENSG00000186868	NA	0.00107037	3.35503	0.0106993	NA	NA	17	44316280	MAPT	1
17:44316280:C:T	BRAINEAC	MEDU	ENSG00000238083	NA	0.00198092	-3.16439	0.00397087	NA	NA	17	44316280	LRRC37A2	1
17:44316280:C:T	BRAINEAC	MEDU	ENSG00000238083	NA	2.3194e-08	5.99462	5.03667e-08	NA	NA	17	44316280	LRRC37A2	1
17:44316389:A:G	BRAINEAC	MEDU	ENSG00000120071	NA	0.000106556	-4.01192	0.000887597	NA	NA	17	44316389	KANSL1	1
17:44316389:A:G	BRAINEAC	MEDU	ENSG00000120088	NA	1.47823e-06	-5.07444	1.35272e-05	NA	NA	17	44316389	CRHR1	1
17:44316389:A:G	BRAINEAC	MEDU	ENSG00000176809	NA	5.37378e-07	5.30636	1.02541e-06	NA	NA	17	44316389	LRRC37A3	1
17:44316389:A:G	BRAINEAC	MEDU	ENSG00000186665	NA	0.0160911	-2.44227	0.0275574	NA	NA	17	44316389	C17orf58	1
17:44316389:A:G	BRAINEAC	MEDU	ENSG00000186868	NA	0.0093367	2.64324	0.0219324	NA	NA	17	44316389	MAPT	1
17:44316389:A:G	BRAINEAC	MEDU	ENSG00000238083	NA	0.00217934	-3.1341	0.00430373	NA	NA	17	44316389	LRRC37A2	1
17:44316389:A:G	BRAINEAC	MEDU	ENSG00000238083	NA	5.37378e-07	5.30636	1.02541e-06	NA	NA	17	44316389	LRRC37A2	1
17:44316449:A:C	BRAINEAC	MEDU	ENSG00000120071	NA	0.000356723	-3.67788	0.00269015	A	NA	17	44316449	KANSL1	1
17:44316449:A:C	BRAINEAC	MEDU	ENSG00000120088	NA	2.96045e-06	-4.9117	2.11049e-05	A	NA	17	44316449	CRHR1	1
17:44316449:A:C	BRAINEAC	MEDU	ENSG00000176809	NA	7.28164e-09	6.2385	3.62224e-08	A	NA	17	44316449	LRRC37A3	1
17:44316449:A:C	BRAINEAC	MEDU	ENSG00000186665	NA	0.00139781	-3.27332	0.00466909	A	NA	17	44316449	C17orf58	1
17:44316449:A:C	BRAINEAC	MEDU	ENSG00000186868	NA	0.000996746	3.37661	0.0106993	A	NA	17	44316449	MAPT	1
17:44316449:A:C	BRAINEAC	MEDU	ENSG00000238083	NA	0.00188725	-3.17968	0.00382287	A	NA	17	44316449	LRRC37A2	1
17:44316449:A:C	BRAINEAC	MEDU	ENSG00000238083	NA	7.28164e-09	6.2385	3.62224e-08	A	NA	17	44316449	LRRC37A2	1
17:44316491:C:G	BRAINEAC	MEDU	ENSG00000120071	NA	0.000127429	-3.96366	0.00105455	NA	NA	17	44316491	KANSL1	1
17:44316491:C:G	BRAINEAC	MEDU	ENSG00000120088	NA	8.54938e-06	-4.65683	5.2569e-05	NA	NA	17	44316491	CRHR1	1
17:44316491:C:G	BRAINEAC	MEDU	ENSG00000176809	NA	1.34287e-06	5.09671	2.50807e-06	NA	NA	17	44316491	LRRC37A3	1
17:44316491:C:G	BRAINEAC	MEDU	ENSG00000238083	NA	0.00525584	-2.84426	0.00934438	NA	NA	17	44316491	LRRC37A2	1
17:44316491:C:G	BRAINEAC	MEDU	ENSG00000238083	NA	1.34287e-06	5.09671	2.50807e-06	NA	NA	17	44316491	LRRC37A2	1
17:44316509:C:G	BRAINEAC	MEDU	ENSG00000120071	NA	0.000156281	-3.90812	0.00126811	NA	NA	17	44316509	KANSL1	1
17:44316509:C:G	BRAINEAC	MEDU	ENSG00000120088	NA	1.16472e-05	-4.58091	6.96308e-05	NA	NA	17	44316509	CRHR1	1
17:44316509:C:G	BRAINEAC	MEDU	ENSG00000176809	NA	2.54867e-07	5.47378	5.03592e-07	NA	NA	17	44316509	LRRC37A3	1
17:44316509:C:G	BRAINEAC	MEDU	ENSG00000238083	NA	0.0053631	-2.83737	0.00947491	NA	NA	17	44316509	LRRC37A2	1
17:44316509:C:G	BRAINEAC	MEDU	ENSG00000238083	NA	2.54867e-07	5.47378	5.03592e-07	NA	NA	17	44316509	LRRC37A2	1
17:44316888:A:G	BRAINEAC	MEDU	ENSG00000120071	NA	0.000350137	-3.68319	0.00269015	NA	NA	17	44316888	KANSL1	1
17:44316888:A:G	BRAINEAC	MEDU	ENSG00000120088	NA	3.03628e-06	-4.90572	2.11049e-05	NA	NA	17	44316888	CRHR1	1
17:44316888:A:G	BRAINEAC	MEDU	ENSG00000176809	NA	6.51945e-09	6.26154	3.62224e-08	NA	NA	17	44316888	LRRC37A3	1
17:44316888:A:G	BRAINEAC	MEDU	ENSG00000186665	NA	0.00159993	-3.23143	0.00466909	NA	NA	17	44316888	C17orf58	1
17:44316888:A:G	BRAINEAC	MEDU	ENSG00000186868	NA	0.00108543	3.35079	0.0106993	NA	NA	17	44316888	MAPT	1
17:44316888:A:G	BRAINEAC	MEDU	ENSG00000238083	NA	0.00192753	-3.17302	0.00388976	NA	NA	17	44316888	LRRC37A2	1
17:44316888:A:G	BRAINEAC	MEDU	ENSG00000238083	NA	6.51945e-09	6.26154	3.62224e-08	NA	NA	17	44316888	LRRC37A2	1
17:44317103:C:T	BRAINEAC	MEDU	ENSG00000120071	NA	0.000348824	-3.68425	0.00269015	NA	NA	17	44317103	KANSL1	1
17:44317103:C:T	BRAINEAC	MEDU	ENSG00000120088	NA	3.13357e-06	-4.89825	2.14225e-05	NA	NA	17	44317103	CRHR1	1
17:44317103:C:T	BRAINEAC	MEDU	ENSG00000176809	NA	6.55262e-09	6.26048	3.62224e-08	NA	NA	17	44317103	LRRC37A3	1
17:44317103:C:T	BRAINEAC	MEDU	ENSG00000186665	NA	0.00158214	-3.23492	0.00466909	NA	NA	17	44317103	C17orf58	1
17:44317103:C:T	BRAINEAC	MEDU	ENSG00000186868	NA	0.00102327	3.36867	0.0106993	NA	NA	17	44317103	MAPT	1
17:44317103:C:T	BRAINEAC	MEDU	ENSG00000238083	NA	0.00184837	-3.18623	0.00377637	NA	NA	17	44317103	LRRC37A2	1
17:44317103:C:T	BRAINEAC	MEDU	ENSG00000238083	NA	6.55262e-09	6.26048	3.62224e-08	NA	NA	17	44317103	LRRC37A2	1
17:44317210:A:C	BRAINEAC	MEDU	ENSG00000120071	NA	0.000338082	-3.69315	0.00268488	NA	NA	17	44317210	KANSL1	1
17:44317210:A:C	BRAINEAC	MEDU	ENSG00000120088	NA	2.71369e-06	-4.93227	2.11049e-05	NA	NA	17	44317210	CRHR1	1
17:44317210:A:C	BRAINEAC	MEDU	ENSG00000176809	NA	2.62243e-08	5.9685	5.61005e-08	NA	NA	17	44317210	LRRC37A3	1
17:44317210:A:C	BRAINEAC	MEDU	ENSG00000186665	NA	0.00125541	-3.30639	0.00466909	NA	NA	17	44317210	C17orf58	1
17:44317210:A:C	BRAINEAC	MEDU	ENSG00000186868	NA	0.00128113	3.30017	0.0107125	NA	NA	17	44317210	MAPT	1
17:44317210:A:C	BRAINEAC	MEDU	ENSG00000238083	NA	0.00193693	-3.17148	0.0039046	NA	NA	17	44317210	LRRC37A2	1
17:44317210:A:C	BRAINEAC	MEDU	ENSG00000238083	NA	2.62243e-08	5.9685	5.61005e-08	NA	NA	17	44317210	LRRC37A2	1
17:44318184:A:G	BRAINEAC	MEDU	ENSG00000120071	NA	0.000344452	-3.68784	0.00269015	NA	NA	17	44318184	KANSL1	1
17:44318184:A:G	BRAINEAC	MEDU	ENSG00000120088	NA	3.06061e-06	-4.90383	2.11429e-05	NA	NA	17	44318184	CRHR1	1
17:44318184:A:G	BRAINEAC	MEDU	ENSG00000176809	NA	6.38787e-09	6.26578	3.62224e-08	NA	NA	17	44318184	LRRC37A3	1
17:44318184:A:G	BRAINEAC	MEDU	ENSG00000186665	NA	0.00168491	-3.21528	0.00466909	NA	NA	17	44318184	C17orf58	1
17:44318184:A:G	BRAINEAC	MEDU	ENSG00000186868	NA	0.0011302	3.33849	0.0106993	NA	NA	17	44318184	MAPT	1
17:44318184:A:G	BRAINEAC	MEDU	ENSG00000238083	NA	0.00195506	-3.16854	0.00393837	NA	NA	17	44318184	LRRC37A2	1
17:44318184:A:G	BRAINEAC	MEDU	ENSG00000238083	NA	6.38787e-09	6.26578	3.62224e-08	NA	NA	17	44318184	LRRC37A2	1
17:44318575:G:T	BRAINEAC	MEDU	ENSG00000120071	NA	0.000337204	-3.69389	0.00267826	NA	NA	17	44318575	KANSL1	1
17:44318575:G:T	BRAINEAC	MEDU	ENSG00000120088	NA	3.02023e-06	-4.90697	2.11049e-05	NA	NA	17	44318575	CRHR1	1
17:44318575:G:T	BRAINEAC	MEDU	ENSG00000176809	NA	6.61298e-09	6.25857	3.62224e-08	NA	NA	17	44318575	LRRC37A3	1
17:44318575:G:T	BRAINEAC	MEDU	ENSG00000186665	NA	0.00166681	-3.21865	0.00466909	NA	NA	17	44318575	C17orf58	1
17:44318575:G:T	BRAINEAC	MEDU	ENSG00000186868	NA	0.00114335	3.33497	0.0106993	NA	NA	17	44318575	MAPT	1
17:44318575:G:T	BRAINEAC	MEDU	ENSG00000238083	NA	0.00189851	-3.1778	0.00384341	NA	NA	17	44318575	LRRC37A2	1
17:44318575:G:T	BRAINEAC	MEDU	ENSG00000238083	NA	6.61298e-09	6.25857	3.62224e-08	NA	NA	17	44318575	LRRC37A2	1
17:44318663:A:G	BRAINEAC	MEDU	ENSG00000120071	NA	0.000317627	-3.71085	0.00252847	NA	NA	17	44318663	KANSL1	1
17:44318663:A:G	BRAINEAC	MEDU	ENSG00000120088	NA	2.86052e-06	-4.91982	2.11049e-05	NA	NA	17	44318663	CRHR1	1
17:44318663:A:G	BRAINEAC	MEDU	ENSG00000176809	NA	7.78316e-09	6.2246	3.62224e-08	NA	NA	17	44318663	LRRC37A3	1
17:44318663:A:G	BRAINEAC	MEDU	ENSG00000186665	NA	0.00154352	-3.2426	0.00466909	NA	NA	17	44318663	C17orf58	1
17:44318663:A:G	BRAINEAC	MEDU	ENSG00000186868	NA	0.00121448	3.31654	0.0106993	NA	NA	17	44318663	MAPT	1
17:44318663:A:G	BRAINEAC	MEDU	ENSG00000238083	NA	0.00161602	-3.22831	0.00344095	NA	NA	17	44318663	LRRC37A2	1
17:44318663:A:G	BRAINEAC	MEDU	ENSG00000238083	NA	7.78316e-09	6.2246	3.62224e-08	NA	NA	17	44318663	LRRC37A2	1
17:44318665:C:T	BRAINEAC	MEDU	ENSG00000120071	NA	0.000145414	-3.92779	0.00119155	NA	NA	17	44318665	KANSL1	1
17:44318665:C:T	BRAINEAC	MEDU	ENSG00000120088	NA	1.12697e-05	-4.58904	6.75737e-05	NA	NA	17	44318665	CRHR1	1
17:44318665:C:T	BRAINEAC	MEDU	ENSG00000176809	NA	2.74967e-07	5.45687	5.41315e-07	NA	NA	17	44318665	LRRC37A3	1
17:44318665:C:T	BRAINEAC	MEDU	ENSG00000238083	NA	0.00534792	-2.83834	0.00945102	NA	NA	17	44318665	LRRC37A2	1
17:44318665:C:T	BRAINEAC	MEDU	ENSG00000238083	NA	2.74967e-07	5.45687	5.41315e-07	NA	NA	17	44318665	LRRC37A2	1
17:44318863:C:T	BRAINEAC	MEDU	ENSG00000120071	NA	0.000327363	-3.70229	0.00260355	NA	NA	17	44318863	KANSL1	1
17:44318863:C:T	BRAINEAC	MEDU	ENSG00000120088	NA	3.14676e-06	-4.89725	2.14799e-05	NA	NA	17	44318863	CRHR1	1
17:44318863:C:T	BRAINEAC	MEDU	ENSG00000176809	NA	6.03837e-09	6.27749	3.62224e-08	NA	NA	17	44318863	LRRC37A3	1
17:44318863:C:T	BRAINEAC	MEDU	ENSG00000186665	NA	0.00169925	-3.21263	0.00466909	NA	NA	17	44318863	C17orf58	1
17:44318863:C:T	BRAINEAC	MEDU	ENSG00000186868	NA	0.00118551	3.32392	0.0106993	NA	NA	17	44318863	MAPT	1
17:44318863:C:T	BRAINEAC	MEDU	ENSG00000238083	NA	0.00206153	-3.15175	0.00411657	NA	NA	17	44318863	LRRC37A2	1
17:44318863:C:T	BRAINEAC	MEDU	ENSG00000238083	NA	6.03837e-09	6.27749	3.62224e-08	NA	NA	17	44318863	LRRC37A2	1
17:44319167:A:G	BRAINEAC	MEDU	ENSG00000120071	NA	0.000332849	-3.69758	0.00264613	NA	NA	17	44319167	KANSL1	1
17:44319167:A:G	BRAINEAC	MEDU	ENSG00000120088	NA	2.88028e-06	-4.9182	2.11049e-05	NA	NA	17	44319167	CRHR1	1
17:44319167:A:G	BRAINEAC	MEDU	ENSG00000176809	NA	2.41902e-08	5.98568	5.21665e-08	NA	NA	17	44319167	LRRC37A3	1
17:44319167:A:G	BRAINEAC	MEDU	ENSG00000186665	NA	0.00140835	-3.271	0.00466909	NA	NA	17	44319167	C17orf58	1
17:44319167:A:G	BRAINEAC	MEDU	ENSG00000186868	NA	0.00177603	3.19878	0.0137795	NA	NA	17	44319167	MAPT	1
17:44319167:A:G	BRAINEAC	MEDU	ENSG00000238083	NA	0.00183132	-3.18915	0.00375256	NA	NA	17	44319167	LRRC37A2	1
17:44319167:A:G	BRAINEAC	MEDU	ENSG00000238083	NA	2.41902e-08	5.98568	5.21665e-08	NA	NA	17	44319167	LRRC37A2	1
17:44321527:C:T	BRAINEAC	MEDU	ENSG00000120071	NA	0.00035856	-3.67642	0.00269015	NA	NA	17	44321527	KANSL1	1
17:44321527:C:T	BRAINEAC	MEDU	ENSG00000120088	NA	3.36967e-06	-4.88102	2.26646e-05	NA	NA	17	44321527	CRHR1	1
17:44321527:C:T	BRAINEAC	MEDU	ENSG00000176809	NA	5.20732e-09	6.30826	3.62224e-08	NA	NA	17	44321527	LRRC37A3	1
17:44321527:C:T	BRAINEAC	MEDU	ENSG00000186665	NA	0.00193114	-3.17243	0.00466909	NA	NA	17	44321527	C17orf58	1
17:44321527:C:T	BRAINEAC	MEDU	ENSG00000186868	NA	0.00129445	3.29699	0.0107612	NA	NA	17	44321527	MAPT	1
17:44321527:C:T	BRAINEAC	MEDU	ENSG00000238083	NA	0.00207337	-3.14994	0.00413733	NA	NA	17	44321527	LRRC37A2	1
17:44321527:C:T	BRAINEAC	MEDU	ENSG00000238083	NA	5.20732e-09	6.30826	3.62224e-08	NA	NA	17	44321527	LRRC37A2	1
17:44323425:C:T	BRAINEAC	MEDU	ENSG00000120071	NA	0.000336555	-3.69443	0.00267364	NA	NA	17	44323425	KANSL1	1
17:44323425:C:T	BRAINEAC	MEDU	ENSG00000120088	NA	2.58732e-06	-4.94351	2.11049e-05	NA	NA	17	44323425	CRHR1	1
17:44323425:C:T	BRAINEAC	MEDU	ENSG00000176809	NA	4.6212e-09	6.33302	3.62224e-08	NA	NA	17	44323425	LRRC37A3	1
17:44323425:C:T	BRAINEAC	MEDU	ENSG00000186665	NA	0.00290645	-3.04146	0.00521889	NA	NA	17	44323425	C17orf58	1
17:44323425:C:T	BRAINEAC	MEDU	ENSG00000186868	NA	0.00185638	3.18487	0.0142918	NA	NA	17	44323425	MAPT	1
17:44323425:C:T	BRAINEAC	MEDU	ENSG00000238083	NA	0.00177509	-3.19895	0.00366493	NA	NA	17	44323425	LRRC37A2	1
17:44323425:C:T	BRAINEAC	MEDU	ENSG00000238083	NA	4.6212e-09	6.33302	3.62224e-08	NA	NA	17	44323425	LRRC37A2	1
17:44324185:A:G	BRAINEAC	MEDU	ENSG00000120071	NA	0.00038701	-3.65462	0.0026985	NA	NA	17	44324185	KANSL1	1
17:44324185:A:G	BRAINEAC	MEDU	ENSG00000120088	NA	2.30805e-06	-4.97039	1.97421e-05	NA	NA	17	44324185	CRHR1	1
17:44324185:A:G	BRAINEAC	MEDU	ENSG00000176809	NA	4.93447e-09	6.31942	3.62224e-08	NA	NA	17	44324185	LRRC37A3	1
17:44324185:A:G	BRAINEAC	MEDU	ENSG00000186665	NA	0.00285449	-3.04733	0.0051429	NA	NA	17	44324185	C17orf58	1
17:44324185:A:G	BRAINEAC	MEDU	ENSG00000186868	NA	0.00180396	3.19388	0.0139612	NA	NA	17	44324185	MAPT	1
17:44324185:A:G	BRAINEAC	MEDU	ENSG00000238083	NA	0.00162492	-3.2266	0.00345469	NA	NA	17	44324185	LRRC37A2	1
17:44324185:A:G	BRAINEAC	MEDU	ENSG00000238083	NA	4.93447e-09	6.31942	3.62224e-08	NA	NA	17	44324185	LRRC37A2	1
17:44324257:G:T	BRAINEAC	MEDU	ENSG00000120071	NA	0.000328999	-3.70088	0.00261587	NA	NA	17	44324257	KANSL1	1
17:44324257:G:T	BRAINEAC	MEDU	ENSG00000120088	NA	2.31704e-06	-4.96948	1.98148e-05	NA	NA	17	44324257	CRHR1	1
17:44324257:G:T	BRAINEAC	MEDU	ENSG00000176809	NA	5.83615e-09	6.28458	3.62224e-08	NA	NA	17	44324257	LRRC37A3	1
17:44324257:G:T	BRAINEAC	MEDU	ENSG00000186665	NA	0.00288381	-3.04401	0.00518697	NA	NA	17	44324257	C17orf58	1
17:44324257:G:T	BRAINEAC	MEDU	ENSG00000186868	NA	0.00174299	3.20467	0.0135541	NA	NA	17	44324257	MAPT	1
17:44324257:G:T	BRAINEAC	MEDU	ENSG00000238083	NA	0.0016107	-3.22934	0.00343211	NA	NA	17	44324257	LRRC37A2	1
17:44324257:G:T	BRAINEAC	MEDU	ENSG00000238083	NA	5.83615e-09	6.28458	3.62224e-08	NA	NA	17	44324257	LRRC37A2	1
17:44324539:C:T	BRAINEAC	MEDU	ENSG00000120071	NA	0.000381199	-3.65894	0.00269015	NA	NA	17	44324539	KANSL1	1
17:44324539:C:T	BRAINEAC	MEDU	ENSG00000120088	NA	2.6943e-06	-4.93396	2.11049e-05	NA	NA	17	44324539	CRHR1	1
17:44324539:C:T	BRAINEAC	MEDU	ENSG00000176809	NA	6.86621e-09	6.25074	3.62224e-08	NA	NA	17	44324539	LRRC37A3	1
17:44324539:C:T	BRAINEAC	MEDU	ENSG00000186665	NA	0.00301414	-3.02962	0.00539773	NA	NA	17	44324539	C17orf58	1
17:44324539:C:T	BRAINEAC	MEDU	ENSG00000186868	NA	0.00249345	3.09102	0.0183557	NA	NA	17	44324539	MAPT	1
17:44324539:C:T	BRAINEAC	MEDU	ENSG00000238083	NA	0.00171833	-3.20913	0.0035971	NA	NA	17	44324539	LRRC37A2	1
17:44324539:C:T	BRAINEAC	MEDU	ENSG00000238083	NA	6.86621e-09	6.25074	3.62224e-08	NA	NA	17	44324539	LRRC37A2	1
17:44324572:A:G	BRAINEAC	MEDU	ENSG00000120071	NA	0.000347957	-3.68496	0.00269015	NA	NA	17	44324572	KANSL1	1
17:44324572:A:G	BRAINEAC	MEDU	ENSG00000120088	NA	2.53215e-06	-4.94859	2.11049e-05	NA	NA	17	44324572	CRHR1	1
17:44324572:A:G	BRAINEAC	MEDU	ENSG00000176809	NA	5.69549e-09	6.28965	3.62224e-08	NA	NA	17	44324572	LRRC37A3	1
17:44324572:A:G	BRAINEAC	MEDU	ENSG00000186665	NA	0.00314094	-3.01616	0.00560221	NA	NA	17	44324572	C17orf58	1
17:44324572:A:G	BRAINEAC	MEDU	ENSG00000186868	NA	0.00178292	3.19756	0.0138181	NA	NA	17	44324572	MAPT	1
17:44324572:A:G	BRAINEAC	MEDU	ENSG00000238083	NA	0.00157224	-3.23687	0.00337912	NA	NA	17	44324572	LRRC37A2	1
17:44324572:A:G	BRAINEAC	MEDU	ENSG00000238083	NA	5.69549e-09	6.28965	3.62224e-08	NA	NA	17	44324572	LRRC37A2	1
17:44326063:G:T	BRAINEAC	MEDU	ENSG00000120071	NA	0.000152193	-3.91537	0.00124081	NA	NA	17	44326063	KANSL1	1
17:44326063:G:T	BRAINEAC	MEDU	ENSG00000120088	NA	9.09912e-06	-4.64159	5.56673e-05	NA	NA	17	44326063	CRHR1	1
17:44326063:G:T	BRAINEAC	MEDU	ENSG00000176809	NA	2.5162e-07	5.47663	4.97678e-07	NA	NA	17	44326063	LRRC37A3	1
17:44326063:G:T	BRAINEAC	MEDU	ENSG00000238083	NA	0.00469255	-2.88274	0.00860125	NA	NA	17	44326063	LRRC37A2	1
17:44326063:G:T	BRAINEAC	MEDU	ENSG00000238083	NA	2.5162e-07	5.47663	4.97678e-07	NA	NA	17	44326063	LRRC37A2	1
17:44326105:C:G	BRAINEAC	MEDU	ENSG00000120071	NA	0.000303401	-3.7238	0.00241812	NA	NA	17	44326105	KANSL1	1
17:44326105:C:G	BRAINEAC	MEDU	ENSG00000120088	NA	2.44553e-06	-4.95679	2.08458e-05	NA	NA	17	44326105	CRHR1	1
17:44326105:C:G	BRAINEAC	MEDU	ENSG00000176809	NA	6.33623e-09	6.26747	3.62224e-08	NA	NA	17	44326105	LRRC37A3	1
17:44326105:C:G	BRAINEAC	MEDU	ENSG00000186665	NA	0.00316298	-3.01387	0.00563211	NA	NA	17	44326105	C17orf58	1
17:44326105:C:G	BRAINEAC	MEDU	ENSG00000186868	NA	0.00179051	3.19623	0.013867	NA	NA	17	44326105	MAPT	1
17:44326105:C:G	BRAINEAC	MEDU	ENSG00000238083	NA	0.00165075	-3.22168	0.0035031	NA	NA	17	44326105	LRRC37A2	1
17:44326105:C:G	BRAINEAC	MEDU	ENSG00000238083	NA	6.33623e-09	6.26747	3.62224e-08	NA	NA	17	44326105	LRRC37A2	1
17:44326245:A:G	BRAINEAC	MEDU	ENSG00000120071	NA	0.000155581	-3.90935	0.00126335	NA	NA	17	44326245	KANSL1	1
17:44326245:A:G	BRAINEAC	MEDU	ENSG00000120088	NA	1.02041e-05	-4.61348	6.16957e-05	NA	NA	17	44326245	CRHR1	1
17:44326245:A:G	BRAINEAC	MEDU	ENSG00000176809	NA	2.57349e-07	5.47162	5.08156e-07	NA	NA	17	44326245	LRRC37A3	1
17:44326245:A:G	BRAINEAC	MEDU	ENSG00000238083	NA	0.00498565	-2.86222	0.00901389	NA	NA	17	44326245	LRRC37A2	1
17:44326245:A:G	BRAINEAC	MEDU	ENSG00000238083	NA	2.57349e-07	5.47162	5.08156e-07	NA	NA	17	44326245	LRRC37A2	1
17:44326396:C:T	BRAINEAC	MEDU	ENSG00000120071	NA	0.000153654	-3.91275	0.00125086	NA	NA	17	44326396	KANSL1	1
17:44326396:C:T	BRAINEAC	MEDU	ENSG00000120088	NA	9.38632e-06	-4.63398	5.72468e-05	NA	NA	17	44326396	CRHR1	1
17:44326396:C:T	BRAINEAC	MEDU	ENSG00000176809	NA	2.36458e-07	5.49045	4.68788e-07	NA	NA	17	44326396	LRRC37A3	1
17:44326396:C:T	BRAINEAC	MEDU	ENSG00000238083	NA	0.00476601	-2.87749	0.00869687	NA	NA	17	44326396	LRRC37A2	1
17:44326396:C:T	BRAINEAC	MEDU	ENSG00000238083	NA	2.36458e-07	5.49045	4.68788e-07	NA	NA	17	44326396	LRRC37A2	1
17:44326509:A:G	BRAINEAC	MEDU	ENSG00000120071	NA	0.000155462	-3.90956	0.00126277	NA	NA	17	44326509	KANSL1	1
17:44326509:A:G	BRAINEAC	MEDU	ENSG00000120088	NA	1.01516e-05	-4.61475	6.14249e-05	NA	NA	17	44326509	CRHR1	1
17:44326509:A:G	BRAINEAC	MEDU	ENSG00000176809	NA	2.55463e-07	5.47326	5.04601e-07	NA	NA	17	44326509	LRRC37A3	1
17:44326509:A:G	BRAINEAC	MEDU	ENSG00000238083	NA	0.00497221	-2.86314	0.00899276	NA	NA	17	44326509	LRRC37A2	1
17:44326509:A:G	BRAINEAC	MEDU	ENSG00000238083	NA	2.55463e-07	5.47326	5.04601e-07	NA	NA	17	44326509	LRRC37A2	1
17:44326619:A:G	BRAINEAC	MEDU	ENSG00000120071	NA	0.000321967	-3.707	0.00256217	NA	NA	17	44326619	KANSL1	1
17:44326619:A:G	BRAINEAC	MEDU	ENSG00000120088	NA	2.46457e-06	-4.95496	2.09968e-05	NA	NA	17	44326619	CRHR1	1
17:44326619:A:G	BRAINEAC	MEDU	ENSG00000176809	NA	5.61428e-09	6.29263	3.62224e-08	NA	NA	17	44326619	LRRC37A3	1
17:44326619:A:G	BRAINEAC	MEDU	ENSG00000186665	NA	0.00336306	-2.99375	0.00596647	NA	NA	17	44326619	C17orf58	1
17:44326619:A:G	BRAINEAC	MEDU	ENSG00000186868	NA	0.00190611	3.17654	0.0145907	NA	NA	17	44326619	MAPT	1
17:44326619:A:G	BRAINEAC	MEDU	ENSG00000238083	NA	0.00167047	-3.21797	0.00353315	NA	NA	17	44326619	LRRC37A2	1
17:44326619:A:G	BRAINEAC	MEDU	ENSG00000238083	NA	5.61428e-09	6.29263	3.62224e-08	NA	NA	17	44326619	LRRC37A2	1
17:44326712:C:T	BRAINEAC	MEDU	ENSG00000120071	NA	0.000124421	-3.97013	0.00103096	NA	NA	17	44326712	KANSL1	1
17:44326712:C:T	BRAINEAC	MEDU	ENSG00000120088	NA	6.87905e-06	-4.70974	4.34186e-05	NA	NA	17	44326712	CRHR1	1
17:44326712:C:T	BRAINEAC	MEDU	ENSG00000176809	NA	1.54932e-06	5.06353	2.85312e-06	NA	NA	17	44326712	LRRC37A3	1
17:44326712:C:T	BRAINEAC	MEDU	ENSG00000238083	NA	0.00395862	-2.93978	0.00747159	NA	NA	17	44326712	LRRC37A2	1
17:44326712:C:T	BRAINEAC	MEDU	ENSG00000238083	NA	1.54932e-06	5.06353	2.85312e-06	NA	NA	17	44326712	LRRC37A2	1
17:44326845:A:G	BRAINEAC	MEDU	ENSG00000120071	NA	0.000328483	-3.70132	0.00261211	NA	NA	17	44326845	KANSL1	1
17:44326845:A:G	BRAINEAC	MEDU	ENSG00000120088	NA	2.41411e-06	-4.95983	2.05891e-05	NA	NA	17	44326845	CRHR1	1
17:44326845:A:G	BRAINEAC	MEDU	ENSG00000176809	NA	7.59044e-09	6.22983	3.62224e-08	NA	NA	17	44326845	LRRC37A3	1
17:44326845:A:G	BRAINEAC	MEDU	ENSG00000186665	NA	0.0028656	-3.04606	0.00515943	NA	NA	17	44326845	C17orf58	1
17:44326845:A:G	BRAINEAC	MEDU	ENSG00000186868	NA	0.002112	3.14408	0.0160143	NA	NA	17	44326845	MAPT	1
17:44326845:A:G	BRAINEAC	MEDU	ENSG00000238083	NA	0.00144914	-3.26218	0.00327021	NA	NA	17	44326845	LRRC37A2	1
17:44326845:A:G	BRAINEAC	MEDU	ENSG00000238083	NA	7.59044e-09	6.22983	3.62224e-08	NA	NA	17	44326845	LRRC37A2	1
17:44327070:A:G	BRAINEAC	MEDU	ENSG00000120071	NA	0.000360028	-3.67525	0.00269015	NA	NA	17	44327070	KANSL1	1
17:44327070:A:G	BRAINEAC	MEDU	ENSG00000120088	NA	2.33691e-06	-4.96747	1.99695e-05	NA	NA	17	44327070	CRHR1	1
17:44327070:A:G	BRAINEAC	MEDU	ENSG00000176809	NA	6.20423e-09	6.27186	3.62224e-08	NA	NA	17	44327070	LRRC37A3	1
17:44327070:A:G	BRAINEAC	MEDU	ENSG00000186665	NA	0.00330891	-2.99908	0.00587626	NA	NA	17	44327070	C17orf58	1
17:44327070:A:G	BRAINEAC	MEDU	ENSG00000186868	NA	0.0018745	3.18181	0.0144096	NA	NA	17	44327070	MAPT	1
17:44327070:A:G	BRAINEAC	MEDU	ENSG00000238083	NA	0.00176487	-3.20076	0.0036583	NA	NA	17	44327070	LRRC37A2	1
17:44327070:A:G	BRAINEAC	MEDU	ENSG00000238083	NA	6.20423e-09	6.27186	3.62224e-08	NA	NA	17	44327070	LRRC37A2	1
17:44327082:G:T	BRAINEAC	MEDU	ENSG00000120071	NA	0.000144828	-3.92889	0.00118707	NA	NA	17	44327082	KANSL1	1
17:44327082:G:T	BRAINEAC	MEDU	ENSG00000120088	NA	3.4964e-06	-4.87224	2.34331e-05	NA	NA	17	44327082	CRHR1	1
17:44327082:G:T	BRAINEAC	MEDU	ENSG00000176809	NA	2.16642e-07	5.50988	4.31413e-07	NA	NA	17	44327082	LRRC37A3	1
17:44327082:G:T	BRAINEAC	MEDU	ENSG00000186868	NA	0.0227592	2.30795	0.0499113	NA	NA	17	44327082	MAPT	1
17:44327082:G:T	BRAINEAC	MEDU	ENSG00000238083	NA	0.00284125	-3.04883	0.00551185	NA	NA	17	44327082	LRRC37A2	1
17:44327082:G:T	BRAINEAC	MEDU	ENSG00000238083	NA	2.16642e-07	5.50988	4.31413e-07	NA	NA	17	44327082	LRRC37A2	1
17:44327370:A:C	BRAINEAC	MEDU	ENSG00000120071	NA	0.000133617	-3.9508	0.00110372	NA	NA	17	44327370	KANSL1	1
17:44327370:A:C	BRAINEAC	MEDU	ENSG00000120088	NA	3.13686e-06	-4.898	2.14313e-05	NA	NA	17	44327370	CRHR1	1
17:44327370:A:C	BRAINEAC	MEDU	ENSG00000176809	NA	2.00834e-07	5.52668	4.04827e-07	NA	NA	17	44327370	LRRC37A3	1
17:44327370:A:C	BRAINEAC	MEDU	ENSG00000186868	NA	0.0218308	2.32437	0.048011	NA	NA	17	44327370	MAPT	1
17:44327370:A:C	BRAINEAC	MEDU	ENSG00000238083	NA	0.00287724	-3.04475	0.0055741	NA	NA	17	44327370	LRRC37A2	1
17:44327370:A:C	BRAINEAC	MEDU	ENSG00000238083	NA	2.00834e-07	5.52668	4.04827e-07	NA	NA	17	44327370	LRRC37A2	1
17:44327438:C:G	BRAINEAC	MEDU	ENSG00000120071	NA	0.000323481	-3.70567	0.00257353	NA	NA	17	44327438	KANSL1	1
17:44327438:C:G	BRAINEAC	MEDU	ENSG00000120088	NA	2.23696e-06	-4.97774	1.92216e-05	NA	NA	17	44327438	CRHR1	1
17:44327438:C:G	BRAINEAC	MEDU	ENSG00000176809	NA	6.54628e-09	6.26068	3.62224e-08	NA	NA	17	44327438	LRRC37A3	1
17:44327438:C:G	BRAINEAC	MEDU	ENSG00000186665	NA	0.00306762	-3.02388	0.00548429	NA	NA	17	44327438	C17orf58	1
17:44327438:C:G	BRAINEAC	MEDU	ENSG00000186868	NA	0.0017274	3.20749	0.0134754	NA	NA	17	44327438	MAPT	1
17:44327438:C:G	BRAINEAC	MEDU	ENSG00000238083	NA	0.00159265	-3.23285	0.00340508	NA	NA	17	44327438	LRRC37A2	1
17:44327438:C:G	BRAINEAC	MEDU	ENSG00000238083	NA	6.54628e-09	6.26068	3.62224e-08	NA	NA	17	44327438	LRRC37A2	1
17:44327482:A:G	BRAINEAC	MEDU	ENSG00000120071	NA	0.000353099	-3.68079	0.00269015	NA	NA	17	44327482	KANSL1	1
17:44327482:A:G	BRAINEAC	MEDU	ENSG00000120088	NA	2.32025e-06	-4.96915	1.98358e-05	NA	NA	17	44327482	CRHR1	1
17:44327482:A:G	BRAINEAC	MEDU	ENSG00000176809	NA	6.65828e-09	6.25715	3.62224e-08	NA	NA	17	44327482	LRRC37A3	1
17:44327482:A:G	BRAINEAC	MEDU	ENSG00000186665	NA	0.0031265	-3.01766	0.00557833	NA	NA	17	44327482	C17orf58	1
17:44327482:A:G	BRAINEAC	MEDU	ENSG00000186868	NA	0.00166663	3.21869	0.0131228	NA	NA	17	44327482	MAPT	1
17:44327482:A:G	BRAINEAC	MEDU	ENSG00000238083	NA	0.00152152	-3.24706	0.0033107	NA	NA	17	44327482	LRRC37A2	1
17:44327482:A:G	BRAINEAC	MEDU	ENSG00000238083	NA	6.65828e-09	6.25715	3.62224e-08	NA	NA	17	44327482	LRRC37A2	1
17:44327712:C:T	BRAINEAC	MEDU	ENSG00000120071	NA	0.000334018	-3.69658	0.00265525	NA	NA	17	44327712	KANSL1	1
17:44327712:C:T	BRAINEAC	MEDU	ENSG00000120088	NA	1.9601e-06	-5.0087	1.70544e-05	NA	NA	17	44327712	CRHR1	1
17:44327712:C:T	BRAINEAC	MEDU	ENSG00000176809	NA	1.10015e-08	6.15215	3.62224e-08	NA	NA	17	44327712	LRRC37A3	1
17:44327712:C:T	BRAINEAC	MEDU	ENSG00000186665	NA	0.00234076	-3.11129	0.00466909	NA	NA	17	44327712	C17orf58	1
17:44327712:C:T	BRAINEAC	MEDU	ENSG00000186868	NA	0.00172274	3.20833	0.0134622	NA	NA	17	44327712	MAPT	1
17:44327712:C:T	BRAINEAC	MEDU	ENSG00000238083	NA	0.00117328	-3.32709	0.00327021	NA	NA	17	44327712	LRRC37A2	1
17:44327712:C:T	BRAINEAC	MEDU	ENSG00000238083	NA	1.10015e-08	6.15215	3.62224e-08	NA	NA	17	44327712	LRRC37A2	1
17:44327958:C:G	BRAINEAC	MEDU	ENSG00000120071	NA	0.000128295	-3.96183	0.00106108	NA	NA	17	44327958	KANSL1	1
17:44327958:C:G	BRAINEAC	MEDU	ENSG00000120088	NA	2.74994e-06	-4.92914	2.11049e-05	NA	NA	17	44327958	CRHR1	1
17:44327958:C:G	BRAINEAC	MEDU	ENSG00000176809	NA	1.64908e-07	5.57023	3.35159e-07	NA	NA	17	44327958	LRRC37A3	1
17:44327958:C:G	BRAINEAC	MEDU	ENSG00000186868	NA	0.0195235	2.36802	0.0431201	NA	NA	17	44327958	MAPT	1
17:44327958:C:G	BRAINEAC	MEDU	ENSG00000238083	NA	0.00263709	-3.07297	0.00513147	NA	NA	17	44327958	LRRC37A2	1
17:44327958:C:G	BRAINEAC	MEDU	ENSG00000238083	NA	1.64908e-07	5.57023	3.35159e-07	NA	NA	17	44327958	LRRC37A2	1
17:44328668:A:G	BRAINEAC	MEDU	ENSG00000120071	NA	0.00012792	-3.96262	0.00105819	NA	NA	17	44328668	KANSL1	1
17:44328668:A:G	BRAINEAC	MEDU	ENSG00000120088	NA	2.59934e-06	-4.94242	2.11049e-05	NA	NA	17	44328668	CRHR1	1
17:44328668:A:G	BRAINEAC	MEDU	ENSG00000176809	NA	1.62401e-07	5.57361	3.30405e-07	NA	NA	17	44328668	LRRC37A3	1
17:44328668:A:G	BRAINEAC	MEDU	ENSG00000186868	NA	0.018721	2.38427	0.0414994	NA	NA	17	44328668	MAPT	1
17:44328668:A:G	BRAINEAC	MEDU	ENSG00000238083	NA	0.00256343	-3.08211	0.00499323	NA	NA	17	44328668	LRRC37A2	1
17:44328668:A:G	BRAINEAC	MEDU	ENSG00000238083	NA	1.62401e-07	5.57361	3.30405e-07	NA	NA	17	44328668	LRRC37A2	1
17:44329636:C:T	BRAINEAC	MEDU	ENSG00000120071	NA	0.000368104	-3.66893	0.00269015	NA	NA	17	44329636	KANSL1	1
17:44329636:C:T	BRAINEAC	MEDU	ENSG00000120088	NA	1.52161e-06	-5.06772	1.37692e-05	NA	NA	17	44329636	CRHR1	1
17:44329636:C:T	BRAINEAC	MEDU	ENSG00000176809	NA	1.28508e-08	6.11949	3.62224e-08	NA	NA	17	44329636	LRRC37A3	1
17:44329636:C:T	BRAINEAC	MEDU	ENSG00000186665	NA	0.00248235	-3.09245	0.00466909	NA	NA	17	44329636	C17orf58	1
17:44329636:C:T	BRAINEAC	MEDU	ENSG00000186868	NA	0.00125008	3.30769	0.0106993	NA	NA	17	44329636	MAPT	1
17:44329636:C:T	BRAINEAC	MEDU	ENSG00000238083	NA	0.00136206	-3.28132	0.00327021	NA	NA	17	44329636	LRRC37A2	1
17:44329636:C:T	BRAINEAC	MEDU	ENSG00000238083	NA	1.28508e-08	6.11949	3.62224e-08	NA	NA	17	44329636	LRRC37A2	1
17:44330105:A:G	BRAINEAC	MEDU	ENSG00000120071	NA	0.000644196	-3.50677	0.00430118	NA	NA	17	44330105	KANSL1	1
17:44330105:A:G	BRAINEAC	MEDU	ENSG00000120088	NA	2.47925e-06	-4.95356	2.11049e-05	NA	NA	17	44330105	CRHR1	1
17:44330105:A:G	BRAINEAC	MEDU	ENSG00000176809	NA	2.41779e-08	5.98579	5.21665e-08	NA	NA	17	44330105	LRRC37A3	1
17:44330105:A:G	BRAINEAC	MEDU	ENSG00000186665	NA	0.0013621	-3.28131	0.00466909	NA	NA	17	44330105	C17orf58	1
17:44330105:A:G	BRAINEAC	MEDU	ENSG00000186868	NA	0.00100926	3.37284	0.0106993	NA	NA	17	44330105	MAPT	1
17:44330105:A:G	BRAINEAC	MEDU	ENSG00000238083	NA	0.00157456	-3.23641	0.00338031	NA	NA	17	44330105	LRRC37A2	1
17:44330105:A:G	BRAINEAC	MEDU	ENSG00000238083	NA	2.41779e-08	5.98579	5.21665e-08	NA	NA	17	44330105	LRRC37A2	1
17:44330106:C:T	BRAINEAC	MEDU	ENSG00000120071	NA	0.000138464	-3.94112	0.00114187	NA	NA	17	44330106	KANSL1	1
17:44330106:C:T	BRAINEAC	MEDU	ENSG00000120088	NA	5.73545e-07	-5.2916	7.49867e-06	NA	NA	17	44330106	CRHR1	1
17:44330106:C:T	BRAINEAC	MEDU	ENSG00000176809	NA	4.94915e-07	5.32497	9.45602e-07	NA	NA	17	44330106	LRRC37A3	1
17:44330106:C:T	BRAINEAC	MEDU	ENSG00000186665	NA	0.0207045	-2.34514	0.035232	NA	NA	17	44330106	C17orf58	1
17:44330106:C:T	BRAINEAC	MEDU	ENSG00000186868	NA	0.00809937	2.69396	0.0196945	NA	NA	17	44330106	MAPT	1
17:44330106:C:T	BRAINEAC	MEDU	ENSG00000238083	NA	0.00134307	-3.28565	0.00327021	NA	NA	17	44330106	LRRC37A2	1
17:44330106:C:T	BRAINEAC	MEDU	ENSG00000238083	NA	4.94915e-07	5.32497	9.45602e-07	NA	NA	17	44330106	LRRC37A2	1
17:44331214:C:T	BRAINEAC	MEDU	ENSG00000120071	NA	0.000375025	-3.66361	0.00269015	NA	NA	17	44331214	KANSL1	1
17:44331214:C:T	BRAINEAC	MEDU	ENSG00000120088	NA	1.44139e-06	-5.0803	1.3526e-05	NA	NA	17	44331214	CRHR1	1
17:44331214:C:T	BRAINEAC	MEDU	ENSG00000176809	NA	1.41234e-08	6.0996	3.62224e-08	NA	NA	17	44331214	LRRC37A3	1
17:44331214:C:T	BRAINEAC	MEDU	ENSG00000186665	NA	0.00249894	-3.09031	0.00466909	NA	NA	17	44331214	C17orf58	1
17:44331214:C:T	BRAINEAC	MEDU	ENSG00000186868	NA	0.00123831	3.31059	0.0106993	NA	NA	17	44331214	MAPT	1
17:44331214:C:T	BRAINEAC	MEDU	ENSG00000238083	NA	0.00137801	-3.27773	0.00327021	NA	NA	17	44331214	LRRC37A2	1
17:44331214:C:T	BRAINEAC	MEDU	ENSG00000238083	NA	1.41234e-08	6.0996	3.62224e-08	NA	NA	17	44331214	LRRC37A2	1
17:44331297:G:T	BRAINEAC	MEDU	ENSG00000120071	NA	0.000398909	-3.64594	0.00274455	NA	NA	17	44331297	KANSL1	1
17:44331297:G:T	BRAINEAC	MEDU	ENSG00000120088	NA	1.55097e-06	-5.06328	1.39581e-05	NA	NA	17	44331297	CRHR1	1
17:44331297:G:T	BRAINEAC	MEDU	ENSG00000176809	NA	1.7671e-08	6.05229	3.99462e-08	NA	NA	17	44331297	LRRC37A3	1
17:44331297:G:T	BRAINEAC	MEDU	ENSG00000186665	NA	0.00219016	-3.13252	0.00466909	NA	NA	17	44331297	C17orf58	1
17:44331297:G:T	BRAINEAC	MEDU	ENSG00000186868	NA	0.00140512	3.27171	0.0113823	NA	NA	17	44331297	MAPT	1
17:44331297:G:T	BRAINEAC	MEDU	ENSG00000238083	NA	0.00119041	-3.32266	0.00327021	NA	NA	17	44331297	LRRC37A2	1
17:44331297:G:T	BRAINEAC	MEDU	ENSG00000238083	NA	1.7671e-08	6.05229	3.99462e-08	NA	NA	17	44331297	LRRC37A2	1
17:44332351:A:G	BRAINEAC	MEDU	ENSG00000120071	NA	0.000471275	-3.59796	0.00318984	NA	NA	17	44332351	KANSL1	1
17:44332351:A:G	BRAINEAC	MEDU	ENSG00000120088	NA	1.68688e-06	-5.04374	1.49056e-05	NA	NA	17	44332351	CRHR1	1
17:44332351:A:G	BRAINEAC	MEDU	ENSG00000176809	NA	1.84635e-08	6.043	4.13653e-08	NA	NA	17	44332351	LRRC37A3	1
17:44332351:A:G	BRAINEAC	MEDU	ENSG00000186665	NA	0.00152797	-3.24575	0.00466909	NA	NA	17	44332351	C17orf58	1
17:44332351:A:G	BRAINEAC	MEDU	ENSG00000186868	NA	0.000883488	3.41293	0.0106993	NA	NA	17	44332351	MAPT	1
17:44332351:A:G	BRAINEAC	MEDU	ENSG00000238083	NA	0.00125068	-3.30755	0.00327021	NA	NA	17	44332351	LRRC37A2	1
17:44332351:A:G	BRAINEAC	MEDU	ENSG00000238083	NA	1.84635e-08	6.043	4.13653e-08	NA	NA	17	44332351	LRRC37A2	1
17:44332429:C:T	BRAINEAC	MEDU	ENSG00000120071	NA	0.000408546	-3.6391	0.00279751	NA	NA	17	44332429	KANSL1	1
17:44332429:C:T	BRAINEAC	MEDU	ENSG00000120088	NA	1.52027e-06	-5.06793	1.37618e-05	NA	NA	17	44332429	CRHR1	1
17:44332429:C:T	BRAINEAC	MEDU	ENSG00000176809	NA	3.44242e-08	5.91042	7.28235e-08	NA	NA	17	44332429	LRRC37A3	1
17:44332429:C:T	BRAINEAC	MEDU	ENSG00000186665	NA	0.00171771	-3.20925	0.00466909	NA	NA	17	44332429	C17orf58	1
17:44332429:C:T	BRAINEAC	MEDU	ENSG00000186868	NA	0.0012055	3.31881	0.0106993	NA	NA	17	44332429	MAPT	1
17:44332429:C:T	BRAINEAC	MEDU	ENSG00000238083	NA	0.00133386	-3.28776	0.00327021	NA	NA	17	44332429	LRRC37A2	1
17:44332429:C:T	BRAINEAC	MEDU	ENSG00000238083	NA	3.44242e-08	5.91042	7.28235e-08	NA	NA	17	44332429	LRRC37A2	1
17:44332793:A:G	BRAINEAC	MEDU	ENSG00000120071	NA	0.000390146	-3.65231	0.00270683	NA	NA	17	44332793	KANSL1	1
17:44332793:A:G	BRAINEAC	MEDU	ENSG00000120088	NA	1.96483e-06	-5.00813	1.7088e-05	NA	NA	17	44332793	CRHR1	1
17:44332793:A:G	BRAINEAC	MEDU	ENSG00000176809	NA	1.30741e-08	6.11587	3.62224e-08	NA	NA	17	44332793	LRRC37A3	1
17:44332793:A:G	BRAINEAC	MEDU	ENSG00000186665	NA	0.000792084	-3.44557	0.00466909	NA	NA	17	44332793	C17orf58	1
17:44332793:A:G	BRAINEAC	MEDU	ENSG00000186868	NA	0.000868241	3.41814	0.0106993	NA	NA	17	44332793	MAPT	1
17:44332793:A:G	BRAINEAC	MEDU	ENSG00000238083	NA	0.00101721	-3.37047	0.00327021	NA	NA	17	44332793	LRRC37A2	1
17:44332793:A:G	BRAINEAC	MEDU	ENSG00000238083	NA	1.30741e-08	6.11587	3.62224e-08	NA	NA	17	44332793	LRRC37A2	1
17:44332970:A:G	BRAINEAC	MEDU	ENSG00000120071	NA	0.000517209	-3.57099	0.00348812	NA	NA	17	44332970	KANSL1	1
17:44332970:A:G	BRAINEAC	MEDU	ENSG00000120088	NA	2.48022e-06	-4.95347	2.11049e-05	NA	NA	17	44332970	CRHR1	1
17:44332970:A:G	BRAINEAC	MEDU	ENSG00000176809	NA	1.64528e-08	6.06739	3.78009e-08	NA	NA	17	44332970	LRRC37A3	1
17:44332970:A:G	BRAINEAC	MEDU	ENSG00000186665	NA	0.00102437	-3.36835	0.00466909	NA	NA	17	44332970	C17orf58	1
17:44332970:A:G	BRAINEAC	MEDU	ENSG00000186868	NA	0.000658372	3.50036	0.0106993	NA	NA	17	44332970	MAPT	1
17:44332970:A:G	BRAINEAC	MEDU	ENSG00000238083	NA	0.00161743	-3.22804	0.00344261	NA	NA	17	44332970	LRRC37A2	1
17:44332970:A:G	BRAINEAC	MEDU	ENSG00000238083	NA	1.64528e-08	6.06739	3.78009e-08	NA	NA	17	44332970	LRRC37A2	1
17:44333121:A:G	BRAINEAC	MEDU	ENSG00000120071	NA	0.000870422	-3.41739	0.00572545	NA	NA	17	44333121	KANSL1	1
17:44333121:A:G	BRAINEAC	MEDU	ENSG00000120088	NA	4.64677e-06	-4.80435	3.03087e-05	NA	NA	17	44333121	CRHR1	1
17:44333121:A:G	BRAINEAC	MEDU	ENSG00000176809	NA	8.59888e-09	6.20377	3.62224e-08	NA	NA	17	44333121	LRRC37A3	1
17:44333121:A:G	BRAINEAC	MEDU	ENSG00000186665	NA	0.000737054	-3.46698	0.00466909	NA	NA	17	44333121	C17orf58	1
17:44333121:A:G	BRAINEAC	MEDU	ENSG00000186868	NA	0.000511469	3.57423	0.0106993	NA	NA	17	44333121	MAPT	1
17:44333121:A:G	BRAINEAC	MEDU	ENSG00000238083	NA	0.00203837	-3.15534	0.00407459	NA	NA	17	44333121	LRRC37A2	1
17:44333121:A:G	BRAINEAC	MEDU	ENSG00000238083	NA	8.59888e-09	6.20377	3.62224e-08	NA	NA	17	44333121	LRRC37A2	1
17:44333293:A:G	BRAINEAC	MEDU	ENSG00000120071	NA	0.00139847	-3.27318	0.00886844	NA	NA	17	44333293	KANSL1	1
17:44333293:A:G	BRAINEAC	MEDU	ENSG00000120088	NA	7.93376e-06	-4.67506	4.91437e-05	NA	NA	17	44333293	CRHR1	1
17:44333293:A:G	BRAINEAC	MEDU	ENSG00000176809	NA	1.45802e-08	6.09289	3.62224e-08	NA	NA	17	44333293	LRRC37A3	1
17:44333293:A:G	BRAINEAC	MEDU	ENSG00000186665	NA	0.000429681	-3.62461	0.00466909	NA	NA	17	44333293	C17orf58	1
17:44333293:A:G	BRAINEAC	MEDU	ENSG00000186868	NA	0.000373379	3.66486	0.0106993	NA	NA	17	44333293	MAPT	1
17:44333293:A:G	BRAINEAC	MEDU	ENSG00000238083	NA	0.00240756	-3.10227	0.00470084	NA	NA	17	44333293	LRRC37A2	1
17:44333293:A:G	BRAINEAC	MEDU	ENSG00000238083	NA	1.45802e-08	6.09289	3.62224e-08	NA	NA	17	44333293	LRRC37A2	1
17:44333331:A:G	BRAINEAC	MEDU	ENSG00000120071	NA	0.000511449	-3.57424	0.00345025	NA	NA	17	44333331	KANSL1	1
17:44333331:A:G	BRAINEAC	MEDU	ENSG00000120088	NA	1.89719e-06	-5.01632	1.65436e-05	NA	NA	17	44333331	CRHR1	1
17:44333331:A:G	BRAINEAC	MEDU	ENSG00000176809	NA	9.74979e-09	6.17748	3.62224e-08	NA	NA	17	44333331	LRRC37A3	1
17:44333331:A:G	BRAINEAC	MEDU	ENSG00000186665	NA	0.00149669	-3.25217	0.00466909	NA	NA	17	44333331	C17orf58	1
17:44333331:A:G	BRAINEAC	MEDU	ENSG00000186868	NA	0.0007899	3.44639	0.0106993	NA	NA	17	44333331	MAPT	1
17:44333331:A:G	BRAINEAC	MEDU	ENSG00000238083	NA	0.0012914	-3.29771	0.00327021	NA	NA	17	44333331	LRRC37A2	1
17:44333331:A:G	BRAINEAC	MEDU	ENSG00000238083	NA	9.74979e-09	6.17748	3.62224e-08	NA	NA	17	44333331	LRRC37A2	1
17:44333412:A:G	BRAINEAC	MEDU	ENSG00000120071	NA	0.00047672	-3.59463	0.00322414	NA	NA	17	44333412	KANSL1	1
17:44333412:A:G	BRAINEAC	MEDU	ENSG00000120088	NA	1.85748e-06	-5.02126	1.62296e-05	NA	NA	17	44333412	CRHR1	1
17:44333412:A:G	BRAINEAC	MEDU	ENSG00000176809	NA	1.01358e-08	6.16934	3.62224e-08	NA	NA	17	44333412	LRRC37A3	1
17:44333412:A:G	BRAINEAC	MEDU	ENSG00000186665	NA	0.00157673	-3.23598	0.00466909	NA	NA	17	44333412	C17orf58	1
17:44333412:A:G	BRAINEAC	MEDU	ENSG00000186868	NA	0.000814012	3.43743	0.0106993	NA	NA	17	44333412	MAPT	1
17:44333412:A:G	BRAINEAC	MEDU	ENSG00000238083	NA	0.00125154	-3.30733	0.00327021	NA	NA	17	44333412	LRRC37A2	1
17:44333412:A:G	BRAINEAC	MEDU	ENSG00000238083	NA	1.01358e-08	6.16934	3.62224e-08	NA	NA	17	44333412	LRRC37A2	1
17:44333423:G:T	BRAINEAC	MEDU	ENSG00000120071	NA	0.000488017	-3.58785	0.00329645	G	NA	17	44333423	KANSL1	1
17:44333423:G:T	BRAINEAC	MEDU	ENSG00000120088	NA	1.98042e-06	-5.00628	1.72122e-05	G	NA	17	44333423	CRHR1	1
17:44333423:G:T	BRAINEAC	MEDU	ENSG00000176809	NA	9.54902e-09	6.18184	3.62224e-08	G	NA	17	44333423	LRRC37A3	1
17:44333423:G:T	BRAINEAC	MEDU	ENSG00000186665	NA	0.00156514	-3.23828	0.00466909	G	NA	17	44333423	C17orf58	1
17:44333423:G:T	BRAINEAC	MEDU	ENSG00000186868	NA	0.000821798	3.43459	0.0106993	G	NA	17	44333423	MAPT	1
17:44333423:G:T	BRAINEAC	MEDU	ENSG00000238083	NA	0.00130028	-3.29561	0.00327021	G	NA	17	44333423	LRRC37A2	1
17:44333423:G:T	BRAINEAC	MEDU	ENSG00000238083	NA	9.54902e-09	6.18184	3.62224e-08	G	NA	17	44333423	LRRC37A2	1
17:44333532:C:G	BRAINEAC	MEDU	ENSG00000120071	NA	0.000553844	-3.55106	0.00372763	NA	NA	17	44333532	KANSL1	1
17:44333532:C:G	BRAINEAC	MEDU	ENSG00000120088	NA	2.23019e-06	-4.97845	1.91781e-05	NA	NA	17	44333532	CRHR1	1
17:44333532:C:G	BRAINEAC	MEDU	ENSG00000176809	NA	8.651e-09	6.20251	3.62224e-08	NA	NA	17	44333532	LRRC37A3	1
17:44333532:C:G	BRAINEAC	MEDU	ENSG00000186665	NA	0.00143626	-3.26494	0.00466909	NA	NA	17	44333532	C17orf58	1
17:44333532:C:G	BRAINEAC	MEDU	ENSG00000186868	NA	0.000761995	3.4571	0.0106993	NA	NA	17	44333532	MAPT	1
17:44333532:C:G	BRAINEAC	MEDU	ENSG00000238083	NA	0.00135028	-3.284	0.00327021	NA	NA	17	44333532	LRRC37A2	1
17:44333532:C:G	BRAINEAC	MEDU	ENSG00000238083	NA	8.651e-09	6.20251	3.62224e-08	NA	NA	17	44333532	LRRC37A2	1
17:44333568:C:T	BRAINEAC	MEDU	ENSG00000120071	NA	0.000459844	-3.60505	0.00311546	NA	NA	17	44333568	KANSL1	1
17:44333568:C:T	BRAINEAC	MEDU	ENSG00000120088	NA	1.86194e-06	-5.0207	1.62631e-05	NA	NA	17	44333568	CRHR1	1
17:44333568:C:T	BRAINEAC	MEDU	ENSG00000176809	NA	1.00348e-08	6.17144	3.62224e-08	NA	NA	17	44333568	LRRC37A3	1
17:44333568:C:T	BRAINEAC	MEDU	ENSG00000186665	NA	0.00166483	-3.21903	0.00466909	NA	NA	17	44333568	C17orf58	1
17:44333568:C:T	BRAINEAC	MEDU	ENSG00000186868	NA	0.000864071	3.41959	0.0106993	NA	NA	17	44333568	MAPT	1
17:44333568:C:T	BRAINEAC	MEDU	ENSG00000238083	NA	0.00128482	-3.29928	0.00327021	NA	NA	17	44333568	LRRC37A2	1
17:44333568:C:T	BRAINEAC	MEDU	ENSG00000238083	NA	1.00348e-08	6.17144	3.62224e-08	NA	NA	17	44333568	LRRC37A2	1
17:44334052:A:G	BRAINEAC	MEDU	ENSG00000120071	NA	0.000487661	-3.58806	0.00329442	G	NA	17	44334052	KANSL1	1
17:44334052:A:G	BRAINEAC	MEDU	ENSG00000120088	NA	1.97753e-06	-5.00663	1.71928e-05	G	NA	17	44334052	CRHR1	1
17:44334052:A:G	BRAINEAC	MEDU	ENSG00000176809	NA	9.4044e-09	6.18503	3.62224e-08	G	NA	17	44334052	LRRC37A3	1
17:44334052:A:G	BRAINEAC	MEDU	ENSG00000186665	NA	0.00159502	-3.23239	0.00466909	G	NA	17	44334052	C17orf58	1
17:44334052:A:G	BRAINEAC	MEDU	ENSG00000186868	NA	0.000800536	3.44241	0.0106993	G	NA	17	44334052	MAPT	1
17:44334052:A:G	BRAINEAC	MEDU	ENSG00000238083	NA	0.00127378	-3.30193	0.00327021	G	NA	17	44334052	LRRC37A2	1
17:44334052:A:G	BRAINEAC	MEDU	ENSG00000238083	NA	9.4044e-09	6.18503	3.62224e-08	G	NA	17	44334052	LRRC37A2	1
17:44334288:C:G	BRAINEAC	MEDU	ENSG00000120071	NA	0.000419195	-3.63171	0.00286062	NA	NA	17	44334288	KANSL1	1
17:44334288:C:G	BRAINEAC	MEDU	ENSG00000120088	NA	1.51329e-06	-5.069	1.37175e-05	NA	NA	17	44334288	CRHR1	1
17:44334288:C:G	BRAINEAC	MEDU	ENSG00000176809	NA	1.6625e-08	6.06519	3.8137e-08	NA	NA	17	44334288	LRRC37A3	1
17:44334288:C:G	BRAINEAC	MEDU	ENSG00000186665	NA	0.00179076	-3.19619	0.00466909	NA	NA	17	44334288	C17orf58	1
17:44334288:C:G	BRAINEAC	MEDU	ENSG00000186868	NA	0.00118299	3.32457	0.0106993	NA	NA	17	44334288	MAPT	1
17:44334288:C:G	BRAINEAC	MEDU	ENSG00000238083	NA	0.00127592	-3.30142	0.00327021	NA	NA	17	44334288	LRRC37A2	1
17:44334288:C:G	BRAINEAC	MEDU	ENSG00000238083	NA	1.6625e-08	6.06519	3.8137e-08	NA	NA	17	44334288	LRRC37A2	1
17:44334419:C:T	BRAINEAC	MEDU	ENSG00000120071	NA	0.000489196	-3.58715	0.00330404	NA	NA	17	44334419	KANSL1	1
17:44334419:C:T	BRAINEAC	MEDU	ENSG00000120088	NA	1.96091e-06	-5.0086	1.70596e-05	NA	NA	17	44334419	CRHR1	1
17:44334419:C:T	BRAINEAC	MEDU	ENSG00000176809	NA	2.30263e-08	5.99616	5.00209e-08	NA	NA	17	44334419	LRRC37A3	1
17:44334419:C:T	BRAINEAC	MEDU	ENSG00000186665	NA	0.00151291	-3.24883	0.00466909	NA	NA	17	44334419	C17orf58	1
17:44334419:C:T	BRAINEAC	MEDU	ENSG00000186868	NA	0.00119064	3.3226	0.0106993	NA	NA	17	44334419	MAPT	1
17:44334419:C:T	BRAINEAC	MEDU	ENSG00000238083	NA	0.00148793	-3.25399	0.00328056	NA	NA	17	44334419	LRRC37A2	1
17:44334419:C:T	BRAINEAC	MEDU	ENSG00000238083	NA	2.30263e-08	5.99616	5.00209e-08	NA	NA	17	44334419	LRRC37A2	1
17:44334768:A:G	BRAINEAC	MEDU	ENSG00000120071	NA	0.000387433	-3.6543	0.00270051	NA	NA	17	44334768	KANSL1	1
17:44334768:A:G	BRAINEAC	MEDU	ENSG00000120088	NA	1.61578e-06	-5.05376	1.44049e-05	NA	NA	17	44334768	CRHR1	1
17:44334768:A:G	BRAINEAC	MEDU	ENSG00000176809	NA	1.69673e-08	6.06088	3.87414e-08	NA	NA	17	44334768	LRRC37A3	1
17:44334768:A:G	BRAINEAC	MEDU	ENSG00000186665	NA	0.00170469	-3.21163	0.00466909	NA	NA	17	44334768	C17orf58	1
17:44334768:A:G	BRAINEAC	MEDU	ENSG00000186868	NA	0.00102705	3.36756	0.0106993	NA	NA	17	44334768	MAPT	1
17:44334768:A:G	BRAINEAC	MEDU	ENSG00000238083	NA	0.0012837	-3.29955	0.00327021	NA	NA	17	44334768	LRRC37A2	1
17:44334768:A:G	BRAINEAC	MEDU	ENSG00000238083	NA	1.69673e-08	6.06088	3.87414e-08	NA	NA	17	44334768	LRRC37A2	1
17:44335274:A:G	BRAINEAC	MEDU	ENSG00000120071	NA	0.000388842	-3.65326	0.00270488	NA	NA	17	44335274	KANSL1	1
17:44335274:A:G	BRAINEAC	MEDU	ENSG00000120088	NA	2.37814e-06	-4.96336	2.03021e-05	NA	NA	17	44335274	CRHR1	1
17:44335274:A:G	BRAINEAC	MEDU	ENSG00000176809	NA	5.23834e-09	6.30702	3.62224e-08	NA	NA	17	44335274	LRRC37A3	1
17:44335274:A:G	BRAINEAC	MEDU	ENSG00000186665	NA	0.00190349	-3.17698	0.00466909	NA	NA	17	44335274	C17orf58	1
17:44335274:A:G	BRAINEAC	MEDU	ENSG00000186868	NA	0.00109031	3.34943	0.0106993	NA	NA	17	44335274	MAPT	1
17:44335274:A:G	BRAINEAC	MEDU	ENSG00000238083	NA	0.00145169	-3.26163	0.00327021	NA	NA	17	44335274	LRRC37A2	1
17:44335274:A:G	BRAINEAC	MEDU	ENSG00000238083	NA	5.23834e-09	6.30702	3.62224e-08	NA	NA	17	44335274	LRRC37A2	1
17:44335579:A:G	BRAINEAC	MEDU	ENSG00000120071	NA	0.000108043	-4.00819	0.000899422	NA	NA	17	44335579	KANSL1	1
17:44335579:A:G	BRAINEAC	MEDU	ENSG00000120088	NA	5.677e-07	-5.29392	7.42717e-06	NA	NA	17	44335579	CRHR1	1
17:44335579:A:G	BRAINEAC	MEDU	ENSG00000176809	NA	1.00428e-06	5.16373	1.89548e-06	NA	NA	17	44335579	LRRC37A3	1
17:44335579:A:G	BRAINEAC	MEDU	ENSG00000186665	NA	0.0280517	-2.22423	0.0474016	NA	NA	17	44335579	C17orf58	1
17:44335579:A:G	BRAINEAC	MEDU	ENSG00000186868	NA	0.0101497	2.61313	0.0236376	NA	NA	17	44335579	MAPT	1
17:44335579:A:G	BRAINEAC	MEDU	ENSG00000238083	NA	0.00123722	-3.31086	0.00327021	NA	NA	17	44335579	LRRC37A2	1
17:44335579:A:G	BRAINEAC	MEDU	ENSG00000238083	NA	1.00428e-06	5.16373	1.89548e-06	NA	NA	17	44335579	LRRC37A2	1
17:44335635:A:G	BRAINEAC	MEDU	ENSG00000120071	NA	0.000577902	-3.53864	0.00388083	NA	NA	17	44335635	KANSL1	1
17:44335635:A:G	BRAINEAC	MEDU	ENSG00000120088	NA	2.23677e-06	-4.97776	1.92216e-05	NA	NA	17	44335635	CRHR1	1
17:44335635:A:G	BRAINEAC	MEDU	ENSG00000176809	NA	1.42434e-08	6.09782	3.62224e-08	NA	NA	17	44335635	LRRC37A3	1
17:44335635:A:G	BRAINEAC	MEDU	ENSG00000186665	NA	0.0013607	-3.28163	0.00466909	NA	NA	17	44335635	C17orf58	1
17:44335635:A:G	BRAINEAC	MEDU	ENSG00000186868	NA	0.000818119	3.43593	0.0106993	NA	NA	17	44335635	MAPT	1
17:44335635:A:G	BRAINEAC	MEDU	ENSG00000238083	NA	0.00145204	-3.26156	0.00327021	NA	NA	17	44335635	LRRC37A2	1
17:44335635:A:G	BRAINEAC	MEDU	ENSG00000238083	NA	1.42434e-08	6.09782	3.62224e-08	NA	NA	17	44335635	LRRC37A2	1
17:44335752:C:T	BRAINEAC	MEDU	ENSG00000120071	NA	0.000468396	-3.59973	0.00317071	NA	NA	17	44335752	KANSL1	1
17:44335752:C:T	BRAINEAC	MEDU	ENSG00000120088	NA	1.96137e-06	-5.00855	1.70617e-05	NA	NA	17	44335752	CRHR1	1
17:44335752:C:T	BRAINEAC	MEDU	ENSG00000176809	NA	1.068e-08	6.15837	3.62224e-08	NA	NA	17	44335752	LRRC37A3	1
17:44335752:C:T	BRAINEAC	MEDU	ENSG00000186665	NA	0.00143483	-3.26525	0.00466909	NA	NA	17	44335752	C17orf58	1
17:44335752:C:T	BRAINEAC	MEDU	ENSG00000186868	NA	0.000820529	3.43505	0.0106993	NA	NA	17	44335752	MAPT	1
17:44335752:C:T	BRAINEAC	MEDU	ENSG00000238083	NA	0.00131667	-3.29176	0.00327021	NA	NA	17	44335752	LRRC37A2	1
17:44335752:C:T	BRAINEAC	MEDU	ENSG00000238083	NA	1.068e-08	6.15837	3.62224e-08	NA	NA	17	44335752	LRRC37A2	1
17:44335806:A:C	BRAINEAC	MEDU	ENSG00000120071	NA	0.000517178	-3.57101	0.00348811	NA	NA	17	44335806	KANSL1	1
17:44335806:A:C	BRAINEAC	MEDU	ENSG00000120088	NA	2.29978e-06	-4.97124	1.96736e-05	NA	NA	17	44335806	CRHR1	1
17:44335806:A:C	BRAINEAC	MEDU	ENSG00000176809	NA	8.84813e-09	6.1978	3.62224e-08	NA	NA	17	44335806	LRRC37A3	1
17:44335806:A:C	BRAINEAC	MEDU	ENSG00000186665	NA	0.0012756	-3.30149	0.00466909	NA	NA	17	44335806	C17orf58	1
17:44335806:A:C	BRAINEAC	MEDU	ENSG00000186868	NA	0.000769741	3.45409	0.0106993	NA	NA	17	44335806	MAPT	1
17:44335806:A:C	BRAINEAC	MEDU	ENSG00000238083	NA	0.00137827	-3.27767	0.00327021	NA	NA	17	44335806	LRRC37A2	1
17:44335806:A:C	BRAINEAC	MEDU	ENSG00000238083	NA	8.84813e-09	6.1978	3.62224e-08	NA	NA	17	44335806	LRRC37A2	1
17:44335818:A:G	BRAINEAC	MEDU	ENSG00000120071	NA	0.000504186	-3.5784	0.00340183	NA	NA	17	44335818	KANSL1	1
17:44335818:A:G	BRAINEAC	MEDU	ENSG00000120088	NA	2.09178e-06	-4.99348	1.80686e-05	NA	NA	17	44335818	CRHR1	1
17:44335818:A:G	BRAINEAC	MEDU	ENSG00000176809	NA	1.16162e-08	6.14073	3.62224e-08	NA	NA	17	44335818	LRRC37A3	1
17:44335818:A:G	BRAINEAC	MEDU	ENSG00000186665	NA	0.00132854	-3.28899	0.00466909	NA	NA	17	44335818	C17orf58	1
17:44335818:A:G	BRAINEAC	MEDU	ENSG00000186868	NA	0.000786359	3.44773	0.0106993	NA	NA	17	44335818	MAPT	1
17:44335818:A:G	BRAINEAC	MEDU	ENSG00000238083	NA	0.00137147	-3.2792	0.00327021	NA	NA	17	44335818	LRRC37A2	1
17:44335818:A:G	BRAINEAC	MEDU	ENSG00000238083	NA	1.16162e-08	6.14073	3.62224e-08	NA	NA	17	44335818	LRRC37A2	1
17:44335865:A:G	BRAINEAC	MEDU	ENSG00000120071	NA	0.000115809	-3.9895	0.000961667	NA	NA	17	44335865	KANSL1	1
17:44335865:A:G	BRAINEAC	MEDU	ENSG00000120088	NA	6.72339e-07	-5.2555	8.67105e-06	NA	NA	17	44335865	CRHR1	1
17:44335865:A:G	BRAINEAC	MEDU	ENSG00000176809	NA	4.18389e-07	5.36285	8.04338e-07	NA	NA	17	44335865	LRRC37A3	1
17:44335865:A:G	BRAINEAC	MEDU	ENSG00000186665	NA	0.0266119	-2.24553	0.0450116	NA	NA	17	44335865	C17orf58	1
17:44335865:A:G	BRAINEAC	MEDU	ENSG00000186868	NA	0.00861328	2.6721	0.0204945	NA	NA	17	44335865	MAPT	1
17:44335865:A:G	BRAINEAC	MEDU	ENSG00000238083	NA	0.00129078	-3.29786	0.00327021	NA	NA	17	44335865	LRRC37A2	1
17:44335865:A:G	BRAINEAC	MEDU	ENSG00000238083	NA	4.18389e-07	5.36285	8.04338e-07	NA	NA	17	44335865	LRRC37A2	1
17:44336237:C:T	BRAINEAC	MEDU	ENSG00000120071	NA	0.00039945	-3.64556	0.00274733	NA	NA	17	44336237	KANSL1	1
17:44336237:C:T	BRAINEAC	MEDU	ENSG00000120088	NA	1.67175e-06	-5.04583	1.47969e-05	NA	NA	17	44336237	CRHR1	1
17:44336237:C:T	BRAINEAC	MEDU	ENSG00000176809	NA	1.63567e-08	6.06863	3.7668e-08	NA	NA	17	44336237	LRRC37A3	1
17:44336237:C:T	BRAINEAC	MEDU	ENSG00000186665	NA	0.00178909	-3.19648	0.00466909	NA	NA	17	44336237	C17orf58	1
17:44336237:C:T	BRAINEAC	MEDU	ENSG00000186868	NA	0.00104812	3.3614	0.0106993	NA	NA	17	44336237	MAPT	1
17:44336237:C:T	BRAINEAC	MEDU	ENSG00000238083	NA	0.00131486	-3.29218	0.00327021	NA	NA	17	44336237	LRRC37A2	1
17:44336237:C:T	BRAINEAC	MEDU	ENSG00000238083	NA	1.63567e-08	6.06863	3.7668e-08	NA	NA	17	44336237	LRRC37A2	1
17:44336594:A:G	BRAINEAC	MEDU	ENSG00000120071	NA	0.000390052	-3.65237	0.00270683	NA	NA	17	44336594	KANSL1	1
17:44336594:A:G	BRAINEAC	MEDU	ENSG00000120088	NA	1.56703e-06	-5.06089	1.40625e-05	NA	NA	17	44336594	CRHR1	1
17:44336594:A:G	BRAINEAC	MEDU	ENSG00000176809	NA	1.42439e-08	6.09781	3.62224e-08	NA	NA	17	44336594	LRRC37A3	1
17:44336594:A:G	BRAINEAC	MEDU	ENSG00000186665	NA	0.00163419	-3.22483	0.00466909	NA	NA	17	44336594	C17orf58	1
17:44336594:A:G	BRAINEAC	MEDU	ENSG00000186868	NA	0.00107208	3.35455	0.0106993	NA	NA	17	44336594	MAPT	1
17:44336594:A:G	BRAINEAC	MEDU	ENSG00000238083	NA	0.00120492	-3.31896	0.00327021	NA	NA	17	44336594	LRRC37A2	1
17:44336594:A:G	BRAINEAC	MEDU	ENSG00000238083	NA	1.42439e-08	6.09781	3.62224e-08	NA	NA	17	44336594	LRRC37A2	1
17:44336976:C:T	BRAINEAC	MEDU	ENSG00000120071	NA	0.000120824	-3.97806	0.00100206	NA	NA	17	44336976	KANSL1	1
17:44336976:C:T	BRAINEAC	MEDU	ENSG00000120088	NA	6.81068e-07	-5.25256	8.77215e-06	NA	NA	17	44336976	CRHR1	1
17:44336976:C:T	BRAINEAC	MEDU	ENSG00000176809	NA	4.32367e-07	5.35545	8.28511e-07	NA	NA	17	44336976	LRRC37A3	1
17:44336976:C:T	BRAINEAC	MEDU	ENSG00000186665	NA	0.0285981	-2.2164	0.0482486	NA	NA	17	44336976	C17orf58	1
17:44336976:C:T	BRAINEAC	MEDU	ENSG00000186868	NA	0.00877394	2.6655	0.0207903	NA	NA	17	44336976	MAPT	1
17:44336976:C:T	BRAINEAC	MEDU	ENSG00000238083	NA	0.00129468	-3.29693	0.00327021	NA	NA	17	44336976	LRRC37A2	1
17:44336976:C:T	BRAINEAC	MEDU	ENSG00000238083	NA	4.32367e-07	5.35545	8.28511e-07	NA	NA	17	44336976	LRRC37A2	1
17:44338279:C:G	BRAINEAC	MEDU	ENSG00000120071	NA	0.000378599	-3.6609	0.00269015	NA	NA	17	44338279	KANSL1	1
17:44338279:C:G	BRAINEAC	MEDU	ENSG00000120088	NA	1.63435e-06	-5.0511	1.4536e-05	NA	NA	17	44338279	CRHR1	1
17:44338279:C:G	BRAINEAC	MEDU	ENSG00000176809	NA	1.33649e-08	6.11123	3.62224e-08	NA	NA	17	44338279	LRRC37A3	1
17:44338279:C:G	BRAINEAC	MEDU	ENSG00000186665	NA	0.00198846	-3.16318	0.00466909	NA	NA	17	44338279	C17orf58	1
17:44338279:C:G	BRAINEAC	MEDU	ENSG00000186868	NA	0.00110239	3.34608	0.0106993	NA	NA	17	44338279	MAPT	1
17:44338279:C:G	BRAINEAC	MEDU	ENSG00000238083	NA	0.00137348	-3.27874	0.00327021	NA	NA	17	44338279	LRRC37A2	1
17:44338279:C:G	BRAINEAC	MEDU	ENSG00000238083	NA	1.33649e-08	6.11123	3.62224e-08	NA	NA	17	44338279	LRRC37A2	1
17:44338404:A:G	BRAINEAC	MEDU	ENSG00000120071	NA	0.000108499	-4.00706	0.000903156	NA	NA	17	44338404	KANSL1	1
17:44338404:A:G	BRAINEAC	MEDU	ENSG00000120088	NA	6.842e-07	-5.25152	8.80675e-06	NA	NA	17	44338404	CRHR1	1
17:44338404:A:G	BRAINEAC	MEDU	ENSG00000176809	NA	5.48226e-07	5.30183	1.04543e-06	NA	NA	17	44338404	LRRC37A3	1
17:44338404:A:G	BRAINEAC	MEDU	ENSG00000186868	NA	0.0102707	2.60883	0.0238914	NA	NA	17	44338404	MAPT	1
17:44338404:A:G	BRAINEAC	MEDU	ENSG00000238083	NA	0.00144581	-3.26289	0.00327021	NA	NA	17	44338404	LRRC37A2	1
17:44338404:A:G	BRAINEAC	MEDU	ENSG00000238083	NA	5.48226e-07	5.30183	1.04543e-06	NA	NA	17	44338404	LRRC37A2	1
17:44338503:A:C	BRAINEAC	MEDU	ENSG00000120071	NA	0.000372427	-3.66559	0.00269015	NA	NA	17	44338503	KANSL1	1
17:44338503:A:C	BRAINEAC	MEDU	ENSG00000120088	NA	1.62555e-06	-5.05236	1.4479e-05	NA	NA	17	44338503	CRHR1	1
17:44338503:A:C	BRAINEAC	MEDU	ENSG00000176809	NA	1.37069e-08	6.10591	3.62224e-08	NA	NA	17	44338503	LRRC37A3	1
17:44338503:A:C	BRAINEAC	MEDU	ENSG00000186665	NA	0.00197032	-3.16608	0.00466909	NA	NA	17	44338503	C17orf58	1
17:44338503:A:C	BRAINEAC	MEDU	ENSG00000186868	NA	0.00111984	3.3413	0.0106993	NA	NA	17	44338503	MAPT	1
17:44338503:A:C	BRAINEAC	MEDU	ENSG00000238083	NA	0.00133522	-3.28745	0.00327021	NA	NA	17	44338503	LRRC37A2	1
17:44338503:A:C	BRAINEAC	MEDU	ENSG00000238083	NA	1.37069e-08	6.10591	3.62224e-08	NA	NA	17	44338503	LRRC37A2	1
17:44338534:C:T	BRAINEAC	MEDU	ENSG00000120071	NA	0.000519205	-3.56987	0.0035006	NA	NA	17	44338534	KANSL1	1
17:44338534:C:T	BRAINEAC	MEDU	ENSG00000120088	NA	2.10655e-06	-4.99183	1.81882e-05	NA	NA	17	44338534	CRHR1	1
17:44338534:C:T	BRAINEAC	MEDU	ENSG00000176809	NA	1.02342e-08	6.16732	3.62224e-08	NA	NA	17	44338534	LRRC37A3	1
17:44338534:C:T	BRAINEAC	MEDU	ENSG00000186665	NA	0.00214648	-3.13893	0.00466909	NA	NA	17	44338534	C17orf58	1
17:44338534:C:T	BRAINEAC	MEDU	ENSG00000186868	NA	0.00123132	3.31233	0.0106993	NA	NA	17	44338534	MAPT	1
17:44338534:C:T	BRAINEAC	MEDU	ENSG00000238083	NA	0.00182036	-3.19104	0.00373411	NA	NA	17	44338534	LRRC37A2	1
17:44338534:C:T	BRAINEAC	MEDU	ENSG00000238083	NA	1.02342e-08	6.16732	3.62224e-08	NA	NA	17	44338534	LRRC37A2	1
17:44338536:C:T	BRAINEAC	MEDU	ENSG00000120071	NA	0.000517453	-3.57085	0.00348958	NA	NA	17	44338536	KANSL1	1
17:44338536:C:T	BRAINEAC	MEDU	ENSG00000120088	NA	2.10575e-06	-4.99192	1.81833e-05	NA	NA	17	44338536	CRHR1	1
17:44338536:C:T	BRAINEAC	MEDU	ENSG00000176809	NA	1.02796e-08	6.16639	3.62224e-08	NA	NA	17	44338536	LRRC37A3	1
17:44338536:C:T	BRAINEAC	MEDU	ENSG00000186665	NA	0.00215918	-3.13705	0.00466909	NA	NA	17	44338536	C17orf58	1
17:44338536:C:T	BRAINEAC	MEDU	ENSG00000186868	NA	0.00123472	3.31148	0.0106993	NA	NA	17	44338536	MAPT	1
17:44338536:C:T	BRAINEAC	MEDU	ENSG00000238083	NA	0.00182146	-3.19085	0.00373503	NA	NA	17	44338536	LRRC37A2	1
17:44338536:C:T	BRAINEAC	MEDU	ENSG00000238083	NA	1.02796e-08	6.16639	3.62224e-08	NA	NA	17	44338536	LRRC37A2	1
17:44338694:A:G	BRAINEAC	MEDU	ENSG00000120071	NA	0.000389294	-3.65293	0.00270507	NA	NA	17	44338694	KANSL1	1
17:44338694:A:G	BRAINEAC	MEDU	ENSG00000120088	NA	1.57295e-06	-5.06001	1.40979e-05	NA	NA	17	44338694	CRHR1	1
17:44338694:A:G	BRAINEAC	MEDU	ENSG00000176809	NA	1.25876e-08	6.12384	3.62224e-08	NA	NA	17	44338694	LRRC37A3	1
17:44338694:A:G	BRAINEAC	MEDU	ENSG00000186665	NA	0.0021976	-3.13144	0.00466909	NA	NA	17	44338694	C17orf58	1
17:44338694:A:G	BRAINEAC	MEDU	ENSG00000186868	NA	0.00112134	3.34089	0.0106993	NA	NA	17	44338694	MAPT	1
17:44338694:A:G	BRAINEAC	MEDU	ENSG00000238083	NA	0.00133078	-3.28848	0.00327021	NA	NA	17	44338694	LRRC37A2	1
17:44338694:A:G	BRAINEAC	MEDU	ENSG00000238083	NA	1.25876e-08	6.12384	3.62224e-08	NA	NA	17	44338694	LRRC37A2	1
17:44338735:C:T	BRAINEAC	MEDU	ENSG00000120071	NA	0.000389478	-3.6528	0.00270527	NA	NA	17	44338735	KANSL1	1
17:44338735:C:T	BRAINEAC	MEDU	ENSG00000120088	NA	1.6127e-06	-5.05421	1.43807e-05	NA	NA	17	44338735	CRHR1	1
17:44338735:C:T	BRAINEAC	MEDU	ENSG00000176809	NA	1.21246e-08	6.13173	3.62224e-08	NA	NA	17	44338735	LRRC37A3	1
17:44338735:C:T	BRAINEAC	MEDU	ENSG00000186665	NA	0.00217984	-3.13402	0.00466909	NA	NA	17	44338735	C17orf58	1
17:44338735:C:T	BRAINEAC	MEDU	ENSG00000186868	NA	0.00112732	3.33927	0.0106993	NA	NA	17	44338735	MAPT	1
17:44338735:C:T	BRAINEAC	MEDU	ENSG00000238083	NA	0.00139031	-3.27499	0.00327021	NA	NA	17	44338735	LRRC37A2	1
17:44338735:C:T	BRAINEAC	MEDU	ENSG00000238083	NA	1.21246e-08	6.13173	3.62224e-08	NA	NA	17	44338735	LRRC37A2	1
17:44338966:A:C	BRAINEAC	MEDU	ENSG00000120071	NA	0.000498017	-3.58197	0.00336172	NA	NA	17	44338966	KANSL1	1
17:44338966:A:C	BRAINEAC	MEDU	ENSG00000120088	NA	2.21593e-06	-4.97996	1.90576e-05	NA	NA	17	44338966	CRHR1	1
17:44338966:A:C	BRAINEAC	MEDU	ENSG00000176809	NA	8.67451e-09	6.20194	3.62224e-08	NA	NA	17	44338966	LRRC37A3	1
17:44338966:A:C	BRAINEAC	MEDU	ENSG00000186665	NA	0.00178167	-3.19778	0.00466909	NA	NA	17	44338966	C17orf58	1
17:44338966:A:C	BRAINEAC	MEDU	ENSG00000186868	NA	0.000989776	3.37873	0.0106993	NA	NA	17	44338966	MAPT	1
17:44338966:A:C	BRAINEAC	MEDU	ENSG00000238083	NA	0.00152809	-3.24573	0.00332113	NA	NA	17	44338966	LRRC37A2	1
17:44338966:A:C	BRAINEAC	MEDU	ENSG00000238083	NA	8.67451e-09	6.20194	3.62224e-08	NA	NA	17	44338966	LRRC37A2	1
17:44338967:C:T	BRAINEAC	MEDU	ENSG00000120071	NA	0.000514982	-3.57224	0.00347349	NA	NA	17	44338967	KANSL1	1
17:44338967:C:T	BRAINEAC	MEDU	ENSG00000120088	NA	2.18045e-06	-4.98374	1.87852e-05	NA	NA	17	44338967	CRHR1	1
17:44338967:C:T	BRAINEAC	MEDU	ENSG00000176809	NA	8.48665e-09	6.20652	3.62224e-08	NA	NA	17	44338967	LRRC37A3	1
17:44338967:C:T	BRAINEAC	MEDU	ENSG00000186665	NA	0.00175239	-3.20298	0.00466909	NA	NA	17	44338967	C17orf58	1
17:44338967:C:T	BRAINEAC	MEDU	ENSG00000186868	NA	0.000994806	3.3772	0.0106993	NA	NA	17	44338967	MAPT	1
17:44338967:C:T	BRAINEAC	MEDU	ENSG00000238083	NA	0.00150222	-3.25103	0.00328923	NA	NA	17	44338967	LRRC37A2	1
17:44338967:C:T	BRAINEAC	MEDU	ENSG00000238083	NA	8.48665e-09	6.20652	3.62224e-08	NA	NA	17	44338967	LRRC37A2	1
17:44339003:G:T	BRAINEAC	MEDU	ENSG00000120071	NA	0.000420164	-3.63105	0.00286678	NA	NA	17	44339003	KANSL1	1
17:44339003:G:T	BRAINEAC	MEDU	ENSG00000120088	NA	1.81496e-06	-5.02667	1.5895e-05	NA	NA	17	44339003	CRHR1	1
17:44339003:G:T	BRAINEAC	MEDU	ENSG00000176809	NA	1.17855e-08	6.13769	3.62224e-08	NA	NA	17	44339003	LRRC37A3	1
17:44339003:G:T	BRAINEAC	MEDU	ENSG00000186665	NA	0.00178399	-3.19738	0.00466909	NA	NA	17	44339003	C17orf58	1
17:44339003:G:T	BRAINEAC	MEDU	ENSG00000186868	NA	0.00101053	3.37246	0.0106993	NA	NA	17	44339003	MAPT	1
17:44339003:G:T	BRAINEAC	MEDU	ENSG00000238083	NA	0.00141407	-3.26975	0.00327021	NA	NA	17	44339003	LRRC37A2	1
17:44339003:G:T	BRAINEAC	MEDU	ENSG00000238083	NA	1.17855e-08	6.13769	3.62224e-08	NA	NA	17	44339003	LRRC37A2	1
17:44339153:A:G	BRAINEAC	MEDU	ENSG00000120071	NA	0.000113045	-3.99601	0.000939561	NA	NA	17	44339153	KANSL1	1
17:44339153:A:G	BRAINEAC	MEDU	ENSG00000120088	NA	7.05353e-07	-5.24458	9.05244e-06	NA	NA	17	44339153	CRHR1	1
17:44339153:A:G	BRAINEAC	MEDU	ENSG00000176809	NA	4.27236e-07	5.35814	8.20544e-07	NA	NA	17	44339153	LRRC37A3	1
17:44339153:A:G	BRAINEAC	MEDU	ENSG00000186665	NA	0.0288781	-2.21244	0.0486132	NA	NA	17	44339153	C17orf58	1
17:44339153:A:G	BRAINEAC	MEDU	ENSG00000186868	NA	0.00954695	2.63523	0.022361	NA	NA	17	44339153	MAPT	1
17:44339153:A:G	BRAINEAC	MEDU	ENSG00000238083	NA	0.00144907	-3.26219	0.00327021	NA	NA	17	44339153	LRRC37A2	1
17:44339153:A:G	BRAINEAC	MEDU	ENSG00000238083	NA	4.27236e-07	5.35814	8.20544e-07	NA	NA	17	44339153	LRRC37A2	1
17:44339174:C:T	BRAINEAC	MEDU	ENSG00000120071	NA	0.000112834	-3.99651	0.00093794	NA	NA	17	44339174	KANSL1	1
17:44339174:C:T	BRAINEAC	MEDU	ENSG00000120088	NA	7.02665e-07	-5.24545	9.02087e-06	NA	NA	17	44339174	CRHR1	1
17:44339174:C:T	BRAINEAC	MEDU	ENSG00000176809	NA	4.27636e-07	5.35793	8.20779e-07	NA	NA	17	44339174	LRRC37A3	1
17:44339174:C:T	BRAINEAC	MEDU	ENSG00000186665	NA	0.0288535	-2.21278	0.0486025	NA	NA	17	44339174	C17orf58	1
17:44339174:C:T	BRAINEAC	MEDU	ENSG00000186868	NA	0.0095372	2.6356	0.0223445	NA	NA	17	44339174	MAPT	1
17:44339174:C:T	BRAINEAC	MEDU	ENSG00000238083	NA	0.00144893	-3.26222	0.00327021	NA	NA	17	44339174	LRRC37A2	1
17:44339174:C:T	BRAINEAC	MEDU	ENSG00000238083	NA	4.27636e-07	5.35793	8.20779e-07	NA	NA	17	44339174	LRRC37A2	1
17:44339354:C:T	BRAINEAC	MEDU	ENSG00000120071	NA	0.000112386	-3.99759	0.000934473	NA	NA	17	44339354	KANSL1	1
17:44339354:C:T	BRAINEAC	MEDU	ENSG00000120088	NA	6.99805e-07	-5.24638	8.99e-06	NA	NA	17	44339354	CRHR1	1
17:44339354:C:T	BRAINEAC	MEDU	ENSG00000176809	NA	4.27914e-07	5.35778	8.21045e-07	NA	NA	17	44339354	LRRC37A3	1
17:44339354:C:T	BRAINEAC	MEDU	ENSG00000186665	NA	0.0286202	-2.21608	0.0482706	NA	NA	17	44339354	C17orf58	1
17:44339354:C:T	BRAINEAC	MEDU	ENSG00000186868	NA	0.00955627	2.63488	0.022378	NA	NA	17	44339354	MAPT	1
17:44339354:C:T	BRAINEAC	MEDU	ENSG00000238083	NA	0.00141604	-3.26932	0.00327021	NA	NA	17	44339354	LRRC37A2	1
17:44339354:C:T	BRAINEAC	MEDU	ENSG00000238083	NA	4.27914e-07	5.35778	8.21045e-07	NA	NA	17	44339354	LRRC37A2	1
17:44339375:A:G	BRAINEAC	MEDU	ENSG00000120071	NA	0.000112658	-3.99694	0.000936605	NA	NA	17	44339375	KANSL1	1
17:44339375:A:G	BRAINEAC	MEDU	ENSG00000120088	NA	7.02359e-07	-5.24555	9.01988e-06	NA	NA	17	44339375	CRHR1	1
17:44339375:A:G	BRAINEAC	MEDU	ENSG00000176809	NA	4.35313e-07	5.35392	8.33346e-07	NA	NA	17	44339375	LRRC37A3	1
17:44339375:A:G	BRAINEAC	MEDU	ENSG00000186665	NA	0.0288673	-2.21259	0.0486105	NA	NA	17	44339375	C17orf58	1
17:44339375:A:G	BRAINEAC	MEDU	ENSG00000186868	NA	0.00962895	2.63215	0.0225239	NA	NA	17	44339375	MAPT	1
17:44339375:A:G	BRAINEAC	MEDU	ENSG00000238083	NA	0.00142164	-3.2681	0.00327021	NA	NA	17	44339375	LRRC37A2	1
17:44339375:A:G	BRAINEAC	MEDU	ENSG00000238083	NA	4.35313e-07	5.35392	8.33346e-07	NA	NA	17	44339375	LRRC37A2	1
17:44339408:C:T	BRAINEAC	MEDU	ENSG00000120071	NA	0.000379738	-3.66004	0.00269015	NA	NA	17	44339408	KANSL1	1
17:44339408:C:T	BRAINEAC	MEDU	ENSG00000120088	NA	1.57586e-06	-5.05958	1.41145e-05	NA	NA	17	44339408	CRHR1	1
17:44339408:C:T	BRAINEAC	MEDU	ENSG00000176809	NA	1.26888e-08	6.12216	3.62224e-08	NA	NA	17	44339408	LRRC37A3	1
17:44339408:C:T	BRAINEAC	MEDU	ENSG00000186665	NA	0.00216926	-3.13557	0.00466909	NA	NA	17	44339408	C17orf58	1
17:44339408:C:T	BRAINEAC	MEDU	ENSG00000186868	NA	0.00110947	3.34413	0.0106993	NA	NA	17	44339408	MAPT	1
17:44339408:C:T	BRAINEAC	MEDU	ENSG00000238083	NA	0.00128123	-3.30014	0.00327021	NA	NA	17	44339408	LRRC37A2	1
17:44339408:C:T	BRAINEAC	MEDU	ENSG00000238083	NA	1.26888e-08	6.12216	3.62224e-08	NA	NA	17	44339408	LRRC37A2	1
17:44339473:A:G	BRAINEAC	MEDU	ENSG00000120071	NA	0.000381244	-3.65891	0.00269015	NA	NA	17	44339473	KANSL1	1
17:44339473:A:G	BRAINEAC	MEDU	ENSG00000120088	NA	1.52979e-06	-5.06648	1.38226e-05	NA	NA	17	44339473	CRHR1	1
17:44339473:A:G	BRAINEAC	MEDU	ENSG00000176809	NA	1.28625e-08	6.1193	3.62224e-08	NA	NA	17	44339473	LRRC37A3	1
17:44339473:A:G	BRAINEAC	MEDU	ENSG00000186665	NA	0.0022382	-3.1256	0.00466909	NA	NA	17	44339473	C17orf58	1
17:44339473:A:G	BRAINEAC	MEDU	ENSG00000186868	NA	0.00112248	3.34058	0.0106993	NA	NA	17	44339473	MAPT	1
17:44339473:A:G	BRAINEAC	MEDU	ENSG00000238083	NA	0.00133604	-3.28726	0.00327021	NA	NA	17	44339473	LRRC37A2	1
17:44339473:A:G	BRAINEAC	MEDU	ENSG00000238083	NA	1.28625e-08	6.1193	3.62224e-08	NA	NA	17	44339473	LRRC37A2	1
17:44339513:A:C	BRAINEAC	MEDU	ENSG00000120071	NA	0.000113515	-3.9949	0.000943332	NA	NA	17	44339513	KANSL1	1
17:44339513:A:C	BRAINEAC	MEDU	ENSG00000120088	NA	6.99406e-07	-5.24651	8.98634e-06	NA	NA	17	44339513	CRHR1	1
17:44339513:A:C	BRAINEAC	MEDU	ENSG00000176809	NA	4.29793e-07	5.35679	8.24115e-07	NA	NA	17	44339513	LRRC37A3	1
17:44339513:A:C	BRAINEAC	MEDU	ENSG00000186665	NA	0.0289582	-2.21131	0.0487327	NA	NA	17	44339513	C17orf58	1
17:44339513:A:C	BRAINEAC	MEDU	ENSG00000186868	NA	0.0095389	2.63554	0.0223445	NA	NA	17	44339513	MAPT	1
17:44339513:A:C	BRAINEAC	MEDU	ENSG00000238083	NA	0.00144855	-3.2623	0.00327021	NA	NA	17	44339513	LRRC37A2	1
17:44339513:A:C	BRAINEAC	MEDU	ENSG00000238083	NA	4.29793e-07	5.35679	8.24115e-07	NA	NA	17	44339513	LRRC37A2	1
17:44339607:C:T	BRAINEAC	MEDU	ENSG00000120071	NA	0.000130765	-3.95666	0.00108069	NA	NA	17	44339607	KANSL1	1
17:44339607:C:T	BRAINEAC	MEDU	ENSG00000120088	NA	7.48511e-07	-5.23104	9.56585e-06	NA	NA	17	44339607	CRHR1	1
17:44339607:C:T	BRAINEAC	MEDU	ENSG00000176809	NA	2.16655e-07	5.50987	4.31413e-07	NA	NA	17	44339607	LRRC37A3	1
17:44339607:C:T	BRAINEAC	MEDU	ENSG00000186665	NA	0.0208124	-2.3431	0.0353818	NA	NA	17	44339607	C17orf58	1
17:44339607:C:T	BRAINEAC	MEDU	ENSG00000186868	NA	0.0070909	2.7408	0.0196666	NA	NA	17	44339607	MAPT	1
17:44339607:C:T	BRAINEAC	MEDU	ENSG00000238083	NA	0.00140754	-3.27118	0.00327021	NA	NA	17	44339607	LRRC37A2	1
17:44339607:C:T	BRAINEAC	MEDU	ENSG00000238083	NA	2.16655e-07	5.50987	4.31413e-07	NA	NA	17	44339607	LRRC37A2	1
17:44339608:A:G	BRAINEAC	MEDU	ENSG00000120071	NA	0.000130559	-3.95708	0.00107906	NA	NA	17	44339608	KANSL1	1
17:44339608:A:G	BRAINEAC	MEDU	ENSG00000120088	NA	7.48007e-07	-5.2312	9.56096e-06	NA	NA	17	44339608	CRHR1	1
17:44339608:A:G	BRAINEAC	MEDU	ENSG00000176809	NA	2.16506e-07	5.51002	4.31406e-07	NA	NA	17	44339608	LRRC37A3	1
17:44339608:A:G	BRAINEAC	MEDU	ENSG00000186665	NA	0.0208244	-2.34288	0.0353908	NA	NA	17	44339608	C17orf58	1
17:44339608:A:G	BRAINEAC	MEDU	ENSG00000186868	NA	0.0070884	2.74092	0.0196666	NA	NA	17	44339608	MAPT	1
17:44339608:A:G	BRAINEAC	MEDU	ENSG00000238083	NA	0.00140622	-3.27147	0.00327021	NA	NA	17	44339608	LRRC37A2	1
17:44339608:A:G	BRAINEAC	MEDU	ENSG00000238083	NA	2.16506e-07	5.51002	4.31406e-07	NA	NA	17	44339608	LRRC37A2	1
17:44339651:C:T	BRAINEAC	MEDU	ENSG00000120071	NA	0.000127364	-3.9638	0.00105425	NA	NA	17	44339651	KANSL1	1
17:44339651:C:T	BRAINEAC	MEDU	ENSG00000120088	NA	6.79296e-07	-5.25316	8.75076e-06	NA	NA	17	44339651	CRHR1	1
17:44339651:C:T	BRAINEAC	MEDU	ENSG00000176809	NA	4.28779e-07	5.35733	8.22438e-07	NA	NA	17	44339651	LRRC37A3	1
17:44339651:C:T	BRAINEAC	MEDU	ENSG00000186665	NA	0.0213008	-2.33402	0.0361889	NA	NA	17	44339651	C17orf58	1
17:44339651:C:T	BRAINEAC	MEDU	ENSG00000186868	NA	0.0082701	2.68656	0.0199069	NA	NA	17	44339651	MAPT	1
17:44339651:C:T	BRAINEAC	MEDU	ENSG00000238083	NA	0.00141703	-3.26911	0.00327021	NA	NA	17	44339651	LRRC37A2	1
17:44339651:C:T	BRAINEAC	MEDU	ENSG00000238083	NA	4.28779e-07	5.35733	8.22438e-07	NA	NA	17	44339651	LRRC37A2	1
17:44339665:C:G	BRAINEAC	MEDU	ENSG00000120071	NA	0.000129952	-3.95835	0.00107412	NA	NA	17	44339665	KANSL1	1
17:44339665:C:G	BRAINEAC	MEDU	ENSG00000120088	NA	7.52147e-07	-5.22994	9.60454e-06	NA	NA	17	44339665	CRHR1	1
17:44339665:C:G	BRAINEAC	MEDU	ENSG00000176809	NA	4.14913e-07	5.36472	7.97916e-07	NA	NA	17	44339665	LRRC37A3	1
17:44339665:C:G	BRAINEAC	MEDU	ENSG00000186665	NA	0.0214783	-2.33076	0.0364789	NA	NA	17	44339665	C17orf58	1
17:44339665:C:G	BRAINEAC	MEDU	ENSG00000186868	NA	0.0087185	2.66777	0.020695	NA	NA	17	44339665	MAPT	1
17:44339665:C:G	BRAINEAC	MEDU	ENSG00000238083	NA	0.00150957	-3.24951	0.0032946	NA	NA	17	44339665	LRRC37A2	1
17:44339665:C:G	BRAINEAC	MEDU	ENSG00000238083	NA	4.14913e-07	5.36472	7.97916e-07	NA	NA	17	44339665	LRRC37A2	1
17:44339675:C:T	BRAINEAC	MEDU	ENSG00000120071	NA	0.000124679	-3.96957	0.00103289	NA	NA	17	44339675	KANSL1	1
17:44339675:C:T	BRAINEAC	MEDU	ENSG00000120088	NA	6.98496e-07	-5.24681	8.97757e-06	NA	NA	17	44339675	CRHR1	1
17:44339675:C:T	BRAINEAC	MEDU	ENSG00000176809	NA	4.98492e-07	5.32334	9.52129e-07	NA	NA	17	44339675	LRRC37A3	1
17:44339675:C:T	BRAINEAC	MEDU	ENSG00000186665	NA	0.0226336	-2.31013	0.0383799	NA	NA	17	44339675	C17orf58	1
17:44339675:C:T	BRAINEAC	MEDU	ENSG00000186868	NA	0.00902217	2.65553	0.0212763	NA	NA	17	44339675	MAPT	1
17:44339675:C:T	BRAINEAC	MEDU	ENSG00000238083	NA	0.00148135	-3.25537	0.00328056	NA	NA	17	44339675	LRRC37A2	1
17:44339675:C:T	BRAINEAC	MEDU	ENSG00000238083	NA	4.98492e-07	5.32334	9.52129e-07	NA	NA	17	44339675	LRRC37A2	1
17:44339712:G:T	BRAINEAC	MEDU	ENSG00000120071	NA	0.000123884	-3.9713	0.00102673	NA	NA	17	44339712	KANSL1	1
17:44339712:G:T	BRAINEAC	MEDU	ENSG00000120088	NA	6.90846e-07	-5.24932	8.88794e-06	NA	NA	17	44339712	CRHR1	1
17:44339712:G:T	BRAINEAC	MEDU	ENSG00000176809	NA	3.44607e-07	5.40641	6.66403e-07	NA	NA	17	44339712	LRRC37A3	1
17:44339712:G:T	BRAINEAC	MEDU	ENSG00000186665	NA	0.0227673	-2.3078	0.0385945	NA	NA	17	44339712	C17orf58	1
17:44339712:G:T	BRAINEAC	MEDU	ENSG00000186868	NA	0.00812934	2.69265	0.0197306	NA	NA	17	44339712	MAPT	1
17:44339712:G:T	BRAINEAC	MEDU	ENSG00000238083	NA	0.00146144	-3.25956	0.00327164	NA	NA	17	44339712	LRRC37A2	1
17:44339712:G:T	BRAINEAC	MEDU	ENSG00000238083	NA	3.44607e-07	5.40641	6.66403e-07	NA	NA	17	44339712	LRRC37A2	1
17:44339966:A:T	BRAINEAC	MEDU	ENSG00000120071	NA	0.000148676	-3.92175	0.00121537	NA	NA	17	44339966	KANSL1	1
17:44339966:A:T	BRAINEAC	MEDU	ENSG00000120088	NA	1.15965e-06	-5.13061	1.3526e-05	NA	NA	17	44339966	CRHR1	1
17:44339966:A:T	BRAINEAC	MEDU	ENSG00000176809	NA	8.33792e-08	5.71959	1.72975e-07	NA	NA	17	44339966	LRRC37A3	1
17:44339966:A:T	BRAINEAC	MEDU	ENSG00000186665	NA	0.0187745	-2.38317	0.0320603	NA	NA	17	44339966	C17orf58	1
17:44339966:A:T	BRAINEAC	MEDU	ENSG00000186868	NA	0.00676505	2.75723	0.0196666	NA	NA	17	44339966	MAPT	1
17:44339966:A:T	BRAINEAC	MEDU	ENSG00000238083	NA	0.00160371	-3.2307	0.00342361	NA	NA	17	44339966	LRRC37A2	1
17:44339966:A:T	BRAINEAC	MEDU	ENSG00000238083	NA	8.33792e-08	5.71959	1.72975e-07	NA	NA	17	44339966	LRRC37A2	1
17:44340021:C:T	BRAINEAC	MEDU	ENSG00000120071	NA	0.000135243	-3.94752	0.00111646	NA	NA	17	44340021	KANSL1	1
17:44340021:C:T	BRAINEAC	MEDU	ENSG00000120088	NA	1.08378e-06	-5.1462	1.34117e-05	NA	NA	17	44340021	CRHR1	1
17:44340021:C:T	BRAINEAC	MEDU	ENSG00000176809	NA	1.34101e-07	5.61573	2.7568e-07	NA	NA	17	44340021	LRRC37A3	1
17:44340021:C:T	BRAINEAC	MEDU	ENSG00000186665	NA	0.0204527	-2.34992	0.0348368	NA	NA	17	44340021	C17orf58	1
17:44340021:C:T	BRAINEAC	MEDU	ENSG00000186868	NA	0.0078912	2.70318	0.0196666	NA	NA	17	44340021	MAPT	1
17:44340021:C:T	BRAINEAC	MEDU	ENSG00000238083	NA	0.00170064	-3.21237	0.00357208	NA	NA	17	44340021	LRRC37A2	1
17:44340021:C:T	BRAINEAC	MEDU	ENSG00000238083	NA	1.34101e-07	5.61573	2.7568e-07	NA	NA	17	44340021	LRRC37A2	1
17:44340253:A:G	BRAINEAC	MEDU	ENSG00000120071	NA	0.000380313	-3.65961	0.00269015	NA	NA	17	44340253	KANSL1	1
17:44340253:A:G	BRAINEAC	MEDU	ENSG00000120088	NA	1.47064e-06	-5.07564	1.3526e-05	NA	NA	17	44340253	CRHR1	1
17:44340253:A:G	BRAINEAC	MEDU	ENSG00000176809	NA	1.38882e-08	6.10314	3.62224e-08	NA	NA	17	44340253	LRRC37A3	1
17:44340253:A:G	BRAINEAC	MEDU	ENSG00000186665	NA	0.00242239	-3.1003	0.00466909	NA	NA	17	44340253	C17orf58	1
17:44340253:A:G	BRAINEAC	MEDU	ENSG00000186868	NA	0.0012088	3.31797	0.0106993	NA	NA	17	44340253	MAPT	1
17:44340253:A:G	BRAINEAC	MEDU	ENSG00000238083	NA	0.00138684	-3.27576	0.00327021	NA	NA	17	44340253	LRRC37A2	1
17:44340253:A:G	BRAINEAC	MEDU	ENSG00000238083	NA	1.38882e-08	6.10314	3.62224e-08	NA	NA	17	44340253	LRRC37A2	1
17:44340328:A:C	BRAINEAC	MEDU	ENSG00000120071	NA	0.000375981	-3.66288	0.00269015	NA	NA	17	44340328	KANSL1	1
17:44340328:A:C	BRAINEAC	MEDU	ENSG00000120088	NA	1.46757e-06	-5.07612	1.3526e-05	NA	NA	17	44340328	CRHR1	1
17:44340328:A:C	BRAINEAC	MEDU	ENSG00000176809	NA	1.3903e-08	6.10292	3.62224e-08	NA	NA	17	44340328	LRRC37A3	1
17:44340328:A:C	BRAINEAC	MEDU	ENSG00000186665	NA	0.00238198	-3.1057	0.00466909	NA	NA	17	44340328	C17orf58	1
17:44340328:A:C	BRAINEAC	MEDU	ENSG00000186868	NA	0.00119867	3.32055	0.0106993	NA	NA	17	44340328	MAPT	1
17:44340328:A:C	BRAINEAC	MEDU	ENSG00000238083	NA	0.00135336	-3.28329	0.00327021	NA	NA	17	44340328	LRRC37A2	1
17:44340328:A:C	BRAINEAC	MEDU	ENSG00000238083	NA	1.3903e-08	6.10292	3.62224e-08	NA	NA	17	44340328	LRRC37A2	1
17:44340506:C:G	BRAINEAC	MEDU	ENSG00000120071	NA	0.00038567	-3.65561	0.00269454	NA	NA	17	44340506	KANSL1	1
17:44340506:C:G	BRAINEAC	MEDU	ENSG00000120088	NA	1.78193e-06	-5.03096	1.56434e-05	NA	NA	17	44340506	CRHR1	1
17:44340506:C:G	BRAINEAC	MEDU	ENSG00000176809	NA	1.05868e-08	6.16021	3.62224e-08	NA	NA	17	44340506	LRRC37A3	1
17:44340506:C:G	BRAINEAC	MEDU	ENSG00000186665	NA	0.00216209	-3.13663	0.00466909	NA	NA	17	44340506	C17orf58	1
17:44340506:C:G	BRAINEAC	MEDU	ENSG00000186868	NA	0.00118271	3.32465	0.0106993	NA	NA	17	44340506	MAPT	1
17:44340506:C:G	BRAINEAC	MEDU	ENSG00000238083	NA	0.00151214	-3.24899	0.00329832	NA	NA	17	44340506	LRRC37A2	1
17:44340506:C:G	BRAINEAC	MEDU	ENSG00000238083	NA	1.05868e-08	6.16021	3.62224e-08	NA	NA	17	44340506	LRRC37A2	1
17:44340525:A:C	BRAINEAC	MEDU	ENSG00000120071	NA	0.000382955	-3.65763	0.00269015	NA	NA	17	44340525	KANSL1	1
17:44340525:A:C	BRAINEAC	MEDU	ENSG00000120088	NA	1.77754e-06	-5.03153	1.56088e-05	NA	NA	17	44340525	CRHR1	1
17:44340525:A:C	BRAINEAC	MEDU	ENSG00000176809	NA	1.06263e-08	6.15943	3.62224e-08	NA	NA	17	44340525	LRRC37A3	1
17:44340525:A:C	BRAINEAC	MEDU	ENSG00000186665	NA	0.00214665	-3.13891	0.00466909	NA	NA	17	44340525	C17orf58	1
17:44340525:A:C	BRAINEAC	MEDU	ENSG00000186868	NA	0.00118139	3.32499	0.0106993	NA	NA	17	44340525	MAPT	1
17:44340525:A:C	BRAINEAC	MEDU	ENSG00000238083	NA	0.00150983	-3.24946	0.0032946	NA	NA	17	44340525	LRRC37A2	1
17:44340525:A:C	BRAINEAC	MEDU	ENSG00000238083	NA	1.06263e-08	6.15943	3.62224e-08	NA	NA	17	44340525	LRRC37A2	1
17:44340942:C:T	BRAINEAC	MEDU	ENSG00000120071	NA	0.000385935	-3.65541	0.00269485	NA	NA	17	44340942	KANSL1	1
17:44340942:C:T	BRAINEAC	MEDU	ENSG00000120088	NA	1.78951e-06	-5.02997	1.56983e-05	NA	NA	17	44340942	CRHR1	1
17:44340942:C:T	BRAINEAC	MEDU	ENSG00000176809	NA	1.04499e-08	6.16294	3.62224e-08	NA	NA	17	44340942	LRRC37A3	1
17:44340942:C:T	BRAINEAC	MEDU	ENSG00000186665	NA	0.00215503	-3.13767	0.00466909	NA	NA	17	44340942	C17orf58	1
17:44340942:C:T	BRAINEAC	MEDU	ENSG00000186868	NA	0.00117978	3.3254	0.0106993	NA	NA	17	44340942	MAPT	1
17:44340942:C:T	BRAINEAC	MEDU	ENSG00000238083	NA	0.00150378	-3.25071	0.00329139	NA	NA	17	44340942	LRRC37A2	1
17:44340942:C:T	BRAINEAC	MEDU	ENSG00000238083	NA	1.04499e-08	6.16294	3.62224e-08	NA	NA	17	44340942	LRRC37A2	1
17:44341609:C:T	BRAINEAC	MEDU	ENSG00000120071	NA	0.000137127	-3.94376	0.00113131	NA	NA	17	44341609	KANSL1	1
17:44341609:C:T	BRAINEAC	MEDU	ENSG00000120088	NA	1.37059e-06	-5.09197	1.3526e-05	NA	NA	17	44341609	CRHR1	1
17:44341609:C:T	BRAINEAC	MEDU	ENSG00000176809	NA	1.03598e-07	5.67226	2.1424e-07	NA	NA	17	44341609	LRRC37A3	1
17:44341609:C:T	BRAINEAC	MEDU	ENSG00000186665	NA	0.0175742	-2.40861	0.0300395	NA	NA	17	44341609	C17orf58	1
17:44341609:C:T	BRAINEAC	MEDU	ENSG00000186868	NA	0.0075294	2.71974	0.0196666	NA	NA	17	44341609	MAPT	1
17:44341609:C:T	BRAINEAC	MEDU	ENSG00000238083	NA	0.00191605	-3.1749	0.00387319	NA	NA	17	44341609	LRRC37A2	1
17:44341609:C:T	BRAINEAC	MEDU	ENSG00000238083	NA	1.03598e-07	5.67226	2.1424e-07	NA	NA	17	44341609	LRRC37A2	1
17:44341627:G:T	BRAINEAC	MEDU	ENSG00000120071	NA	0.00013729	-3.94344	0.00113258	NA	NA	17	44341627	KANSL1	1
17:44341627:G:T	BRAINEAC	MEDU	ENSG00000120088	NA	1.37142e-06	-5.09183	1.3526e-05	NA	NA	17	44341627	CRHR1	1
17:44341627:G:T	BRAINEAC	MEDU	ENSG00000176809	NA	1.03633e-07	5.67218	2.1424e-07	NA	NA	17	44341627	LRRC37A3	1
17:44341627:G:T	BRAINEAC	MEDU	ENSG00000186665	NA	0.0175497	-2.40914	0.0300073	NA	NA	17	44341627	C17orf58	1
17:44341627:G:T	BRAINEAC	MEDU	ENSG00000186868	NA	0.00752398	2.71999	0.0196666	NA	NA	17	44341627	MAPT	1
17:44341627:G:T	BRAINEAC	MEDU	ENSG00000238083	NA	0.00191661	-3.17481	0.00387319	NA	NA	17	44341627	LRRC37A2	1
17:44341627:G:T	BRAINEAC	MEDU	ENSG00000238083	NA	1.03633e-07	5.67218	2.1424e-07	NA	NA	17	44341627	LRRC37A2	1
17:44341870:A:C	BRAINEAC	MEDU	ENSG00000120071	NA	0.000140819	-3.93654	0.00115921	NA	NA	17	44341870	KANSL1	1
17:44341870:A:C	BRAINEAC	MEDU	ENSG00000120088	NA	1.36134e-06	-5.09354	1.3526e-05	NA	NA	17	44341870	CRHR1	1
17:44341870:A:C	BRAINEAC	MEDU	ENSG00000176809	NA	9.04946e-08	5.70176	1.87671e-07	NA	NA	17	44341870	LRRC37A3	1
17:44341870:A:C	BRAINEAC	MEDU	ENSG00000186665	NA	0.0184067	-2.39081	0.0314423	NA	NA	17	44341870	C17orf58	1
17:44341870:A:C	BRAINEAC	MEDU	ENSG00000186868	NA	0.00731299	2.72999	0.0196666	NA	NA	17	44341870	MAPT	1
17:44341870:A:C	BRAINEAC	MEDU	ENSG00000238083	NA	0.0018484	-3.18623	0.00377637	NA	NA	17	44341870	LRRC37A2	1
17:44341870:A:C	BRAINEAC	MEDU	ENSG00000238083	NA	9.04946e-08	5.70176	1.87671e-07	NA	NA	17	44341870	LRRC37A2	1
17:44342327:G:T	BRAINEAC	MEDU	ENSG00000120071	NA	0.000389183	-3.65301	0.00270488	NA	NA	17	44342327	KANSL1	1
17:44342327:G:T	BRAINEAC	MEDU	ENSG00000120088	NA	2.16255e-06	-4.98568	1.86452e-05	NA	NA	17	44342327	CRHR1	1
17:44342327:G:T	BRAINEAC	MEDU	ENSG00000176809	NA	9.50674e-09	6.18277	3.62224e-08	NA	NA	17	44342327	LRRC37A3	1
17:44342327:G:T	BRAINEAC	MEDU	ENSG00000186665	NA	0.00180586	-3.19355	0.00466909	NA	NA	17	44342327	C17orf58	1
17:44342327:G:T	BRAINEAC	MEDU	ENSG00000186868	NA	0.0011582	3.33104	0.0106993	NA	NA	17	44342327	MAPT	1
17:44342327:G:T	BRAINEAC	MEDU	ENSG00000238083	NA	0.0016617	-3.21961	0.00352038	NA	NA	17	44342327	LRRC37A2	1
17:44342327:G:T	BRAINEAC	MEDU	ENSG00000238083	NA	9.50674e-09	6.18277	3.62224e-08	NA	NA	17	44342327	LRRC37A2	1
17:44342404:A:C	BRAINEAC	MEDU	ENSG00000120071	NA	0.000140484	-3.93718	0.0011567	NA	NA	17	44342404	KANSL1	1
17:44342404:A:C	BRAINEAC	MEDU	ENSG00000120088	NA	1.77712e-06	-5.03159	1.5607e-05	NA	NA	17	44342404	CRHR1	1
17:44342404:A:C	BRAINEAC	MEDU	ENSG00000176809	NA	8.12482e-08	5.72522	1.68673e-07	NA	NA	17	44342404	LRRC37A3	1
17:44342404:A:C	BRAINEAC	MEDU	ENSG00000186665	NA	0.0154342	-2.45806	0.0264494	NA	NA	17	44342404	C17orf58	1
17:44342404:A:C	BRAINEAC	MEDU	ENSG00000186868	NA	0.00730109	2.73056	0.0196666	NA	NA	17	44342404	MAPT	1
17:44342404:A:C	BRAINEAC	MEDU	ENSG00000238083	NA	0.00218771	-3.13287	0.00431728	NA	NA	17	44342404	LRRC37A2	1
17:44342404:A:C	BRAINEAC	MEDU	ENSG00000238083	NA	8.12482e-08	5.72522	1.68673e-07	NA	NA	17	44342404	LRRC37A2	1
17:44342513:C:T	BRAINEAC	MEDU	ENSG00000120071	NA	0.000143211	-3.93195	0.00117535	NA	NA	17	44342513	KANSL1	1
17:44342513:C:T	BRAINEAC	MEDU	ENSG00000120088	NA	2.10497e-06	-4.992	1.81785e-05	NA	NA	17	44342513	CRHR1	1
17:44342513:C:T	BRAINEAC	MEDU	ENSG00000176809	NA	7.0967e-08	5.75459	1.48006e-07	NA	NA	17	44342513	LRRC37A3	1
17:44342513:C:T	BRAINEAC	MEDU	ENSG00000186665	NA	0.0141709	-2.49021	0.0243785	NA	NA	17	44342513	C17orf58	1
17:44342513:C:T	BRAINEAC	MEDU	ENSG00000186868	NA	0.00716698	2.73706	0.0196666	NA	NA	17	44342513	MAPT	1
17:44342513:C:T	BRAINEAC	MEDU	ENSG00000238083	NA	0.00237019	-3.10729	0.00464213	NA	NA	17	44342513	LRRC37A2	1
17:44342513:C:T	BRAINEAC	MEDU	ENSG00000238083	NA	7.0967e-08	5.75459	1.48006e-07	NA	NA	17	44342513	LRRC37A2	1
17:44342563:A:G	BRAINEAC	MEDU	ENSG00000120071	NA	0.000143317	-3.93175	0.00117606	NA	NA	17	44342563	KANSL1	1
17:44342563:A:G	BRAINEAC	MEDU	ENSG00000120088	NA	2.11578e-06	-4.9908	1.82659e-05	NA	NA	17	44342563	CRHR1	1
17:44342563:A:G	BRAINEAC	MEDU	ENSG00000176809	NA	7.04915e-08	5.75605	1.47118e-07	NA	NA	17	44342563	LRRC37A3	1
17:44342563:A:G	BRAINEAC	MEDU	ENSG00000186665	NA	0.0141572	-2.49057	0.0243628	NA	NA	17	44342563	C17orf58	1
17:44342563:A:G	BRAINEAC	MEDU	ENSG00000186868	NA	0.00716806	2.73701	0.0196666	NA	NA	17	44342563	MAPT	1
17:44342563:A:G	BRAINEAC	MEDU	ENSG00000238083	NA	0.00237729	-3.10633	0.00465284	NA	NA	17	44342563	LRRC37A2	1
17:44342563:A:G	BRAINEAC	MEDU	ENSG00000238083	NA	7.04915e-08	5.75605	1.47118e-07	NA	NA	17	44342563	LRRC37A2	1
17:44343004:C:T	BRAINEAC	MEDU	ENSG00000120071	NA	0.000309383	-3.71829	0.00246465	NA	NA	17	44343004	KANSL1	1
17:44343004:C:T	BRAINEAC	MEDU	ENSG00000120088	NA	7.00531e-06	-4.70533	4.41253e-05	NA	NA	17	44343004	CRHR1	1
17:44343004:C:T	BRAINEAC	MEDU	ENSG00000176809	NA	6.68692e-09	6.25626	3.62224e-08	NA	NA	17	44343004	LRRC37A3	1
17:44343004:C:T	BRAINEAC	MEDU	ENSG00000186665	NA	0.00245027	-3.09663	0.00466909	NA	NA	17	44343004	C17orf58	1
17:44343004:C:T	BRAINEAC	MEDU	ENSG00000186868	NA	0.00261001	3.07631	0.0191101	NA	NA	17	44343004	MAPT	1
17:44343004:C:T	BRAINEAC	MEDU	ENSG00000238083	NA	0.0036079	-2.97057	0.00694257	NA	NA	17	44343004	LRRC37A2	1
17:44343004:C:T	BRAINEAC	MEDU	ENSG00000238083	NA	6.68692e-09	6.25626	3.62224e-08	NA	NA	17	44343004	LRRC37A2	1
17:44343084:G:T	BRAINEAC	MEDU	ENSG00000120071	NA	0.000265366	-3.76151	0.00212232	NA	NA	17	44343084	KANSL1	1
17:44343084:G:T	BRAINEAC	MEDU	ENSG00000120088	NA	6.76062e-06	-4.71396	4.27634e-05	NA	NA	17	44343084	CRHR1	1
17:44343084:G:T	BRAINEAC	MEDU	ENSG00000176809	NA	9.57185e-09	6.18134	3.62224e-08	NA	NA	17	44343084	LRRC37A3	1
17:44343084:G:T	BRAINEAC	MEDU	ENSG00000186665	NA	0.00314582	-3.01565	0.00560718	NA	NA	17	44343084	C17orf58	1
17:44343084:G:T	BRAINEAC	MEDU	ENSG00000186868	NA	0.00324068	3.00592	0.0196666	NA	NA	17	44343084	MAPT	1
17:44343084:G:T	BRAINEAC	MEDU	ENSG00000238083	NA	0.00373436	-2.95917	0.00715461	NA	NA	17	44343084	LRRC37A2	1
17:44343084:G:T	BRAINEAC	MEDU	ENSG00000238083	NA	9.57185e-09	6.18134	3.62224e-08	NA	NA	17	44343084	LRRC37A2	1
17:44343121:A:G	BRAINEAC	MEDU	ENSG00000120071	NA	0.000265481	-3.76139	0.00212296	NA	NA	17	44343121	KANSL1	1
17:44343121:A:G	BRAINEAC	MEDU	ENSG00000120088	NA	6.78496e-06	-4.71309	4.28967e-05	NA	NA	17	44343121	CRHR1	1
17:44343121:A:G	BRAINEAC	MEDU	ENSG00000176809	NA	9.55113e-09	6.18179	3.62224e-08	NA	NA	17	44343121	LRRC37A3	1
17:44343121:A:G	BRAINEAC	MEDU	ENSG00000186665	NA	0.00314317	-3.01593	0.00560433	NA	NA	17	44343121	C17orf58	1
17:44343121:A:G	BRAINEAC	MEDU	ENSG00000186868	NA	0.0032417	3.00582	0.0196666	NA	NA	17	44343121	MAPT	1
17:44343121:A:G	BRAINEAC	MEDU	ENSG00000238083	NA	0.00374055	-2.95862	0.00716166	NA	NA	17	44343121	LRRC37A2	1
17:44343121:A:G	BRAINEAC	MEDU	ENSG00000238083	NA	9.55113e-09	6.18179	3.62224e-08	NA	NA	17	44343121	LRRC37A2	1
17:44343125:C:T	BRAINEAC	MEDU	ENSG00000120071	NA	0.000493122	-3.58483	0.00332962	NA	NA	17	44343125	KANSL1	1
17:44343125:C:T	BRAINEAC	MEDU	ENSG00000120088	NA	1.05983e-05	-4.60416	6.38292e-05	NA	NA	17	44343125	CRHR1	1
17:44343125:C:T	BRAINEAC	MEDU	ENSG00000176809	NA	1.64012e-09	6.54606	3.62224e-08	NA	NA	17	44343125	LRRC37A3	1
17:44343125:C:T	BRAINEAC	MEDU	ENSG00000186665	NA	0.00085514	-3.4227	0.00466909	NA	NA	17	44343125	C17orf58	1
17:44343125:C:T	BRAINEAC	MEDU	ENSG00000186868	NA	0.00115597	3.33162	0.0106993	NA	NA	17	44343125	MAPT	1
17:44343125:C:T	BRAINEAC	MEDU	ENSG00000238083	NA	0.00351529	-2.97916	0.00676891	NA	NA	17	44343125	LRRC37A2	1
17:44343125:C:T	BRAINEAC	MEDU	ENSG00000238083	NA	1.64012e-09	6.54606	3.62224e-08	NA	NA	17	44343125	LRRC37A2	1
17:44343192:A:G	BRAINEAC	MEDU	ENSG00000120071	NA	0.000356646	-3.67794	0.00269015	NA	NA	17	44343192	KANSL1	1
17:44343192:A:G	BRAINEAC	MEDU	ENSG00000120088	NA	9.4025e-06	-4.63356	5.73056e-05	NA	NA	17	44343192	CRHR1	1
17:44343192:A:G	BRAINEAC	MEDU	ENSG00000176809	NA	3.98006e-09	6.36392	3.62224e-08	NA	NA	17	44343192	LRRC37A3	1
17:44343192:A:G	BRAINEAC	MEDU	ENSG00000186665	NA	0.00193803	-3.1713	0.00466909	NA	NA	17	44343192	C17orf58	1
17:44343192:A:G	BRAINEAC	MEDU	ENSG00000186868	NA	0.00238418	3.1054	0.0176711	NA	NA	17	44343192	MAPT	1
17:44343192:A:G	BRAINEAC	MEDU	ENSG00000238083	NA	0.00406424	-2.931	0.00764319	NA	NA	17	44343192	LRRC37A2	1
17:44343192:A:G	BRAINEAC	MEDU	ENSG00000238083	NA	3.98006e-09	6.36392	3.62224e-08	NA	NA	17	44343192	LRRC37A2	1
17:44343282:A:G	BRAINEAC	MEDU	ENSG00000120071	NA	0.000518779	-3.57011	0.00349793	NA	NA	17	44343282	KANSL1	1
17:44343282:A:G	BRAINEAC	MEDU	ENSG00000120088	NA	1.36206e-05	-4.54219	8.01886e-05	NA	NA	17	44343282	CRHR1	1
17:44343282:A:G	BRAINEAC	MEDU	ENSG00000176809	NA	1.32857e-09	6.58902	3.62224e-08	NA	NA	17	44343282	LRRC37A3	1
17:44343282:A:G	BRAINEAC	MEDU	ENSG00000186665	NA	0.000785854	-3.44792	0.00466909	NA	NA	17	44343282	C17orf58	1
17:44343282:A:G	BRAINEAC	MEDU	ENSG00000186868	NA	0.00116296	3.32978	0.0106993	NA	NA	17	44343282	MAPT	1
17:44343282:A:G	BRAINEAC	MEDU	ENSG00000238083	NA	0.00389409	-2.94526	0.00736935	NA	NA	17	44343282	LRRC37A2	1
17:44343282:A:G	BRAINEAC	MEDU	ENSG00000238083	NA	1.32857e-09	6.58902	3.62224e-08	NA	NA	17	44343282	LRRC37A2	1
17:44343291:C:G	BRAINEAC	MEDU	ENSG00000120071	NA	0.0005194	-3.56976	0.00350172	NA	NA	17	44343291	KANSL1	1
17:44343291:C:G	BRAINEAC	MEDU	ENSG00000120088	NA	1.36707e-05	-4.54128	8.04596e-05	NA	NA	17	44343291	CRHR1	1
17:44343291:C:G	BRAINEAC	MEDU	ENSG00000176809	NA	1.326e-09	6.58942	3.62224e-08	NA	NA	17	44343291	LRRC37A3	1
17:44343291:C:G	BRAINEAC	MEDU	ENSG00000186665	NA	0.000784906	-3.44828	0.00466909	NA	NA	17	44343291	C17orf58	1
17:44343291:C:G	BRAINEAC	MEDU	ENSG00000186868	NA	0.00116425	3.32945	0.0106993	NA	NA	17	44343291	MAPT	1
17:44343291:C:G	BRAINEAC	MEDU	ENSG00000238083	NA	0.00390164	-2.94461	0.00737972	NA	NA	17	44343291	LRRC37A2	1
17:44343291:C:G	BRAINEAC	MEDU	ENSG00000238083	NA	1.326e-09	6.58942	3.62224e-08	NA	NA	17	44343291	LRRC37A2	1
17:44343304:A:T	BRAINEAC	MEDU	ENSG00000120071	NA	0.000519442	-3.56974	0.0035018	NA	NA	17	44343304	KANSL1	1
17:44343304:A:T	BRAINEAC	MEDU	ENSG00000120088	NA	1.37118e-05	-4.54053	8.06838e-05	NA	NA	17	44343304	CRHR1	1
17:44343304:A:T	BRAINEAC	MEDU	ENSG00000176809	NA	1.3254e-09	6.58951	3.62224e-08	NA	NA	17	44343304	LRRC37A3	1
17:44343304:A:T	BRAINEAC	MEDU	ENSG00000186665	NA	0.000782845	-3.44907	0.00466909	NA	NA	17	44343304	C17orf58	1
17:44343304:A:T	BRAINEAC	MEDU	ENSG00000186868	NA	0.0011646	3.32936	0.0106993	NA	NA	17	44343304	MAPT	1
17:44343304:A:T	BRAINEAC	MEDU	ENSG00000238083	NA	0.00391154	-2.94377	0.00739494	NA	NA	17	44343304	LRRC37A2	1
17:44343304:A:T	BRAINEAC	MEDU	ENSG00000238083	NA	1.3254e-09	6.58951	3.62224e-08	NA	NA	17	44343304	LRRC37A2	1
17:44343371:A:G	BRAINEAC	MEDU	ENSG00000120071	NA	0.000512869	-3.57344	0.00345963	NA	NA	17	44343371	KANSL1	1
17:44343371:A:G	BRAINEAC	MEDU	ENSG00000120088	NA	1.35901e-05	-4.54274	8.00212e-05	NA	NA	17	44343371	CRHR1	1
17:44343371:A:G	BRAINEAC	MEDU	ENSG00000176809	NA	1.3402e-09	6.58725	3.62224e-08	NA	NA	17	44343371	LRRC37A3	1
17:44343371:A:G	BRAINEAC	MEDU	ENSG00000186665	NA	0.000771921	-3.45325	0.00466909	NA	NA	17	44343371	C17orf58	1
17:44343371:A:G	BRAINEAC	MEDU	ENSG00000186868	NA	0.00116539	3.32915	0.0106993	NA	NA	17	44343371	MAPT	1
17:44343371:A:G	BRAINEAC	MEDU	ENSG00000238083	NA	0.00389414	-2.94525	0.00736935	NA	NA	17	44343371	LRRC37A2	1
17:44343371:A:G	BRAINEAC	MEDU	ENSG00000238083	NA	1.3402e-09	6.58725	3.62224e-08	NA	NA	17	44343371	LRRC37A2	1
17:44343392:A:G	BRAINEAC	MEDU	ENSG00000120071	NA	0.000297957	-3.72892	0.00237568	NA	NA	17	44343392	KANSL1	1
17:44343392:A:G	BRAINEAC	MEDU	ENSG00000120088	NA	1.21139e-05	-4.57121	7.20223e-05	NA	NA	17	44343392	CRHR1	1
17:44343392:A:G	BRAINEAC	MEDU	ENSG00000176809	NA	6.63582e-09	6.25786	3.62224e-08	NA	NA	17	44343392	LRRC37A3	1
17:44343392:A:G	BRAINEAC	MEDU	ENSG00000186665	NA	0.0026602	-3.07016	0.00483698	NA	NA	17	44343392	C17orf58	1
17:44343392:A:G	BRAINEAC	MEDU	ENSG00000186868	NA	0.0034411	2.9862	0.0196666	NA	NA	17	44343392	MAPT	1
17:44343392:A:G	BRAINEAC	MEDU	ENSG00000238083	NA	0.00492209	-2.86657	0.00891905	NA	NA	17	44343392	LRRC37A2	1
17:44343392:A:G	BRAINEAC	MEDU	ENSG00000238083	NA	6.63582e-09	6.25786	3.62224e-08	NA	NA	17	44343392	LRRC37A2	1
17:44343719:C:T	BRAINEAC	MEDU	ENSG00000120071	NA	0.000529446	-3.56419	0.00356643	NA	NA	17	44343719	KANSL1	1
17:44343719:C:T	BRAINEAC	MEDU	ENSG00000120088	NA	1.67135e-05	-4.49125	9.75384e-05	NA	NA	17	44343719	CRHR1	1
17:44343719:C:T	BRAINEAC	MEDU	ENSG00000176809	NA	8.77658e-10	6.67324	3.62224e-08	NA	NA	17	44343719	LRRC37A3	1
17:44343719:C:T	BRAINEAC	MEDU	ENSG00000186665	NA	0.000721104	-3.47347	0.00466909	NA	NA	17	44343719	C17orf58	1
17:44343719:C:T	BRAINEAC	MEDU	ENSG00000186868	NA	0.00109342	3.34856	0.0106993	NA	NA	17	44343719	MAPT	1
17:44343719:C:T	BRAINEAC	MEDU	ENSG00000238083	NA	0.00401214	-2.93531	0.00756012	NA	NA	17	44343719	LRRC37A2	1
17:44343719:C:T	BRAINEAC	MEDU	ENSG00000238083	NA	8.77658e-10	6.67324	3.62224e-08	NA	NA	17	44343719	LRRC37A2	1
17:44343930:A:G	BRAINEAC	MEDU	ENSG00000120071	NA	0.000535975	-3.56062	0.00361001	NA	NA	17	44343930	KANSL1	1
17:44343930:A:G	BRAINEAC	MEDU	ENSG00000120088	NA	1.75549e-05	-4.47897	0.000102147	NA	NA	17	44343930	CRHR1	1
17:44343930:A:G	BRAINEAC	MEDU	ENSG00000176809	NA	8.63369e-10	6.67656	3.62224e-08	NA	NA	17	44343930	LRRC37A3	1
17:44343930:A:G	BRAINEAC	MEDU	ENSG00000186665	NA	0.000715675	-3.47571	0.00466909	NA	NA	17	44343930	C17orf58	1
17:44343930:A:G	BRAINEAC	MEDU	ENSG00000186868	NA	0.00116735	3.32864	0.0106993	NA	NA	17	44343930	MAPT	1
17:44343930:A:G	BRAINEAC	MEDU	ENSG00000238083	NA	0.00438576	-2.90551	0.00815661	NA	NA	17	44343930	LRRC37A2	1
17:44343930:A:G	BRAINEAC	MEDU	ENSG00000238083	NA	8.63369e-10	6.67656	3.62224e-08	NA	NA	17	44343930	LRRC37A2	1
17:44344097:C:G	BRAINEAC	MEDU	ENSG00000120071	NA	0.000536504	-3.56033	0.00361316	NA	NA	17	44344097	KANSL1	1
17:44344097:C:G	BRAINEAC	MEDU	ENSG00000120088	NA	1.77527e-05	-4.47616	0.00010326	NA	NA	17	44344097	CRHR1	1
17:44344097:C:G	BRAINEAC	MEDU	ENSG00000176809	NA	8.50744e-10	6.67955	3.62224e-08	NA	NA	17	44344097	LRRC37A3	1
17:44344097:C:G	BRAINEAC	MEDU	ENSG00000186665	NA	0.000714008	-3.4764	0.00466909	NA	NA	17	44344097	C17orf58	1
17:44344097:C:G	BRAINEAC	MEDU	ENSG00000186868	NA	0.00116505	3.32924	0.0106993	NA	NA	17	44344097	MAPT	1
17:44344097:C:G	BRAINEAC	MEDU	ENSG00000238083	NA	0.00444494	-2.90101	0.00825057	NA	NA	17	44344097	LRRC37A2	1
17:44344097:C:G	BRAINEAC	MEDU	ENSG00000238083	NA	8.50744e-10	6.67955	3.62224e-08	NA	NA	17	44344097	LRRC37A2	1
17:44344178:G:T	BRAINEAC	MEDU	ENSG00000120071	NA	0.000569329	-3.54301	0.00382648	NA	NA	17	44344178	KANSL1	1
17:44344178:G:T	BRAINEAC	MEDU	ENSG00000120088	NA	2.31476e-05	-4.40942	0.00013185	NA	NA	17	44344178	CRHR1	1
17:44344178:G:T	BRAINEAC	MEDU	ENSG00000176809	NA	6.7036e-10	6.72773	3.62224e-08	NA	NA	17	44344178	LRRC37A3	1
17:44344178:G:T	BRAINEAC	MEDU	ENSG00000186665	NA	0.000644299	-3.50672	0.00466909	NA	NA	17	44344178	C17orf58	1
17:44344178:G:T	BRAINEAC	MEDU	ENSG00000186868	NA	0.00118068	3.32517	0.0106993	NA	NA	17	44344178	MAPT	1
17:44344178:G:T	BRAINEAC	MEDU	ENSG00000238083	NA	0.00491233	-2.86725	0.008907	NA	NA	17	44344178	LRRC37A2	1
17:44344178:G:T	BRAINEAC	MEDU	ENSG00000238083	NA	6.7036e-10	6.72773	3.62224e-08	NA	NA	17	44344178	LRRC37A2	1
17:44344219:C:T	BRAINEAC	MEDU	ENSG00000120071	NA	0.000305553	-3.72181	0.00243463	NA	NA	17	44344219	KANSL1	1
17:44344219:C:T	BRAINEAC	MEDU	ENSG00000120088	NA	1.6905e-05	-4.4884	9.8576e-05	NA	NA	17	44344219	CRHR1	1
17:44344219:C:T	BRAINEAC	MEDU	ENSG00000176809	NA	9.1498e-09	6.19078	3.62224e-08	NA	NA	17	44344219	LRRC37A3	1
17:44344219:C:T	BRAINEAC	MEDU	ENSG00000186665	NA	0.00281478	-3.05187	0.00507824	NA	NA	17	44344219	C17orf58	1
17:44344219:C:T	BRAINEAC	MEDU	ENSG00000186868	NA	0.00422712	2.91787	0.0196666	NA	NA	17	44344219	MAPT	1
17:44344219:C:T	BRAINEAC	MEDU	ENSG00000238083	NA	0.00595475	-2.80146	0.0103633	NA	NA	17	44344219	LRRC37A2	1
17:44344219:C:T	BRAINEAC	MEDU	ENSG00000238083	NA	9.1498e-09	6.19078	3.62224e-08	NA	NA	17	44344219	LRRC37A2	1
17:44344222:C:G	BRAINEAC	MEDU	ENSG00000120071	NA	0.000305848	-3.72154	0.00243681	NA	NA	17	44344222	KANSL1	1
17:44344222:C:G	BRAINEAC	MEDU	ENSG00000120088	NA	1.69752e-05	-4.48737	9.89561e-05	NA	NA	17	44344222	CRHR1	1
17:44344222:C:G	BRAINEAC	MEDU	ENSG00000176809	NA	9.10979e-09	6.1917	3.62224e-08	NA	NA	17	44344222	LRRC37A3	1
17:44344222:C:G	BRAINEAC	MEDU	ENSG00000186665	NA	0.002811	-3.05231	0.00507315	NA	NA	17	44344222	C17orf58	1
17:44344222:C:G	BRAINEAC	MEDU	ENSG00000186868	NA	0.00422698	2.91788	0.0196666	NA	NA	17	44344222	MAPT	1
17:44344222:C:G	BRAINEAC	MEDU	ENSG00000238083	NA	0.00596563	-2.80083	0.010379	NA	NA	17	44344222	LRRC37A2	1
17:44344222:C:G	BRAINEAC	MEDU	ENSG00000238083	NA	9.10979e-09	6.1917	3.62224e-08	NA	NA	17	44344222	LRRC37A2	1
17:44344300:G:T	BRAINEAC	MEDU	ENSG00000120071	NA	0.000998953	-3.37595	0.0065375	NA	NA	17	44344300	KANSL1	1
17:44344300:G:T	BRAINEAC	MEDU	ENSG00000120088	NA	4.40274e-05	-4.24498	0.000221673	NA	NA	17	44344300	CRHR1	1
17:44344300:G:T	BRAINEAC	MEDU	ENSG00000176809	NA	9.41718e-10	6.65896	3.62224e-08	NA	NA	17	44344300	LRRC37A3	1
17:44344300:G:T	BRAINEAC	MEDU	ENSG00000186665	NA	0.000799342	-3.44285	0.00466909	NA	NA	17	44344300	C17orf58	1
17:44344300:G:T	BRAINEAC	MEDU	ENSG00000186868	NA	0.0022196	3.12826	0.016731	NA	NA	17	44344300	MAPT	1
17:44344300:G:T	BRAINEAC	MEDU	ENSG00000238083	NA	0.0109893	-2.58423	0.0178838	NA	NA	17	44344300	LRRC37A2	1
17:44344300:G:T	BRAINEAC	MEDU	ENSG00000238083	NA	9.41718e-10	6.65896	3.62224e-08	NA	NA	17	44344300	LRRC37A2	1
17:44344376:A:G	BRAINEAC	MEDU	ENSG00000120071	NA	0.00077233	-3.45309	0.00511111	NA	NA	17	44344376	KANSL1	1
17:44344376:A:G	BRAINEAC	MEDU	ENSG00000120088	NA	3.26994e-05	-4.32155	0.000183227	NA	NA	17	44344376	CRHR1	1
17:44344376:A:G	BRAINEAC	MEDU	ENSG00000176809	NA	5.74956e-10	6.7587	3.62224e-08	NA	NA	17	44344376	LRRC37A3	1
17:44344376:A:G	BRAINEAC	MEDU	ENSG00000186665	NA	0.000648315	-3.5049	0.00466909	NA	NA	17	44344376	C17orf58	1
17:44344376:A:G	BRAINEAC	MEDU	ENSG00000186868	NA	0.00147865	3.25593	0.0118708	NA	NA	17	44344376	MAPT	1
17:44344376:A:G	BRAINEAC	MEDU	ENSG00000238083	NA	0.00729133	-2.73103	0.0124841	NA	NA	17	44344376	LRRC37A2	1
17:44344376:A:G	BRAINEAC	MEDU	ENSG00000238083	NA	5.74956e-10	6.7587	3.62224e-08	NA	NA	17	44344376	LRRC37A2	1
17:44344377:C:T	BRAINEAC	MEDU	ENSG00000120071	NA	0.000207107	-3.83062	0.0016616	NA	NA	17	44344377	KANSL1	1
17:44344377:C:T	BRAINEAC	MEDU	ENSG00000120088	NA	1.50001e-05	-4.51822	8.79755e-05	NA	NA	17	44344377	CRHR1	1
17:44344377:C:T	BRAINEAC	MEDU	ENSG00000176809	NA	6.59841e-07	5.25977	1.25341e-06	NA	NA	17	44344377	LRRC37A3	1
17:44344377:C:T	BRAINEAC	MEDU	ENSG00000238083	NA	0.00759343	-2.71675	0.0129703	NA	NA	17	44344377	LRRC37A2	1
17:44344377:C:T	BRAINEAC	MEDU	ENSG00000238083	NA	6.59841e-07	5.25977	1.25341e-06	NA	NA	17	44344377	LRRC37A2	1
17:44344409:A:C	BRAINEAC	MEDU	ENSG00000120071	NA	0.000608655	-3.52345	0.00407775	NA	NA	17	44344409	KANSL1	1
17:44344409:A:C	BRAINEAC	MEDU	ENSG00000120088	NA	2.8034e-05	-4.36085	0.000158504	NA	NA	17	44344409	CRHR1	1
17:44344409:A:C	BRAINEAC	MEDU	ENSG00000176809	NA	6.33151e-10	6.73926	3.62224e-08	NA	NA	17	44344409	LRRC37A3	1
17:44344409:A:C	BRAINEAC	MEDU	ENSG00000186665	NA	0.000606136	-3.52467	0.00466909	NA	NA	17	44344409	C17orf58	1
17:44344409:A:C	BRAINEAC	MEDU	ENSG00000186868	NA	0.00122272	3.31447	0.0106993	NA	NA	17	44344409	MAPT	1
17:44344409:A:C	BRAINEAC	MEDU	ENSG00000238083	NA	0.00540362	-2.8348	0.00953178	NA	NA	17	44344409	LRRC37A2	1
17:44344409:A:C	BRAINEAC	MEDU	ENSG00000238083	NA	6.33151e-10	6.73926	3.62224e-08	NA	NA	17	44344409	LRRC37A2	1
17:44344456:C:T	BRAINEAC	MEDU	ENSG00000120071	NA	0.000593987	-3.5306	0.00398572	NA	NA	17	44344456	KANSL1	1
17:44344456:C:T	BRAINEAC	MEDU	ENSG00000120088	NA	2.64454e-05	-4.37568	0.000149855	NA	NA	17	44344456	CRHR1	1
17:44344456:C:T	BRAINEAC	MEDU	ENSG00000176809	NA	5.92287e-10	6.75272	3.62224e-08	NA	NA	17	44344456	LRRC37A3	1
17:44344456:C:T	BRAINEAC	MEDU	ENSG00000186665	NA	0.000599482	-3.5279	0.00466909	NA	NA	17	44344456	C17orf58	1
17:44344456:C:T	BRAINEAC	MEDU	ENSG00000186868	NA	0.00117224	3.32736	0.0106993	NA	NA	17	44344456	MAPT	1
17:44344456:C:T	BRAINEAC	MEDU	ENSG00000238083	NA	0.00531657	-2.84034	0.00940726	NA	NA	17	44344456	LRRC37A2	1
17:44344456:C:T	BRAINEAC	MEDU	ENSG00000238083	NA	5.92287e-10	6.75272	3.62224e-08	NA	NA	17	44344456	LRRC37A2	1
17:44344541:A:C	BRAINEAC	MEDU	ENSG00000120071	NA	0.000159686	-3.90223	0.0012924	NA	NA	17	44344541	KANSL1	1
17:44344541:A:C	BRAINEAC	MEDU	ENSG00000120088	NA	1.81483e-05	-4.47064	0.000105397	NA	NA	17	44344541	CRHR1	1
17:44344541:A:C	BRAINEAC	MEDU	ENSG00000176809	NA	2.18165e-06	4.98361	3.92076e-06	NA	NA	17	44344541	LRRC37A3	1
17:44344541:A:C	BRAINEAC	MEDU	ENSG00000238083	NA	0.00925911	-2.64624	0.0152989	NA	NA	17	44344541	LRRC37A2	1
17:44344541:A:C	BRAINEAC	MEDU	ENSG00000238083	NA	2.18165e-06	4.98361	3.92076e-06	NA	NA	17	44344541	LRRC37A2	1
17:44344552:C:T	BRAINEAC	MEDU	ENSG00000120071	NA	0.000159892	-3.90187	0.00129389	NA	NA	17	44344552	KANSL1	1
17:44344552:C:T	BRAINEAC	MEDU	ENSG00000120088	NA	1.82349e-05	-4.46945	0.000105885	NA	NA	17	44344552	CRHR1	1
17:44344552:C:T	BRAINEAC	MEDU	ENSG00000176809	NA	2.17782e-06	4.98403	3.91508e-06	NA	NA	17	44344552	LRRC37A3	1
17:44344552:C:T	BRAINEAC	MEDU	ENSG00000238083	NA	0.00927848	-2.64549	0.0153265	NA	NA	17	44344552	LRRC37A2	1
17:44344552:C:T	BRAINEAC	MEDU	ENSG00000238083	NA	2.17782e-06	4.98403	3.91508e-06	NA	NA	17	44344552	LRRC37A2	1
17:44344595:G:T	BRAINEAC	MEDU	ENSG00000120071	NA	0.000163409	-3.89591	0.00131906	NA	NA	17	44344595	KANSL1	1
17:44344595:G:T	BRAINEAC	MEDU	ENSG00000120088	NA	1.83451e-05	-4.46794	0.000106485	NA	NA	17	44344595	CRHR1	1
17:44344595:G:T	BRAINEAC	MEDU	ENSG00000176809	NA	1.86121e-06	5.0208	3.38718e-06	NA	NA	17	44344595	LRRC37A3	1
17:44344595:G:T	BRAINEAC	MEDU	ENSG00000238083	NA	0.00921113	-2.6481	0.0152329	NA	NA	17	44344595	LRRC37A2	1
17:44344595:G:T	BRAINEAC	MEDU	ENSG00000238083	NA	1.86121e-06	5.0208	3.38718e-06	NA	NA	17	44344595	LRRC37A2	1
17:44344596:A:C	BRAINEAC	MEDU	ENSG00000120071	NA	0.000163589	-3.89561	0.00132043	NA	NA	17	44344596	KANSL1	1
17:44344596:A:C	BRAINEAC	MEDU	ENSG00000120088	NA	1.84333e-05	-4.46674	0.000106958	NA	NA	17	44344596	CRHR1	1
17:44344596:A:C	BRAINEAC	MEDU	ENSG00000176809	NA	1.85408e-06	5.02169	3.37733e-06	NA	NA	17	44344596	LRRC37A3	1
17:44344596:A:C	BRAINEAC	MEDU	ENSG00000238083	NA	0.00922845	-2.64743	0.0152527	NA	NA	17	44344596	LRRC37A2	1
17:44344596:A:C	BRAINEAC	MEDU	ENSG00000238083	NA	1.85408e-06	5.02169	3.37733e-06	NA	NA	17	44344596	LRRC37A2	1
17:44344810:G:T	BRAINEAC	MEDU	ENSG00000120071	NA	0.000609022	-3.52327	0.00407998	NA	NA	17	44344810	KANSL1	1
17:44344810:G:T	BRAINEAC	MEDU	ENSG00000120088	NA	2.87701e-05	-4.35425	0.000162491	NA	NA	17	44344810	CRHR1	1
17:44344810:G:T	BRAINEAC	MEDU	ENSG00000176809	NA	6.22548e-10	6.74267	3.62224e-08	NA	NA	17	44344810	LRRC37A3	1
17:44344810:G:T	BRAINEAC	MEDU	ENSG00000186665	NA	0.00058185	-3.53664	0.00466909	NA	NA	17	44344810	C17orf58	1
17:44344810:G:T	BRAINEAC	MEDU	ENSG00000186868	NA	0.00120884	3.31797	0.0106993	NA	NA	17	44344810	MAPT	1
17:44344810:G:T	BRAINEAC	MEDU	ENSG00000238083	NA	0.00559898	-2.82264	0.00981883	NA	NA	17	44344810	LRRC37A2	1
17:44344810:G:T	BRAINEAC	MEDU	ENSG00000238083	NA	6.22548e-10	6.74267	3.62224e-08	NA	NA	17	44344810	LRRC37A2	1
17:44344822:A:G	BRAINEAC	MEDU	ENSG00000120071	NA	0.000160998	-3.89999	0.00130232	NA	NA	17	44344822	KANSL1	1
17:44344822:A:G	BRAINEAC	MEDU	ENSG00000120088	NA	1.87132e-05	-4.46296	0.00010847	NA	NA	17	44344822	CRHR1	1
17:44344822:A:G	BRAINEAC	MEDU	ENSG00000176809	NA	2.15264e-06	4.98675	3.87216e-06	NA	NA	17	44344822	LRRC37A3	1
17:44344822:A:G	BRAINEAC	MEDU	ENSG00000238083	NA	0.00938714	-2.6413	0.0154703	NA	NA	17	44344822	LRRC37A2	1
17:44344822:A:G	BRAINEAC	MEDU	ENSG00000238083	NA	2.15264e-06	4.98675	3.87216e-06	NA	NA	17	44344822	LRRC37A2	1
17:44344858:A:G	BRAINEAC	MEDU	ENSG00000120071	NA	0.000161314	-3.89945	0.00130452	NA	NA	17	44344858	KANSL1	1
17:44344858:A:G	BRAINEAC	MEDU	ENSG00000120088	NA	1.88444e-05	-4.46121	0.000109183	NA	NA	17	44344858	CRHR1	1
17:44344858:A:G	BRAINEAC	MEDU	ENSG00000176809	NA	2.152e-06	4.98682	3.87216e-06	NA	NA	17	44344858	LRRC37A3	1
17:44344858:A:G	BRAINEAC	MEDU	ENSG00000238083	NA	0.00941852	-2.6401	0.0155175	NA	NA	17	44344858	LRRC37A2	1
17:44344858:A:G	BRAINEAC	MEDU	ENSG00000238083	NA	2.152e-06	4.98682	3.87216e-06	NA	NA	17	44344858	LRRC37A2	1
17:44344926:A:G	BRAINEAC	MEDU	ENSG00000120071	NA	0.000161494	-3.89914	0.00130562	NA	NA	17	44344926	KANSL1	1
17:44344926:A:G	BRAINEAC	MEDU	ENSG00000120088	NA	1.89318e-05	-4.46005	0.000109625	NA	NA	17	44344926	CRHR1	1
17:44344926:A:G	BRAINEAC	MEDU	ENSG00000176809	NA	2.14367e-06	4.98773	3.85838e-06	NA	NA	17	44344926	LRRC37A3	1
17:44344926:A:G	BRAINEAC	MEDU	ENSG00000238083	NA	0.00943692	-2.6394	0.0155433	NA	NA	17	44344926	LRRC37A2	1
17:44344926:A:G	BRAINEAC	MEDU	ENSG00000238083	NA	2.14367e-06	4.98773	3.85838e-06	NA	NA	17	44344926	LRRC37A2	1
17:44344970:C:T	BRAINEAC	MEDU	ENSG00000120071	NA	0.000161401	-3.8993	0.00130505	NA	NA	17	44344970	KANSL1	1
17:44344970:C:T	BRAINEAC	MEDU	ENSG00000120088	NA	1.89394e-05	-4.45995	0.000109661	NA	NA	17	44344970	CRHR1	1
17:44344970:C:T	BRAINEAC	MEDU	ENSG00000176809	NA	2.12832e-06	4.98942	3.83308e-06	NA	NA	17	44344970	LRRC37A3	1
17:44344970:C:T	BRAINEAC	MEDU	ENSG00000238083	NA	0.00945105	-2.63886	0.0155621	NA	NA	17	44344970	LRRC37A2	1
17:44344970:C:T	BRAINEAC	MEDU	ENSG00000238083	NA	2.12832e-06	4.98942	3.83308e-06	NA	NA	17	44344970	LRRC37A2	1
17:44344988:C:G	BRAINEAC	MEDU	ENSG00000120071	NA	0.00061607	-3.51989	0.00412373	NA	NA	17	44344988	KANSL1	1
17:44344988:C:G	BRAINEAC	MEDU	ENSG00000120088	NA	2.94376e-05	-4.3484	0.00016605	NA	NA	17	44344988	CRHR1	1
17:44344988:C:G	BRAINEAC	MEDU	ENSG00000176809	NA	6.15671e-10	6.74491	3.62224e-08	NA	NA	17	44344988	LRRC37A3	1
17:44344988:C:G	BRAINEAC	MEDU	ENSG00000186665	NA	0.000579984	-3.53758	0.00466909	NA	NA	17	44344988	C17orf58	1
17:44344988:C:G	BRAINEAC	MEDU	ENSG00000186868	NA	0.0012047	3.31901	0.0106993	NA	NA	17	44344988	MAPT	1
17:44344988:C:G	BRAINEAC	MEDU	ENSG00000238083	NA	0.00559348	-2.82297	0.00981234	NA	NA	17	44344988	LRRC37A2	1
17:44344988:C:G	BRAINEAC	MEDU	ENSG00000238083	NA	6.15671e-10	6.74491	3.62224e-08	NA	NA	17	44344988	LRRC37A2	1
17:44345063:C:T	BRAINEAC	MEDU	ENSG00000120071	NA	0.000162372	-3.89766	0.00131148	NA	NA	17	44345063	KANSL1	1
17:44345063:C:T	BRAINEAC	MEDU	ENSG00000120088	NA	1.93164e-05	-4.455	0.000111671	NA	NA	17	44345063	CRHR1	1
17:44345063:C:T	BRAINEAC	MEDU	ENSG00000176809	NA	2.1258e-06	4.98969	3.82972e-06	NA	NA	17	44345063	LRRC37A3	1
17:44345063:C:T	BRAINEAC	MEDU	ENSG00000238083	NA	0.00952187	-2.63618	0.0156202	NA	NA	17	44345063	LRRC37A2	1
17:44345063:C:T	BRAINEAC	MEDU	ENSG00000238083	NA	2.1258e-06	4.98969	3.82972e-06	NA	NA	17	44345063	LRRC37A2	1
17:44345090:A:C	BRAINEAC	MEDU	ENSG00000120071	NA	0.000161328	-3.89943	0.00130455	NA	NA	17	44345090	KANSL1	1
17:44345090:A:C	BRAINEAC	MEDU	ENSG00000120088	NA	1.84699e-05	-4.46624	0.000107147	NA	NA	17	44345090	CRHR1	1
17:44345090:A:C	BRAINEAC	MEDU	ENSG00000176809	NA	1.63235e-06	5.05139	2.98172e-06	NA	NA	17	44345090	LRRC37A3	1
17:44345090:A:C	BRAINEAC	MEDU	ENSG00000238083	NA	0.00917088	-2.64967	0.0151707	NA	NA	17	44345090	LRRC37A2	1
17:44345090:A:C	BRAINEAC	MEDU	ENSG00000238083	NA	1.63235e-06	5.05139	2.98172e-06	NA	NA	17	44345090	LRRC37A2	1
17:44345114:C:T	BRAINEAC	MEDU	ENSG00000120071	NA	0.00016121	-3.89963	0.00130377	NA	NA	17	44345114	KANSL1	1
17:44345114:C:T	BRAINEAC	MEDU	ENSG00000120088	NA	1.75441e-05	-4.47912	0.000102091	NA	NA	17	44345114	CRHR1	1
17:44345114:C:T	BRAINEAC	MEDU	ENSG00000176809	NA	1.1524e-06	5.13206	2.16881e-06	NA	NA	17	44345114	LRRC37A3	1
17:44345114:C:T	BRAINEAC	MEDU	ENSG00000238083	NA	0.00877056	-2.66564	0.0146441	NA	NA	17	44345114	LRRC37A2	1
17:44345114:C:T	BRAINEAC	MEDU	ENSG00000238083	NA	1.1524e-06	5.13206	2.16881e-06	NA	NA	17	44345114	LRRC37A2	1
17:44345653:A:G	BRAINEAC	MEDU	ENSG00000120071	NA	0.000713762	-3.4765	0.00474344	NA	NA	17	44345653	KANSL1	1
17:44345653:A:G	BRAINEAC	MEDU	ENSG00000120088	NA	2.97073e-05	-4.34607	0.000167508	NA	NA	17	44345653	CRHR1	1
17:44345653:A:G	BRAINEAC	MEDU	ENSG00000176809	NA	5.66113e-10	6.76183	3.62224e-08	NA	NA	17	44345653	LRRC37A3	1
17:44345653:A:G	BRAINEAC	MEDU	ENSG00000186665	NA	0.000538762	-3.55911	0.00466909	NA	NA	17	44345653	C17orf58	1
17:44345653:A:G	BRAINEAC	MEDU	ENSG00000186868	NA	0.00124933	3.30788	0.0106993	NA	NA	17	44345653	MAPT	1
17:44345653:A:G	BRAINEAC	MEDU	ENSG00000238083	NA	0.00552722	-2.82706	0.00971981	NA	NA	17	44345653	LRRC37A2	1
17:44345653:A:G	BRAINEAC	MEDU	ENSG00000238083	NA	5.66113e-10	6.76183	3.62224e-08	NA	NA	17	44345653	LRRC37A2	1
17:44345668:A:G	BRAINEAC	MEDU	ENSG00000120071	NA	0.00016501	-3.89324	0.00133109	NA	NA	17	44345668	KANSL1	1
17:44345668:A:G	BRAINEAC	MEDU	ENSG00000120088	NA	1.69034e-05	-4.48843	9.85738e-05	NA	NA	17	44345668	CRHR1	1
17:44345668:A:G	BRAINEAC	MEDU	ENSG00000176809	NA	7.23487e-07	5.2388	1.37034e-06	NA	NA	17	44345668	LRRC37A3	1
17:44345668:A:G	BRAINEAC	MEDU	ENSG00000238083	NA	0.00853663	-2.67528	0.0143162	NA	NA	17	44345668	LRRC37A2	1
17:44345668:A:G	BRAINEAC	MEDU	ENSG00000238083	NA	7.23487e-07	5.2388	1.37034e-06	NA	NA	17	44345668	LRRC37A2	1
17:44346393:C:G	BRAINEAC	MEDU	ENSG00000120071	NA	0.000155431	-3.90961	0.00126266	NA	NA	17	44346393	KANSL1	1
17:44346393:C:G	BRAINEAC	MEDU	ENSG00000120088	NA	1.53691e-05	-4.51217	9.00729e-05	NA	NA	17	44346393	CRHR1	1
17:44346393:C:G	BRAINEAC	MEDU	ENSG00000176809	NA	6.79914e-07	5.25295	1.28988e-06	NA	NA	17	44346393	LRRC37A3	1
17:44346393:C:G	BRAINEAC	MEDU	ENSG00000238083	NA	0.00804876	-2.69618	0.0136068	NA	NA	17	44346393	LRRC37A2	1
17:44346393:C:G	BRAINEAC	MEDU	ENSG00000238083	NA	6.79914e-07	5.25295	1.28988e-06	NA	NA	17	44346393	LRRC37A2	1
17:44346405:C:T	BRAINEAC	MEDU	ENSG00000120071	NA	0.000164857	-3.8935	0.00132994	NA	NA	17	44346405	KANSL1	1
17:44346405:C:T	BRAINEAC	MEDU	ENSG00000120088	NA	1.98129e-05	-4.44862	0.000114291	NA	NA	17	44346405	CRHR1	1
17:44346405:C:T	BRAINEAC	MEDU	ENSG00000176809	NA	1.82726e-06	5.0251	3.32951e-06	NA	NA	17	44346405	LRRC37A3	1
17:44346405:C:T	BRAINEAC	MEDU	ENSG00000238083	NA	0.00973807	-2.62809	0.0159338	NA	NA	17	44346405	LRRC37A2	1
17:44346405:C:T	BRAINEAC	MEDU	ENSG00000238083	NA	1.82726e-06	5.0251	3.32951e-06	NA	NA	17	44346405	LRRC37A2	1
17:44346407:C:G	BRAINEAC	MEDU	ENSG00000120071	NA	0.000164857	-3.8935	0.00132994	NA	NA	17	44346407	KANSL1	1
17:44346407:C:G	BRAINEAC	MEDU	ENSG00000120088	NA	1.98129e-05	-4.44862	0.000114291	NA	NA	17	44346407	CRHR1	1
17:44346407:C:G	BRAINEAC	MEDU	ENSG00000176809	NA	1.82726e-06	5.0251	3.32951e-06	NA	NA	17	44346407	LRRC37A3	1
17:44346407:C:G	BRAINEAC	MEDU	ENSG00000238083	NA	0.00973807	-2.62809	0.0159338	NA	NA	17	44346407	LRRC37A2	1
17:44346407:C:G	BRAINEAC	MEDU	ENSG00000238083	NA	1.82726e-06	5.0251	3.32951e-06	NA	NA	17	44346407	LRRC37A2	1
17:44346589:A:G	BRAINEAC	MEDU	ENSG00000120071	NA	0.000162372	-3.89766	0.00131148	NA	NA	17	44346589	KANSL1	1
17:44346589:A:G	BRAINEAC	MEDU	ENSG00000120088	NA	1.93164e-05	-4.455	0.000111671	NA	NA	17	44346589	CRHR1	1
17:44346589:A:G	BRAINEAC	MEDU	ENSG00000176809	NA	2.1258e-06	4.98969	3.82972e-06	NA	NA	17	44346589	LRRC37A3	1
17:44346589:A:G	BRAINEAC	MEDU	ENSG00000238083	NA	0.00952187	-2.63618	0.0156202	NA	NA	17	44346589	LRRC37A2	1
17:44346589:A:G	BRAINEAC	MEDU	ENSG00000238083	NA	2.1258e-06	4.98969	3.82972e-06	NA	NA	17	44346589	LRRC37A2	1
17:44346610:A:G	BRAINEAC	MEDU	ENSG00000120071	NA	0.000162372	-3.89766	0.00131148	NA	NA	17	44346610	KANSL1	1
17:44346610:A:G	BRAINEAC	MEDU	ENSG00000120088	NA	1.93164e-05	-4.455	0.000111671	NA	NA	17	44346610	CRHR1	1
17:44346610:A:G	BRAINEAC	MEDU	ENSG00000176809	NA	2.1258e-06	4.98969	3.82972e-06	NA	NA	17	44346610	LRRC37A3	1
17:44346610:A:G	BRAINEAC	MEDU	ENSG00000238083	NA	0.00952187	-2.63618	0.0156202	NA	NA	17	44346610	LRRC37A2	1
17:44346610:A:G	BRAINEAC	MEDU	ENSG00000238083	NA	2.1258e-06	4.98969	3.82972e-06	NA	NA	17	44346610	LRRC37A2	1
17:44346666:A:G	BRAINEAC	MEDU	ENSG00000120071	NA	0.000168582	-3.88737	0.00135853	NA	NA	17	44346666	KANSL1	1
17:44346666:A:G	BRAINEAC	MEDU	ENSG00000120088	NA	2.08414e-05	-4.43589	0.000119829	NA	NA	17	44346666	CRHR1	1
17:44346666:A:G	BRAINEAC	MEDU	ENSG00000176809	NA	1.90237e-06	5.01569	3.45782e-06	NA	NA	17	44346666	LRRC37A3	1
17:44346666:A:G	BRAINEAC	MEDU	ENSG00000238083	NA	0.00983188	-2.62463	0.016078	NA	NA	17	44346666	LRRC37A2	1
17:44346666:A:G	BRAINEAC	MEDU	ENSG00000238083	NA	1.90237e-06	5.01569	3.45782e-06	NA	NA	17	44346666	LRRC37A2	1
17:44346674:C:T	BRAINEAC	MEDU	ENSG00000120071	NA	0.000649353	-3.50442	0.0043344	NA	NA	17	44346674	KANSL1	1
17:44346674:C:T	BRAINEAC	MEDU	ENSG00000120088	NA	3.6189e-05	-4.29555	0.000201578	NA	NA	17	44346674	CRHR1	1
17:44346674:C:T	BRAINEAC	MEDU	ENSG00000176809	NA	6.94539e-10	6.72058	3.62224e-08	NA	NA	17	44346674	LRRC37A3	1
17:44346674:C:T	BRAINEAC	MEDU	ENSG00000186665	NA	0.00053616	-3.56052	0.00466909	NA	NA	17	44346674	C17orf58	1
17:44346674:C:T	BRAINEAC	MEDU	ENSG00000186868	NA	0.00130781	3.29383	0.0108108	NA	NA	17	44346674	MAPT	1
17:44346674:C:T	BRAINEAC	MEDU	ENSG00000238083	NA	0.00634093	-2.77974	0.0109586	NA	NA	17	44346674	LRRC37A2	1
17:44346674:C:T	BRAINEAC	MEDU	ENSG00000238083	NA	6.94539e-10	6.72058	3.62224e-08	NA	NA	17	44346674	LRRC37A2	1
17:44346690:C:G	BRAINEAC	MEDU	ENSG00000120071	NA	0.000169715	-3.88553	0.00136711	NA	NA	17	44346690	KANSL1	1
17:44346690:C:G	BRAINEAC	MEDU	ENSG00000120088	NA	2.11235e-05	-4.43251	0.000121292	NA	NA	17	44346690	CRHR1	1
17:44346690:C:G	BRAINEAC	MEDU	ENSG00000176809	NA	1.88245e-06	5.01815	3.42372e-06	NA	NA	17	44346690	LRRC37A3	1
17:44346690:C:G	BRAINEAC	MEDU	ENSG00000238083	NA	0.00987047	-2.62322	0.0161319	NA	NA	17	44346690	LRRC37A2	1
17:44346690:C:G	BRAINEAC	MEDU	ENSG00000238083	NA	1.88245e-06	5.01815	3.42372e-06	NA	NA	17	44346690	LRRC37A2	1
17:44346751:G:T	BRAINEAC	MEDU	ENSG00000120071	NA	0.000162372	-3.89766	0.00131148	NA	NA	17	44346751	KANSL1	1
17:44346751:G:T	BRAINEAC	MEDU	ENSG00000120088	NA	1.93164e-05	-4.455	0.000111671	NA	NA	17	44346751	CRHR1	1
17:44346751:G:T	BRAINEAC	MEDU	ENSG00000176809	NA	2.1258e-06	4.98969	3.82972e-06	NA	NA	17	44346751	LRRC37A3	1
17:44346751:G:T	BRAINEAC	MEDU	ENSG00000238083	NA	0.00952187	-2.63618	0.0156202	NA	NA	17	44346751	LRRC37A2	1
17:44346751:G:T	BRAINEAC	MEDU	ENSG00000238083	NA	2.1258e-06	4.98969	3.82972e-06	NA	NA	17	44346751	LRRC37A2	1
17:44346829:C:T	BRAINEAC	MEDU	ENSG00000120071	NA	0.000162372	-3.89766	0.00131148	NA	NA	17	44346829	KANSL1	1
17:44346829:C:T	BRAINEAC	MEDU	ENSG00000120088	NA	1.93164e-05	-4.455	0.000111671	NA	NA	17	44346829	CRHR1	1
17:44346829:C:T	BRAINEAC	MEDU	ENSG00000176809	NA	2.1258e-06	4.98969	3.82972e-06	NA	NA	17	44346829	LRRC37A3	1
17:44346829:C:T	BRAINEAC	MEDU	ENSG00000238083	NA	0.00952187	-2.63618	0.0156202	NA	NA	17	44346829	LRRC37A2	1
17:44346829:C:T	BRAINEAC	MEDU	ENSG00000238083	NA	2.1258e-06	4.98969	3.82972e-06	NA	NA	17	44346829	LRRC37A2	1
17:44346962:C:T	BRAINEAC	MEDU	ENSG00000120071	NA	0.000162372	-3.89766	0.00131148	NA	NA	17	44346962	KANSL1	1
17:44346962:C:T	BRAINEAC	MEDU	ENSG00000120088	NA	1.93164e-05	-4.455	0.000111671	NA	NA	17	44346962	CRHR1	1
17:44346962:C:T	BRAINEAC	MEDU	ENSG00000176809	NA	2.1258e-06	4.98969	3.82972e-06	NA	NA	17	44346962	LRRC37A3	1
17:44346962:C:T	BRAINEAC	MEDU	ENSG00000238083	NA	0.00952187	-2.63618	0.0156202	NA	NA	17	44346962	LRRC37A2	1
17:44346962:C:T	BRAINEAC	MEDU	ENSG00000238083	NA	2.1258e-06	4.98969	3.82972e-06	NA	NA	17	44346962	LRRC37A2	1
17:44347097:A:G	BRAINEAC	MEDU	ENSG00000120071	NA	0.000144109	-3.93025	0.00118183	NA	NA	17	44347097	KANSL1	1
17:44347097:A:G	BRAINEAC	MEDU	ENSG00000120088	NA	1.69552e-05	-4.48766	9.88467e-05	NA	NA	17	44347097	CRHR1	1
17:44347097:A:G	BRAINEAC	MEDU	ENSG00000176809	NA	3.72523e-06	4.85716	6.6222e-06	NA	NA	17	44347097	LRRC37A3	1
17:44347097:A:G	BRAINEAC	MEDU	ENSG00000238083	NA	0.00823095	-2.68825	0.0138727	NA	NA	17	44347097	LRRC37A2	1
17:44347097:A:G	BRAINEAC	MEDU	ENSG00000238083	NA	3.72523e-06	4.85716	6.6222e-06	NA	NA	17	44347097	LRRC37A2	1
17:44347109:A:G	BRAINEAC	MEDU	ENSG00000120071	NA	0.000144042	-3.93038	0.00118136	NA	NA	17	44347109	KANSL1	1
17:44347109:A:G	BRAINEAC	MEDU	ENSG00000120088	NA	1.69484e-05	-4.48776	9.88217e-05	NA	NA	17	44347109	CRHR1	1
17:44347109:A:G	BRAINEAC	MEDU	ENSG00000176809	NA	3.71924e-06	4.85754	6.61354e-06	NA	NA	17	44347109	LRRC37A3	1
17:44347109:A:G	BRAINEAC	MEDU	ENSG00000238083	NA	0.00822548	-2.68848	0.0138676	NA	NA	17	44347109	LRRC37A2	1
17:44347109:A:G	BRAINEAC	MEDU	ENSG00000238083	NA	3.71924e-06	4.85754	6.61354e-06	NA	NA	17	44347109	LRRC37A2	1
17:44347165:C:T	BRAINEAC	MEDU	ENSG00000120071	NA	0.00124702	-3.30844	0.00806487	NA	NA	17	44347165	KANSL1	1
17:44347165:C:T	BRAINEAC	MEDU	ENSG00000120088	NA	7.38137e-05	-4.10977	0.000339583	NA	NA	17	44347165	CRHR1	1
17:44347165:C:T	BRAINEAC	MEDU	ENSG00000176809	NA	2.36241e-10	6.93705	3.03009e-08	NA	NA	17	44347165	LRRC37A3	1
17:44347165:C:T	BRAINEAC	MEDU	ENSG00000186665	NA	0.000212494	-3.8235	0.00466909	NA	NA	17	44347165	C17orf58	1
17:44347165:C:T	BRAINEAC	MEDU	ENSG00000186868	NA	0.000721292	3.47339	0.0106993	NA	NA	17	44347165	MAPT	1
17:44347165:C:T	BRAINEAC	MEDU	ENSG00000238083	NA	0.00770474	-2.71162	0.0131291	NA	NA	17	44347165	LRRC37A2	1
17:44347165:C:T	BRAINEAC	MEDU	ENSG00000238083	NA	2.36241e-10	6.93705	3.03009e-08	NA	NA	17	44347165	LRRC37A2	1
17:44347218:A:C	BRAINEAC	MEDU	ENSG00000120071	NA	0.000651427	-3.50349	0.00434703	NA	NA	17	44347218	KANSL1	1
17:44347218:A:C	BRAINEAC	MEDU	ENSG00000120088	NA	3.66503e-05	-4.29229	0.000204046	NA	NA	17	44347218	CRHR1	1
17:44347218:A:C	BRAINEAC	MEDU	ENSG00000176809	NA	6.88511e-10	6.72234	3.62224e-08	NA	NA	17	44347218	LRRC37A3	1
17:44347218:A:C	BRAINEAC	MEDU	ENSG00000186665	NA	0.000534056	-3.56166	0.00466909	NA	NA	17	44347218	C17orf58	1
17:44347218:A:C	BRAINEAC	MEDU	ENSG00000186868	NA	0.00131109	3.29306	0.0108256	NA	NA	17	44347218	MAPT	1
17:44347218:A:C	BRAINEAC	MEDU	ENSG00000238083	NA	0.00637706	-2.77777	0.0110177	NA	NA	17	44347218	LRRC37A2	1
17:44347218:A:C	BRAINEAC	MEDU	ENSG00000238083	NA	6.88511e-10	6.72234	3.62224e-08	NA	NA	17	44347218	LRRC37A2	1
17:44347557:A:G	BRAINEAC	MEDU	ENSG00000120071	NA	0.000162799	-3.89694	0.0013144	NA	NA	17	44347557	KANSL1	1
17:44347557:A:G	BRAINEAC	MEDU	ENSG00000120088	NA	1.94869e-05	-4.45279	0.000112583	NA	NA	17	44347557	CRHR1	1
17:44347557:A:G	BRAINEAC	MEDU	ENSG00000176809	NA	2.10019e-06	4.99254	3.79634e-06	NA	NA	17	44347557	LRRC37A3	1
17:44347557:A:G	BRAINEAC	MEDU	ENSG00000238083	NA	0.00955449	-2.63495	0.0156603	NA	NA	17	44347557	LRRC37A2	1
17:44347557:A:G	BRAINEAC	MEDU	ENSG00000238083	NA	2.10019e-06	4.99254	3.79634e-06	NA	NA	17	44347557	LRRC37A2	1
17:44347561:C:T	BRAINEAC	MEDU	ENSG00000120071	NA	0.000162799	-3.89694	0.0013144	NA	NA	17	44347561	KANSL1	1
17:44347561:C:T	BRAINEAC	MEDU	ENSG00000120088	NA	1.94869e-05	-4.45279	0.000112583	NA	NA	17	44347561	CRHR1	1
17:44347561:C:T	BRAINEAC	MEDU	ENSG00000176809	NA	2.10019e-06	4.99254	3.79634e-06	NA	NA	17	44347561	LRRC37A3	1
17:44347561:C:T	BRAINEAC	MEDU	ENSG00000238083	NA	0.00955449	-2.63495	0.0156603	NA	NA	17	44347561	LRRC37A2	1
17:44347561:C:T	BRAINEAC	MEDU	ENSG00000238083	NA	2.10019e-06	4.99254	3.79634e-06	NA	NA	17	44347561	LRRC37A2	1
17:44347638:C:T	BRAINEAC	MEDU	ENSG00000120071	NA	0.000686966	-3.48782	0.00457145	NA	NA	17	44347638	KANSL1	1
17:44347638:C:T	BRAINEAC	MEDU	ENSG00000120088	NA	3.76651e-05	-4.28527	0.000209445	NA	NA	17	44347638	CRHR1	1
17:44347638:C:T	BRAINEAC	MEDU	ENSG00000176809	NA	6.62692e-10	6.73006	3.62224e-08	NA	NA	17	44347638	LRRC37A3	1
17:44347638:C:T	BRAINEAC	MEDU	ENSG00000186665	NA	0.000546955	-3.55471	0.00466909	NA	NA	17	44347638	C17orf58	1
17:44347638:C:T	BRAINEAC	MEDU	ENSG00000186868	NA	0.00138076	3.27711	0.0112217	NA	NA	17	44347638	MAPT	1
17:44347638:C:T	BRAINEAC	MEDU	ENSG00000238083	NA	0.0069367	-2.74849	0.0118983	NA	NA	17	44347638	LRRC37A2	1
17:44347638:C:T	BRAINEAC	MEDU	ENSG00000238083	NA	6.62692e-10	6.73006	3.62224e-08	NA	NA	17	44347638	LRRC37A2	1
17:44347727:A:T	BRAINEAC	MEDU	ENSG00000120071	NA	0.000162372	-3.89766	0.00131148	NA	NA	17	44347727	KANSL1	1
17:44347727:A:T	BRAINEAC	MEDU	ENSG00000120088	NA	1.93164e-05	-4.455	0.000111671	NA	NA	17	44347727	CRHR1	1
17:44347727:A:T	BRAINEAC	MEDU	ENSG00000176809	NA	2.1258e-06	4.98969	3.82972e-06	NA	NA	17	44347727	LRRC37A3	1
17:44347727:A:T	BRAINEAC	MEDU	ENSG00000238083	NA	0.00952187	-2.63618	0.0156202	NA	NA	17	44347727	LRRC37A2	1
17:44347727:A:T	BRAINEAC	MEDU	ENSG00000238083	NA	2.1258e-06	4.98969	3.82972e-06	NA	NA	17	44347727	LRRC37A2	1
17:44348013:A:G	BRAINEAC	MEDU	ENSG00000120071	NA	0.000370178	-3.66732	0.00269015	NA	NA	17	44348013	KANSL1	1
17:44348013:A:G	BRAINEAC	MEDU	ENSG00000120088	NA	3.65133e-05	-4.29326	0.000203327	NA	NA	17	44348013	CRHR1	1
17:44348013:A:G	BRAINEAC	MEDU	ENSG00000176809	NA	1.64485e-06	5.04961	3.00362e-06	NA	NA	17	44348013	LRRC37A3	1
17:44348013:A:G	BRAINEAC	MEDU	ENSG00000238083	NA	0.0198391	-2.36179	0.0316816	NA	NA	17	44348013	LRRC37A2	1
17:44348013:A:G	BRAINEAC	MEDU	ENSG00000238083	NA	1.64485e-06	5.04961	3.00362e-06	NA	NA	17	44348013	LRRC37A2	1
17:44348221:A:G	BRAINEAC	MEDU	ENSG00000120071	NA	0.000613093	-3.52132	0.00410518	NA	NA	17	44348221	KANSL1	1
17:44348221:A:G	BRAINEAC	MEDU	ENSG00000120088	NA	3.24933e-05	-4.32317	0.000182163	NA	NA	17	44348221	CRHR1	1
17:44348221:A:G	BRAINEAC	MEDU	ENSG00000176809	NA	5.49337e-10	6.76789	3.62224e-08	NA	NA	17	44348221	LRRC37A3	1
17:44348221:A:G	BRAINEAC	MEDU	ENSG00000186665	NA	0.000602665	-3.52635	0.00466909	NA	NA	17	44348221	C17orf58	1
17:44348221:A:G	BRAINEAC	MEDU	ENSG00000186868	NA	0.00136621	3.28038	0.0111243	NA	NA	17	44348221	MAPT	1
17:44348221:A:G	BRAINEAC	MEDU	ENSG00000238083	NA	0.00590572	-2.80431	0.0102999	NA	NA	17	44348221	LRRC37A2	1
17:44348221:A:G	BRAINEAC	MEDU	ENSG00000238083	NA	5.49337e-10	6.76789	3.62224e-08	NA	NA	17	44348221	LRRC37A2	1
17:44348265:C:G	BRAINEAC	MEDU	ENSG00000120071	NA	0.000612569	-3.52157	0.00410259	NA	NA	17	44348265	KANSL1	1
17:44348265:C:G	BRAINEAC	MEDU	ENSG00000120088	NA	3.2413e-05	-4.32381	0.000181751	NA	NA	17	44348265	CRHR1	1
17:44348265:C:G	BRAINEAC	MEDU	ENSG00000176809	NA	5.44364e-10	6.76972	3.62224e-08	NA	NA	17	44348265	LRRC37A3	1
17:44348265:C:G	BRAINEAC	MEDU	ENSG00000186665	NA	0.000603835	-3.52578	0.00466909	NA	NA	17	44348265	C17orf58	1
17:44348265:C:G	BRAINEAC	MEDU	ENSG00000186868	NA	0.00136616	3.28039	0.0111243	NA	NA	17	44348265	MAPT	1
17:44348265:C:G	BRAINEAC	MEDU	ENSG00000238083	NA	0.00589395	-2.805	0.0102825	NA	NA	17	44348265	LRRC37A2	1
17:44348265:C:G	BRAINEAC	MEDU	ENSG00000238083	NA	5.44364e-10	6.76972	3.62224e-08	NA	NA	17	44348265	LRRC37A2	1
17:44348298:A:G	BRAINEAC	MEDU	ENSG00000120071	NA	0.000154183	-3.91182	0.00125448	NA	NA	17	44348298	KANSL1	1
17:44348298:A:G	BRAINEAC	MEDU	ENSG00000120088	NA	1.70084e-05	-4.48688	9.91423e-05	NA	NA	17	44348298	CRHR1	1
17:44348298:A:G	BRAINEAC	MEDU	ENSG00000176809	NA	1.59341e-06	5.05701	2.91873e-06	NA	NA	17	44348298	LRRC37A3	1
17:44348298:A:G	BRAINEAC	MEDU	ENSG00000238083	NA	0.00872224	-2.66761	0.0145677	NA	NA	17	44348298	LRRC37A2	1
17:44348298:A:G	BRAINEAC	MEDU	ENSG00000238083	NA	1.59341e-06	5.05701	2.91873e-06	NA	NA	17	44348298	LRRC37A2	1
17:44348356:A:T	BRAINEAC	MEDU	ENSG00000120071	NA	0.00015387	-3.91237	0.00125227	NA	NA	17	44348356	KANSL1	1
17:44348356:A:T	BRAINEAC	MEDU	ENSG00000120088	NA	1.69025e-05	-4.48844	9.85738e-05	NA	NA	17	44348356	CRHR1	1
17:44348356:A:T	BRAINEAC	MEDU	ENSG00000176809	NA	1.56667e-06	5.06094	2.876e-06	NA	NA	17	44348356	LRRC37A3	1
17:44348356:A:T	BRAINEAC	MEDU	ENSG00000238083	NA	0.00868642	-2.66908	0.0145284	NA	NA	17	44348356	LRRC37A2	1
17:44348356:A:T	BRAINEAC	MEDU	ENSG00000238083	NA	1.56667e-06	5.06094	2.876e-06	NA	NA	17	44348356	LRRC37A2	1
17:44348370:A:G	BRAINEAC	MEDU	ENSG00000120071	NA	0.000610904	-3.52237	0.00409236	NA	NA	17	44348370	KANSL1	1
17:44348370:A:G	BRAINEAC	MEDU	ENSG00000120088	NA	3.19413e-05	-4.32756	0.000179298	NA	NA	17	44348370	CRHR1	1
17:44348370:A:G	BRAINEAC	MEDU	ENSG00000176809	NA	4.87927e-10	6.79175	3.62224e-08	NA	NA	17	44348370	LRRC37A3	1
17:44348370:A:G	BRAINEAC	MEDU	ENSG00000186665	NA	0.000613599	-3.52107	0.00466909	NA	NA	17	44348370	C17orf58	1
17:44348370:A:G	BRAINEAC	MEDU	ENSG00000186868	NA	0.0013616	3.28142	0.0111033	NA	NA	17	44348370	MAPT	1
17:44348370:A:G	BRAINEAC	MEDU	ENSG00000238083	NA	0.00584438	-2.8079	0.0102085	NA	NA	17	44348370	LRRC37A2	1
17:44348370:A:G	BRAINEAC	MEDU	ENSG00000238083	NA	4.87927e-10	6.79175	3.62224e-08	NA	NA	17	44348370	LRRC37A2	1
17:44348387:A:G	BRAINEAC	MEDU	ENSG00000120071	NA	0.000153712	-3.91265	0.00125124	NA	NA	17	44348387	KANSL1	1
17:44348387:A:G	BRAINEAC	MEDU	ENSG00000120088	NA	1.59377e-05	-4.50311	9.32597e-05	NA	NA	17	44348387	CRHR1	1
17:44348387:A:G	BRAINEAC	MEDU	ENSG00000176809	NA	1.08613e-06	5.1457	2.04801e-06	NA	NA	17	44348387	LRRC37A3	1
17:44348387:A:G	BRAINEAC	MEDU	ENSG00000238083	NA	0.00826463	-2.6868	0.0139213	NA	NA	17	44348387	LRRC37A2	1
17:44348387:A:G	BRAINEAC	MEDU	ENSG00000238083	NA	1.08613e-06	5.1457	2.04801e-06	NA	NA	17	44348387	LRRC37A2	1
17:44348593:A:G	BRAINEAC	MEDU	ENSG00000120071	NA	0.000608443	-3.52355	0.00407678	NA	NA	17	44348593	KANSL1	1
17:44348593:A:G	BRAINEAC	MEDU	ENSG00000120088	NA	3.16683e-05	-4.32975	0.000177816	NA	NA	17	44348593	CRHR1	1
17:44348593:A:G	BRAINEAC	MEDU	ENSG00000176809	NA	4.79655e-10	6.79519	3.62224e-08	NA	NA	17	44348593	LRRC37A3	1
17:44348593:A:G	BRAINEAC	MEDU	ENSG00000186665	NA	0.000614003	-3.52088	0.00466909	NA	NA	17	44348593	C17orf58	1
17:44348593:A:G	BRAINEAC	MEDU	ENSG00000186868	NA	0.00135547	3.28281	0.0110617	NA	NA	17	44348593	MAPT	1
17:44348593:A:G	BRAINEAC	MEDU	ENSG00000238083	NA	0.00578442	-2.81145	0.010113	NA	NA	17	44348593	LRRC37A2	1
17:44348593:A:G	BRAINEAC	MEDU	ENSG00000238083	NA	4.79655e-10	6.79519	3.62224e-08	NA	NA	17	44348593	LRRC37A2	1
17:44348616:C:T	BRAINEAC	MEDU	ENSG00000120071	NA	0.000152988	-3.91394	0.0012462	NA	NA	17	44348616	KANSL1	1
17:44348616:C:T	BRAINEAC	MEDU	ENSG00000120088	NA	1.66486e-05	-4.49222	9.71742e-05	NA	NA	17	44348616	CRHR1	1
17:44348616:C:T	BRAINEAC	MEDU	ENSG00000176809	NA	1.51306e-06	5.06903	2.79673e-06	NA	NA	17	44348616	LRRC37A3	1
17:44348616:C:T	BRAINEAC	MEDU	ENSG00000238083	NA	0.00859027	-2.67305	0.0143893	NA	NA	17	44348616	LRRC37A2	1
17:44348616:C:T	BRAINEAC	MEDU	ENSG00000238083	NA	1.51306e-06	5.06903	2.79673e-06	NA	NA	17	44348616	LRRC37A2	1
17:44348634:C:T	BRAINEAC	MEDU	ENSG00000120071	NA	0.000152904	-3.91409	0.00124568	NA	NA	17	44348634	KANSL1	1
17:44348634:C:T	BRAINEAC	MEDU	ENSG00000120088	NA	1.66421e-05	-4.49232	9.71435e-05	NA	NA	17	44348634	CRHR1	1
17:44348634:C:T	BRAINEAC	MEDU	ENSG00000176809	NA	1.49604e-06	5.07166	2.77135e-06	NA	NA	17	44348634	LRRC37A3	1
17:44348634:C:T	BRAINEAC	MEDU	ENSG00000238083	NA	0.00858	-2.67348	0.0143805	NA	NA	17	44348634	LRRC37A2	1
17:44348634:C:T	BRAINEAC	MEDU	ENSG00000238083	NA	1.49604e-06	5.07166	2.77135e-06	NA	NA	17	44348634	LRRC37A2	1
17:44348753:C:T	BRAINEAC	MEDU	ENSG00000120071	NA	0.000154901	-3.91055	0.00125938	NA	NA	17	44348753	KANSL1	1
17:44348753:C:T	BRAINEAC	MEDU	ENSG00000120088	NA	1.64161e-05	-4.49573	9.59094e-05	NA	NA	17	44348753	CRHR1	1
17:44348753:C:T	BRAINEAC	MEDU	ENSG00000176809	NA	1.32164e-06	5.10039	2.47156e-06	NA	NA	17	44348753	LRRC37A3	1
17:44348753:C:T	BRAINEAC	MEDU	ENSG00000238083	NA	0.00844341	-2.67919	0.014179	NA	NA	17	44348753	LRRC37A2	1
17:44348753:C:T	BRAINEAC	MEDU	ENSG00000238083	NA	1.32164e-06	5.10039	2.47156e-06	NA	NA	17	44348753	LRRC37A2	1
17:44348768:A:G	BRAINEAC	MEDU	ENSG00000120071	NA	0.000154794	-3.91074	0.00125859	NA	NA	17	44348768	KANSL1	1
17:44348768:A:G	BRAINEAC	MEDU	ENSG00000120088	NA	1.63994e-05	-4.49599	9.5826e-05	NA	NA	17	44348768	CRHR1	1
17:44348768:A:G	BRAINEAC	MEDU	ENSG00000176809	NA	1.31324e-06	5.10187	2.45819e-06	NA	NA	17	44348768	LRRC37A3	1
17:44348768:A:G	BRAINEAC	MEDU	ENSG00000238083	NA	0.00843262	-2.67965	0.0141709	NA	NA	17	44348768	LRRC37A2	1
17:44348768:A:G	BRAINEAC	MEDU	ENSG00000238083	NA	1.31324e-06	5.10187	2.45819e-06	NA	NA	17	44348768	LRRC37A2	1
17:44348825:C:G	BRAINEAC	MEDU	ENSG00000120071	NA	0.000143981	-3.93049	0.00118094	NA	NA	17	44348825	KANSL1	1
17:44348825:C:G	BRAINEAC	MEDU	ENSG00000120088	NA	1.39833e-05	-4.53567	8.21648e-05	NA	NA	17	44348825	CRHR1	1
17:44348825:C:G	BRAINEAC	MEDU	ENSG00000176809	NA	9.99194e-07	5.1649	1.8865e-06	NA	NA	17	44348825	LRRC37A3	1
17:44348825:C:G	BRAINEAC	MEDU	ENSG00000238083	NA	0.00755709	-2.71844	0.012916	NA	NA	17	44348825	LRRC37A2	1
17:44348825:C:G	BRAINEAC	MEDU	ENSG00000238083	NA	9.99194e-07	5.1649	1.8865e-06	NA	NA	17	44348825	LRRC37A2	1
17:44348848:A:G	BRAINEAC	MEDU	ENSG00000120071	NA	0.000143926	-3.9306	0.00118057	NA	NA	17	44348848	KANSL1	1
17:44348848:A:G	BRAINEAC	MEDU	ENSG00000120088	NA	1.39474e-05	-4.53631	8.1978e-05	NA	NA	17	44348848	CRHR1	1
17:44348848:A:G	BRAINEAC	MEDU	ENSG00000176809	NA	9.91346e-07	5.16671	1.87228e-06	NA	NA	17	44348848	LRRC37A3	1
17:44348848:A:G	BRAINEAC	MEDU	ENSG00000238083	NA	0.00753762	-2.71935	0.0128865	NA	NA	17	44348848	LRRC37A2	1
17:44348848:A:G	BRAINEAC	MEDU	ENSG00000238083	NA	9.91346e-07	5.16671	1.87228e-06	NA	NA	17	44348848	LRRC37A2	1
17:44348932:G:T	BRAINEAC	MEDU	ENSG00000120071	NA	0.000572969	-3.54114	0.00384986	NA	NA	17	44348932	KANSL1	1
17:44348932:G:T	BRAINEAC	MEDU	ENSG00000120088	NA	2.49382e-05	-4.39056	0.000141639	NA	NA	17	44348932	CRHR1	1
17:44348932:G:T	BRAINEAC	MEDU	ENSG00000176809	NA	1.87729e-10	6.98286	2.57585e-08	NA	NA	17	44348932	LRRC37A3	1
17:44348932:G:T	BRAINEAC	MEDU	ENSG00000186665	NA	0.000810694	-3.43865	0.00466909	NA	NA	17	44348932	C17orf58	1
17:44348932:G:T	BRAINEAC	MEDU	ENSG00000186868	NA	0.0014145	3.26966	0.0114488	NA	NA	17	44348932	MAPT	1
17:44348932:G:T	BRAINEAC	MEDU	ENSG00000238083	NA	0.00465641	-2.88535	0.00855972	NA	NA	17	44348932	LRRC37A2	1
17:44348932:G:T	BRAINEAC	MEDU	ENSG00000238083	NA	1.87729e-10	6.98286	2.57585e-08	NA	NA	17	44348932	LRRC37A2	1
17:44348987:A:G	BRAINEAC	MEDU	ENSG00000120071	NA	0.000139651	-3.9388	0.00115036	NA	NA	17	44348987	KANSL1	1
17:44348987:A:G	BRAINEAC	MEDU	ENSG00000120088	NA	1.21855e-05	-4.56975	7.24157e-05	NA	NA	17	44348987	CRHR1	1
17:44348987:A:G	BRAINEAC	MEDU	ENSG00000176809	NA	6.74187e-07	5.25487	1.27984e-06	NA	NA	17	44348987	LRRC37A3	1
17:44348987:A:G	BRAINEAC	MEDU	ENSG00000238083	NA	0.0067242	-2.75935	0.011572	NA	NA	17	44348987	LRRC37A2	1
17:44348987:A:G	BRAINEAC	MEDU	ENSG00000238083	NA	6.74187e-07	5.25487	1.27984e-06	NA	NA	17	44348987	LRRC37A2	1
17:44349079:A:C	BRAINEAC	MEDU	ENSG00000120071	NA	0.000144325	-3.92984	0.00118346	NA	NA	17	44349079	KANSL1	1
17:44349079:A:C	BRAINEAC	MEDU	ENSG00000120088	NA	1.27158e-05	-4.55922	7.52944e-05	NA	NA	17	44349079	CRHR1	1
17:44349079:A:C	BRAINEAC	MEDU	ENSG00000176809	NA	6.66035e-07	5.25764	1.26477e-06	NA	NA	17	44349079	LRRC37A3	1
17:44349079:A:C	BRAINEAC	MEDU	ENSG00000238083	NA	0.00688274	-2.75122	0.0118164	NA	NA	17	44349079	LRRC37A2	1
17:44349079:A:C	BRAINEAC	MEDU	ENSG00000238083	NA	6.66035e-07	5.25764	1.26477e-06	NA	NA	17	44349079	LRRC37A2	1
17:44349080:C:G	BRAINEAC	MEDU	ENSG00000120071	NA	0.000143665	-3.93109	0.0011786	NA	NA	17	44349080	KANSL1	1
17:44349080:C:G	BRAINEAC	MEDU	ENSG00000120088	NA	1.23018e-05	-4.56741	7.3035e-05	NA	NA	17	44349080	CRHR1	1
17:44349080:C:G	BRAINEAC	MEDU	ENSG00000176809	NA	6.03021e-07	5.28023	1.1477e-06	NA	NA	17	44349080	LRRC37A3	1
17:44349080:C:G	BRAINEAC	MEDU	ENSG00000238083	NA	0.00668173	-2.76155	0.0115059	NA	NA	17	44349080	LRRC37A2	1
17:44349080:C:G	BRAINEAC	MEDU	ENSG00000238083	NA	6.03021e-07	5.28023	1.1477e-06	NA	NA	17	44349080	LRRC37A2	1
17:44349169:C:T	BRAINEAC	MEDU	ENSG00000120071	NA	0.000144899	-3.92876	0.00118757	NA	NA	17	44349169	KANSL1	1
17:44349169:C:T	BRAINEAC	MEDU	ENSG00000120088	NA	1.11155e-05	-4.59243	6.66746e-05	NA	NA	17	44349169	CRHR1	1
17:44349169:C:T	BRAINEAC	MEDU	ENSG00000176809	NA	3.61752e-07	5.39553	6.98872e-07	NA	NA	17	44349169	LRRC37A3	1
17:44349169:C:T	BRAINEAC	MEDU	ENSG00000238083	NA	0.00590847	-2.80415	0.0103015	NA	NA	17	44349169	LRRC37A2	1
17:44349169:C:T	BRAINEAC	MEDU	ENSG00000238083	NA	3.61752e-07	5.39553	6.98872e-07	NA	NA	17	44349169	LRRC37A2	1
17:44349234:C:T	BRAINEAC	MEDU	ENSG00000120071	NA	0.00012422	-3.97056	0.00102937	NA	NA	17	44349234	KANSL1	1
17:44349234:C:T	BRAINEAC	MEDU	ENSG00000120088	NA	7.23516e-06	-4.69749	4.53759e-05	NA	NA	17	44349234	CRHR1	1
17:44349234:C:T	BRAINEAC	MEDU	ENSG00000176809	NA	1.44801e-07	5.59886	2.96645e-07	NA	NA	17	44349234	LRRC37A3	1
17:44349234:C:T	BRAINEAC	MEDU	ENSG00000238083	NA	0.00469439	-2.8826	0.00860168	NA	NA	17	44349234	LRRC37A2	1
17:44349234:C:T	BRAINEAC	MEDU	ENSG00000238083	NA	1.44801e-07	5.59886	2.96645e-07	NA	NA	17	44349234	LRRC37A2	1
17:44349283:C:T	BRAINEAC	MEDU	ENSG00000120071	NA	0.000139657	-3.93879	0.00115036	NA	NA	17	44349283	KANSL1	1
17:44349283:C:T	BRAINEAC	MEDU	ENSG00000120088	NA	1.02746e-05	-4.61179	6.20743e-05	NA	NA	17	44349283	CRHR1	1
17:44349283:C:T	BRAINEAC	MEDU	ENSG00000176809	NA	3.68091e-07	5.39163	7.09492e-07	NA	NA	17	44349283	LRRC37A3	1
17:44349283:C:T	BRAINEAC	MEDU	ENSG00000238083	NA	0.00561482	-2.82167	0.00984057	NA	NA	17	44349283	LRRC37A2	1
17:44349283:C:T	BRAINEAC	MEDU	ENSG00000238083	NA	3.68091e-07	5.39163	7.09492e-07	NA	NA	17	44349283	LRRC37A2	1
17:44349347:C:G	BRAINEAC	MEDU	ENSG00000120071	NA	0.000138972	-3.94013	0.00114567	NA	NA	17	44349347	KANSL1	1
17:44349347:C:G	BRAINEAC	MEDU	ENSG00000120088	NA	1.02105e-05	-4.61333	6.17293e-05	NA	NA	17	44349347	CRHR1	1
17:44349347:C:G	BRAINEAC	MEDU	ENSG00000176809	NA	3.67501e-07	5.39199	7.08819e-07	NA	NA	17	44349347	LRRC37A3	1
17:44349347:C:G	BRAINEAC	MEDU	ENSG00000238083	NA	0.00560296	-2.82239	0.00982279	NA	NA	17	44349347	LRRC37A2	1
17:44349347:C:G	BRAINEAC	MEDU	ENSG00000238083	NA	3.67501e-07	5.39199	7.08819e-07	NA	NA	17	44349347	LRRC37A2	1
17:44349380:C:G	BRAINEAC	MEDU	ENSG00000120071	NA	0.00013901	-3.94005	0.0011459	NA	NA	17	44349380	KANSL1	1
17:44349380:C:G	BRAINEAC	MEDU	ENSG00000120088	NA	1.01959e-05	-4.61368	6.16553e-05	NA	NA	17	44349380	CRHR1	1
17:44349380:C:G	BRAINEAC	MEDU	ENSG00000176809	NA	3.6615e-07	5.39282	7.06443e-07	NA	NA	17	44349380	LRRC37A3	1
17:44349380:C:G	BRAINEAC	MEDU	ENSG00000238083	NA	0.00559357	-2.82297	0.00981234	NA	NA	17	44349380	LRRC37A2	1
17:44349380:C:G	BRAINEAC	MEDU	ENSG00000238083	NA	3.6615e-07	5.39282	7.06443e-07	NA	NA	17	44349380	LRRC37A2	1
17:44349736:C:T	BRAINEAC	MEDU	ENSG00000120071	NA	0.000139044	-3.93999	0.0011461	NA	NA	17	44349736	KANSL1	1
17:44349736:C:T	BRAINEAC	MEDU	ENSG00000120088	NA	1.0189e-05	-4.61385	6.16184e-05	NA	NA	17	44349736	CRHR1	1
17:44349736:C:T	BRAINEAC	MEDU	ENSG00000176809	NA	3.63494e-07	5.39445	7.01778e-07	NA	NA	17	44349736	LRRC37A3	1
17:44349736:C:T	BRAINEAC	MEDU	ENSG00000238083	NA	0.00558428	-2.82354	0.00980507	NA	NA	17	44349736	LRRC37A2	1
17:44349736:C:T	BRAINEAC	MEDU	ENSG00000238083	NA	3.63494e-07	5.39445	7.01778e-07	NA	NA	17	44349736	LRRC37A2	1
17:44349744:A:G	BRAINEAC	MEDU	ENSG00000120071	NA	0.000139093	-3.93989	0.00114634	NA	NA	17	44349744	KANSL1	1
17:44349744:A:G	BRAINEAC	MEDU	ENSG00000120088	NA	1.01754e-05	-4.61417	6.15598e-05	NA	NA	17	44349744	CRHR1	1
17:44349744:A:G	BRAINEAC	MEDU	ENSG00000176809	NA	3.62047e-07	5.39535	6.99214e-07	NA	NA	17	44349744	LRRC37A3	1
17:44349744:A:G	BRAINEAC	MEDU	ENSG00000238083	NA	0.00557593	-2.82405	0.00979342	NA	NA	17	44349744	LRRC37A2	1
17:44349744:A:G	BRAINEAC	MEDU	ENSG00000238083	NA	3.62047e-07	5.39535	6.99214e-07	NA	NA	17	44349744	LRRC37A2	1
17:44349867:A:G	BRAINEAC	MEDU	ENSG00000120071	NA	0.000564449	-3.54552	0.0037956	NA	NA	17	44349867	KANSL1	1
17:44349867:A:G	BRAINEAC	MEDU	ENSG00000120088	NA	2.07522e-05	-4.43697	0.000119377	NA	NA	17	44349867	CRHR1	1
17:44349867:A:G	BRAINEAC	MEDU	ENSG00000176809	NA	9.50875e-11	7.11775	1.41421e-08	NA	NA	17	44349867	LRRC37A3	1
17:44349867:A:G	BRAINEAC	MEDU	ENSG00000186665	NA	0.00125251	-3.3071	0.00466909	NA	NA	17	44349867	C17orf58	1
17:44349867:A:G	BRAINEAC	MEDU	ENSG00000186868	NA	0.00166156	3.21964	0.0130924	NA	NA	17	44349867	MAPT	1
17:44349867:A:G	BRAINEAC	MEDU	ENSG00000238083	NA	0.00379777	-2.95358	0.00721534	NA	NA	17	44349867	LRRC37A2	1
17:44349867:A:G	BRAINEAC	MEDU	ENSG00000238083	NA	9.50875e-11	7.11775	1.41421e-08	NA	NA	17	44349867	LRRC37A2	1
17:44349899:A:G	BRAINEAC	MEDU	ENSG00000120071	NA	0.000141312	-3.93559	0.00116279	NA	NA	17	44349899	KANSL1	1
17:44349899:A:G	BRAINEAC	MEDU	ENSG00000120088	NA	9.82945e-06	-4.62267	5.96084e-05	NA	NA	17	44349899	CRHR1	1
17:44349899:A:G	BRAINEAC	MEDU	ENSG00000176809	NA	3.16725e-07	5.4253	6.1612e-07	NA	NA	17	44349899	LRRC37A3	1
17:44349899:A:G	BRAINEAC	MEDU	ENSG00000238083	NA	0.00529977	-2.84142	0.00939206	NA	NA	17	44349899	LRRC37A2	1
17:44349899:A:G	BRAINEAC	MEDU	ENSG00000238083	NA	3.16725e-07	5.4253	6.1612e-07	NA	NA	17	44349899	LRRC37A2	1
17:44350090:A:G	BRAINEAC	MEDU	ENSG00000120071	NA	0.00060194	-3.5267	0.00403592	NA	NA	17	44350090	KANSL1	1
17:44350090:A:G	BRAINEAC	MEDU	ENSG00000120088	NA	2.18864e-05	-4.42356	0.000125009	NA	NA	17	44350090	CRHR1	1
17:44350090:A:G	BRAINEAC	MEDU	ENSG00000176809	NA	7.78599e-11	7.15721	1.41421e-08	NA	NA	17	44350090	LRRC37A3	1
17:44350090:A:G	BRAINEAC	MEDU	ENSG00000186665	NA	0.00118827	-3.32321	0.00466909	NA	NA	17	44350090	C17orf58	1
17:44350090:A:G	BRAINEAC	MEDU	ENSG00000186868	NA	0.00156952	3.23741	0.0124578	NA	NA	17	44350090	MAPT	1
17:44350090:A:G	BRAINEAC	MEDU	ENSG00000238083	NA	0.00378564	-2.95464	0.00721007	NA	NA	17	44350090	LRRC37A2	1
17:44350090:A:G	BRAINEAC	MEDU	ENSG00000238083	NA	7.78599e-11	7.15721	1.41421e-08	NA	NA	17	44350090	LRRC37A2	1
17:44350125:C:T	BRAINEAC	MEDU	ENSG00000120071	NA	0.000141379	-3.93546	0.00116303	NA	NA	17	44350125	KANSL1	1
17:44350125:C:T	BRAINEAC	MEDU	ENSG00000120088	NA	9.79399e-06	-4.62355	5.94161e-05	NA	NA	17	44350125	CRHR1	1
17:44350125:C:T	BRAINEAC	MEDU	ENSG00000176809	NA	3.13252e-07	5.42777	6.09567e-07	NA	NA	17	44350125	LRRC37A3	1
17:44350125:C:T	BRAINEAC	MEDU	ENSG00000238083	NA	0.00528056	-2.84266	0.00936964	NA	NA	17	44350125	LRRC37A2	1
17:44350125:C:T	BRAINEAC	MEDU	ENSG00000238083	NA	3.13252e-07	5.42777	6.09567e-07	NA	NA	17	44350125	LRRC37A2	1
17:44350203:A:G	BRAINEAC	MEDU	ENSG00000120071	NA	0.000141379	-3.93546	0.00116303	NA	NA	17	44350203	KANSL1	1
17:44350203:A:G	BRAINEAC	MEDU	ENSG00000120088	NA	9.79399e-06	-4.62355	5.94161e-05	NA	NA	17	44350203	CRHR1	1
17:44350203:A:G	BRAINEAC	MEDU	ENSG00000176809	NA	3.13252e-07	5.42777	6.09567e-07	NA	NA	17	44350203	LRRC37A3	1
17:44350203:A:G	BRAINEAC	MEDU	ENSG00000238083	NA	0.00528056	-2.84266	0.00936964	NA	NA	17	44350203	LRRC37A2	1
17:44350203:A:G	BRAINEAC	MEDU	ENSG00000238083	NA	3.13252e-07	5.42777	6.09567e-07	NA	NA	17	44350203	LRRC37A2	1
17:44350217:A:G	BRAINEAC	MEDU	ENSG00000120071	NA	0.000141379	-3.93546	0.00116303	NA	NA	17	44350217	KANSL1	1
17:44350217:A:G	BRAINEAC	MEDU	ENSG00000120088	NA	9.79399e-06	-4.62355	5.94161e-05	NA	NA	17	44350217	CRHR1	1
17:44350217:A:G	BRAINEAC	MEDU	ENSG00000176809	NA	3.13252e-07	5.42777	6.09567e-07	NA	NA	17	44350217	LRRC37A3	1
17:44350217:A:G	BRAINEAC	MEDU	ENSG00000238083	NA	0.00528056	-2.84266	0.00936964	NA	NA	17	44350217	LRRC37A2	1
17:44350217:A:G	BRAINEAC	MEDU	ENSG00000238083	NA	3.13252e-07	5.42777	6.09567e-07	NA	NA	17	44350217	LRRC37A2	1
17:44350293:A:G	BRAINEAC	MEDU	ENSG00000120071	NA	0.000150594	-3.91825	0.00122929	NA	NA	17	44350293	KANSL1	1
17:44350293:A:G	BRAINEAC	MEDU	ENSG00000120088	NA	9.39011e-06	-4.63388	5.72593e-05	NA	NA	17	44350293	CRHR1	1
17:44350293:A:G	BRAINEAC	MEDU	ENSG00000176809	NA	1.07994e-07	5.66318	2.23177e-07	NA	NA	17	44350293	LRRC37A3	1
17:44350293:A:G	BRAINEAC	MEDU	ENSG00000238083	NA	0.00477585	-2.87679	0.00870919	NA	NA	17	44350293	LRRC37A2	1
17:44350293:A:G	BRAINEAC	MEDU	ENSG00000238083	NA	1.07994e-07	5.66318	2.23177e-07	NA	NA	17	44350293	LRRC37A2	1
17:44350310:A:G	BRAINEAC	MEDU	ENSG00000120071	NA	0.000141446	-3.93533	0.00116349	NA	NA	17	44350310	KANSL1	1
17:44350310:A:G	BRAINEAC	MEDU	ENSG00000120088	NA	1.0326e-05	-4.61056	6.23321e-05	NA	NA	17	44350310	CRHR1	1
17:44350310:A:G	BRAINEAC	MEDU	ENSG00000176809	NA	3.33495e-07	5.41375	6.45974e-07	NA	NA	17	44350310	LRRC37A3	1
17:44350310:A:G	BRAINEAC	MEDU	ENSG00000238083	NA	0.00553864	-2.82635	0.00973092	NA	NA	17	44350310	LRRC37A2	1
17:44350310:A:G	BRAINEAC	MEDU	ENSG00000238083	NA	3.33495e-07	5.41375	6.45974e-07	NA	NA	17	44350310	LRRC37A2	1
17:44350395:C:G	BRAINEAC	MEDU	ENSG00000120071	NA	0.000156077	-3.90848	0.00126688	NA	NA	17	44350395	KANSL1	1
17:44350395:C:G	BRAINEAC	MEDU	ENSG00000120088	NA	1.02937e-05	-4.61133	6.21604e-05	NA	NA	17	44350395	CRHR1	1
17:44350395:C:G	BRAINEAC	MEDU	ENSG00000176809	NA	1.53202e-07	5.58645	3.13093e-07	NA	NA	17	44350395	LRRC37A3	1
17:44350395:C:G	BRAINEAC	MEDU	ENSG00000238083	NA	0.00506162	-2.85708	0.0091099	NA	NA	17	44350395	LRRC37A2	1
17:44350395:C:G	BRAINEAC	MEDU	ENSG00000238083	NA	1.53202e-07	5.58645	3.13093e-07	NA	NA	17	44350395	LRRC37A2	1
17:44350460:A:G	BRAINEAC	MEDU	ENSG00000120071	NA	0.000141702	-3.93484	0.0011652	NA	NA	17	44350460	KANSL1	1
17:44350460:A:G	BRAINEAC	MEDU	ENSG00000120088	NA	9.78829e-06	-4.6237	5.93953e-05	NA	NA	17	44350460	CRHR1	1
17:44350460:A:G	BRAINEAC	MEDU	ENSG00000176809	NA	3.06485e-07	5.43265	5.97579e-07	NA	NA	17	44350460	LRRC37A3	1
17:44350460:A:G	BRAINEAC	MEDU	ENSG00000238083	NA	0.00527825	-2.84281	0.00936964	NA	NA	17	44350460	LRRC37A2	1
17:44350460:A:G	BRAINEAC	MEDU	ENSG00000238083	NA	3.06485e-07	5.43265	5.97579e-07	NA	NA	17	44350460	LRRC37A2	1
17:44350511:A:G	BRAINEAC	MEDU	ENSG00000120071	NA	0.000141913	-3.93443	0.00116646	NA	NA	17	44350511	KANSL1	1
17:44350511:A:G	BRAINEAC	MEDU	ENSG00000120088	NA	9.77922e-06	-4.62392	5.93448e-05	NA	NA	17	44350511	CRHR1	1
17:44350511:A:G	BRAINEAC	MEDU	ENSG00000176809	NA	2.95365e-07	5.4409	5.77808e-07	NA	NA	17	44350511	LRRC37A3	1
17:44350511:A:G	BRAINEAC	MEDU	ENSG00000238083	NA	0.00525252	-2.84448	0.00934438	NA	NA	17	44350511	LRRC37A2	1
17:44350511:A:G	BRAINEAC	MEDU	ENSG00000238083	NA	2.95365e-07	5.4409	5.77808e-07	NA	NA	17	44350511	LRRC37A2	1
17:44350527:A:T	BRAINEAC	MEDU	ENSG00000120071	NA	0.000143165	-3.93204	0.00117506	NA	NA	17	44350527	KANSL1	1
17:44350527:A:T	BRAINEAC	MEDU	ENSG00000120088	NA	9.04963e-06	-4.64292	5.53946e-05	NA	NA	17	44350527	CRHR1	1
17:44350527:A:T	BRAINEAC	MEDU	ENSG00000176809	NA	1.61441e-07	5.57491	3.28791e-07	NA	NA	17	44350527	LRRC37A3	1
17:44350527:A:T	BRAINEAC	MEDU	ENSG00000238083	NA	0.00487629	-2.86974	0.00885852	NA	NA	17	44350527	LRRC37A2	1
17:44350527:A:T	BRAINEAC	MEDU	ENSG00000238083	NA	1.61441e-07	5.57491	3.28791e-07	NA	NA	17	44350527	LRRC37A2	1
17:44350662:C:G	BRAINEAC	MEDU	ENSG00000120071	NA	0.000141366	-3.93548	0.00116303	NA	NA	17	44350662	KANSL1	1
17:44350662:C:G	BRAINEAC	MEDU	ENSG00000120088	NA	9.73734e-06	-4.62498	5.91453e-05	NA	NA	17	44350662	CRHR1	1
17:44350662:C:G	BRAINEAC	MEDU	ENSG00000176809	NA	2.95652e-07	5.44069	5.78178e-07	NA	NA	17	44350662	LRRC37A3	1
17:44350662:C:G	BRAINEAC	MEDU	ENSG00000238083	NA	0.00525184	-2.84452	0.00934438	NA	NA	17	44350662	LRRC37A2	1
17:44350662:C:G	BRAINEAC	MEDU	ENSG00000238083	NA	2.95652e-07	5.44069	5.78178e-07	NA	NA	17	44350662	LRRC37A2	1
17:44350919:A:C	BRAINEAC	MEDU	ENSG00000120071	NA	0.000597975	-3.52864	0.00401091	NA	NA	17	44350919	KANSL1	1
17:44350919:A:C	BRAINEAC	MEDU	ENSG00000120088	NA	2.18222e-05	-4.4243	0.000124723	NA	NA	17	44350919	CRHR1	1
17:44350919:A:C	BRAINEAC	MEDU	ENSG00000176809	NA	7.90904e-11	7.15412	1.41421e-08	NA	NA	17	44350919	LRRC37A3	1
17:44350919:A:C	BRAINEAC	MEDU	ENSG00000186665	NA	0.00115083	-3.33298	0.00466909	NA	NA	17	44350919	C17orf58	1
17:44350919:A:C	BRAINEAC	MEDU	ENSG00000186868	NA	0.00154524	3.24226	0.0123415	NA	NA	17	44350919	MAPT	1
17:44350919:A:C	BRAINEAC	MEDU	ENSG00000238083	NA	0.0037607	-2.95684	0.00719062	NA	NA	17	44350919	LRRC37A2	1
17:44350919:A:C	BRAINEAC	MEDU	ENSG00000238083	NA	7.90904e-11	7.15412	1.41421e-08	NA	NA	17	44350919	LRRC37A2	1
17:44351007:C:T	BRAINEAC	MEDU	ENSG00000120071	NA	0.000141549	-3.93513	0.00116426	NA	NA	17	44351007	KANSL1	1
17:44351007:C:T	BRAINEAC	MEDU	ENSG00000120088	NA	9.74368e-06	-4.62482	5.91655e-05	NA	NA	17	44351007	CRHR1	1
17:44351007:C:T	BRAINEAC	MEDU	ENSG00000176809	NA	2.9488e-07	5.44127	5.7705e-07	NA	NA	17	44351007	LRRC37A3	1
17:44351007:C:T	BRAINEAC	MEDU	ENSG00000238083	NA	0.00525549	-2.84429	0.00934438	NA	NA	17	44351007	LRRC37A2	1
17:44351007:C:T	BRAINEAC	MEDU	ENSG00000238083	NA	2.9488e-07	5.44127	5.7705e-07	NA	NA	17	44351007	LRRC37A2	1
17:44351249:A:C	BRAINEAC	MEDU	ENSG00000120071	NA	0.000141574	-3.93508	0.00116439	NA	NA	17	44351249	KANSL1	1
17:44351249:A:C	BRAINEAC	MEDU	ENSG00000120088	NA	9.74318e-06	-4.62483	5.91655e-05	NA	NA	17	44351249	CRHR1	1
17:44351249:A:C	BRAINEAC	MEDU	ENSG00000176809	NA	2.94721e-07	5.44139	5.7693e-07	NA	NA	17	44351249	LRRC37A3	1
17:44351249:A:C	BRAINEAC	MEDU	ENSG00000238083	NA	0.00525652	-2.84422	0.00934438	NA	NA	17	44351249	LRRC37A2	1
17:44351249:A:C	BRAINEAC	MEDU	ENSG00000238083	NA	2.94721e-07	5.44139	5.7693e-07	NA	NA	17	44351249	LRRC37A2	1
17:44351285:A:G	BRAINEAC	MEDU	ENSG00000120071	NA	0.00056538	-3.54504	0.00380122	NA	NA	17	44351285	KANSL1	1
17:44351285:A:G	BRAINEAC	MEDU	ENSG00000120088	NA	2.0712e-05	-4.43746	0.000119163	NA	NA	17	44351285	CRHR1	1
17:44351285:A:G	BRAINEAC	MEDU	ENSG00000176809	NA	9.35317e-11	7.12101	1.41421e-08	NA	NA	17	44351285	LRRC37A3	1
17:44351285:A:G	BRAINEAC	MEDU	ENSG00000186665	NA	0.00126671	-3.30364	0.00466909	NA	NA	17	44351285	C17orf58	1
17:44351285:A:G	BRAINEAC	MEDU	ENSG00000186868	NA	0.00166845	3.21835	0.0131324	NA	NA	17	44351285	MAPT	1
17:44351285:A:G	BRAINEAC	MEDU	ENSG00000238083	NA	0.00378173	-2.95498	0.00721007	NA	NA	17	44351285	LRRC37A2	1
17:44351285:A:G	BRAINEAC	MEDU	ENSG00000238083	NA	9.35317e-11	7.12101	1.41421e-08	NA	NA	17	44351285	LRRC37A2	1
17:44351298:A:G	BRAINEAC	MEDU	ENSG00000120071	NA	0.000146267	-3.9262	0.00119797	NA	NA	17	44351298	KANSL1	1
17:44351298:A:G	BRAINEAC	MEDU	ENSG00000120088	NA	9.88711e-06	-4.62123	5.99258e-05	NA	NA	17	44351298	CRHR1	1
17:44351298:A:G	BRAINEAC	MEDU	ENSG00000176809	NA	1.60227e-07	5.57658	3.26658e-07	NA	NA	17	44351298	LRRC37A3	1
17:44351298:A:G	BRAINEAC	MEDU	ENSG00000238083	NA	0.00514713	-2.85138	0.00920718	NA	NA	17	44351298	LRRC37A2	1
17:44351298:A:G	BRAINEAC	MEDU	ENSG00000238083	NA	1.60227e-07	5.57658	3.26658e-07	NA	NA	17	44351298	LRRC37A2	1
17:44351387:C:T	BRAINEAC	MEDU	ENSG00000120071	NA	0.000574422	-3.5404	0.00385941	NA	NA	17	44351387	KANSL1	1
17:44351387:C:T	BRAINEAC	MEDU	ENSG00000120088	NA	2.11307e-05	-4.43242	0.000121325	NA	NA	17	44351387	CRHR1	1
17:44351387:C:T	BRAINEAC	MEDU	ENSG00000176809	NA	9.50982e-11	7.11773	1.41421e-08	NA	NA	17	44351387	LRRC37A3	1
17:44351387:C:T	BRAINEAC	MEDU	ENSG00000186665	NA	0.00123093	-3.31242	0.00466909	NA	NA	17	44351387	C17orf58	1
17:44351387:C:T	BRAINEAC	MEDU	ENSG00000186868	NA	0.00168608	3.21506	0.0132136	NA	NA	17	44351387	MAPT	1
17:44351387:C:T	BRAINEAC	MEDU	ENSG00000238083	NA	0.00368929	-2.96319	0.00709033	NA	NA	17	44351387	LRRC37A2	1
17:44351387:C:T	BRAINEAC	MEDU	ENSG00000238083	NA	9.50982e-11	7.11773	1.41421e-08	NA	NA	17	44351387	LRRC37A2	1
17:44351452:C:T	BRAINEAC	MEDU	ENSG00000120071	NA	0.000141722	-3.9348	0.00116521	NA	NA	17	44351452	KANSL1	1
17:44351452:C:T	BRAINEAC	MEDU	ENSG00000120088	NA	9.74231e-06	-4.62485	5.91655e-05	NA	NA	17	44351452	CRHR1	1
17:44351452:C:T	BRAINEAC	MEDU	ENSG00000176809	NA	2.93555e-07	5.44228	5.75029e-07	NA	NA	17	44351452	LRRC37A3	1
17:44351452:C:T	BRAINEAC	MEDU	ENSG00000238083	NA	0.00525049	-2.84461	0.00934438	NA	NA	17	44351452	LRRC37A2	1
17:44351452:C:T	BRAINEAC	MEDU	ENSG00000238083	NA	2.93555e-07	5.44228	5.75029e-07	NA	NA	17	44351452	LRRC37A2	1
17:44351533:A:G	BRAINEAC	MEDU	ENSG00000120071	NA	0.000560402	-3.54762	0.00376987	NA	NA	17	44351533	KANSL1	1
17:44351533:A:G	BRAINEAC	MEDU	ENSG00000120088	NA	2.05361e-05	-4.43961	0.000118238	NA	NA	17	44351533	CRHR1	1
17:44351533:A:G	BRAINEAC	MEDU	ENSG00000176809	NA	9.47557e-11	7.11844	1.41421e-08	NA	NA	17	44351533	LRRC37A3	1
17:44351533:A:G	BRAINEAC	MEDU	ENSG00000186665	NA	0.00125546	-3.30638	0.00466909	NA	NA	17	44351533	C17orf58	1
17:44351533:A:G	BRAINEAC	MEDU	ENSG00000186868	NA	0.0016529	3.22127	0.0130336	NA	NA	17	44351533	MAPT	1
17:44351533:A:G	BRAINEAC	MEDU	ENSG00000238083	NA	0.00370932	-2.9614	0.00712095	NA	NA	17	44351533	LRRC37A2	1
17:44351533:A:G	BRAINEAC	MEDU	ENSG00000238083	NA	9.47557e-11	7.11844	1.41421e-08	NA	NA	17	44351533	LRRC37A2	1
17:44351578:C:T	BRAINEAC	MEDU	ENSG00000120071	NA	0.000141722	-3.9348	0.00116521	NA	NA	17	44351578	KANSL1	1
17:44351578:C:T	BRAINEAC	MEDU	ENSG00000120088	NA	9.74231e-06	-4.62485	5.91655e-05	NA	NA	17	44351578	CRHR1	1
17:44351578:C:T	BRAINEAC	MEDU	ENSG00000176809	NA	2.93555e-07	5.44228	5.75029e-07	NA	NA	17	44351578	LRRC37A3	1
17:44351578:C:T	BRAINEAC	MEDU	ENSG00000238083	NA	0.00525049	-2.84461	0.00934438	NA	NA	17	44351578	LRRC37A2	1
17:44351578:C:T	BRAINEAC	MEDU	ENSG00000238083	NA	2.93555e-07	5.44228	5.75029e-07	NA	NA	17	44351578	LRRC37A2	1
17:44351600:C:T	BRAINEAC	MEDU	ENSG00000120071	NA	0.000128604	-3.96117	0.00106342	NA	NA	17	44351600	KANSL1	1
17:44351600:C:T	BRAINEAC	MEDU	ENSG00000120088	NA	7.26857e-06	-4.69637	4.55491e-05	NA	NA	17	44351600	CRHR1	1
17:44351600:C:T	BRAINEAC	MEDU	ENSG00000176809	NA	1.35474e-07	5.6135	2.78405e-07	NA	NA	17	44351600	LRRC37A3	1
17:44351600:C:T	BRAINEAC	MEDU	ENSG00000238083	NA	0.00453929	-2.89394	0.00837403	NA	NA	17	44351600	LRRC37A2	1
17:44351600:C:T	BRAINEAC	MEDU	ENSG00000238083	NA	1.35474e-07	5.6135	2.78405e-07	NA	NA	17	44351600	LRRC37A2	1
17:44351686:C:T	BRAINEAC	MEDU	ENSG00000120071	NA	0.000601071	-3.52713	0.00403054	NA	NA	17	44351686	KANSL1	1
17:44351686:C:T	BRAINEAC	MEDU	ENSG00000120088	NA	2.19306e-05	-4.42306	0.000125234	NA	NA	17	44351686	CRHR1	1
17:44351686:C:T	BRAINEAC	MEDU	ENSG00000176809	NA	7.8751e-11	7.15497	1.41421e-08	NA	NA	17	44351686	LRRC37A3	1
17:44351686:C:T	BRAINEAC	MEDU	ENSG00000186665	NA	0.00117654	-3.32624	0.00466909	NA	NA	17	44351686	C17orf58	1
17:44351686:C:T	BRAINEAC	MEDU	ENSG00000186868	NA	0.00156285	3.23873	0.0124318	NA	NA	17	44351686	MAPT	1
17:44351686:C:T	BRAINEAC	MEDU	ENSG00000238083	NA	0.00380017	-2.95337	0.0072154	NA	NA	17	44351686	LRRC37A2	1
17:44351686:C:T	BRAINEAC	MEDU	ENSG00000238083	NA	7.8751e-11	7.15497	1.41421e-08	NA	NA	17	44351686	LRRC37A2	1
17:44351731:G:T	BRAINEAC	MEDU	ENSG00000120071	NA	0.000141835	-3.93458	0.00116589	NA	NA	17	44351731	KANSL1	1
17:44351731:G:T	BRAINEAC	MEDU	ENSG00000120088	NA	9.69506e-06	-4.62604	5.89111e-05	NA	NA	17	44351731	CRHR1	1
17:44351731:G:T	BRAINEAC	MEDU	ENSG00000176809	NA	2.79266e-07	5.45341	5.48862e-07	NA	NA	17	44351731	LRRC37A3	1
17:44351731:G:T	BRAINEAC	MEDU	ENSG00000238083	NA	0.00522529	-2.84625	0.00932549	NA	NA	17	44351731	LRRC37A2	1
17:44351731:G:T	BRAINEAC	MEDU	ENSG00000238083	NA	2.79266e-07	5.45341	5.48862e-07	NA	NA	17	44351731	LRRC37A2	1
17:44351858:G:T	BRAINEAC	MEDU	ENSG00000120071	NA	0.000142138	-3.934	0.00116815	NA	NA	17	44351858	KANSL1	1
17:44351858:G:T	BRAINEAC	MEDU	ENSG00000120088	NA	9.63106e-06	-4.62767	5.85448e-05	NA	NA	17	44351858	CRHR1	1
17:44351858:G:T	BRAINEAC	MEDU	ENSG00000176809	NA	2.62092e-07	5.46756	5.1683e-07	NA	NA	17	44351858	LRRC37A3	1
17:44351858:G:T	BRAINEAC	MEDU	ENSG00000238083	NA	0.00520496	-2.84758	0.00929317	NA	NA	17	44351858	LRRC37A2	1
17:44351858:G:T	BRAINEAC	MEDU	ENSG00000238083	NA	2.62092e-07	5.46756	5.1683e-07	NA	NA	17	44351858	LRRC37A2	1
17:44351929:G:T	BRAINEAC	MEDU	ENSG00000120071	NA	0.000631025	-3.51285	0.00422147	NA	NA	17	44351929	KANSL1	1
17:44351929:G:T	BRAINEAC	MEDU	ENSG00000120088	NA	2.24005e-05	-4.41771	0.000127732	NA	NA	17	44351929	CRHR1	1
17:44351929:G:T	BRAINEAC	MEDU	ENSG00000176809	NA	7.54197e-11	7.16349	1.41421e-08	NA	NA	17	44351929	LRRC37A3	1
17:44351929:G:T	BRAINEAC	MEDU	ENSG00000186665	NA	0.00120644	-3.31857	0.00466909	NA	NA	17	44351929	C17orf58	1
17:44351929:G:T	BRAINEAC	MEDU	ENSG00000186868	NA	0.00163499	3.22467	0.0129205	NA	NA	17	44351929	MAPT	1
17:44351929:G:T	BRAINEAC	MEDU	ENSG00000238083	NA	0.00408903	-2.92897	0.00767969	NA	NA	17	44351929	LRRC37A2	1
17:44351929:G:T	BRAINEAC	MEDU	ENSG00000238083	NA	7.54197e-11	7.16349	1.41421e-08	NA	NA	17	44351929	LRRC37A2	1
17:44352131:G:T	BRAINEAC	MEDU	ENSG00000120071	NA	0.000637025	-3.51007	0.00425828	NA	NA	17	44352131	KANSL1	1
17:44352131:G:T	BRAINEAC	MEDU	ENSG00000120088	NA	2.19676e-05	-4.42263	0.000125418	NA	NA	17	44352131	CRHR1	1
17:44352131:G:T	BRAINEAC	MEDU	ENSG00000176809	NA	7.70011e-11	7.1594	1.41421e-08	NA	NA	17	44352131	LRRC37A3	1
17:44352131:G:T	BRAINEAC	MEDU	ENSG00000186665	NA	0.00120471	-3.31901	0.00466909	NA	NA	17	44352131	C17orf58	1
17:44352131:G:T	BRAINEAC	MEDU	ENSG00000186868	NA	0.00166256	3.21945	0.0130955	NA	NA	17	44352131	MAPT	1
17:44352131:G:T	BRAINEAC	MEDU	ENSG00000238083	NA	0.00402702	-2.93407	0.00758316	NA	NA	17	44352131	LRRC37A2	1
17:44352131:G:T	BRAINEAC	MEDU	ENSG00000238083	NA	7.70011e-11	7.1594	1.41421e-08	NA	NA	17	44352131	LRRC37A2	1
17:44352361:C:T	BRAINEAC	MEDU	ENSG00000120071	NA	0.000629382	-3.51361	0.00421119	NA	NA	17	44352361	KANSL1	1
17:44352361:C:T	BRAINEAC	MEDU	ENSG00000120088	NA	2.24224e-05	-4.41746	0.000127848	NA	NA	17	44352361	CRHR1	1
17:44352361:C:T	BRAINEAC	MEDU	ENSG00000176809	NA	7.52582e-11	7.16392	1.41421e-08	NA	NA	17	44352361	LRRC37A3	1
17:44352361:C:T	BRAINEAC	MEDU	ENSG00000186665	NA	0.00120944	-3.31781	0.00466909	NA	NA	17	44352361	C17orf58	1
17:44352361:C:T	BRAINEAC	MEDU	ENSG00000186868	NA	0.00163939	3.22384	0.0129505	NA	NA	17	44352361	MAPT	1
17:44352361:C:T	BRAINEAC	MEDU	ENSG00000238083	NA	0.0040767	-2.92998	0.00765906	NA	NA	17	44352361	LRRC37A2	1
17:44352361:C:T	BRAINEAC	MEDU	ENSG00000238083	NA	7.52582e-11	7.16392	1.41421e-08	NA	NA	17	44352361	LRRC37A2	1
17:44352621:A:G	BRAINEAC	MEDU	ENSG00000120071	NA	0.0005976	-3.52882	0.00400884	NA	NA	17	44352621	KANSL1	1
17:44352621:A:G	BRAINEAC	MEDU	ENSG00000120088	NA	2.17474e-05	-4.42517	0.000124539	NA	NA	17	44352621	CRHR1	1
17:44352621:A:G	BRAINEAC	MEDU	ENSG00000176809	NA	7.90215e-11	7.15429	1.41421e-08	NA	NA	17	44352621	LRRC37A3	1
17:44352621:A:G	BRAINEAC	MEDU	ENSG00000186665	NA	0.00117809	-3.32584	0.00466909	NA	NA	17	44352621	C17orf58	1
17:44352621:A:G	BRAINEAC	MEDU	ENSG00000186868	NA	0.00155215	3.24087	0.0123739	NA	NA	17	44352621	MAPT	1
17:44352621:A:G	BRAINEAC	MEDU	ENSG00000238083	NA	0.00372176	-2.96029	0.00713763	NA	NA	17	44352621	LRRC37A2	1
17:44352621:A:G	BRAINEAC	MEDU	ENSG00000238083	NA	7.90215e-11	7.15429	1.41421e-08	NA	NA	17	44352621	LRRC37A2	1
17:44352639:A:G	BRAINEAC	MEDU	ENSG00000120071	NA	0.000594531	-3.53033	0.00398892	NA	NA	17	44352639	KANSL1	1
17:44352639:A:G	BRAINEAC	MEDU	ENSG00000120088	NA	2.17288e-05	-4.42539	0.000124451	NA	NA	17	44352639	CRHR1	1
17:44352639:A:G	BRAINEAC	MEDU	ENSG00000176809	NA	7.91812e-11	7.1539	1.41421e-08	NA	NA	17	44352639	LRRC37A3	1
17:44352639:A:G	BRAINEAC	MEDU	ENSG00000186665	NA	0.00118013	-3.32531	0.00466909	NA	NA	17	44352639	C17orf58	1
17:44352639:A:G	BRAINEAC	MEDU	ENSG00000186868	NA	0.00155205	3.24089	0.0123739	NA	NA	17	44352639	MAPT	1
17:44352639:A:G	BRAINEAC	MEDU	ENSG00000238083	NA	0.00371515	-2.96088	0.00712975	NA	NA	17	44352639	LRRC37A2	1
17:44352639:A:G	BRAINEAC	MEDU	ENSG00000238083	NA	7.91812e-11	7.1539	1.41421e-08	NA	NA	17	44352639	LRRC37A2	1
17:44352872:A:G	BRAINEAC	MEDU	ENSG00000120071	NA	0.000597744	-3.52875	0.00400958	NA	NA	17	44352872	KANSL1	1
17:44352872:A:G	BRAINEAC	MEDU	ENSG00000120088	NA	2.1832e-05	-4.42419	0.000124761	NA	NA	17	44352872	CRHR1	1
17:44352872:A:G	BRAINEAC	MEDU	ENSG00000176809	NA	7.9079e-11	7.15415	1.41421e-08	NA	NA	17	44352872	LRRC37A3	1
17:44352872:A:G	BRAINEAC	MEDU	ENSG00000186665	NA	0.00117842	-3.32575	0.00466909	NA	NA	17	44352872	C17orf58	1
17:44352872:A:G	BRAINEAC	MEDU	ENSG00000186868	NA	0.00155543	3.24021	0.0123955	NA	NA	17	44352872	MAPT	1
17:44352872:A:G	BRAINEAC	MEDU	ENSG00000238083	NA	0.00375752	-2.95712	0.00718692	NA	NA	17	44352872	LRRC37A2	1
17:44352872:A:G	BRAINEAC	MEDU	ENSG00000238083	NA	7.9079e-11	7.15415	1.41421e-08	NA	NA	17	44352872	LRRC37A2	1
17:44352970:A:C	BRAINEAC	MEDU	ENSG00000120071	NA	0.000142559	-3.93319	0.00117096	NA	NA	17	44352970	KANSL1	1
17:44352970:A:C	BRAINEAC	MEDU	ENSG00000120088	NA	9.42477e-06	-4.63298	5.74058e-05	NA	NA	17	44352970	CRHR1	1
17:44352970:A:C	BRAINEAC	MEDU	ENSG00000176809	NA	2.1961e-07	5.50687	4.3642e-07	NA	NA	17	44352970	LRRC37A3	1
17:44352970:A:C	BRAINEAC	MEDU	ENSG00000238083	NA	0.00508873	-2.85527	0.00913129	NA	NA	17	44352970	LRRC37A2	1
17:44352970:A:C	BRAINEAC	MEDU	ENSG00000238083	NA	2.1961e-07	5.50687	4.3642e-07	NA	NA	17	44352970	LRRC37A2	1
17:44353114:C:T	BRAINEAC	MEDU	ENSG00000120071	NA	0.000142729	-3.93287	0.00117212	NA	NA	17	44353114	KANSL1	1
17:44353114:C:T	BRAINEAC	MEDU	ENSG00000120088	NA	9.42303e-06	-4.63302	5.73996e-05	NA	NA	17	44353114	CRHR1	1
17:44353114:C:T	BRAINEAC	MEDU	ENSG00000176809	NA	2.19657e-07	5.50682	4.3642e-07	NA	NA	17	44353114	LRRC37A3	1
17:44353114:C:T	BRAINEAC	MEDU	ENSG00000238083	NA	0.00508555	-2.85548	0.00912847	NA	NA	17	44353114	LRRC37A2	1
17:44353114:C:T	BRAINEAC	MEDU	ENSG00000238083	NA	2.19657e-07	5.50682	4.3642e-07	NA	NA	17	44353114	LRRC37A2	1
17:44353175:C:T	BRAINEAC	MEDU	ENSG00000120071	NA	0.000142455	-3.93339	0.00117035	NA	NA	17	44353175	KANSL1	1
17:44353175:C:T	BRAINEAC	MEDU	ENSG00000120088	NA	9.41045e-06	-4.63335	5.73407e-05	NA	NA	17	44353175	CRHR1	1
17:44353175:C:T	BRAINEAC	MEDU	ENSG00000176809	NA	2.19687e-07	5.50679	4.3642e-07	NA	NA	17	44353175	LRRC37A3	1
17:44353175:C:T	BRAINEAC	MEDU	ENSG00000238083	NA	0.00507792	-2.85599	0.00912432	NA	NA	17	44353175	LRRC37A2	1
17:44353175:C:T	BRAINEAC	MEDU	ENSG00000238083	NA	2.19687e-07	5.50679	4.3642e-07	NA	NA	17	44353175	LRRC37A2	1
17:44353206:C:T	BRAINEAC	MEDU	ENSG00000120071	NA	0.000142295	-3.9337	0.00116919	NA	NA	17	44353206	KANSL1	1
17:44353206:C:T	BRAINEAC	MEDU	ENSG00000120088	NA	9.40251e-06	-4.63356	5.73056e-05	NA	NA	17	44353206	CRHR1	1
17:44353206:C:T	BRAINEAC	MEDU	ENSG00000176809	NA	2.19151e-07	5.50733	4.36089e-07	NA	NA	17	44353206	LRRC37A3	1
17:44353206:C:T	BRAINEAC	MEDU	ENSG00000238083	NA	0.00507846	-2.85595	0.00912432	NA	NA	17	44353206	LRRC37A2	1
17:44353206:C:T	BRAINEAC	MEDU	ENSG00000238083	NA	2.19151e-07	5.50733	4.36089e-07	NA	NA	17	44353206	LRRC37A2	1
17:44353318:A:G	BRAINEAC	MEDU	ENSG00000120071	NA	0.000142671	-3.93298	0.00117172	NA	NA	17	44353318	KANSL1	1
17:44353318:A:G	BRAINEAC	MEDU	ENSG00000120088	NA	9.44924e-06	-4.63234	5.75325e-05	NA	NA	17	44353318	CRHR1	1
17:44353318:A:G	BRAINEAC	MEDU	ENSG00000176809	NA	2.19328e-07	5.50715	4.36147e-07	NA	NA	17	44353318	LRRC37A3	1
17:44353318:A:G	BRAINEAC	MEDU	ENSG00000238083	NA	0.00509712	-2.85471	0.00913486	NA	NA	17	44353318	LRRC37A2	1
17:44353318:A:G	BRAINEAC	MEDU	ENSG00000238083	NA	2.19328e-07	5.50715	4.36147e-07	NA	NA	17	44353318	LRRC37A2	1
17:44353320:A:G	BRAINEAC	MEDU	ENSG00000120071	NA	0.000142671	-3.93298	0.00117172	NA	NA	17	44353320	KANSL1	1
17:44353320:A:G	BRAINEAC	MEDU	ENSG00000120088	NA	9.44924e-06	-4.63234	5.75325e-05	NA	NA	17	44353320	CRHR1	1
17:44353320:A:G	BRAINEAC	MEDU	ENSG00000176809	NA	2.19328e-07	5.50715	4.36147e-07	NA	NA	17	44353320	LRRC37A3	1
17:44353320:A:G	BRAINEAC	MEDU	ENSG00000238083	NA	0.00509712	-2.85471	0.00913486	NA	NA	17	44353320	LRRC37A2	1
17:44353320:A:G	BRAINEAC	MEDU	ENSG00000238083	NA	2.19328e-07	5.50715	4.36147e-07	NA	NA	17	44353320	LRRC37A2	1
17:44353343:A:G	BRAINEAC	MEDU	ENSG00000120071	NA	0.0001445	-3.92951	0.00118463	NA	NA	17	44353343	KANSL1	1
17:44353343:A:G	BRAINEAC	MEDU	ENSG00000120088	NA	9.50991e-06	-4.63077	5.78574e-05	NA	NA	17	44353343	CRHR1	1
17:44353343:A:G	BRAINEAC	MEDU	ENSG00000176809	NA	2.14381e-07	5.51221	4.28041e-07	NA	NA	17	44353343	LRRC37A3	1
17:44353343:A:G	BRAINEAC	MEDU	ENSG00000238083	NA	0.00512253	-2.85301	0.00916944	NA	NA	17	44353343	LRRC37A2	1
17:44353343:A:G	BRAINEAC	MEDU	ENSG00000238083	NA	2.14381e-07	5.51221	4.28041e-07	NA	NA	17	44353343	LRRC37A2	1
17:44353344:A:C	BRAINEAC	MEDU	ENSG00000120071	NA	0.000144746	-3.92905	0.00118657	NA	NA	17	44353344	KANSL1	1
17:44353344:A:C	BRAINEAC	MEDU	ENSG00000120088	NA	9.53135e-06	-4.63022	5.79789e-05	NA	NA	17	44353344	CRHR1	1
17:44353344:A:C	BRAINEAC	MEDU	ENSG00000176809	NA	2.13887e-07	5.51272	4.27488e-07	NA	NA	17	44353344	LRRC37A3	1
17:44353344:A:C	BRAINEAC	MEDU	ENSG00000238083	NA	0.00512934	-2.85256	0.00917822	NA	NA	17	44353344	LRRC37A2	1
17:44353344:A:C	BRAINEAC	MEDU	ENSG00000238083	NA	2.13887e-07	5.51272	4.27488e-07	NA	NA	17	44353344	LRRC37A2	1
17:44353414:A:G	BRAINEAC	MEDU	ENSG00000120071	NA	0.000558938	-3.54839	0.00376087	NA	NA	17	44353414	KANSL1	1
17:44353414:A:G	BRAINEAC	MEDU	ENSG00000120088	NA	2.0451e-05	-4.44065	0.0001178	NA	NA	17	44353414	CRHR1	1
17:44353414:A:G	BRAINEAC	MEDU	ENSG00000176809	NA	9.58774e-11	7.11612	1.41421e-08	NA	NA	17	44353414	LRRC37A3	1
17:44353414:A:G	BRAINEAC	MEDU	ENSG00000186665	NA	0.00128809	-3.2985	0.00466909	NA	NA	17	44353414	C17orf58	1
17:44353414:A:G	BRAINEAC	MEDU	ENSG00000186868	NA	0.00168656	3.21497	0.0132136	NA	NA	17	44353414	MAPT	1
17:44353414:A:G	BRAINEAC	MEDU	ENSG00000238083	NA	0.00376615	-2.95636	0.00719621	NA	NA	17	44353414	LRRC37A2	1
17:44353414:A:G	BRAINEAC	MEDU	ENSG00000238083	NA	9.58774e-11	7.11612	1.41421e-08	NA	NA	17	44353414	LRRC37A2	1
17:44353505:C:T	BRAINEAC	MEDU	ENSG00000120071	NA	0.000142946	-3.93246	0.00117366	NA	NA	17	44353505	KANSL1	1
17:44353505:C:T	BRAINEAC	MEDU	ENSG00000120088	NA	9.40005e-06	-4.63362	5.73039e-05	NA	NA	17	44353505	CRHR1	1
17:44353505:C:T	BRAINEAC	MEDU	ENSG00000176809	NA	2.14325e-07	5.51227	4.28041e-07	NA	NA	17	44353505	LRRC37A3	1
17:44353505:C:T	BRAINEAC	MEDU	ENSG00000238083	NA	0.00508165	-2.85574	0.00912717	NA	NA	17	44353505	LRRC37A2	1
17:44353505:C:T	BRAINEAC	MEDU	ENSG00000238083	NA	2.14325e-07	5.51227	4.28041e-07	NA	NA	17	44353505	LRRC37A2	1
17:44353693:C:T	BRAINEAC	MEDU	ENSG00000120071	NA	0.000698875	-3.48274	0.00464812	NA	NA	17	44353693	KANSL1	1
17:44353693:C:T	BRAINEAC	MEDU	ENSG00000120088	NA	2.44069e-05	-4.39602	0.000138802	NA	NA	17	44353693	CRHR1	1
17:44353693:C:T	BRAINEAC	MEDU	ENSG00000176809	NA	8.20599e-11	7.14685	1.41421e-08	NA	NA	17	44353693	LRRC37A3	1
17:44353693:C:T	BRAINEAC	MEDU	ENSG00000186665	NA	0.00129891	-3.29593	0.00466909	NA	NA	17	44353693	C17orf58	1
17:44353693:C:T	BRAINEAC	MEDU	ENSG00000186868	NA	0.00187868	3.18111	0.0144315	NA	NA	17	44353693	MAPT	1
17:44353693:C:T	BRAINEAC	MEDU	ENSG00000238083	NA	0.00476269	-2.87772	0.00869637	NA	NA	17	44353693	LRRC37A2	1
17:44353693:C:T	BRAINEAC	MEDU	ENSG00000238083	NA	8.20599e-11	7.14685	1.41421e-08	NA	NA	17	44353693	LRRC37A2	1
17:44353728:G:T	BRAINEAC	MEDU	ENSG00000120071	NA	0.00075359	-3.46039	0.00499537	NA	NA	17	44353728	KANSL1	1
17:44353728:G:T	BRAINEAC	MEDU	ENSG00000120088	NA	2.62746e-05	-4.37732	0.000148951	NA	NA	17	44353728	CRHR1	1
17:44353728:G:T	BRAINEAC	MEDU	ENSG00000176809	NA	6.70135e-11	7.18678	1.41421e-08	NA	NA	17	44353728	LRRC37A3	1
17:44353728:G:T	BRAINEAC	MEDU	ENSG00000186665	NA	0.00118251	-3.3247	0.00466909	NA	NA	17	44353728	C17orf58	1
17:44353728:G:T	BRAINEAC	MEDU	ENSG00000186868	NA	0.00174325	3.20462	0.0135541	NA	NA	17	44353728	MAPT	1
17:44353728:G:T	BRAINEAC	MEDU	ENSG00000238083	NA	0.00477844	-2.87661	0.00870919	NA	NA	17	44353728	LRRC37A2	1
17:44353728:G:T	BRAINEAC	MEDU	ENSG00000238083	NA	6.70135e-11	7.18678	1.41421e-08	NA	NA	17	44353728	LRRC37A2	1
17:44353885:A:G	BRAINEAC	MEDU	ENSG00000120071	NA	0.000717235	-3.47506	0.0047652	NA	NA	17	44353885	KANSL1	1
17:44353885:A:G	BRAINEAC	MEDU	ENSG00000120088	NA	2.49732e-05	-4.39021	0.000141808	NA	NA	17	44353885	CRHR1	1
17:44353885:A:G	BRAINEAC	MEDU	ENSG00000176809	NA	7.89417e-11	7.15449	1.41421e-08	NA	NA	17	44353885	LRRC37A3	1
17:44353885:A:G	BRAINEAC	MEDU	ENSG00000186665	NA	0.00127814	-3.30088	0.00466909	NA	NA	17	44353885	C17orf58	1
17:44353885:A:G	BRAINEAC	MEDU	ENSG00000186868	NA	0.00185194	3.18563	0.0142665	NA	NA	17	44353885	MAPT	1
17:44353885:A:G	BRAINEAC	MEDU	ENSG00000238083	NA	0.00475099	-2.87855	0.00867972	NA	NA	17	44353885	LRRC37A2	1
17:44353885:A:G	BRAINEAC	MEDU	ENSG00000238083	NA	7.89417e-11	7.15449	1.41421e-08	NA	NA	17	44353885	LRRC37A2	1
17:44354103:A:G	BRAINEAC	MEDU	ENSG00000120071	NA	0.000602186	-3.52658	0.00403667	NA	NA	17	44354103	KANSL1	1
17:44354103:A:G	BRAINEAC	MEDU	ENSG00000120088	NA	2.18748e-05	-4.4237	0.000124978	NA	NA	17	44354103	CRHR1	1
17:44354103:A:G	BRAINEAC	MEDU	ENSG00000176809	NA	7.84114e-11	7.15582	1.41421e-08	NA	NA	17	44354103	LRRC37A3	1
17:44354103:A:G	BRAINEAC	MEDU	ENSG00000186665	NA	0.00118014	-3.32531	0.00466909	NA	NA	17	44354103	C17orf58	1
17:44354103:A:G	BRAINEAC	MEDU	ENSG00000186868	NA	0.00155814	3.23967	0.012408	NA	NA	17	44354103	MAPT	1
17:44354103:A:G	BRAINEAC	MEDU	ENSG00000238083	NA	0.00377579	-2.95551	0.00720981	NA	NA	17	44354103	LRRC37A2	1
17:44354103:A:G	BRAINEAC	MEDU	ENSG00000238083	NA	7.84114e-11	7.15582	1.41421e-08	NA	NA	17	44354103	LRRC37A2	1
17:44354231:A:G	BRAINEAC	MEDU	ENSG00000120071	NA	0.000601377	-3.52698	0.00403237	NA	NA	17	44354231	KANSL1	1
17:44354231:A:G	BRAINEAC	MEDU	ENSG00000120088	NA	2.18689e-05	-4.42377	0.000124954	NA	NA	17	44354231	CRHR1	1
17:44354231:A:G	BRAINEAC	MEDU	ENSG00000176809	NA	7.8441e-11	7.15575	1.41421e-08	NA	NA	17	44354231	LRRC37A3	1
17:44354231:A:G	BRAINEAC	MEDU	ENSG00000186665	NA	0.0011772	-3.32607	0.00466909	NA	NA	17	44354231	C17orf58	1
17:44354231:A:G	BRAINEAC	MEDU	ENSG00000186868	NA	0.00155911	3.23948	0.0124112	NA	NA	17	44354231	MAPT	1
17:44354231:A:G	BRAINEAC	MEDU	ENSG00000238083	NA	0.00377455	-2.95562	0.00720981	NA	NA	17	44354231	LRRC37A2	1
17:44354231:A:G	BRAINEAC	MEDU	ENSG00000238083	NA	7.8441e-11	7.15575	1.41421e-08	NA	NA	17	44354231	LRRC37A2	1
17:44354549:C:G	BRAINEAC	MEDU	ENSG00000120071	NA	0.000754905	-3.45988	0.0050031	NA	NA	17	44354549	KANSL1	1
17:44354549:C:G	BRAINEAC	MEDU	ENSG00000120088	NA	2.6184e-05	-4.3782	0.00014847	NA	NA	17	44354549	CRHR1	1
17:44354549:C:G	BRAINEAC	MEDU	ENSG00000176809	NA	6.76631e-11	7.18488	1.41421e-08	NA	NA	17	44354549	LRRC37A3	1
17:44354549:C:G	BRAINEAC	MEDU	ENSG00000186665	NA	0.00118699	-3.32354	0.00466909	NA	NA	17	44354549	C17orf58	1
17:44354549:C:G	BRAINEAC	MEDU	ENSG00000186868	NA	0.00172816	3.20735	0.0134754	NA	NA	17	44354549	MAPT	1
17:44354549:C:G	BRAINEAC	MEDU	ENSG00000238083	NA	0.00467491	-2.88401	0.00858268	NA	NA	17	44354549	LRRC37A2	1
17:44354549:C:G	BRAINEAC	MEDU	ENSG00000238083	NA	6.76631e-11	7.18488	1.41421e-08	NA	NA	17	44354549	LRRC37A2	1
17:44354587:A:G	BRAINEAC	MEDU	ENSG00000120071	NA	0.000143023	-3.93231	0.00117413	NA	NA	17	44354587	KANSL1	1
17:44354587:A:G	BRAINEAC	MEDU	ENSG00000120088	NA	9.34261e-06	-4.63512	5.70243e-05	NA	NA	17	44354587	CRHR1	1
17:44354587:A:G	BRAINEAC	MEDU	ENSG00000176809	NA	2.03904e-07	5.52332	4.09897e-07	NA	NA	17	44354587	LRRC37A3	1
17:44354587:A:G	BRAINEAC	MEDU	ENSG00000238083	NA	0.00504034	-2.85851	0.00908724	NA	NA	17	44354587	LRRC37A2	1
17:44354587:A:G	BRAINEAC	MEDU	ENSG00000238083	NA	2.03904e-07	5.52332	4.09897e-07	NA	NA	17	44354587	LRRC37A2	1
17:44355130:A:G	BRAINEAC	MEDU	ENSG00000120071	NA	0.0001608	-3.90032	0.00130094	NA	NA	17	44355130	KANSL1	1
17:44355130:A:G	BRAINEAC	MEDU	ENSG00000120088	NA	7.9767e-06	-4.67375	4.93613e-05	NA	NA	17	44355130	CRHR1	1
17:44355130:A:G	BRAINEAC	MEDU	ENSG00000176809	NA	2.02242e-08	6.02371	4.46405e-08	NA	NA	17	44355130	LRRC37A3	1
17:44355130:A:G	BRAINEAC	MEDU	ENSG00000186665	NA	0.0293956	-2.20519	0.0493754	NA	NA	17	44355130	C17orf58	1
17:44355130:A:G	BRAINEAC	MEDU	ENSG00000186868	NA	0.0166404	2.42949	0.0371757	NA	NA	17	44355130	MAPT	1
17:44355130:A:G	BRAINEAC	MEDU	ENSG00000238083	NA	0.00384286	-2.94966	0.00728436	NA	NA	17	44355130	LRRC37A2	1
17:44355130:A:G	BRAINEAC	MEDU	ENSG00000238083	NA	2.02242e-08	6.02371	4.46405e-08	NA	NA	17	44355130	LRRC37A2	1
17:44355162:A:G	BRAINEAC	MEDU	ENSG00000120071	NA	0.000569299	-3.54302	0.00382648	NA	NA	17	44355162	KANSL1	1
17:44355162:A:G	BRAINEAC	MEDU	ENSG00000120088	NA	2.08171e-05	-4.43619	0.000119701	NA	NA	17	44355162	CRHR1	1
17:44355162:A:G	BRAINEAC	MEDU	ENSG00000176809	NA	9.23127e-11	7.1236	1.41421e-08	NA	NA	17	44355162	LRRC37A3	1
17:44355162:A:G	BRAINEAC	MEDU	ENSG00000186665	NA	0.00128694	-3.29878	0.00466909	NA	NA	17	44355162	C17orf58	1
17:44355162:A:G	BRAINEAC	MEDU	ENSG00000186868	NA	0.00167776	3.21661	0.0131913	NA	NA	17	44355162	MAPT	1
17:44355162:A:G	BRAINEAC	MEDU	ENSG00000238083	NA	0.00378863	-2.95438	0.00721214	NA	NA	17	44355162	LRRC37A2	1
17:44355162:A:G	BRAINEAC	MEDU	ENSG00000238083	NA	9.23127e-11	7.1236	1.41421e-08	NA	NA	17	44355162	LRRC37A2	1
17:44355284:A:G	BRAINEAC	MEDU	ENSG00000120071	NA	0.000128581	-3.96122	0.00106329	NA	NA	17	44355284	KANSL1	1
17:44355284:A:G	BRAINEAC	MEDU	ENSG00000120088	NA	8.19007e-06	-4.66731	5.05528e-05	NA	NA	17	44355284	CRHR1	1
17:44355284:A:G	BRAINEAC	MEDU	ENSG00000176809	NA	3.6391e-07	5.39419	7.02351e-07	NA	NA	17	44355284	LRRC37A3	1
17:44355284:A:G	BRAINEAC	MEDU	ENSG00000238083	NA	0.00434245	-2.90884	0.00807869	NA	NA	17	44355284	LRRC37A2	1
17:44355284:A:G	BRAINEAC	MEDU	ENSG00000238083	NA	3.6391e-07	5.39419	7.02351e-07	NA	NA	17	44355284	LRRC37A2	1
17:44355303:C:T	BRAINEAC	MEDU	ENSG00000120071	NA	0.00060621	-3.52463	0.0040625	NA	NA	17	44355303	KANSL1	1
17:44355303:C:T	BRAINEAC	MEDU	ENSG00000120088	NA	2.20842e-05	-4.42129	0.00012602	NA	NA	17	44355303	CRHR1	1
17:44355303:C:T	BRAINEAC	MEDU	ENSG00000176809	NA	7.72829e-11	7.15868	1.41421e-08	NA	NA	17	44355303	LRRC37A3	1
17:44355303:C:T	BRAINEAC	MEDU	ENSG00000186665	NA	0.00115577	-3.33168	0.00466909	NA	NA	17	44355303	C17orf58	1
17:44355303:C:T	BRAINEAC	MEDU	ENSG00000186868	NA	0.00154136	3.24304	0.012315	NA	NA	17	44355303	MAPT	1
17:44355303:C:T	BRAINEAC	MEDU	ENSG00000238083	NA	0.00381686	-2.95192	0.00723987	NA	NA	17	44355303	LRRC37A2	1
17:44355303:C:T	BRAINEAC	MEDU	ENSG00000238083	NA	7.72829e-11	7.15868	1.41421e-08	NA	NA	17	44355303	LRRC37A2	1
17:44355343:C:T	BRAINEAC	MEDU	ENSG00000120071	NA	0.000572846	-3.54121	0.00384925	NA	NA	17	44355343	KANSL1	1
17:44355343:C:T	BRAINEAC	MEDU	ENSG00000120088	NA	2.09242e-05	-4.43489	0.000120262	NA	NA	17	44355343	CRHR1	1
17:44355343:C:T	BRAINEAC	MEDU	ENSG00000176809	NA	9.10196e-11	7.12639	1.41421e-08	NA	NA	17	44355343	LRRC37A3	1
17:44355343:C:T	BRAINEAC	MEDU	ENSG00000186665	NA	0.00123941	-3.31032	0.00466909	NA	NA	17	44355343	C17orf58	1
17:44355343:C:T	BRAINEAC	MEDU	ENSG00000186868	NA	0.00164034	3.22365	0.0129534	NA	NA	17	44355343	MAPT	1
17:44355343:C:T	BRAINEAC	MEDU	ENSG00000238083	NA	0.00379119	-2.95416	0.00721214	NA	NA	17	44355343	LRRC37A2	1
17:44355343:C:T	BRAINEAC	MEDU	ENSG00000238083	NA	9.10196e-11	7.12639	1.41421e-08	NA	NA	17	44355343	LRRC37A2	1
17:44355376:A:G	BRAINEAC	MEDU	ENSG00000120071	NA	0.000149636	-3.91999	0.00122247	NA	NA	17	44355376	KANSL1	1
17:44355376:A:G	BRAINEAC	MEDU	ENSG00000120088	NA	1.00524e-05	-4.61716	6.0867e-05	NA	NA	17	44355376	CRHR1	1
17:44355376:A:G	BRAINEAC	MEDU	ENSG00000176809	NA	2.15598e-07	5.51096	4.29743e-07	NA	NA	17	44355376	LRRC37A3	1
17:44355376:A:G	BRAINEAC	MEDU	ENSG00000238083	NA	0.00519022	-2.84854	0.00927265	NA	NA	17	44355376	LRRC37A2	1
17:44355376:A:G	BRAINEAC	MEDU	ENSG00000238083	NA	2.15598e-07	5.51096	4.29743e-07	NA	NA	17	44355376	LRRC37A2	1
17:44355516:C:T	BRAINEAC	MEDU	ENSG00000120071	NA	0.000155362	-3.90973	0.00126227	NA	NA	17	44355516	KANSL1	1
17:44355516:C:T	BRAINEAC	MEDU	ENSG00000120088	NA	1.0215e-05	-4.61322	6.17474e-05	NA	NA	17	44355516	CRHR1	1
17:44355516:C:T	BRAINEAC	MEDU	ENSG00000176809	NA	1.72659e-07	5.5601	3.50069e-07	NA	NA	17	44355516	LRRC37A3	1
17:44355516:C:T	BRAINEAC	MEDU	ENSG00000238083	NA	0.005311	-2.8407	0.0094003	NA	NA	17	44355516	LRRC37A2	1
17:44355516:C:T	BRAINEAC	MEDU	ENSG00000238083	NA	1.72659e-07	5.5601	3.50069e-07	NA	NA	17	44355516	LRRC37A2	1
17:44355532:A:G	BRAINEAC	MEDU	ENSG00000120071	NA	0.000155053	-3.91028	0.00126034	NA	NA	17	44355532	KANSL1	1
17:44355532:A:G	BRAINEAC	MEDU	ENSG00000120088	NA	1.02011e-05	-4.61355	6.16822e-05	NA	NA	17	44355532	CRHR1	1
17:44355532:A:G	BRAINEAC	MEDU	ENSG00000176809	NA	1.7266e-07	5.56009	3.50069e-07	NA	NA	17	44355532	LRRC37A3	1
17:44355532:A:G	BRAINEAC	MEDU	ENSG00000238083	NA	0.0053019	-2.84129	0.00939292	NA	NA	17	44355532	LRRC37A2	1
17:44355532:A:G	BRAINEAC	MEDU	ENSG00000238083	NA	1.7266e-07	5.56009	3.50069e-07	NA	NA	17	44355532	LRRC37A2	1
17:44355602:A:G	BRAINEAC	MEDU	ENSG00000120071	NA	0.0005497	-3.55325	0.00370079	G	NA	17	44355602	KANSL1	1
17:44355602:A:G	BRAINEAC	MEDU	ENSG00000120088	NA	2.00475e-05	-4.44566	0.000115585	G	NA	17	44355602	CRHR1	1
17:44355602:A:G	BRAINEAC	MEDU	ENSG00000176809	NA	9.83171e-11	7.11115	1.41482e-08	G	NA	17	44355602	LRRC37A3	1
17:44355602:A:G	BRAINEAC	MEDU	ENSG00000186665	NA	0.00136015	-3.28175	0.00466909	G	NA	17	44355602	C17orf58	1
17:44355602:A:G	BRAINEAC	MEDU	ENSG00000186868	NA	0.0017345	3.2062	0.013508	G	NA	17	44355602	MAPT	1
17:44355602:A:G	BRAINEAC	MEDU	ENSG00000238083	NA	0.00373973	-2.95869	0.00716166	G	NA	17	44355602	LRRC37A2	1
17:44355602:A:G	BRAINEAC	MEDU	ENSG00000238083	NA	9.83171e-11	7.11115	1.41482e-08	G	NA	17	44355602	LRRC37A2	1
17:44355634:C:G	BRAINEAC	MEDU	ENSG00000120071	NA	0.000526079	-3.56605	0.00354535	NA	NA	17	44355634	KANSL1	1
17:44355634:C:G	BRAINEAC	MEDU	ENSG00000120088	NA	1.9301e-05	-4.4552	0.000111671	NA	NA	17	44355634	CRHR1	1
17:44355634:C:G	BRAINEAC	MEDU	ENSG00000176809	NA	1.30219e-10	7.05551	1.82928e-08	NA	NA	17	44355634	LRRC37A3	1
17:44355634:C:G	BRAINEAC	MEDU	ENSG00000186665	NA	0.0013223	-3.29044	0.00466909	NA	NA	17	44355634	C17orf58	1
17:44355634:C:G	BRAINEAC	MEDU	ENSG00000186868	NA	0.0018023	3.19417	0.0139534	NA	NA	17	44355634	MAPT	1
17:44355634:C:G	BRAINEAC	MEDU	ENSG00000238083	NA	0.00378601	-2.95461	0.00721007	NA	NA	17	44355634	LRRC37A2	1
17:44355634:C:G	BRAINEAC	MEDU	ENSG00000238083	NA	1.30219e-10	7.05551	1.82928e-08	NA	NA	17	44355634	LRRC37A2	1
17:44355714:A:G	BRAINEAC	MEDU	ENSG00000120071	NA	0.000599209	-3.52804	0.00401878	NA	NA	17	44355714	KANSL1	1
17:44355714:A:G	BRAINEAC	MEDU	ENSG00000120088	NA	2.17698e-05	-4.42491	0.000124592	NA	NA	17	44355714	CRHR1	1
17:44355714:A:G	BRAINEAC	MEDU	ENSG00000176809	NA	7.82258e-11	7.15629	1.41421e-08	NA	NA	17	44355714	LRRC37A3	1
17:44355714:A:G	BRAINEAC	MEDU	ENSG00000186665	NA	0.0011588	-3.33088	0.00466909	NA	NA	17	44355714	C17orf58	1
17:44355714:A:G	BRAINEAC	MEDU	ENSG00000186868	NA	0.00153151	3.24503	0.0122498	NA	NA	17	44355714	MAPT	1
17:44355714:A:G	BRAINEAC	MEDU	ENSG00000238083	NA	0.00373091	-2.95947	0.00715039	NA	NA	17	44355714	LRRC37A2	1
17:44355714:A:G	BRAINEAC	MEDU	ENSG00000238083	NA	7.82258e-11	7.15629	1.41421e-08	NA	NA	17	44355714	LRRC37A2	1
17:44355726:A:T	BRAINEAC	MEDU	ENSG00000120071	NA	0.000599216	-3.52803	0.00401878	NA	NA	17	44355726	KANSL1	1
17:44355726:A:T	BRAINEAC	MEDU	ENSG00000120088	NA	2.17596e-05	-4.42503	0.000124592	NA	NA	17	44355726	CRHR1	1
17:44355726:A:T	BRAINEAC	MEDU	ENSG00000176809	NA	7.82363e-11	7.15626	1.41421e-08	NA	NA	17	44355726	LRRC37A3	1
17:44355726:A:T	BRAINEAC	MEDU	ENSG00000186665	NA	0.00115977	-3.33062	0.00466909	NA	NA	17	44355726	C17orf58	1
17:44355726:A:T	BRAINEAC	MEDU	ENSG00000186868	NA	0.00153244	3.24484	0.0122527	NA	NA	17	44355726	MAPT	1
17:44355726:A:T	BRAINEAC	MEDU	ENSG00000238083	NA	0.00372925	-2.95962	0.00714961	NA	NA	17	44355726	LRRC37A2	1
17:44355726:A:T	BRAINEAC	MEDU	ENSG00000238083	NA	7.82363e-11	7.15626	1.41421e-08	NA	NA	17	44355726	LRRC37A2	1
17:44356098:A:C	BRAINEAC	MEDU	ENSG00000120071	NA	0.000152951	-3.91401	0.00124598	NA	NA	17	44356098	KANSL1	1
17:44356098:A:C	BRAINEAC	MEDU	ENSG00000120088	NA	8.93494e-06	-4.64604	5.47903e-05	NA	NA	17	44356098	CRHR1	1
17:44356098:A:C	BRAINEAC	MEDU	ENSG00000176809	NA	7.13722e-08	5.75336	1.48799e-07	NA	NA	17	44356098	LRRC37A3	1
17:44356098:A:C	BRAINEAC	MEDU	ENSG00000238083	NA	0.0045248	-2.89501	0.00835809	NA	NA	17	44356098	LRRC37A2	1
17:44356098:A:C	BRAINEAC	MEDU	ENSG00000238083	NA	7.13722e-08	5.75336	1.48799e-07	NA	NA	17	44356098	LRRC37A2	1
17:44356320:C:T	BRAINEAC	MEDU	ENSG00000120071	NA	0.000152715	-3.91443	0.0012445	NA	NA	17	44356320	KANSL1	1
17:44356320:C:T	BRAINEAC	MEDU	ENSG00000120088	NA	8.91191e-06	-4.64668	5.46534e-05	NA	NA	17	44356320	CRHR1	1
17:44356320:C:T	BRAINEAC	MEDU	ENSG00000176809	NA	6.97418e-08	5.75837	1.45657e-07	NA	NA	17	44356320	LRRC37A3	1
17:44356320:C:T	BRAINEAC	MEDU	ENSG00000238083	NA	0.00452959	-2.89466	0.00836084	NA	NA	17	44356320	LRRC37A2	1
17:44356320:C:T	BRAINEAC	MEDU	ENSG00000238083	NA	6.97418e-08	5.75837	1.45657e-07	NA	NA	17	44356320	LRRC37A2	1
17:44356394:G:T	BRAINEAC	MEDU	ENSG00000120071	NA	0.000116413	-3.9881	0.000966612	NA	NA	17	44356394	KANSL1	1
17:44356394:G:T	BRAINEAC	MEDU	ENSG00000120088	NA	6.16139e-06	-4.73643	3.9231e-05	NA	NA	17	44356394	CRHR1	1
17:44356394:G:T	BRAINEAC	MEDU	ENSG00000176809	NA	1.76245e-07	5.55556	3.57216e-07	NA	NA	17	44356394	LRRC37A3	1
17:44356394:G:T	BRAINEAC	MEDU	ENSG00000238083	NA	0.00433827	-2.90917	0.00807353	NA	NA	17	44356394	LRRC37A2	1
17:44356394:G:T	BRAINEAC	MEDU	ENSG00000238083	NA	1.76245e-07	5.55556	3.57216e-07	NA	NA	17	44356394	LRRC37A2	1
17:44356410:C:T	BRAINEAC	MEDU	ENSG00000120071	NA	0.000117328	-3.98599	0.000974009	NA	NA	17	44356410	KANSL1	1
17:44356410:C:T	BRAINEAC	MEDU	ENSG00000120088	NA	6.15675e-06	-4.73661	3.92046e-05	NA	NA	17	44356410	CRHR1	1
17:44356410:C:T	BRAINEAC	MEDU	ENSG00000176809	NA	1.71291e-07	5.56185	3.47533e-07	NA	NA	17	44356410	LRRC37A3	1
17:44356410:C:T	BRAINEAC	MEDU	ENSG00000238083	NA	0.00429541	-2.9125	0.00801464	NA	NA	17	44356410	LRRC37A2	1
17:44356410:C:T	BRAINEAC	MEDU	ENSG00000238083	NA	1.71291e-07	5.56185	3.47533e-07	NA	NA	17	44356410	LRRC37A2	1
17:44356433:G:T	BRAINEAC	MEDU	ENSG00000120071	NA	0.000152704	-3.91445	0.0012445	NA	NA	17	44356433	KANSL1	1
17:44356433:G:T	BRAINEAC	MEDU	ENSG00000120088	NA	8.86515e-06	-4.64796	5.44004e-05	NA	NA	17	44356433	CRHR1	1
17:44356433:G:T	BRAINEAC	MEDU	ENSG00000176809	NA	6.80244e-08	5.76377	1.4212e-07	NA	NA	17	44356433	LRRC37A3	1
17:44356433:G:T	BRAINEAC	MEDU	ENSG00000238083	NA	0.00447892	-2.89844	0.00829669	NA	NA	17	44356433	LRRC37A2	1
17:44356433:G:T	BRAINEAC	MEDU	ENSG00000238083	NA	6.80244e-08	5.76377	1.4212e-07	NA	NA	17	44356433	LRRC37A2	1
17:44356436:C:T	BRAINEAC	MEDU	ENSG00000120071	NA	0.000134741	-3.94853	0.0011127	NA	NA	17	44356436	KANSL1	1
17:44356436:C:T	BRAINEAC	MEDU	ENSG00000120088	NA	7.93903e-06	-4.6749	4.91648e-05	NA	NA	17	44356436	CRHR1	1
17:44356436:C:T	BRAINEAC	MEDU	ENSG00000176809	NA	1.63655e-07	5.57191	3.32728e-07	NA	NA	17	44356436	LRRC37A3	1
17:44356436:C:T	BRAINEAC	MEDU	ENSG00000238083	NA	0.00457472	-2.89132	0.00842851	NA	NA	17	44356436	LRRC37A2	1
17:44356436:C:T	BRAINEAC	MEDU	ENSG00000238083	NA	1.63655e-07	5.57191	3.32728e-07	NA	NA	17	44356436	LRRC37A2	1
17:44356637:C:T	BRAINEAC	MEDU	ENSG00000120071	NA	0.000157306	-3.90633	0.00127513	NA	NA	17	44356637	KANSL1	1
17:44356637:C:T	BRAINEAC	MEDU	ENSG00000120088	NA	9.03729e-06	-4.64326	5.53405e-05	NA	NA	17	44356637	CRHR1	1
17:44356637:C:T	BRAINEAC	MEDU	ENSG00000176809	NA	5.69995e-08	5.80202	1.19467e-07	NA	NA	17	44356637	LRRC37A3	1
17:44356637:C:T	BRAINEAC	MEDU	ENSG00000238083	NA	0.00448891	-2.89769	0.0083106	NA	NA	17	44356637	LRRC37A2	1
17:44356637:C:T	BRAINEAC	MEDU	ENSG00000238083	NA	5.69995e-08	5.80202	1.19467e-07	NA	NA	17	44356637	LRRC37A2	1
17:44356682:A:G	BRAINEAC	MEDU	ENSG00000120071	NA	0.000155137	-3.91013	0.00126079	NA	NA	17	44356682	KANSL1	1
17:44356682:A:G	BRAINEAC	MEDU	ENSG00000120088	NA	8.94602e-06	-4.64574	5.48412e-05	NA	NA	17	44356682	CRHR1	1
17:44356682:A:G	BRAINEAC	MEDU	ENSG00000176809	NA	6.15867e-08	5.78529	1.28899e-07	NA	NA	17	44356682	LRRC37A3	1
17:44356682:A:G	BRAINEAC	MEDU	ENSG00000238083	NA	0.00450713	-2.89633	0.00833352	NA	NA	17	44356682	LRRC37A2	1
17:44356682:A:G	BRAINEAC	MEDU	ENSG00000238083	NA	6.15867e-08	5.78529	1.28899e-07	NA	NA	17	44356682	LRRC37A2	1
17:44356694:C:T	BRAINEAC	MEDU	ENSG00000120071	NA	0.000146315	-3.92611	0.00119828	NA	NA	17	44356694	KANSL1	1
17:44356694:C:T	BRAINEAC	MEDU	ENSG00000120088	NA	9.70072e-06	-4.6259	5.8941e-05	NA	NA	17	44356694	CRHR1	1
17:44356694:C:T	BRAINEAC	MEDU	ENSG00000176809	NA	1.60674e-07	5.57596	3.27457e-07	NA	NA	17	44356694	LRRC37A3	1
17:44356694:C:T	BRAINEAC	MEDU	ENSG00000238083	NA	0.00498704	-2.86212	0.00901389	NA	NA	17	44356694	LRRC37A2	1
17:44356694:C:T	BRAINEAC	MEDU	ENSG00000238083	NA	1.60674e-07	5.57596	3.27457e-07	NA	NA	17	44356694	LRRC37A2	1
17:44356746:C:T	BRAINEAC	MEDU	ENSG00000120071	NA	0.000126598	-3.96543	0.0010482	NA	NA	17	44356746	KANSL1	1
17:44356746:C:T	BRAINEAC	MEDU	ENSG00000120088	NA	7.20281e-06	-4.69858	4.5216e-05	NA	NA	17	44356746	CRHR1	1
17:44356746:C:T	BRAINEAC	MEDU	ENSG00000176809	NA	1.57454e-07	5.58042	3.21448e-07	NA	NA	17	44356746	LRRC37A3	1
17:44356746:C:T	BRAINEAC	MEDU	ENSG00000238083	NA	0.00461023	-2.88871	0.00848729	NA	NA	17	44356746	LRRC37A2	1
17:44356746:C:T	BRAINEAC	MEDU	ENSG00000238083	NA	1.57454e-07	5.58042	3.21448e-07	NA	NA	17	44356746	LRRC37A2	1
17:44356770:A:G	BRAINEAC	MEDU	ENSG00000120071	NA	0.000156418	-3.90788	0.00126913	NA	NA	17	44356770	KANSL1	1
17:44356770:A:G	BRAINEAC	MEDU	ENSG00000120088	NA	9.03903e-06	-4.64321	5.53469e-05	NA	NA	17	44356770	CRHR1	1
17:44356770:A:G	BRAINEAC	MEDU	ENSG00000176809	NA	5.85344e-08	5.79628	1.22597e-07	NA	NA	17	44356770	LRRC37A3	1
17:44356770:A:G	BRAINEAC	MEDU	ENSG00000238083	NA	0.00450567	-2.89644	0.00833352	NA	NA	17	44356770	LRRC37A2	1
17:44356770:A:G	BRAINEAC	MEDU	ENSG00000238083	NA	5.85344e-08	5.79628	1.22597e-07	NA	NA	17	44356770	LRRC37A2	1
17:44356793:A:G	BRAINEAC	MEDU	ENSG00000120071	NA	0.000599584	-3.52785	0.00402102	A	NA	17	44356793	KANSL1	1
17:44356793:A:G	BRAINEAC	MEDU	ENSG00000120088	NA	2.20273e-05	-4.42195	0.000125704	A	NA	17	44356793	CRHR1	1
17:44356793:A:G	BRAINEAC	MEDU	ENSG00000176809	NA	7.67246e-11	7.16011	1.41421e-08	A	NA	17	44356793	LRRC37A3	1
17:44356793:A:G	BRAINEAC	MEDU	ENSG00000186665	NA	0.0011688	-3.32826	0.00466909	A	NA	17	44356793	C17orf58	1
17:44356793:A:G	BRAINEAC	MEDU	ENSG00000186868	NA	0.00156386	3.23853	0.012434	A	NA	17	44356793	MAPT	1
17:44356793:A:G	BRAINEAC	MEDU	ENSG00000238083	NA	0.00380632	-2.95283	0.00722229	A	NA	17	44356793	LRRC37A2	1
17:44356793:A:G	BRAINEAC	MEDU	ENSG00000238083	NA	7.67246e-11	7.16011	1.41421e-08	A	NA	17	44356793	LRRC37A2	1
17:44356890:C:T	BRAINEAC	MEDU	ENSG00000120071	NA	0.000602865	-3.52625	0.00404099	NA	NA	17	44356890	KANSL1	1
17:44356890:C:T	BRAINEAC	MEDU	ENSG00000120088	NA	2.18669e-05	-4.42379	0.000124951	NA	NA	17	44356890	CRHR1	1
17:44356890:C:T	BRAINEAC	MEDU	ENSG00000176809	NA	7.78737e-11	7.15718	1.41421e-08	NA	NA	17	44356890	LRRC37A3	1
17:44356890:C:T	BRAINEAC	MEDU	ENSG00000186665	NA	0.00118604	-3.32379	0.00466909	NA	NA	17	44356890	C17orf58	1
17:44356890:C:T	BRAINEAC	MEDU	ENSG00000186868	NA	0.00156581	3.23814	0.0124418	NA	NA	17	44356890	MAPT	1
17:44356890:C:T	BRAINEAC	MEDU	ENSG00000238083	NA	0.00378187	-2.95497	0.00721007	NA	NA	17	44356890	LRRC37A2	1
17:44356890:C:T	BRAINEAC	MEDU	ENSG00000238083	NA	7.78737e-11	7.15718	1.41421e-08	NA	NA	17	44356890	LRRC37A2	1
17:44356949:C:T	BRAINEAC	MEDU	ENSG00000120071	NA	0.000600891	-3.52721	0.00402957	NA	NA	17	44356949	KANSL1	1
17:44356949:C:T	BRAINEAC	MEDU	ENSG00000120088	NA	2.17961e-05	-4.42461	0.000124592	NA	NA	17	44356949	CRHR1	1
17:44356949:C:T	BRAINEAC	MEDU	ENSG00000176809	NA	7.8331e-11	7.15602	1.41421e-08	NA	NA	17	44356949	LRRC37A3	1
17:44356949:C:T	BRAINEAC	MEDU	ENSG00000186665	NA	0.00117642	-3.32627	0.00466909	NA	NA	17	44356949	C17orf58	1
17:44356949:C:T	BRAINEAC	MEDU	ENSG00000186868	NA	0.0015618	3.23894	0.0124281	NA	NA	17	44356949	MAPT	1
17:44356949:C:T	BRAINEAC	MEDU	ENSG00000238083	NA	0.00376479	-2.95647	0.00719603	NA	NA	17	44356949	LRRC37A2	1
17:44356949:C:T	BRAINEAC	MEDU	ENSG00000238083	NA	7.8331e-11	7.15602	1.41421e-08	NA	NA	17	44356949	LRRC37A2	1
17:44357172:C:T	BRAINEAC	MEDU	ENSG00000120071	NA	0.000126368	-3.96593	0.00104637	NA	NA	17	44357172	KANSL1	1
17:44357172:C:T	BRAINEAC	MEDU	ENSG00000120088	NA	8.34012e-06	-4.66288	5.13905e-05	NA	NA	17	44357172	CRHR1	1
17:44357172:C:T	BRAINEAC	MEDU	ENSG00000176809	NA	3.04406e-07	5.43417	5.94313e-07	NA	NA	17	44357172	LRRC37A3	1
17:44357172:C:T	BRAINEAC	MEDU	ENSG00000238083	NA	0.00432319	-2.91033	0.00805596	NA	NA	17	44357172	LRRC37A2	1
17:44357172:C:T	BRAINEAC	MEDU	ENSG00000238083	NA	3.04406e-07	5.43417	5.94313e-07	NA	NA	17	44357172	LRRC37A2	1
17:44357198:A:G	BRAINEAC	MEDU	ENSG00000120071	NA	0.000125386	-3.96804	0.0010386	NA	NA	17	44357198	KANSL1	1
17:44357198:A:G	BRAINEAC	MEDU	ENSG00000120088	NA	8.22363e-06	-4.66631	5.0748e-05	NA	NA	17	44357198	CRHR1	1
17:44357198:A:G	BRAINEAC	MEDU	ENSG00000176809	NA	2.94117e-07	5.44185	5.7594e-07	NA	NA	17	44357198	LRRC37A3	1
17:44357198:A:G	BRAINEAC	MEDU	ENSG00000238083	NA	0.00426589	-2.91481	0.00796736	NA	NA	17	44357198	LRRC37A2	1
17:44357198:A:G	BRAINEAC	MEDU	ENSG00000238083	NA	2.94117e-07	5.44185	5.7594e-07	NA	NA	17	44357198	LRRC37A2	1
17:44357297:G:T	BRAINEAC	MEDU	ENSG00000120071	NA	0.000602048	-3.52665	0.00403619	NA	NA	17	44357297	KANSL1	1
17:44357297:G:T	BRAINEAC	MEDU	ENSG00000120088	NA	2.18836e-05	-4.4236	0.000125001	NA	NA	17	44357297	CRHR1	1
17:44357297:G:T	BRAINEAC	MEDU	ENSG00000176809	NA	7.77478e-11	7.1575	1.41421e-08	NA	NA	17	44357297	LRRC37A3	1
17:44357297:G:T	BRAINEAC	MEDU	ENSG00000186665	NA	0.0011895	-3.3229	0.00466909	NA	NA	17	44357297	C17orf58	1
17:44357297:G:T	BRAINEAC	MEDU	ENSG00000186868	NA	0.00157013	3.23729	0.0124578	NA	NA	17	44357297	MAPT	1
17:44357297:G:T	BRAINEAC	MEDU	ENSG00000238083	NA	0.00378426	-2.95476	0.00721007	NA	NA	17	44357297	LRRC37A2	1
17:44357297:G:T	BRAINEAC	MEDU	ENSG00000238083	NA	7.77478e-11	7.1575	1.41421e-08	NA	NA	17	44357297	LRRC37A2	1
17:44357351:C:T	BRAINEAC	MEDU	ENSG00000120071	NA	0.000602048	-3.52665	0.00403619	T	NA	17	44357351	KANSL1	1
17:44357351:C:T	BRAINEAC	MEDU	ENSG00000120088	NA	2.18836e-05	-4.4236	0.000125001	T	NA	17	44357351	CRHR1	1
17:44357351:C:T	BRAINEAC	MEDU	ENSG00000176809	NA	7.77478e-11	7.1575	1.41421e-08	T	NA	17	44357351	LRRC37A3	1
17:44357351:C:T	BRAINEAC	MEDU	ENSG00000186665	NA	0.0011895	-3.3229	0.00466909	T	NA	17	44357351	C17orf58	1
17:44357351:C:T	BRAINEAC	MEDU	ENSG00000186868	NA	0.00157013	3.23729	0.0124578	T	NA	17	44357351	MAPT	1
17:44357351:C:T	BRAINEAC	MEDU	ENSG00000238083	NA	0.00378426	-2.95476	0.00721007	T	NA	17	44357351	LRRC37A2	1
17:44357351:C:T	BRAINEAC	MEDU	ENSG00000238083	NA	7.77478e-11	7.1575	1.41421e-08	T	NA	17	44357351	LRRC37A2	1
17:44357392:A:C	BRAINEAC	MEDU	ENSG00000120071	NA	0.000155715	-3.90911	0.00126428	NA	NA	17	44357392	KANSL1	1
17:44357392:A:C	BRAINEAC	MEDU	ENSG00000120088	NA	8.86024e-06	-4.6481	5.43787e-05	NA	NA	17	44357392	CRHR1	1
17:44357392:A:C	BRAINEAC	MEDU	ENSG00000176809	NA	5.27947e-08	5.81856	1.10812e-07	NA	NA	17	44357392	LRRC37A3	1
17:44357392:A:C	BRAINEAC	MEDU	ENSG00000238083	NA	0.00444151	-2.90126	0.00824955	NA	NA	17	44357392	LRRC37A2	1
17:44357392:A:C	BRAINEAC	MEDU	ENSG00000238083	NA	5.27947e-08	5.81856	1.10812e-07	NA	NA	17	44357392	LRRC37A2	1
17:44357453:G:T	BRAINEAC	MEDU	ENSG00000120071	NA	0.000604466	-3.52547	0.00405104	NA	NA	17	44357453	KANSL1	1
17:44357453:G:T	BRAINEAC	MEDU	ENSG00000120088	NA	2.20148e-05	-4.42209	0.000125642	NA	NA	17	44357453	CRHR1	1
17:44357453:G:T	BRAINEAC	MEDU	ENSG00000176809	NA	7.67459e-11	7.16006	1.41421e-08	NA	NA	17	44357453	LRRC37A3	1
17:44357453:G:T	BRAINEAC	MEDU	ENSG00000186665	NA	0.0011731	-3.32714	0.00466909	NA	NA	17	44357453	C17orf58	1
17:44357453:G:T	BRAINEAC	MEDU	ENSG00000186868	NA	0.00155193	3.24091	0.0123739	NA	NA	17	44357453	MAPT	1
17:44357453:G:T	BRAINEAC	MEDU	ENSG00000238083	NA	0.00379056	-2.95421	0.00721214	NA	NA	17	44357453	LRRC37A2	1
17:44357453:G:T	BRAINEAC	MEDU	ENSG00000238083	NA	7.67459e-11	7.16006	1.41421e-08	NA	NA	17	44357453	LRRC37A2	1
17:44357777:C:T	BRAINEAC	MEDU	ENSG00000120071	NA	0.000590798	-3.53218	0.00396477	NA	NA	17	44357777	KANSL1	1
17:44357777:C:T	BRAINEAC	MEDU	ENSG00000120088	NA	2.16521e-05	-4.42628	0.000124048	NA	NA	17	44357777	CRHR1	1
17:44357777:C:T	BRAINEAC	MEDU	ENSG00000176809	NA	8.13376e-11	7.14859	1.41421e-08	NA	NA	17	44357777	LRRC37A3	1
17:44357777:C:T	BRAINEAC	MEDU	ENSG00000186665	NA	0.0012009	-3.31998	0.00466909	NA	NA	17	44357777	C17orf58	1
17:44357777:C:T	BRAINEAC	MEDU	ENSG00000186868	NA	0.00159152	3.23308	0.0125999	NA	NA	17	44357777	MAPT	1
17:44357777:C:T	BRAINEAC	MEDU	ENSG00000238083	NA	0.00379888	-2.95348	0.00721534	NA	NA	17	44357777	LRRC37A2	1
17:44357777:C:T	BRAINEAC	MEDU	ENSG00000238083	NA	8.13376e-11	7.14859	1.41421e-08	NA	NA	17	44357777	LRRC37A2	1
17:44357796:C:T	BRAINEAC	MEDU	ENSG00000120071	NA	0.00014555	-3.92754	0.0011925	NA	NA	17	44357796	KANSL1	1
17:44357796:C:T	BRAINEAC	MEDU	ENSG00000120088	NA	9.12356e-06	-4.64093	5.57995e-05	NA	NA	17	44357796	CRHR1	1
17:44357796:C:T	BRAINEAC	MEDU	ENSG00000176809	NA	1.39181e-07	5.60757	2.85428e-07	NA	NA	17	44357796	LRRC37A3	1
17:44357796:C:T	BRAINEAC	MEDU	ENSG00000238083	NA	0.00490822	-2.86753	0.0089052	NA	NA	17	44357796	LRRC37A2	1
17:44357796:C:T	BRAINEAC	MEDU	ENSG00000238083	NA	1.39181e-07	5.60757	2.85428e-07	NA	NA	17	44357796	LRRC37A2	1
17:44357885:G:T	BRAINEAC	MEDU	ENSG00000120071	NA	0.000159709	-3.90219	0.0012925	NA	NA	17	44357885	KANSL1	1
17:44357885:G:T	BRAINEAC	MEDU	ENSG00000120088	NA	9.05428e-06	-4.6428	5.54144e-05	NA	NA	17	44357885	CRHR1	1
17:44357885:G:T	BRAINEAC	MEDU	ENSG00000176809	NA	4.83033e-08	5.83772	1.01674e-07	NA	NA	17	44357885	LRRC37A3	1
17:44357885:G:T	BRAINEAC	MEDU	ENSG00000238083	NA	0.00447995	-2.89837	0.00829669	NA	NA	17	44357885	LRRC37A2	1
17:44357885:G:T	BRAINEAC	MEDU	ENSG00000238083	NA	4.83033e-08	5.83772	1.01674e-07	NA	NA	17	44357885	LRRC37A2	1
17:44358107:G:T	BRAINEAC	MEDU	ENSG00000120071	NA	0.0006879	-3.48741	0.00457716	NA	NA	17	44358107	KANSL1	1
17:44358107:G:T	BRAINEAC	MEDU	ENSG00000120088	NA	2.54896e-05	-4.38502	0.000144657	NA	NA	17	44358107	CRHR1	1
17:44358107:G:T	BRAINEAC	MEDU	ENSG00000176809	NA	6.06549e-11	7.20641	1.41421e-08	NA	NA	17	44358107	LRRC37A3	1
17:44358107:G:T	BRAINEAC	MEDU	ENSG00000186665	NA	0.000948514	-3.39158	0.00466909	NA	NA	17	44358107	C17orf58	1
17:44358107:G:T	BRAINEAC	MEDU	ENSG00000186868	NA	0.00134067	3.2862	0.0109863	NA	NA	17	44358107	MAPT	1
17:44358107:G:T	BRAINEAC	MEDU	ENSG00000238083	NA	0.00398585	-2.9375	0.00751802	NA	NA	17	44358107	LRRC37A2	1
17:44358107:G:T	BRAINEAC	MEDU	ENSG00000238083	NA	6.06549e-11	7.20641	1.41421e-08	NA	NA	17	44358107	LRRC37A2	1
17:44358109:A:T	BRAINEAC	MEDU	ENSG00000120071	NA	0.000682095	-3.48992	0.00454055	NA	NA	17	44358109	KANSL1	1
17:44358109:A:T	BRAINEAC	MEDU	ENSG00000120088	NA	2.51288e-05	-4.38863	0.000142661	NA	NA	17	44358109	CRHR1	1
17:44358109:A:T	BRAINEAC	MEDU	ENSG00000176809	NA	6.23027e-11	7.20113	1.41421e-08	NA	NA	17	44358109	LRRC37A3	1
17:44358109:A:T	BRAINEAC	MEDU	ENSG00000186665	NA	0.000971195	-3.38446	0.00466909	NA	NA	17	44358109	C17orf58	1
17:44358109:A:T	BRAINEAC	MEDU	ENSG00000186868	NA	0.00136349	3.28099	0.0111108	NA	NA	17	44358109	MAPT	1
17:44358109:A:T	BRAINEAC	MEDU	ENSG00000238083	NA	0.00400841	-2.93562	0.00755558	NA	NA	17	44358109	LRRC37A2	1
17:44358109:A:T	BRAINEAC	MEDU	ENSG00000238083	NA	6.23027e-11	7.20113	1.41421e-08	NA	NA	17	44358109	LRRC37A2	1
17:44358146:A:G	BRAINEAC	MEDU	ENSG00000120071	NA	0.000155411	-3.90965	0.00126258	NA	NA	17	44358146	KANSL1	1
17:44358146:A:G	BRAINEAC	MEDU	ENSG00000120088	NA	8.85276e-06	-4.6483	5.43413e-05	NA	NA	17	44358146	CRHR1	1
17:44358146:A:G	BRAINEAC	MEDU	ENSG00000176809	NA	5.76491e-08	5.79957	1.20786e-07	NA	NA	17	44358146	LRRC37A3	1
17:44358146:A:G	BRAINEAC	MEDU	ENSG00000238083	NA	0.00456305	-2.89218	0.00840973	NA	NA	17	44358146	LRRC37A2	1
17:44358146:A:G	BRAINEAC	MEDU	ENSG00000238083	NA	5.76491e-08	5.79957	1.20786e-07	NA	NA	17	44358146	LRRC37A2	1
17:44358428:A:G	BRAINEAC	MEDU	ENSG00000120071	NA	0.000704144	-3.48051	0.00468212	NA	NA	17	44358428	KANSL1	1
17:44358428:A:G	BRAINEAC	MEDU	ENSG00000120088	NA	2.53677e-05	-4.38624	0.000143986	NA	NA	17	44358428	CRHR1	1
17:44358428:A:G	BRAINEAC	MEDU	ENSG00000176809	NA	7.0223e-11	7.17757	1.41421e-08	NA	NA	17	44358428	LRRC37A3	1
17:44358428:A:G	BRAINEAC	MEDU	ENSG00000186665	NA	0.000881281	-3.41368	0.00466909	NA	NA	17	44358428	C17orf58	1
17:44358428:A:G	BRAINEAC	MEDU	ENSG00000186868	NA	0.00137598	3.27818	0.0111912	NA	NA	17	44358428	MAPT	1
17:44358428:A:G	BRAINEAC	MEDU	ENSG00000238083	NA	0.00377927	-2.9552	0.00721007	NA	NA	17	44358428	LRRC37A2	1
17:44358428:A:G	BRAINEAC	MEDU	ENSG00000238083	NA	7.0223e-11	7.17757	1.41421e-08	NA	NA	17	44358428	LRRC37A2	1
17:44358561:A:G	BRAINEAC	MEDU	ENSG00000120071	NA	0.000168037	-3.88826	0.0013545	NA	NA	17	44358561	KANSL1	1
17:44358561:A:G	BRAINEAC	MEDU	ENSG00000120088	NA	1.00444e-05	-4.61736	6.08232e-05	NA	NA	17	44358561	CRHR1	1
17:44358561:A:G	BRAINEAC	MEDU	ENSG00000176809	NA	6.33423e-08	5.77921	1.32526e-07	NA	NA	17	44358561	LRRC37A3	1
17:44358561:A:G	BRAINEAC	MEDU	ENSG00000238083	NA	0.00502722	-2.8594	0.00907402	NA	NA	17	44358561	LRRC37A2	1
17:44358561:A:G	BRAINEAC	MEDU	ENSG00000238083	NA	6.33423e-08	5.77921	1.32526e-07	NA	NA	17	44358561	LRRC37A2	1
17:44358562:C:T	BRAINEAC	MEDU	ENSG00000120071	NA	0.000689088	-3.4869	0.00458481	NA	NA	17	44358562	KANSL1	1
17:44358562:C:T	BRAINEAC	MEDU	ENSG00000120088	NA	2.48495e-05	-4.39147	0.000141156	NA	NA	17	44358562	CRHR1	1
17:44358562:C:T	BRAINEAC	MEDU	ENSG00000176809	NA	7.49113e-11	7.16483	1.41421e-08	NA	NA	17	44358562	LRRC37A3	1
17:44358562:C:T	BRAINEAC	MEDU	ENSG00000186665	NA	0.000883958	-3.41277	0.00466909	NA	NA	17	44358562	C17orf58	1
17:44358562:C:T	BRAINEAC	MEDU	ENSG00000186868	NA	0.00134344	3.28556	0.0109899	NA	NA	17	44358562	MAPT	1
17:44358562:C:T	BRAINEAC	MEDU	ENSG00000238083	NA	0.00385692	-2.94845	0.00730374	NA	NA	17	44358562	LRRC37A2	1
17:44358562:C:T	BRAINEAC	MEDU	ENSG00000238083	NA	7.49113e-11	7.16483	1.41421e-08	NA	NA	17	44358562	LRRC37A2	1
17:44359499:C:T	BRAINEAC	MEDU	ENSG00000120071	NA	0.000568591	-3.54339	0.00382216	NA	NA	17	44359499	KANSL1	1
17:44359499:C:T	BRAINEAC	MEDU	ENSG00000120088	NA	2.13498e-05	-4.42982	0.000122432	NA	NA	17	44359499	CRHR1	1
17:44359499:C:T	BRAINEAC	MEDU	ENSG00000176809	NA	9.16105e-11	7.12511	1.41421e-08	NA	NA	17	44359499	LRRC37A3	1
17:44359499:C:T	BRAINEAC	MEDU	ENSG00000186665	NA	0.00111836	-3.3417	0.00466909	NA	NA	17	44359499	C17orf58	1
17:44359499:C:T	BRAINEAC	MEDU	ENSG00000186868	NA	0.00153408	3.24451	0.0122614	NA	NA	17	44359499	MAPT	1
17:44359499:C:T	BRAINEAC	MEDU	ENSG00000238083	NA	0.00384534	-2.94945	0.00728664	NA	NA	17	44359499	LRRC37A2	1
17:44359499:C:T	BRAINEAC	MEDU	ENSG00000238083	NA	9.16105e-11	7.12511	1.41421e-08	NA	NA	17	44359499	LRRC37A2	1
17:44359663:G:T	BRAINEAC	MEDU	ENSG00000120071	NA	0.000150314	-3.91876	0.00122751	NA	NA	17	44359663	KANSL1	1
17:44359663:G:T	BRAINEAC	MEDU	ENSG00000120088	NA	8.85704e-06	-4.64819	5.43633e-05	NA	NA	17	44359663	CRHR1	1
17:44359663:G:T	BRAINEAC	MEDU	ENSG00000176809	NA	7.43096e-08	5.74461	1.54813e-07	NA	NA	17	44359663	LRRC37A3	1
17:44359663:G:T	BRAINEAC	MEDU	ENSG00000238083	NA	0.00473989	-2.87934	0.0086658	NA	NA	17	44359663	LRRC37A2	1
17:44359663:G:T	BRAINEAC	MEDU	ENSG00000238083	NA	7.43096e-08	5.74461	1.54813e-07	NA	NA	17	44359663	LRRC37A2	1
17:44699851:A:G	BRAINEAC	MEDU	ENSG00000120071	NA	0.00176252	-3.20118	0.00894416	NA	NA	17	44699851	KANSL1	0
17:44699851:A:G	BRAINEAC	MEDU	ENSG00000120088	NA	0.000137036	-3.94394	0.000546718	NA	NA	17	44699851	CRHR1	0
17:44699851:A:G	BRAINEAC	MEDU	ENSG00000186665	NA	0.000389189	-3.65301	0.00466909	NA	NA	17	44699851	C17orf58	0
17:44699851:A:G	BRAINEAC	MEDU	ENSG00000186868	NA	0.00177357	3.19921	0.0137653	NA	NA	17	44699851	MAPT	0
17:44699851:A:G	BRAINEAC	MEDU	ENSG00000238083	NA	0.015019	-2.46836	0.0242142	NA	NA	17	44699851	LRRC37A2	0
17:44762589:A:G	BRAINEAC	MEDU	ENSG00000120071	NA	0.00103807	-3.36433	0.00677717	NA	NA	17	44762589	KANSL1	0
17:44762589:A:G	BRAINEAC	MEDU	ENSG00000186665	NA	0.00158485	-3.23438	0.00466909	NA	NA	17	44762589	C17orf58	0
17:44762589:A:G	BRAINEAC	MEDU	ENSG00000186868	NA	0.000761738	3.4572	0.0106993	NA	NA	17	44762589	MAPT	0
17:44762589:A:G	BRAINEAC	MEDU	ENSG00000238083	NA	0.0155124	-2.45615	0.0249956	NA	NA	17	44762589	LRRC37A2	0
17:44773783:A:G	BRAINEAC	MEDU	ENSG00000120071	NA	0.000733446	-3.46844	0.00486804	NA	NA	17	44773783	KANSL1	1
17:44773783:A:G	BRAINEAC	MEDU	ENSG00000186665	NA	0.000503539	-3.57877	0.00466909	NA	NA	17	44773783	C17orf58	1
17:44773783:A:G	BRAINEAC	MEDU	ENSG00000186868	NA	0.00195835	3.16801	0.0149274	NA	NA	17	44773783	MAPT	1
17:44773783:A:G	BRAINEAC	MEDU	ENSG00000238083	NA	0.0100474	-2.61679	0.0164024	NA	NA	17	44773783	LRRC37A2	1
17:44786336:A:T	BRAINEAC	MEDU	ENSG00000120071	NA	0.00100629	-3.37374	0.00657974	T	NA	17	44786336	KANSL1	1
17:44786336:A:T	BRAINEAC	MEDU	ENSG00000186665	NA	0.0018144	-3.19207	0.00466909	T	NA	17	44786336	C17orf58	1
17:44786336:A:T	BRAINEAC	MEDU	ENSG00000186868	NA	0.000856363	3.42227	0.0106993	T	NA	17	44786336	MAPT	1
17:44786336:A:T	BRAINEAC	MEDU	ENSG00000238083	NA	0.0158219	-2.44867	0.0254455	T	NA	17	44786336	LRRC37A2	1
17:44787312:C:T	BRAINEAC	MEDU	ENSG00000120071	NA	0.000633657	-3.51162	0.00423837	C	NA	17	44787312	KANSL1	1
17:44787312:C:T	BRAINEAC	MEDU	ENSG00000186665	NA	0.000491508	-3.58578	0.00466909	C	NA	17	44787312	C17orf58	1
17:44787312:C:T	BRAINEAC	MEDU	ENSG00000186868	NA	0.00223775	3.12567	0.0168327	C	NA	17	44787312	MAPT	1
17:44787312:C:T	BRAINEAC	MEDU	ENSG00000238083	NA	0.00768353	-2.7126	0.013108	C	NA	17	44787312	LRRC37A2	1
17:44787313:C:G	BRAINEAC	MEDU	ENSG00000120071	NA	0.000632878	-3.51199	0.00423364	G	NA	17	44787313	KANSL1	1
17:44787313:C:G	BRAINEAC	MEDU	ENSG00000186665	NA	0.000490884	-3.58615	0.00466909	G	NA	17	44787313	C17orf58	1
17:44787313:C:G	BRAINEAC	MEDU	ENSG00000186868	NA	0.00225156	3.1237	0.0169249	G	NA	17	44787313	MAPT	1
17:44787313:C:G	BRAINEAC	MEDU	ENSG00000238083	NA	0.00770115	-2.71179	0.0131269	G	NA	17	44787313	LRRC37A2	1
17:44788310:A:G	BRAINEAC	MEDU	ENSG00000120071	NA	0.00100719	-3.37346	0.00658459	G	NA	17	44788310	KANSL1	1
17:44788310:A:G	BRAINEAC	MEDU	ENSG00000186665	NA	0.00181882	-3.1913	0.00466909	G	NA	17	44788310	C17orf58	1
17:44788310:A:G	BRAINEAC	MEDU	ENSG00000186868	NA	0.000860415	3.42086	0.0106993	G	NA	17	44788310	MAPT	1
17:44788310:A:G	BRAINEAC	MEDU	ENSG00000238083	NA	0.0158338	-2.44838	0.0254489	G	NA	17	44788310	LRRC37A2	1
17:44789285:A:G	BRAINEAC	MEDU	ENSG00000120071	NA	0.00100775	-3.3733	0.00658752	A	NA	17	44789285	KANSL1	1
17:44789285:A:G	BRAINEAC	MEDU	ENSG00000186665	NA	0.00181863	-3.19133	0.00466909	A	NA	17	44789285	C17orf58	1
17:44789285:A:G	BRAINEAC	MEDU	ENSG00000186868	NA	0.000860545	3.42081	0.0106993	A	NA	17	44789285	MAPT	1
17:44789285:A:G	BRAINEAC	MEDU	ENSG00000238083	NA	0.0158404	-2.44823	0.0254524	A	NA	17	44789285	LRRC37A2	1
17:44790203:A:G	BRAINEAC	MEDU	ENSG00000120071	NA	0.00067574	-3.49268	0.0044995	A	NA	17	44790203	KANSL1	1
17:44790203:A:G	BRAINEAC	MEDU	ENSG00000186665	NA	0.000531501	-3.56306	0.00466909	A	NA	17	44790203	C17orf58	1
17:44790203:A:G	BRAINEAC	MEDU	ENSG00000186868	NA	0.00234872	3.1102	0.0174559	A	NA	17	44790203	MAPT	1
17:44790203:A:G	BRAINEAC	MEDU	ENSG00000238083	NA	0.00897299	-2.65749	0.0148735	A	NA	17	44790203	LRRC37A2	1
17:44791643:A:G	BRAINEAC	MEDU	ENSG00000120071	NA	0.00100811	-3.37319	0.00658913	G	NA	17	44791643	KANSL1	1
17:44791643:A:G	BRAINEAC	MEDU	ENSG00000186665	NA	0.00181888	-3.19129	0.00466909	G	NA	17	44791643	C17orf58	1
17:44791643:A:G	BRAINEAC	MEDU	ENSG00000186868	NA	0.000860762	3.42074	0.0106993	G	NA	17	44791643	MAPT	1
17:44791643:A:G	BRAINEAC	MEDU	ENSG00000238083	NA	0.0158449	-2.44812	0.0254524	G	NA	17	44791643	LRRC37A2	1
17:44793503:A:G	BRAINEAC	MEDU	ENSG00000120071	NA	0.000674701	-3.49314	0.00449308	NA	NA	17	44793503	KANSL1	1
17:44793503:A:G	BRAINEAC	MEDU	ENSG00000186665	NA	0.000531545	-3.56304	0.00466909	NA	NA	17	44793503	C17orf58	1
17:44793503:A:G	BRAINEAC	MEDU	ENSG00000186868	NA	0.00234734	3.11039	0.0174559	NA	NA	17	44793503	MAPT	1
17:44793503:A:G	BRAINEAC	MEDU	ENSG00000238083	NA	0.00896223	-2.65791	0.0148642	NA	NA	17	44793503	LRRC37A2	1
17:44795234:A:G	BRAINEAC	MEDU	ENSG00000120071	NA	0.00100664	-3.37363	0.00658131	A	NA	17	44795234	KANSL1	1
17:44795234:A:G	BRAINEAC	MEDU	ENSG00000186665	NA	0.00181901	-3.19127	0.00466909	A	NA	17	44795234	C17orf58	1
17:44795234:A:G	BRAINEAC	MEDU	ENSG00000186868	NA	0.000860286	3.4209	0.0106993	A	NA	17	44795234	MAPT	1
17:44795234:A:G	BRAINEAC	MEDU	ENSG00000238083	NA	0.0158272	-2.44854	0.0254455	A	NA	17	44795234	LRRC37A2	1
17:44795469:C:T	BRAINEAC	MEDU	ENSG00000120071	NA	0.000674701	-3.49314	0.00449308	C	NA	17	44795469	KANSL1	1
17:44795469:C:T	BRAINEAC	MEDU	ENSG00000186665	NA	0.000531545	-3.56304	0.00466909	C	NA	17	44795469	C17orf58	1
17:44795469:C:T	BRAINEAC	MEDU	ENSG00000186868	NA	0.00234734	3.11039	0.0174559	C	NA	17	44795469	MAPT	1
17:44795469:C:T	BRAINEAC	MEDU	ENSG00000238083	NA	0.00896223	-2.65791	0.0148642	C	NA	17	44795469	LRRC37A2	1
17:44797919:C:T	BRAINEAC	MEDU	ENSG00000120071	NA	0.000674701	-3.49314	0.00449308	C	NA	17	44797919	KANSL1	1
17:44797919:C:T	BRAINEAC	MEDU	ENSG00000186665	NA	0.000531545	-3.56304	0.00466909	C	NA	17	44797919	C17orf58	1
17:44797919:C:T	BRAINEAC	MEDU	ENSG00000186868	NA	0.00234734	3.11039	0.0174559	C	NA	17	44797919	MAPT	1
17:44797919:C:T	BRAINEAC	MEDU	ENSG00000238083	NA	0.00896223	-2.65791	0.0148642	C	NA	17	44797919	LRRC37A2	1
17:44799216:C:T	BRAINEAC	MEDU	ENSG00000120071	NA	0.00100332	-3.37463	0.0065626	T	NA	17	44799216	KANSL1	1
17:44799216:C:T	BRAINEAC	MEDU	ENSG00000186665	NA	0.00182636	-3.19	0.00466909	T	NA	17	44799216	C17orf58	1
17:44799216:C:T	BRAINEAC	MEDU	ENSG00000186868	NA	0.000859046	3.42133	0.0106993	T	NA	17	44799216	MAPT	1
17:44799216:C:T	BRAINEAC	MEDU	ENSG00000238083	NA	0.0157401	-2.45063	0.0253483	T	NA	17	44799216	LRRC37A2	1
17:44800046:A:G	BRAINEAC	MEDU	ENSG00000120071	NA	0.0010637	-3.35693	0.00693431	A	NA	17	44800046	KANSL1	1
17:44800046:A:G	BRAINEAC	MEDU	ENSG00000186665	NA	0.0132802	-2.51445	0.0228832	A	NA	17	44800046	C17orf58	1
17:44800046:A:G	BRAINEAC	MEDU	ENSG00000186868	NA	0.00184908	3.18611	0.0142665	A	NA	17	44800046	MAPT	1
17:44800046:A:G	BRAINEAC	MEDU	ENSG00000238083	NA	0.00509502	-2.85485	0.00913486	A	NA	17	44800046	LRRC37A2	1
17:44800110:A:G	BRAINEAC	MEDU	ENSG00000120071	NA	0.00100664	-3.37363	0.00658131	A	NA	17	44800110	KANSL1	1
17:44800110:A:G	BRAINEAC	MEDU	ENSG00000186665	NA	0.00181901	-3.19127	0.00466909	A	NA	17	44800110	C17orf58	1
17:44800110:A:G	BRAINEAC	MEDU	ENSG00000186868	NA	0.000860286	3.4209	0.0106993	A	NA	17	44800110	MAPT	1
17:44800110:A:G	BRAINEAC	MEDU	ENSG00000238083	NA	0.0158272	-2.44854	0.0254455	A	NA	17	44800110	LRRC37A2	1
17:44800946:C:T	BRAINEAC	MEDU	ENSG00000120071	NA	0.00100471	-3.37421	0.00657015	C	NA	17	44800946	KANSL1	1
17:44800946:C:T	BRAINEAC	MEDU	ENSG00000186665	NA	0.00181192	-3.1925	0.00466909	C	NA	17	44800946	C17orf58	1
17:44800946:C:T	BRAINEAC	MEDU	ENSG00000186868	NA	0.000859537	3.42116	0.0106993	C	NA	17	44800946	MAPT	1
17:44800946:C:T	BRAINEAC	MEDU	ENSG00000238083	NA	0.0157902	-2.44943	0.0254074	C	NA	17	44800946	LRRC37A2	1
17:44801340:C:T	BRAINEAC	MEDU	ENSG00000120071	NA	0.00100471	-3.37421	0.00657015	C	NA	17	44801340	KANSL1	1
17:44801340:C:T	BRAINEAC	MEDU	ENSG00000186665	NA	0.00181192	-3.1925	0.00466909	C	NA	17	44801340	C17orf58	1
17:44801340:C:T	BRAINEAC	MEDU	ENSG00000186868	NA	0.000859537	3.42116	0.0106993	C	NA	17	44801340	MAPT	1
17:44801340:C:T	BRAINEAC	MEDU	ENSG00000238083	NA	0.0157902	-2.44943	0.0254074	C	NA	17	44801340	LRRC37A2	1
17:44801784:A:G	BRAINEAC	MEDU	ENSG00000120071	NA	0.000673137	-3.49382	0.00448391	G	NA	17	44801784	KANSL1	1
17:44801784:A:G	BRAINEAC	MEDU	ENSG00000186665	NA	0.000531354	-3.56314	0.00466909	G	NA	17	44801784	C17orf58	1
17:44801784:A:G	BRAINEAC	MEDU	ENSG00000186868	NA	0.00235038	3.10998	0.0174623	G	NA	17	44801784	MAPT	1
17:44801784:A:G	BRAINEAC	MEDU	ENSG00000238083	NA	0.00894422	-2.65863	0.0148559	G	NA	17	44801784	LRRC37A2	1
17:44808902:A:G	BRAINEAC	MEDU	ENSG00000120071	NA	0.00100004	-3.37562	0.00654391	G	NA	17	44808902	KANSL1	1
17:44808902:A:G	BRAINEAC	MEDU	ENSG00000186665	NA	0.00181037	-3.19277	0.00466909	G	NA	17	44808902	C17orf58	1
17:44808902:A:G	BRAINEAC	MEDU	ENSG00000186868	NA	0.000853656	3.42322	0.0106993	G	NA	17	44808902	MAPT	1
17:44808902:A:G	BRAINEAC	MEDU	ENSG00000238083	NA	0.0157448	-2.45052	0.0253487	G	NA	17	44808902	LRRC37A2	1
17:44809001:A:G	BRAINEAC	MEDU	ENSG00000120071	NA	0.000668108	-3.49603	0.0044524	A	NA	17	44809001	KANSL1	1
17:44809001:A:G	BRAINEAC	MEDU	ENSG00000186665	NA	0.000525772	-3.56622	0.00466909	A	NA	17	44809001	C17orf58	1
17:44809001:A:G	BRAINEAC	MEDU	ENSG00000186868	NA	0.00232934	3.11285	0.0173594	A	NA	17	44809001	MAPT	1
17:44809001:A:G	BRAINEAC	MEDU	ENSG00000238083	NA	0.00889373	-2.66066	0.0148065	A	NA	17	44809001	LRRC37A2	1
17:44812188:C:T	BRAINEAC	MEDU	ENSG00000120071	NA	0.000668682	-3.49578	0.00445572	C	NA	17	44812188	KANSL1	1
17:44812188:C:T	BRAINEAC	MEDU	ENSG00000186665	NA	0.000524703	-3.56681	0.00466909	C	NA	17	44812188	C17orf58	1
17:44812188:C:T	BRAINEAC	MEDU	ENSG00000186868	NA	0.00233288	3.11237	0.0173798	C	NA	17	44812188	MAPT	1
17:44812188:C:T	BRAINEAC	MEDU	ENSG00000238083	NA	0.00889146	-2.66075	0.0148065	C	NA	17	44812188	LRRC37A2	1
17:44813169:A:G	BRAINEAC	MEDU	ENSG00000120071	NA	0.00100098	-3.37533	0.00654935	A	NA	17	44813169	KANSL1	1
17:44813169:A:G	BRAINEAC	MEDU	ENSG00000186665	NA	0.00181028	-3.19278	0.00466909	A	NA	17	44813169	C17orf58	1
17:44813169:A:G	BRAINEAC	MEDU	ENSG00000186868	NA	0.000853815	3.42316	0.0106993	A	NA	17	44813169	MAPT	1
17:44813169:A:G	BRAINEAC	MEDU	ENSG00000238083	NA	0.015735	-2.45076	0.0253472	A	NA	17	44813169	LRRC37A2	1
17:44817408:C:T	BRAINEAC	MEDU	ENSG00000120071	NA	0.00066679	-3.49662	0.00444484	C	NA	17	44817408	KANSL1	1
17:44817408:C:T	BRAINEAC	MEDU	ENSG00000186665	NA	0.000524072	-3.56716	0.00466909	C	NA	17	44817408	C17orf58	1
17:44817408:C:T	BRAINEAC	MEDU	ENSG00000186868	NA	0.00232875	3.11293	0.0173594	C	NA	17	44817408	MAPT	1
17:44817408:C:T	BRAINEAC	MEDU	ENSG00000238083	NA	0.00888641	-2.66095	0.0148065	C	NA	17	44817408	LRRC37A2	1
17:44818276:C:T	BRAINEAC	MEDU	ENSG00000120071	NA	0.00097151	-3.38436	0.00636138	T	NA	17	44818276	KANSL1	1
17:44818276:C:T	BRAINEAC	MEDU	ENSG00000186665	NA	0.0017651	-3.20072	0.00466909	T	NA	17	44818276	C17orf58	1
17:44818276:C:T	BRAINEAC	MEDU	ENSG00000186868	NA	0.000837684	3.42887	0.0106993	T	NA	17	44818276	MAPT	1
17:44818276:C:T	BRAINEAC	MEDU	ENSG00000238083	NA	0.0152926	-2.46155	0.0246483	T	NA	17	44818276	LRRC37A2	1
17:44819565:C:T	BRAINEAC	MEDU	ENSG00000120071	NA	0.00066699	-3.49653	0.00444593	C	NA	17	44819565	KANSL1	1
17:44819565:C:T	BRAINEAC	MEDU	ENSG00000186665	NA	0.000524481	-3.56693	0.00466909	C	NA	17	44819565	C17orf58	1
17:44819565:C:T	BRAINEAC	MEDU	ENSG00000186868	NA	0.00232855	3.11296	0.0173594	C	NA	17	44819565	MAPT	1
17:44819565:C:T	BRAINEAC	MEDU	ENSG00000238083	NA	0.00889057	-2.66079	0.0148065	C	NA	17	44819565	LRRC37A2	1
17:44820122:A:G	BRAINEAC	MEDU	ENSG00000120071	NA	0.000945923	-3.3924	0.00620028	G	NA	17	44820122	KANSL1	1
17:44820122:A:G	BRAINEAC	MEDU	ENSG00000186665	NA	0.00162922	-3.22578	0.00466909	G	NA	17	44820122	C17orf58	1
17:44820122:A:G	BRAINEAC	MEDU	ENSG00000186868	NA	0.000823953	3.43381	0.0106993	G	NA	17	44820122	MAPT	1
17:44820122:A:G	BRAINEAC	MEDU	ENSG00000238083	NA	0.0147649	-2.47479	0.023818	G	NA	17	44820122	LRRC37A2	1
17:44820425:C:T	BRAINEAC	MEDU	ENSG00000120071	NA	0.00094987	-3.39115	0.00622513	C	NA	17	44820425	KANSL1	1
17:44820425:C:T	BRAINEAC	MEDU	ENSG00000186665	NA	0.00172808	-3.20736	0.00466909	C	NA	17	44820425	C17orf58	1
17:44820425:C:T	BRAINEAC	MEDU	ENSG00000186868	NA	0.000823286	3.43405	0.0106993	C	NA	17	44820425	MAPT	1
17:44820425:C:T	BRAINEAC	MEDU	ENSG00000238083	NA	0.014928	-2.47065	0.0240743	C	NA	17	44820425	LRRC37A2	1
17:44822662:A:G	BRAINEAC	MEDU	ENSG00000120071	NA	0.000667408	-3.49634	0.00444847	A	NA	17	44822662	KANSL1	1
17:44822662:A:G	BRAINEAC	MEDU	ENSG00000186665	NA	0.000524757	-3.56678	0.00466909	A	NA	17	44822662	C17orf58	1
17:44822662:A:G	BRAINEAC	MEDU	ENSG00000186868	NA	0.00232654	3.11324	0.0173564	A	NA	17	44822662	MAPT	1
17:44822662:A:G	BRAINEAC	MEDU	ENSG00000238083	NA	0.00890746	-2.66011	0.0148207	A	NA	17	44822662	LRRC37A2	1
17:44824213:G:T	BRAINEAC	MEDU	ENSG00000120071	NA	0.000671635	-3.49448	0.00447415	T	NA	17	44824213	KANSL1	1
17:44824213:G:T	BRAINEAC	MEDU	ENSG00000186665	NA	0.000531241	-3.5632	0.00466909	T	NA	17	44824213	C17orf58	1
17:44824213:G:T	BRAINEAC	MEDU	ENSG00000186868	NA	0.00235311	3.1096	0.0174766	T	NA	17	44824213	MAPT	1
17:44824213:G:T	BRAINEAC	MEDU	ENSG00000238083	NA	0.00895847	-2.65806	0.0148642	T	NA	17	44824213	LRRC37A2	1
17:44826056:C:G	BRAINEAC	MEDU	ENSG00000120071	NA	0.000669674	-3.49534	0.00446134	C	NA	17	44826056	KANSL1	1
17:44826056:C:G	BRAINEAC	MEDU	ENSG00000186665	NA	0.000548043	-3.55413	0.00466909	C	NA	17	44826056	C17orf58	1
17:44826056:C:G	BRAINEAC	MEDU	ENSG00000186868	NA	0.0023197	3.11418	0.0173113	C	NA	17	44826056	MAPT	1
17:44826056:C:G	BRAINEAC	MEDU	ENSG00000238083	NA	0.00893218	-2.65912	0.0148446	C	NA	17	44826056	LRRC37A2	1
17:44828931:A:G	BRAINEAC	MEDU	ENSG00000120071	NA	0.000674818	-3.49308	0.00449361	G	NA	17	44828931	KANSL1	1
17:44828931:A:G	BRAINEAC	MEDU	ENSG00000186665	NA	0.000531309	-3.56317	0.00466909	G	NA	17	44828931	C17orf58	1
17:44828931:A:G	BRAINEAC	MEDU	ENSG00000186868	NA	0.00234805	3.11029	0.0174559	G	NA	17	44828931	MAPT	1
17:44828931:A:G	BRAINEAC	MEDU	ENSG00000238083	NA	0.00896733	-2.65771	0.0148684	G	NA	17	44828931	LRRC37A2	1
17:44830414:C:T	BRAINEAC	MEDU	ENSG00000120071	NA	0.00103498	-3.36523	0.00675811	T	NA	17	44830414	KANSL1	1
17:44830414:C:T	BRAINEAC	MEDU	ENSG00000186665	NA	0.00119409	-3.32172	0.00466909	T	NA	17	44830414	C17orf58	1
17:44830414:C:T	BRAINEAC	MEDU	ENSG00000186868	NA	0.000953982	3.38985	0.0106993	T	NA	17	44830414	MAPT	1
17:44830414:C:T	BRAINEAC	MEDU	ENSG00000238083	NA	0.0168746	-2.42416	0.0270457	T	NA	17	44830414	LRRC37A2	1
17:44836302:C:T	BRAINEAC	MEDU	ENSG00000120071	NA	0.00175005	-3.2034	0.0088997	C	NA	17	44836302	KANSL1	1
17:44836302:C:T	BRAINEAC	MEDU	ENSG00000186665	NA	0.00386183	-2.94802	0.00680157	C	NA	17	44836302	C17orf58	1
17:44836302:C:T	BRAINEAC	MEDU	ENSG00000186868	NA	0.00329897	3.00007	0.0196666	C	NA	17	44836302	MAPT	1
17:44836302:C:T	BRAINEAC	MEDU	ENSG00000238083	NA	0.0118237	-2.55742	0.0191599	C	NA	17	44836302	LRRC37A2	1
17:44836653:A:G	BRAINEAC	MEDU	ENSG00000120071	NA	0.0015201	-3.24735	0.00886844	A	NA	17	44836653	KANSL1	1
17:44836653:A:G	BRAINEAC	MEDU	ENSG00000186665	NA	0.000945748	-3.39246	0.00466909	A	NA	17	44836653	C17orf58	1
17:44836653:A:G	BRAINEAC	MEDU	ENSG00000186868	NA	0.00149711	3.25208	0.0120056	A	NA	17	44836653	MAPT	1
17:44837217:A:C	BRAINEAC	MEDU	ENSG00000120071	NA	0.00135135	-3.28375	0.0086866	A	NA	17	44837217	KANSL1	1
17:44837217:A:C	BRAINEAC	MEDU	ENSG00000186665	NA	0.000398036	-3.64657	0.00466909	A	NA	17	44837217	C17orf58	1
17:44837217:A:C	BRAINEAC	MEDU	ENSG00000186868	NA	0.00203406	3.15601	0.0154558	A	NA	17	44837217	MAPT	1
17:44837217:A:C	BRAINEAC	MEDU	ENSG00000238083	NA	0.0296718	-2.20138	0.046577	A	NA	17	44837217	LRRC37A2	1
17:44843136:C:T	BRAINEAC	MEDU	ENSG00000120071	NA	0.00138867	-3.27535	0.00886844	C	NA	17	44843136	KANSL1	1
17:44843136:C:T	BRAINEAC	MEDU	ENSG00000186665	NA	0.000280142	-3.74629	0.00466909	C	NA	17	44843136	C17orf58	1
17:44843136:C:T	BRAINEAC	MEDU	ENSG00000186868	NA	0.00364262	2.96741	0.0196666	C	NA	17	44843136	MAPT	1
17:44843136:C:T	BRAINEAC	MEDU	ENSG00000238083	NA	0.0229772	-2.30418	0.0364081	C	NA	17	44843136	LRRC37A2	1
17:44843667:A:G	BRAINEAC	MEDU	ENSG00000120071	NA	0.00185324	-3.18541	0.00929624	A	NA	17	44843667	KANSL1	1
17:44843667:A:G	BRAINEAC	MEDU	ENSG00000186665	NA	0.000770909	-3.45364	0.00466909	A	NA	17	44843667	C17orf58	1
17:44843667:A:G	BRAINEAC	MEDU	ENSG00000186868	NA	0.00139238	3.27453	0.0112992	A	NA	17	44843667	MAPT	1
17:44847707:C:G	BRAINEAC	MEDU	ENSG00000120071	NA	0.00135966	-3.28186	0.00873531	G	NA	17	44847707	KANSL1	1
17:44847707:C:G	BRAINEAC	MEDU	ENSG00000186665	NA	0.000567641	-3.54387	0.00466909	G	NA	17	44847707	C17orf58	1
17:44847707:C:G	BRAINEAC	MEDU	ENSG00000186868	NA	0.00268343	3.06735	0.0195949	G	NA	17	44847707	MAPT	1
17:44847707:C:G	BRAINEAC	MEDU	ENSG00000238083	NA	0.022454	-2.31328	0.0357079	G	NA	17	44847707	LRRC37A2	1
17:44847834:G:T	BRAINEAC	MEDU	ENSG00000120071	NA	0.00138812	-3.27547	0.00886844	T	NA	17	44847834	KANSL1	1
17:44847834:G:T	BRAINEAC	MEDU	ENSG00000186665	NA	0.00028151	-3.74492	0.00466909	T	NA	17	44847834	C17orf58	1
17:44847834:G:T	BRAINEAC	MEDU	ENSG00000186868	NA	0.00363575	2.96803	0.0196666	T	NA	17	44847834	MAPT	1
17:44847834:G:T	BRAINEAC	MEDU	ENSG00000238083	NA	0.0229679	-2.30433	0.0364081	T	NA	17	44847834	LRRC37A2	1
17:44848438:G:T	BRAINEAC	MEDU	ENSG00000120071	NA	0.00208315	-3.14844	0.0102579	T	NA	17	44848438	KANSL1	1
17:44848438:G:T	BRAINEAC	MEDU	ENSG00000186665	NA	0.000910103	-3.40402	0.00466909	T	NA	17	44848438	C17orf58	1
17:44848438:G:T	BRAINEAC	MEDU	ENSG00000186868	NA	0.00145327	3.26129	0.0117103	T	NA	17	44848438	MAPT	1
17:44848517:A:C	BRAINEAC	MEDU	ENSG00000120071	NA	0.0041135	-2.92698	0.0194603	A	NA	17	44848517	KANSL1	1
17:44848517:A:C	BRAINEAC	MEDU	ENSG00000186665	NA	0.00315451	-3.01475	0.00562078	A	NA	17	44848517	C17orf58	1
17:44848517:A:C	BRAINEAC	MEDU	ENSG00000186868	NA	0.00155674	3.23995	0.0124014	A	NA	17	44848517	MAPT	1
17:44853456:C:G	BRAINEAC	MEDU	ENSG00000120071	NA	0.0020789	-3.14909	0.0102395	C	NA	17	44853456	KANSL1	1
17:44853456:C:G	BRAINEAC	MEDU	ENSG00000186665	NA	0.000904242	-3.40596	0.00466909	C	NA	17	44853456	C17orf58	1
17:44853456:C:G	BRAINEAC	MEDU	ENSG00000186868	NA	0.00145508	3.26091	0.0117134	C	NA	17	44853456	MAPT	1
17:44853872:A:G	BRAINEAC	MEDU	ENSG00000120071	NA	0.00207922	-3.14904	0.0102399	A	NA	17	44853872	KANSL1	1
17:44853872:A:G	BRAINEAC	MEDU	ENSG00000186665	NA	0.000903844	-3.40609	0.00466909	A	NA	17	44853872	C17orf58	1
17:44853872:A:G	BRAINEAC	MEDU	ENSG00000186868	NA	0.0014557	3.26078	0.0117134	A	NA	17	44853872	MAPT	1
17:44853924:A:G	BRAINEAC	MEDU	ENSG00000120071	NA	0.00207922	-3.14904	0.0102399	A	NA	17	44853924	KANSL1	1
17:44853924:A:G	BRAINEAC	MEDU	ENSG00000186665	NA	0.000903844	-3.40609	0.00466909	A	NA	17	44853924	C17orf58	1
17:44853924:A:G	BRAINEAC	MEDU	ENSG00000186868	NA	0.0014557	3.26078	0.0117134	A	NA	17	44853924	MAPT	1
17:44854580:A:C	BRAINEAC	MEDU	ENSG00000120071	NA	0.00240217	-3.10299	0.0116885	C	NA	17	44854580	KANSL1	1
17:44854580:A:C	BRAINEAC	MEDU	ENSG00000186665	NA	0.000998765	-3.376	0.00466909	C	NA	17	44854580	C17orf58	1
17:44854580:A:C	BRAINEAC	MEDU	ENSG00000186868	NA	0.00124114	3.30989	0.0106993	C	NA	17	44854580	MAPT	1
17:44854587:A:G	BRAINEAC	MEDU	ENSG00000120071	NA	0.00248506	-3.0921	0.0120692	G	NA	17	44854587	KANSL1	1
17:44854587:A:G	BRAINEAC	MEDU	ENSG00000186665	NA	0.000995636	-3.37695	0.00466909	G	NA	17	44854587	C17orf58	1
17:44854587:A:G	BRAINEAC	MEDU	ENSG00000186868	NA	0.00126405	3.30428	0.0106993	G	NA	17	44854587	MAPT	1
17:44856485:C:T	BRAINEAC	MEDU	ENSG00000120071	NA	0.00138812	-3.27547	0.00886844	T	NA	17	44856485	KANSL1	1
17:44856485:C:T	BRAINEAC	MEDU	ENSG00000186665	NA	0.00028151	-3.74492	0.00466909	T	NA	17	44856485	C17orf58	1
17:44856485:C:T	BRAINEAC	MEDU	ENSG00000186868	NA	0.00363575	2.96803	0.0196666	T	NA	17	44856485	MAPT	1
17:44856485:C:T	BRAINEAC	MEDU	ENSG00000238083	NA	0.0229679	-2.30433	0.0364081	T	NA	17	44856485	LRRC37A2	1
17:44856641:C:G	BRAINEAC	MEDU	ENSG00000120071	NA	0.00138867	-3.27535	0.00886844	C	NA	17	44856641	KANSL1	1
17:44856641:C:G	BRAINEAC	MEDU	ENSG00000186665	NA	0.000280142	-3.74629	0.00466909	C	NA	17	44856641	C17orf58	1
17:44856641:C:G	BRAINEAC	MEDU	ENSG00000186868	NA	0.00364262	2.96741	0.0196666	C	NA	17	44856641	MAPT	1
17:44856641:C:G	BRAINEAC	MEDU	ENSG00000238083	NA	0.0229772	-2.30418	0.0364081	C	NA	17	44856641	LRRC37A2	1
17:44856881:A:G	BRAINEAC	MEDU	ENSG00000120071	NA	0.00138812	-3.27547	0.00886844	A	NA	17	44856881	KANSL1	1
17:44856881:A:G	BRAINEAC	MEDU	ENSG00000186665	NA	0.00028151	-3.74492	0.00466909	A	NA	17	44856881	C17orf58	1
17:44856881:A:G	BRAINEAC	MEDU	ENSG00000186868	NA	0.00363575	2.96803	0.0196666	A	NA	17	44856881	MAPT	1
17:44856881:A:G	BRAINEAC	MEDU	ENSG00000238083	NA	0.0229679	-2.30433	0.0364081	A	NA	17	44856881	LRRC37A2	1
17:44856932:A:G	BRAINEAC	MEDU	ENSG00000120071	NA	0.00138867	-3.27535	0.00886844	G	NA	17	44856932	KANSL1	1
17:44856932:A:G	BRAINEAC	MEDU	ENSG00000186665	NA	0.000280142	-3.74629	0.00466909	G	NA	17	44856932	C17orf58	1
17:44856932:A:G	BRAINEAC	MEDU	ENSG00000186868	NA	0.00364262	2.96741	0.0196666	G	NA	17	44856932	MAPT	1
17:44856932:A:G	BRAINEAC	MEDU	ENSG00000238083	NA	0.0229772	-2.30418	0.0364081	G	NA	17	44856932	LRRC37A2	1
17:44857352:C:T	BRAINEAC	MEDU	ENSG00000120071	NA	0.00138812	-3.27547	0.00886844	C	NA	17	44857352	KANSL1	1
17:44857352:C:T	BRAINEAC	MEDU	ENSG00000186665	NA	0.00028151	-3.74492	0.00466909	C	NA	17	44857352	C17orf58	1
17:44857352:C:T	BRAINEAC	MEDU	ENSG00000186868	NA	0.00363575	2.96803	0.0196666	C	NA	17	44857352	MAPT	1
17:44857352:C:T	BRAINEAC	MEDU	ENSG00000238083	NA	0.0229679	-2.30433	0.0364081	C	NA	17	44857352	LRRC37A2	1
17:44857929:A:C	BRAINEAC	MEDU	ENSG00000120071	NA	0.00163662	-3.22436	0.00886844	NA	NA	17	44857929	KANSL1	1
17:44857929:A:C	BRAINEAC	MEDU	ENSG00000186665	NA	0.0003189	-3.70971	0.00466909	NA	NA	17	44857929	C17orf58	1
17:44857929:A:C	BRAINEAC	MEDU	ENSG00000186868	NA	0.0038582	2.94834	0.0196666	NA	NA	17	44857929	MAPT	1
17:44857929:A:C	BRAINEAC	MEDU	ENSG00000238083	NA	0.0242273	-2.28314	0.0383358	NA	NA	17	44857929	LRRC37A2	1
17:44858728:A:G	BRAINEAC	MEDU	ENSG00000120071	NA	0.00138812	-3.27547	0.00886844	A	NA	17	44858728	KANSL1	1
17:44858728:A:G	BRAINEAC	MEDU	ENSG00000186665	NA	0.00028151	-3.74492	0.00466909	A	NA	17	44858728	C17orf58	1
17:44858728:A:G	BRAINEAC	MEDU	ENSG00000186868	NA	0.00363575	2.96803	0.0196666	A	NA	17	44858728	MAPT	1
17:44858728:A:G	BRAINEAC	MEDU	ENSG00000238083	NA	0.0229679	-2.30433	0.0364081	A	NA	17	44858728	LRRC37A2	1
17:44858838:C:G	BRAINEAC	MEDU	ENSG00000120071	NA	0.00207313	-3.14997	0.010214	G	NA	17	44858838	KANSL1	1
17:44858838:C:G	BRAINEAC	MEDU	ENSG00000186665	NA	0.000902398	-3.40657	0.00466909	G	NA	17	44858838	C17orf58	1
17:44858838:C:G	BRAINEAC	MEDU	ENSG00000186868	NA	0.00145826	3.26023	0.01172	G	NA	17	44858838	MAPT	1
17:44858855:A:G	BRAINEAC	MEDU	ENSG00000120071	NA	0.00138812	-3.27547	0.00886844	G	NA	17	44858855	KANSL1	1
17:44858855:A:G	BRAINEAC	MEDU	ENSG00000186665	NA	0.00028151	-3.74492	0.00466909	G	NA	17	44858855	C17orf58	1
17:44858855:A:G	BRAINEAC	MEDU	ENSG00000186868	NA	0.00363575	2.96803	0.0196666	G	NA	17	44858855	MAPT	1
17:44858855:A:G	BRAINEAC	MEDU	ENSG00000238083	NA	0.0229679	-2.30433	0.0364081	G	NA	17	44858855	LRRC37A2	1
17:44859031:A:G	BRAINEAC	MEDU	ENSG00000120071	NA	0.00138867	-3.27535	0.00886844	G	NA	17	44859031	KANSL1	1
17:44859031:A:G	BRAINEAC	MEDU	ENSG00000186665	NA	0.000280142	-3.74629	0.00466909	G	NA	17	44859031	C17orf58	1
17:44859031:A:G	BRAINEAC	MEDU	ENSG00000186868	NA	0.00364262	2.96741	0.0196666	G	NA	17	44859031	MAPT	1
17:44859031:A:G	BRAINEAC	MEDU	ENSG00000238083	NA	0.0229772	-2.30418	0.0364081	G	NA	17	44859031	LRRC37A2	1
17:44859144:C:T	BRAINEAC	MEDU	ENSG00000120071	NA	0.00138867	-3.27535	0.00886844	T	NA	17	44859144	KANSL1	1
17:44859144:C:T	BRAINEAC	MEDU	ENSG00000186665	NA	0.000280142	-3.74629	0.00466909	T	NA	17	44859144	C17orf58	1
17:44859144:C:T	BRAINEAC	MEDU	ENSG00000186868	NA	0.00364262	2.96741	0.0196666	T	NA	17	44859144	MAPT	1
17:44859144:C:T	BRAINEAC	MEDU	ENSG00000238083	NA	0.0229772	-2.30418	0.0364081	T	NA	17	44859144	LRRC37A2	1
17:44859148:C:T	BRAINEAC	MEDU	ENSG00000120071	NA	0.00138707	-3.27571	0.00886844	C	NA	17	44859148	KANSL1	1
17:44859148:C:T	BRAINEAC	MEDU	ENSG00000186665	NA	0.000280147	-3.74628	0.00466909	C	NA	17	44859148	C17orf58	1
17:44859148:C:T	BRAINEAC	MEDU	ENSG00000186868	NA	0.00364058	2.96759	0.0196666	C	NA	17	44859148	MAPT	1
17:44859148:C:T	BRAINEAC	MEDU	ENSG00000238083	NA	0.022957	-2.30452	0.0364081	C	NA	17	44859148	LRRC37A2	1
17:44859410:A:G	BRAINEAC	MEDU	ENSG00000120071	NA	0.00138694	-3.27574	0.00886844	G	NA	17	44859410	KANSL1	1
17:44859410:A:G	BRAINEAC	MEDU	ENSG00000186665	NA	0.000280488	-3.74594	0.00466909	G	NA	17	44859410	C17orf58	1
17:44859410:A:G	BRAINEAC	MEDU	ENSG00000186868	NA	0.00363886	2.96775	0.0196666	G	NA	17	44859410	MAPT	1
17:44859410:A:G	BRAINEAC	MEDU	ENSG00000238083	NA	0.0229547	-2.30456	0.0364081	G	NA	17	44859410	LRRC37A2	1
17:44859715:C:T	BRAINEAC	MEDU	ENSG00000120071	NA	0.00133411	-3.28771	0.00858957	C	NA	17	44859715	KANSL1	1
17:44859715:C:T	BRAINEAC	MEDU	ENSG00000186665	NA	0.000285636	-3.74082	0.00466909	C	NA	17	44859715	C17orf58	1
17:44859715:C:T	BRAINEAC	MEDU	ENSG00000186868	NA	0.00356911	2.97415	0.0196666	C	NA	17	44859715	MAPT	1
17:44859715:C:T	BRAINEAC	MEDU	ENSG00000238083	NA	0.0222883	-2.3162	0.0354541	C	NA	17	44859715	LRRC37A2	1
17:44860021:C:T	BRAINEAC	MEDU	ENSG00000120071	NA	0.00133245	-3.28809	0.00858029	C	NA	17	44860021	KANSL1	1
17:44860021:C:T	BRAINEAC	MEDU	ENSG00000186665	NA	0.000285654	-3.7408	0.00466909	C	NA	17	44860021	C17orf58	1
17:44860021:C:T	BRAINEAC	MEDU	ENSG00000186868	NA	0.00356617	2.97442	0.0196666	C	NA	17	44860021	MAPT	1
17:44860021:C:T	BRAINEAC	MEDU	ENSG00000238083	NA	0.0222564	-2.31676	0.0354133	C	NA	17	44860021	LRRC37A2	1
17:44861003:C:T	BRAINEAC	MEDU	ENSG00000120071	NA	0.00130074	-3.2955	0.00838829	T	NA	17	44861003	KANSL1	1
17:44861003:C:T	BRAINEAC	MEDU	ENSG00000186665	NA	0.000290833	-3.73574	0.00466909	T	NA	17	44861003	C17orf58	1
17:44861003:C:T	BRAINEAC	MEDU	ENSG00000186868	NA	0.00354503	2.97638	0.0196666	T	NA	17	44861003	MAPT	1
17:44861003:C:T	BRAINEAC	MEDU	ENSG00000238083	NA	0.0230684	-2.30261	0.0365324	T	NA	17	44861003	LRRC37A2	1
17:44862162:A:G	BRAINEAC	MEDU	ENSG00000120071	NA	0.00138177	-3.27689	0.00886686	NA	NA	17	44862162	KANSL1	1
17:44862162:A:G	BRAINEAC	MEDU	ENSG00000186665	NA	0.000203755	-3.83514	0.00466909	NA	NA	17	44862162	C17orf58	1
17:44862162:A:G	BRAINEAC	MEDU	ENSG00000186868	NA	0.00343048	2.98721	0.0196666	NA	NA	17	44862162	MAPT	1
17:44862162:A:G	BRAINEAC	MEDU	ENSG00000238083	NA	0.0231516	-2.30118	0.036654	NA	NA	17	44862162	LRRC37A2	1
17:44862347:A:G	BRAINEAC	MEDU	ENSG00000120071	NA	0.00238584	-3.10518	0.0116156	G	NA	17	44862347	KANSL1	1
17:44862347:A:G	BRAINEAC	MEDU	ENSG00000186665	NA	0.000483579	-3.5905	0.00466909	G	NA	17	44862347	C17orf58	1
17:44862347:A:G	BRAINEAC	MEDU	ENSG00000186868	NA	0.00318893	3.01119	0.0196666	G	NA	17	44862347	MAPT	1
17:44862347:A:G	BRAINEAC	MEDU	ENSG00000238083	NA	0.0190261	-2.37802	0.0304088	G	NA	17	44862347	LRRC37A2	1
17:44862613:A:G	BRAINEAC	MEDU	ENSG00000120071	NA	0.00204303	-3.15461	0.0100781	G	NA	17	44862613	KANSL1	1
17:44862613:A:G	BRAINEAC	MEDU	ENSG00000186665	NA	0.000960319	-3.38785	0.00466909	G	NA	17	44862613	C17orf58	1
17:44862613:A:G	BRAINEAC	MEDU	ENSG00000186868	NA	0.001448	3.26242	0.0116721	G	NA	17	44862613	MAPT	1
17:44863133:C:T	BRAINEAC	MEDU	ENSG00000120071	NA	0.00127012	-3.30281	0.00820271	T	NA	17	44863133	KANSL1	1
17:44863133:C:T	BRAINEAC	MEDU	ENSG00000186665	NA	0.00113122	-3.33822	0.00466909	T	NA	17	44863133	C17orf58	1
17:44863133:C:T	BRAINEAC	MEDU	ENSG00000186868	NA	0.00791451	2.70214	0.0196666	T	NA	17	44863133	MAPT	1
17:44863133:C:T	BRAINEAC	MEDU	ENSG00000238083	NA	0.00614747	-2.79047	0.0106468	T	NA	17	44863133	LRRC37A2	1
17:44865498:C:T	BRAINEAC	MEDU	ENSG00000120071	NA	0.000614042	-3.52086	0.00411108	C	NA	17	44865498	KANSL1	1
17:44865498:C:T	BRAINEAC	MEDU	ENSG00000186665	NA	0.000514702	-3.5724	0.00466909	C	NA	17	44865498	C17orf58	1
17:44865498:C:T	BRAINEAC	MEDU	ENSG00000186868	NA	0.00515592	2.8508	0.0196666	C	NA	17	44865498	MAPT	1
17:44865498:C:T	BRAINEAC	MEDU	ENSG00000238083	NA	0.0106169	-2.59679	0.0173023	C	NA	17	44865498	LRRC37A2	1
17:44865603:C:T	BRAINEAC	MEDU	ENSG00000120071	NA	0.000584344	-3.53539	0.00392278	T	NA	17	44865603	KANSL1	1
17:44865603:C:T	BRAINEAC	MEDU	ENSG00000186665	NA	0.00060537	-3.52504	0.00466909	T	NA	17	44865603	C17orf58	1
17:44865603:C:T	BRAINEAC	MEDU	ENSG00000186868	NA	0.00869011	2.66893	0.0206487	T	NA	17	44865603	MAPT	1
17:44865603:C:T	BRAINEAC	MEDU	ENSG00000238083	NA	0.0102004	-2.61132	0.0166379	T	NA	17	44865603	LRRC37A2	1
18:12945310:C:G	BRAINEAC	MEDU	ENSG00000101639	NA	0.000263852	-3.76311	0.038394	C	NA	18	12945310	CEP192	1
18:12945310:C:G	BRAINEAC	MEDU	ENSG00000101639	NA	1.39725e-05	-4.53586	0.00153559	C	NA	18	12945310	CEP192	1
18:12947462:C:T	BRAINEAC	MEDU	ENSG00000101639	NA	2.29784e-08	-5.99661	7.01484e-06	T	NA	18	12947462	CEP192	1
18:12951738:A:G	BRAINEAC	MEDU	ENSG00000101639	NA	0.000461935	-3.60374	0.038394	G	NA	18	12951738	CEP192	1
18:12951738:A:G	BRAINEAC	MEDU	ENSG00000101639	NA	6.48448e-09	-6.26266	2.67098e-06	G	NA	18	12951738	CEP192	1
18:12954740:G:T	BRAINEAC	MEDU	ENSG00000101639	NA	0.000452583	-3.60965	0.038394	G	NA	18	12954740	CEP192	1
18:12954740:G:T	BRAINEAC	MEDU	ENSG00000101639	NA	6.34872e-09	-6.26706	2.6487e-06	G	NA	18	12954740	CEP192	1
18:12958328:G:T	BRAINEAC	MEDU	ENSG00000101639	NA	6.2961e-08	-5.78052	1.68879e-05	T	NA	18	12958328	CEP192	1
18:12959059:C:T	BRAINEAC	MEDU	ENSG00000101639	NA	0.00055417	-3.55089	0.038394	C	NA	18	12959059	CEP192	1
18:12959059:C:T	BRAINEAC	MEDU	ENSG00000101639	NA	1.84637e-08	-6.043	5.85914e-06	C	NA	18	12959059	CEP192	1
18:12970262:A:G	BRAINEAC	MEDU	ENSG00000101639	NA	0.000461982	-3.60371	0.038394	G	NA	18	12970262	CEP192	1
18:12970262:A:G	BRAINEAC	MEDU	ENSG00000101639	NA	6.49389e-09	-6.26236	2.67098e-06	G	NA	18	12970262	CEP192	1
18:12974737:A:C	BRAINEAC	MEDU	ENSG00000101639	NA	0.000139254	-3.93958	0.0232958	C	NA	18	12974737	CEP192	1
18:12974737:A:C	BRAINEAC	MEDU	ENSG00000101639	NA	9.16125e-06	-4.63992	0.00108545	C	NA	18	12974737	CEP192	1
18:12976467:G:T	BRAINEAC	MEDU	ENSG00000101639	NA	0.000110569	-4.00198	0.0191137	G	NA	18	12976467	CEP192	1
18:12976467:G:T	BRAINEAC	MEDU	ENSG00000101639	NA	3.95565e-07	-5.37546	7.11724e-05	G	NA	18	12976467	CEP192	1
18:12977206:A:C	BRAINEAC	MEDU	ENSG00000101639	NA	0.000464405	-3.6022	0.038394	A	NA	18	12977206	CEP192	1
18:12977206:A:C	BRAINEAC	MEDU	ENSG00000101639	NA	6.58492e-09	-6.25946	2.69562e-06	A	NA	18	12977206	CEP192	1
18:12977630:C:G	BRAINEAC	MEDU	ENSG00000101639	NA	0.000510812	-3.57461	0.038394	C	NA	18	12977630	CEP192	1
18:12977630:C:G	BRAINEAC	MEDU	ENSG00000101639	NA	6.85589e-09	-6.25106	2.78412e-06	C	NA	18	12977630	CEP192	1
18:12978183:C:T	BRAINEAC	MEDU	ENSG00000101639	NA	0.000464357	-3.60223	0.038394	T	NA	18	12978183	CEP192	1
18:12978183:C:T	BRAINEAC	MEDU	ENSG00000101639	NA	6.57532e-09	-6.25976	2.69531e-06	T	NA	18	12978183	CEP192	1
18:12982760:A:G	BRAINEAC	MEDU	ENSG00000101639	NA	0.000461982	-3.60371	0.038394	G	NA	18	12982760	CEP192	1
18:12982760:A:G	BRAINEAC	MEDU	ENSG00000101639	NA	6.49389e-09	-6.26236	2.67098e-06	G	NA	18	12982760	CEP192	1
18:12984144:A:C	BRAINEAC	MEDU	ENSG00000101639	NA	0.000461935	-3.60374	0.038394	C	NA	18	12984144	CEP192	1
18:12984144:A:C	BRAINEAC	MEDU	ENSG00000101639	NA	6.48448e-09	-6.26266	2.67098e-06	C	NA	18	12984144	CEP192	1
18:12984340:A:C	BRAINEAC	MEDU	ENSG00000101639	NA	0.000462258	-3.60354	0.038394	A	NA	18	12984340	CEP192	1
18:12984340:A:C	BRAINEAC	MEDU	ENSG00000101639	NA	6.46476e-09	-6.26329	2.67098e-06	A	NA	18	12984340	CEP192	1
18:12986000:A:G	BRAINEAC	MEDU	ENSG00000101639	NA	0.000461935	-3.60374	0.038394	G	NA	18	12986000	CEP192	1
18:12986000:A:G	BRAINEAC	MEDU	ENSG00000101639	NA	6.48448e-09	-6.26266	2.67098e-06	G	NA	18	12986000	CEP192	1
18:12991393:C:T	BRAINEAC	MEDU	ENSG00000101639	NA	0.000461935	-3.60374	0.038394	T	NA	18	12991393	CEP192	1
18:12991393:C:T	BRAINEAC	MEDU	ENSG00000101639	NA	6.48448e-09	-6.26266	2.67098e-06	T	NA	18	12991393	CEP192	1
18:12993195:A:C	BRAINEAC	MEDU	ENSG00000101639	NA	0.000502359	-3.57945	0.038394	A	NA	18	12993195	CEP192	1
18:12993195:A:C	BRAINEAC	MEDU	ENSG00000101639	NA	4.90129e-09	-6.32082	2.15075e-06	A	NA	18	12993195	CEP192	1
18:12993543:A:G	BRAINEAC	MEDU	ENSG00000101639	NA	0.0005089	-3.5757	0.038394	A	NA	18	12993543	CEP192	1
18:12993543:A:G	BRAINEAC	MEDU	ENSG00000101639	NA	4.74747e-09	-6.32743	2.09228e-06	A	NA	18	12993543	CEP192	1
18:12994468:A:G	BRAINEAC	MEDU	ENSG00000101639	NA	0.000526305	-3.56592	0.038394	G	NA	18	12994468	CEP192	1
18:12994468:A:G	BRAINEAC	MEDU	ENSG00000101639	NA	4.41248e-09	-6.34259	2.00253e-06	G	NA	18	12994468	CEP192	1
18:12994783:G:T	BRAINEAC	MEDU	ENSG00000101639	NA	0.000533918	-3.56174	0.038394	G	NA	18	12994783	CEP192	1
18:12994783:G:T	BRAINEAC	MEDU	ENSG00000101639	NA	4.29278e-09	-6.34828	1.95401e-06	G	NA	18	12994783	CEP192	1
18:12995185:C:T	BRAINEAC	MEDU	ENSG00000101639	NA	0.000379512	-3.66021	0.038394	T	NA	18	12995185	CEP192	1
18:12995185:C:T	BRAINEAC	MEDU	ENSG00000101639	NA	1.6337e-07	-5.57229	3.49594e-05	T	NA	18	12995185	CEP192	1
18:12997773:A:G	BRAINEAC	MEDU	ENSG00000101639	NA	0.000348296	-3.68469	0.038394	A	NA	18	12997773	CEP192	1
18:12997773:A:G	BRAINEAC	MEDU	ENSG00000101639	NA	7.84223e-09	-6.22302	3.0781e-06	A	NA	18	12997773	CEP192	1
18:12998929:G:T	BRAINEAC	MEDU	ENSG00000101639	NA	0.000658887	-3.50013	0.038394	G	NA	18	12998929	CEP192	1
18:12998929:G:T	BRAINEAC	MEDU	ENSG00000101639	NA	3.39858e-09	-6.39654	1.58e-06	G	NA	18	12998929	CEP192	1
18:12999754:C:T	BRAINEAC	MEDU	ENSG00000101639	NA	0.000699653	-3.48241	0.0394392	C	NA	18	12999754	CEP192	1
18:12999754:C:T	BRAINEAC	MEDU	ENSG00000101639	NA	3.31233e-09	-6.40184	1.57349e-06	C	NA	18	12999754	CEP192	1
18:12999964:A:G	BRAINEAC	MEDU	ENSG00000101639	NA	3.641e-06	-4.86261	0.000498167	A	NA	18	12999964	CEP192	1
18:13000210:A:G	BRAINEAC	MEDU	ENSG00000101639	NA	0.000658887	-3.50013	0.038394	A	NA	18	13000210	CEP192	1
18:13000210:A:G	BRAINEAC	MEDU	ENSG00000101639	NA	3.39858e-09	-6.39654	1.58e-06	A	NA	18	13000210	CEP192	1
18:13000736:C:T	BRAINEAC	MEDU	ENSG00000101639	NA	0.000658887	-3.50013	0.038394	C	NA	18	13000736	CEP192	1
18:13000736:C:T	BRAINEAC	MEDU	ENSG00000101639	NA	3.39858e-09	-6.39654	1.58e-06	C	NA	18	13000736	CEP192	1
18:13002196:C:T	BRAINEAC	MEDU	ENSG00000101639	NA	0.000676092	-3.49253	0.0389579	C	NA	18	13002196	CEP192	1
18:13002196:C:T	BRAINEAC	MEDU	ENSG00000101639	NA	2.86693e-09	-6.43158	1.38784e-06	C	NA	18	13002196	CEP192	1
18:13005473:C:T	BRAINEAC	MEDU	ENSG00000101639	NA	0.000911473	-3.40356	0.047269	T	NA	18	13005473	CEP192	1
18:13005473:C:T	BRAINEAC	MEDU	ENSG00000101639	NA	7.00128e-09	-6.24668	2.83938e-06	T	NA	18	13005473	CEP192	1
18:13007480:G:T	BRAINEAC	MEDU	ENSG00000101639	NA	0.000658902	-3.50012	0.038394	T	NA	18	13007480	CEP192	1
18:13007480:G:T	BRAINEAC	MEDU	ENSG00000101639	NA	3.45686e-09	-6.39303	1.60221e-06	T	NA	18	13007480	CEP192	1
18:13008369:A:G	BRAINEAC	MEDU	ENSG00000101639	NA	0.000658887	-3.50013	0.038394	A	NA	18	13008369	CEP192	1
18:13008369:A:G	BRAINEAC	MEDU	ENSG00000101639	NA	3.39858e-09	-6.39654	1.58e-06	A	NA	18	13008369	CEP192	1
18:13009905:C:T	BRAINEAC	MEDU	ENSG00000101639	NA	0.000658887	-3.50013	0.038394	T	NA	18	13009905	CEP192	1
18:13009905:C:T	BRAINEAC	MEDU	ENSG00000101639	NA	3.39858e-09	-6.39654	1.58e-06	T	NA	18	13009905	CEP192	1
18:13011182:C:T	BRAINEAC	MEDU	ENSG00000101639	NA	0.000543191	-3.55672	0.038394	T	NA	18	13011182	CEP192	1
18:13011182:C:T	BRAINEAC	MEDU	ENSG00000101639	NA	6.7976e-09	-6.25284	2.76782e-06	T	NA	18	13011182	CEP192	1
18:13011431:C:T	BRAINEAC	MEDU	ENSG00000101639	NA	0.000658842	-3.50015	0.038394	T	NA	18	13011431	CEP192	1
18:13011431:C:T	BRAINEAC	MEDU	ENSG00000101639	NA	3.39347e-09	-6.39685	1.58e-06	T	NA	18	13011431	CEP192	1
18:13018071:A:G	BRAINEAC	MEDU	ENSG00000101639	NA	0.000658879	-3.50013	0.038394	A	NA	18	13018071	CEP192	1
18:13018071:A:G	BRAINEAC	MEDU	ENSG00000101639	NA	3.39782e-09	-6.39658	1.58e-06	A	NA	18	13018071	CEP192	1
18:13020881:A:T	BRAINEAC	MEDU	ENSG00000101639	NA	0.000658887	-3.50013	0.038394	T	NA	18	13020881	CEP192	1
18:13020881:A:T	BRAINEAC	MEDU	ENSG00000101639	NA	3.39858e-09	-6.39654	1.58e-06	T	NA	18	13020881	CEP192	1
18:13021630:A:G	BRAINEAC	MEDU	ENSG00000101639	NA	1.22141e-08	-6.13018	4.1948e-06	G	NA	18	13021630	CEP192	1
18:13026120:C:T	BRAINEAC	MEDU	ENSG00000101639	NA	0.00117601	-3.32638	0.0499937	T	NA	18	13026120	CEP192	1
18:13026120:C:T	BRAINEAC	MEDU	ENSG00000101639	NA	8.78694e-09	-6.19925	3.27725e-06	T	NA	18	13026120	CEP192	1
18:13029068:G:T	BRAINEAC	MEDU	ENSG00000101639	NA	0.0011768	-3.32617	0.0499937	T	NA	18	13029068	CEP192	1
18:13029068:G:T	BRAINEAC	MEDU	ENSG00000101639	NA	8.79829e-09	-6.19898	3.27725e-06	T	NA	18	13029068	CEP192	1
18:13030383:A:G	BRAINEAC	MEDU	ENSG00000101639	NA	0.000658887	-3.50013	0.038394	G	NA	18	13030383	CEP192	1
18:13030383:A:G	BRAINEAC	MEDU	ENSG00000101639	NA	3.39858e-09	-6.39654	1.58e-06	G	NA	18	13030383	CEP192	1
18:13033974:A:G	BRAINEAC	MEDU	ENSG00000101639	NA	0.000658887	-3.50013	0.038394	G	NA	18	13033974	CEP192	1
18:13033974:A:G	BRAINEAC	MEDU	ENSG00000101639	NA	3.39858e-09	-6.39654	1.58e-06	G	NA	18	13033974	CEP192	1
18:13035831:A:G	BRAINEAC	MEDU	ENSG00000101639	NA	1.22141e-08	-6.13018	4.1948e-06	G	NA	18	13035831	CEP192	1
18:13036034:G:T	BRAINEAC	MEDU	ENSG00000101639	NA	0.000658887	-3.50013	0.038394	T	NA	18	13036034	CEP192	1
18:13036034:G:T	BRAINEAC	MEDU	ENSG00000101639	NA	3.39858e-09	-6.39654	1.58e-06	T	NA	18	13036034	CEP192	1
18:13037018:A:C	BRAINEAC	MEDU	ENSG00000101639	NA	0.000658887	-3.50013	0.038394	C	NA	18	13037018	CEP192	1
18:13037018:A:C	BRAINEAC	MEDU	ENSG00000101639	NA	3.39858e-09	-6.39654	1.58e-06	C	NA	18	13037018	CEP192	1
18:13047784:G:T	BRAINEAC	MEDU	ENSG00000101639	NA	0.00117767	-3.32595	0.0499937	T	NA	18	13047784	CEP192	1
18:13047784:G:T	BRAINEAC	MEDU	ENSG00000101639	NA	8.80095e-09	-6.19891	3.27725e-06	T	NA	18	13047784	CEP192	1
18:13054103:A:G	BRAINEAC	MEDU	ENSG00000101639	NA	0.000655634	-3.50159	0.038394	A	NA	18	13054103	CEP192	1
18:13054103:A:G	BRAINEAC	MEDU	ENSG00000101639	NA	2.38302e-09	-6.46958	1.17409e-06	A	NA	18	13054103	CEP192	1
18:13058318:A:G	BRAINEAC	MEDU	ENSG00000101639	NA	0.0011768	-3.32617	0.0499937	A	NA	18	13058318	CEP192	1
18:13058318:A:G	BRAINEAC	MEDU	ENSG00000101639	NA	8.79829e-09	-6.19898	3.27725e-06	A	NA	18	13058318	CEP192	1
18:13058494:C:T	BRAINEAC	MEDU	ENSG00000101639	NA	2.98415e-08	-5.94095	8.91372e-06	T	NA	18	13058494	CEP192	1
18:13059494:A:T	BRAINEAC	MEDU	ENSG00000101639	NA	0.0011768	-3.32617	0.0499937	T	NA	18	13059494	CEP192	1
18:13059494:A:T	BRAINEAC	MEDU	ENSG00000101639	NA	8.79829e-09	-6.19898	3.27725e-06	T	NA	18	13059494	CEP192	1
18:13065484:A:C	BRAINEAC	MEDU	ENSG00000101639	NA	1.31977e-08	-6.11388	4.44299e-06	C	NA	18	13065484	CEP192	1
18:13066123:C:T	BRAINEAC	MEDU	ENSG00000101639	NA	0.0011768	-3.32617	0.0499937	T	NA	18	13066123	CEP192	1
18:13066123:C:T	BRAINEAC	MEDU	ENSG00000101639	NA	8.79829e-09	-6.19898	3.27725e-06	T	NA	18	13066123	CEP192	1
18:13068132:C:T	BRAINEAC	MEDU	ENSG00000101639	NA	0.0011768	-3.32617	0.0499937	T	NA	18	13068132	CEP192	1
18:13068132:C:T	BRAINEAC	MEDU	ENSG00000101639	NA	8.79829e-09	-6.19898	3.27725e-06	T	NA	18	13068132	CEP192	1
18:13069782:C:T	BRAINEAC	MEDU	ENSG00000101639	NA	0.0011768	-3.32617	0.0499937	C	NA	18	13069782	CEP192	1
18:13069782:C:T	BRAINEAC	MEDU	ENSG00000101639	NA	8.79829e-09	-6.19898	3.27725e-06	C	NA	18	13069782	CEP192	1
18:13070930:C:T	BRAINEAC	MEDU	ENSG00000101639	NA	0.0011768	-3.32617	0.0499937	T	NA	18	13070930	CEP192	1
18:13070930:C:T	BRAINEAC	MEDU	ENSG00000101639	NA	8.79829e-09	-6.19898	3.27725e-06	T	NA	18	13070930	CEP192	1
18:13076940:A:G	BRAINEAC	MEDU	ENSG00000101639	NA	0.000356986	-3.67767	0.038394	A	NA	18	13076940	CEP192	1
18:13076940:A:G	BRAINEAC	MEDU	ENSG00000101639	NA	1.17781e-09	-6.61353	6.2222e-07	A	NA	18	13076940	CEP192	1
18:13081303:C:T	BRAINEAC	MEDU	ENSG00000101639	NA	0.00102678	-3.36764	0.0499937	T	NA	18	13081303	CEP192	1
18:13081303:C:T	BRAINEAC	MEDU	ENSG00000101639	NA	9.08479e-09	-6.19227	3.3747e-06	T	NA	18	13081303	CEP192	1
18:13087789:A:G	BRAINEAC	MEDU	ENSG00000101639	NA	0.0011768	-3.32617	0.0499937	A	NA	18	13087789	CEP192	1
18:13087789:A:G	BRAINEAC	MEDU	ENSG00000101639	NA	8.79829e-09	-6.19898	3.27725e-06	A	NA	18	13087789	CEP192	1
18:13087815:A:G	BRAINEAC	MEDU	ENSG00000101639	NA	0.0011768	-3.32617	0.0499937	G	NA	18	13087815	CEP192	1
18:13087815:A:G	BRAINEAC	MEDU	ENSG00000101639	NA	8.79829e-09	-6.19898	3.27725e-06	G	NA	18	13087815	CEP192	1
18:13088673:C:T	BRAINEAC	MEDU	ENSG00000101639	NA	1.11189e-08	-6.14992	3.89769e-06	T	NA	18	13088673	CEP192	1
18:13091661:C:T	BRAINEAC	MEDU	ENSG00000101639	NA	0.00117753	-3.32598	0.0499937	T	NA	18	13091661	CEP192	1
18:13091661:C:T	BRAINEAC	MEDU	ENSG00000101639	NA	8.79376e-09	-6.19908	3.27725e-06	T	NA	18	13091661	CEP192	1
18:13093774:A:G	BRAINEAC	MEDU	ENSG00000101639	NA	0.00073377	-3.4683	0.0405413	G	NA	18	13093774	CEP192	1
18:13093774:A:G	BRAINEAC	MEDU	ENSG00000101639	NA	3.89963e-09	-6.36814	1.7938e-06	G	NA	18	13093774	CEP192	1
18:13093796:A:G	BRAINEAC	MEDU	ENSG00000101639	NA	1.39694e-08	-6.10192	4.67139e-06	G	NA	18	13093796	CEP192	1
18:13094132:A:G	BRAINEAC	MEDU	ENSG00000101639	NA	0.000735136	-3.46775	0.0405413	G	NA	18	13094132	CEP192	1
18:13094132:A:G	BRAINEAC	MEDU	ENSG00000101639	NA	3.90943e-09	-6.36763	1.7956e-06	G	NA	18	13094132	CEP192	1
18:13095609:C:T	BRAINEAC	MEDU	ENSG00000101639	NA	1.15218e-08	-6.14244	3.98397e-06	T	NA	18	13095609	CEP192	1
18:13096436:C:T	BRAINEAC	MEDU	ENSG00000101639	NA	1.14723e-08	-6.14335	3.98039e-06	T	NA	18	13096436	CEP192	1
18:13097788:A:C	BRAINEAC	MEDU	ENSG00000101639	NA	0.000194341	3.84822	0.0141894	NA	NA	18	13097788	CEP192	1
18:13098597:C:T	BRAINEAC	MEDU	ENSG00000101639	NA	3.7358e-05	-4.28737	0.00344728	NA	NA	18	13098597	CEP192	1
18:13101168:A:G	BRAINEAC	MEDU	ENSG00000101639	NA	6.01717e-09	-6.27822	2.53587e-06	A	NA	18	13101168	CEP192	1
18:13104251:A:G	BRAINEAC	MEDU	ENSG00000101639	NA	0.00107585	-3.35348	0.0499937	NA	NA	18	13104251	CEP192	1
18:13104251:A:G	BRAINEAC	MEDU	ENSG00000101639	NA	1.30214e-08	-6.11671	4.39294e-06	NA	NA	18	13104251	CEP192	1
18:13106337:C:T	BRAINEAC	MEDU	ENSG00000101639	NA	7.11941e-07	-5.24247	0.000116796	T	NA	18	13106337	CEP192	1
18:13109879:C:T	BRAINEAC	MEDU	ENSG00000101639	NA	9.48709e-09	-6.1832	3.43569e-06	T	NA	18	13109879	CEP192	1
18:13113197:C:T	BRAINEAC	MEDU	ENSG00000101639	NA	9.1569e-09	-6.19062	3.39736e-06	C	NA	18	13113197	CEP192	1
18:13116432:G:T	BRAINEAC	MEDU	ENSG00000101639	NA	3.82313e-09	-6.37224	1.76393e-06	G	NA	18	13116432	CEP192	1
18:13123645:C:G	BRAINEAC	MEDU	ENSG00000101639	NA	2.02825e-08	-6.02309	6.26079e-06	C	NA	18	13123645	CEP192	1
18:13123876:C:G	BRAINEAC	MEDU	ENSG00000101639	NA	2.07924e-08	-6.01783	6.40521e-06	C	NA	18	13123876	CEP192	1
18:13129938:C:T	BRAINEAC	MEDU	ENSG00000101639	NA	5.95482e-08	-5.79257	1.60289e-05	T	NA	18	13129938	CEP192	1
18:13131395:A:T	BRAINEAC	MEDU	ENSG00000101639	NA	5.94529e-08	-5.79292	1.60173e-05	A	NA	18	13131395	CEP192	1
18:13131940:C:T	BRAINEAC	MEDU	ENSG00000101639	NA	6.9943e-08	-5.75774	1.84683e-05	T	NA	18	13131940	CEP192	1
18:13133774:A:G	BRAINEAC	MEDU	ENSG00000101639	NA	6.26693e-08	-5.78152	1.68393e-05	A	NA	18	13133774	CEP192	1
18:13134997:G:T	BRAINEAC	MEDU	ENSG00000101639	NA	6.41084e-08	-5.77661	1.71354e-05	G	NA	18	13134997	CEP192	1
18:13135433:G:T	BRAINEAC	MEDU	ENSG00000101639	NA	6.45498e-08	-5.77513	1.72382e-05	T	NA	18	13135433	CEP192	1
18:13137992:C:G	BRAINEAC	MEDU	ENSG00000101639	NA	6.56282e-08	-5.77154	1.74956e-05	G	NA	18	13137992	CEP192	1
18:13141396:C:T	BRAINEAC	MEDU	ENSG00000101639	NA	6.66387e-08	-5.76823	1.77196e-05	T	NA	18	13141396	CEP192	1
18:13141859:A:G	BRAINEAC	MEDU	ENSG00000101639	NA	2.92647e-06	4.91443	0.000407879	NA	NA	18	13141859	CEP192	1
18:13141904:C:T	BRAINEAC	MEDU	ENSG00000101639	NA	9.31404e-08	-5.69548	2.25083e-05	NA	NA	18	13141904	CEP192	1
18:13143192:C:T	BRAINEAC	MEDU	ENSG00000101639	NA	1.8669e-05	-4.46355	0.00196601	NA	NA	18	13143192	CEP192	1
18:13144972:A:G	BRAINEAC	MEDU	ENSG00000101639	NA	9.91287e-08	-5.68189	2.37858e-05	NA	NA	18	13144972	CEP192	1
18:13145264:A:G	BRAINEAC	MEDU	ENSG00000101639	NA	9.95339e-08	-5.681	2.38643e-05	G	NA	18	13145264	CEP192	1
18:13148617:A:G	BRAINEAC	MEDU	ENSG00000101639	NA	1.15756e-07	-5.64799	2.69692e-05	A	NA	18	13148617	CEP192	1
18:13154354:A:G	BRAINEAC	MEDU	ENSG00000101639	NA	1.22166e-07	-5.63618	2.78666e-05	A	NA	18	13154354	CEP192	0
18:13164588:A:G	BRAINEAC	MEDU	ENSG00000101639	NA	2.10988e-07	-5.51575	4.35064e-05	A	NA	18	13164588	CEP192	1
22:42394612:C:G	BRAINEAC	MEDU	ENSG00000183066	NA	1.01411e-05	4.615	0.0373407	C	NA	22	42394612	WBP2NL	1
22:42396371:A:G	BRAINEAC	MEDU	ENSG00000183066	NA	1.01309e-05	4.61525	0.0373407	A	NA	22	42396371	WBP2NL	1
22:42397026:A:G	BRAINEAC	MEDU	ENSG00000183066	NA	1.01257e-05	4.61538	0.0373407	G	NA	22	42397026	WBP2NL	1
22:42398195:C:T	BRAINEAC	MEDU	ENSG00000183066	NA	1.01206e-05	4.6155	0.0373407	C	NA	22	42398195	WBP2NL	1
22:42398266:C:G	BRAINEAC	MEDU	ENSG00000183066	NA	1.01107e-05	4.61574	0.0373407	C	NA	22	42398266	WBP2NL	1
22:42399547:A:T	BRAINEAC	MEDU	ENSG00000183066	NA	6.77376e-06	4.71349	0.0373407	A	NA	22	42399547	WBP2NL	1
22:42401514:C:T	BRAINEAC	MEDU	ENSG00000183066	NA	1.0071e-05	4.61671	0.0373407	T	NA	22	42401514	WBP2NL	0
22:42402399:A:T	BRAINEAC	MEDU	ENSG00000183066	NA	1.00717e-05	4.61669	0.0373407	A	NA	22	42402399	WBP2NL	0
22:42403980:C:T	BRAINEAC	MEDU	ENSG00000183066	NA	1.0051e-05	4.6172	0.0373407	T	NA	22	42403980	WBP2NL	0
22:42405657:C:G	BRAINEAC	MEDU	ENSG00000183066	NA	1.02399e-05	4.61262	0.0373407	G	NA	22	42405657	WBP2NL	0
22:42406788:C:T	BRAINEAC	MEDU	ENSG00000183066	NA	1.02313e-05	4.61283	0.0373407	T	NA	22	42406788	WBP2NL	0
22:42409977:G:T	BRAINEAC	MEDU	ENSG00000183066	NA	1.0142e-05	4.61498	0.0373407	T	NA	22	42409977	WBP2NL	0
22:42410419:C:T	BRAINEAC	MEDU	ENSG00000183066	NA	1.0142e-05	4.61498	0.0373407	C	NA	22	42410419	WBP2NL	0
22:42410695:A:G	BRAINEAC	MEDU	ENSG00000183066	NA	1.0142e-05	4.61498	0.0373407	A	NA	22	42410695	WBP2NL	0
22:42410993:C:T	BRAINEAC	MEDU	ENSG00000183066	NA	1.01417e-05	4.61499	0.0373407	C	NA	22	42410993	WBP2NL	0
22:42414181:A:G	BRAINEAC	MEDU	ENSG00000183066	NA	1.01307e-05	4.61526	0.0373407	A	NA	22	42414181	WBP2NL	1
22:42418110:A:T	BRAINEAC	MEDU	ENSG00000183066	NA	1.01962e-05	4.61367	0.0373407	A	NA	22	42418110	WBP2NL	1
3:47588649:C:T	BRAINEAC	OCTX	ENSG00000164048	NA	0.00146136	-3.25336	0.0218471	NA	NA	3	47588649	ZNF589	1
3:47606215:A:G	BRAINEAC	OCTX	ENSG00000164048	NA	0.000517756	-3.56268	0.0135331	A	NA	3	47606215	ZNF589	1
3:47653822:C:T	BRAINEAC	OCTX	ENSG00000164048	NA	0.00127567	-3.29504	0.0213489	C	NA	3	47653822	ZNF589	1
3:47672915:A:G	BRAINEAC	OCTX	ENSG00000164048	NA	0.001663	-3.21337	0.0232896	A	NA	3	47672915	ZNF589	1
3:47711490:A:G	BRAINEAC	OCTX	ENSG00000164048	NA	0.0011694	-3.32152	0.0202131	G	NA	3	47711490	ZNF589	1
3:47753513:A:G	BRAINEAC	OCTX	ENSG00000164048	NA	0.00522813	-2.84179	0.0496187	A	NA	3	47753513	ZNF589	1
3:47806649:A:G	BRAINEAC	OCTX	ENSG00000164048	NA	0.00108761	-3.34348	0.0194143	G	NA	3	47806649	ZNF589	1
3:47822877:C:G	BRAINEAC	OCTX	ENSG00000164048	NA	0.000413618	-3.62715	0.0112494	G	NA	3	47822877	ZNF589	1
3:47841312:A:G	BRAINEAC	OCTX	ENSG00000164048	NA	0.000908247	-3.39762	0.017525	G	NA	3	47841312	ZNF589	1
3:47866161:A:G	BRAINEAC	OCTX	ENSG00000164048	NA	0.000626439	-3.50733	0.0156214	A	NA	3	47866161	ZNF589	1
3:47874042:C:G	BRAINEAC	OCTX	ENSG00000164048	NA	0.000944131	-3.38603	0.017652	C	NA	3	47874042	ZNF589	1
3:47892579:C:G	BRAINEAC	OCTX	ENSG00000164048	NA	0.000725292	-3.46435	0.0169491	G	NA	3	47892579	ZNF589	1
3:47898307:A:G	BRAINEAC	OCTX	ENSG00000164048	NA	0.000120811	-3.96727	0.0046027	A	NA	3	47898307	ZNF589	1
3:47900703:C:T	BRAINEAC	OCTX	ENSG00000164048	NA	0.000699265	-3.47511	0.0166428	C	NA	3	47900703	ZNF589	1
3:47901803:A:C	BRAINEAC	OCTX	ENSG00000164048	NA	0.000120384	-3.96822	0.0046027	C	NA	3	47901803	ZNF589	1
3:47903305:C:T	BRAINEAC	OCTX	ENSG00000164048	NA	0.000120245	-3.96853	0.0046027	C	NA	3	47903305	ZNF589	1
3:47903424:A:G	BRAINEAC	OCTX	ENSG00000164048	NA	0.000121343	-3.96609	0.0046027	G	NA	3	47903424	ZNF589	1
3:47905079:A:G	BRAINEAC	OCTX	ENSG00000164048	NA	0.000120011	-3.96905	0.0046027	G	NA	3	47905079	ZNF589	1
3:47905570:C:G	BRAINEAC	OCTX	ENSG00000164048	NA	0.000694876	-3.47696	0.0165751	G	NA	3	47905570	ZNF589	1
3:47907719:C:T	BRAINEAC	OCTX	ENSG00000164048	NA	0.00053865	-3.55124	0.0139627	T	NA	3	47907719	ZNF589	1
3:47915118:A:G	BRAINEAC	OCTX	ENSG00000164048	NA	0.00069127	-3.47849	0.0165136	A	NA	3	47915118	ZNF589	1
3:47920240:C:T	BRAINEAC	OCTX	ENSG00000164048	NA	0.00049625	-3.57492	0.0130345	C	NA	3	47920240	ZNF589	1
3:47923297:G:T	BRAINEAC	OCTX	ENSG00000164048	NA	0.000677031	-3.4846	0.0162457	G	NA	3	47923297	ZNF589	1
3:47924317:C:G	BRAINEAC	OCTX	ENSG00000164048	NA	0.000676852	-3.48467	0.0162457	G	NA	3	47924317	ZNF589	1
3:47927282:C:T	BRAINEAC	OCTX	ENSG00000164048	NA	0.000299745	-3.71821	0.00861051	C	NA	3	47927282	ZNF589	1
3:47927484:C:T	BRAINEAC	OCTX	ENSG00000164048	NA	0.000424078	-3.62002	0.0113518	T	NA	3	47927484	ZNF589	1
3:47928167:C:T	BRAINEAC	OCTX	ENSG00000164048	NA	0.000420554	-3.6224	0.0112919	C	NA	3	47928167	ZNF589	1
3:47928786:C:T	BRAINEAC	OCTX	ENSG00000164048	NA	0.00166778	-3.21248	0.0232896	T	NA	3	47928786	ZNF589	1
3:47929014:C:T	BRAINEAC	OCTX	ENSG00000164048	NA	0.00090708	-3.398	0.017525	T	NA	3	47929014	ZNF589	1
3:47929955:C:T	BRAINEAC	OCTX	ENSG00000164048	NA	0.000417213	-3.62468	0.0112711	C	NA	3	47929955	ZNF589	1
3:47930420:C:G	BRAINEAC	OCTX	ENSG00000164048	NA	0.000417216	-3.62467	0.0112711	C	NA	3	47930420	ZNF589	1
3:47931984:A:C	BRAINEAC	OCTX	ENSG00000164048	NA	0.000417046	-3.62479	0.0112711	C	NA	3	47931984	ZNF589	1
3:47932274:C:T	BRAINEAC	OCTX	ENSG00000164048	NA	0.000416922	-3.62488	0.0112711	C	NA	3	47932274	ZNF589	1
3:47935303:G:T	BRAINEAC	OCTX	ENSG00000164048	NA	0.000415359	-3.62595	0.0112682	G	NA	3	47935303	ZNF589	1
3:47937072:C:T	BRAINEAC	OCTX	ENSG00000164048	NA	0.000414222	-3.62673	0.0112563	T	NA	3	47937072	ZNF589	1
3:47938354:C:G	BRAINEAC	OCTX	ENSG00000164048	NA	0.000413536	-3.6272	0.0112494	G	NA	3	47938354	ZNF589	1
3:47939626:A:G	BRAINEAC	OCTX	ENSG00000164048	NA	0.000412903	-3.62764	0.0112494	G	NA	3	47939626	ZNF589	1
3:47943861:C:T	BRAINEAC	OCTX	ENSG00000164048	NA	0.000412723	-3.62776	0.0112494	T	NA	3	47943861	ZNF589	1
3:47945817:A:T	BRAINEAC	OCTX	ENSG00000164048	NA	0.000416028	-3.62549	0.0112711	A	NA	3	47945817	ZNF589	1
3:47946708:C:T	BRAINEAC	OCTX	ENSG00000164048	NA	0.000414912	-3.62625	0.0112656	T	NA	3	47946708	ZNF589	1
3:47948364:G:T	BRAINEAC	OCTX	ENSG00000164048	NA	0.000432859	-3.61416	0.0115293	G	NA	3	47948364	ZNF589	1
3:47953405:A:C	BRAINEAC	OCTX	ENSG00000164048	NA	0.000430081	-3.616	0.0114714	A	NA	3	47953405	ZNF589	1
3:47953733:A:C	BRAINEAC	OCTX	ENSG00000164048	NA	0.000419796	-3.62291	0.0112919	C	NA	3	47953733	ZNF589	1
3:47956424:C:T	BRAINEAC	OCTX	ENSG00000164048	NA	0.000421394	-3.62183	0.0112987	C	NA	3	47956424	ZNF589	1
3:47956506:C:T	BRAINEAC	OCTX	ENSG00000164048	NA	0.000420791	-3.62224	0.0112919	T	NA	3	47956506	ZNF589	1
3:47958037:G:T	BRAINEAC	OCTX	ENSG00000164048	NA	0.000419204	-3.62332	0.0112919	G	NA	3	47958037	ZNF589	1
3:47959770:A:G	BRAINEAC	OCTX	ENSG00000164048	NA	0.000420144	-3.62268	0.0112919	A	NA	3	47959770	ZNF589	1
3:47960511:A:T	BRAINEAC	OCTX	ENSG00000164048	NA	0.000420543	-3.62241	0.0112919	T	NA	3	47960511	ZNF589	1
3:47966449:C:T	BRAINEAC	OCTX	ENSG00000164048	NA	0.000435379	-3.6125	0.0115757	C	NA	3	47966449	ZNF589	1
3:47970109:C:T	BRAINEAC	OCTX	ENSG00000164048	NA	0.000424721	-3.61958	0.0113542	C	NA	3	47970109	ZNF589	1
3:47971448:A:G	BRAINEAC	OCTX	ENSG00000164048	NA	0.00042796	-3.61741	0.0114272	A	NA	3	47971448	ZNF589	1
3:47971965:A:C	BRAINEAC	OCTX	ENSG00000164048	NA	0.000958298	-3.38157	0.0177122	NA	NA	3	47971965	ZNF589	1
3:47975247:C:T	BRAINEAC	OCTX	ENSG00000164048	NA	0.000435679	-3.6123	0.0115757	C	NA	3	47975247	ZNF589	1
3:47980306:A:G	BRAINEAC	OCTX	ENSG00000164048	NA	0.000455057	-3.59984	0.012031	A	NA	3	47980306	ZNF589	1
3:47984824:A:G	BRAINEAC	OCTX	ENSG00000164048	NA	0.000440594	-3.60909	0.0116966	A	NA	3	47984824	ZNF589	1
3:47985361:C:T	BRAINEAC	OCTX	ENSG00000164048	NA	0.000389209	-3.64447	0.0107337	C	NA	3	47985361	ZNF589	1
3:47985732:A:G	BRAINEAC	OCTX	ENSG00000164048	NA	0.000389324	-3.64439	0.0107337	G	NA	3	47985732	ZNF589	1
3:47986392:C:T	BRAINEAC	OCTX	ENSG00000164048	NA	0.000386759	-3.64626	0.0107273	C	NA	3	47986392	ZNF589	1
3:47990500:C:G	BRAINEAC	OCTX	ENSG00000164048	NA	0.000179628	-3.85992	0.00628737	G	NA	3	47990500	ZNF589	1
3:47993433:A:T	BRAINEAC	OCTX	ENSG00000164048	NA	0.00106014	-3.3512	0.0190908	NA	NA	3	47993433	ZNF589	1
3:47995168:A:C	BRAINEAC	OCTX	ENSG00000164048	NA	7.59728e-05	-4.09036	0.00385272	A	NA	3	47995168	ZNF589	1
3:47998966:A:G	BRAINEAC	OCTX	ENSG00000164048	NA	7.64145e-05	-4.08883	0.0038569	A	NA	3	47998966	ZNF589	1
3:47999337:A:T	BRAINEAC	OCTX	ENSG00000164048	NA	7.38593e-05	-4.09776	0.00376458	T	NA	3	47999337	ZNF589	1
3:47999674:A:G	BRAINEAC	OCTX	ENSG00000164048	NA	7.34255e-05	-4.09931	0.00376458	A	NA	3	47999674	ZNF589	1
3:48002640:C:T	BRAINEAC	OCTX	ENSG00000164048	NA	7.19443e-05	-4.10465	0.00376198	T	NA	3	48002640	ZNF589	1
3:48005673:A:C	BRAINEAC	OCTX	ENSG00000164048	NA	6.5213e-05	-4.13033	0.00376198	A	NA	3	48005673	ZNF589	1
3:48008624:G:T	BRAINEAC	OCTX	ENSG00000164048	NA	8.11917e-05	-4.07288	0.0039983	T	NA	3	48008624	ZNF589	1
3:48008819:C:T	BRAINEAC	OCTX	ENSG00000164048	NA	6.46349e-05	-4.13266	0.00376148	C	NA	3	48008819	ZNF589	1
3:48008886:C:T	BRAINEAC	OCTX	ENSG00000164048	NA	6.4417e-05	-4.13354	0.00375789	C	NA	3	48008886	ZNF589	1
3:48011638:A:G	BRAINEAC	OCTX	ENSG00000164048	NA	6.38927e-05	-4.13567	0.00375451	A	NA	3	48011638	ZNF589	1
3:48012797:C:T	BRAINEAC	OCTX	ENSG00000164048	NA	6.33987e-05	-4.13769	0.00374599	C	NA	3	48012797	ZNF589	1
3:48014205:C:T	BRAINEAC	OCTX	ENSG00000164048	NA	6.82787e-05	-4.11834	0.00376198	NA	NA	3	48014205	ZNF589	1
3:48016172:C:T	BRAINEAC	OCTX	ENSG00000164048	NA	6.25585e-05	-4.14117	0.00373213	T	NA	3	48016172	ZNF589	1
3:48017617:A:G	BRAINEAC	OCTX	ENSG00000164048	NA	6.25585e-05	-4.14117	0.00373213	A	NA	3	48017617	ZNF589	1
3:48019232:A:G	BRAINEAC	OCTX	ENSG00000164048	NA	6.25585e-05	-4.14117	0.00373213	G	NA	3	48019232	ZNF589	1
3:48019258:A:G	BRAINEAC	OCTX	ENSG00000164048	NA	6.25585e-05	-4.14117	0.00373213	G	NA	3	48019258	ZNF589	1
3:48021018:A:G	BRAINEAC	OCTX	ENSG00000164048	NA	6.25585e-05	-4.14117	0.00373213	A	NA	3	48021018	ZNF589	1
3:48022573:A:C	BRAINEAC	OCTX	ENSG00000164048	NA	6.25585e-05	-4.14117	0.00373213	C	NA	3	48022573	ZNF589	1
3:48022707:C:T	BRAINEAC	OCTX	ENSG00000164048	NA	6.25585e-05	-4.14117	0.00373213	C	NA	3	48022707	ZNF589	1
3:48024629:A:T	BRAINEAC	OCTX	ENSG00000164048	NA	3.32067e-05	-4.30401	0.00232968	T	NA	3	48024629	ZNF589	1
3:48027832:G:T	BRAINEAC	OCTX	ENSG00000164048	NA	1.39232e-05	-4.52112	0.00104512	NA	NA	3	48027832	ZNF589	1
3:48027851:G:T	BRAINEAC	OCTX	ENSG00000164048	NA	6.30482e-05	-4.13914	0.00373213	T	NA	3	48027851	ZNF589	1
3:48028144:A:T	BRAINEAC	OCTX	ENSG00000164048	NA	6.25585e-05	-4.14117	0.00373213	A	NA	3	48028144	ZNF589	1
3:48029118:A:C	BRAINEAC	OCTX	ENSG00000164048	NA	6.25585e-05	-4.14117	0.00373213	C	NA	3	48029118	ZNF589	1
3:48030351:G:T	BRAINEAC	OCTX	ENSG00000164048	NA	6.26177e-05	-4.14092	0.00373213	G	NA	3	48030351	ZNF589	1
3:48032357:G:T	BRAINEAC	OCTX	ENSG00000164048	NA	6.2868e-05	-4.13988	0.00373213	T	NA	3	48032357	ZNF589	1
3:48037078:A:G	BRAINEAC	OCTX	ENSG00000164048	NA	6.4026e-05	-4.13513	0.00375549	A	NA	3	48037078	ZNF589	1
3:48038714:C:T	BRAINEAC	OCTX	ENSG00000164048	NA	6.41935e-05	-4.13445	0.00375789	T	NA	3	48038714	ZNF589	1
3:48043058:C:T	BRAINEAC	OCTX	ENSG00000164048	NA	6.61473e-05	-4.12662	0.00376198	C	NA	3	48043058	ZNF589	1
3:48043737:A:G	BRAINEAC	OCTX	ENSG00000164048	NA	6.55772e-05	-4.12888	0.00376198	NA	NA	3	48043737	ZNF589	1
3:48045137:A:C	BRAINEAC	OCTX	ENSG00000164048	NA	6.68676e-05	-4.12379	0.00376198	A	NA	3	48045137	ZNF589	1
3:48046900:A:C	BRAINEAC	OCTX	ENSG00000164048	NA	6.73266e-05	-4.12201	0.00376198	C	NA	3	48046900	ZNF589	1
3:48047874:C:T	BRAINEAC	OCTX	ENSG00000164048	NA	6.74229e-05	-4.12163	0.00376198	T	NA	3	48047874	ZNF589	1
3:48054553:A:G	BRAINEAC	OCTX	ENSG00000164048	NA	9.15171e-05	-4.04127	0.004392	G	NA	3	48054553	ZNF589	1
3:48056409:C:T	BRAINEAC	OCTX	ENSG00000164048	NA	9.20308e-05	-4.03978	0.00440353	C	NA	3	48056409	ZNF589	1
3:48064367:C:T	BRAINEAC	OCTX	ENSG00000164048	NA	8.51442e-05	-4.06035	0.00415237	C	NA	3	48064367	ZNF589	1
3:48066400:A:C	BRAINEAC	OCTX	ENSG00000164048	NA	8.02845e-05	-4.07584	0.00398675	C	NA	3	48066400	ZNF589	1
3:48068308:C:T	BRAINEAC	OCTX	ENSG00000164048	NA	8.06988e-05	-4.07449	0.00399752	C	NA	3	48068308	ZNF589	1
3:48069242:C:T	BRAINEAC	OCTX	ENSG00000164048	NA	8.1013e-05	-4.07346	0.0039983	T	NA	3	48069242	ZNF589	1
3:48069648:A:G	BRAINEAC	OCTX	ENSG00000164048	NA	8.12027e-05	-4.07285	0.0039983	G	NA	3	48069648	ZNF589	1
3:48071488:A:T	BRAINEAC	OCTX	ENSG00000164048	NA	2.76128e-05	-4.35068	0.00195856	NA	NA	3	48071488	ZNF589	1
3:48071490:A:T	BRAINEAC	OCTX	ENSG00000164048	NA	0.000388398	-3.64506	0.0107337	NA	NA	3	48071490	ZNF589	1
3:48074547:C:T	BRAINEAC	OCTX	ENSG00000164048	NA	8.52344e-05	-4.06007	0.00415237	T	NA	3	48074547	ZNF589	1
3:48077701:C:T	BRAINEAC	OCTX	ENSG00000164048	NA	8.96554e-05	-4.04671	0.00432198	T	NA	3	48077701	ZNF589	1
3:48079577:C:G	BRAINEAC	OCTX	ENSG00000164048	NA	0.000166867	-3.88001	0.00586621	G	NA	3	48079577	ZNF589	1
3:48082861:C:T	BRAINEAC	OCTX	ENSG00000164048	NA	8.01227e-05	-4.07637	0.00398675	T	NA	3	48082861	ZNF589	1
3:48085349:A:T	BRAINEAC	OCTX	ENSG00000164048	NA	0.000107724	-3.99794	0.0046027	T	NA	3	48085349	ZNF589	1
3:48086398:C:T	BRAINEAC	OCTX	ENSG00000164048	NA	0.000104517	-4.00599	0.0046027	C	NA	3	48086398	ZNF589	1
3:48091207:C:T	BRAINEAC	OCTX	ENSG00000164048	NA	7.38206e-05	-4.0979	0.00376458	T	NA	3	48091207	ZNF589	1
3:48092017:A:C	BRAINEAC	OCTX	ENSG00000164048	NA	9.76214e-05	-4.02414	0.00454278	A	NA	3	48092017	ZNF589	1
3:48092335:C:T	BRAINEAC	OCTX	ENSG00000164048	NA	1.3277e-05	-4.53279	0.000998939	C	NA	3	48092335	ZNF589	1
3:48093052:A:T	BRAINEAC	OCTX	ENSG00000164048	NA	9.60754e-05	-4.02838	0.00450338	NA	NA	3	48093052	ZNF589	1
3:48093133:A:T	BRAINEAC	OCTX	ENSG00000164048	NA	9.86823e-05	-4.02127	0.00457892	T	NA	3	48093133	ZNF589	1
3:48096735:C:T	BRAINEAC	OCTX	ENSG00000164048	NA	5.16532e-05	-4.19086	0.00331578	NA	NA	3	48096735	ZNF589	1
3:48099750:A:G	BRAINEAC	OCTX	ENSG00000164048	NA	0.000107499	-3.99849	0.0046027	A	NA	3	48099750	ZNF589	1
3:48104449:A:C	BRAINEAC	OCTX	ENSG00000164048	NA	0.00011859	-3.97225	0.0046027	A	NA	3	48104449	ZNF589	1
3:48105528:A:G	BRAINEAC	OCTX	ENSG00000164048	NA	4.21155e-05	-4.24339	0.00291657	G	NA	3	48105528	ZNF589	1
3:48109566:A:G	BRAINEAC	OCTX	ENSG00000164048	NA	2.54262e-05	-4.37144	0.00183171	G	NA	3	48109566	ZNF589	1
3:48109969:C:T	BRAINEAC	OCTX	ENSG00000164048	NA	0.000118864	-3.97163	0.0046027	T	NA	3	48109969	ZNF589	1
3:48113624:A:G	BRAINEAC	OCTX	ENSG00000164048	NA	7.30612e-05	-4.10061	0.00376458	G	NA	3	48113624	ZNF589	1
3:48115088:A:C	BRAINEAC	OCTX	ENSG00000164048	NA	0.000125343	-3.95739	0.0046129	A	NA	3	48115088	ZNF589	1
3:48115740:C:T	BRAINEAC	OCTX	ENSG00000164048	NA	9.73881e-05	-4.02478	0.00454057	C	NA	3	48115740	ZNF589	1
3:48117970:C:T	BRAINEAC	OCTX	ENSG00000164048	NA	0.00010556	-4.00334	0.0046027	C	NA	3	48117970	ZNF589	1
3:48118703:C:T	BRAINEAC	OCTX	ENSG00000164048	NA	5.56833e-05	-4.17142	0.00350903	C	NA	3	48118703	ZNF589	1
3:48119763:A:G	BRAINEAC	OCTX	ENSG00000164048	NA	0.000139226	-3.9291	0.00500935	G	NA	3	48119763	ZNF589	1
3:48121072:A:G	BRAINEAC	OCTX	ENSG00000164048	NA	0.000130772	-3.94599	0.00475298	A	NA	3	48121072	ZNF589	1
3:48122410:A:C	BRAINEAC	OCTX	ENSG00000164048	NA	0.000120382	-3.96823	0.0046027	NA	NA	3	48122410	ZNF589	1
3:48123540:C:T	BRAINEAC	OCTX	ENSG00000164048	NA	0.000131492	-3.94451	0.00477375	T	NA	3	48123540	ZNF589	1
3:48123796:C:G	BRAINEAC	OCTX	ENSG00000164048	NA	0.000165458	-3.88232	0.00584219	G	NA	3	48123796	ZNF589	1
3:48130893:C:T	BRAINEAC	OCTX	ENSG00000164048	NA	0.00012908	-3.94949	0.00471273	T	NA	3	48130893	ZNF589	1
3:48131170:C:G	BRAINEAC	OCTX	ENSG00000164048	NA	0.000319327	-3.70044	0.00910803	NA	NA	3	48131170	ZNF589	1
3:48132431:A:G	BRAINEAC	OCTX	ENSG00000164048	NA	9.93843e-05	-4.01939	0.00458986	A	NA	3	48132431	ZNF589	1
3:48134137:C:T	BRAINEAC	OCTX	ENSG00000164048	NA	0.000111528	-3.98867	0.0046027	T	NA	3	48134137	ZNF589	1
3:48138082:A:G	BRAINEAC	OCTX	ENSG00000164048	NA	7.85421e-05	-4.08161	0.00393346	G	NA	3	48138082	ZNF589	1
3:48140231:A:G	BRAINEAC	OCTX	ENSG00000164048	NA	8.01072e-05	-4.07642	0.00398675	A	NA	3	48140231	ZNF589	1
3:48140428:A:C	BRAINEAC	OCTX	ENSG00000164048	NA	7.65772e-05	-4.08827	0.00385906	C	NA	3	48140428	ZNF589	1
3:48140634:A:G	BRAINEAC	OCTX	ENSG00000164048	NA	7.63427e-05	-4.08908	0.0038569	A	NA	3	48140634	ZNF589	1
3:48141758:A:C	BRAINEAC	OCTX	ENSG00000164048	NA	7.25884e-05	-4.10231	0.00376198	NA	NA	3	48141758	ZNF589	1
3:48141864:C:G	BRAINEAC	OCTX	ENSG00000164048	NA	6.1427e-05	-4.14592	0.00373213	NA	NA	3	48141864	ZNF589	1
3:48143538:A:T	BRAINEAC	OCTX	ENSG00000164048	NA	7.34025e-05	-4.09939	0.00376458	T	NA	3	48143538	ZNF589	1
3:48144829:A:G	BRAINEAC	OCTX	ENSG00000164048	NA	7.33081e-05	-4.09973	0.00376458	G	NA	3	48144829	ZNF589	1
3:48145224:A:G	BRAINEAC	OCTX	ENSG00000164048	NA	7.33135e-05	-4.09971	0.00376458	A	NA	3	48145224	ZNF589	1
3:48146676:A:G	BRAINEAC	OCTX	ENSG00000164048	NA	2.45459e-05	-4.38029	0.00177624	G	NA	3	48146676	ZNF589	1
3:48148700:C:G	BRAINEAC	OCTX	ENSG00000164048	NA	7.0185e-05	-4.11113	0.00376198	G	NA	3	48148700	ZNF589	1
3:48149863:A:G	BRAINEAC	OCTX	ENSG00000164048	NA	2.36352e-05	-4.38977	0.00172195	G	NA	3	48149863	ZNF589	1
3:48151062:C:T	BRAINEAC	OCTX	ENSG00000164048	NA	6.98596e-05	-4.11235	0.00376198	T	NA	3	48151062	ZNF589	1
3:48152562:A:G	BRAINEAC	OCTX	ENSG00000164048	NA	6.92911e-05	-4.11449	0.00376198	G	NA	3	48152562	ZNF589	1
3:48152618:C:G	BRAINEAC	OCTX	ENSG00000164048	NA	6.90053e-05	-4.11557	0.00376198	C	NA	3	48152618	ZNF589	1
3:48152716:C:T	BRAINEAC	OCTX	ENSG00000164048	NA	6.9125e-05	-4.11511	0.00376198	T	NA	3	48152716	ZNF589	1
3:48153826:C:T	BRAINEAC	OCTX	ENSG00000164048	NA	6.89349e-05	-4.11584	0.00376198	T	NA	3	48153826	ZNF589	1
3:48155569:C:T	BRAINEAC	OCTX	ENSG00000164048	NA	6.98456e-05	-4.1124	0.00376198	C	NA	3	48155569	ZNF589	1
3:48156635:C:T	BRAINEAC	OCTX	ENSG00000164048	NA	6.96771e-05	-4.11303	0.00376198	C	NA	3	48156635	ZNF589	1
3:48158239:C:T	BRAINEAC	OCTX	ENSG00000164048	NA	6.95939e-05	-4.11335	0.00376198	T	NA	3	48158239	ZNF589	1
3:48167281:A:G	BRAINEAC	OCTX	ENSG00000164048	NA	6.96465e-05	-4.11315	0.00376198	G	NA	3	48167281	ZNF589	1
3:48168390:A:G	BRAINEAC	OCTX	ENSG00000164048	NA	6.75675e-05	-4.12107	0.00376198	G	NA	3	48168390	ZNF589	1
3:48170521:C:G	BRAINEAC	OCTX	ENSG00000164048	NA	2.68174e-05	-4.35804	0.0019148	G	NA	3	48170521	ZNF589	1
3:48170802:C:G	BRAINEAC	OCTX	ENSG00000164048	NA	2.73146e-05	-4.35342	0.00194169	C	NA	3	48170802	ZNF589	1
5:59823118:C:T	BRAINEAC	OCTX	ENSG00000049167	NA	1.22969e-06	-5.0952	0.000157673	T	NA	5	59823118	ERCC8	1
5:59823118:C:T	BRAINEAC	OCTX	ENSG00000130119	NA	1.22969e-06	-5.0952	0.000157673	T	NA	5	59823118	GNL3L	1
5:59837591:C:T	BRAINEAC	OCTX	ENSG00000049167	NA	0.00226099	3.11685	0.0239925	T	NA	5	59837591	ERCC8	1
5:59837591:C:T	BRAINEAC	OCTX	ENSG00000130119	NA	0.00226099	3.11685	0.0239925	T	NA	5	59837591	GNL3L	1
5:59842971:A:G	BRAINEAC	OCTX	ENSG00000049167	NA	9.62877e-06	-4.61121	0.000723139	G	NA	5	59842971	ERCC8	1
5:59842971:A:G	BRAINEAC	OCTX	ENSG00000130119	NA	9.62877e-06	-4.61121	0.000723139	G	NA	5	59842971	GNL3L	1
5:59844079:C:T	BRAINEAC	OCTX	ENSG00000049167	NA	9.55418e-06	-4.6131	0.000722985	T	NA	5	59844079	ERCC8	1
5:59844079:C:T	BRAINEAC	OCTX	ENSG00000130119	NA	9.55418e-06	-4.6131	0.000722985	T	NA	5	59844079	GNL3L	1
5:59851527:C:T	BRAINEAC	OCTX	ENSG00000049167	NA	5.26872e-06	-4.75616	0.000456007	C	NA	5	59851527	ERCC8	0
5:59851527:C:T	BRAINEAC	OCTX	ENSG00000130119	NA	5.26872e-06	-4.75616	0.000456007	C	NA	5	59851527	GNL3L	0
5:59852636:C:T	BRAINEAC	OCTX	ENSG00000049167	NA	8.64618e-06	-4.6373	0.000665179	T	NA	5	59852636	ERCC8	0
5:59852636:C:T	BRAINEAC	OCTX	ENSG00000130119	NA	8.64618e-06	-4.6373	0.000665179	T	NA	5	59852636	GNL3L	0
5:59855032:C:G	BRAINEAC	OCTX	ENSG00000049167	NA	8.44015e-06	-4.64313	0.000652956	C	NA	5	59855032	ERCC8	0
5:59855032:C:G	BRAINEAC	OCTX	ENSG00000130119	NA	8.44015e-06	-4.64313	0.000652956	C	NA	5	59855032	GNL3L	0
5:59855103:C:T	BRAINEAC	OCTX	ENSG00000049167	NA	7.18182e-06	-4.68205	0.000561886	NA	NA	5	59855103	ERCC8	0
5:59855103:C:T	BRAINEAC	OCTX	ENSG00000130119	NA	7.18182e-06	-4.68205	0.000561886	NA	NA	5	59855103	GNL3L	0
5:59870879:A:T	BRAINEAC	OCTX	ENSG00000049167	NA	1.58282e-05	-4.48952	0.000929668	NA	NA	5	59870879	ERCC8	1
5:59870879:A:T	BRAINEAC	OCTX	ENSG00000130119	NA	1.58282e-05	-4.48952	0.000929668	NA	NA	5	59870879	GNL3L	1
5:59876749:C:T	BRAINEAC	OCTX	ENSG00000049167	NA	1.45161e-05	-4.51085	0.000898653	T	NA	5	59876749	ERCC8	1
5:59876749:C:T	BRAINEAC	OCTX	ENSG00000130119	NA	1.45161e-05	-4.51085	0.000898653	T	NA	5	59876749	GNL3L	1
5:59877191:A:T	BRAINEAC	OCTX	ENSG00000049167	NA	1.46092e-05	-4.50928	0.000898653	T	NA	5	59877191	ERCC8	1
5:59877191:A:T	BRAINEAC	OCTX	ENSG00000130119	NA	1.46092e-05	-4.50928	0.000898653	T	NA	5	59877191	GNL3L	1
5:59906395:C:T	BRAINEAC	OCTX	ENSG00000049167	NA	9.45419e-06	-4.61566	0.00071935	C	NA	5	59906395	ERCC8	1
5:59906395:C:T	BRAINEAC	OCTX	ENSG00000130119	NA	9.45419e-06	-4.61566	0.00071935	C	NA	5	59906395	GNL3L	1
5:59911693:A:G	BRAINEAC	OCTX	ENSG00000049167	NA	8.18367e-06	-4.65059	0.000636671	NA	NA	5	59911693	ERCC8	1
5:59911693:A:G	BRAINEAC	OCTX	ENSG00000130119	NA	8.18367e-06	-4.65059	0.000636671	NA	NA	5	59911693	GNL3L	1
5:59913186:C:T	BRAINEAC	OCTX	ENSG00000049167	NA	9.67439e-06	-4.61007	0.000723139	T	NA	5	59913186	ERCC8	1
5:59913186:C:T	BRAINEAC	OCTX	ENSG00000130119	NA	9.67439e-06	-4.61007	0.000723139	T	NA	5	59913186	GNL3L	1
5:59918840:A:G	BRAINEAC	OCTX	ENSG00000049167	NA	9.71287e-06	-4.6091	0.000723139	G	NA	5	59918840	ERCC8	1
5:59918840:A:G	BRAINEAC	OCTX	ENSG00000130119	NA	9.71287e-06	-4.6091	0.000723139	G	NA	5	59918840	GNL3L	1
5:59930271:A:G	BRAINEAC	OCTX	ENSG00000049167	NA	6.50598e-06	-4.70578	0.00054274	A	NA	5	59930271	ERCC8	1
5:59930271:A:G	BRAINEAC	OCTX	ENSG00000130119	NA	6.50598e-06	-4.70578	0.00054274	A	NA	5	59930271	GNL3L	1
5:59930296:A:G	BRAINEAC	OCTX	ENSG00000049167	NA	5.5221e-06	-4.74497	0.000472038	NA	NA	5	59930296	ERCC8	1
5:59930296:A:G	BRAINEAC	OCTX	ENSG00000130119	NA	5.5221e-06	-4.74497	0.000472038	NA	NA	5	59930296	GNL3L	1
5:59930506:A:T	BRAINEAC	OCTX	ENSG00000049167	NA	5.41967e-06	-4.74944	0.000466159	NA	NA	5	59930506	ERCC8	1
5:59930506:A:T	BRAINEAC	OCTX	ENSG00000130119	NA	5.41967e-06	-4.74944	0.000466159	NA	NA	5	59930506	GNL3L	1
5:59942400:A:G	BRAINEAC	OCTX	ENSG00000049167	NA	1.00648e-05	-4.60046	0.000741366	A	NA	5	59942400	ERCC8	1
5:59942400:A:G	BRAINEAC	OCTX	ENSG00000130119	NA	1.00648e-05	-4.60046	0.000741366	A	NA	5	59942400	GNL3L	1
5:59947386:A:C	BRAINEAC	OCTX	ENSG00000049167	NA	9.12522e-06	-4.62424	0.000698155	C	NA	5	59947386	ERCC8	1
5:59947386:A:C	BRAINEAC	OCTX	ENSG00000130119	NA	9.12522e-06	-4.62424	0.000698155	C	NA	5	59947386	GNL3L	1
5:59948351:C:T	BRAINEAC	OCTX	ENSG00000049167	NA	1.62802e-05	-4.48256	0.000929668	NA	NA	5	59948351	ERCC8	1
5:59948351:C:T	BRAINEAC	OCTX	ENSG00000130119	NA	1.62802e-05	-4.48256	0.000929668	NA	NA	5	59948351	GNL3L	1
5:59948395:C:G	BRAINEAC	OCTX	ENSG00000049167	NA	1.62929e-05	-4.48237	0.000929668	G	NA	5	59948395	ERCC8	1
5:59948395:C:G	BRAINEAC	OCTX	ENSG00000130119	NA	1.62929e-05	-4.48237	0.000929668	G	NA	5	59948395	GNL3L	1
5:59951824:A:G	BRAINEAC	OCTX	ENSG00000049167	NA	1.65911e-05	-4.47788	0.000937768	G	NA	5	59951824	ERCC8	1
5:59951824:A:G	BRAINEAC	OCTX	ENSG00000130119	NA	1.65911e-05	-4.47788	0.000937768	G	NA	5	59951824	GNL3L	1
5:59954057:C:T	BRAINEAC	OCTX	ENSG00000049167	NA	1.10178e-05	-4.57843	0.000807269	T	NA	5	59954057	ERCC8	1
5:59954057:C:T	BRAINEAC	OCTX	ENSG00000130119	NA	1.10178e-05	-4.57843	0.000807269	T	NA	5	59954057	GNL3L	1
5:59961543:A:G	BRAINEAC	OCTX	ENSG00000049167	NA	1.13332e-05	-4.57154	0.000811111	A	NA	5	59961543	ERCC8	1
5:59961543:A:G	BRAINEAC	OCTX	ENSG00000130119	NA	1.13332e-05	-4.57154	0.000811111	A	NA	5	59961543	GNL3L	1
5:59967716:A:C	BRAINEAC	OCTX	ENSG00000049167	NA	1.61798e-05	-4.48409	0.000929668	C	NA	5	59967716	ERCC8	1
5:59967716:A:C	BRAINEAC	OCTX	ENSG00000130119	NA	1.61798e-05	-4.48409	0.000929668	C	NA	5	59967716	GNL3L	1
5:59969015:C:T	BRAINEAC	OCTX	ENSG00000049167	NA	1.62127e-05	-4.48359	0.000929668	C	NA	5	59969015	ERCC8	1
5:59969015:C:T	BRAINEAC	OCTX	ENSG00000130119	NA	1.62127e-05	-4.48359	0.000929668	C	NA	5	59969015	GNL3L	1
5:59975064:C:T	BRAINEAC	OCTX	ENSG00000049167	NA	1.62127e-05	-4.48359	0.000929668	C	NA	5	59975064	ERCC8	1
5:59975064:C:T	BRAINEAC	OCTX	ENSG00000130119	NA	1.62127e-05	-4.48359	0.000929668	C	NA	5	59975064	GNL3L	1
5:59977058:A:G	BRAINEAC	OCTX	ENSG00000049167	NA	1.62127e-05	-4.48359	0.000929668	A	NA	5	59977058	ERCC8	1
5:59977058:A:G	BRAINEAC	OCTX	ENSG00000130119	NA	1.62127e-05	-4.48359	0.000929668	A	NA	5	59977058	GNL3L	1
5:59981085:A:C	BRAINEAC	OCTX	ENSG00000049167	NA	1.61957e-05	-4.48385	0.000929668	A	NA	5	59981085	ERCC8	1
5:59981085:A:C	BRAINEAC	OCTX	ENSG00000130119	NA	1.61957e-05	-4.48385	0.000929668	A	NA	5	59981085	GNL3L	1
5:59983481:A:T	BRAINEAC	OCTX	ENSG00000049167	NA	1.20837e-05	-4.55587	0.000811111	A	NA	5	59983481	ERCC8	1
5:59983481:A:T	BRAINEAC	OCTX	ENSG00000130119	NA	1.20837e-05	-4.55587	0.000811111	A	NA	5	59983481	GNL3L	1
5:59986155:C:T	BRAINEAC	OCTX	ENSG00000049167	NA	2.25342e-05	-4.40172	0.00105423	T	NA	5	59986155	ERCC8	1
5:59986155:C:T	BRAINEAC	OCTX	ENSG00000130119	NA	2.25342e-05	-4.40172	0.00105423	T	NA	5	59986155	GNL3L	1
5:59988547:A:G	BRAINEAC	OCTX	ENSG00000049167	NA	2.25342e-05	-4.40172	0.00105423	A	NA	5	59988547	ERCC8	1
5:59988547:A:G	BRAINEAC	OCTX	ENSG00000130119	NA	2.25342e-05	-4.40172	0.00105423	A	NA	5	59988547	GNL3L	1
5:59993268:C:T	BRAINEAC	OCTX	ENSG00000049167	NA	1.60316e-05	-4.48636	0.000929668	C	NA	5	59993268	ERCC8	1
5:59993268:C:T	BRAINEAC	OCTX	ENSG00000130119	NA	1.60316e-05	-4.48636	0.000929668	C	NA	5	59993268	GNL3L	1
5:60012521:C:G	BRAINEAC	OCTX	ENSG00000049167	NA	4.56774e-05	-4.22255	0.00134391	C	NA	5	60012521	ERCC8	0
5:60012521:C:G	BRAINEAC	OCTX	ENSG00000130119	NA	4.56774e-05	-4.22255	0.00134391	C	NA	5	60012521	GNL3L	0
5:60020489:C:T	BRAINEAC	OCTX	ENSG00000049167	NA	4.36922e-05	-4.23397	0.00134391	NA	NA	5	60020489	ERCC8	1
5:60020489:C:T	BRAINEAC	OCTX	ENSG00000130119	NA	4.36922e-05	-4.23397	0.00134391	NA	NA	5	60020489	GNL3L	1
5:60024091:A:G	BRAINEAC	OCTX	ENSG00000049167	NA	0.000155321	-3.8995	0.0029336	A	NA	5	60024091	ERCC8	1
5:60024091:A:G	BRAINEAC	OCTX	ENSG00000130119	NA	0.000155321	-3.8995	0.0029336	A	NA	5	60024091	GNL3L	1
5:60030791:A:T	BRAINEAC	OCTX	ENSG00000049167	NA	0.000757894	-3.45138	0.00974495	T	NA	5	60030791	ERCC8	1
5:60030791:A:T	BRAINEAC	OCTX	ENSG00000130119	NA	0.000757894	-3.45138	0.00974495	T	NA	5	60030791	GNL3L	1
5:60046832:C:T	BRAINEAC	OCTX	ENSG00000049167	NA	3.87336e-05	-4.26481	0.00134391	C	NA	5	60046832	ERCC8	1
5:60046832:C:T	BRAINEAC	OCTX	ENSG00000130119	NA	3.87336e-05	-4.26481	0.00134391	C	NA	5	60046832	GNL3L	1
5:60058858:C:T	BRAINEAC	OCTX	ENSG00000049167	NA	3.87038e-05	-4.26501	0.00134391	C	NA	5	60058858	ERCC8	1
5:60058858:C:T	BRAINEAC	OCTX	ENSG00000130119	NA	3.87038e-05	-4.26501	0.00134391	C	NA	5	60058858	GNL3L	1
5:60061486:C:T	BRAINEAC	OCTX	ENSG00000049167	NA	0.000925804	3.3919	0.0114137	C	NA	5	60061486	ERCC8	1
5:60061486:C:T	BRAINEAC	OCTX	ENSG00000130119	NA	0.000925804	3.3919	0.0114137	C	NA	5	60061486	GNL3L	1
5:60062745:C:T	BRAINEAC	OCTX	ENSG00000049167	NA	3.87038e-05	-4.26501	0.00134391	T	NA	5	60062745	ERCC8	1
5:60062745:C:T	BRAINEAC	OCTX	ENSG00000130119	NA	3.87038e-05	-4.26501	0.00134391	T	NA	5	60062745	GNL3L	1
5:60063576:A:G	BRAINEAC	OCTX	ENSG00000049167	NA	3.87038e-05	-4.26501	0.00134391	G	NA	5	60063576	ERCC8	1
5:60063576:A:G	BRAINEAC	OCTX	ENSG00000130119	NA	3.87038e-05	-4.26501	0.00134391	G	NA	5	60063576	GNL3L	1
5:60063953:C:T	BRAINEAC	OCTX	ENSG00000049167	NA	3.74059e-05	-4.27371	0.00134391	C	NA	5	60063953	ERCC8	1
5:60063953:C:T	BRAINEAC	OCTX	ENSG00000130119	NA	3.74059e-05	-4.27371	0.00134391	C	NA	5	60063953	GNL3L	1
5:60069057:C:T	BRAINEAC	OCTX	ENSG00000049167	NA	0.0008549	3.41567	0.0108313	C	NA	5	60069057	ERCC8	1
5:60069057:C:T	BRAINEAC	OCTX	ENSG00000130119	NA	0.0008549	3.41567	0.0108313	C	NA	5	60069057	GNL3L	1
5:60069934:A:G	BRAINEAC	OCTX	ENSG00000049167	NA	2.18696e-05	-4.4092	0.00104338	G	NA	5	60069934	ERCC8	1
5:60069934:A:G	BRAINEAC	OCTX	ENSG00000130119	NA	2.18696e-05	-4.4092	0.00104338	G	NA	5	60069934	GNL3L	1
5:60072779:A:G	BRAINEAC	OCTX	ENSG00000049167	NA	0.00063371	3.50396	0.00850656	A	NA	5	60072779	ERCC8	1
5:60072779:A:G	BRAINEAC	OCTX	ENSG00000130119	NA	0.00063371	3.50396	0.00850656	A	NA	5	60072779	GNL3L	1
5:60073225:A:T	BRAINEAC	OCTX	ENSG00000049167	NA	0.00108057	3.34544	0.013046	A	NA	5	60073225	ERCC8	1
5:60073225:A:T	BRAINEAC	OCTX	ENSG00000130119	NA	0.00108057	3.34544	0.013046	A	NA	5	60073225	GNL3L	1
5:60074000:C:T	BRAINEAC	OCTX	ENSG00000049167	NA	1.9116e-05	-4.44275	0.00104338	T	NA	5	60074000	ERCC8	1
5:60074000:C:T	BRAINEAC	OCTX	ENSG00000130119	NA	1.9116e-05	-4.44275	0.00104338	T	NA	5	60074000	GNL3L	1
5:60075328:C:T	BRAINEAC	OCTX	ENSG00000049167	NA	1.78277e-05	-4.46007	0.00099148	C	NA	5	60075328	ERCC8	1
5:60075328:C:T	BRAINEAC	OCTX	ENSG00000130119	NA	1.78277e-05	-4.46007	0.00099148	C	NA	5	60075328	GNL3L	1
5:60076016:A:G	BRAINEAC	OCTX	ENSG00000049167	NA	0.000615863	3.5123	0.00831293	G	NA	5	60076016	ERCC8	1
5:60076016:A:G	BRAINEAC	OCTX	ENSG00000130119	NA	0.000615863	3.5123	0.00831293	G	NA	5	60076016	GNL3L	1
5:60077912:G:T	BRAINEAC	OCTX	ENSG00000049167	NA	1.54576e-05	-4.49537	0.000929668	T	NA	5	60077912	ERCC8	1
5:60077912:G:T	BRAINEAC	OCTX	ENSG00000130119	NA	1.54576e-05	-4.49537	0.000929668	T	NA	5	60077912	GNL3L	1
5:60078412:C:T	BRAINEAC	OCTX	ENSG00000049167	NA	1.49373e-05	-4.50381	0.000903284	C	NA	5	60078412	ERCC8	1
5:60078412:C:T	BRAINEAC	OCTX	ENSG00000130119	NA	1.49373e-05	-4.50381	0.000903284	C	NA	5	60078412	GNL3L	1
5:60080423:C:T	BRAINEAC	OCTX	ENSG00000049167	NA	0.000605742	3.51714	0.00829705	C	NA	5	60080423	ERCC8	1
5:60080423:C:T	BRAINEAC	OCTX	ENSG00000130119	NA	0.000605742	3.51714	0.00829705	C	NA	5	60080423	GNL3L	1
5:60081025:C:T	BRAINEAC	OCTX	ENSG00000049167	NA	0.000604356	3.51781	0.00828767	C	NA	5	60081025	ERCC8	1
5:60081025:C:T	BRAINEAC	OCTX	ENSG00000130119	NA	0.000604356	3.51781	0.00828767	C	NA	5	60081025	GNL3L	1
5:60081318:C:T	BRAINEAC	OCTX	ENSG00000049167	NA	0.00060343	3.51825	0.00828767	T	NA	5	60081318	ERCC8	1
5:60081318:C:T	BRAINEAC	OCTX	ENSG00000130119	NA	0.00060343	3.51825	0.00828767	T	NA	5	60081318	GNL3L	1
5:60082641:C:T	BRAINEAC	OCTX	ENSG00000049167	NA	6.38992e-05	-4.13564	0.00164389	T	NA	5	60082641	ERCC8	1
5:60082641:C:T	BRAINEAC	OCTX	ENSG00000130119	NA	6.38992e-05	-4.13564	0.00164389	T	NA	5	60082641	GNL3L	1
5:60083275:A:C	BRAINEAC	OCTX	ENSG00000049167	NA	0.00279221	3.04929	0.0281006	A	NA	5	60083275	ERCC8	1
5:60083275:A:C	BRAINEAC	OCTX	ENSG00000130119	NA	0.00279221	3.04929	0.0281006	A	NA	5	60083275	GNL3L	1
5:60083903:A:G	BRAINEAC	OCTX	ENSG00000049167	NA	0.00279221	3.04929	0.0281006	G	NA	5	60083903	ERCC8	1
5:60083903:A:G	BRAINEAC	OCTX	ENSG00000130119	NA	0.00279221	3.04929	0.0281006	G	NA	5	60083903	GNL3L	1
5:60085763:A:G	BRAINEAC	OCTX	ENSG00000049167	NA	0.00294685	3.03186	0.0289236	A	NA	5	60085763	ERCC8	1
5:60085763:A:G	BRAINEAC	OCTX	ENSG00000130119	NA	0.00294685	3.03186	0.0289236	A	NA	5	60085763	GNL3L	1
5:60086900:C:T	BRAINEAC	OCTX	ENSG00000049167	NA	2.39334e-05	-4.38663	0.00109023	T	NA	5	60086900	ERCC8	1
5:60086900:C:T	BRAINEAC	OCTX	ENSG00000130119	NA	2.39334e-05	-4.38663	0.00109023	T	NA	5	60086900	GNL3L	1
5:60088148:A:G	BRAINEAC	OCTX	ENSG00000049167	NA	0.00279221	3.04929	0.0281006	G	NA	5	60088148	ERCC8	1
5:60088148:A:G	BRAINEAC	OCTX	ENSG00000130119	NA	0.00279221	3.04929	0.0281006	G	NA	5	60088148	GNL3L	1
5:60088250:C:T	BRAINEAC	OCTX	ENSG00000049167	NA	0.00279221	3.04929	0.0281006	T	NA	5	60088250	ERCC8	1
5:60088250:C:T	BRAINEAC	OCTX	ENSG00000130119	NA	0.00279221	3.04929	0.0281006	T	NA	5	60088250	GNL3L	1
5:60088255:C:T	BRAINEAC	OCTX	ENSG00000049167	NA	0.00279221	3.04929	0.0281006	C	NA	5	60088255	ERCC8	1
5:60088255:C:T	BRAINEAC	OCTX	ENSG00000130119	NA	0.00279221	3.04929	0.0281006	C	NA	5	60088255	GNL3L	1
5:60088794:A:G	BRAINEAC	OCTX	ENSG00000049167	NA	0.0043789	2.90151	0.0387222	G	NA	5	60088794	ERCC8	1
5:60088794:A:G	BRAINEAC	OCTX	ENSG00000130119	NA	0.0043789	2.90151	0.0387222	G	NA	5	60088794	GNL3L	1
5:60089137:A:G	BRAINEAC	OCTX	ENSG00000049167	NA	0.00279221	3.04929	0.0281006	A	NA	5	60089137	ERCC8	1
5:60089137:A:G	BRAINEAC	OCTX	ENSG00000130119	NA	0.00279221	3.04929	0.0281006	A	NA	5	60089137	GNL3L	1
5:60090010:A:T	BRAINEAC	OCTX	ENSG00000049167	NA	0.0017817	3.19189	0.0197383	T	NA	5	60090010	ERCC8	1
5:60090010:A:T	BRAINEAC	OCTX	ENSG00000130119	NA	0.0017817	3.19189	0.0197383	T	NA	5	60090010	GNL3L	1
5:60090951:C:G	BRAINEAC	OCTX	ENSG00000049167	NA	0.00279221	3.04929	0.0281006	G	NA	5	60090951	ERCC8	1
5:60090951:C:G	BRAINEAC	OCTX	ENSG00000130119	NA	0.00279221	3.04929	0.0281006	G	NA	5	60090951	GNL3L	1
5:60091046:C:T	BRAINEAC	OCTX	ENSG00000049167	NA	0.00279221	3.04929	0.0281006	T	NA	5	60091046	ERCC8	1
5:60091046:C:T	BRAINEAC	OCTX	ENSG00000130119	NA	0.00279221	3.04929	0.0281006	T	NA	5	60091046	GNL3L	1
5:60091192:C:G	BRAINEAC	OCTX	ENSG00000049167	NA	0.00279221	3.04929	0.0281006	G	NA	5	60091192	ERCC8	1
5:60091192:C:G	BRAINEAC	OCTX	ENSG00000130119	NA	0.00279221	3.04929	0.0281006	G	NA	5	60091192	GNL3L	1
5:60091323:A:G	BRAINEAC	OCTX	ENSG00000049167	NA	0.0017817	3.19189	0.0197383	G	NA	5	60091323	ERCC8	1
5:60091323:A:G	BRAINEAC	OCTX	ENSG00000130119	NA	0.0017817	3.19189	0.0197383	G	NA	5	60091323	GNL3L	1
5:60091330:C:T	BRAINEAC	OCTX	ENSG00000049167	NA	0.00279221	3.04929	0.0281006	C	NA	5	60091330	ERCC8	1
5:60091330:C:T	BRAINEAC	OCTX	ENSG00000130119	NA	0.00279221	3.04929	0.0281006	C	NA	5	60091330	GNL3L	1
5:60091556:A:G	BRAINEAC	OCTX	ENSG00000049167	NA	0.00410852	2.92277	0.0368251	NA	NA	5	60091556	ERCC8	1
5:60091556:A:G	BRAINEAC	OCTX	ENSG00000130119	NA	0.00410852	2.92277	0.0368251	NA	NA	5	60091556	GNL3L	1
5:60091818:C:T	BRAINEAC	OCTX	ENSG00000049167	NA	0.00279221	3.04929	0.0281006	C	NA	5	60091818	ERCC8	1
5:60091818:C:T	BRAINEAC	OCTX	ENSG00000130119	NA	0.00279221	3.04929	0.0281006	C	NA	5	60091818	GNL3L	1
5:60092687:A:G	BRAINEAC	OCTX	ENSG00000049167	NA	0.00279221	3.04929	0.0281006	A	NA	5	60092687	ERCC8	1
5:60092687:A:G	BRAINEAC	OCTX	ENSG00000130119	NA	0.00279221	3.04929	0.0281006	A	NA	5	60092687	GNL3L	1
5:60093387:C:T	BRAINEAC	OCTX	ENSG00000049167	NA	0.00279221	3.04929	0.0281006	T	NA	5	60093387	ERCC8	1
5:60093387:C:T	BRAINEAC	OCTX	ENSG00000130119	NA	0.00279221	3.04929	0.0281006	T	NA	5	60093387	GNL3L	1
5:60093612:A:G	BRAINEAC	OCTX	ENSG00000049167	NA	0.00279221	3.04929	0.0281006	G	NA	5	60093612	ERCC8	1
5:60093612:A:G	BRAINEAC	OCTX	ENSG00000130119	NA	0.00279221	3.04929	0.0281006	G	NA	5	60093612	GNL3L	1
5:60095004:C:T	BRAINEAC	OCTX	ENSG00000049167	NA	0.00013243	-3.9426	0.00258658	NA	NA	5	60095004	ERCC8	1
5:60095004:C:T	BRAINEAC	OCTX	ENSG00000130119	NA	0.00013243	-3.9426	0.00258658	NA	NA	5	60095004	GNL3L	1
5:60095272:A:G	BRAINEAC	OCTX	ENSG00000049167	NA	0.00451362	2.89136	0.0395599	NA	NA	5	60095272	ERCC8	1
5:60095272:A:G	BRAINEAC	OCTX	ENSG00000130119	NA	0.00451362	2.89136	0.0395599	NA	NA	5	60095272	GNL3L	1
5:60095668:C:T	BRAINEAC	OCTX	ENSG00000049167	NA	0.00346572	2.97898	0.0322319	NA	NA	5	60095668	ERCC8	1
5:60095668:C:T	BRAINEAC	OCTX	ENSG00000130119	NA	0.00346572	2.97898	0.0322319	NA	NA	5	60095668	GNL3L	1
5:60095726:C:T	BRAINEAC	OCTX	ENSG00000049167	NA	0.0050988	2.85028	0.0435316	NA	NA	5	60095726	ERCC8	1
5:60095726:C:T	BRAINEAC	OCTX	ENSG00000130119	NA	0.0050988	2.85028	0.0435316	NA	NA	5	60095726	GNL3L	1
5:60095883:A:T	BRAINEAC	OCTX	ENSG00000049167	NA	0.00405562	2.92708	0.0363981	NA	NA	5	60095883	ERCC8	1
5:60095883:A:T	BRAINEAC	OCTX	ENSG00000130119	NA	0.00405562	2.92708	0.0363981	NA	NA	5	60095883	GNL3L	1
5:60096497:C:T	BRAINEAC	OCTX	ENSG00000049167	NA	0.002878	3.03952	0.0288152	NA	NA	5	60096497	ERCC8	1
5:60096497:C:T	BRAINEAC	OCTX	ENSG00000130119	NA	0.002878	3.03952	0.0288152	NA	NA	5	60096497	GNL3L	1
5:60098267:A:G	BRAINEAC	OCTX	ENSG00000049167	NA	0.00170606	3.20542	0.0190375	G	NA	5	60098267	ERCC8	1
5:60098267:A:G	BRAINEAC	OCTX	ENSG00000130119	NA	0.00170606	3.20542	0.0190375	G	NA	5	60098267	GNL3L	1
5:60099803:C:T	BRAINEAC	OCTX	ENSG00000049167	NA	0.00186043	3.17836	0.0204935	T	NA	5	60099803	ERCC8	1
5:60099803:C:T	BRAINEAC	OCTX	ENSG00000130119	NA	0.00186043	3.17836	0.0204935	T	NA	5	60099803	GNL3L	1
5:60103492:A:G	BRAINEAC	OCTX	ENSG00000049167	NA	0.00291248	3.03566	0.0289236	NA	NA	5	60103492	ERCC8	1
5:60103492:A:G	BRAINEAC	OCTX	ENSG00000130119	NA	0.00291248	3.03566	0.0289236	NA	NA	5	60103492	GNL3L	1
5:60103654:A:G	BRAINEAC	OCTX	ENSG00000049167	NA	0.0018617	3.17815	0.0204935	G	NA	5	60103654	ERCC8	1
5:60103654:A:G	BRAINEAC	OCTX	ENSG00000130119	NA	0.0018617	3.17815	0.0204935	G	NA	5	60103654	GNL3L	1
5:60111579:A:G	BRAINEAC	OCTX	ENSG00000049167	NA	0.000146529	-3.91529	0.00280655	NA	NA	5	60111579	ERCC8	1
5:60111579:A:G	BRAINEAC	OCTX	ENSG00000130119	NA	0.000146529	-3.91529	0.00280655	NA	NA	5	60111579	GNL3L	1
5:60114260:A:T	BRAINEAC	OCTX	ENSG00000049167	NA	0.00206202	3.14602	0.0224488	A	NA	5	60114260	ERCC8	1
5:60114260:A:T	BRAINEAC	OCTX	ENSG00000130119	NA	0.00206202	3.14602	0.0224488	A	NA	5	60114260	GNL3L	1
5:60117202:A:T	BRAINEAC	OCTX	ENSG00000049167	NA	0.00343923	2.9815	0.0320286	T	NA	5	60117202	ERCC8	1
5:60117202:A:T	BRAINEAC	OCTX	ENSG00000130119	NA	0.00343923	2.9815	0.0320286	T	NA	5	60117202	GNL3L	1
5:60117723:C:T	BRAINEAC	OCTX	ENSG00000049167	NA	0.00343923	2.9815	0.0320286	C	NA	5	60117723	ERCC8	1
5:60117723:C:T	BRAINEAC	OCTX	ENSG00000130119	NA	0.00343923	2.9815	0.0320286	C	NA	5	60117723	GNL3L	1
5:60119737:A:G	BRAINEAC	OCTX	ENSG00000049167	NA	0.00344206	2.98123	0.0320333	G	NA	5	60119737	ERCC8	1
5:60119737:A:G	BRAINEAC	OCTX	ENSG00000130119	NA	0.00344206	2.98123	0.0320333	G	NA	5	60119737	GNL3L	1
5:60121238:C:T	BRAINEAC	OCTX	ENSG00000049167	NA	0.00204603	3.14848	0.0222929	C	NA	5	60121238	ERCC8	1
5:60121238:C:T	BRAINEAC	OCTX	ENSG00000130119	NA	0.00204603	3.14848	0.0222929	C	NA	5	60121238	GNL3L	1
5:60121271:C:T	BRAINEAC	OCTX	ENSG00000049167	NA	0.00486229	2.86634	0.0419782	T	NA	5	60121271	ERCC8	1
5:60121271:C:T	BRAINEAC	OCTX	ENSG00000130119	NA	0.00486229	2.86634	0.0419782	T	NA	5	60121271	GNL3L	1
5:60122201:A:T	BRAINEAC	OCTX	ENSG00000049167	NA	0.00204494	3.14864	0.0222929	T	NA	5	60122201	ERCC8	1
5:60122201:A:T	BRAINEAC	OCTX	ENSG00000130119	NA	0.00204494	3.14864	0.0222929	T	NA	5	60122201	GNL3L	1
5:60127724:C:T	BRAINEAC	OCTX	ENSG00000049167	NA	6.77614e-05	-4.12032	0.00167046	C	NA	5	60127724	ERCC8	1
5:60127724:C:T	BRAINEAC	OCTX	ENSG00000130119	NA	6.77614e-05	-4.12032	0.00167046	C	NA	5	60127724	GNL3L	1
5:60131651:C:T	BRAINEAC	OCTX	ENSG00000049167	NA	0.00171643	3.20353	0.0191224	C	NA	5	60131651	ERCC8	1
5:60131651:C:T	BRAINEAC	OCTX	ENSG00000130119	NA	0.00171643	3.20353	0.0191224	C	NA	5	60131651	GNL3L	1
5:60131884:C:T	BRAINEAC	OCTX	ENSG00000049167	NA	0.00170854	3.20496	0.0190498	T	NA	5	60131884	ERCC8	1
5:60131884:C:T	BRAINEAC	OCTX	ENSG00000130119	NA	0.00170854	3.20496	0.0190498	T	NA	5	60131884	GNL3L	1
5:60135962:A:G	BRAINEAC	OCTX	ENSG00000049167	NA	0.000102305	-4.01169	0.00228135	A	NA	5	60135962	ERCC8	1
5:60135962:A:G	BRAINEAC	OCTX	ENSG00000130119	NA	0.000102305	-4.01169	0.00228135	A	NA	5	60135962	GNL3L	1
5:60136454:C:T	BRAINEAC	OCTX	ENSG00000049167	NA	0.00010204	-4.01238	0.0022791	T	NA	5	60136454	ERCC8	1
5:60136454:C:T	BRAINEAC	OCTX	ENSG00000130119	NA	0.00010204	-4.01238	0.0022791	T	NA	5	60136454	GNL3L	1
5:60138339:G:T	BRAINEAC	OCTX	ENSG00000049167	NA	0.00170245	3.20607	0.0190125	NA	NA	5	60138339	ERCC8	1
5:60138339:G:T	BRAINEAC	OCTX	ENSG00000130119	NA	0.00170245	3.20607	0.0190125	NA	NA	5	60138339	GNL3L	1
5:60139548:C:T	BRAINEAC	OCTX	ENSG00000049167	NA	0.000106566	-4.00082	0.00235738	T	NA	5	60139548	ERCC8	1
5:60139548:C:T	BRAINEAC	OCTX	ENSG00000130119	NA	0.000106566	-4.00082	0.00235738	T	NA	5	60139548	GNL3L	1
5:60139881:A:G	BRAINEAC	OCTX	ENSG00000049167	NA	1.73664e-05	-4.46657	0.000977598	G	NA	5	60139881	ERCC8	1
5:60139881:A:G	BRAINEAC	OCTX	ENSG00000130119	NA	1.73664e-05	-4.46657	0.000977598	G	NA	5	60139881	GNL3L	1
5:60140086:G:T	BRAINEAC	OCTX	ENSG00000049167	NA	0.00416244	2.91843	0.037188	G	NA	5	60140086	ERCC8	1
5:60140086:G:T	BRAINEAC	OCTX	ENSG00000130119	NA	0.00416244	2.91843	0.037188	G	NA	5	60140086	GNL3L	1
5:60141245:A:G	BRAINEAC	OCTX	ENSG00000049167	NA	9.73236e-05	-4.02495	0.0021808	NA	NA	5	60141245	ERCC8	1
5:60141245:A:G	BRAINEAC	OCTX	ENSG00000130119	NA	9.73236e-05	-4.02495	0.0021808	NA	NA	5	60141245	GNL3L	1
5:60143228:G:T	BRAINEAC	OCTX	ENSG00000049167	NA	8.22356e-05	-4.06952	0.00187611	G	NA	5	60143228	ERCC8	1
5:60143228:G:T	BRAINEAC	OCTX	ENSG00000130119	NA	8.22356e-05	-4.06952	0.00187611	G	NA	5	60143228	GNL3L	1
5:60143251:A:G	BRAINEAC	OCTX	ENSG00000049167	NA	8.18432e-05	-4.07078	0.00187024	G	NA	5	60143251	ERCC8	1
5:60143251:A:G	BRAINEAC	OCTX	ENSG00000130119	NA	8.18432e-05	-4.07078	0.00187024	G	NA	5	60143251	GNL3L	1
5:60145448:A:G	BRAINEAC	OCTX	ENSG00000049167	NA	6.80204e-05	-4.11933	0.00167046	G	NA	5	60145448	ERCC8	1
5:60145448:A:G	BRAINEAC	OCTX	ENSG00000130119	NA	6.80204e-05	-4.11933	0.00167046	G	NA	5	60145448	GNL3L	1
5:60152854:C:T	BRAINEAC	OCTX	ENSG00000049167	NA	2.29272e-05	4.39739	0.00106186	C	NA	5	60152854	ERCC8	0
5:60152854:C:T	BRAINEAC	OCTX	ENSG00000130119	NA	2.29272e-05	4.39739	0.00106186	C	NA	5	60152854	GNL3L	0
5:60154984:A:T	BRAINEAC	OCTX	ENSG00000049167	NA	4.5827e-05	4.22171	0.00134391	T	NA	5	60154984	ERCC8	0
5:60154984:A:T	BRAINEAC	OCTX	ENSG00000130119	NA	4.5827e-05	4.22171	0.00134391	T	NA	5	60154984	GNL3L	0
5:60156117:A:G	BRAINEAC	OCTX	ENSG00000049167	NA	5.24116e-05	-4.1871	0.00144007	NA	NA	5	60156117	ERCC8	0
5:60156117:A:G	BRAINEAC	OCTX	ENSG00000130119	NA	5.24116e-05	-4.1871	0.00144007	NA	NA	5	60156117	GNL3L	0
5:60156223:A:G	BRAINEAC	OCTX	ENSG00000049167	NA	0.000800642	3.43514	0.0102093	NA	NA	5	60156223	ERCC8	0
5:60156223:A:G	BRAINEAC	OCTX	ENSG00000130119	NA	0.000800642	3.43514	0.0102093	NA	NA	5	60156223	GNL3L	0
5:60156373:A:G	BRAINEAC	OCTX	ENSG00000049167	NA	0.00091495	3.39542	0.0112925	NA	NA	5	60156373	ERCC8	0
5:60156373:A:G	BRAINEAC	OCTX	ENSG00000130119	NA	0.00091495	3.39542	0.0112925	NA	NA	5	60156373	GNL3L	0
5:60157624:A:G	BRAINEAC	OCTX	ENSG00000049167	NA	5.12673e-05	-4.1928	0.0014191	NA	NA	5	60157624	ERCC8	0
5:60157624:A:G	BRAINEAC	OCTX	ENSG00000130119	NA	5.12673e-05	-4.1928	0.0014191	NA	NA	5	60157624	GNL3L	0
5:60157828:C:G	BRAINEAC	OCTX	ENSG00000049167	NA	7.13966e-05	-4.10665	0.0016872	NA	NA	5	60157828	ERCC8	0
5:60157828:C:G	BRAINEAC	OCTX	ENSG00000130119	NA	7.13966e-05	-4.10665	0.0016872	NA	NA	5	60157828	GNL3L	0
5:60157875:G:T	BRAINEAC	OCTX	ENSG00000049167	NA	0.000316852	-3.70263	0.00477449	NA	NA	5	60157875	ERCC8	0
5:60157875:G:T	BRAINEAC	OCTX	ENSG00000130119	NA	0.000316852	-3.70263	0.00477449	NA	NA	5	60157875	GNL3L	0
5:60159971:C:T	BRAINEAC	OCTX	ENSG00000049167	NA	1.62145e-05	4.48356	0.000929668	NA	NA	5	60159971	ERCC8	0
5:60159971:C:T	BRAINEAC	OCTX	ENSG00000130119	NA	1.62145e-05	4.48356	0.000929668	NA	NA	5	60159971	GNL3L	0
5:60160860:C:T	BRAINEAC	OCTX	ENSG00000049167	NA	2.16954e-05	4.4112	0.00104338	NA	NA	5	60160860	ERCC8	0
5:60160860:C:T	BRAINEAC	OCTX	ENSG00000130119	NA	2.16954e-05	4.4112	0.00104338	NA	NA	5	60160860	GNL3L	0
5:60161819:C:T	BRAINEAC	OCTX	ENSG00000049167	NA	2.07543e-05	4.42227	0.00104338	C	NA	5	60161819	ERCC8	0
5:60161819:C:T	BRAINEAC	OCTX	ENSG00000130119	NA	2.07543e-05	4.42227	0.00104338	C	NA	5	60161819	GNL3L	0
5:60162683:G:T	BRAINEAC	OCTX	ENSG00000049167	NA	0.000763557	3.44918	0.00980867	T	NA	5	60162683	ERCC8	1
5:60162683:G:T	BRAINEAC	OCTX	ENSG00000130119	NA	0.000763557	3.44918	0.00980867	T	NA	5	60162683	GNL3L	1
5:60163845:G:T	BRAINEAC	OCTX	ENSG00000049167	NA	1.49324e-05	4.50389	0.000903284	T	NA	5	60163845	ERCC8	1
5:60163845:G:T	BRAINEAC	OCTX	ENSG00000130119	NA	1.49324e-05	4.50389	0.000903284	T	NA	5	60163845	GNL3L	1
5:60164776:C:T	BRAINEAC	OCTX	ENSG00000049167	NA	4.72107e-05	-4.21406	0.00135158	T	NA	5	60164776	ERCC8	1
5:60164776:C:T	BRAINEAC	OCTX	ENSG00000130119	NA	4.72107e-05	-4.21406	0.00135158	T	NA	5	60164776	GNL3L	1
5:60165200:A:G	BRAINEAC	OCTX	ENSG00000049167	NA	4.64863e-05	-4.21804	0.00134649	A	NA	5	60165200	ERCC8	1
5:60165200:A:G	BRAINEAC	OCTX	ENSG00000130119	NA	4.64863e-05	-4.21804	0.00134649	A	NA	5	60165200	GNL3L	1
5:60166187:C:G	BRAINEAC	OCTX	ENSG00000049167	NA	4.59034e-05	-4.22128	0.00134391	G	NA	5	60166187	ERCC8	1
5:60166187:C:G	BRAINEAC	OCTX	ENSG00000130119	NA	4.59034e-05	-4.22128	0.00134391	G	NA	5	60166187	GNL3L	1
5:60167888:A:C	BRAINEAC	OCTX	ENSG00000049167	NA	0.000267082	-3.75046	0.0042029	C	NA	5	60167888	ERCC8	1
5:60167888:A:C	BRAINEAC	OCTX	ENSG00000130119	NA	0.000267082	-3.75046	0.0042029	C	NA	5	60167888	GNL3L	1
5:60168972:A:G	BRAINEAC	OCTX	ENSG00000049167	NA	0.000613701	3.51333	0.00831293	A	NA	5	60168972	ERCC8	1
5:60168972:A:G	BRAINEAC	OCTX	ENSG00000130119	NA	0.000613701	3.51333	0.00831293	A	NA	5	60168972	GNL3L	1
5:60169151:C:T	BRAINEAC	OCTX	ENSG00000049167	NA	0.000613701	3.51333	0.00831293	T	NA	5	60169151	ERCC8	1
5:60169151:C:T	BRAINEAC	OCTX	ENSG00000130119	NA	0.000613701	3.51333	0.00831293	T	NA	5	60169151	GNL3L	1
5:60169405:G:T	BRAINEAC	OCTX	ENSG00000049167	NA	0.000348942	3.67543	0.0052296	T	NA	5	60169405	ERCC8	1
5:60169405:G:T	BRAINEAC	OCTX	ENSG00000130119	NA	0.000348942	3.67543	0.0052296	T	NA	5	60169405	GNL3L	1
5:60170337:A:G	BRAINEAC	OCTX	ENSG00000049167	NA	0.000124922	3.95829	0.00250944	A	NA	5	60170337	ERCC8	1
5:60170337:A:G	BRAINEAC	OCTX	ENSG00000130119	NA	0.000124922	3.95829	0.00250944	A	NA	5	60170337	GNL3L	1
5:60170605:C:T	BRAINEAC	OCTX	ENSG00000049167	NA	4.28814e-05	-4.23877	0.00134391	C	NA	5	60170605	ERCC8	1
5:60170605:C:T	BRAINEAC	OCTX	ENSG00000130119	NA	4.28814e-05	-4.23877	0.00134391	C	NA	5	60170605	GNL3L	1
5:60171907:C:G	BRAINEAC	OCTX	ENSG00000049167	NA	0.000125612	3.95681	0.00250944	G	NA	5	60171907	ERCC8	1
5:60171907:C:G	BRAINEAC	OCTX	ENSG00000130119	NA	0.000125612	3.95681	0.00250944	G	NA	5	60171907	GNL3L	1
5:60174775:C:T	BRAINEAC	OCTX	ENSG00000049167	NA	0.000613701	3.51333	0.00831293	NA	NA	5	60174775	ERCC8	1
5:60174775:C:T	BRAINEAC	OCTX	ENSG00000130119	NA	0.000613701	3.51333	0.00831293	NA	NA	5	60174775	GNL3L	1
5:60175032:A:C	BRAINEAC	OCTX	ENSG00000049167	NA	4.46586e-05	-4.22835	0.00134391	A	NA	5	60175032	ERCC8	1
5:60175032:A:C	BRAINEAC	OCTX	ENSG00000130119	NA	4.46586e-05	-4.22835	0.00134391	A	NA	5	60175032	GNL3L	1
5:60175734:G:T	BRAINEAC	OCTX	ENSG00000049167	NA	9.90398e-06	4.60437	0.000733424	NA	NA	5	60175734	ERCC8	1
5:60175734:G:T	BRAINEAC	OCTX	ENSG00000130119	NA	9.90398e-06	4.60437	0.000733424	NA	NA	5	60175734	GNL3L	1
5:60176236:C:T	BRAINEAC	OCTX	ENSG00000049167	NA	1.22407e-05	4.55271	0.000811111	C	NA	5	60176236	ERCC8	1
5:60176236:C:T	BRAINEAC	OCTX	ENSG00000130119	NA	1.22407e-05	4.55271	0.000811111	C	NA	5	60176236	GNL3L	1
5:60178833:C:T	BRAINEAC	OCTX	ENSG00000049167	NA	0.000174175	3.86833	0.00325064	T	NA	5	60178833	ERCC8	1
5:60178833:C:T	BRAINEAC	OCTX	ENSG00000130119	NA	0.000174175	3.86833	0.00325064	T	NA	5	60178833	GNL3L	1
5:60180251:C:T	BRAINEAC	OCTX	ENSG00000049167	NA	4.21081e-05	-4.24344	0.00134391	T	NA	5	60180251	ERCC8	1
5:60180251:C:T	BRAINEAC	OCTX	ENSG00000130119	NA	4.21081e-05	-4.24344	0.00134391	T	NA	5	60180251	GNL3L	1
5:60181134:A:C	BRAINEAC	OCTX	ENSG00000049167	NA	0.000124462	3.95928	0.00250944	C	NA	5	60181134	ERCC8	1
5:60181134:A:C	BRAINEAC	OCTX	ENSG00000130119	NA	0.000124462	3.95928	0.00250944	C	NA	5	60181134	GNL3L	1
5:60181500:C:T	BRAINEAC	OCTX	ENSG00000049167	NA	1.22145e-05	4.55323	0.000811111	T	NA	5	60181500	ERCC8	1
5:60181500:C:T	BRAINEAC	OCTX	ENSG00000130119	NA	1.22145e-05	4.55323	0.000811111	T	NA	5	60181500	GNL3L	1
5:60182222:A:G	BRAINEAC	OCTX	ENSG00000049167	NA	0.000117046	3.97575	0.00250944	G	NA	5	60182222	ERCC8	1
5:60182222:A:G	BRAINEAC	OCTX	ENSG00000130119	NA	0.000117046	3.97575	0.00250944	G	NA	5	60182222	GNL3L	1
5:60182324:C:T	BRAINEAC	OCTX	ENSG00000049167	NA	2.63611e-05	-4.36236	0.00113955	NA	NA	5	60182324	ERCC8	1
5:60182324:C:T	BRAINEAC	OCTX	ENSG00000130119	NA	2.63611e-05	-4.36236	0.00113955	NA	NA	5	60182324	GNL3L	1
5:60182720:C:T	BRAINEAC	OCTX	ENSG00000049167	NA	4.48448e-05	-4.22728	0.00134391	T	NA	5	60182720	ERCC8	1
5:60182720:C:T	BRAINEAC	OCTX	ENSG00000130119	NA	4.48448e-05	-4.22728	0.00134391	T	NA	5	60182720	GNL3L	1
5:60184856:A:C	BRAINEAC	OCTX	ENSG00000049167	NA	2.18378e-05	-4.40957	0.00104338	NA	NA	5	60184856	ERCC8	1
5:60184856:A:C	BRAINEAC	OCTX	ENSG00000130119	NA	2.18378e-05	-4.40957	0.00104338	NA	NA	5	60184856	GNL3L	1
5:60185425:A:G	BRAINEAC	OCTX	ENSG00000049167	NA	0.000124922	3.95829	0.00250944	G	NA	5	60185425	ERCC8	1
5:60185425:A:G	BRAINEAC	OCTX	ENSG00000130119	NA	0.000124922	3.95829	0.00250944	G	NA	5	60185425	GNL3L	1
5:60188222:C:T	BRAINEAC	OCTX	ENSG00000049167	NA	0.000124922	3.95829	0.00250944	C	NA	5	60188222	ERCC8	1
5:60188222:C:T	BRAINEAC	OCTX	ENSG00000130119	NA	0.000124922	3.95829	0.00250944	C	NA	5	60188222	GNL3L	1
5:60190594:A:G	BRAINEAC	OCTX	ENSG00000049167	NA	0.00061392	3.51323	0.00831293	A	NA	5	60190594	ERCC8	1
5:60190594:A:G	BRAINEAC	OCTX	ENSG00000130119	NA	0.00061392	3.51323	0.00831293	A	NA	5	60190594	GNL3L	1
5:60191460:A:G	BRAINEAC	OCTX	ENSG00000049167	NA	4.28402e-05	-4.23902	0.00134391	G	NA	5	60191460	ERCC8	1
5:60191460:A:G	BRAINEAC	OCTX	ENSG00000130119	NA	4.28402e-05	-4.23902	0.00134391	G	NA	5	60191460	GNL3L	1
5:60192106:C:T	BRAINEAC	OCTX	ENSG00000049167	NA	4.28251e-05	-4.23911	0.00134391	NA	NA	5	60192106	ERCC8	1
5:60192106:C:T	BRAINEAC	OCTX	ENSG00000130119	NA	4.28251e-05	-4.23911	0.00134391	NA	NA	5	60192106	GNL3L	1
5:60192269:C:T	BRAINEAC	OCTX	ENSG00000049167	NA	4.28081e-05	-4.23921	0.00134391	T	NA	5	60192269	ERCC8	1
5:60192269:C:T	BRAINEAC	OCTX	ENSG00000130119	NA	4.28081e-05	-4.23921	0.00134391	T	NA	5	60192269	GNL3L	1
5:60193339:C:T	BRAINEAC	OCTX	ENSG00000049167	NA	4.28526e-05	-4.23894	0.00134391	NA	NA	5	60193339	ERCC8	1
5:60193339:C:T	BRAINEAC	OCTX	ENSG00000130119	NA	4.28526e-05	-4.23894	0.00134391	NA	NA	5	60193339	GNL3L	1
5:60196432:C:T	BRAINEAC	OCTX	ENSG00000049167	NA	0.000614375	3.51301	0.00831293	C	NA	5	60196432	ERCC8	1
5:60196432:C:T	BRAINEAC	OCTX	ENSG00000130119	NA	0.000614375	3.51301	0.00831293	C	NA	5	60196432	GNL3L	1
5:60199363:C:T	BRAINEAC	OCTX	ENSG00000049167	NA	0.00012539	3.95729	0.00250944	T	NA	5	60199363	ERCC8	1
5:60199363:C:T	BRAINEAC	OCTX	ENSG00000130119	NA	0.00012539	3.95729	0.00250944	T	NA	5	60199363	GNL3L	1
5:60200665:A:G	BRAINEAC	OCTX	ENSG00000049167	NA	0.000615906	3.51228	0.00831293	A	NA	5	60200665	ERCC8	1
5:60200665:A:G	BRAINEAC	OCTX	ENSG00000130119	NA	0.000615906	3.51228	0.00831293	A	NA	5	60200665	GNL3L	1
5:60202177:G:T	BRAINEAC	OCTX	ENSG00000049167	NA	4.27105e-05	-4.2398	0.00134391	G	NA	5	60202177	ERCC8	1
5:60202177:G:T	BRAINEAC	OCTX	ENSG00000130119	NA	4.27105e-05	-4.2398	0.00134391	G	NA	5	60202177	GNL3L	1
5:60202247:A:T	BRAINEAC	OCTX	ENSG00000049167	NA	4.27105e-05	-4.2398	0.00134391	T	NA	5	60202247	ERCC8	1
5:60202247:A:T	BRAINEAC	OCTX	ENSG00000130119	NA	4.27105e-05	-4.2398	0.00134391	T	NA	5	60202247	GNL3L	1
5:60202585:C:T	BRAINEAC	OCTX	ENSG00000049167	NA	0.000127393	3.95303	0.00250944	C	NA	5	60202585	ERCC8	1
5:60202585:C:T	BRAINEAC	OCTX	ENSG00000130119	NA	0.000127393	3.95303	0.00250944	C	NA	5	60202585	GNL3L	1
5:60203370:A:G	BRAINEAC	OCTX	ENSG00000049167	NA	0.000121791	3.9651	0.00250944	G	NA	5	60203370	ERCC8	1
5:60203370:A:G	BRAINEAC	OCTX	ENSG00000130119	NA	0.000121791	3.9651	0.00250944	G	NA	5	60203370	GNL3L	1
5:60204596:C:T	BRAINEAC	OCTX	ENSG00000049167	NA	4.27286e-05	-4.23969	0.00134391	NA	NA	5	60204596	ERCC8	1
5:60204596:C:T	BRAINEAC	OCTX	ENSG00000130119	NA	4.27286e-05	-4.23969	0.00134391	NA	NA	5	60204596	GNL3L	1
5:60207131:C:T	BRAINEAC	OCTX	ENSG00000049167	NA	4.27607e-05	-4.2395	0.00134391	NA	NA	5	60207131	ERCC8	1
5:60207131:C:T	BRAINEAC	OCTX	ENSG00000130119	NA	4.27607e-05	-4.2395	0.00134391	NA	NA	5	60207131	GNL3L	1
5:60210131:G:T	BRAINEAC	OCTX	ENSG00000049167	NA	1.32853e-05	4.53264	0.000843919	T	NA	5	60210131	ERCC8	1
5:60210131:G:T	BRAINEAC	OCTX	ENSG00000130119	NA	1.32853e-05	4.53264	0.000843919	T	NA	5	60210131	GNL3L	1
5:60211425:C:T	BRAINEAC	OCTX	ENSG00000049167	NA	0.00012558	3.95688	0.00250944	C	NA	5	60211425	ERCC8	1
5:60211425:C:T	BRAINEAC	OCTX	ENSG00000130119	NA	0.00012558	3.95688	0.00250944	C	NA	5	60211425	GNL3L	1
5:60215481:A:C	BRAINEAC	OCTX	ENSG00000049167	NA	4.28822e-05	-4.23877	0.00134391	NA	NA	5	60215481	ERCC8	1
5:60215481:A:C	BRAINEAC	OCTX	ENSG00000130119	NA	4.28822e-05	-4.23877	0.00134391	NA	NA	5	60215481	GNL3L	1
5:60216043:C:T	BRAINEAC	OCTX	ENSG00000049167	NA	4.28923e-05	-4.23871	0.00134391	C	NA	5	60216043	ERCC8	1
5:60216043:C:T	BRAINEAC	OCTX	ENSG00000130119	NA	4.28923e-05	-4.23871	0.00134391	C	NA	5	60216043	GNL3L	1
5:60219368:A:G	BRAINEAC	OCTX	ENSG00000049167	NA	0.000125371	3.95733	0.00250944	G	NA	5	60219368	ERCC8	1
5:60219368:A:G	BRAINEAC	OCTX	ENSG00000130119	NA	0.000125371	3.95733	0.00250944	G	NA	5	60219368	GNL3L	1
5:60219800:A:G	BRAINEAC	OCTX	ENSG00000049167	NA	0.000125517	3.95702	0.00250944	A	NA	5	60219800	ERCC8	1
5:60219800:A:G	BRAINEAC	OCTX	ENSG00000130119	NA	0.000125517	3.95702	0.00250944	A	NA	5	60219800	GNL3L	1
5:60223741:A:G	BRAINEAC	OCTX	ENSG00000049167	NA	4.29084e-05	-4.23861	0.00134391	G	NA	5	60223741	ERCC8	1
5:60223741:A:G	BRAINEAC	OCTX	ENSG00000130119	NA	4.29084e-05	-4.23861	0.00134391	G	NA	5	60223741	GNL3L	1
5:60223856:C:G	BRAINEAC	OCTX	ENSG00000049167	NA	0.00146428	3.25275	0.0168016	C	NA	5	60223856	ERCC8	1
5:60223856:C:G	BRAINEAC	OCTX	ENSG00000130119	NA	0.00146428	3.25275	0.0168016	C	NA	5	60223856	GNL3L	1
5:60224914:C:T	BRAINEAC	OCTX	ENSG00000049167	NA	0.000126095	3.95578	0.00250944	T	NA	5	60224914	ERCC8	1
5:60224914:C:T	BRAINEAC	OCTX	ENSG00000130119	NA	0.000126095	3.95578	0.00250944	T	NA	5	60224914	GNL3L	1
5:60226041:A:G	BRAINEAC	OCTX	ENSG00000049167	NA	0.000125915	3.95617	0.00250944	G	NA	5	60226041	ERCC8	1
5:60226041:A:G	BRAINEAC	OCTX	ENSG00000130119	NA	0.000125915	3.95617	0.00250944	G	NA	5	60226041	GNL3L	1
5:60226586:C:T	BRAINEAC	OCTX	ENSG00000049167	NA	0.000125915	3.95617	0.00250944	C	NA	5	60226586	ERCC8	1
5:60226586:C:T	BRAINEAC	OCTX	ENSG00000130119	NA	0.000125915	3.95617	0.00250944	C	NA	5	60226586	GNL3L	1
5:60229266:A:G	BRAINEAC	OCTX	ENSG00000049167	NA	1.23416e-05	4.5507	0.000811111	G	NA	5	60229266	ERCC8	1
5:60229266:A:G	BRAINEAC	OCTX	ENSG00000130119	NA	1.23416e-05	4.5507	0.000811111	G	NA	5	60229266	GNL3L	1
5:60230321:A:G	BRAINEAC	OCTX	ENSG00000049167	NA	1.23416e-05	4.5507	0.000811111	A	NA	5	60230321	ERCC8	1
5:60230321:A:G	BRAINEAC	OCTX	ENSG00000130119	NA	1.23416e-05	4.5507	0.000811111	A	NA	5	60230321	GNL3L	1
5:60230713:C:T	BRAINEAC	OCTX	ENSG00000049167	NA	0.00012577	3.95648	0.00250944	T	NA	5	60230713	ERCC8	1
5:60230713:C:T	BRAINEAC	OCTX	ENSG00000130119	NA	0.00012577	3.95648	0.00250944	T	NA	5	60230713	GNL3L	1
5:60232342:A:G	BRAINEAC	OCTX	ENSG00000049167	NA	0.000588678	3.52546	0.00818475	A	NA	5	60232342	ERCC8	1
5:60232342:A:G	BRAINEAC	OCTX	ENSG00000130119	NA	0.000588678	3.52546	0.00818475	A	NA	5	60232342	GNL3L	1
5:60233836:A:G	BRAINEAC	OCTX	ENSG00000049167	NA	0.000127331	3.95316	0.00250944	A	NA	5	60233836	ERCC8	1
5:60233836:A:G	BRAINEAC	OCTX	ENSG00000130119	NA	0.000127331	3.95316	0.00250944	A	NA	5	60233836	GNL3L	1
5:60234242:A:G	BRAINEAC	OCTX	ENSG00000049167	NA	2.63634e-05	-4.36234	0.00113955	NA	NA	5	60234242	ERCC8	1
5:60234242:A:G	BRAINEAC	OCTX	ENSG00000130119	NA	2.63634e-05	-4.36234	0.00113955	NA	NA	5	60234242	GNL3L	1
5:60234329:C:T	BRAINEAC	OCTX	ENSG00000049167	NA	0.000124082	3.9601	0.00250944	C	NA	5	60234329	ERCC8	1
5:60234329:C:T	BRAINEAC	OCTX	ENSG00000130119	NA	0.000124082	3.9601	0.00250944	C	NA	5	60234329	GNL3L	1
5:60235240:A:G	BRAINEAC	OCTX	ENSG00000049167	NA	1.22464e-05	4.55259	0.000811111	A	NA	5	60235240	ERCC8	1
5:60235240:A:G	BRAINEAC	OCTX	ENSG00000130119	NA	1.22464e-05	4.55259	0.000811111	A	NA	5	60235240	GNL3L	1
5:60235483:C:T	BRAINEAC	OCTX	ENSG00000049167	NA	4.25438e-05	-4.2408	0.00134391	T	NA	5	60235483	ERCC8	1
5:60235483:C:T	BRAINEAC	OCTX	ENSG00000130119	NA	4.25438e-05	-4.2408	0.00134391	T	NA	5	60235483	GNL3L	1
5:60236736:A:G	BRAINEAC	OCTX	ENSG00000049167	NA	0.000124698	3.95877	0.00250944	A	NA	5	60236736	ERCC8	1
5:60236736:A:G	BRAINEAC	OCTX	ENSG00000130119	NA	0.000124698	3.95877	0.00250944	A	NA	5	60236736	GNL3L	1
5:60237696:G:T	BRAINEAC	OCTX	ENSG00000049167	NA	0.000532813	3.55439	0.00769384	G	NA	5	60237696	ERCC8	1
5:60237696:G:T	BRAINEAC	OCTX	ENSG00000130119	NA	0.000532813	3.55439	0.00769384	G	NA	5	60237696	GNL3L	1
5:60237984:C:T	BRAINEAC	OCTX	ENSG00000049167	NA	0.000124783	3.95859	0.00250944	T	NA	5	60237984	ERCC8	1
5:60237984:C:T	BRAINEAC	OCTX	ENSG00000130119	NA	0.000124783	3.95859	0.00250944	T	NA	5	60237984	GNL3L	1
5:60238252:A:T	BRAINEAC	OCTX	ENSG00000049167	NA	0.000124701	3.95877	0.00250944	T	NA	5	60238252	ERCC8	1
5:60238252:A:T	BRAINEAC	OCTX	ENSG00000130119	NA	0.000124701	3.95877	0.00250944	T	NA	5	60238252	GNL3L	1
5:60238590:A:G	BRAINEAC	OCTX	ENSG00000049167	NA	0.000124701	3.95877	0.00250944	G	NA	5	60238590	ERCC8	1
5:60238590:A:G	BRAINEAC	OCTX	ENSG00000130119	NA	0.000124701	3.95877	0.00250944	G	NA	5	60238590	GNL3L	1
5:60238696:C:G	BRAINEAC	OCTX	ENSG00000049167	NA	0.000139595	3.92839	0.00269989	G	NA	5	60238696	ERCC8	1
5:60238696:C:G	BRAINEAC	OCTX	ENSG00000130119	NA	0.000139595	3.92839	0.00269989	G	NA	5	60238696	GNL3L	1
5:60239443:A:G	BRAINEAC	OCTX	ENSG00000049167	NA	0.00013642	3.9346	0.00264586	A	NA	5	60239443	ERCC8	1
5:60239443:A:G	BRAINEAC	OCTX	ENSG00000130119	NA	0.00013642	3.9346	0.00264586	A	NA	5	60239443	GNL3L	1
5:60239698:C:G	BRAINEAC	OCTX	ENSG00000049167	NA	0.000121933	3.96479	0.00250944	G	NA	5	60239698	ERCC8	1
5:60239698:C:G	BRAINEAC	OCTX	ENSG00000130119	NA	0.000121933	3.96479	0.00250944	G	NA	5	60239698	GNL3L	1
5:60240986:A:G	BRAINEAC	OCTX	ENSG00000049167	NA	1.19175e-05	4.55926	0.000811111	G	NA	5	60240986	ERCC8	1
5:60240986:A:G	BRAINEAC	OCTX	ENSG00000130119	NA	1.19175e-05	4.55926	0.000811111	G	NA	5	60240986	GNL3L	1
5:60241142:A:G	BRAINEAC	OCTX	ENSG00000049167	NA	5.95342e-05	4.15406	0.00157334	A	NA	5	60241142	ERCC8	1
5:60241142:A:G	BRAINEAC	OCTX	ENSG00000130119	NA	5.95342e-05	4.15406	0.00157334	A	NA	5	60241142	GNL3L	1
5:60241826:G:T	BRAINEAC	OCTX	ENSG00000049167	NA	0.000613701	3.51333	0.00831293	G	NA	5	60241826	ERCC8	1
5:60241826:G:T	BRAINEAC	OCTX	ENSG00000130119	NA	0.000613701	3.51333	0.00831293	G	NA	5	60241826	GNL3L	1
5:60241946:G:T	BRAINEAC	OCTX	ENSG00000049167	NA	0.000123411	3.96156	0.00250944	G	NA	5	60241946	ERCC8	1
5:60241946:G:T	BRAINEAC	OCTX	ENSG00000130119	NA	0.000123411	3.96156	0.00250944	G	NA	5	60241946	GNL3L	1
5:60243486:A:G	BRAINEAC	OCTX	ENSG00000049167	NA	4.23608e-05	-4.2419	0.00134391	A	NA	5	60243486	ERCC8	1
5:60243486:A:G	BRAINEAC	OCTX	ENSG00000130119	NA	4.23608e-05	-4.2419	0.00134391	A	NA	5	60243486	GNL3L	1
5:60245533:A:G	BRAINEAC	OCTX	ENSG00000049167	NA	0.000123263	3.96188	0.00250944	A	NA	5	60245533	ERCC8	1
5:60245533:A:G	BRAINEAC	OCTX	ENSG00000130119	NA	0.000123263	3.96188	0.00250944	A	NA	5	60245533	GNL3L	1
5:60246409:A:G	BRAINEAC	OCTX	ENSG00000049167	NA	1.22844e-05	4.55184	0.000811111	A	NA	5	60246409	ERCC8	1
5:60246409:A:G	BRAINEAC	OCTX	ENSG00000130119	NA	1.22844e-05	4.55184	0.000811111	A	NA	5	60246409	GNL3L	1
5:60247815:A:G	BRAINEAC	OCTX	ENSG00000049167	NA	7.08981e-06	-4.68515	0.000561756	A	NA	5	60247815	ERCC8	1
5:60247815:A:G	BRAINEAC	OCTX	ENSG00000130119	NA	7.08981e-06	-4.68515	0.000561756	A	NA	5	60247815	GNL3L	1
5:60248314:A:G	BRAINEAC	OCTX	ENSG00000049167	NA	0.000604459	3.51776	0.00828767	A	NA	5	60248314	ERCC8	1
5:60248314:A:G	BRAINEAC	OCTX	ENSG00000130119	NA	0.000604459	3.51776	0.00828767	A	NA	5	60248314	GNL3L	1
5:60248633:A:T	BRAINEAC	OCTX	ENSG00000049167	NA	0.000603745	3.5181	0.00828767	T	NA	5	60248633	ERCC8	1
5:60248633:A:T	BRAINEAC	OCTX	ENSG00000130119	NA	0.000603745	3.5181	0.00828767	T	NA	5	60248633	GNL3L	1
5:60248728:A:G	BRAINEAC	OCTX	ENSG00000049167	NA	0.00012597	3.95605	0.00250944	A	NA	5	60248728	ERCC8	1
5:60248728:A:G	BRAINEAC	OCTX	ENSG00000130119	NA	0.00012597	3.95605	0.00250944	A	NA	5	60248728	GNL3L	1
5:60251851:A:C	BRAINEAC	OCTX	ENSG00000049167	NA	0.000125987	3.95601	0.00250944	A	NA	5	60251851	ERCC8	1
5:60251851:A:C	BRAINEAC	OCTX	ENSG00000130119	NA	0.000125987	3.95601	0.00250944	A	NA	5	60251851	GNL3L	1
5:60252482:A:G	BRAINEAC	OCTX	ENSG00000049167	NA	2.64137e-05	-4.36186	0.00113955	NA	NA	5	60252482	ERCC8	1
5:60252482:A:G	BRAINEAC	OCTX	ENSG00000130119	NA	2.64137e-05	-4.36186	0.00113955	NA	NA	5	60252482	GNL3L	1
5:60252495:A:G	BRAINEAC	OCTX	ENSG00000049167	NA	4.25583e-05	-4.24071	0.00134391	NA	NA	5	60252495	ERCC8	1
5:60252495:A:G	BRAINEAC	OCTX	ENSG00000130119	NA	4.25583e-05	-4.24071	0.00134391	NA	NA	5	60252495	GNL3L	1
5:60253841:C:T	BRAINEAC	OCTX	ENSG00000049167	NA	0.000126259	3.95543	0.00250944	T	NA	5	60253841	ERCC8	1
5:60253841:C:T	BRAINEAC	OCTX	ENSG00000130119	NA	0.000126259	3.95543	0.00250944	T	NA	5	60253841	GNL3L	1
5:60253870:A:G	BRAINEAC	OCTX	ENSG00000049167	NA	4.25663e-05	-4.24066	0.00134391	NA	NA	5	60253870	ERCC8	1
5:60253870:A:G	BRAINEAC	OCTX	ENSG00000130119	NA	4.25663e-05	-4.24066	0.00134391	NA	NA	5	60253870	GNL3L	1
5:60256056:G:T	BRAINEAC	OCTX	ENSG00000049167	NA	0.000601416	3.51923	0.00828767	G	NA	5	60256056	ERCC8	1
5:60256056:G:T	BRAINEAC	OCTX	ENSG00000130119	NA	0.000601416	3.51923	0.00828767	G	NA	5	60256056	GNL3L	1
5:60256539:C:T	BRAINEAC	OCTX	ENSG00000049167	NA	0.000601526	3.51917	0.00828767	T	NA	5	60256539	ERCC8	1
5:60256539:C:T	BRAINEAC	OCTX	ENSG00000130119	NA	0.000601526	3.51917	0.00828767	T	NA	5	60256539	GNL3L	1
5:60256632:A:G	BRAINEAC	OCTX	ENSG00000049167	NA	0.000810019	3.43169	0.0103194	G	NA	5	60256632	ERCC8	1
5:60256632:A:G	BRAINEAC	OCTX	ENSG00000130119	NA	0.000810019	3.43169	0.0103194	G	NA	5	60256632	GNL3L	1
5:60257100:A:G	BRAINEAC	OCTX	ENSG00000049167	NA	4.25347e-05	-4.24085	0.00134391	G	NA	5	60257100	ERCC8	1
5:60257100:A:G	BRAINEAC	OCTX	ENSG00000130119	NA	4.25347e-05	-4.24085	0.00134391	G	NA	5	60257100	GNL3L	1
5:60257450:A:G	BRAINEAC	OCTX	ENSG00000049167	NA	0.00061299	3.51367	0.00831293	NA	NA	5	60257450	ERCC8	1
5:60257450:A:G	BRAINEAC	OCTX	ENSG00000130119	NA	0.00061299	3.51367	0.00831293	NA	NA	5	60257450	GNL3L	1
5:60258980:A:G	BRAINEAC	OCTX	ENSG00000049167	NA	6.86054e-05	4.11709	0.00167046	G	NA	5	60258980	ERCC8	1
5:60258980:A:G	BRAINEAC	OCTX	ENSG00000130119	NA	6.86054e-05	4.11709	0.00167046	G	NA	5	60258980	GNL3L	1
5:60262047:A:G	BRAINEAC	OCTX	ENSG00000049167	NA	2.64929e-05	-4.36111	0.00113955	NA	NA	5	60262047	ERCC8	1
5:60262047:A:G	BRAINEAC	OCTX	ENSG00000130119	NA	2.64929e-05	-4.36111	0.00113955	NA	NA	5	60262047	GNL3L	1
5:60263226:A:G	BRAINEAC	OCTX	ENSG00000049167	NA	0.000597304	3.52123	0.00827146	G	NA	5	60263226	ERCC8	1
5:60263226:A:G	BRAINEAC	OCTX	ENSG00000130119	NA	0.000597304	3.52123	0.00827146	G	NA	5	60263226	GNL3L	1
5:60263766:A:T	BRAINEAC	OCTX	ENSG00000049167	NA	4.23862e-05	-4.24175	0.00134391	A	NA	5	60263766	ERCC8	1
5:60263766:A:T	BRAINEAC	OCTX	ENSG00000130119	NA	4.23862e-05	-4.24175	0.00134391	A	NA	5	60263766	GNL3L	1
5:60263818:C:G	BRAINEAC	OCTX	ENSG00000049167	NA	4.23584e-05	-4.24192	0.00134391	NA	NA	5	60263818	ERCC8	1
5:60263818:C:G	BRAINEAC	OCTX	ENSG00000130119	NA	4.23584e-05	-4.24192	0.00134391	NA	NA	5	60263818	GNL3L	1
5:60264003:A:G	BRAINEAC	OCTX	ENSG00000049167	NA	2.63495e-05	-4.36247	0.00113955	NA	NA	5	60264003	ERCC8	1
5:60264003:A:G	BRAINEAC	OCTX	ENSG00000130119	NA	2.63495e-05	-4.36247	0.00113955	NA	NA	5	60264003	GNL3L	1
5:60265108:A:C	BRAINEAC	OCTX	ENSG00000049167	NA	1.26346e-05	4.54495	0.000811111	C	NA	5	60265108	ERCC8	1
5:60265108:A:C	BRAINEAC	OCTX	ENSG00000130119	NA	1.26346e-05	4.54495	0.000811111	C	NA	5	60265108	GNL3L	1
5:60265923:G:T	BRAINEAC	OCTX	ENSG00000049167	NA	2.61749e-05	-4.36415	0.00113955	NA	NA	5	60265923	ERCC8	1
5:60265923:G:T	BRAINEAC	OCTX	ENSG00000130119	NA	2.61749e-05	-4.36415	0.00113955	NA	NA	5	60265923	GNL3L	1
5:60266666:C:G	BRAINEAC	OCTX	ENSG00000049167	NA	0.000126684	3.95453	0.00250944	C	NA	5	60266666	ERCC8	1
5:60266666:C:G	BRAINEAC	OCTX	ENSG00000130119	NA	0.000126684	3.95453	0.00250944	C	NA	5	60266666	GNL3L	1
5:60266875:A:G	BRAINEAC	OCTX	ENSG00000049167	NA	1.20359e-05	4.55684	0.000811111	A	NA	5	60266875	ERCC8	1
5:60266875:A:G	BRAINEAC	OCTX	ENSG00000130119	NA	1.20359e-05	4.55684	0.000811111	A	NA	5	60266875	GNL3L	1
5:60267799:A:G	BRAINEAC	OCTX	ENSG00000049167	NA	2.32859e-06	4.94817	0.000220865	A	NA	5	60267799	ERCC8	1
5:60267799:A:G	BRAINEAC	OCTX	ENSG00000130119	NA	2.32859e-06	4.94817	0.000220865	A	NA	5	60267799	GNL3L	1
5:60267852:C:T	BRAINEAC	OCTX	ENSG00000049167	NA	0.000126904	3.95406	0.00250944	C	NA	5	60267852	ERCC8	1
5:60267852:C:T	BRAINEAC	OCTX	ENSG00000130119	NA	0.000126904	3.95406	0.00250944	C	NA	5	60267852	GNL3L	1
5:60268961:A:C	BRAINEAC	OCTX	ENSG00000049167	NA	2.58412e-05	-4.36737	0.00113955	A	NA	5	60268961	ERCC8	1
5:60268961:A:C	BRAINEAC	OCTX	ENSG00000130119	NA	2.58412e-05	-4.36737	0.00113955	A	NA	5	60268961	GNL3L	1
5:60270835:C:T	BRAINEAC	OCTX	ENSG00000049167	NA	2.57413e-05	-4.36835	0.00113955	NA	NA	5	60270835	ERCC8	1
5:60270835:C:T	BRAINEAC	OCTX	ENSG00000130119	NA	2.57413e-05	-4.36835	0.00113955	NA	NA	5	60270835	GNL3L	1
5:60272161:A:C	BRAINEAC	OCTX	ENSG00000049167	NA	0.000127005	3.95385	0.00250944	A	NA	5	60272161	ERCC8	1
5:60272161:A:C	BRAINEAC	OCTX	ENSG00000130119	NA	0.000127005	3.95385	0.00250944	A	NA	5	60272161	GNL3L	1
5:60272542:A:G	BRAINEAC	OCTX	ENSG00000049167	NA	0.000126944	3.95398	0.00250944	A	NA	5	60272542	ERCC8	1
5:60272542:A:G	BRAINEAC	OCTX	ENSG00000130119	NA	0.000126944	3.95398	0.00250944	A	NA	5	60272542	GNL3L	1
5:60272770:A:G	BRAINEAC	OCTX	ENSG00000049167	NA	4.10976e-05	-4.24966	0.00134391	NA	NA	5	60272770	ERCC8	1
5:60272770:A:G	BRAINEAC	OCTX	ENSG00000130119	NA	4.10976e-05	-4.24966	0.00134391	NA	NA	5	60272770	GNL3L	1
5:60272990:C:T	BRAINEAC	OCTX	ENSG00000049167	NA	2.53332e-05	-4.37236	0.00113532	NA	NA	5	60272990	ERCC8	1
5:60272990:C:T	BRAINEAC	OCTX	ENSG00000130119	NA	2.53332e-05	-4.37236	0.00113532	NA	NA	5	60272990	GNL3L	1
5:60273083:C:T	BRAINEAC	OCTX	ENSG00000049167	NA	1.26397e-05	4.54485	0.000811111	T	NA	5	60273083	ERCC8	1
5:60273083:C:T	BRAINEAC	OCTX	ENSG00000130119	NA	1.26397e-05	4.54485	0.000811111	T	NA	5	60273083	GNL3L	1
5:60273414:C:G	BRAINEAC	OCTX	ENSG00000049167	NA	4.08598e-05	-4.25115	0.00134391	NA	NA	5	60273414	ERCC8	1
5:60273414:C:G	BRAINEAC	OCTX	ENSG00000130119	NA	4.08598e-05	-4.25115	0.00134391	NA	NA	5	60273414	GNL3L	1
5:60275694:C:T	BRAINEAC	OCTX	ENSG00000049167	NA	4.00596e-05	-4.25621	0.00134391	T	NA	5	60275694	ERCC8	1
5:60275694:C:T	BRAINEAC	OCTX	ENSG00000130119	NA	4.00596e-05	-4.25621	0.00134391	T	NA	5	60275694	GNL3L	1
5:60275977:A:C	BRAINEAC	OCTX	ENSG00000049167	NA	4.00267e-05	-4.25642	0.00134391	A	NA	5	60275977	ERCC8	1
5:60275977:A:C	BRAINEAC	OCTX	ENSG00000130119	NA	4.00267e-05	-4.25642	0.00134391	A	NA	5	60275977	GNL3L	1
5:60277111:A:G	BRAINEAC	OCTX	ENSG00000049167	NA	0.000127091	3.95367	0.00250944	G	NA	5	60277111	ERCC8	1
5:60277111:A:G	BRAINEAC	OCTX	ENSG00000130119	NA	0.000127091	3.95367	0.00250944	G	NA	5	60277111	GNL3L	1
5:60277248:A:G	BRAINEAC	OCTX	ENSG00000049167	NA	0.000127091	3.95367	0.00250944	G	NA	5	60277248	ERCC8	1
5:60277248:A:G	BRAINEAC	OCTX	ENSG00000130119	NA	0.000127091	3.95367	0.00250944	G	NA	5	60277248	GNL3L	1
5:60277373:A:T	BRAINEAC	OCTX	ENSG00000049167	NA	2.4665e-05	-4.37908	0.00111258	A	NA	5	60277373	ERCC8	1
5:60277373:A:T	BRAINEAC	OCTX	ENSG00000130119	NA	2.4665e-05	-4.37908	0.00111258	A	NA	5	60277373	GNL3L	1
5:60277381:C:T	BRAINEAC	OCTX	ENSG00000049167	NA	1.26516e-05	4.54462	0.000811111	C	NA	5	60277381	ERCC8	1
5:60277381:C:T	BRAINEAC	OCTX	ENSG00000130119	NA	1.26516e-05	4.54462	0.000811111	C	NA	5	60277381	GNL3L	1
5:60278833:A:G	BRAINEAC	OCTX	ENSG00000049167	NA	0.000104784	-4.00531	0.00232393	NA	NA	5	60278833	ERCC8	1
5:60278833:A:G	BRAINEAC	OCTX	ENSG00000130119	NA	0.000104784	-4.00531	0.00232393	NA	NA	5	60278833	GNL3L	1
5:60280042:G:T	BRAINEAC	OCTX	ENSG00000049167	NA	0.000126956	3.95395	0.00250944	G	NA	5	60280042	ERCC8	1
5:60280042:G:T	BRAINEAC	OCTX	ENSG00000130119	NA	0.000126956	3.95395	0.00250944	G	NA	5	60280042	GNL3L	1
5:60280346:A:T	BRAINEAC	OCTX	ENSG00000049167	NA	2.57555e-05	-4.36821	0.00113955	NA	NA	5	60280346	ERCC8	1
5:60280346:A:T	BRAINEAC	OCTX	ENSG00000130119	NA	2.57555e-05	-4.36821	0.00113955	NA	NA	5	60280346	GNL3L	1
5:60280394:A:G	BRAINEAC	OCTX	ENSG00000049167	NA	0.000163129	3.88618	0.00306931	NA	NA	5	60280394	ERCC8	1
5:60280394:A:G	BRAINEAC	OCTX	ENSG00000130119	NA	0.000163129	3.88618	0.00306931	NA	NA	5	60280394	GNL3L	1
5:60282728:C:T	BRAINEAC	OCTX	ENSG00000049167	NA	0.000139546	3.92849	0.00269989	C	NA	5	60282728	ERCC8	1
5:60282728:C:T	BRAINEAC	OCTX	ENSG00000130119	NA	0.000139546	3.92849	0.00269989	C	NA	5	60282728	GNL3L	1
5:60283149:A:T	BRAINEAC	OCTX	ENSG00000049167	NA	0.000127197	3.95344	0.00250944	T	NA	5	60283149	ERCC8	1
5:60283149:A:T	BRAINEAC	OCTX	ENSG00000130119	NA	0.000127197	3.95344	0.00250944	T	NA	5	60283149	GNL3L	1
5:60285137:A:G	BRAINEAC	OCTX	ENSG00000049167	NA	1.26284e-05	4.54507	0.000811111	G	NA	5	60285137	ERCC8	1
5:60285137:A:G	BRAINEAC	OCTX	ENSG00000130119	NA	1.26284e-05	4.54507	0.000811111	G	NA	5	60285137	GNL3L	1
5:60285836:A:C	BRAINEAC	OCTX	ENSG00000049167	NA	0.000126869	3.95414	0.00250944	C	NA	5	60285836	ERCC8	1
5:60285836:A:C	BRAINEAC	OCTX	ENSG00000130119	NA	0.000126869	3.95414	0.00250944	C	NA	5	60285836	GNL3L	1
5:60286097:C:T	BRAINEAC	OCTX	ENSG00000049167	NA	2.27203e-05	-4.39966	0.00105581	NA	NA	5	60286097	ERCC8	1
5:60286097:C:T	BRAINEAC	OCTX	ENSG00000130119	NA	2.27203e-05	-4.39966	0.00105581	NA	NA	5	60286097	GNL3L	1
5:60286383:A:G	BRAINEAC	OCTX	ENSG00000049167	NA	0.000126345	3.95525	0.00250944	A	NA	5	60286383	ERCC8	1
5:60286383:A:G	BRAINEAC	OCTX	ENSG00000130119	NA	0.000126345	3.95525	0.00250944	A	NA	5	60286383	GNL3L	1
5:60287002:A:C	BRAINEAC	OCTX	ENSG00000049167	NA	0.000451269	3.60223	0.006641	C	NA	5	60287002	ERCC8	1
5:60287002:A:C	BRAINEAC	OCTX	ENSG00000130119	NA	0.000451269	3.60223	0.006641	C	NA	5	60287002	GNL3L	1
5:60290098:C:T	BRAINEAC	OCTX	ENSG00000049167	NA	0.000131005	3.94551	0.00256236	T	NA	5	60290098	ERCC8	1
5:60290098:C:T	BRAINEAC	OCTX	ENSG00000130119	NA	0.000131005	3.94551	0.00256236	T	NA	5	60290098	GNL3L	1
5:60290199:A:G	BRAINEAC	OCTX	ENSG00000049167	NA	4.84962e-05	4.20714	0.00136891	A	NA	5	60290199	ERCC8	1
5:60290199:A:G	BRAINEAC	OCTX	ENSG00000130119	NA	4.84962e-05	4.20714	0.00136891	A	NA	5	60290199	GNL3L	1
5:60291661:C:T	BRAINEAC	OCTX	ENSG00000049167	NA	0.000125934	3.95613	0.00250944	T	NA	5	60291661	ERCC8	1
5:60291661:C:T	BRAINEAC	OCTX	ENSG00000130119	NA	0.000125934	3.95613	0.00250944	T	NA	5	60291661	GNL3L	1
5:60291776:C:T	BRAINEAC	OCTX	ENSG00000049167	NA	4.39904e-05	4.23222	0.00134391	NA	NA	5	60291776	ERCC8	1
5:60291776:C:T	BRAINEAC	OCTX	ENSG00000130119	NA	4.39904e-05	4.23222	0.00134391	NA	NA	5	60291776	GNL3L	1
5:60291777:A:T	BRAINEAC	OCTX	ENSG00000049167	NA	4.20898e-05	4.24355	0.00134391	NA	NA	5	60291777	ERCC8	1
5:60291777:A:T	BRAINEAC	OCTX	ENSG00000130119	NA	4.20898e-05	4.24355	0.00134391	NA	NA	5	60291777	GNL3L	1
5:60292174:C:G	BRAINEAC	OCTX	ENSG00000049167	NA	0.000513533	3.56505	0.00747206	G	NA	5	60292174	ERCC8	1
5:60292174:C:G	BRAINEAC	OCTX	ENSG00000130119	NA	0.000513533	3.56505	0.00747206	G	NA	5	60292174	GNL3L	1
5:60292211:A:G	BRAINEAC	OCTX	ENSG00000049167	NA	1.93533e-05	-4.43968	0.00104338	A	NA	5	60292211	ERCC8	1
5:60292211:A:G	BRAINEAC	OCTX	ENSG00000130119	NA	1.93533e-05	-4.43968	0.00104338	A	NA	5	60292211	GNL3L	1
5:60292284:C:T	BRAINEAC	OCTX	ENSG00000049167	NA	1.25478e-05	4.54664	0.000811111	C	NA	5	60292284	ERCC8	1
5:60292284:C:T	BRAINEAC	OCTX	ENSG00000130119	NA	1.25478e-05	4.54664	0.000811111	C	NA	5	60292284	GNL3L	1
5:60292758:A:G	BRAINEAC	OCTX	ENSG00000049167	NA	3.68459e-05	-4.27756	0.00133495	G	NA	5	60292758	ERCC8	1
5:60292758:A:G	BRAINEAC	OCTX	ENSG00000130119	NA	3.68459e-05	-4.27756	0.00133495	G	NA	5	60292758	GNL3L	1
5:60295580:A:T	BRAINEAC	OCTX	ENSG00000049167	NA	1.25514e-05	4.54657	0.000811111	A	NA	5	60295580	ERCC8	1
5:60295580:A:T	BRAINEAC	OCTX	ENSG00000130119	NA	1.25514e-05	4.54657	0.000811111	A	NA	5	60295580	GNL3L	1
5:60297424:A:G	BRAINEAC	OCTX	ENSG00000049167	NA	0.000125809	3.95639	0.00250944	A	NA	5	60297424	ERCC8	1
5:60297424:A:G	BRAINEAC	OCTX	ENSG00000130119	NA	0.000125809	3.95639	0.00250944	A	NA	5	60297424	GNL3L	1
5:60298360:A:G	BRAINEAC	OCTX	ENSG00000049167	NA	0.000125792	3.95643	0.00250944	G	NA	5	60298360	ERCC8	1
5:60298360:A:G	BRAINEAC	OCTX	ENSG00000130119	NA	0.000125792	3.95643	0.00250944	G	NA	5	60298360	GNL3L	1
5:60298460:C:T	BRAINEAC	OCTX	ENSG00000049167	NA	0.000513018	3.56534	0.00747206	T	NA	5	60298460	ERCC8	1
5:60298460:C:T	BRAINEAC	OCTX	ENSG00000130119	NA	0.000513018	3.56534	0.00747206	T	NA	5	60298460	GNL3L	1
5:60299072:A:G	BRAINEAC	OCTX	ENSG00000049167	NA	0.000130493	3.94656	0.00255958	A	NA	5	60299072	ERCC8	1
5:60299072:A:G	BRAINEAC	OCTX	ENSG00000130119	NA	0.000130493	3.94656	0.00255958	A	NA	5	60299072	GNL3L	1
5:60299142:G:T	BRAINEAC	OCTX	ENSG00000049167	NA	0.00012423	3.95978	0.00250944	G	NA	5	60299142	ERCC8	1
5:60299142:G:T	BRAINEAC	OCTX	ENSG00000130119	NA	0.00012423	3.95978	0.00250944	G	NA	5	60299142	GNL3L	1
5:60299905:A:G	BRAINEAC	OCTX	ENSG00000049167	NA	2.26419e-05	-4.40052	0.00105571	NA	NA	5	60299905	ERCC8	1
5:60299905:A:G	BRAINEAC	OCTX	ENSG00000130119	NA	2.26419e-05	-4.40052	0.00105571	NA	NA	5	60299905	GNL3L	1
5:60300013:A:C	BRAINEAC	OCTX	ENSG00000049167	NA	0.000125811	3.95639	0.00250944	C	NA	5	60300013	ERCC8	1
5:60300013:A:C	BRAINEAC	OCTX	ENSG00000130119	NA	0.000125811	3.95639	0.00250944	C	NA	5	60300013	GNL3L	1
5:60301344:A:T	BRAINEAC	OCTX	ENSG00000049167	NA	1.21171e-05	-4.55519	0.000811111	NA	NA	5	60301344	ERCC8	1
5:60301344:A:T	BRAINEAC	OCTX	ENSG00000130119	NA	1.21171e-05	-4.55519	0.000811111	NA	NA	5	60301344	GNL3L	1
5:60301810:G:T	BRAINEAC	OCTX	ENSG00000049167	NA	0.000126067	3.95584	0.00250944	G	NA	5	60301810	ERCC8	1
5:60301810:G:T	BRAINEAC	OCTX	ENSG00000130119	NA	0.000126067	3.95584	0.00250944	G	NA	5	60301810	GNL3L	1
5:60302442:C:G	BRAINEAC	OCTX	ENSG00000049167	NA	2.1991e-05	-4.40782	0.00104338	NA	NA	5	60302442	ERCC8	1
5:60302442:C:G	BRAINEAC	OCTX	ENSG00000130119	NA	2.1991e-05	-4.40782	0.00104338	NA	NA	5	60302442	GNL3L	1
5:60303166:A:T	BRAINEAC	OCTX	ENSG00000049167	NA	0.000213187	3.81292	0.00357411	NA	NA	5	60303166	ERCC8	1
5:60303166:A:T	BRAINEAC	OCTX	ENSG00000130119	NA	0.000213187	3.81292	0.00357411	NA	NA	5	60303166	GNL3L	1
5:60303167:G:T	BRAINEAC	OCTX	ENSG00000049167	NA	0.00026485	3.7528	0.00418203	NA	NA	5	60303167	ERCC8	1
5:60303167:G:T	BRAINEAC	OCTX	ENSG00000130119	NA	0.00026485	3.7528	0.00418203	NA	NA	5	60303167	GNL3L	1
5:60303180:C:G	BRAINEAC	OCTX	ENSG00000049167	NA	1.98793e-05	-4.433	0.00104338	NA	NA	5	60303180	ERCC8	1
5:60303180:C:G	BRAINEAC	OCTX	ENSG00000130119	NA	1.98793e-05	-4.433	0.00104338	NA	NA	5	60303180	GNL3L	1
5:60303581:A:G	BRAINEAC	OCTX	ENSG00000049167	NA	0.000514211	3.56467	0.00747206	NA	NA	5	60303581	ERCC8	1
5:60303581:A:G	BRAINEAC	OCTX	ENSG00000130119	NA	0.000514211	3.56467	0.00747206	NA	NA	5	60303581	GNL3L	1
5:60306052:C:T	BRAINEAC	OCTX	ENSG00000049167	NA	2.15997e-05	-4.4123	0.00104338	C	NA	5	60306052	ERCC8	1
5:60306052:C:T	BRAINEAC	OCTX	ENSG00000130119	NA	2.15997e-05	-4.4123	0.00104338	C	NA	5	60306052	GNL3L	1
5:60306287:C:T	BRAINEAC	OCTX	ENSG00000049167	NA	0.00051193	3.56595	0.00747018	T	NA	5	60306287	ERCC8	1
5:60306287:C:T	BRAINEAC	OCTX	ENSG00000130119	NA	0.00051193	3.56595	0.00747018	T	NA	5	60306287	GNL3L	1
5:60307904:A:G	BRAINEAC	OCTX	ENSG00000049167	NA	3.48834e-05	-4.29149	0.00127795	G	NA	5	60307904	ERCC8	1
5:60307904:A:G	BRAINEAC	OCTX	ENSG00000130119	NA	3.48834e-05	-4.29149	0.00127795	G	NA	5	60307904	GNL3L	1
5:60308274:C:T	BRAINEAC	OCTX	ENSG00000049167	NA	2.15331e-05	-4.41307	0.00104338	T	NA	5	60308274	ERCC8	1
5:60308274:C:T	BRAINEAC	OCTX	ENSG00000130119	NA	2.15331e-05	-4.41307	0.00104338	T	NA	5	60308274	GNL3L	1
5:60309934:C:T	BRAINEAC	OCTX	ENSG00000049167	NA	2.15055e-05	-4.4134	0.00104338	T	NA	5	60309934	ERCC8	1
5:60309934:C:T	BRAINEAC	OCTX	ENSG00000130119	NA	2.15055e-05	-4.4134	0.00104338	T	NA	5	60309934	GNL3L	1
5:60310763:C:T	BRAINEAC	OCTX	ENSG00000049167	NA	1.25935e-05	4.54575	0.000811111	C	NA	5	60310763	ERCC8	1
5:60310763:C:T	BRAINEAC	OCTX	ENSG00000130119	NA	1.25935e-05	4.54575	0.000811111	C	NA	5	60310763	GNL3L	1
5:60313834:C:G	BRAINEAC	OCTX	ENSG00000049167	NA	0.000524199	3.55911	0.00757736	C	NA	5	60313834	ERCC8	1
5:60313834:C:G	BRAINEAC	OCTX	ENSG00000130119	NA	0.000524199	3.55911	0.00757736	C	NA	5	60313834	GNL3L	1
5:60315823:C:T	BRAINEAC	OCTX	ENSG00000049167	NA	2.15822e-05	-4.41251	0.00104338	C	NA	5	60315823	ERCC8	1
5:60315823:C:T	BRAINEAC	OCTX	ENSG00000130119	NA	2.15822e-05	-4.41251	0.00104338	C	NA	5	60315823	GNL3L	1
5:60317433:C:T	BRAINEAC	OCTX	ENSG00000049167	NA	1.25837e-05	4.54594	0.000811111	C	NA	5	60317433	ERCC8	1
5:60317433:C:T	BRAINEAC	OCTX	ENSG00000130119	NA	1.25837e-05	4.54594	0.000811111	C	NA	5	60317433	GNL3L	1
5:60318002:C:T	BRAINEAC	OCTX	ENSG00000049167	NA	0.000710266	3.47052	0.00928778	C	NA	5	60318002	ERCC8	1
5:60318002:C:T	BRAINEAC	OCTX	ENSG00000130119	NA	0.000710266	3.47052	0.00928778	C	NA	5	60318002	GNL3L	1
5:60318015:A:G	BRAINEAC	OCTX	ENSG00000049167	NA	2.15808e-05	-4.41252	0.00104338	G	NA	5	60318015	ERCC8	1
5:60318015:A:G	BRAINEAC	OCTX	ENSG00000130119	NA	2.15808e-05	-4.41252	0.00104338	G	NA	5	60318015	GNL3L	1
5:60318503:A:G	BRAINEAC	OCTX	ENSG00000049167	NA	1.18938e-05	-4.55974	0.000811111	NA	NA	5	60318503	ERCC8	1
5:60318503:A:G	BRAINEAC	OCTX	ENSG00000130119	NA	1.18938e-05	-4.55974	0.000811111	NA	NA	5	60318503	GNL3L	1
5:60318748:A:C	BRAINEAC	OCTX	ENSG00000049167	NA	0.000126237	3.95548	0.00250944	A	NA	5	60318748	ERCC8	1
5:60318748:A:C	BRAINEAC	OCTX	ENSG00000130119	NA	0.000126237	3.95548	0.00250944	A	NA	5	60318748	GNL3L	1
5:60318973:A:G	BRAINEAC	OCTX	ENSG00000049167	NA	3.45121e-05	-4.29422	0.0012677	NA	NA	5	60318973	ERCC8	1
5:60318973:A:G	BRAINEAC	OCTX	ENSG00000130119	NA	3.45121e-05	-4.29422	0.0012677	NA	NA	5	60318973	GNL3L	1
5:60319731:A:G	BRAINEAC	OCTX	ENSG00000049167	NA	2.18873e-05	-4.409	0.00104338	A	NA	5	60319731	ERCC8	1
5:60319731:A:G	BRAINEAC	OCTX	ENSG00000130119	NA	2.18873e-05	-4.409	0.00104338	A	NA	5	60319731	GNL3L	1
5:60320180:C:T	BRAINEAC	OCTX	ENSG00000049167	NA	0.000514216	3.56466	0.00747206	T	NA	5	60320180	ERCC8	1
5:60320180:C:T	BRAINEAC	OCTX	ENSG00000130119	NA	0.000514216	3.56466	0.00747206	T	NA	5	60320180	GNL3L	1
5:60324596:C:T	BRAINEAC	OCTX	ENSG00000049167	NA	2.16274e-05	-4.41198	0.00104338	NA	NA	5	60324596	ERCC8	1
5:60324596:C:T	BRAINEAC	OCTX	ENSG00000130119	NA	2.16274e-05	-4.41198	0.00104338	NA	NA	5	60324596	GNL3L	1
5:60327880:C:T	BRAINEAC	OCTX	ENSG00000049167	NA	1.3602e-05	4.52685	0.000852307	C	NA	5	60327880	ERCC8	1
5:60327880:C:T	BRAINEAC	OCTX	ENSG00000130119	NA	1.3602e-05	4.52685	0.000852307	C	NA	5	60327880	GNL3L	1
5:60329290:C:T	BRAINEAC	OCTX	ENSG00000049167	NA	0.000126227	3.9555	0.00250944	T	NA	5	60329290	ERCC8	1
5:60329290:C:T	BRAINEAC	OCTX	ENSG00000130119	NA	0.000126227	3.9555	0.00250944	T	NA	5	60329290	GNL3L	1
5:60329624:C:T	BRAINEAC	OCTX	ENSG00000049167	NA	1.25837e-05	4.54594	0.000811111	T	NA	5	60329624	ERCC8	1
5:60329624:C:T	BRAINEAC	OCTX	ENSG00000130119	NA	1.25837e-05	4.54594	0.000811111	T	NA	5	60329624	GNL3L	1
5:60329866:C:G	BRAINEAC	OCTX	ENSG00000049167	NA	1.26112e-05	4.54541	0.000811111	C	NA	5	60329866	ERCC8	1
5:60329866:C:G	BRAINEAC	OCTX	ENSG00000130119	NA	1.26112e-05	4.54541	0.000811111	C	NA	5	60329866	GNL3L	1
5:60332816:A:G	BRAINEAC	OCTX	ENSG00000049167	NA	2.34288e-05	-4.39197	0.00107585	G	NA	5	60332816	ERCC8	1
5:60332816:A:G	BRAINEAC	OCTX	ENSG00000130119	NA	2.34288e-05	-4.39197	0.00107585	G	NA	5	60332816	GNL3L	1
5:60334411:A:G	BRAINEAC	OCTX	ENSG00000049167	NA	2.37645e-05	-4.38841	0.00108611	NA	NA	5	60334411	ERCC8	1
5:60334411:A:G	BRAINEAC	OCTX	ENSG00000130119	NA	2.37645e-05	-4.38841	0.00108611	NA	NA	5	60334411	GNL3L	1
5:60338844:C:G	BRAINEAC	OCTX	ENSG00000049167	NA	1.60556e-05	-4.48599	0.000929668	NA	NA	5	60338844	ERCC8	1
5:60338844:C:G	BRAINEAC	OCTX	ENSG00000130119	NA	1.60556e-05	-4.48599	0.000929668	NA	NA	5	60338844	GNL3L	1
5:60339606:C:G	BRAINEAC	OCTX	ENSG00000049167	NA	0.000145633	3.91695	0.00279324	G	NA	5	60339606	ERCC8	1
5:60339606:C:G	BRAINEAC	OCTX	ENSG00000130119	NA	0.000145633	3.91695	0.00279324	G	NA	5	60339606	GNL3L	1
5:60340893:A:G	BRAINEAC	OCTX	ENSG00000049167	NA	0.00307267	3.01829	0.0295853	NA	NA	5	60340893	ERCC8	1
5:60340893:A:G	BRAINEAC	OCTX	ENSG00000130119	NA	0.00307267	3.01829	0.0295853	NA	NA	5	60340893	GNL3L	1
5:60340904:A:T	BRAINEAC	OCTX	ENSG00000049167	NA	0.0040063	-2.93114	0.0360021	NA	NA	5	60340904	ERCC8	1
5:60340904:A:T	BRAINEAC	OCTX	ENSG00000130119	NA	0.0040063	-2.93114	0.0360021	NA	NA	5	60340904	GNL3L	1
5:60341996:C:T	BRAINEAC	OCTX	ENSG00000049167	NA	4.38468e-05	-4.23306	0.00134391	NA	NA	5	60341996	ERCC8	1
5:60341996:C:T	BRAINEAC	OCTX	ENSG00000130119	NA	4.38468e-05	-4.23306	0.00134391	NA	NA	5	60341996	GNL3L	1
5:60342002:A:T	BRAINEAC	OCTX	ENSG00000049167	NA	0.000147804	3.91295	0.00282705	T	NA	5	60342002	ERCC8	1
5:60342002:A:T	BRAINEAC	OCTX	ENSG00000130119	NA	0.000147804	3.91295	0.00282705	T	NA	5	60342002	GNL3L	1
5:60344455:C:T	BRAINEAC	OCTX	ENSG00000049167	NA	0.000150888	3.90735	0.00286977	T	NA	5	60344455	ERCC8	1
5:60344455:C:T	BRAINEAC	OCTX	ENSG00000130119	NA	0.000150888	3.90735	0.00286977	T	NA	5	60344455	GNL3L	1
5:60344577:A:G	BRAINEAC	OCTX	ENSG00000049167	NA	1.4584e-05	4.50971	0.000898653	NA	NA	5	60344577	ERCC8	1
5:60344577:A:G	BRAINEAC	OCTX	ENSG00000130119	NA	1.4584e-05	4.50971	0.000898653	NA	NA	5	60344577	GNL3L	1
5:60344744:C:T	BRAINEAC	OCTX	ENSG00000049167	NA	0.000151073	3.90702	0.00286977	T	NA	5	60344744	ERCC8	1
5:60344744:C:T	BRAINEAC	OCTX	ENSG00000130119	NA	0.000151073	3.90702	0.00286977	T	NA	5	60344744	GNL3L	1
5:60345190:C:T	BRAINEAC	OCTX	ENSG00000049167	NA	2.77568e-05	-4.34937	0.00117054	NA	NA	5	60345190	ERCC8	1
5:60345190:C:T	BRAINEAC	OCTX	ENSG00000130119	NA	2.77568e-05	-4.34937	0.00117054	NA	NA	5	60345190	GNL3L	1
5:60345751:C:T	BRAINEAC	OCTX	ENSG00000049167	NA	0.000843234	3.41976	0.0107086	T	NA	5	60345751	ERCC8	1
5:60345751:C:T	BRAINEAC	OCTX	ENSG00000130119	NA	0.000843234	3.41976	0.0107086	T	NA	5	60345751	GNL3L	1
5:60346825:A:G	BRAINEAC	OCTX	ENSG00000049167	NA	2.7838e-05	-4.34863	0.00117054	G	NA	5	60346825	ERCC8	1
5:60346825:A:G	BRAINEAC	OCTX	ENSG00000130119	NA	2.7838e-05	-4.34863	0.00117054	G	NA	5	60346825	GNL3L	1
5:60346881:C:T	BRAINEAC	OCTX	ENSG00000049167	NA	0.000521908	-3.56037	0.00755992	T	NA	5	60346881	ERCC8	1
5:60346881:C:T	BRAINEAC	OCTX	ENSG00000130119	NA	0.000521908	-3.56037	0.00755992	T	NA	5	60346881	GNL3L	1
5:60348046:A:G	BRAINEAC	OCTX	ENSG00000049167	NA	1.46483e-05	4.50862	0.000898653	A	NA	5	60348046	ERCC8	1
5:60348046:A:G	BRAINEAC	OCTX	ENSG00000130119	NA	1.46483e-05	4.50862	0.000898653	A	NA	5	60348046	GNL3L	1
5:60349620:C:T	BRAINEAC	OCTX	ENSG00000049167	NA	2.79302e-05	-4.3478	0.00117054	NA	NA	5	60349620	ERCC8	1
5:60349620:C:T	BRAINEAC	OCTX	ENSG00000130119	NA	2.79302e-05	-4.3478	0.00117054	NA	NA	5	60349620	GNL3L	1
5:60349848:C:T	BRAINEAC	OCTX	ENSG00000049167	NA	0.000151906	3.90553	0.0028777	T	NA	5	60349848	ERCC8	1
5:60349848:C:T	BRAINEAC	OCTX	ENSG00000130119	NA	0.000151906	3.90553	0.0028777	T	NA	5	60349848	GNL3L	1
5:60350487:A:G	BRAINEAC	OCTX	ENSG00000049167	NA	1.4731e-05	4.50724	0.000898653	A	NA	5	60350487	ERCC8	1
5:60350487:A:G	BRAINEAC	OCTX	ENSG00000130119	NA	1.4731e-05	4.50724	0.000898653	A	NA	5	60350487	GNL3L	1
5:60350665:A:G	BRAINEAC	OCTX	ENSG00000049167	NA	2.80014e-05	-4.34715	0.00117054	G	NA	5	60350665	ERCC8	1
5:60350665:A:G	BRAINEAC	OCTX	ENSG00000130119	NA	2.80014e-05	-4.34715	0.00117054	G	NA	5	60350665	GNL3L	1
5:60352583:C:T	BRAINEAC	OCTX	ENSG00000049167	NA	2.81419e-05	-4.34589	0.00117054	NA	NA	5	60352583	ERCC8	1
5:60352583:C:T	BRAINEAC	OCTX	ENSG00000130119	NA	2.81419e-05	-4.34589	0.00117054	NA	NA	5	60352583	GNL3L	1
5:60353983:A:G	BRAINEAC	OCTX	ENSG00000049167	NA	0.000207068	3.82094	0.00351469	A	NA	5	60353983	ERCC8	1
5:60353983:A:G	BRAINEAC	OCTX	ENSG00000130119	NA	0.000207068	3.82094	0.00351469	A	NA	5	60353983	GNL3L	1
5:60354522:C:T	BRAINEAC	OCTX	ENSG00000049167	NA	0.000742475	3.45745	0.00958229	T	NA	5	60354522	ERCC8	1
5:60354522:C:T	BRAINEAC	OCTX	ENSG00000130119	NA	0.000742475	3.45745	0.00958229	T	NA	5	60354522	GNL3L	1
5:60355284:A:G	BRAINEAC	OCTX	ENSG00000049167	NA	4.64568e-05	-4.2182	0.00134649	A	NA	5	60355284	ERCC8	1
5:60355284:A:G	BRAINEAC	OCTX	ENSG00000130119	NA	4.64568e-05	-4.2182	0.00134649	A	NA	5	60355284	GNL3L	1
5:60357869:A:C	BRAINEAC	OCTX	ENSG00000049167	NA	0.00355085	2.97101	0.0327814	C	NA	5	60357869	ERCC8	1
5:60357869:A:C	BRAINEAC	OCTX	ENSG00000130119	NA	0.00355085	2.97101	0.0327814	C	NA	5	60357869	GNL3L	1
5:60358708:A:G	BRAINEAC	OCTX	ENSG00000049167	NA	2.82318e-05	-4.34509	0.00117054	NA	NA	5	60358708	ERCC8	1
5:60358708:A:G	BRAINEAC	OCTX	ENSG00000130119	NA	2.82318e-05	-4.34509	0.00117054	NA	NA	5	60358708	GNL3L	1
5:60359710:A:G	BRAINEAC	OCTX	ENSG00000049167	NA	2.82318e-05	-4.34509	0.00117054	G	NA	5	60359710	ERCC8	1
5:60359710:A:G	BRAINEAC	OCTX	ENSG00000130119	NA	2.82318e-05	-4.34509	0.00117054	G	NA	5	60359710	GNL3L	1
5:60360158:C:T	BRAINEAC	OCTX	ENSG00000049167	NA	2.13684e-05	4.41499	0.00104338	T	NA	5	60360158	ERCC8	1
5:60360158:C:T	BRAINEAC	OCTX	ENSG00000130119	NA	2.13684e-05	4.41499	0.00104338	T	NA	5	60360158	GNL3L	1
5:60360218:A:C	BRAINEAC	OCTX	ENSG00000049167	NA	0.000207068	3.82094	0.00351469	A	NA	5	60360218	ERCC8	1
5:60360218:A:C	BRAINEAC	OCTX	ENSG00000130119	NA	0.000207068	3.82094	0.00351469	A	NA	5	60360218	GNL3L	1
5:60361550:C:T	BRAINEAC	OCTX	ENSG00000049167	NA	2.81856e-05	-4.3455	0.00117054	NA	NA	5	60361550	ERCC8	1
5:60361550:C:T	BRAINEAC	OCTX	ENSG00000130119	NA	2.81856e-05	-4.3455	0.00117054	NA	NA	5	60361550	GNL3L	1
5:60363592:C:G	BRAINEAC	OCTX	ENSG00000049167	NA	0.000281897	3.7354	0.00432784	NA	NA	5	60363592	ERCC8	1
5:60363592:C:G	BRAINEAC	OCTX	ENSG00000130119	NA	0.000281897	3.7354	0.00432784	NA	NA	5	60363592	GNL3L	1
5:60365875:C:T	BRAINEAC	OCTX	ENSG00000049167	NA	2.19505e-05	4.40828	0.00104338	C	NA	5	60365875	ERCC8	1
5:60365875:C:T	BRAINEAC	OCTX	ENSG00000130119	NA	2.19505e-05	4.40828	0.00104338	C	NA	5	60365875	GNL3L	1
5:60366528:C:T	BRAINEAC	OCTX	ENSG00000049167	NA	4.65748e-05	-4.21755	0.00134649	NA	NA	5	60366528	ERCC8	1
5:60366528:C:T	BRAINEAC	OCTX	ENSG00000130119	NA	4.65748e-05	-4.21755	0.00134649	NA	NA	5	60366528	GNL3L	1
5:60369083:A:G	BRAINEAC	OCTX	ENSG00000049167	NA	2.49226e-05	4.37647	0.00112055	G	NA	5	60369083	ERCC8	1
5:60369083:A:G	BRAINEAC	OCTX	ENSG00000130119	NA	2.49226e-05	4.37647	0.00112055	G	NA	5	60369083	GNL3L	1
5:60370663:C:T	BRAINEAC	OCTX	ENSG00000049167	NA	0.00074332	3.45711	0.00958426	T	NA	5	60370663	ERCC8	1
5:60370663:C:T	BRAINEAC	OCTX	ENSG00000130119	NA	0.00074332	3.45711	0.00958426	T	NA	5	60370663	GNL3L	1
5:60374912:A:G	BRAINEAC	OCTX	ENSG00000049167	NA	0.000742454	3.45746	0.00958229	G	NA	5	60374912	ERCC8	1
5:60374912:A:G	BRAINEAC	OCTX	ENSG00000130119	NA	0.000742454	3.45746	0.00958229	G	NA	5	60374912	GNL3L	1
5:60377136:C:T	BRAINEAC	OCTX	ENSG00000049167	NA	0.000207649	3.82017	0.00351469	C	NA	5	60377136	ERCC8	1
5:60377136:C:T	BRAINEAC	OCTX	ENSG00000130119	NA	0.000207649	3.82017	0.00351469	C	NA	5	60377136	GNL3L	1
5:60379015:C:T	BRAINEAC	OCTX	ENSG00000049167	NA	0.000207649	3.82017	0.00351469	T	NA	5	60379015	ERCC8	1
5:60379015:C:T	BRAINEAC	OCTX	ENSG00000130119	NA	0.000207649	3.82017	0.00351469	T	NA	5	60379015	GNL3L	1
5:60382960:A:G	BRAINEAC	OCTX	ENSG00000049167	NA	2.20154e-05	4.40754	0.00104338	G	NA	5	60382960	ERCC8	1
5:60382960:A:G	BRAINEAC	OCTX	ENSG00000130119	NA	2.20154e-05	4.40754	0.00104338	G	NA	5	60382960	GNL3L	1
5:60382973:A:G	BRAINEAC	OCTX	ENSG00000049167	NA	2.56507e-05	-4.36923	0.00113955	NA	NA	5	60382973	ERCC8	1
5:60382973:A:G	BRAINEAC	OCTX	ENSG00000130119	NA	2.56507e-05	-4.36923	0.00113955	NA	NA	5	60382973	GNL3L	1
5:60384096:C:T	BRAINEAC	OCTX	ENSG00000049167	NA	0.000740917	3.45807	0.00958229	T	NA	5	60384096	ERCC8	1
5:60384096:C:T	BRAINEAC	OCTX	ENSG00000130119	NA	0.000740917	3.45807	0.00958229	T	NA	5	60384096	GNL3L	1
5:60384171:C:T	BRAINEAC	OCTX	ENSG00000049167	NA	0.000740917	3.45807	0.00958229	C	NA	5	60384171	ERCC8	1
5:60384171:C:T	BRAINEAC	OCTX	ENSG00000130119	NA	0.000740917	3.45807	0.00958229	C	NA	5	60384171	GNL3L	1
5:60384196:A:G	BRAINEAC	OCTX	ENSG00000049167	NA	0.000207691	3.82011	0.00351469	A	NA	5	60384196	ERCC8	1
5:60384196:A:G	BRAINEAC	OCTX	ENSG00000130119	NA	0.000207691	3.82011	0.00351469	A	NA	5	60384196	GNL3L	1
5:60384332:A:G	BRAINEAC	OCTX	ENSG00000049167	NA	0.000207691	3.82011	0.00351469	A	NA	5	60384332	ERCC8	1
5:60384332:A:G	BRAINEAC	OCTX	ENSG00000130119	NA	0.000207691	3.82011	0.00351469	A	NA	5	60384332	GNL3L	1
5:60385620:C:T	BRAINEAC	OCTX	ENSG00000049167	NA	0.000207695	3.82011	0.00351469	C	NA	5	60385620	ERCC8	1
5:60385620:C:T	BRAINEAC	OCTX	ENSG00000130119	NA	0.000207695	3.82011	0.00351469	C	NA	5	60385620	GNL3L	1
5:60385896:A:C	BRAINEAC	OCTX	ENSG00000049167	NA	0.000740667	3.45817	0.00958229	A	NA	5	60385896	ERCC8	1
5:60385896:A:C	BRAINEAC	OCTX	ENSG00000130119	NA	0.000740667	3.45817	0.00958229	A	NA	5	60385896	GNL3L	1
5:60386653:C:T	BRAINEAC	OCTX	ENSG00000049167	NA	2.83168e-05	-4.34433	0.00117054	NA	NA	5	60386653	ERCC8	1
5:60386653:C:T	BRAINEAC	OCTX	ENSG00000130119	NA	2.83168e-05	-4.34433	0.00117054	NA	NA	5	60386653	GNL3L	1
5:60386872:C:T	BRAINEAC	OCTX	ENSG00000049167	NA	0.000207914	3.81982	0.00351469	T	NA	5	60386872	ERCC8	1
5:60386872:C:T	BRAINEAC	OCTX	ENSG00000130119	NA	0.000207914	3.81982	0.00351469	T	NA	5	60386872	GNL3L	1
5:60388313:A:T	BRAINEAC	OCTX	ENSG00000049167	NA	0.000740561	3.45821	0.00958229	T	NA	5	60388313	ERCC8	1
5:60388313:A:T	BRAINEAC	OCTX	ENSG00000130119	NA	0.000740561	3.45821	0.00958229	T	NA	5	60388313	GNL3L	1
5:60388578:A:T	BRAINEAC	OCTX	ENSG00000049167	NA	0.000207904	3.81983	0.00351469	T	NA	5	60388578	ERCC8	1
5:60388578:A:T	BRAINEAC	OCTX	ENSG00000130119	NA	0.000207904	3.81983	0.00351469	T	NA	5	60388578	GNL3L	1
5:60388865:A:G	BRAINEAC	OCTX	ENSG00000049167	NA	2.82891e-05	-4.34458	0.00117054	A	NA	5	60388865	ERCC8	1
5:60388865:A:G	BRAINEAC	OCTX	ENSG00000130119	NA	2.82891e-05	-4.34458	0.00117054	A	NA	5	60388865	GNL3L	1
5:60389688:A:G	BRAINEAC	OCTX	ENSG00000049167	NA	0.000207904	3.81983	0.00351469	G	NA	5	60389688	ERCC8	1
5:60389688:A:G	BRAINEAC	OCTX	ENSG00000130119	NA	0.000207904	3.81983	0.00351469	G	NA	5	60389688	GNL3L	1
5:60392622:C:T	BRAINEAC	OCTX	ENSG00000049167	NA	6.69044e-06	-4.69907	0.000554785	T	NA	5	60392622	ERCC8	1
5:60392622:C:T	BRAINEAC	OCTX	ENSG00000130119	NA	6.69044e-06	-4.69907	0.000554785	T	NA	5	60392622	GNL3L	1
5:60393968:A:G	BRAINEAC	OCTX	ENSG00000049167	NA	0.000207662	3.82015	0.00351469	G	NA	5	60393968	ERCC8	1
5:60393968:A:G	BRAINEAC	OCTX	ENSG00000130119	NA	0.000207662	3.82015	0.00351469	G	NA	5	60393968	GNL3L	1
5:60395288:A:G	BRAINEAC	OCTX	ENSG00000049167	NA	0.000199564	3.83109	0.00350705	A	NA	5	60395288	ERCC8	1
5:60395288:A:G	BRAINEAC	OCTX	ENSG00000130119	NA	0.000199564	3.83109	0.00350705	A	NA	5	60395288	GNL3L	1
5:60395743:A:G	BRAINEAC	OCTX	ENSG00000049167	NA	2.20905e-05	4.40669	0.00104338	A	NA	5	60395743	ERCC8	1
5:60395743:A:G	BRAINEAC	OCTX	ENSG00000130119	NA	2.20905e-05	4.40669	0.00104338	A	NA	5	60395743	GNL3L	1
5:60397945:C:T	BRAINEAC	OCTX	ENSG00000049167	NA	0.000207649	3.82017	0.00351469	C	NA	5	60397945	ERCC8	1
5:60397945:C:T	BRAINEAC	OCTX	ENSG00000130119	NA	0.000207649	3.82017	0.00351469	C	NA	5	60397945	GNL3L	1
5:60398294:A:G	BRAINEAC	OCTX	ENSG00000049167	NA	2.69505e-05	-4.3568	0.00115545	G	NA	5	60398294	ERCC8	1
5:60398294:A:G	BRAINEAC	OCTX	ENSG00000130119	NA	2.69505e-05	-4.3568	0.00115545	G	NA	5	60398294	GNL3L	1
5:60398992:A:G	BRAINEAC	OCTX	ENSG00000049167	NA	2.20911e-05	4.40668	0.00104338	G	NA	5	60398992	ERCC8	1
5:60398992:A:G	BRAINEAC	OCTX	ENSG00000130119	NA	2.20911e-05	4.40668	0.00104338	G	NA	5	60398992	GNL3L	1
5:60399075:C:G	BRAINEAC	OCTX	ENSG00000049167	NA	2.20564e-05	4.40708	0.00104338	C	NA	5	60399075	ERCC8	1
5:60399075:C:G	BRAINEAC	OCTX	ENSG00000130119	NA	2.20564e-05	4.40708	0.00104338	C	NA	5	60399075	GNL3L	1
5:60399228:C:T	BRAINEAC	OCTX	ENSG00000049167	NA	0.000207992	3.81971	0.00351469	T	NA	5	60399228	ERCC8	1
5:60399228:C:T	BRAINEAC	OCTX	ENSG00000130119	NA	0.000207992	3.81971	0.00351469	T	NA	5	60399228	GNL3L	1
5:60400217:G:T	BRAINEAC	OCTX	ENSG00000049167	NA	2.20484e-05	4.40717	0.00104338	G	NA	5	60400217	ERCC8	1
5:60400217:G:T	BRAINEAC	OCTX	ENSG00000130119	NA	2.20484e-05	4.40717	0.00104338	G	NA	5	60400217	GNL3L	1
5:60400848:A:G	BRAINEAC	OCTX	ENSG00000049167	NA	0.000208374	3.81921	0.00351469	A	NA	5	60400848	ERCC8	1
5:60400848:A:G	BRAINEAC	OCTX	ENSG00000130119	NA	0.000208374	3.81921	0.00351469	A	NA	5	60400848	GNL3L	1
5:60401222:A:T	BRAINEAC	OCTX	ENSG00000049167	NA	1.76279e-05	4.46287	0.000984317	T	NA	5	60401222	ERCC8	1
5:60401222:A:T	BRAINEAC	OCTX	ENSG00000130119	NA	1.76279e-05	4.46287	0.000984317	T	NA	5	60401222	GNL3L	1
5:60402790:G:T	BRAINEAC	OCTX	ENSG00000049167	NA	0.0035211	2.97377	0.0325937	T	NA	5	60402790	ERCC8	1
5:60402790:G:T	BRAINEAC	OCTX	ENSG00000130119	NA	0.0035211	2.97377	0.0325937	T	NA	5	60402790	GNL3L	1
5:60402843:C:T	BRAINEAC	OCTX	ENSG00000049167	NA	4.68583e-05	-4.21599	0.0013495	C	NA	5	60402843	ERCC8	1
5:60402843:C:T	BRAINEAC	OCTX	ENSG00000130119	NA	4.68583e-05	-4.21599	0.0013495	C	NA	5	60402843	GNL3L	1
5:60403254:G:T	BRAINEAC	OCTX	ENSG00000049167	NA	0.000336649	3.68556	0.0050673	G	NA	5	60403254	ERCC8	1
5:60403254:G:T	BRAINEAC	OCTX	ENSG00000130119	NA	0.000336649	3.68556	0.0050673	G	NA	5	60403254	GNL3L	1
5:60404882:A:G	BRAINEAC	OCTX	ENSG00000049167	NA	0.000207068	3.82094	0.00351469	A	NA	5	60404882	ERCC8	1
5:60404882:A:G	BRAINEAC	OCTX	ENSG00000130119	NA	0.000207068	3.82094	0.00351469	A	NA	5	60404882	GNL3L	1
5:60406125:C:T	BRAINEAC	OCTX	ENSG00000049167	NA	0.000207068	3.82094	0.00351469	C	NA	5	60406125	ERCC8	1
5:60406125:C:T	BRAINEAC	OCTX	ENSG00000130119	NA	0.000207068	3.82094	0.00351469	C	NA	5	60406125	GNL3L	1
5:60408936:A:G	BRAINEAC	OCTX	ENSG00000049167	NA	0.000225108	3.79791	0.00369348	G	NA	5	60408936	ERCC8	1
5:60408936:A:G	BRAINEAC	OCTX	ENSG00000130119	NA	0.000225108	3.79791	0.00369348	G	NA	5	60408936	GNL3L	1
5:60409077:C:T	BRAINEAC	OCTX	ENSG00000049167	NA	0.000207068	3.82094	0.00351469	C	NA	5	60409077	ERCC8	1
5:60409077:C:T	BRAINEAC	OCTX	ENSG00000130119	NA	0.000207068	3.82094	0.00351469	C	NA	5	60409077	GNL3L	1
5:60410404:A:G	BRAINEAC	OCTX	ENSG00000049167	NA	0.000225108	3.79791	0.00369348	A	NA	5	60410404	ERCC8	1
5:60410404:A:G	BRAINEAC	OCTX	ENSG00000130119	NA	0.000225108	3.79791	0.00369348	A	NA	5	60410404	GNL3L	1
5:60410917:A:G	BRAINEAC	OCTX	ENSG00000049167	NA	0.00347148	2.97843	0.0322638	G	NA	5	60410917	ERCC8	1
5:60410917:A:G	BRAINEAC	OCTX	ENSG00000130119	NA	0.00347148	2.97843	0.0322638	G	NA	5	60410917	GNL3L	1
5:60411216:C:T	BRAINEAC	OCTX	ENSG00000049167	NA	0.000225108	3.79791	0.00369348	T	NA	5	60411216	ERCC8	1
5:60411216:C:T	BRAINEAC	OCTX	ENSG00000130119	NA	0.000225108	3.79791	0.00369348	T	NA	5	60411216	GNL3L	1
5:60411832:A:G	BRAINEAC	OCTX	ENSG00000049167	NA	4.7291e-05	-4.21362	0.00135158	G	NA	5	60411832	ERCC8	1
5:60411832:A:G	BRAINEAC	OCTX	ENSG00000130119	NA	4.7291e-05	-4.21362	0.00135158	G	NA	5	60411832	GNL3L	1
5:60413128:C:G	BRAINEAC	OCTX	ENSG00000049167	NA	2.19779e-05	4.40797	0.00104338	G	NA	5	60413128	ERCC8	1
5:60413128:C:G	BRAINEAC	OCTX	ENSG00000130119	NA	2.19779e-05	4.40797	0.00104338	G	NA	5	60413128	GNL3L	1
5:60414399:A:C	BRAINEAC	OCTX	ENSG00000049167	NA	0.000225108	3.79791	0.00369348	NA	NA	5	60414399	ERCC8	1
5:60414399:A:C	BRAINEAC	OCTX	ENSG00000130119	NA	0.000225108	3.79791	0.00369348	NA	NA	5	60414399	GNL3L	1
5:60417396:A:G	BRAINEAC	OCTX	ENSG00000049167	NA	0.000227444	3.79505	0.00370983	NA	NA	5	60417396	ERCC8	1
5:60417396:A:G	BRAINEAC	OCTX	ENSG00000130119	NA	0.000227444	3.79505	0.00370983	NA	NA	5	60417396	GNL3L	1
5:60419751:A:T	BRAINEAC	OCTX	ENSG00000049167	NA	0.000160273	3.89098	0.00301968	NA	NA	5	60419751	ERCC8	1
5:60419751:A:T	BRAINEAC	OCTX	ENSG00000130119	NA	0.000160273	3.89098	0.00301968	NA	NA	5	60419751	GNL3L	1
5:60420211:A:G	BRAINEAC	OCTX	ENSG00000049167	NA	0.000227054	3.79553	0.0037081	NA	NA	5	60420211	ERCC8	1
5:60420211:A:G	BRAINEAC	OCTX	ENSG00000130119	NA	0.000227054	3.79553	0.0037081	NA	NA	5	60420211	GNL3L	1
5:60420782:C:G	BRAINEAC	OCTX	ENSG00000049167	NA	2.2121e-05	4.40634	0.00104338	C	NA	5	60420782	ERCC8	1
5:60420782:C:G	BRAINEAC	OCTX	ENSG00000130119	NA	2.2121e-05	4.40634	0.00104338	C	NA	5	60420782	GNL3L	1
5:60423234:A:G	BRAINEAC	OCTX	ENSG00000049167	NA	9.11258e-05	4.0424	0.00205189	NA	NA	5	60423234	ERCC8	1
5:60423234:A:G	BRAINEAC	OCTX	ENSG00000130119	NA	9.11258e-05	4.0424	0.00205189	NA	NA	5	60423234	GNL3L	1
5:60423375:C:T	BRAINEAC	OCTX	ENSG00000049167	NA	9.06731e-05	4.04372	0.00204502	C	NA	5	60423375	ERCC8	1
5:60423375:C:T	BRAINEAC	OCTX	ENSG00000130119	NA	9.06731e-05	4.04372	0.00204502	C	NA	5	60423375	GNL3L	1
5:60423657:A:G	BRAINEAC	OCTX	ENSG00000049167	NA	1.34944e-05	4.5288	0.000849411	NA	NA	5	60423657	ERCC8	1
5:60423657:A:G	BRAINEAC	OCTX	ENSG00000130119	NA	1.34944e-05	4.5288	0.000849411	NA	NA	5	60423657	GNL3L	1
5:60424710:C:T	BRAINEAC	OCTX	ENSG00000049167	NA	0.000313456	-3.70566	0.00472847	NA	NA	5	60424710	ERCC8	1
5:60424710:C:T	BRAINEAC	OCTX	ENSG00000130119	NA	0.000313456	-3.70566	0.00472847	NA	NA	5	60424710	GNL3L	1
5:60424724:C:T	BRAINEAC	OCTX	ENSG00000049167	NA	0.0013197	-3.28467	0.0153526	NA	NA	5	60424724	ERCC8	1
5:60424724:C:T	BRAINEAC	OCTX	ENSG00000130119	NA	0.0013197	-3.28467	0.0153526	NA	NA	5	60424724	GNL3L	1
5:60424727:A:T	BRAINEAC	OCTX	ENSG00000049167	NA	0.00186142	-3.1782	0.0204935	NA	NA	5	60424727	ERCC8	1
5:60424727:A:T	BRAINEAC	OCTX	ENSG00000130119	NA	0.00186142	-3.1782	0.0204935	NA	NA	5	60424727	GNL3L	1
5:60426260:C:T	BRAINEAC	OCTX	ENSG00000049167	NA	2.21059e-05	4.40652	0.00104338	C	NA	5	60426260	ERCC8	1
5:60426260:C:T	BRAINEAC	OCTX	ENSG00000130119	NA	2.21059e-05	4.40652	0.00104338	C	NA	5	60426260	GNL3L	1
5:60427044:A:G	BRAINEAC	OCTX	ENSG00000049167	NA	0.000563806	3.53801	0.00795881	A	NA	5	60427044	ERCC8	1
5:60427044:A:G	BRAINEAC	OCTX	ENSG00000130119	NA	0.000563806	3.53801	0.00795881	A	NA	5	60427044	GNL3L	1
5:60428781:A:G	BRAINEAC	OCTX	ENSG00000049167	NA	0.000208086	3.81959	0.00351469	A	NA	5	60428781	ERCC8	1
5:60428781:A:G	BRAINEAC	OCTX	ENSG00000130119	NA	0.000208086	3.81959	0.00351469	A	NA	5	60428781	GNL3L	1
5:60429025:A:G	BRAINEAC	OCTX	ENSG00000049167	NA	0.000208086	3.81959	0.00351469	A	NA	5	60429025	ERCC8	1
5:60429025:A:G	BRAINEAC	OCTX	ENSG00000130119	NA	0.000208086	3.81959	0.00351469	A	NA	5	60429025	GNL3L	1
5:60429656:C:T	BRAINEAC	OCTX	ENSG00000049167	NA	0.000208072	3.81961	0.00351469	C	NA	5	60429656	ERCC8	1
5:60429656:C:T	BRAINEAC	OCTX	ENSG00000130119	NA	0.000208072	3.81961	0.00351469	C	NA	5	60429656	GNL3L	1
5:60430340:A:G	BRAINEAC	OCTX	ENSG00000049167	NA	0.000194166	3.83861	0.00342088	G	NA	5	60430340	ERCC8	1
5:60430340:A:G	BRAINEAC	OCTX	ENSG00000130119	NA	0.000194166	3.83861	0.00342088	G	NA	5	60430340	GNL3L	1
5:60433267:A:G	BRAINEAC	OCTX	ENSG00000049167	NA	2.20026e-05	4.40769	0.00104338	A	NA	5	60433267	ERCC8	1
5:60433267:A:G	BRAINEAC	OCTX	ENSG00000130119	NA	2.20026e-05	4.40769	0.00104338	A	NA	5	60433267	GNL3L	1
5:60434944:A:G	BRAINEAC	OCTX	ENSG00000049167	NA	2.20026e-05	4.40769	0.00104338	G	NA	5	60434944	ERCC8	1
5:60434944:A:G	BRAINEAC	OCTX	ENSG00000130119	NA	2.20026e-05	4.40769	0.00104338	G	NA	5	60434944	GNL3L	1
5:60437381:A:G	BRAINEAC	OCTX	ENSG00000049167	NA	0.00060991	-3.51514	0.00831293	G	NA	5	60437381	ERCC8	1
5:60437381:A:G	BRAINEAC	OCTX	ENSG00000130119	NA	0.00060991	-3.51514	0.00831293	G	NA	5	60437381	GNL3L	1
5:60438068:A:G	BRAINEAC	OCTX	ENSG00000049167	NA	0.000208072	3.81961	0.00351469	A	NA	5	60438068	ERCC8	1
5:60438068:A:G	BRAINEAC	OCTX	ENSG00000130119	NA	0.000208072	3.81961	0.00351469	A	NA	5	60438068	GNL3L	1
5:60439580:A:G	BRAINEAC	OCTX	ENSG00000049167	NA	0.000208072	3.81961	0.00351469	A	NA	5	60439580	ERCC8	1
5:60439580:A:G	BRAINEAC	OCTX	ENSG00000130119	NA	0.000208072	3.81961	0.00351469	A	NA	5	60439580	GNL3L	1
5:60442087:A:G	BRAINEAC	OCTX	ENSG00000049167	NA	0.000208072	3.81961	0.00351469	G	NA	5	60442087	ERCC8	1
5:60442087:A:G	BRAINEAC	OCTX	ENSG00000130119	NA	0.000208072	3.81961	0.00351469	G	NA	5	60442087	GNL3L	1
5:60442291:C:T	BRAINEAC	OCTX	ENSG00000049167	NA	0.000208072	3.81961	0.00351469	C	NA	5	60442291	ERCC8	1
5:60442291:C:T	BRAINEAC	OCTX	ENSG00000130119	NA	0.000208072	3.81961	0.00351469	C	NA	5	60442291	GNL3L	1
5:60443427:A:G	BRAINEAC	OCTX	ENSG00000049167	NA	0.000741432	3.45786	0.00958229	G	NA	5	60443427	ERCC8	1
5:60443427:A:G	BRAINEAC	OCTX	ENSG00000130119	NA	0.000741432	3.45786	0.00958229	G	NA	5	60443427	GNL3L	1
5:60444276:A:G	BRAINEAC	OCTX	ENSG00000049167	NA	2.19746e-05	4.40801	0.00104338	A	NA	5	60444276	ERCC8	1
5:60444276:A:G	BRAINEAC	OCTX	ENSG00000130119	NA	2.19746e-05	4.40801	0.00104338	A	NA	5	60444276	GNL3L	1
5:60445803:C:T	BRAINEAC	OCTX	ENSG00000049167	NA	2.19746e-05	4.40801	0.00104338	C	NA	5	60445803	ERCC8	1
5:60445803:C:T	BRAINEAC	OCTX	ENSG00000130119	NA	2.19746e-05	4.40801	0.00104338	C	NA	5	60445803	GNL3L	1
5:60447422:A:G	BRAINEAC	OCTX	ENSG00000049167	NA	0.00013354	-3.94035	0.00260459	G	NA	5	60447422	ERCC8	1
5:60447422:A:G	BRAINEAC	OCTX	ENSG00000130119	NA	0.00013354	-3.94035	0.00260459	G	NA	5	60447422	GNL3L	1
5:60448276:A:G	BRAINEAC	OCTX	ENSG00000049167	NA	2.19746e-05	4.40801	0.00104338	G	NA	5	60448276	ERCC8	1
5:60448276:A:G	BRAINEAC	OCTX	ENSG00000130119	NA	2.19746e-05	4.40801	0.00104338	G	NA	5	60448276	GNL3L	1
5:60448947:A:G	BRAINEAC	OCTX	ENSG00000049167	NA	0.000207068	3.82094	0.00351469	A	NA	5	60448947	ERCC8	1
5:60448947:A:G	BRAINEAC	OCTX	ENSG00000130119	NA	0.000207068	3.82094	0.00351469	A	NA	5	60448947	GNL3L	1
5:60450202:C:T	BRAINEAC	OCTX	ENSG00000049167	NA	0.000699884	3.47485	0.00916068	NA	NA	5	60450202	ERCC8	1
5:60450202:C:T	BRAINEAC	OCTX	ENSG00000130119	NA	0.000699884	3.47485	0.00916068	NA	NA	5	60450202	GNL3L	1
5:60451248:C:T	BRAINEAC	OCTX	ENSG00000049167	NA	4.73852e-05	-4.21311	0.00135158	NA	NA	5	60451248	ERCC8	1
5:60451248:C:T	BRAINEAC	OCTX	ENSG00000130119	NA	4.73852e-05	-4.21311	0.00135158	NA	NA	5	60451248	GNL3L	1
5:60453158:C:T	BRAINEAC	OCTX	ENSG00000049167	NA	0.000207068	3.82094	0.00351469	C	NA	5	60453158	ERCC8	1
5:60453158:C:T	BRAINEAC	OCTX	ENSG00000130119	NA	0.000207068	3.82094	0.00351469	C	NA	5	60453158	GNL3L	1
5:60453162:C:T	BRAINEAC	OCTX	ENSG00000049167	NA	0.000225108	3.79791	0.00369348	T	NA	5	60453162	ERCC8	1
5:60453162:C:T	BRAINEAC	OCTX	ENSG00000130119	NA	0.000225108	3.79791	0.00369348	T	NA	5	60453162	GNL3L	1
5:60457634:A:G	BRAINEAC	OCTX	ENSG00000049167	NA	4.65241e-05	-4.21783	0.00134649	NA	NA	5	60457634	ERCC8	1
5:60457634:A:G	BRAINEAC	OCTX	ENSG00000130119	NA	4.65241e-05	-4.21783	0.00134649	NA	NA	5	60457634	GNL3L	1
5:60459174:A:C	BRAINEAC	OCTX	ENSG00000049167	NA	0.000225108	3.79791	0.00369348	C	NA	5	60459174	ERCC8	1
5:60459174:A:C	BRAINEAC	OCTX	ENSG00000130119	NA	0.000225108	3.79791	0.00369348	C	NA	5	60459174	GNL3L	1
5:60459716:A:G	BRAINEAC	OCTX	ENSG00000049167	NA	0.000207112	3.82088	0.00351469	A	NA	5	60459716	ERCC8	1
5:60459716:A:G	BRAINEAC	OCTX	ENSG00000130119	NA	0.000207112	3.82088	0.00351469	A	NA	5	60459716	GNL3L	1
5:60460617:A:G	BRAINEAC	OCTX	ENSG00000049167	NA	0.000217655	3.8072	0.00363581	NA	NA	5	60460617	ERCC8	1
5:60460617:A:G	BRAINEAC	OCTX	ENSG00000130119	NA	0.000217655	3.8072	0.00363581	NA	NA	5	60460617	GNL3L	1
5:60461839:C:T	BRAINEAC	OCTX	ENSG00000049167	NA	2.19877e-05	4.40786	0.00104338	C	NA	5	60461839	ERCC8	1
5:60461839:C:T	BRAINEAC	OCTX	ENSG00000130119	NA	2.19877e-05	4.40786	0.00104338	C	NA	5	60461839	GNL3L	1
5:60462490:A:G	BRAINEAC	OCTX	ENSG00000049167	NA	0.000683671	3.48173	0.00899951	G	NA	5	60462490	ERCC8	1
5:60462490:A:G	BRAINEAC	OCTX	ENSG00000130119	NA	0.000683671	3.48173	0.00899951	G	NA	5	60462490	GNL3L	1
5:60463824:C:T	BRAINEAC	OCTX	ENSG00000049167	NA	0.000207243	3.82071	0.00351469	T	NA	5	60463824	ERCC8	1
5:60463824:C:T	BRAINEAC	OCTX	ENSG00000130119	NA	0.000207243	3.82071	0.00351469	T	NA	5	60463824	GNL3L	1
5:60465365:A:G	BRAINEAC	OCTX	ENSG00000049167	NA	3.03312e-05	-4.32697	0.00117766	A	NA	5	60465365	ERCC8	1
5:60465365:A:G	BRAINEAC	OCTX	ENSG00000130119	NA	3.03312e-05	-4.32697	0.00117766	A	NA	5	60465365	GNL3L	1
5:60467731:C:T	BRAINEAC	OCTX	ENSG00000049167	NA	0.000225108	3.79791	0.00369348	T	NA	5	60467731	ERCC8	1
5:60467731:C:T	BRAINEAC	OCTX	ENSG00000130119	NA	0.000225108	3.79791	0.00369348	T	NA	5	60467731	GNL3L	1
5:60468683:C:T	BRAINEAC	OCTX	ENSG00000049167	NA	0.000742042	3.45762	0.00958229	T	NA	5	60468683	ERCC8	1
5:60468683:C:T	BRAINEAC	OCTX	ENSG00000130119	NA	0.000742042	3.45762	0.00958229	T	NA	5	60468683	GNL3L	1
5:60468792:A:C	BRAINEAC	OCTX	ENSG00000049167	NA	0.000207721	3.82007	0.00351469	C	NA	5	60468792	ERCC8	1
5:60468792:A:C	BRAINEAC	OCTX	ENSG00000130119	NA	0.000207721	3.82007	0.00351469	C	NA	5	60468792	GNL3L	1
5:60469912:C:T	BRAINEAC	OCTX	ENSG00000049167	NA	0.000207808	3.81996	0.00351469	C	NA	5	60469912	ERCC8	1
5:60469912:C:T	BRAINEAC	OCTX	ENSG00000130119	NA	0.000207808	3.81996	0.00351469	C	NA	5	60469912	GNL3L	1
5:60470190:C:G	BRAINEAC	OCTX	ENSG00000049167	NA	2.20759e-05	4.40686	0.00104338	G	NA	5	60470190	ERCC8	1
5:60470190:C:G	BRAINEAC	OCTX	ENSG00000130119	NA	2.20759e-05	4.40686	0.00104338	G	NA	5	60470190	GNL3L	1
5:60473051:A:G	BRAINEAC	OCTX	ENSG00000049167	NA	2.2033e-05	4.40734	0.00104338	G	NA	5	60473051	ERCC8	1
5:60473051:A:G	BRAINEAC	OCTX	ENSG00000130119	NA	2.2033e-05	4.40734	0.00104338	G	NA	5	60473051	GNL3L	1
5:60474457:A:G	BRAINEAC	OCTX	ENSG00000049167	NA	0.000208259	3.81936	0.00351469	G	NA	5	60474457	ERCC8	1
5:60474457:A:G	BRAINEAC	OCTX	ENSG00000130119	NA	0.000208259	3.81936	0.00351469	G	NA	5	60474457	GNL3L	1
5:60476705:A:G	BRAINEAC	OCTX	ENSG00000049167	NA	0.000243314	3.77638	0.00393164	NA	NA	5	60476705	ERCC8	1
5:60476705:A:G	BRAINEAC	OCTX	ENSG00000130119	NA	0.000243314	3.77638	0.00393164	NA	NA	5	60476705	GNL3L	1
5:60476776:A:G	BRAINEAC	OCTX	ENSG00000049167	NA	0.000244889	3.77459	0.00395041	G	NA	5	60476776	ERCC8	1
5:60476776:A:G	BRAINEAC	OCTX	ENSG00000130119	NA	0.000244889	3.77459	0.00395041	G	NA	5	60476776	GNL3L	1
5:60478491:A:G	BRAINEAC	OCTX	ENSG00000049167	NA	0.000209877	3.81723	0.00353245	G	NA	5	60478491	ERCC8	1
5:60478491:A:G	BRAINEAC	OCTX	ENSG00000130119	NA	0.000209877	3.81723	0.00353245	G	NA	5	60478491	GNL3L	1
5:60478558:C:T	BRAINEAC	OCTX	ENSG00000049167	NA	0.000264079	3.75361	0.00418173	T	NA	5	60478558	ERCC8	1
5:60478558:C:T	BRAINEAC	OCTX	ENSG00000130119	NA	0.000264079	3.75361	0.00418173	T	NA	5	60478558	GNL3L	1
5:60479324:A:T	BRAINEAC	OCTX	ENSG00000049167	NA	0.000741983	3.45764	0.00958229	T	NA	5	60479324	ERCC8	1
5:60479324:A:T	BRAINEAC	OCTX	ENSG00000130119	NA	0.000741983	3.45764	0.00958229	T	NA	5	60479324	GNL3L	1
5:60479681:C:G	BRAINEAC	OCTX	ENSG00000049167	NA	2.21515e-05	4.406	0.00104338	G	NA	5	60479681	ERCC8	1
5:60479681:C:G	BRAINEAC	OCTX	ENSG00000130119	NA	2.21515e-05	4.406	0.00104338	G	NA	5	60479681	GNL3L	1
5:60481408:A:G	BRAINEAC	OCTX	ENSG00000049167	NA	0.000277385	3.7399	0.0042823	A	NA	5	60481408	ERCC8	1
5:60481408:A:G	BRAINEAC	OCTX	ENSG00000130119	NA	0.000277385	3.7399	0.0042823	A	NA	5	60481408	GNL3L	1
5:60482104:A:G	BRAINEAC	OCTX	ENSG00000049167	NA	2.21382e-05	4.40615	0.00104338	G	NA	5	60482104	ERCC8	1
5:60482104:A:G	BRAINEAC	OCTX	ENSG00000130119	NA	2.21382e-05	4.40615	0.00104338	G	NA	5	60482104	GNL3L	1
5:60483935:C:G	BRAINEAC	OCTX	ENSG00000049167	NA	0.00219747	-3.1259	0.0235167	G	NA	5	60483935	ERCC8	1
5:60483935:C:G	BRAINEAC	OCTX	ENSG00000130119	NA	0.00219747	-3.1259	0.0235167	G	NA	5	60483935	GNL3L	1
5:60484179:C:T	BRAINEAC	OCTX	ENSG00000049167	NA	0.00548648	2.82538	0.0463929	T	NA	5	60484179	ERCC8	1
5:60484179:C:T	BRAINEAC	OCTX	ENSG00000130119	NA	0.00548648	2.82538	0.0463929	T	NA	5	60484179	GNL3L	1
5:60485778:A:G	BRAINEAC	OCTX	ENSG00000049167	NA	0.00563028	2.81655	0.0474547	A	NA	5	60485778	ERCC8	1
5:60485778:A:G	BRAINEAC	OCTX	ENSG00000130119	NA	0.00563028	2.81655	0.0474547	A	NA	5	60485778	GNL3L	1
5:60486515:A:G	BRAINEAC	OCTX	ENSG00000049167	NA	0.000901727	-3.39977	0.0111642	G	NA	5	60486515	ERCC8	1
5:60486515:A:G	BRAINEAC	OCTX	ENSG00000130119	NA	0.000901727	-3.39977	0.0111642	G	NA	5	60486515	GNL3L	1
5:60488297:C:T	BRAINEAC	OCTX	ENSG00000049167	NA	0.000902132	-3.39964	0.0111642	C	NA	5	60488297	ERCC8	0
5:60488297:C:T	BRAINEAC	OCTX	ENSG00000130119	NA	0.000902132	-3.39964	0.0111642	C	NA	5	60488297	GNL3L	0
5:60489247:A:G	BRAINEAC	OCTX	ENSG00000049167	NA	0.000902057	-3.39966	0.0111642	G	NA	5	60489247	ERCC8	0
5:60489247:A:G	BRAINEAC	OCTX	ENSG00000130119	NA	0.000902057	-3.39966	0.0111642	G	NA	5	60489247	GNL3L	0
5:60496392:C:T	BRAINEAC	OCTX	ENSG00000049167	NA	0.00551538	2.82359	0.0465997	T	NA	5	60496392	ERCC8	1
5:60496392:C:T	BRAINEAC	OCTX	ENSG00000130119	NA	0.00551538	2.82359	0.0465997	T	NA	5	60496392	GNL3L	1
5:60497596:C:T	BRAINEAC	OCTX	ENSG00000049167	NA	0.00497497	2.8586	0.0426849	C	NA	5	60497596	ERCC8	1
5:60497596:C:T	BRAINEAC	OCTX	ENSG00000130119	NA	0.00497497	2.8586	0.0426849	C	NA	5	60497596	GNL3L	1
5:60500191:A:G	BRAINEAC	OCTX	ENSG00000049167	NA	0.00548673	-2.82537	0.0463929	G	NA	5	60500191	ERCC8	1
5:60500191:A:G	BRAINEAC	OCTX	ENSG00000130119	NA	0.00548673	-2.82537	0.0463929	G	NA	5	60500191	GNL3L	1
5:60506274:A:G	BRAINEAC	OCTX	ENSG00000049167	NA	0.0039274	-2.93774	0.0353849	NA	NA	5	60506274	ERCC8	0
5:60506274:A:G	BRAINEAC	OCTX	ENSG00000130119	NA	0.0039274	-2.93774	0.0353849	NA	NA	5	60506274	GNL3L	0
5:60518321:A:C	BRAINEAC	OCTX	ENSG00000049167	NA	0.00499149	2.85748	0.0427736	C	NA	5	60518321	ERCC8	0
5:60518321:A:C	BRAINEAC	OCTX	ENSG00000130119	NA	0.00499149	2.85748	0.0427736	C	NA	5	60518321	GNL3L	0
5:60544386:A:G	BRAINEAC	OCTX	ENSG00000049167	NA	0.00303804	3.02198	0.0292768	G	NA	5	60544386	ERCC8	1
5:60544386:A:G	BRAINEAC	OCTX	ENSG00000130119	NA	0.00303804	3.02198	0.0292768	G	NA	5	60544386	GNL3L	1
5:60545970:A:G	BRAINEAC	OCTX	ENSG00000049167	NA	0.00562722	2.81674	0.0474547	G	NA	5	60545970	ERCC8	1
5:60545970:A:G	BRAINEAC	OCTX	ENSG00000130119	NA	0.00562722	2.81674	0.0474547	G	NA	5	60545970	GNL3L	1
5:60549520:C:G	BRAINEAC	OCTX	ENSG00000049167	NA	0.00522885	2.84174	0.0445594	G	NA	5	60549520	ERCC8	1
5:60549520:C:G	BRAINEAC	OCTX	ENSG00000130119	NA	0.00522885	2.84174	0.0445594	G	NA	5	60549520	GNL3L	1
5:60550041:C:T	BRAINEAC	OCTX	ENSG00000049167	NA	0.00522885	2.84174	0.0445594	C	NA	5	60550041	ERCC8	1
5:60550041:C:T	BRAINEAC	OCTX	ENSG00000130119	NA	0.00522885	2.84174	0.0445594	C	NA	5	60550041	GNL3L	1
5:60562864:G:T	BRAINEAC	OCTX	ENSG00000049167	NA	0.00352406	2.9735	0.0325994	G	NA	5	60562864	ERCC8	1
5:60562864:G:T	BRAINEAC	OCTX	ENSG00000130119	NA	0.00352406	2.9735	0.0325994	G	NA	5	60562864	GNL3L	1
5:60563907:A:G	BRAINEAC	OCTX	ENSG00000049167	NA	0.00337227	2.98794	0.0315749	G	NA	5	60563907	ERCC8	1
5:60563907:A:G	BRAINEAC	OCTX	ENSG00000130119	NA	0.00337227	2.98794	0.0315749	G	NA	5	60563907	GNL3L	1
5:60565864:A:C	BRAINEAC	OCTX	ENSG00000049167	NA	0.0028878	3.03842	0.0288738	NA	NA	5	60565864	ERCC8	1
5:60565864:A:C	BRAINEAC	OCTX	ENSG00000130119	NA	0.0028878	3.03842	0.0288738	NA	NA	5	60565864	GNL3L	1
6:25343444:A:T	BRAINEAC	OCTX	ENSG00000146047	NA	0.000518613	-3.5622	0.037556	A	NA	6	25343444	HIST1H2BA	1
6:25480328:G:T	BRAINEAC	OCTX	ENSG00000146047	NA	0.000763863	-3.44906	0.0457991	NA	NA	6	25480328	HIST1H2BA	1
6:25514179:A:G	BRAINEAC	OCTX	ENSG00000146047	NA	0.00016671	-3.88027	0.0295034	A	NA	6	25514179	HIST1H2BA	1
6:25684606:C:T	BRAINEAC	OCTX	ENSG00000146047	NA	0.000233227	-3.78811	0.0295034	NA	NA	6	25684606	HIST1H2BA	1
6:25710571:A:G	BRAINEAC	OCTX	ENSG00000146047	NA	0.000233041	-3.78833	0.0295034	NA	NA	6	25710571	HIST1H2BA	1
6:25714959:A:G	BRAINEAC	OCTX	ENSG00000146047	NA	0.000233427	-3.78787	0.0295034	NA	NA	6	25714959	HIST1H2BA	1
6:25786226:C:T	BRAINEAC	OCTX	ENSG00000146047	NA	0.000237211	-3.78342	0.0295034	NA	NA	6	25786226	HIST1H2BA	1
6:25822661:C:T	BRAINEAC	OCTX	ENSG00000146047	NA	0.000235076	-3.78592	0.0295034	NA	NA	6	25822661	HIST1H2BA	1
6:25864818:C:T	BRAINEAC	OCTX	ENSG00000146047	NA	0.00022837	-3.79393	0.0295034	NA	NA	6	25864818	HIST1H2BA	1
6:25864882:C:G	BRAINEAC	OCTX	ENSG00000146047	NA	0.000278945	-3.73834	0.0295034	NA	NA	6	25864882	HIST1H2BA	1
6:25866935:C:T	BRAINEAC	OCTX	ENSG00000146047	NA	0.00023025	-3.79166	0.0295034	NA	NA	6	25866935	HIST1H2BA	1
6:25874423:A:G	BRAINEAC	OCTX	ENSG00000146047	NA	0.000222351	-3.80131	0.0295034	NA	NA	6	25874423	HIST1H2BA	1
