## Supplementary Tables for "Pleiotropic Meta-Analysis of Cognition, Education, and Schizophrenia Differentiates Roles of Early Neurodevelopmental and Adult Synaptic Pathways" (part 38 of 75)

### Sheet: ST4 (continued)
Supplementary Table 4
6:25875084:C:T	BRAINEAC	OCTX	ENSG00000146047	NA	0.000231296	-3.79041	0.0295034	NA	NA	6	25875084	HIST1H2BA	1
6:25884519:A:G	BRAINEAC	OCTX	ENSG00000146047	NA	0.000231575	-3.79008	0.0295034	NA	NA	6	25884519	HIST1H2BA	1
6:25918855:A:G	BRAINEAC	OCTX	ENSG00000146047	NA	0.000231994	-3.78958	0.0295034	NA	NA	6	25918855	HIST1H2BA	1
6:25930088:A:G	BRAINEAC	OCTX	ENSG00000146047	NA	0.000231994	-3.78958	0.0295034	NA	NA	6	25930088	HIST1H2BA	1
6:25935591:C:T	BRAINEAC	OCTX	ENSG00000146047	NA	0.000232129	-3.78942	0.0295034	NA	NA	6	25935591	HIST1H2BA	1
6:25938767:A:T	BRAINEAC	OCTX	ENSG00000146047	NA	0.000231994	-3.78958	0.0295034	NA	NA	6	25938767	HIST1H2BA	1
6:25961352:C:T	BRAINEAC	OCTX	ENSG00000146047	NA	0.000157126	-3.89637	0.0295034	T	NA	6	25961352	HIST1H2BA	1
6:25962304:C:T	BRAINEAC	OCTX	ENSG00000146047	NA	0.000157126	-3.89637	0.0295034	T	NA	6	25962304	HIST1H2BA	1
6:25974204:A:G	BRAINEAC	OCTX	ENSG00000146047	NA	0.000944831	-3.38581	0.0485054	NA	NA	6	25974204	HIST1H2BA	1
6:25975669:A:G	BRAINEAC	OCTX	ENSG00000146047	NA	0.000944831	-3.38581	0.0485054	G	NA	6	25975669	HIST1H2BA	1
6:25976099:A:G	BRAINEAC	OCTX	ENSG00000146047	NA	0.000944831	-3.38581	0.0485054	G	NA	6	25976099	HIST1H2BA	1
6:25976165:C:T	BRAINEAC	OCTX	ENSG00000146047	NA	0.000944831	-3.38581	0.0485054	T	NA	6	25976165	HIST1H2BA	1
6:25980523:A:C	BRAINEAC	OCTX	ENSG00000146047	NA	0.000944831	-3.38581	0.0485054	C	NA	6	25980523	HIST1H2BA	1
6:25983010:A:G	BRAINEAC	OCTX	ENSG00000146047	NA	0.000231994	-3.78958	0.0295034	NA	NA	6	25983010	HIST1H2BA	1
6:25983777:C:T	BRAINEAC	OCTX	ENSG00000146047	NA	0.000231994	-3.78958	0.0295034	NA	NA	6	25983777	HIST1H2BA	1
6:25993469:A:G	BRAINEAC	OCTX	ENSG00000146047	NA	0.000231994	-3.78958	0.0295034	NA	NA	6	25993469	HIST1H2BA	1
6:25993968:C:T	BRAINEAC	OCTX	ENSG00000146047	NA	0.000944831	-3.38581	0.0485054	NA	NA	6	25993968	HIST1H2BA	1
6:25995701:A:C	BRAINEAC	OCTX	ENSG00000146047	NA	0.000944831	-3.38581	0.0485054	C	NA	6	25995701	HIST1H2BA	1
6:25999149:C:T	BRAINEAC	OCTX	ENSG00000146047	NA	0.000945557	-3.38558	0.0485054	T	NA	6	25999149	HIST1H2BA	1
6:25999175:A:G	BRAINEAC	OCTX	ENSG00000146047	NA	0.000945557	-3.38558	0.0485054	A	NA	6	25999175	HIST1H2BA	1
6:26003070:C:G	BRAINEAC	OCTX	ENSG00000146047	NA	0.000223254	-3.80019	0.0295034	NA	NA	6	26003070	HIST1H2BA	1
6:26008620:C:T	BRAINEAC	OCTX	ENSG00000146047	NA	0.00094498	-3.38576	0.0485054	T	NA	6	26008620	HIST1H2BA	1
6:26014852:A:G	BRAINEAC	OCTX	ENSG00000146047	NA	0.000945557	-3.38558	0.0485054	A	NA	6	26014852	HIST1H2BA	1
6:26015489:A:G	BRAINEAC	OCTX	ENSG00000146047	NA	0.000227267	-3.79527	0.0295034	NA	NA	6	26015489	HIST1H2BA	1
6:26017542:C:T	BRAINEAC	OCTX	ENSG00000146047	NA	0.000944831	-3.38581	0.0485054	NA	NA	6	26017542	HIST1H2BA	1
6:26021872:C:T	BRAINEAC	OCTX	ENSG00000146047	NA	0.000240108	-3.78006	0.0295034	NA	NA	6	26021872	HIST1H2BA	1
6:26022244:A:G	BRAINEAC	OCTX	ENSG00000146047	NA	0.000944831	-3.38581	0.0485054	NA	NA	6	26022244	HIST1H2BA	1
6:26022648:A:C	BRAINEAC	OCTX	ENSG00000146047	NA	0.000629503	-3.50591	0.0436521	C	NA	6	26022648	HIST1H2BA	1
6:26026163:C:G	BRAINEAC	OCTX	ENSG00000146047	NA	0.000944831	-3.38581	0.0485054	G	NA	6	26026163	HIST1H2BA	1
6:26030492:A:C	BRAINEAC	OCTX	ENSG00000146047	NA	0.000944831	-3.38581	0.0485054	A	NA	6	26030492	HIST1H2BA	1
6:26037601:A:G	BRAINEAC	OCTX	ENSG00000146047	NA	0.000281035	-3.73625	0.0295034	NA	NA	6	26037601	HIST1H2BA	1
6:26044864:C:T	BRAINEAC	OCTX	ENSG00000146047	NA	0.000281709	-3.73558	0.0295034	NA	NA	6	26044864	HIST1H2BA	1
6:26067360:A:G	BRAINEAC	OCTX	ENSG00000146047	NA	0.000282516	-3.73478	0.0295034	NA	NA	6	26067360	HIST1H2BA	1
6:26073375:A:C	BRAINEAC	OCTX	ENSG00000146047	NA	0.00028303	-3.73427	0.0295034	NA	NA	6	26073375	HIST1H2BA	1
6:26083519:C:T	BRAINEAC	OCTX	ENSG00000146047	NA	0.000220581	-3.80352	0.0295034	NA	NA	6	26083519	HIST1H2BA	1
6:26095643:A:G	BRAINEAC	OCTX	ENSG00000146047	NA	0.000843052	-3.41982	0.0471035	A	NA	6	26095643	HIST1H2BA	1
6:26096748:C:G	BRAINEAC	OCTX	ENSG00000146047	NA	0.000847387	-3.41829	0.0471954	C	NA	6	26096748	HIST1H2BA	1
6:26099472:A:G	BRAINEAC	OCTX	ENSG00000146047	NA	0.000873267	-3.40934	0.0473308	A	NA	6	26099472	HIST1H2BA	1
6:26100198:A:G	BRAINEAC	OCTX	ENSG00000146047	NA	0.000817094	-3.42911	0.0457991	NA	NA	6	26100198	HIST1H2BA	1
6:26104630:C:T	BRAINEAC	OCTX	ENSG00000146047	NA	0.000817094	-3.42911	0.0457991	NA	NA	6	26104630	HIST1H2BA	1
6:26105369:C:T	BRAINEAC	OCTX	ENSG00000146047	NA	0.000817094	-3.42911	0.0457991	T	NA	6	26105369	HIST1H2BA	1
6:26107088:C:T	BRAINEAC	OCTX	ENSG00000146047	NA	0.000817094	-3.42911	0.0457991	T	NA	6	26107088	HIST1H2BA	1
6:26117404:C:T	BRAINEAC	OCTX	ENSG00000146047	NA	0.000816862	-3.42919	0.0457991	C	NA	6	26117404	HIST1H2BA	1
6:26119245:C:T	BRAINEAC	OCTX	ENSG00000146047	NA	0.000816862	-3.42919	0.0457991	NA	NA	6	26119245	HIST1H2BA	1
6:26122648:C:G	BRAINEAC	OCTX	ENSG00000146047	NA	0.00081663	-3.42928	0.0457991	C	NA	6	26122648	HIST1H2BA	1
6:26122957:A:G	BRAINEAC	OCTX	ENSG00000146047	NA	0.00081663	-3.42928	0.0457991	A	NA	6	26122957	HIST1H2BA	1
6:26124303:C:T	BRAINEAC	OCTX	ENSG00000146047	NA	0.00081663	-3.42928	0.0457991	C	NA	6	26124303	HIST1H2BA	1
6:26128538:C:G	BRAINEAC	OCTX	ENSG00000146047	NA	0.00081514	-3.42982	0.0457991	G	NA	6	26128538	HIST1H2BA	1
6:26133070:A:G	BRAINEAC	OCTX	ENSG00000146047	NA	0.000164851	-3.88332	0.0295034	NA	NA	6	26133070	HIST1H2BA	1
6:26175866:A:C	BRAINEAC	OCTX	ENSG00000146047	NA	0.000389333	-3.64438	0.0298273	NA	NA	6	26175866	HIST1H2BA	1
6:26180332:A:G	BRAINEAC	OCTX	ENSG00000196966	NA	1.42345e-06	-5.06174	0.000210808	NA	NA	6	26180332	HIST1H3E	1
6:26180332:A:G	BRAINEAC	OCTX	ENSG00000198327	NA	2.9667e-05	-4.33257	0.016324	NA	NA	6	26180332	HIST1H4F	1
6:26184640:C:G	BRAINEAC	OCTX	ENSG00000196966	NA	2.04245e-06	-4.97858	0.000210808	NA	NA	6	26184640	HIST1H3E	1
6:26184640:C:G	BRAINEAC	OCTX	ENSG00000198327	NA	7.9133e-05	-4.07964	0.0207004	NA	NA	6	26184640	HIST1H4F	1
6:26184942:C:T	BRAINEAC	OCTX	ENSG00000196966	NA	2.06675e-06	-4.97584	0.000210808	NA	NA	6	26184942	HIST1H3E	1
6:26184942:C:T	BRAINEAC	OCTX	ENSG00000198327	NA	7.85895e-05	-4.08146	0.0207004	NA	NA	6	26184942	HIST1H4F	1
6:26185226:A:G	BRAINEAC	OCTX	ENSG00000196966	NA	2.04245e-06	-4.97858	0.000210808	NA	NA	6	26185226	HIST1H3E	1
6:26185226:A:G	BRAINEAC	OCTX	ENSG00000198327	NA	7.9133e-05	-4.07964	0.0207004	NA	NA	6	26185226	HIST1H4F	1
6:26186075:A:G	BRAINEAC	OCTX	ENSG00000196966	NA	2.04245e-06	-4.97858	0.000210808	NA	NA	6	26186075	HIST1H3E	1
6:26186075:A:G	BRAINEAC	OCTX	ENSG00000198327	NA	7.9133e-05	-4.07964	0.0207004	NA	NA	6	26186075	HIST1H4F	1
6:26186658:C:T	BRAINEAC	OCTX	ENSG00000196966	NA	2.04245e-06	-4.97858	0.000210808	NA	NA	6	26186658	HIST1H3E	1
6:26186658:C:T	BRAINEAC	OCTX	ENSG00000198327	NA	7.9133e-05	-4.07964	0.0207004	NA	NA	6	26186658	HIST1H4F	1
6:26188864:A:G	BRAINEAC	OCTX	ENSG00000196966	NA	9.76037e-07	-5.14778	0.000172905	NA	NA	6	26188864	HIST1H3E	1
6:26188864:A:G	BRAINEAC	OCTX	ENSG00000198327	NA	2.17223e-05	-4.41089	0.0132029	NA	NA	6	26188864	HIST1H4F	1
6:26189312:C:G	BRAINEAC	OCTX	ENSG00000196966	NA	9.76037e-07	-5.14778	0.000172905	NA	NA	6	26189312	HIST1H3E	1
6:26189312:C:G	BRAINEAC	OCTX	ENSG00000198327	NA	2.17223e-05	-4.41089	0.0132029	NA	NA	6	26189312	HIST1H4F	1
6:26189356:C:G	BRAINEAC	OCTX	ENSG00000146047	NA	0.000387652	-3.64561	0.0298273	NA	NA	6	26189356	HIST1H2BA	1
6:26189524:C:G	BRAINEAC	OCTX	ENSG00000196966	NA	9.76037e-07	-5.14778	0.000172905	NA	NA	6	26189524	HIST1H3E	1
6:26189524:C:G	BRAINEAC	OCTX	ENSG00000198327	NA	2.17223e-05	-4.41089	0.0132029	NA	NA	6	26189524	HIST1H4F	1
6:26190199:C:T	BRAINEAC	OCTX	ENSG00000196966	NA	9.76037e-07	-5.14778	0.000172905	NA	NA	6	26190199	HIST1H3E	1
6:26190199:C:T	BRAINEAC	OCTX	ENSG00000198327	NA	2.17223e-05	-4.41089	0.0132029	NA	NA	6	26190199	HIST1H4F	1
6:26190609:C:G	BRAINEAC	OCTX	ENSG00000196966	NA	9.76037e-07	-5.14778	0.000172905	NA	NA	6	26190609	HIST1H3E	1
6:26190609:C:G	BRAINEAC	OCTX	ENSG00000198327	NA	2.17223e-05	-4.41089	0.0132029	NA	NA	6	26190609	HIST1H4F	1
6:26191678:A:T	BRAINEAC	OCTX	ENSG00000196966	NA	9.73523e-07	-5.14836	0.000172905	NA	NA	6	26191678	HIST1H3E	1
6:26191678:A:T	BRAINEAC	OCTX	ENSG00000198327	NA	2.17e-05	-4.41115	0.0132029	NA	NA	6	26191678	HIST1H4F	1
6:26191843:C:T	BRAINEAC	OCTX	ENSG00000196966	NA	9.74562e-07	-5.14812	0.000172905	NA	NA	6	26191843	HIST1H3E	1
6:26191843:C:T	BRAINEAC	OCTX	ENSG00000198327	NA	2.16902e-05	-4.41126	0.0132029	NA	NA	6	26191843	HIST1H4F	1
6:26191958:C:T	BRAINEAC	OCTX	ENSG00000196966	NA	9.73523e-07	-5.14836	0.000172905	NA	NA	6	26191958	HIST1H3E	1
6:26191958:C:T	BRAINEAC	OCTX	ENSG00000198327	NA	2.17e-05	-4.41115	0.0132029	NA	NA	6	26191958	HIST1H4F	1
6:26192502:A:C	BRAINEAC	OCTX	ENSG00000196966	NA	9.73827e-07	-5.14829	0.000172905	NA	NA	6	26192502	HIST1H3E	1
6:26192502:A:C	BRAINEAC	OCTX	ENSG00000198327	NA	2.16742e-05	-4.41144	0.0132029	NA	NA	6	26192502	HIST1H4F	1
6:26192946:C:G	BRAINEAC	OCTX	ENSG00000196966	NA	9.13437e-07	-5.1628	0.000172905	NA	NA	6	26192946	HIST1H3E	1
6:26192946:C:G	BRAINEAC	OCTX	ENSG00000198327	NA	2.03389e-05	-4.42731	0.0132029	NA	NA	6	26192946	HIST1H4F	1
6:26194121:C:T	BRAINEAC	OCTX	ENSG00000196966	NA	7.49867e-07	-5.20738	0.000172905	NA	NA	6	26194121	HIST1H3E	1
6:26194121:C:T	BRAINEAC	OCTX	ENSG00000198327	NA	1.49341e-05	-4.50386	0.0132029	NA	NA	6	26194121	HIST1H4F	1
6:26194869:A:G	BRAINEAC	OCTX	ENSG00000196966	NA	7.49867e-07	-5.20738	0.000172905	NA	NA	6	26194869	HIST1H3E	1
6:26194869:A:G	BRAINEAC	OCTX	ENSG00000198327	NA	1.49341e-05	-4.50386	0.0132029	NA	NA	6	26194869	HIST1H4F	1
6:26194965:A:T	BRAINEAC	OCTX	ENSG00000196966	NA	5.32538e-05	-4.18297	0.00294071	NA	NA	6	26194965	HIST1H3E	1
6:26194965:A:T	BRAINEAC	OCTX	ENSG00000198327	NA	8.55856e-05	-4.05898	0.0209021	NA	NA	6	26194965	HIST1H4F	1
6:26195080:C:G	BRAINEAC	OCTX	ENSG00000196966	NA	7.49867e-07	-5.20738	0.000172905	NA	NA	6	26195080	HIST1H3E	1
6:26195080:C:G	BRAINEAC	OCTX	ENSG00000198327	NA	1.49341e-05	-4.50386	0.0132029	NA	NA	6	26195080	HIST1H4F	1
6:26195408:C:G	BRAINEAC	OCTX	ENSG00000196966	NA	7.49867e-07	-5.20738	0.000172905	NA	NA	6	26195408	HIST1H3E	1
6:26195408:C:G	BRAINEAC	OCTX	ENSG00000198327	NA	1.49341e-05	-4.50386	0.0132029	NA	NA	6	26195408	HIST1H4F	1
6:26195502:A:G	BRAINEAC	OCTX	ENSG00000196966	NA	7.49867e-07	-5.20738	0.000172905	NA	NA	6	26195502	HIST1H3E	1
6:26195502:A:G	BRAINEAC	OCTX	ENSG00000198327	NA	1.49341e-05	-4.50386	0.0132029	NA	NA	6	26195502	HIST1H4F	1
6:26196430:A:G	BRAINEAC	OCTX	ENSG00000196966	NA	7.49867e-07	-5.20738	0.000172905	NA	NA	6	26196430	HIST1H3E	1
6:26196430:A:G	BRAINEAC	OCTX	ENSG00000198327	NA	1.49341e-05	-4.50386	0.0132029	NA	NA	6	26196430	HIST1H4F	1
6:26197493:A:C	BRAINEAC	OCTX	ENSG00000196966	NA	7.49867e-07	-5.20738	0.000172905	NA	NA	6	26197493	HIST1H3E	1
6:26197493:A:C	BRAINEAC	OCTX	ENSG00000198327	NA	1.49341e-05	-4.50386	0.0132029	NA	NA	6	26197493	HIST1H4F	1
6:26198449:C:G	BRAINEAC	OCTX	ENSG00000196966	NA	7.49867e-07	-5.20738	0.000172905	NA	NA	6	26198449	HIST1H3E	1
6:26198449:C:G	BRAINEAC	OCTX	ENSG00000198327	NA	1.49341e-05	-4.50386	0.0132029	NA	NA	6	26198449	HIST1H4F	1
6:26198494:C:T	BRAINEAC	OCTX	ENSG00000196966	NA	9.11453e-06	-4.62453	0.000695048	NA	NA	6	26198494	HIST1H3E	1
6:26198494:C:T	BRAINEAC	OCTX	ENSG00000198327	NA	8.92708e-05	-4.04784	0.0209021	NA	NA	6	26198494	HIST1H4F	1
6:26199822:A:G	BRAINEAC	OCTX	ENSG00000196966	NA	7.49867e-07	-5.20738	0.000172905	NA	NA	6	26199822	HIST1H3E	1
6:26199822:A:G	BRAINEAC	OCTX	ENSG00000198327	NA	1.49341e-05	-4.50386	0.0132029	NA	NA	6	26199822	HIST1H4F	1
6:26199903:C:T	BRAINEAC	OCTX	ENSG00000146047	NA	0.00029097	-3.72654	0.0295034	NA	NA	6	26199903	HIST1H2BA	1
6:26200256:C:T	BRAINEAC	OCTX	ENSG00000196966	NA	7.49867e-07	-5.20738	0.000172905	NA	NA	6	26200256	HIST1H3E	1
6:26200256:C:T	BRAINEAC	OCTX	ENSG00000198327	NA	1.49341e-05	-4.50386	0.0132029	NA	NA	6	26200256	HIST1H4F	1
6:26200707:A:G	BRAINEAC	OCTX	ENSG00000196966	NA	7.49867e-07	-5.20738	0.000172905	NA	NA	6	26200707	HIST1H3E	1
6:26200707:A:G	BRAINEAC	OCTX	ENSG00000198327	NA	1.49341e-05	-4.50386	0.0132029	NA	NA	6	26200707	HIST1H4F	1
6:26202337:A:G	BRAINEAC	OCTX	ENSG00000196966	NA	7.49867e-07	-5.20738	0.000172905	NA	NA	6	26202337	HIST1H3E	1
6:26202337:A:G	BRAINEAC	OCTX	ENSG00000198327	NA	1.49341e-05	-4.50386	0.0132029	NA	NA	6	26202337	HIST1H4F	1
6:26202605:A:G	BRAINEAC	OCTX	ENSG00000196966	NA	7.58418e-07	-5.20483	0.000172905	NA	NA	6	26202605	HIST1H3E	1
6:26202605:A:G	BRAINEAC	OCTX	ENSG00000198327	NA	1.50564e-05	-4.50185	0.0132029	NA	NA	6	26202605	HIST1H4F	1
6:26202768:C:T	BRAINEAC	OCTX	ENSG00000196966	NA	1.15973e-06	-5.10856	0.000180309	NA	NA	6	26202768	HIST1H3E	1
6:26202768:C:T	BRAINEAC	OCTX	ENSG00000198327	NA	2.06995e-05	-4.42293	0.0132029	NA	NA	6	26202768	HIST1H4F	1
6:26203910:G:T	BRAINEAC	OCTX	ENSG00000196966	NA	1.28323e-06	-5.08547	0.000193864	NA	NA	6	26203910	HIST1H3E	1
6:26203910:G:T	BRAINEAC	OCTX	ENSG00000198327	NA	2.23399e-05	-4.40388	0.0132029	NA	NA	6	26203910	HIST1H4F	1
6:26204506:A:G	BRAINEAC	OCTX	ENSG00000196966	NA	1.27898e-06	-5.08623	0.000193864	NA	NA	6	26204506	HIST1H3E	1
6:26204506:A:G	BRAINEAC	OCTX	ENSG00000198327	NA	2.22233e-05	-4.40519	0.0132029	NA	NA	6	26204506	HIST1H4F	1
6:26205356:A:T	BRAINEAC	OCTX	ENSG00000196966	NA	1.97742e-06	-4.98606	0.000210808	NA	NA	6	26205356	HIST1H3E	1
6:26205356:A:T	BRAINEAC	OCTX	ENSG00000198327	NA	6.23899e-05	-4.14187	0.0207004	NA	NA	6	26205356	HIST1H4F	1
6:26205500:C:T	BRAINEAC	OCTX	ENSG00000196966	NA	1.97742e-06	-4.98606	0.000210808	NA	NA	6	26205500	HIST1H3E	1
6:26205500:C:T	BRAINEAC	OCTX	ENSG00000198327	NA	6.23899e-05	-4.14187	0.0207004	NA	NA	6	26205500	HIST1H4F	1
6:26205604:C:T	BRAINEAC	OCTX	ENSG00000196966	NA	1.97742e-06	-4.98606	0.000210808	NA	NA	6	26205604	HIST1H3E	1
6:26205604:C:T	BRAINEAC	OCTX	ENSG00000198327	NA	6.23899e-05	-4.14187	0.0207004	NA	NA	6	26205604	HIST1H4F	1
6:26205718:C:T	BRAINEAC	OCTX	ENSG00000196966	NA	1.97742e-06	-4.98606	0.000210808	NA	NA	6	26205718	HIST1H3E	1
6:26205718:C:T	BRAINEAC	OCTX	ENSG00000198327	NA	6.23899e-05	-4.14187	0.0207004	NA	NA	6	26205718	HIST1H4F	1
6:26206694:C:G	BRAINEAC	OCTX	ENSG00000196966	NA	1.97742e-06	-4.98606	0.000210808	NA	NA	6	26206694	HIST1H3E	1
6:26206694:C:G	BRAINEAC	OCTX	ENSG00000198327	NA	6.23899e-05	-4.14187	0.0207004	NA	NA	6	26206694	HIST1H4F	1
6:26206884:A:G	BRAINEAC	OCTX	ENSG00000196966	NA	1.97742e-06	-4.98606	0.000210808	NA	NA	6	26206884	HIST1H3E	1
6:26206884:A:G	BRAINEAC	OCTX	ENSG00000198327	NA	6.23899e-05	-4.14187	0.0207004	NA	NA	6	26206884	HIST1H4F	1
6:26207181:C:T	BRAINEAC	OCTX	ENSG00000196966	NA	1.97742e-06	-4.98606	0.000210808	NA	NA	6	26207181	HIST1H3E	1
6:26207181:C:T	BRAINEAC	OCTX	ENSG00000198327	NA	6.23899e-05	-4.14187	0.0207004	NA	NA	6	26207181	HIST1H4F	1
6:26207303:A:G	BRAINEAC	OCTX	ENSG00000196966	NA	1.97742e-06	-4.98606	0.000210808	NA	NA	6	26207303	HIST1H3E	1
6:26207303:A:G	BRAINEAC	OCTX	ENSG00000198327	NA	6.23899e-05	-4.14187	0.0207004	NA	NA	6	26207303	HIST1H4F	1
6:26207435:A:G	BRAINEAC	OCTX	ENSG00000196966	NA	1.97742e-06	-4.98606	0.000210808	NA	NA	6	26207435	HIST1H3E	1
6:26207435:A:G	BRAINEAC	OCTX	ENSG00000198327	NA	6.23899e-05	-4.14187	0.0207004	NA	NA	6	26207435	HIST1H4F	1
6:26207546:A:C	BRAINEAC	OCTX	ENSG00000196966	NA	1.97742e-06	-4.98606	0.000210808	NA	NA	6	26207546	HIST1H3E	1
6:26207546:A:C	BRAINEAC	OCTX	ENSG00000198327	NA	6.23899e-05	-4.14187	0.0207004	NA	NA	6	26207546	HIST1H4F	1
6:26207928:A:G	BRAINEAC	OCTX	ENSG00000196966	NA	1.97742e-06	-4.98606	0.000210808	NA	NA	6	26207928	HIST1H3E	1
6:26207928:A:G	BRAINEAC	OCTX	ENSG00000198327	NA	6.23899e-05	-4.14187	0.0207004	NA	NA	6	26207928	HIST1H4F	1
6:26266311:A:C	BRAINEAC	OCTX	ENSG00000146047	NA	0.000609215	-3.51547	0.0428341	NA	NA	6	26266311	HIST1H2BA	1
6:26309908:A:G	BRAINEAC	OCTX	ENSG00000146047	NA	0.000473316	-3.58854	0.0354865	NA	NA	6	26309908	HIST1H2BA	1
6:26316295:A:G	BRAINEAC	OCTX	ENSG00000146047	NA	0.000701497	-3.47417	0.0457991	NA	NA	6	26316295	HIST1H2BA	1
6:26318262:C:T	BRAINEAC	OCTX	ENSG00000146047	NA	0.000699103	-3.47517	0.0457991	NA	NA	6	26318262	HIST1H2BA	1
6:26328353:C:T	BRAINEAC	OCTX	ENSG00000146047	NA	0.000702415	-3.47379	0.0457991	NA	NA	6	26328353	HIST1H2BA	1
6:26336572:A:G	BRAINEAC	OCTX	ENSG00000146047	NA	0.000693292	-3.47763	0.0457991	NA	NA	6	26336572	HIST1H2BA	1
6:26339131:A:G	BRAINEAC	OCTX	ENSG00000146047	NA	0.000582171	-3.52869	0.0411839	NA	NA	6	26339131	HIST1H2BA	1
6:26352566:C:T	BRAINEAC	OCTX	ENSG00000111801	NA	0.000240065	-3.78011	0.0489363	C	NA	6	26352566	BTN3A3	1
6:26359306:C:T	BRAINEAC	OCTX	ENSG00000111801	NA	0.000239381	-3.7809	0.0489363	C	NA	6	26359306	BTN3A3	1
6:26360486:A:C	BRAINEAC	OCTX	ENSG00000111801	NA	0.000248029	-3.77105	0.0496317	C	NA	6	26360486	BTN3A3	1
6:26364056:C:T	BRAINEAC	OCTX	ENSG00000111801	NA	3.41783e-05	-4.29669	0.0404828	T	NA	6	26364056	BTN3A3	1
6:26365147:C:T	BRAINEAC	OCTX	ENSG00000111801	NA	3.41606e-05	-4.29682	0.0404828	T	NA	6	26365147	BTN3A3	1
6:26365346:C:G	BRAINEAC	OCTX	ENSG00000111801	NA	3.41606e-05	-4.29682	0.0404828	C	NA	6	26365346	BTN3A3	1
6:26367218:C:T	BRAINEAC	OCTX	ENSG00000111801	NA	3.41606e-05	-4.29682	0.0404828	T	NA	6	26367218	BTN3A3	1
6:26367445:A:C	BRAINEAC	OCTX	ENSG00000111801	NA	3.41606e-05	-4.29682	0.0404828	A	NA	6	26367445	BTN3A3	1
6:26370605:C:T	BRAINEAC	OCTX	ENSG00000111801	NA	0.000239869	-3.78033	0.0489363	C	NA	6	26370605	BTN3A3	1
6:26372427:A:G	BRAINEAC	OCTX	ENSG00000146047	NA	0.000211836	-3.81467	0.0295034	NA	NA	6	26372427	HIST1H2BA	1
6:26372584:A:G	BRAINEAC	OCTX	ENSG00000146047	NA	0.000211836	-3.81467	0.0295034	NA	NA	6	26372584	HIST1H2BA	1
6:26372786:A:G	BRAINEAC	OCTX	ENSG00000146047	NA	0.000211836	-3.81467	0.0295034	NA	NA	6	26372786	HIST1H2BA	1
6:26372827:C:T	BRAINEAC	OCTX	ENSG00000146047	NA	0.000211836	-3.81467	0.0295034	NA	NA	6	26372827	HIST1H2BA	1
6:26373086:C:T	BRAINEAC	OCTX	ENSG00000146047	NA	0.000211836	-3.81467	0.0295034	NA	NA	6	26373086	HIST1H2BA	1
6:26373121:A:G	BRAINEAC	OCTX	ENSG00000146047	NA	0.000211836	-3.81467	0.0295034	NA	NA	6	26373121	HIST1H2BA	1
6:26373150:C:T	BRAINEAC	OCTX	ENSG00000146047	NA	0.000211836	-3.81467	0.0295034	NA	NA	6	26373150	HIST1H2BA	1
6:26373507:A:G	BRAINEAC	OCTX	ENSG00000146047	NA	0.000211836	-3.81467	0.0295034	NA	NA	6	26373507	HIST1H2BA	1
6:26373678:A:G	BRAINEAC	OCTX	ENSG00000146047	NA	0.000211836	-3.81467	0.0295034	NA	NA	6	26373678	HIST1H2BA	1
6:26373740:G:T	BRAINEAC	OCTX	ENSG00000146047	NA	0.000211836	-3.81467	0.0295034	NA	NA	6	26373740	HIST1H2BA	1
6:26374274:C:G	BRAINEAC	OCTX	ENSG00000146047	NA	0.000211836	-3.81467	0.0295034	NA	NA	6	26374274	HIST1H2BA	1
6:26374978:C:T	BRAINEAC	OCTX	ENSG00000146047	NA	0.000211836	-3.81467	0.0295034	NA	NA	6	26374978	HIST1H2BA	1
6:26375243:C:T	BRAINEAC	OCTX	ENSG00000146047	NA	0.000211836	-3.81467	0.0295034	NA	NA	6	26375243	HIST1H2BA	1
6:26375256:A:G	BRAINEAC	OCTX	ENSG00000146047	NA	0.000211836	-3.81467	0.0295034	NA	NA	6	26375256	HIST1H2BA	1
6:26376103:A:G	BRAINEAC	OCTX	ENSG00000146047	NA	0.000211836	-3.81467	0.0295034	NA	NA	6	26376103	HIST1H2BA	1
6:26376314:A:G	BRAINEAC	OCTX	ENSG00000146047	NA	0.000211836	-3.81467	0.0295034	NA	NA	6	26376314	HIST1H2BA	1
6:26376368:A:G	BRAINEAC	OCTX	ENSG00000146047	NA	0.000211836	-3.81467	0.0295034	NA	NA	6	26376368	HIST1H2BA	1
6:26376628:C:T	BRAINEAC	OCTX	ENSG00000111801	NA	0.00023965	-3.78058	0.0489363	C	NA	6	26376628	BTN3A3	1
6:26381630:C:T	BRAINEAC	OCTX	ENSG00000111801	NA	4.36223e-05	-4.23438	0.0404828	C	NA	6	26381630	BTN3A3	1
6:26385093:C:G	BRAINEAC	OCTX	ENSG00000146047	NA	0.000777868	-3.44369	0.0457991	NA	NA	6	26385093	HIST1H2BA	1
6:26387546:C:T	BRAINEAC	OCTX	ENSG00000146047	NA	0.000777868	-3.44369	0.0457991	NA	NA	6	26387546	HIST1H2BA	1
6:26390830:C:T	BRAINEAC	OCTX	ENSG00000111801	NA	5.06341e-05	-4.19601	0.0404828	C	NA	6	26390830	BTN3A3	1
6:26392515:C:G	BRAINEAC	OCTX	ENSG00000146047	NA	0.000777868	-3.44369	0.0457991	NA	NA	6	26392515	HIST1H2BA	1
6:26396727:G:T	BRAINEAC	OCTX	ENSG00000111801	NA	5.06341e-05	-4.19601	0.0404828	T	NA	6	26396727	BTN3A3	1
6:26397573:C:T	BRAINEAC	OCTX	ENSG00000111801	NA	5.06341e-05	-4.19601	0.0404828	C	NA	6	26397573	BTN3A3	1
6:26399615:A:C	BRAINEAC	OCTX	ENSG00000111801	NA	5.2683e-05	-4.18576	0.0404828	C	NA	6	26399615	BTN3A3	1
6:26402717:C:T	BRAINEAC	OCTX	ENSG00000146047	NA	0.000778034	-3.44363	0.0457991	NA	NA	6	26402717	HIST1H2BA	1
6:26404694:C:T	BRAINEAC	OCTX	ENSG00000111801	NA	4.07801e-05	-4.25165	0.0404828	T	NA	6	26404694	BTN3A3	1
6:26407482:A:G	BRAINEAC	OCTX	ENSG00000146047	NA	0.000777868	-3.44369	0.0457991	NA	NA	6	26407482	HIST1H2BA	1
6:26410800:C:T	BRAINEAC	OCTX	ENSG00000111801	NA	3.03029e-05	4.3272	0.0404828	T	NA	6	26410800	BTN3A3	1
6:26414425:C:T	BRAINEAC	OCTX	ENSG00000111801	NA	4.09e-06	-4.81622	0.0154878	T	NA	6	26414425	BTN3A3	1
6:26415409:A:T	BRAINEAC	OCTX	ENSG00000146047	NA	0.000777279	-3.44391	0.0457991	NA	NA	6	26415409	HIST1H2BA	1
6:26415637:A:C	BRAINEAC	OCTX	ENSG00000111801	NA	3.02939e-05	4.32728	0.0404828	C	NA	6	26415637	BTN3A3	1
6:26416787:C:G	BRAINEAC	OCTX	ENSG00000146047	NA	0.000777868	-3.44369	0.0457991	NA	NA	6	26416787	HIST1H2BA	1
6:26421345:C:T	BRAINEAC	OCTX	ENSG00000146047	NA	0.000777868	-3.44369	0.0457991	NA	NA	6	26421345	HIST1H2BA	1
6:26421392:C:T	BRAINEAC	OCTX	ENSG00000111801	NA	3.02939e-05	4.32728	0.0404828	C	NA	6	26421392	BTN3A3	1
6:26422260:A:G	BRAINEAC	OCTX	ENSG00000111801	NA	3.03477e-05	4.32683	0.0404828	A	NA	6	26422260	BTN3A3	1
6:26423560:C:T	BRAINEAC	OCTX	ENSG00000111801	NA	4.07807e-06	-4.81691	0.0154878	T	NA	6	26423560	BTN3A3	1
6:26426856:A:G	BRAINEAC	OCTX	ENSG00000146047	NA	0.000777868	-3.44369	0.0457991	NA	NA	6	26426856	HIST1H2BA	1
6:26431982:C:T	BRAINEAC	OCTX	ENSG00000146047	NA	0.000777868	-3.44369	0.0457991	NA	NA	6	26431982	HIST1H2BA	1
6:26433329:A:G	BRAINEAC	OCTX	ENSG00000111801	NA	2.99893e-05	4.32983	0.0404828	A	NA	6	26433329	BTN3A3	1
6:26434630:C:T	BRAINEAC	OCTX	ENSG00000146047	NA	0.000777868	-3.44369	0.0457991	NA	NA	6	26434630	HIST1H2BA	1
6:26434914:C:G	BRAINEAC	OCTX	ENSG00000111801	NA	4.07807e-06	-4.81691	0.0154878	G	NA	6	26434914	BTN3A3	1
6:26438817:G:T	BRAINEAC	OCTX	ENSG00000111801	NA	4.07807e-06	-4.81691	0.0154878	G	NA	6	26438817	BTN3A3	1
6:26440429:A:T	BRAINEAC	OCTX	ENSG00000111801	NA	3.56661e-06	-4.8485	0.0154878	T	NA	6	26440429	BTN3A3	1
6:26444732:C:T	BRAINEAC	OCTX	ENSG00000146047	NA	0.000777868	-3.44369	0.0457991	NA	NA	6	26444732	HIST1H2BA	1
6:26444915:A:G	BRAINEAC	OCTX	ENSG00000111801	NA	2.5771e-06	-4.92458	0.0154878	A	NA	6	26444915	BTN3A3	1
6:26444938:A:T	BRAINEAC	OCTX	ENSG00000146047	NA	0.000778228	-3.44355	0.0457991	NA	NA	6	26444938	HIST1H2BA	1
6:26445039:A:G	BRAINEAC	OCTX	ENSG00000111801	NA	2.54636e-06	-4.92737	0.0154878	G	NA	6	26445039	BTN3A3	1
6:26451553:A:G	BRAINEAC	OCTX	ENSG00000111801	NA	2.54054e-06	-4.92791	0.0154878	G	NA	6	26451553	BTN3A3	1
6:26454363:C:T	BRAINEAC	OCTX	ENSG00000146047	NA	0.00017118	-3.87306	0.0295034	NA	NA	6	26454363	HIST1H2BA	1
6:26454956:C:T	BRAINEAC	OCTX	ENSG00000146047	NA	0.000179509	-3.8601	0.0295034	NA	NA	6	26454956	HIST1H2BA	1
6:26455811:C:T	BRAINEAC	OCTX	ENSG00000111801	NA	2.1519e-05	4.41324	0.0404828	T	NA	6	26455811	BTN3A3	1
6:26455814:C:T	BRAINEAC	OCTX	ENSG00000146047	NA	0.000179509	-3.8601	0.0295034	NA	NA	6	26455814	HIST1H2BA	1
6:26456074:G:T	BRAINEAC	OCTX	ENSG00000146047	NA	0.000179509	-3.8601	0.0295034	NA	NA	6	26456074	HIST1H2BA	1
6:26462104:C:T	BRAINEAC	OCTX	ENSG00000146047	NA	0.000179509	-3.8601	0.0295034	NA	NA	6	26462104	HIST1H2BA	1
6:26463271:A:T	BRAINEAC	OCTX	ENSG00000146047	NA	0.000179509	-3.8601	0.0295034	NA	NA	6	26463271	HIST1H2BA	1
6:26463321:A:C	BRAINEAC	OCTX	ENSG00000111801	NA	2.1519e-05	4.41324	0.0404828	A	NA	6	26463321	BTN3A3	1
6:26463660:A:G	BRAINEAC	OCTX	ENSG00000146047	NA	0.000179509	-3.8601	0.0295034	NA	NA	6	26463660	HIST1H2BA	1
6:26466035:A:C	BRAINEAC	OCTX	ENSG00000111801	NA	0.000157671	-3.89543	0.0489363	C	NA	6	26466035	BTN3A3	1
6:26468326:A:G	BRAINEAC	OCTX	ENSG00000146047	NA	0.000179527	-3.86007	0.0295034	NA	NA	6	26468326	HIST1H2BA	1
6:26468545:C:G	BRAINEAC	OCTX	ENSG00000146047	NA	0.000179527	-3.86007	0.0295034	NA	NA	6	26468545	HIST1H2BA	1
6:26478252:C:T	BRAINEAC	OCTX	ENSG00000146047	NA	0.000179509	-3.8601	0.0295034	NA	NA	6	26478252	HIST1H2BA	1
6:26479150:C:T	BRAINEAC	OCTX	ENSG00000146047	NA	0.000777868	-3.44369	0.0457991	NA	NA	6	26479150	HIST1H2BA	1
6:26485573:A:G	BRAINEAC	OCTX	ENSG00000146047	NA	0.000148108	-3.91239	0.0295034	NA	NA	6	26485573	HIST1H2BA	1
6:26487169:C:T	BRAINEAC	OCTX	ENSG00000146047	NA	0.000148102	-3.9124	0.0295034	NA	NA	6	26487169	HIST1H2BA	1
6:26488860:A:C	BRAINEAC	OCTX	ENSG00000146047	NA	0.000148102	-3.9124	0.0295034	NA	NA	6	26488860	HIST1H2BA	1
6:26499185:C:T	BRAINEAC	OCTX	ENSG00000146047	NA	0.000179509	-3.8601	0.0295034	NA	NA	6	26499185	HIST1H2BA	1
6:26500011:C:G	BRAINEAC	OCTX	ENSG00000146047	NA	0.000524465	-3.55896	0.037556	NA	NA	6	26500011	HIST1H2BA	1
6:26501768:C:T	BRAINEAC	OCTX	ENSG00000146047	NA	0.000524465	-3.55896	0.037556	NA	NA	6	26501768	HIST1H2BA	1
6:26509382:C:T	BRAINEAC	OCTX	ENSG00000146047	NA	0.000179509	-3.8601	0.0295034	NA	NA	6	26509382	HIST1H2BA	1
6:26510748:C:T	BRAINEAC	OCTX	ENSG00000146047	NA	0.000524465	-3.55896	0.037556	NA	NA	6	26510748	HIST1H2BA	1
6:26511076:C:T	BRAINEAC	OCTX	ENSG00000146047	NA	0.000524465	-3.55896	0.037556	NA	NA	6	26511076	HIST1H2BA	1
6:26511744:C:G	BRAINEAC	OCTX	ENSG00000146047	NA	0.000179509	-3.8601	0.0295034	NA	NA	6	26511744	HIST1H2BA	1
6:26514940:C:T	BRAINEAC	OCTX	ENSG00000146047	NA	0.000524357	-3.55902	0.037556	NA	NA	6	26514940	HIST1H2BA	1
6:26529890:A:G	BRAINEAC	OCTX	ENSG00000146047	NA	0.000179423	-3.86023	0.0295034	NA	NA	6	26529890	HIST1H2BA	1
6:26530376:C:T	BRAINEAC	OCTX	ENSG00000146047	NA	0.000179423	-3.86023	0.0295034	NA	NA	6	26530376	HIST1H2BA	1
6:26530419:A:G	BRAINEAC	OCTX	ENSG00000146047	NA	0.000524249	-3.55908	0.037556	NA	NA	6	26530419	HIST1H2BA	1
6:26537801:A:G	BRAINEAC	OCTX	ENSG00000146047	NA	0.000777868	-3.44369	0.0457991	NA	NA	6	26537801	HIST1H2BA	1
6:26549212:A:G	BRAINEAC	OCTX	ENSG00000146047	NA	0.000179527	-3.86007	0.0295034	NA	NA	6	26549212	HIST1H2BA	1
6:26550144:C:T	BRAINEAC	OCTX	ENSG00000146047	NA	0.000179527	-3.86007	0.0295034	NA	NA	6	26550144	HIST1H2BA	1
6:26555433:A:C	BRAINEAC	OCTX	ENSG00000146047	NA	0.000524465	-3.55896	0.037556	NA	NA	6	26555433	HIST1H2BA	1
6:26562269:G:T	BRAINEAC	OCTX	ENSG00000146047	NA	0.000180293	-3.85891	0.0295034	NA	NA	6	26562269	HIST1H2BA	1
6:26563864:A:C	BRAINEAC	OCTX	ENSG00000146047	NA	0.000180141	-3.85914	0.0295034	NA	NA	6	26563864	HIST1H2BA	1
6:26569135:C:T	BRAINEAC	OCTX	ENSG00000146047	NA	0.000179847	-3.85958	0.0295034	NA	NA	6	26569135	HIST1H2BA	1
6:26573631:C:G	BRAINEAC	OCTX	ENSG00000146047	NA	0.000728982	-3.46286	0.0457991	NA	NA	6	26573631	HIST1H2BA	1
6:26579560:C:T	BRAINEAC	OCTX	ENSG00000146047	NA	0.00067184	-3.48685	0.0457991	NA	NA	6	26579560	HIST1H2BA	0
6:26587373:G:T	BRAINEAC	OCTX	ENSG00000146047	NA	0.000179518	-3.86008	0.0295034	NA	NA	6	26587373	HIST1H2BA	0
6:26588521:C:T	BRAINEAC	OCTX	ENSG00000146047	NA	0.000361912	-3.6651	0.0295034	NA	NA	6	26588521	HIST1H2BA	0
6:26590578:A:T	BRAINEAC	OCTX	ENSG00000146047	NA	0.000362736	-3.66446	0.0295034	NA	NA	6	26590578	HIST1H2BA	0
6:26593037:A:G	BRAINEAC	OCTX	ENSG00000146047	NA	0.000179509	-3.8601	0.0295034	NA	NA	6	26593037	HIST1H2BA	1
6:26598004:A:G	BRAINEAC	OCTX	ENSG00000146047	NA	0.000361244	-3.66563	0.0295034	NA	NA	6	26598004	HIST1H2BA	1
6:26601526:C:T	BRAINEAC	OCTX	ENSG00000146047	NA	0.000361244	-3.66563	0.0295034	NA	NA	6	26601526	HIST1H2BA	1
6:26601940:A:G	BRAINEAC	OCTX	ENSG00000146047	NA	0.000361244	-3.66563	0.0295034	NA	NA	6	26601940	HIST1H2BA	1
6:26602453:A:G	BRAINEAC	OCTX	ENSG00000146047	NA	0.000361244	-3.66563	0.0295034	NA	NA	6	26602453	HIST1H2BA	1
6:26603015:A:T	BRAINEAC	OCTX	ENSG00000146047	NA	0.000361244	-3.66563	0.0295034	NA	NA	6	26603015	HIST1H2BA	1
6:26603866:C:T	BRAINEAC	OCTX	ENSG00000146047	NA	0.000361244	-3.66563	0.0295034	NA	NA	6	26603866	HIST1H2BA	1
6:26603924:A:C	BRAINEAC	OCTX	ENSG00000146047	NA	0.000179509	-3.8601	0.0295034	NA	NA	6	26603924	HIST1H2BA	1
6:26605206:A:G	BRAINEAC	OCTX	ENSG00000146047	NA	0.000361244	-3.66563	0.0295034	NA	NA	6	26605206	HIST1H2BA	1
6:26609989:C:G	BRAINEAC	OCTX	ENSG00000146047	NA	0.000178866	-3.86108	0.0295034	NA	NA	6	26609989	HIST1H2BA	1
6:26670618:A:G	BRAINEAC	OCTX	ENSG00000146047	NA	0.000574821	-3.53239	0.0408286	NA	NA	6	26670618	HIST1H2BA	1
6:26799460:A:G	BRAINEAC	OCTX	ENSG00000196176	NA	0.00142341	-3.26146	0.0370345	A	NA	6	26799460	HIST1H4A	1
6:26800534:C:T	BRAINEAC	OCTX	ENSG00000196176	NA	0.0016309	-3.21942	0.0404206	NA	NA	6	26800534	HIST1H4A	1
6:26801457:C:G	BRAINEAC	OCTX	ENSG00000196176	NA	0.000378649	-3.65228	0.0370345	NA	NA	6	26801457	HIST1H4A	1
6:26802050:C:T	BRAINEAC	OCTX	ENSG00000196176	NA	0.00115123	-3.32627	0.0370345	C	NA	6	26802050	HIST1H4A	1
6:26803782:A:G	BRAINEAC	OCTX	ENSG00000196176	NA	0.00124234	-3.30312	0.0370345	A	NA	6	26803782	HIST1H4A	1
6:26804022:C:G	BRAINEAC	OCTX	ENSG00000196176	NA	0.00125235	-3.30067	0.0370345	G	NA	6	26804022	HIST1H4A	1
6:26805725:C:T	BRAINEAC	OCTX	ENSG00000196176	NA	0.00119476	-3.315	0.0370345	T	NA	6	26805725	HIST1H4A	1
6:26809124:A:G	BRAINEAC	OCTX	ENSG00000184348	NA	7.9632e-05	-4.07799	0.040686	NA	NA	6	26809124	HIST1H2AK	0
6:26811191:C:T	BRAINEAC	OCTX	ENSG00000196176	NA	0.00128451	-3.29293	0.0370345	C	NA	6	26811191	HIST1H4A	0
6:26817762:A:G	BRAINEAC	OCTX	ENSG00000196176	NA	0.0016715	-3.21178	0.0409883	G	NA	6	26817762	HIST1H4A	0
6:26818968:C:T	BRAINEAC	OCTX	ENSG00000196176	NA	0.00186432	-3.17771	0.0431632	C	NA	6	26818968	HIST1H4A	0
6:26819808:A:G	BRAINEAC	OCTX	ENSG00000196176	NA	0.00125325	-3.30045	0.0370345	G	NA	6	26819808	HIST1H4A	0
6:26822727:C:T	BRAINEAC	OCTX	ENSG00000196176	NA	0.00141934	-3.26234	0.0370345	C	NA	6	26822727	HIST1H4A	0
6:26823798:C:T	BRAINEAC	OCTX	ENSG00000196176	NA	0.00135615	-3.27633	0.0370345	C	NA	6	26823798	HIST1H4A	0
6:26824920:C:T	BRAINEAC	OCTX	ENSG00000184348	NA	0.000225098	-3.79792	0.040686	NA	NA	6	26824920	HIST1H2AK	0
6:26825515:A:C	BRAINEAC	OCTX	ENSG00000196176	NA	0.00139357	-3.26797	0.0370345	NA	NA	6	26825515	HIST1H4A	0
6:26828359:C:T	BRAINEAC	OCTX	ENSG00000184348	NA	0.00025378	-3.76468	0.040686	NA	NA	6	26828359	HIST1H2AK	0
6:26828913:G:T	BRAINEAC	OCTX	ENSG00000196176	NA	0.00128763	-3.29219	0.0370345	G	NA	6	26828913	HIST1H4A	0
6:26829182:C:T	BRAINEAC	OCTX	ENSG00000196176	NA	0.00135518	-3.27654	0.0370345	NA	NA	6	26829182	HIST1H4A	0
6:26833837:A:G	BRAINEAC	OCTX	ENSG00000196176	NA	0.00144235	-3.2574	0.0370345	NA	NA	6	26833837	HIST1H4A	0
6:26835739:C:G	BRAINEAC	OCTX	ENSG00000196176	NA	0.0012959	-3.29024	0.0370345	NA	NA	6	26835739	HIST1H4A	1
6:26840865:G:T	BRAINEAC	OCTX	ENSG00000184348	NA	8.92716e-05	-4.04784	0.040686	G	NA	6	26840865	HIST1H2AK	1
6:26841838:A:G	BRAINEAC	OCTX	ENSG00000196176	NA	0.00116797	-3.32189	0.0370345	NA	NA	6	26841838	HIST1H4A	1
6:26843517:A:C	BRAINEAC	OCTX	ENSG00000184348	NA	0.000226307	-3.79644	0.040686	NA	NA	6	26843517	HIST1H2AK	1
6:26844942:C:T	BRAINEAC	OCTX	ENSG00000196176	NA	0.00131879	-3.28488	0.0370345	NA	NA	6	26844942	HIST1H4A	1
6:26845033:A:G	BRAINEAC	OCTX	ENSG00000196176	NA	0.000938203	-3.38792	0.0370345	NA	NA	6	26845033	HIST1H4A	1
6:26848448:C:T	BRAINEAC	OCTX	ENSG00000196176	NA	0.00131748	-3.28519	0.0370345	NA	NA	6	26848448	HIST1H4A	1
6:26849098:C:T	BRAINEAC	OCTX	ENSG00000184348	NA	7.03837e-05	-4.11039	0.040686	T	NA	6	26849098	HIST1H2AK	1
6:26849933:C:T	BRAINEAC	OCTX	ENSG00000196176	NA	0.00170039	-3.20645	0.041413	NA	NA	6	26849933	HIST1H4A	1
6:26851415:A:G	BRAINEAC	OCTX	ENSG00000184348	NA	0.000249589	-3.76931	0.040686	NA	NA	6	26851415	HIST1H2AK	1
6:26851448:A:G	BRAINEAC	OCTX	ENSG00000196176	NA	0.00128308	-3.29327	0.0370345	G	NA	6	26851448	HIST1H4A	1
6:26851785:A:G	BRAINEAC	OCTX	ENSG00000196176	NA	0.00121298	-3.3104	0.0370345	A	NA	6	26851785	HIST1H4A	1
6:26852085:A:G	BRAINEAC	OCTX	ENSG00000196176	NA	0.00134953	-3.27782	0.0370345	NA	NA	6	26852085	HIST1H4A	1
6:26864281:C:T	BRAINEAC	OCTX	ENSG00000196176	NA	0.000918183	-3.39437	0.0370345	T	NA	6	26864281	HIST1H4A	1
6:26864406:C:T	BRAINEAC	OCTX	ENSG00000196176	NA	0.000915234	-3.39533	0.0370345	C	NA	6	26864406	HIST1H4A	1
6:26864789:A:G	BRAINEAC	OCTX	ENSG00000196176	NA	0.000917317	-3.39465	0.0370345	A	NA	6	26864789	HIST1H4A	1
6:26871704:C:G	BRAINEAC	OCTX	ENSG00000196176	NA	0.000435222	-3.6126	0.0370345	NA	NA	6	26871704	HIST1H4A	1
6:26871867:G:T	BRAINEAC	OCTX	ENSG00000196176	NA	0.00036664	-3.66143	0.0370345	NA	NA	6	26871867	HIST1H4A	1
6:26871868:C:G	BRAINEAC	OCTX	ENSG00000196176	NA	0.000451654	-3.60199	0.0370345	NA	NA	6	26871868	HIST1H4A	1
6:26873394:C:T	BRAINEAC	OCTX	ENSG00000196176	NA	0.000416694	-3.62503	0.0370345	T	NA	6	26873394	HIST1H4A	0
6:26873978:C:T	BRAINEAC	OCTX	ENSG00000196176	NA	0.000555486	-3.54232	0.0370345	NA	NA	6	26873978	HIST1H4A	0
6:26874539:A:G	BRAINEAC	OCTX	ENSG00000196176	NA	0.000541326	-3.54981	0.0370345	NA	NA	6	26874539	HIST1H4A	0
6:26875547:A:G	BRAINEAC	OCTX	ENSG00000196176	NA	0.000476049	-3.58689	0.0370345	NA	NA	6	26875547	HIST1H4A	0
6:26875783:C:T	BRAINEAC	OCTX	ENSG00000196176	NA	0.000506471	-3.56904	0.0370345	T	NA	6	26875783	HIST1H4A	0
6:26876519:C:T	BRAINEAC	OCTX	ENSG00000196176	NA	0.000844788	-3.41921	0.0370345	NA	NA	6	26876519	HIST1H4A	0
6:26878487:C:T	BRAINEAC	OCTX	ENSG00000196176	NA	0.000483401	-3.58248	0.0370345	NA	NA	6	26878487	HIST1H4A	0
6:26878864:C:T	BRAINEAC	OCTX	ENSG00000196176	NA	0.000695369	-3.47675	0.0370345	C	NA	6	26878864	HIST1H4A	0
6:26879620:C:T	BRAINEAC	OCTX	ENSG00000196176	NA	0.000693883	-3.47738	0.0370345	T	NA	6	26879620	HIST1H4A	0
6:26880413:C:T	BRAINEAC	OCTX	ENSG00000196176	NA	0.000647599	-3.49762	0.0370345	NA	NA	6	26880413	HIST1H4A	0
6:26880887:C:T	BRAINEAC	OCTX	ENSG00000196176	NA	0.00131646	-3.28542	0.0370345	NA	NA	6	26880887	HIST1H4A	0
6:26881855:C:T	BRAINEAC	OCTX	ENSG00000196176	NA	0.000735821	-3.4601	0.0370345	NA	NA	6	26881855	HIST1H4A	0
6:26882469:C:T	BRAINEAC	OCTX	ENSG00000196176	NA	0.000825057	-3.42623	0.0370345	NA	NA	6	26882469	HIST1H4A	0
6:26883334:A:G	BRAINEAC	OCTX	ENSG00000196176	NA	0.000826725	-3.42563	0.0370345	NA	NA	6	26883334	HIST1H4A	0
6:26883361:A:G	BRAINEAC	OCTX	ENSG00000196176	NA	0.000936145	3.38857	0.0370345	NA	NA	6	26883361	HIST1H4A	0
6:26883366:G:T	BRAINEAC	OCTX	ENSG00000196176	NA	0.000927345	3.3914	0.0370345	NA	NA	6	26883366	HIST1H4A	0
6:26883367:G:T	BRAINEAC	OCTX	ENSG00000196176	NA	0.000973291	3.37691	0.0370345	NA	NA	6	26883367	HIST1H4A	0
6:26883570:C:T	BRAINEAC	OCTX	ENSG00000196176	NA	0.000837179	-3.4219	0.0370345	NA	NA	6	26883570	HIST1H4A	0
6:26884115:A:G	BRAINEAC	OCTX	ENSG00000196176	NA	0.00105568	-3.35247	0.0370345	NA	NA	6	26884115	HIST1H4A	0
6:26884202:C:T	BRAINEAC	OCTX	ENSG00000196176	NA	0.000303923	-3.71433	0.0370345	NA	NA	6	26884202	HIST1H4A	0
6:26884243:C:T	BRAINEAC	OCTX	ENSG00000196176	NA	0.000640429	-3.50088	0.0370345	T	NA	6	26884243	HIST1H4A	0
6:26885031:A:G	BRAINEAC	OCTX	ENSG00000196176	NA	0.000608035	-3.51604	0.0370345	G	NA	6	26885031	HIST1H4A	0
6:26885171:C:T	BRAINEAC	OCTX	ENSG00000196176	NA	0.000519453	-3.56174	0.0370345	NA	NA	6	26885171	HIST1H4A	0
6:26885619:A:G	BRAINEAC	OCTX	ENSG00000196176	NA	0.000565969	-3.5369	0.0370345	A	NA	6	26885619	HIST1H4A	0
6:26885704:C:T	BRAINEAC	OCTX	ENSG00000196176	NA	0.000695413	-3.47673	0.0370345	NA	NA	6	26885704	HIST1H4A	0
6:26886100:C:T	BRAINEAC	OCTX	ENSG00000196176	NA	0.000584466	-3.52755	0.0370345	NA	NA	6	26886100	HIST1H4A	0
6:26886142:A:C	BRAINEAC	OCTX	ENSG00000184348	NA	0.000159628	-3.89207	0.040686	A	NA	6	26886142	HIST1H2AK	0
6:26887342:A:C	BRAINEAC	OCTX	ENSG00000196176	NA	0.000605775	-3.51712	0.0370345	NA	NA	6	26887342	HIST1H4A	0
6:26887930:A:G	BRAINEAC	OCTX	ENSG00000196176	NA	0.000533659	-3.55394	0.0370345	A	NA	6	26887930	HIST1H4A	0
6:26888036:A:T	BRAINEAC	OCTX	ENSG00000196176	NA	0.000523085	-3.55972	0.0370345	NA	NA	6	26888036	HIST1H4A	0
6:26888420:A:G	BRAINEAC	OCTX	ENSG00000196176	NA	0.000477352	-3.5861	0.0370345	NA	NA	6	26888420	HIST1H4A	1
6:26888434:A:T	BRAINEAC	OCTX	ENSG00000196176	NA	0.000445305	-3.60604	0.0370345	NA	NA	6	26888434	HIST1H4A	1
6:26889645:C:T	BRAINEAC	OCTX	ENSG00000196176	NA	0.00071817	-3.46726	0.0370345	T	NA	6	26889645	HIST1H4A	1
6:26889752:G:T	BRAINEAC	OCTX	ENSG00000196176	NA	0.000727596	-3.46342	0.0370345	T	NA	6	26889752	HIST1H4A	1
6:26890193:G:T	BRAINEAC	OCTX	ENSG00000196176	NA	0.000634253	-3.50371	0.0370345	NA	NA	6	26890193	HIST1H4A	1
6:26890194:A:C	BRAINEAC	OCTX	ENSG00000196176	NA	0.000635013	-3.50336	0.0370345	NA	NA	6	26890194	HIST1H4A	1
6:26890635:A:T	BRAINEAC	OCTX	ENSG00000196176	NA	0.000724344	-3.46474	0.0370345	T	NA	6	26890635	HIST1H4A	1
6:26891044:C:T	BRAINEAC	OCTX	ENSG00000196176	NA	0.000744416	-3.45668	0.0370345	T	NA	6	26891044	HIST1H4A	1
6:26891919:C:T	BRAINEAC	OCTX	ENSG00000196176	NA	0.000536947	-3.55216	0.0370345	C	NA	6	26891919	HIST1H4A	1
6:26891953:C:G	BRAINEAC	OCTX	ENSG00000196176	NA	0.000555584	-3.54227	0.0370345	C	NA	6	26891953	HIST1H4A	1
6:26892036:A:C	BRAINEAC	OCTX	ENSG00000196176	NA	0.000555515	-3.54231	0.0370345	C	NA	6	26892036	HIST1H4A	1
6:26892264:C:G	BRAINEAC	OCTX	ENSG00000196176	NA	0.000555875	-3.54212	0.0370345	G	NA	6	26892264	HIST1H4A	1
6:26893423:A:G	BRAINEAC	OCTX	ENSG00000196176	NA	0.00056802	-3.53585	0.0370345	NA	NA	6	26893423	HIST1H4A	1
6:26893440:G:T	BRAINEAC	OCTX	ENSG00000196176	NA	0.00056811	-3.5358	0.0370345	NA	NA	6	26893440	HIST1H4A	1
6:26893486:A:G	BRAINEAC	OCTX	ENSG00000196176	NA	0.0005387	-3.55121	0.0370345	NA	NA	6	26893486	HIST1H4A	1
6:26893573:A:C	BRAINEAC	OCTX	ENSG00000196176	NA	0.000514821	-3.56432	0.0370345	NA	NA	6	26893573	HIST1H4A	1
6:26894671:A:C	BRAINEAC	OCTX	ENSG00000196176	NA	0.000653912	-3.49478	0.0370345	NA	NA	6	26894671	HIST1H4A	0
6:26895359:A:G	BRAINEAC	OCTX	ENSG00000196176	NA	0.000734312	-3.46071	0.0370345	NA	NA	6	26895359	HIST1H4A	0
6:26895899:G:T	BRAINEAC	OCTX	ENSG00000196176	NA	0.000715615	-3.46831	0.0370345	NA	NA	6	26895899	HIST1H4A	0
6:26896482:C:T	BRAINEAC	OCTX	ENSG00000196176	NA	0.000843479	-3.41967	0.0370345	NA	NA	6	26896482	HIST1H4A	0
6:26897428:A:T	BRAINEAC	OCTX	ENSG00000196176	NA	0.000873262	-3.40934	0.0370345	NA	NA	6	26897428	HIST1H4A	0
6:26897441:A:T	BRAINEAC	OCTX	ENSG00000196176	NA	0.000924892	3.39219	0.0370345	NA	NA	6	26897441	HIST1H4A	0
6:26897483:A:G	BRAINEAC	OCTX	ENSG00000196176	NA	0.000865095	3.41214	0.0370345	NA	NA	6	26897483	HIST1H4A	0
6:26898331:C:T	BRAINEAC	OCTX	ENSG00000196176	NA	0.000959461	-3.38121	0.0370345	NA	NA	6	26898331	HIST1H4A	0
6:26898388:C:T	BRAINEAC	OCTX	ENSG00000196176	NA	0.00143424	-3.25913	0.0370345	NA	NA	6	26898388	HIST1H4A	0
6:26899077:G:T	BRAINEAC	OCTX	ENSG00000196176	NA	0.000657924	-3.49299	0.0370345	NA	NA	6	26899077	HIST1H4A	0
6:26902619:C:T	BRAINEAC	OCTX	ENSG00000196176	NA	0.00178465	-3.19137	0.0425442	NA	NA	6	26902619	HIST1H4A	0
6:26903030:C:G	BRAINEAC	OCTX	ENSG00000196176	NA	0.000777803	-3.44371	0.0370345	NA	NA	6	26903030	HIST1H4A	0
6:26903379:C:T	BRAINEAC	OCTX	ENSG00000184348	NA	0.000710328	-3.47049	0.040686	NA	NA	6	26903379	HIST1H2AK	0
6:26906017:C:T	BRAINEAC	OCTX	ENSG00000196176	NA	0.00127614	-3.29493	0.0370345	C	NA	6	26906017	HIST1H4A	0
6:26906310:A:G	BRAINEAC	OCTX	ENSG00000196176	NA	0.00129521	-3.2904	0.0370345	G	NA	6	26906310	HIST1H4A	0
6:26906389:A:G	BRAINEAC	OCTX	ENSG00000196176	NA	0.00121502	-3.30989	0.0370345	NA	NA	6	26906389	HIST1H4A	0
6:26907831:C:T	BRAINEAC	OCTX	ENSG00000184348	NA	0.00028989	-3.72758	0.040686	NA	NA	6	26907831	HIST1H2AK	0
6:26910235:G:T	BRAINEAC	OCTX	ENSG00000196176	NA	0.00181653	-3.18584	0.0428275	NA	NA	6	26910235	HIST1H4A	0
6:26913214:C:G	BRAINEAC	OCTX	ENSG00000196176	NA	0.000735933	-3.46006	0.0370345	C	NA	6	26913214	HIST1H4A	0
6:26914611:C:T	BRAINEAC	OCTX	ENSG00000196176	NA	0.00073703	-3.45962	0.0370345	C	NA	6	26914611	HIST1H4A	1
6:26915000:A:G	BRAINEAC	OCTX	ENSG00000196176	NA	0.000694235	-3.47723	0.0370345	NA	NA	6	26915000	HIST1H4A	0
6:26919366:C:T	BRAINEAC	OCTX	ENSG00000196176	NA	0.00184438	-3.18108	0.0431632	NA	NA	6	26919366	HIST1H4A	0
6:26919450:A:C	BRAINEAC	OCTX	ENSG00000196176	NA	0.00111695	-3.33543	0.0370345	NA	NA	6	26919450	HIST1H4A	0
6:26919949:C:T	BRAINEAC	OCTX	ENSG00000196176	NA	0.00130499	-3.2881	0.0370345	NA	NA	6	26919949	HIST1H4A	0
6:26920583:A:C	BRAINEAC	OCTX	ENSG00000196176	NA	0.00130096	-3.28904	0.0370345	NA	NA	6	26920583	HIST1H4A	0
6:26920602:A:C	BRAINEAC	OCTX	ENSG00000196176	NA	0.0012581	-3.29927	0.0370345	NA	NA	6	26920602	HIST1H4A	0
6:26921207:C:T	BRAINEAC	OCTX	ENSG00000196176	NA	0.00130859	-3.28726	0.0370345	NA	NA	6	26921207	HIST1H4A	0
6:26921337:C:T	BRAINEAC	OCTX	ENSG00000196176	NA	0.00132265	-3.28399	0.0370345	NA	NA	6	26921337	HIST1H4A	0
6:26922183:A:G	BRAINEAC	OCTX	ENSG00000196176	NA	0.000667877	-3.48859	0.0370345	NA	NA	6	26922183	HIST1H4A	1
6:26922370:C:T	BRAINEAC	OCTX	ENSG00000196176	NA	0.00124675	-3.30204	0.0370345	NA	NA	6	26922370	HIST1H4A	1
6:26922382:A:G	BRAINEAC	OCTX	ENSG00000196176	NA	0.00124749	-3.30186	0.0370345	NA	NA	6	26922382	HIST1H4A	1
6:26923099:C:G	BRAINEAC	OCTX	ENSG00000184348	NA	0.000295063	-3.72262	0.040686	NA	NA	6	26923099	HIST1H2AK	1
6:26923976:C:T	BRAINEAC	OCTX	ENSG00000196176	NA	0.00136514	-3.2743	0.0370345	NA	NA	6	26923976	HIST1H4A	1
6:26924050:A:G	BRAINEAC	OCTX	ENSG00000196176	NA	0.00137497	-3.2721	0.0370345	NA	NA	6	26924050	HIST1H4A	1
6:26928222:C:T	BRAINEAC	OCTX	ENSG00000196176	NA	0.00214836	-3.13306	0.0483468	NA	NA	6	26928222	HIST1H4A	0
6:26935797:A:T	BRAINEAC	OCTX	ENSG00000196176	NA	0.00135161	-3.27735	0.0370345	A	NA	6	26935797	HIST1H4A	0
6:26936240:C:T	BRAINEAC	OCTX	ENSG00000196176	NA	0.0013995	-3.26667	0.0370345	C	NA	6	26936240	HIST1H4A	0
6:26937830:A:C	BRAINEAC	OCTX	ENSG00000184348	NA	0.000237245	-3.78338	0.040686	NA	NA	6	26937830	HIST1H2AK	0
6:26938361:A:G	BRAINEAC	OCTX	ENSG00000196176	NA	0.00141076	-3.26421	0.0370345	G	NA	6	26938361	HIST1H4A	0
6:26939797:A:G	BRAINEAC	OCTX	ENSG00000196176	NA	0.00141123	-3.26411	0.0370345	G	NA	6	26939797	HIST1H4A	0
6:26939856:A:C	BRAINEAC	OCTX	ENSG00000196176	NA	0.00141167	-3.26401	0.0370345	C	NA	6	26939856	HIST1H4A	0
6:26940592:A:G	BRAINEAC	OCTX	ENSG00000196176	NA	0.0012896	-3.29172	0.0370345	NA	NA	6	26940592	HIST1H4A	0
6:26942027:C:T	BRAINEAC	OCTX	ENSG00000184348	NA	0.000346605	-3.67733	0.040686	NA	NA	6	26942027	HIST1H2AK	0
6:26942146:A:C	BRAINEAC	OCTX	ENSG00000184348	NA	0.00101739	-3.3636	0.040686	NA	NA	6	26942146	HIST1H2AK	0
6:26944783:G:T	BRAINEAC	OCTX	ENSG00000196176	NA	0.00135734	-3.27606	0.0370345	T	NA	6	26944783	HIST1H4A	0
6:26945278:C:T	BRAINEAC	OCTX	ENSG00000196176	NA	0.00202276	-3.15208	0.0458873	C	NA	6	26945278	HIST1H4A	0
6:26948195:C:T	BRAINEAC	OCTX	ENSG00000196176	NA	0.00127511	-3.29518	0.0370345	C	NA	6	26948195	HIST1H4A	0
6:26956185:C:G	BRAINEAC	OCTX	ENSG00000196176	NA	0.00186241	-3.17803	0.0431632	NA	NA	6	26956185	HIST1H4A	1
6:26957805:A:C	BRAINEAC	OCTX	ENSG00000196176	NA	0.00121636	-3.30955	0.0370345	C	NA	6	26957805	HIST1H4A	1
6:26961280:C:T	BRAINEAC	OCTX	ENSG00000184348	NA	0.000878938	-3.40741	0.040686	NA	NA	6	26961280	HIST1H2AK	1
6:26961548:C:T	BRAINEAC	OCTX	ENSG00000196176	NA	0.0016733	-3.21145	0.0409883	C	NA	6	26961548	HIST1H4A	1
6:26961560:C:T	BRAINEAC	OCTX	ENSG00000196176	NA	0.00167567	-3.21101	0.0409883	C	NA	6	26961560	HIST1H4A	1
6:26961761:C:T	BRAINEAC	OCTX	ENSG00000196176	NA	0.00119252	-3.31557	0.0370345	NA	NA	6	26961761	HIST1H4A	1
6:26963838:A:G	BRAINEAC	OCTX	ENSG00000196176	NA	0.00177378	-3.19328	0.0424652	NA	NA	6	26963838	HIST1H4A	1
6:26964048:A:T	BRAINEAC	OCTX	ENSG00000196176	NA	0.00180689	-3.1875	0.0428275	NA	NA	6	26964048	HIST1H4A	1
6:26964123:C:T	BRAINEAC	OCTX	ENSG00000196176	NA	0.00108825	-3.3433	0.0370345	NA	NA	6	26964123	HIST1H4A	1
6:26964601:A:C	BRAINEAC	OCTX	ENSG00000196176	NA	0.00139138	-3.26846	0.0370345	A	NA	6	26964601	HIST1H4A	1
6:26964726:C:G	BRAINEAC	OCTX	ENSG00000196176	NA	0.00115498	-3.32528	0.0370345	NA	NA	6	26964726	HIST1H4A	1
6:26964855:A:G	BRAINEAC	OCTX	ENSG00000196176	NA	0.00114054	-3.3291	0.0370345	NA	NA	6	26964855	HIST1H4A	1
6:26965139:C:T	BRAINEAC	OCTX	ENSG00000196176	NA	0.00139177	-3.26837	0.0370345	NA	NA	6	26965139	HIST1H4A	1
6:26965804:C:T	BRAINEAC	OCTX	ENSG00000196176	NA	0.00111734	-3.33532	0.0370345	NA	NA	6	26965804	HIST1H4A	1
6:26967224:G:T	BRAINEAC	OCTX	ENSG00000196176	NA	0.00141119	-3.26411	0.0370345	G	NA	6	26967224	HIST1H4A	0
6:26967881:A:G	BRAINEAC	OCTX	ENSG00000196176	NA	0.00141227	-3.26388	0.0370345	NA	NA	6	26967881	HIST1H4A	0
6:26970357:C:G	BRAINEAC	OCTX	ENSG00000196176	NA	0.00141302	-3.26372	0.0370345	G	NA	6	26970357	HIST1H4A	1
6:26975581:A:C	BRAINEAC	OCTX	ENSG00000196176	NA	0.00112885	-3.33222	0.0370345	A	NA	6	26975581	HIST1H4A	1
6:26985026:G:T	BRAINEAC	OCTX	ENSG00000196176	NA	0.00145141	-3.25547	0.0370345	T	NA	6	26985026	HIST1H4A	1
6:26987900:A:T	BRAINEAC	OCTX	ENSG00000196176	NA	0.00145479	-3.25475	0.0370345	T	NA	6	26987900	HIST1H4A	1
6:26997343:C:T	BRAINEAC	OCTX	ENSG00000196176	NA	0.00123277	-3.30547	0.0370345	NA	NA	6	26997343	HIST1H4A	1
6:26998567:A:G	BRAINEAC	OCTX	ENSG00000196176	NA	0.00115948	-3.32411	0.0370345	A	NA	6	26998567	HIST1H4A	1
6:27003483:C:T	BRAINEAC	OCTX	ENSG00000196176	NA	0.00145479	-3.25475	0.0370345	T	NA	6	27003483	HIST1H4A	1
6:27004551:G:T	BRAINEAC	OCTX	ENSG00000196176	NA	0.00144375	-3.2571	0.0370345	T	NA	6	27004551	HIST1H4A	1
6:27682914:G:T	BRAINEAC	OCTX	ENSG00000187987	NA	8.23979e-05	-4.069	0.0298946	T	NA	6	27682914	ZSCAN23	1
6:27683063:A:T	BRAINEAC	OCTX	ENSG00000187987	NA	8.23979e-05	-4.069	0.0298946	A	NA	6	27683063	ZSCAN23	1
6:27683244:A:T	BRAINEAC	OCTX	ENSG00000187987	NA	8.23979e-05	-4.069	0.0298946	T	NA	6	27683244	ZSCAN23	1
6:27683572:A:G	BRAINEAC	OCTX	ENSG00000187987	NA	8.23979e-05	-4.069	0.0298946	G	NA	6	27683572	ZSCAN23	1
6:27683798:A:G	BRAINEAC	OCTX	ENSG00000187987	NA	8.20704e-05	-4.07005	0.0298946	A	NA	6	27683798	ZSCAN23	1
6:27683924:A:G	BRAINEAC	OCTX	ENSG00000187987	NA	8.17798e-05	-4.07098	0.0298946	G	NA	6	27683924	ZSCAN23	1
6:27684631:A:G	BRAINEAC	OCTX	ENSG00000187987	NA	8.05666e-05	-4.07492	0.0298946	A	NA	6	27684631	ZSCAN23	1
6:27684654:A:G	BRAINEAC	OCTX	ENSG00000187987	NA	8.0457e-05	-4.07528	0.0298946	G	NA	6	27684654	ZSCAN23	1
6:27686991:A:G	BRAINEAC	OCTX	ENSG00000187987	NA	8.39118e-05	-4.0642	0.0298946	G	NA	6	27686991	ZSCAN23	1
6:27687035:C:T	BRAINEAC	OCTX	ENSG00000187987	NA	8.43829e-05	-4.06272	0.0298946	T	NA	6	27687035	ZSCAN23	1
6:27687973:A:G	BRAINEAC	OCTX	ENSG00000187987	NA	8.60044e-05	-4.05769	0.0298946	A	NA	6	27687973	ZSCAN23	1
6:27688369:A:G	BRAINEAC	OCTX	ENSG00000187987	NA	8.60044e-05	-4.05769	0.0298946	A	NA	6	27688369	ZSCAN23	1
6:27688667:A:G	BRAINEAC	OCTX	ENSG00000187987	NA	8.60044e-05	-4.05769	0.0298946	G	NA	6	27688667	ZSCAN23	1
6:27688809:C:T	BRAINEAC	OCTX	ENSG00000187987	NA	8.60044e-05	-4.05769	0.0298946	T	NA	6	27688809	ZSCAN23	1
6:27690453:G:T	BRAINEAC	OCTX	ENSG00000187987	NA	8.60044e-05	-4.05769	0.0298946	T	NA	6	27690453	ZSCAN23	1
6:27690905:A:G	BRAINEAC	OCTX	ENSG00000187987	NA	8.03347e-05	-4.07568	0.0298946	G	NA	6	27690905	ZSCAN23	1
6:27693003:A:T	BRAINEAC	OCTX	ENSG00000187987	NA	8.01702e-05	-4.07622	0.0298946	T	NA	6	27693003	ZSCAN23	1
6:27695329:C:T	BRAINEAC	OCTX	ENSG00000187987	NA	7.99367e-05	-4.07698	0.0298946	T	NA	6	27695329	ZSCAN23	1
6:27696951:C:T	BRAINEAC	OCTX	ENSG00000187987	NA	0.000244608	-3.77491	0.0305124	T	NA	6	27696951	ZSCAN23	1
6:27698355:A:G	BRAINEAC	OCTX	ENSG00000187987	NA	0.000244608	-3.77491	0.0305124	G	NA	6	27698355	ZSCAN23	0
6:27699581:A:T	BRAINEAC	OCTX	ENSG00000187987	NA	0.000244913	-3.77456	0.0305124	T	NA	6	27699581	ZSCAN23	0
6:27700559:A:G	BRAINEAC	OCTX	ENSG00000187987	NA	0.000244913	-3.77456	0.0305124	G	NA	6	27700559	ZSCAN23	0
6:27702440:A:C	BRAINEAC	OCTX	ENSG00000187987	NA	0.000244913	-3.77456	0.0305124	C	NA	6	27702440	ZSCAN23	1
6:27702832:A:G	BRAINEAC	OCTX	ENSG00000187987	NA	0.000244916	-3.77456	0.0305124	A	NA	6	27702832	ZSCAN23	1
6:27703291:A:G	BRAINEAC	OCTX	ENSG00000187987	NA	0.000246012	-3.77332	0.0305124	A	NA	6	27703291	ZSCAN23	1
6:27709441:C:T	BRAINEAC	OCTX	ENSG00000187987	NA	0.000244913	-3.77456	0.0305124	T	NA	6	27709441	ZSCAN23	1
6:27711530:C:T	BRAINEAC	OCTX	ENSG00000187987	NA	0.000244913	-3.77456	0.0305124	T	NA	6	27711530	ZSCAN23	1
6:27712120:A:C	BRAINEAC	OCTX	ENSG00000187987	NA	0.000244913	-3.77456	0.0305124	C	NA	6	27712120	ZSCAN23	1
6:27713299:C:G	BRAINEAC	OCTX	ENSG00000187987	NA	0.000244913	-3.77456	0.0305124	C	NA	6	27713299	ZSCAN23	1
6:27714575:G:T	BRAINEAC	OCTX	ENSG00000187987	NA	0.000244913	-3.77456	0.0305124	T	NA	6	27714575	ZSCAN23	1
6:27715102:C:G	BRAINEAC	OCTX	ENSG00000187987	NA	0.000244913	-3.77456	0.0305124	C	NA	6	27715102	ZSCAN23	1
6:27715243:A:C	BRAINEAC	OCTX	ENSG00000187987	NA	0.000254302	-3.76411	0.030774	C	NA	6	27715243	ZSCAN23	1
6:27715255:A:T	BRAINEAC	OCTX	ENSG00000187987	NA	0.000254302	-3.76411	0.030774	T	NA	6	27715255	ZSCAN23	1
6:27715258:A:C	BRAINEAC	OCTX	ENSG00000187987	NA	0.000254426	-3.76398	0.030774	C	NA	6	27715258	ZSCAN23	1
6:27715470:A:T	BRAINEAC	OCTX	ENSG00000187987	NA	0.000244913	-3.77456	0.0305124	A	NA	6	27715470	ZSCAN23	1
6:27718109:A:G	BRAINEAC	OCTX	ENSG00000187987	NA	0.000244913	-3.77456	0.0305124	G	NA	6	27718109	ZSCAN23	1
6:27718272:C:T	BRAINEAC	OCTX	ENSG00000187987	NA	0.000244913	-3.77456	0.0305124	C	NA	6	27718272	ZSCAN23	1
6:27719375:G:T	BRAINEAC	OCTX	ENSG00000187987	NA	0.000244913	-3.77456	0.0305124	T	NA	6	27719375	ZSCAN23	1
6:27726731:C:T	BRAINEAC	OCTX	ENSG00000187987	NA	0.000244913	-3.77456	0.0305124	T	NA	6	27726731	ZSCAN23	1
6:27728827:C:T	BRAINEAC	OCTX	ENSG00000187987	NA	0.000244913	-3.77456	0.0305124	C	NA	6	27728827	ZSCAN23	1
6:27730463:A:G	BRAINEAC	OCTX	ENSG00000187987	NA	0.000700823	-3.47445	0.0486092	G	NA	6	27730463	ZSCAN23	1
6:27731755:A:C	BRAINEAC	OCTX	ENSG00000187987	NA	0.00067123	-3.48712	0.0479061	A	NA	6	27731755	ZSCAN23	1
6:27734470:C:T	BRAINEAC	OCTX	ENSG00000187987	NA	0.000700823	-3.47445	0.0486092	C	NA	6	27734470	ZSCAN23	1
6:27737605:A:G	BRAINEAC	OCTX	ENSG00000187987	NA	0.000700823	-3.47445	0.0486092	G	NA	6	27737605	ZSCAN23	1
6:27739254:C:T	BRAINEAC	OCTX	ENSG00000187987	NA	0.000700823	-3.47445	0.0486092	C	NA	6	27739254	ZSCAN23	1
6:27740666:C:T	BRAINEAC	OCTX	ENSG00000187987	NA	0.000710996	-3.47021	0.0488236	T	NA	6	27740666	ZSCAN23	1
6:27741825:C:T	BRAINEAC	OCTX	ENSG00000187987	NA	0.000305876	-3.71253	0.0348882	C	NA	6	27741825	ZSCAN23	1
6:27742035:A:G	BRAINEAC	OCTX	ENSG00000187987	NA	0.000291149	-3.72636	0.0342542	G	NA	6	27742035	ZSCAN23	1
6:27745738:A:G	BRAINEAC	OCTX	ENSG00000187987	NA	0.000399635	-3.63695	0.0398625	A	NA	6	27745738	ZSCAN23	1
6:27748010:A:G	BRAINEAC	OCTX	ENSG00000187987	NA	0.000394033	-3.64097	0.0398625	A	NA	6	27748010	ZSCAN23	1
6:27748015:A:G	BRAINEAC	OCTX	ENSG00000187987	NA	0.000394033	-3.64097	0.0398625	A	NA	6	27748015	ZSCAN23	1
6:27749330:C:G	BRAINEAC	OCTX	ENSG00000187987	NA	0.000394033	-3.64097	0.0398625	C	NA	6	27749330	ZSCAN23	1
6:27750079:C:T	BRAINEAC	OCTX	ENSG00000187987	NA	0.000394033	-3.64097	0.0398625	C	NA	6	27750079	ZSCAN23	1
6:27750086:A:G	BRAINEAC	OCTX	ENSG00000187987	NA	0.000394033	-3.64097	0.0398625	A	NA	6	27750086	ZSCAN23	1
6:27750858:C:T	BRAINEAC	OCTX	ENSG00000187987	NA	0.000394033	-3.64097	0.0398625	T	NA	6	27750858	ZSCAN23	1
6:27757654:A:T	BRAINEAC	OCTX	ENSG00000187987	NA	0.000394033	-3.64097	0.0398625	A	NA	6	27757654	ZSCAN23	1
6:27773664:C:T	BRAINEAC	OCTX	ENSG00000187987	NA	0.000635708	-3.50304	0.0471884	C	NA	6	27773664	ZSCAN23	1
6:27785882:A:G	BRAINEAC	OCTX	ENSG00000187987	NA	0.000237105	-3.78354	0.0305124	G	NA	6	27785882	ZSCAN23	1
6:27788062:C:T	BRAINEAC	OCTX	ENSG00000187987	NA	0.000173688	-3.8691	0.0305124	T	NA	6	27788062	ZSCAN23	1
6:27811815:A:G	BRAINEAC	OCTX	ENSG00000187987	NA	5.14731e-05	-4.19177	0.0298946	A	NA	6	27811815	ZSCAN23	1
6:27813813:G:T	BRAINEAC	OCTX	ENSG00000187987	NA	0.000257825	-3.76029	0.0309677	T	NA	6	27813813	ZSCAN23	1
6:27815823:G:T	BRAINEAC	OCTX	ENSG00000184348	NA	0.000635565	-3.50311	0.040686	NA	NA	6	27815823	HIST1H2AK	1
6:27833174:A:G	BRAINEAC	OCTX	ENSG00000184348	NA	0.000635214	-3.50327	0.040686	NA	NA	6	27833174	HIST1H2AK	1
6:27837267:C:T	BRAINEAC	OCTX	ENSG00000184348	NA	0.000635565	-3.50311	0.040686	NA	NA	6	27837267	HIST1H2AK	1
6:27849676:A:C	BRAINEAC	OCTX	ENSG00000187987	NA	7.35096e-05	-4.09901	0.0298946	NA	NA	6	27849676	ZSCAN23	1
6:27850873:A:G	BRAINEAC	OCTX	ENSG00000187987	NA	0.000613316	-3.51351	0.0467748	A	NA	6	27850873	ZSCAN23	1
6:27852011:C:T	BRAINEAC	OCTX	ENSG00000187987	NA	0.000590857	-3.52438	0.0465024	NA	NA	6	27852011	ZSCAN23	1
6:27852357:A:G	BRAINEAC	OCTX	ENSG00000187987	NA	0.000613316	-3.51351	0.0467748	NA	NA	6	27852357	ZSCAN23	1
6:27853168:C:G	BRAINEAC	OCTX	ENSG00000187987	NA	7.35096e-05	-4.09901	0.0298946	G	NA	6	27853168	ZSCAN23	1
6:27854760:A:C	BRAINEAC	OCTX	ENSG00000187987	NA	0.000613316	-3.51351	0.0467748	A	NA	6	27854760	ZSCAN23	1
6:27854963:A:G	BRAINEAC	OCTX	ENSG00000187987	NA	0.000730637	-3.46219	0.0497067	G	NA	6	27854963	ZSCAN23	1
6:27855625:G:T	BRAINEAC	OCTX	ENSG00000187987	NA	0.000613316	-3.51351	0.0467748	T	NA	6	27855625	ZSCAN23	1
6:27855845:A:G	BRAINEAC	OCTX	ENSG00000187987	NA	0.000613316	-3.51351	0.0467748	G	NA	6	27855845	ZSCAN23	1
6:27858421:A:G	BRAINEAC	OCTX	ENSG00000187987	NA	0.000613316	-3.51351	0.0467748	G	NA	6	27858421	ZSCAN23	1
6:27859453:C:T	BRAINEAC	OCTX	ENSG00000187987	NA	7.35096e-05	-4.09901	0.0298946	C	NA	6	27859453	ZSCAN23	1
6:27859568:C:T	BRAINEAC	OCTX	ENSG00000187987	NA	0.000613316	-3.51351	0.0467748	NA	NA	6	27859568	ZSCAN23	1
6:27862152:C:T	BRAINEAC	OCTX	ENSG00000187987	NA	0.000613316	-3.51351	0.0467748	C	NA	6	27862152	ZSCAN23	1
6:27866384:A:G	BRAINEAC	OCTX	ENSG00000187987	NA	0.000613316	-3.51351	0.0467748	NA	NA	6	27866384	ZSCAN23	1
6:27866943:C:G	BRAINEAC	OCTX	ENSG00000187987	NA	0.000613316	-3.51351	0.0467748	C	NA	6	27866943	ZSCAN23	1
6:27877985:A:G	BRAINEAC	OCTX	ENSG00000187987	NA	9.70568e-06	-4.60928	0.0100628	G	NA	6	27877985	ZSCAN23	1
6:27878738:G:T	BRAINEAC	OCTX	ENSG00000187987	NA	1.47649e-05	-4.50667	0.0115677	G	NA	6	27878738	ZSCAN23	1
6:27965503:C:T	BRAINEAC	OCTX	ENSG00000187987	NA	8.86229e-06	-4.63133	0.0100628	T	NA	6	27965503	ZSCAN23	0
6:27967274:A:G	BRAINEAC	OCTX	ENSG00000187987	NA	5.53032e-06	-4.74462	0.0100628	A	NA	6	27967274	ZSCAN23	1
6:27967591:A:T	BRAINEAC	OCTX	ENSG00000187987	NA	8.86229e-06	-4.63133	0.0100628	A	NA	6	27967591	ZSCAN23	1
6:27970031:G:T	BRAINEAC	OCTX	ENSG00000187987	NA	5.53032e-06	-4.74462	0.0100628	T	NA	6	27970031	ZSCAN23	1
6:27970704:A:G	BRAINEAC	OCTX	ENSG00000187987	NA	1.01021e-05	-4.59955	0.0100628	G	NA	6	27970704	ZSCAN23	1
6:27970705:A:C	BRAINEAC	OCTX	ENSG00000187987	NA	9.83729e-06	-4.60601	0.0100628	C	NA	6	27970705	ZSCAN23	1
6:27972433:A:T	BRAINEAC	OCTX	ENSG00000187987	NA	5.52744e-06	-4.74474	0.0100628	T	NA	6	27972433	ZSCAN23	1
6:27974817:C:G	BRAINEAC	OCTX	ENSG00000187987	NA	8.88728e-06	-4.63064	0.0100628	G	NA	6	27974817	ZSCAN23	1
6:27977495:C:T	BRAINEAC	OCTX	ENSG00000187987	NA	5.52744e-06	-4.74474	0.0100628	C	NA	6	27977495	ZSCAN23	1
6:27977737:C:T	BRAINEAC	OCTX	ENSG00000187987	NA	5.53032e-06	-4.74462	0.0100628	C	NA	6	27977737	ZSCAN23	1
6:27980220:A:G	BRAINEAC	OCTX	ENSG00000187987	NA	8.85982e-06	-4.63139	0.0100628	A	NA	6	27980220	ZSCAN23	0
6:27983227:C:T	BRAINEAC	OCTX	ENSG00000187987	NA	0.000249608	-3.76929	0.0305124	T	NA	6	27983227	ZSCAN23	0
6:27983227:C:T	BRAINEAC	OCTX	ENSG00000235109	NA	0.000161668	-3.88862	0.0446249	T	NA	6	27983227	ZSCAN31	0
6:27986340:A:G	BRAINEAC	OCTX	ENSG00000187987	NA	0.000249608	-3.76929	0.0305124	A	NA	6	27986340	ZSCAN23	0
6:27986340:A:G	BRAINEAC	OCTX	ENSG00000235109	NA	0.000161668	-3.88862	0.0446249	A	NA	6	27986340	ZSCAN31	0
6:27989174:A:G	BRAINEAC	OCTX	ENSG00000235109	NA	0.000183694	-3.8538	0.0479915	NA	NA	6	27989174	ZSCAN31	0
6:27991007:A:G	BRAINEAC	OCTX	ENSG00000187987	NA	2.94327e-06	-4.89356	0.0100628	A	NA	6	27991007	ZSCAN23	0
6:27992883:C:T	BRAINEAC	OCTX	ENSG00000235109	NA	0.000144011	-3.91998	0.0446249	NA	NA	6	27992883	ZSCAN31	0
6:28001033:C:T	BRAINEAC	OCTX	ENSG00000187987	NA	0.000249608	-3.76929	0.0305124	C	NA	6	28001033	ZSCAN23	0
6:28001033:C:T	BRAINEAC	OCTX	ENSG00000235109	NA	0.000161668	-3.88862	0.0446249	C	NA	6	28001033	ZSCAN31	0
6:28001610:C:T	BRAINEAC	OCTX	ENSG00000187987	NA	0.000249608	-3.76929	0.0305124	C	NA	6	28001610	ZSCAN23	0
6:28001610:C:T	BRAINEAC	OCTX	ENSG00000235109	NA	0.000161668	-3.88862	0.0446249	C	NA	6	28001610	ZSCAN31	0
6:28004059:C:T	BRAINEAC	OCTX	ENSG00000187987	NA	4.01132e-06	-4.82081	0.0100628	C	NA	6	28004059	ZSCAN23	0
6:28006650:A:G	BRAINEAC	OCTX	ENSG00000187987	NA	0.000249608	-3.76929	0.0305124	G	NA	6	28006650	ZSCAN23	0
6:28006650:A:G	BRAINEAC	OCTX	ENSG00000235109	NA	0.000161668	-3.88862	0.0446249	G	NA	6	28006650	ZSCAN31	0
6:28007357:A:C	BRAINEAC	OCTX	ENSG00000187987	NA	0.000249608	-3.76929	0.0305124	C	NA	6	28007357	ZSCAN23	0
6:28007357:A:C	BRAINEAC	OCTX	ENSG00000235109	NA	0.000161668	-3.88862	0.0446249	C	NA	6	28007357	ZSCAN31	0
6:28010078:C:G	BRAINEAC	OCTX	ENSG00000235109	NA	0.000154765	-3.90048	0.0446249	C	NA	6	28010078	ZSCAN31	0
6:28011585:A:G	BRAINEAC	OCTX	ENSG00000187987	NA	5.53662e-06	-4.74435	0.0100628	G	NA	6	28011585	ZSCAN23	0
6:28014597:C:T	BRAINEAC	OCTX	ENSG00000187987	NA	1.2213e-05	-4.55326	0.0100628	T	NA	6	28014597	ZSCAN23	0
6:28015569:A:C	BRAINEAC	OCTX	ENSG00000187987	NA	1.2213e-05	-4.55326	0.0100628	C	NA	6	28015569	ZSCAN23	0
6:28018469:A:G	BRAINEAC	OCTX	ENSG00000187987	NA	1.22603e-05	-4.55232	0.0100628	G	NA	6	28018469	ZSCAN23	0
6:28018689:A:T	BRAINEAC	OCTX	ENSG00000235109	NA	0.000145599	-3.91701	0.0446249	A	NA	6	28018689	ZSCAN31	0
6:28019979:C:T	BRAINEAC	OCTX	ENSG00000187987	NA	1.2213e-05	-4.55326	0.0100628	T	NA	6	28019979	ZSCAN23	0
6:28020814:G:T	BRAINEAC	OCTX	ENSG00000187987	NA	1.21981e-05	-4.55356	0.0100628	G	NA	6	28020814	ZSCAN23	0
6:28020820:C:G	BRAINEAC	OCTX	ENSG00000187987	NA	1.21981e-05	-4.55356	0.0100628	G	NA	6	28020820	ZSCAN23	0
6:28021269:C:T	BRAINEAC	OCTX	ENSG00000187987	NA	1.2213e-05	-4.55326	0.0100628	NA	NA	6	28021269	ZSCAN23	0
6:28021589:A:G	BRAINEAC	OCTX	ENSG00000187987	NA	1.2213e-05	-4.55326	0.0100628	A	NA	6	28021589	ZSCAN23	0
6:28021775:G:T	BRAINEAC	OCTX	ENSG00000187987	NA	1.2213e-05	-4.55326	0.0100628	G	NA	6	28021775	ZSCAN23	0
6:28022248:C:T	BRAINEAC	OCTX	ENSG00000187987	NA	1.2213e-05	-4.55326	0.0100628	C	NA	6	28022248	ZSCAN23	0
6:28022723:A:C	BRAINEAC	OCTX	ENSG00000187987	NA	0.00018735	-3.8484	0.0305124	A	NA	6	28022723	ZSCAN23	0
6:28022723:A:C	BRAINEAC	OCTX	ENSG00000235109	NA	0.000144747	-3.9186	0.0446249	A	NA	6	28022723	ZSCAN31	0
6:28023008:A:T	BRAINEAC	OCTX	ENSG00000187987	NA	1.34215e-05	-4.53013	0.0107597	A	NA	6	28023008	ZSCAN23	0
6:28023751:C:G	BRAINEAC	OCTX	ENSG00000187987	NA	1.22162e-05	-4.5532	0.0100628	G	NA	6	28023751	ZSCAN23	0
6:28024486:C:G	BRAINEAC	OCTX	ENSG00000187987	NA	1.2213e-05	-4.55326	0.0100628	G	NA	6	28024486	ZSCAN23	0
6:28024570:A:G	BRAINEAC	OCTX	ENSG00000187987	NA	1.2213e-05	-4.55326	0.0100628	G	NA	6	28024570	ZSCAN23	0
6:28025279:A:G	BRAINEAC	OCTX	ENSG00000187987	NA	1.2213e-05	-4.55326	0.0100628	G	NA	6	28025279	ZSCAN23	0
6:28025486:C:T	BRAINEAC	OCTX	ENSG00000187987	NA	1.2213e-05	-4.55326	0.0100628	T	NA	6	28025486	ZSCAN23	0
6:28025768:A:G	BRAINEAC	OCTX	ENSG00000187987	NA	9.52624e-06	-4.61381	0.0100628	NA	NA	6	28025768	ZSCAN23	0
6:28026077:G:T	BRAINEAC	OCTX	ENSG00000187987	NA	1.2213e-05	-4.55326	0.0100628	T	NA	6	28026077	ZSCAN23	0
6:28026136:G:T	BRAINEAC	OCTX	ENSG00000187987	NA	1.2213e-05	-4.55326	0.0100628	T	NA	6	28026136	ZSCAN23	0
6:28027688:A:C	BRAINEAC	OCTX	ENSG00000187987	NA	1.2213e-05	-4.55326	0.0100628	C	NA	6	28027688	ZSCAN23	0
6:28028067:A:G	BRAINEAC	OCTX	ENSG00000187987	NA	0.000249608	-3.76929	0.0305124	G	NA	6	28028067	ZSCAN23	0
6:28028067:A:G	BRAINEAC	OCTX	ENSG00000235109	NA	0.000161668	-3.88862	0.0446249	G	NA	6	28028067	ZSCAN31	0
6:28028390:A:C	BRAINEAC	OCTX	ENSG00000187987	NA	1.2213e-05	-4.55326	0.0100628	A	NA	6	28028390	ZSCAN23	0
6:28028482:C:T	BRAINEAC	OCTX	ENSG00000187987	NA	1.2213e-05	-4.55326	0.0100628	T	NA	6	28028482	ZSCAN23	0
6:28029837:C:T	BRAINEAC	OCTX	ENSG00000187987	NA	1.2213e-05	-4.55326	0.0100628	C	NA	6	28029837	ZSCAN23	0
6:28030499:C:T	BRAINEAC	OCTX	ENSG00000187987	NA	1.2213e-05	-4.55326	0.0100628	C	NA	6	28030499	ZSCAN23	0
6:28031838:A:C	BRAINEAC	OCTX	ENSG00000187987	NA	0.000249608	-3.76929	0.0305124	A	NA	6	28031838	ZSCAN23	0
6:28031838:A:C	BRAINEAC	OCTX	ENSG00000235109	NA	0.000161668	-3.88862	0.0446249	A	NA	6	28031838	ZSCAN31	0
6:28033039:G:T	BRAINEAC	OCTX	ENSG00000187987	NA	0.000249608	-3.76929	0.0305124	G	NA	6	28033039	ZSCAN23	0
6:28033039:G:T	BRAINEAC	OCTX	ENSG00000235109	NA	0.000161668	-3.88862	0.0446249	G	NA	6	28033039	ZSCAN31	0
6:28033087:C:T	BRAINEAC	OCTX	ENSG00000187987	NA	0.000249608	-3.76929	0.0305124	C	NA	6	28033087	ZSCAN23	0
6:28033087:C:T	BRAINEAC	OCTX	ENSG00000235109	NA	0.000161668	-3.88862	0.0446249	C	NA	6	28033087	ZSCAN31	0
6:28033174:A:G	BRAINEAC	OCTX	ENSG00000187987	NA	0.00010084	-4.01552	0.0298946	G	NA	6	28033174	ZSCAN23	0
6:28033396:A:C	BRAINEAC	OCTX	ENSG00000187987	NA	0.00010084	-4.01552	0.0298946	A	NA	6	28033396	ZSCAN23	0
6:28033523:A:G	BRAINEAC	OCTX	ENSG00000187987	NA	0.00010084	-4.01552	0.0298946	G	NA	6	28033523	ZSCAN23	0
6:28034035:A:G	BRAINEAC	OCTX	ENSG00000187987	NA	0.00010084	-4.01552	0.0298946	G	NA	6	28034035	ZSCAN23	0
6:28034041:C:T	BRAINEAC	OCTX	ENSG00000187987	NA	0.00010084	-4.01552	0.0298946	C	NA	6	28034041	ZSCAN23	0
6:28034121:C:T	BRAINEAC	OCTX	ENSG00000187987	NA	0.00010084	-4.01552	0.0298946	C	NA	6	28034121	ZSCAN23	0
6:28034737:A:G	BRAINEAC	OCTX	ENSG00000187987	NA	0.00010084	-4.01552	0.0298946	G	NA	6	28034737	ZSCAN23	0
6:28035246:A:G	BRAINEAC	OCTX	ENSG00000187987	NA	0.000249608	-3.76929	0.0305124	A	NA	6	28035246	ZSCAN23	0
6:28035246:A:G	BRAINEAC	OCTX	ENSG00000235109	NA	0.000161668	-3.88862	0.0446249	A	NA	6	28035246	ZSCAN31	0
6:28036225:C:G	BRAINEAC	OCTX	ENSG00000187987	NA	0.000249608	-3.76929	0.0305124	C	NA	6	28036225	ZSCAN23	1
6:28036225:C:G	BRAINEAC	OCTX	ENSG00000235109	NA	0.000161668	-3.88862	0.0446249	C	NA	6	28036225	ZSCAN31	1
6:28046673:C:T	BRAINEAC	OCTX	ENSG00000187987	NA	0.000220787	-3.80326	0.0305124	C	NA	6	28046673	ZSCAN23	1
6:28046673:C:T	BRAINEAC	OCTX	ENSG00000235109	NA	6.94088e-05	-4.11404	0.0319544	C	NA	6	28046673	ZSCAN31	1
6:28048624:C:T	BRAINEAC	OCTX	ENSG00000187987	NA	0.000220787	-3.80326	0.0305124	C	NA	6	28048624	ZSCAN23	1
6:28048624:C:T	BRAINEAC	OCTX	ENSG00000235109	NA	6.94088e-05	-4.11404	0.0319544	C	NA	6	28048624	ZSCAN31	1
6:28062066:A:C	BRAINEAC	OCTX	ENSG00000187987	NA	0.000220787	-3.80326	0.0305124	A	NA	6	28062066	ZSCAN23	1
6:28062066:A:C	BRAINEAC	OCTX	ENSG00000235109	NA	6.94088e-05	-4.11404	0.0319544	A	NA	6	28062066	ZSCAN31	1
6:28065888:C:T	BRAINEAC	OCTX	ENSG00000187987	NA	0.000228014	-3.79436	0.0305124	C	NA	6	28065888	ZSCAN23	1
6:28065888:C:T	BRAINEAC	OCTX	ENSG00000235109	NA	6.58772e-05	-4.12769	0.0319544	C	NA	6	28065888	ZSCAN31	1
6:28067196:C:T	BRAINEAC	OCTX	ENSG00000187987	NA	0.000220787	-3.80326	0.0305124	C	NA	6	28067196	ZSCAN23	1
6:28067196:C:T	BRAINEAC	OCTX	ENSG00000235109	NA	6.94088e-05	-4.11404	0.0319544	C	NA	6	28067196	ZSCAN31	1
6:28070998:C:T	BRAINEAC	OCTX	ENSG00000187987	NA	0.000669428	-3.48791	0.0479061	T	NA	6	28070998	ZSCAN23	1
6:28071393:C:T	BRAINEAC	OCTX	ENSG00000187987	NA	0.000220787	-3.80326	0.0305124	T	NA	6	28071393	ZSCAN23	1
6:28071393:C:T	BRAINEAC	OCTX	ENSG00000235109	NA	6.94088e-05	-4.11404	0.0319544	T	NA	6	28071393	ZSCAN31	1
6:28074519:A:G	BRAINEAC	OCTX	ENSG00000235109	NA	0.000123212	-3.96199	0.0439954	NA	NA	6	28074519	ZSCAN31	1
6:28077374:A:C	BRAINEAC	OCTX	ENSG00000187987	NA	0.000220787	-3.80326	0.0305124	A	NA	6	28077374	ZSCAN23	1
6:28077374:A:C	BRAINEAC	OCTX	ENSG00000235109	NA	6.94088e-05	-4.11404	0.0319544	A	NA	6	28077374	ZSCAN31	1
6:28078356:A:G	BRAINEAC	OCTX	ENSG00000187987	NA	0.000220787	-3.80326	0.0305124	G	NA	6	28078356	ZSCAN23	1
6:28078356:A:G	BRAINEAC	OCTX	ENSG00000235109	NA	6.94088e-05	-4.11404	0.0319544	G	NA	6	28078356	ZSCAN31	1
6:28078502:A:G	BRAINEAC	OCTX	ENSG00000187987	NA	0.000220787	-3.80326	0.0305124	A	NA	6	28078502	ZSCAN23	1
6:28078502:A:G	BRAINEAC	OCTX	ENSG00000235109	NA	6.94088e-05	-4.11404	0.0319544	A	NA	6	28078502	ZSCAN31	1
6:28086413:C:T	BRAINEAC	OCTX	ENSG00000187987	NA	0.000220787	-3.80326	0.0305124	T	NA	6	28086413	ZSCAN23	1
6:28086413:C:T	BRAINEAC	OCTX	ENSG00000235109	NA	6.94088e-05	-4.11404	0.0319544	T	NA	6	28086413	ZSCAN31	1
6:28089699:A:C	BRAINEAC	OCTX	ENSG00000187987	NA	0.000220787	-3.80326	0.0305124	A	NA	6	28089699	ZSCAN23	1
6:28089699:A:C	BRAINEAC	OCTX	ENSG00000235109	NA	6.94088e-05	-4.11404	0.0319544	A	NA	6	28089699	ZSCAN31	1
6:28092603:G:T	BRAINEAC	OCTX	ENSG00000187987	NA	5.55011e-05	-4.17227	0.0298946	G	NA	6	28092603	ZSCAN23	1
6:28092603:G:T	BRAINEAC	OCTX	ENSG00000235109	NA	4.57676e-05	-4.22205	0.0313181	G	NA	6	28092603	ZSCAN31	1
6:28102465:A:C	BRAINEAC	OCTX	ENSG00000187987	NA	0.000415345	-3.62596	0.0398625	NA	NA	6	28102465	ZSCAN23	1
6:28108788:C:T	BRAINEAC	OCTX	ENSG00000187987	NA	0.000220787	-3.80326	0.0305124	T	NA	6	28108788	ZSCAN23	1
6:28108788:C:T	BRAINEAC	OCTX	ENSG00000235109	NA	6.94088e-05	-4.11404	0.0319544	T	NA	6	28108788	ZSCAN31	1
6:28113746:A:C	BRAINEAC	OCTX	ENSG00000187987	NA	0.000220787	-3.80326	0.0305124	C	NA	6	28113746	ZSCAN23	1
6:28113746:A:C	BRAINEAC	OCTX	ENSG00000235109	NA	6.94088e-05	-4.11404	0.0319544	C	NA	6	28113746	ZSCAN31	1
6:28120401:C:G	BRAINEAC	OCTX	ENSG00000187987	NA	0.000220787	-3.80326	0.0305124	C	NA	6	28120401	ZSCAN23	1
6:28120401:C:G	BRAINEAC	OCTX	ENSG00000235109	NA	6.94088e-05	-4.11404	0.0319544	C	NA	6	28120401	ZSCAN31	1
6:28123928:C:T	BRAINEAC	OCTX	ENSG00000187987	NA	0.000220787	-3.80326	0.0305124	C	NA	6	28123928	ZSCAN23	1
6:28123928:C:T	BRAINEAC	OCTX	ENSG00000235109	NA	6.94088e-05	-4.11404	0.0319544	C	NA	6	28123928	ZSCAN31	1
6:28142276:C:T	BRAINEAC	OCTX	ENSG00000187987	NA	0.000220787	-3.80326	0.0305124	T	NA	6	28142276	ZSCAN23	1
6:28142276:C:T	BRAINEAC	OCTX	ENSG00000235109	NA	6.94088e-05	-4.11404	0.0319544	T	NA	6	28142276	ZSCAN31	1
6:28147385:A:G	BRAINEAC	OCTX	ENSG00000187987	NA	0.000220787	-3.80326	0.0305124	A	NA	6	28147385	ZSCAN23	0
6:28147385:A:G	BRAINEAC	OCTX	ENSG00000235109	NA	6.94088e-05	-4.11404	0.0319544	A	NA	6	28147385	ZSCAN31	0
6:28148752:A:G	BRAINEAC	OCTX	ENSG00000187987	NA	1.12939e-05	-4.57239	0.0100628	A	NA	6	28148752	ZSCAN23	0
6:28148752:A:G	BRAINEAC	OCTX	ENSG00000235109	NA	0.000188076	-3.84734	0.0486969	A	NA	6	28148752	ZSCAN31	0
6:28150242:A:G	BRAINEAC	OCTX	ENSG00000187987	NA	0.000203142	-3.8262	0.0305124	A	NA	6	28150242	ZSCAN23	0
6:28150242:A:G	BRAINEAC	OCTX	ENSG00000235109	NA	0.000123673	-3.96099	0.0439954	A	NA	6	28150242	ZSCAN31	0
6:28151340:A:T	BRAINEAC	OCTX	ENSG00000187987	NA	0.000203142	-3.8262	0.0305124	T	NA	6	28151340	ZSCAN23	0
6:28151340:A:T	BRAINEAC	OCTX	ENSG00000235109	NA	0.000123673	-3.96099	0.0439954	T	NA	6	28151340	ZSCAN31	0
6:28153897:G:T	BRAINEAC	OCTX	ENSG00000187987	NA	0.000203142	-3.8262	0.0305124	G	NA	6	28153897	ZSCAN23	1
6:28153897:G:T	BRAINEAC	OCTX	ENSG00000235109	NA	0.000123673	-3.96099	0.0439954	G	NA	6	28153897	ZSCAN31	1
6:28159960:C:T	BRAINEAC	OCTX	ENSG00000187987	NA	0.000236324	-3.78446	0.0305124	C	NA	6	28159960	ZSCAN23	0
6:28162087:C:T	BRAINEAC	OCTX	ENSG00000187987	NA	0.000204309	-3.82463	0.0305124	T	NA	6	28162087	ZSCAN23	0
6:28162087:C:T	BRAINEAC	OCTX	ENSG00000235109	NA	0.000123467	-3.96144	0.0439954	T	NA	6	28162087	ZSCAN31	0
6:28167635:C:G	BRAINEAC	OCTX	ENSG00000187987	NA	0.000203175	-3.82616	0.0305124	C	NA	6	28167635	ZSCAN23	0
6:28167635:C:G	BRAINEAC	OCTX	ENSG00000235109	NA	0.000123842	-3.96062	0.0439954	C	NA	6	28167635	ZSCAN31	0
6:28173219:A:G	BRAINEAC	OCTX	ENSG00000187987	NA	0.000203175	-3.82616	0.0305124	A	NA	6	28173219	ZSCAN23	1
6:28173219:A:G	BRAINEAC	OCTX	ENSG00000235109	NA	0.000123842	-3.96062	0.0439954	A	NA	6	28173219	ZSCAN31	1
6:28197186:C:T	BRAINEAC	OCTX	ENSG00000235109	NA	9.80792e-05	-4.0229	0.0385263	T	NA	6	28197186	ZSCAN31	1
6:28580121:G:T	BRAINEAC	OCTX	ENSG00000187987	NA	0.000704337	-3.47298	0.0487548	T	NA	6	28580121	ZSCAN23	1
6:28595064:A:G	BRAINEAC	OCTX	ENSG00000184348	NA	0.00117843	-3.31918	0.040686	NA	NA	6	28595064	HIST1H2AK	0
6:28599105:A:G	BRAINEAC	OCTX	ENSG00000184348	NA	0.00116588	-3.32244	0.040686	A	NA	6	28599105	HIST1H2AK	0
6:28622914:A:G	BRAINEAC	OCTX	ENSG00000184348	NA	9.19302e-05	-4.04007	0.040686	NA	NA	6	28622914	HIST1H2AK	1
6:28635780:C:T	BRAINEAC	OCTX	ENSG00000184348	NA	9.19819e-05	-4.03992	0.040686	NA	NA	6	28635780	HIST1H2AK	1
6:28650523:C:T	BRAINEAC	OCTX	ENSG00000184348	NA	9.21589e-05	-4.03942	0.040686	NA	NA	6	28650523	HIST1H2AK	1
6:28651091:G:T	BRAINEAC	OCTX	ENSG00000184348	NA	9.21865e-05	-4.03934	0.040686	NA	NA	6	28651091	HIST1H2AK	1
6:28651780:A:G	BRAINEAC	OCTX	ENSG00000184348	NA	9.21332e-05	-4.03949	0.040686	NA	NA	6	28651780	HIST1H2AK	1
6:28657458:A:G	BRAINEAC	OCTX	ENSG00000184348	NA	0.00010126	-4.01442	0.040686	NA	NA	6	28657458	HIST1H2AK	1
6:28674322:G:T	BRAINEAC	OCTX	ENSG00000184348	NA	0.000777581	-3.4438	0.040686	G	NA	6	28674322	HIST1H2AK	1
6:28679944:C:T	BRAINEAC	OCTX	ENSG00000184348	NA	0.000777581	-3.4438	0.040686	C	NA	6	28679944	HIST1H2AK	1
6:28706912:A:G	BRAINEAC	OCTX	ENSG00000184348	NA	0.000333976	-3.6878	0.040686	A	NA	6	28706912	HIST1H2AK	1
6:28714044:C:G	BRAINEAC	OCTX	ENSG00000184348	NA	9.89377e-05	-4.02059	0.040686	G	NA	6	28714044	HIST1H2AK	1
6:28716345:A:G	BRAINEAC	OCTX	ENSG00000184348	NA	6.1169e-05	-4.14702	0.040686	G	NA	6	28716345	HIST1H2AK	1
6:28733212:A:G	BRAINEAC	OCTX	ENSG00000184348	NA	0.00106547	-3.34969	0.040686	A	NA	6	28733212	HIST1H2AK	1
6:28733403:A:G	BRAINEAC	OCTX	ENSG00000184348	NA	0.000665379	-3.48969	0.040686	A	NA	6	28733403	HIST1H2AK	1
6:28735842:C:T	BRAINEAC	OCTX	ENSG00000184348	NA	0.00127725	-3.29466	0.0414631	T	NA	6	28735842	HIST1H2AK	1
6:28736189:A:G	BRAINEAC	OCTX	ENSG00000184348	NA	6.1169e-05	-4.14702	0.040686	G	NA	6	28736189	HIST1H2AK	1
6:28739322:A:G	BRAINEAC	OCTX	ENSG00000184348	NA	6.10414e-05	-4.14756	0.040686	G	NA	6	28739322	HIST1H2AK	1
6:28739584:A:C	BRAINEAC	OCTX	ENSG00000184348	NA	0.0010258	-3.36113	0.040686	A	NA	6	28739584	HIST1H2AK	1
6:28739884:C:T	BRAINEAC	OCTX	ENSG00000184348	NA	0.0010258	-3.36113	0.040686	C	NA	6	28739884	HIST1H2AK	1
6:28741162:G:T	BRAINEAC	OCTX	ENSG00000184348	NA	0.00102666	-3.36087	0.040686	G	NA	6	28741162	HIST1H2AK	1
6:28742340:A:G	BRAINEAC	OCTX	ENSG00000184348	NA	0.00101962	-3.36294	0.040686	A	NA	6	28742340	HIST1H2AK	1
6:28747902:C:T	BRAINEAC	OCTX	ENSG00000184348	NA	0.000656416	-3.49366	0.040686	C	NA	6	28747902	HIST1H2AK	1
6:28750696:A:G	BRAINEAC	OCTX	ENSG00000184348	NA	0.0003196	-3.7002	0.040686	NA	NA	6	28750696	HIST1H2AK	1
6:28750872:C:T	BRAINEAC	OCTX	ENSG00000184348	NA	0.000642515	-3.49993	0.040686	C	NA	6	28750872	HIST1H2AK	1
6:28751727:C:T	BRAINEAC	OCTX	ENSG00000184348	NA	0.000611398	-3.51443	0.040686	C	NA	6	28751727	HIST1H2AK	1
6:28754817:A:C	BRAINEAC	OCTX	ENSG00000184348	NA	6.09595e-05	-4.14791	0.040686	A	NA	6	28754817	HIST1H2AK	1
6:28764974:A:G	BRAINEAC	OCTX	ENSG00000184348	NA	4.50257e-05	-4.22625	0.040686	G	NA	6	28764974	HIST1H2AK	1
6:28769011:A:C	BRAINEAC	OCTX	ENSG00000184348	NA	0.000750903	-3.45412	0.040686	A	NA	6	28769011	HIST1H2AK	1
6:28769671:C:T	BRAINEAC	OCTX	ENSG00000184348	NA	4.65862e-05	-4.21749	0.040686	C	NA	6	28769671	HIST1H2AK	1
6:28770349:A:G	BRAINEAC	OCTX	ENSG00000184348	NA	0.000753846	-3.45296	0.040686	A	NA	6	28770349	HIST1H2AK	1
6:28770683:G:T	BRAINEAC	OCTX	ENSG00000184348	NA	0.000140304	-3.92702	0.040686	T	NA	6	28770683	HIST1H2AK	1
6:28770696:C:T	BRAINEAC	OCTX	ENSG00000184348	NA	0.000753846	-3.45296	0.040686	C	NA	6	28770696	HIST1H2AK	1
6:28771198:C:T	BRAINEAC	OCTX	ENSG00000184348	NA	0.000126656	-3.95459	0.040686	C	NA	6	28771198	HIST1H2AK	1
6:28773496:C:T	BRAINEAC	OCTX	ENSG00000184348	NA	4.65862e-05	-4.21749	0.040686	C	NA	6	28773496	HIST1H2AK	1
6:28773983:A:C	BRAINEAC	OCTX	ENSG00000184348	NA	0.00112387	-3.33356	0.040686	C	NA	6	28773983	HIST1H2AK	1
6:28774579:A:G	BRAINEAC	OCTX	ENSG00000184348	NA	0.000753846	-3.45296	0.040686	A	NA	6	28774579	HIST1H2AK	1
6:28775241:A:G	BRAINEAC	OCTX	ENSG00000184348	NA	0.000753846	-3.45296	0.040686	G	NA	6	28775241	HIST1H2AK	1
6:28775322:A:G	BRAINEAC	OCTX	ENSG00000184348	NA	4.65862e-05	-4.21749	0.040686	A	NA	6	28775322	HIST1H2AK	1
6:28775982:C:G	BRAINEAC	OCTX	ENSG00000184348	NA	0.00112387	-3.33356	0.040686	C	NA	6	28775982	HIST1H2AK	1
6:28778419:C:T	BRAINEAC	OCTX	ENSG00000184348	NA	0.000753846	-3.45296	0.040686	T	NA	6	28778419	HIST1H2AK	1
6:28778475:A:C	BRAINEAC	OCTX	ENSG00000184348	NA	0.000753846	-3.45296	0.040686	C	NA	6	28778475	HIST1H2AK	1
6:28779423:A:G	BRAINEAC	OCTX	ENSG00000184348	NA	4.65862e-05	-4.21749	0.040686	G	NA	6	28779423	HIST1H2AK	1
6:28784396:C:T	BRAINEAC	OCTX	ENSG00000184348	NA	0.000753846	-3.45296	0.040686	T	NA	6	28784396	HIST1H2AK	1
6:28784741:A:C	BRAINEAC	OCTX	ENSG00000184348	NA	0.000753846	-3.45296	0.040686	C	NA	6	28784741	HIST1H2AK	1
6:28787193:A:G	BRAINEAC	OCTX	ENSG00000184348	NA	4.62274e-05	-4.21948	0.040686	G	NA	6	28787193	HIST1H2AK	1
6:28789266:C:T	BRAINEAC	OCTX	ENSG00000184348	NA	5.47887e-05	-4.17562	0.040686	C	NA	6	28789266	HIST1H2AK	1
6:28790397:C:G	BRAINEAC	OCTX	ENSG00000184348	NA	0.000805785	-3.43324	0.040686	NA	NA	6	28790397	HIST1H2AK	1
6:28790528:C:T	BRAINEAC	OCTX	ENSG00000184348	NA	0.000144979	-3.91817	0.040686	T	NA	6	28790528	HIST1H2AK	1
6:28791134:A:G	BRAINEAC	OCTX	ENSG00000184348	NA	0.000678171	-3.4841	0.040686	A	NA	6	28791134	HIST1H2AK	1
6:28791289:C:T	BRAINEAC	OCTX	ENSG00000184348	NA	0.000753846	-3.45296	0.040686	C	NA	6	28791289	HIST1H2AK	1
6:28792338:A:C	BRAINEAC	OCTX	ENSG00000184348	NA	0.000294512	-3.72315	0.040686	C	NA	6	28792338	HIST1H2AK	1
6:28792477:A:G	BRAINEAC	OCTX	ENSG00000184348	NA	0.000140304	-3.92702	0.040686	A	NA	6	28792477	HIST1H2AK	1
6:28793605:C:T	BRAINEAC	OCTX	ENSG00000184348	NA	0.000114439	-3.98178	0.040686	T	NA	6	28793605	HIST1H2AK	1
6:28793853:C:G	BRAINEAC	OCTX	ENSG00000184348	NA	0.000788723	-3.43959	0.040686	G	NA	6	28793853	HIST1H2AK	1
6:28794872:A:G	BRAINEAC	OCTX	ENSG00000184348	NA	0.000753846	-3.45296	0.040686	A	NA	6	28794872	HIST1H2AK	0
6:28801383:C:T	BRAINEAC	OCTX	ENSG00000184348	NA	0.000753846	-3.45296	0.040686	T	NA	6	28801383	HIST1H2AK	1
6:28804186:A:G	BRAINEAC	OCTX	ENSG00000184348	NA	0.000753846	-3.45296	0.040686	G	NA	6	28804186	HIST1H2AK	1
6:28805638:G:T	BRAINEAC	OCTX	ENSG00000184348	NA	0.000697615	-3.4758	0.040686	T	NA	6	28805638	HIST1H2AK	1
10:101934235:C:T	BRAINEAC	OCTX	ENSG00000095485	NA	1.07201e-05	-4.5851	0.032119	T	NA	10	101934235	CWF19L1	1
11:133808038:C:G	BRAINEAC	OCTX	ENSG00000080854	NA	8.97242e-05	4.0465	0.0212795	G	NA	11	133808038	IGSF9B	1
11:133822133:A:G	BRAINEAC	OCTX	ENSG00000080854	NA	3.81155e-05	4.26892	0.0212795	A	NA	11	133822133	IGSF9B	1
11:133822569:A:G	BRAINEAC	OCTX	ENSG00000080854	NA	3.97385e-05	4.25826	0.0212795	G	NA	11	133822569	IGSF9B	1
11:133827733:A:C	BRAINEAC	OCTX	ENSG00000080854	NA	7.49064e-05	4.09407	0.0212795	C	NA	11	133827733	IGSF9B	1
11:133828187:A:G	BRAINEAC	OCTX	ENSG00000080854	NA	7.49957e-05	4.09376	0.0212795	A	NA	11	133828187	IGSF9B	1
11:133828758:A:G	BRAINEAC	OCTX	ENSG00000080854	NA	7.50125e-05	4.0937	0.0212795	A	NA	11	133828758	IGSF9B	1
11:133829442:A:G	BRAINEAC	OCTX	ENSG00000080854	NA	7.52035e-05	4.09303	0.0212795	A	NA	11	133829442	IGSF9B	1
11:133829644:C:G	BRAINEAC	OCTX	ENSG00000080854	NA	7.52495e-05	4.09287	0.0212795	G	NA	11	133829644	IGSF9B	1
11:133830067:G:T	BRAINEAC	OCTX	ENSG00000080854	NA	7.52928e-05	4.09272	0.0212795	T	NA	11	133830067	IGSF9B	1
11:133832131:C:G	BRAINEAC	OCTX	ENSG00000080854	NA	0.000110417	3.99134	0.0212795	C	NA	11	133832131	IGSF9B	1
11:133838221:C:T	BRAINEAC	OCTX	ENSG00000080854	NA	0.000174757	3.86742	0.0212795	T	NA	11	133838221	IGSF9B	1
11:133838417:A:G	BRAINEAC	OCTX	ENSG00000080854	NA	0.000299911	3.71806	0.0308853	G	NA	11	133838417	IGSF9B	1
11:133838808:C:T	BRAINEAC	OCTX	ENSG00000080854	NA	0.000175353	3.86649	0.0212795	C	NA	11	133838808	IGSF9B	1
11:133838837:C:G	BRAINEAC	OCTX	ENSG00000080854	NA	0.000174854	3.86727	0.0212795	C	NA	11	133838837	IGSF9B	1
11:133838905:C:T	BRAINEAC	OCTX	ENSG00000080854	NA	0.00017532	3.86654	0.0212795	T	NA	11	133838905	IGSF9B	1
11:133839560:A:G	BRAINEAC	OCTX	ENSG00000080854	NA	0.000175553	3.86618	0.0212795	A	NA	11	133839560	IGSF9B	1
11:133839588:A:G	BRAINEAC	OCTX	ENSG00000080854	NA	0.000175644	3.86604	0.0212795	A	NA	11	133839588	IGSF9B	1
11:133839857:C:T	BRAINEAC	OCTX	ENSG00000080854	NA	0.000176336	3.86497	0.0212795	C	NA	11	133839857	IGSF9B	1
11:133840156:C:T	BRAINEAC	OCTX	ENSG00000080854	NA	0.000176519	3.86468	0.0212795	T	NA	11	133840156	IGSF9B	1
11:133840412:C:T	BRAINEAC	OCTX	ENSG00000080854	NA	0.00017667	3.86445	0.0212795	NA	NA	11	133840412	IGSF9B	1
11:133840471:C:T	BRAINEAC	OCTX	ENSG00000080854	NA	0.000176906	3.86409	0.0212795	C	NA	11	133840471	IGSF9B	1
11:133840647:A:G	BRAINEAC	OCTX	ENSG00000080854	NA	0.000176793	3.86426	0.0212795	G	NA	11	133840647	IGSF9B	1
11:133840793:C:T	BRAINEAC	OCTX	ENSG00000080854	NA	0.000176992	3.86395	0.0212795	T	NA	11	133840793	IGSF9B	1
11:133840830:A:C	BRAINEAC	OCTX	ENSG00000080854	NA	0.000177341	3.86342	0.0212795	C	NA	11	133840830	IGSF9B	1
11:133841034:C:T	BRAINEAC	OCTX	ENSG00000080854	NA	0.000177582	3.86305	0.0212795	T	NA	11	133841034	IGSF9B	1
11:133841207:A:G	BRAINEAC	OCTX	ENSG00000080854	NA	0.000177408	3.86331	0.0212795	G	NA	11	133841207	IGSF9B	1
11:133841579:C:T	BRAINEAC	OCTX	ENSG00000080854	NA	0.000177382	3.86335	0.0212795	T	NA	11	133841579	IGSF9B	1
11:133841782:C:T	BRAINEAC	OCTX	ENSG00000080854	NA	0.000177986	3.86242	0.0212795	T	NA	11	133841782	IGSF9B	1
11:133842361:A:G	BRAINEAC	OCTX	ENSG00000080854	NA	0.000178453	3.86171	0.0212795	A	NA	11	133842361	IGSF9B	1
11:133842707:A:G	BRAINEAC	OCTX	ENSG00000080854	NA	0.00017874	3.86127	0.0212795	A	NA	11	133842707	IGSF9B	1
11:133842973:A:T	BRAINEAC	OCTX	ENSG00000080854	NA	0.000178703	3.86133	0.0212795	A	NA	11	133842973	IGSF9B	1
11:133843216:A:G	BRAINEAC	OCTX	ENSG00000080854	NA	0.000179313	3.8604	0.0212795	A	NA	11	133843216	IGSF9B	1
11:133844708:A:G	BRAINEAC	OCTX	ENSG00000080854	NA	0.000181404	3.85723	0.0212795	A	NA	11	133844708	IGSF9B	1
11:133851412:G:T	BRAINEAC	OCTX	ENSG00000080854	NA	0.000183675	3.85383	0.0212795	T	NA	11	133851412	IGSF9B	1
11:133852684:A:G	BRAINEAC	OCTX	ENSG00000080854	NA	5.58003e-05	4.17088	0.0212795	G	NA	11	133852684	IGSF9B	1
11:133853008:C:T	BRAINEAC	OCTX	ENSG00000080854	NA	0.000117342	3.97508	0.0212795	T	NA	11	133853008	IGSF9B	1
14:23372913:A:G	BRAINEAC	OCTX	ENSG00000092036	NA	7.4812e-06	-4.67223	0.0187052	A	NA	14	23372913	HAUS4	1
14:23373986:A:G	BRAINEAC	OCTX	ENSG00000092036	NA	4.08675e-05	-4.2511	0.0271075	A	NA	14	23373986	HAUS4	1
14:23374435:A:G	BRAINEAC	OCTX	ENSG00000092036	NA	7.968e-06	-4.65703	0.0187052	A	NA	14	23374435	HAUS4	1
14:23374862:C:T	BRAINEAC	OCTX	ENSG00000092036	NA	7.968e-06	-4.65703	0.0187052	T	NA	14	23374862	HAUS4	1
14:23375145:A:G	BRAINEAC	OCTX	ENSG00000092036	NA	4.02948e-05	-4.25471	0.0271075	G	NA	14	23375145	HAUS4	1
14:23375809:A:G	BRAINEAC	OCTX	ENSG00000092036	NA	4.01932e-05	-4.25535	0.0271075	G	NA	14	23375809	HAUS4	1
14:23376091:C:T	BRAINEAC	OCTX	ENSG00000092036	NA	3.33358e-05	-4.30303	0.0271075	T	NA	14	23376091	HAUS4	1
14:23376315:A:G	BRAINEAC	OCTX	ENSG00000092036	NA	3.63409e-05	-4.28107	0.0271075	A	NA	14	23376315	HAUS4	1
14:23376678:C:T	BRAINEAC	OCTX	ENSG00000092036	NA	4.01165e-05	-4.25584	0.0271075	C	NA	14	23376678	HAUS4	1
14:23377246:C:T	BRAINEAC	OCTX	ENSG00000092036	NA	8.08411e-06	-4.65354	0.0187052	C	NA	14	23377246	HAUS4	1
14:23379841:A:G	BRAINEAC	OCTX	ENSG00000092036	NA	7.84842e-06	-4.66068	0.0187052	A	NA	14	23379841	HAUS4	1
14:23380850:A:G	BRAINEAC	OCTX	ENSG00000092036	NA	4.00881e-05	-4.25602	0.0271075	G	NA	14	23380850	HAUS4	1
14:23381413:A:G	BRAINEAC	OCTX	ENSG00000092036	NA	4.00827e-05	-4.25606	0.0271075	G	NA	14	23381413	HAUS4	1
14:23381697:C:T	BRAINEAC	OCTX	ENSG00000092036	NA	4.00827e-05	-4.25606	0.0271075	T	NA	14	23381697	HAUS4	1
14:23381980:C:T	BRAINEAC	OCTX	ENSG00000092036	NA	4.00827e-05	-4.25606	0.0271075	T	NA	14	23381980	HAUS4	1
14:23382032:A:C	BRAINEAC	OCTX	ENSG00000092036	NA	3.34825e-05	-4.30191	0.0271075	C	NA	14	23382032	HAUS4	1
14:23382345:C:T	BRAINEAC	OCTX	ENSG00000092036	NA	5.38505e-05	-4.18009	0.0271075	NA	NA	14	23382345	HAUS4	1
14:23386280:C:T	BRAINEAC	OCTX	ENSG00000092036	NA	5.21787e-05	-4.18825	0.0271075	C	NA	14	23386280	HAUS4	1
14:23386682:G:T	BRAINEAC	OCTX	ENSG00000092036	NA	7.96291e-06	-4.65719	0.0187052	G	NA	14	23386682	HAUS4	1
14:23386875:A:T	BRAINEAC	OCTX	ENSG00000092036	NA	9.23593e-05	-4.03884	0.0355242	T	NA	14	23386875	HAUS4	1
14:23387585:A:G	BRAINEAC	OCTX	ENSG00000092036	NA	4.01139e-05	-4.25586	0.0271075	G	NA	14	23387585	HAUS4	1
14:23387628:C:T	BRAINEAC	OCTX	ENSG00000092036	NA	4.01139e-05	-4.25586	0.0271075	C	NA	14	23387628	HAUS4	1
14:23388326:A:C	BRAINEAC	OCTX	ENSG00000092036	NA	4.01139e-05	-4.25586	0.0271075	C	NA	14	23388326	HAUS4	1
14:23388382:A:C	BRAINEAC	OCTX	ENSG00000092036	NA	4.01139e-05	-4.25586	0.0271075	C	NA	14	23388382	HAUS4	1
14:23388871:C:G	BRAINEAC	OCTX	ENSG00000092036	NA	4.01139e-05	-4.25586	0.0271075	G	NA	14	23388871	HAUS4	1
14:23389304:A:G	BRAINEAC	OCTX	ENSG00000092036	NA	7.95621e-06	-4.65739	0.0187052	G	NA	14	23389304	HAUS4	1
14:23391015:C:T	BRAINEAC	OCTX	ENSG00000092036	NA	7.95621e-06	-4.65739	0.0187052	T	NA	14	23391015	HAUS4	1
14:23391086:A:G	BRAINEAC	OCTX	ENSG00000092036	NA	4.56809e-06	-4.79006	0.0187052	NA	NA	14	23391086	HAUS4	1
14:23394007:C:T	BRAINEAC	OCTX	ENSG00000092036	NA	3.9405e-05	-4.26042	0.0271075	C	NA	14	23394007	HAUS4	1
14:23394069:A:C	BRAINEAC	OCTX	ENSG00000092036	NA	3.9405e-05	-4.26042	0.0271075	C	NA	14	23394069	HAUS4	1
14:23394699:C:T	BRAINEAC	OCTX	ENSG00000092036	NA	4.00528e-05	-4.25625	0.0271075	T	NA	14	23394699	HAUS4	1
14:23396511:A:G	BRAINEAC	OCTX	ENSG00000092036	NA	3.91958e-05	-4.26178	0.0271075	G	NA	14	23396511	HAUS4	1
14:23396600:C:G	BRAINEAC	OCTX	ENSG00000092036	NA	4.00378e-05	-4.25635	0.0271075	G	NA	14	23396600	HAUS4	1
14:23396680:C:T	BRAINEAC	OCTX	ENSG00000092036	NA	7.968e-06	-4.65703	0.0187052	C	NA	14	23396680	HAUS4	1
14:23398153:A:G	BRAINEAC	OCTX	ENSG00000092036	NA	4.00588e-05	-4.25621	0.0271075	G	NA	14	23398153	HAUS4	1
14:23398902:C:T	BRAINEAC	OCTX	ENSG00000092036	NA	4.00454e-05	-4.2563	0.0271075	T	NA	14	23398902	HAUS4	1
14:23398990:G:T	BRAINEAC	OCTX	ENSG00000092036	NA	8.14468e-06	-4.65174	0.0187052	NA	NA	14	23398990	HAUS4	1
14:23399790:C:T	BRAINEAC	OCTX	ENSG00000092036	NA	4.00454e-05	-4.2563	0.0271075	C	NA	14	23399790	HAUS4	1
14:23400059:A:C	BRAINEAC	OCTX	ENSG00000092036	NA	4.00454e-05	-4.2563	0.0271075	A	NA	14	23400059	HAUS4	1
14:23400744:C:G	BRAINEAC	OCTX	ENSG00000092036	NA	7.03038e-06	-4.68717	0.0187052	C	NA	14	23400744	HAUS4	1
14:23400822:A:G	BRAINEAC	OCTX	ENSG00000092036	NA	4.00748e-05	-4.25611	0.0271075	A	NA	14	23400822	HAUS4	1
14:23400979:C:G	BRAINEAC	OCTX	ENSG00000092036	NA	7.95798e-06	-4.65734	0.0187052	C	NA	14	23400979	HAUS4	1
14:23401142:A:G	BRAINEAC	OCTX	ENSG00000092036	NA	4.01132e-05	-4.25586	0.0271075	G	NA	14	23401142	HAUS4	1
14:23403171:G:T	BRAINEAC	OCTX	ENSG00000092036	NA	4.01139e-05	-4.25586	0.0271075	G	NA	14	23403171	HAUS4	1
14:23403193:A:C	BRAINEAC	OCTX	ENSG00000092036	NA	4.01139e-05	-4.25586	0.0271075	C	NA	14	23403193	HAUS4	1
14:23404102:C:T	BRAINEAC	OCTX	ENSG00000092036	NA	7.8468e-06	-4.66073	0.0187052	T	NA	14	23404102	HAUS4	1
14:23404389:C:T	BRAINEAC	OCTX	ENSG00000092036	NA	7.81492e-06	-4.66171	0.0187052	C	NA	14	23404389	HAUS4	1
14:23405220:A:G	BRAINEAC	OCTX	ENSG00000092036	NA	3.99272e-05	-4.25705	0.0271075	G	NA	14	23405220	HAUS4	1
14:23408837:C:G	BRAINEAC	OCTX	ENSG00000092036	NA	7.61778e-06	-4.66787	0.0187052	NA	NA	14	23408837	HAUS4	1
14:23409431:A:G	BRAINEAC	OCTX	ENSG00000092036	NA	7.58906e-06	-4.66878	0.0187052	G	NA	14	23409431	HAUS4	1
14:23409909:A:C	BRAINEAC	OCTX	ENSG00000092036	NA	7.58906e-06	-4.66878	0.0187052	A	NA	14	23409909	HAUS4	1
14:23409967:A:G	BRAINEAC	OCTX	ENSG00000092036	NA	7.58053e-06	-4.66905	0.0187052	A	NA	14	23409967	HAUS4	1
14:23410281:C:T	BRAINEAC	OCTX	ENSG00000092036	NA	7.56652e-06	-4.6695	0.0187052	C	NA	14	23410281	HAUS4	1
14:23410809:A:G	BRAINEAC	OCTX	ENSG00000092036	NA	7.53749e-06	-4.67042	0.0187052	G	NA	14	23410809	HAUS4	1
14:23410926:C:T	BRAINEAC	OCTX	ENSG00000092036	NA	2.75403e-06	-4.90909	0.0187052	C	NA	14	23410926	HAUS4	1
14:23411690:C:T	BRAINEAC	OCTX	ENSG00000092036	NA	7.54565e-06	-4.67016	0.0187052	T	NA	14	23411690	HAUS4	1
14:23413333:C:T	BRAINEAC	OCTX	ENSG00000092036	NA	7.66245e-06	-4.66646	0.0187052	T	NA	14	23413333	HAUS4	1
14:23416138:A:G	BRAINEAC	OCTX	ENSG00000092036	NA	2.46441e-06	-4.93499	0.0187052	G	NA	14	23416138	HAUS4	1
14:23416252:C:G	BRAINEAC	OCTX	ENSG00000092036	NA	2.37265e-06	-4.94382	0.0187052	G	NA	14	23416252	HAUS4	1
14:23417792:C:T	BRAINEAC	OCTX	ENSG00000092036	NA	2.4273e-06	-4.93852	0.0187052	T	NA	14	23417792	HAUS4	1
14:23418648:C:G	BRAINEAC	OCTX	ENSG00000092036	NA	2.66916e-06	-4.9164	0.0187052	C	NA	14	23418648	HAUS4	1
14:23418724:C:T	BRAINEAC	OCTX	ENSG00000092036	NA	2.65203e-06	-4.9179	0.0187052	T	NA	14	23418724	HAUS4	1
14:23419036:C:T	BRAINEAC	OCTX	ENSG00000092036	NA	2.41737e-06	-4.93947	0.0187052	T	NA	14	23419036	HAUS4	1
14:23419167:A:G	BRAINEAC	OCTX	ENSG00000092036	NA	1.10154e-05	-4.57848	0.0234008	G	NA	14	23419167	HAUS4	1
14:23420153:C:T	BRAINEAC	OCTX	ENSG00000092036	NA	7.64448e-06	-4.66703	0.0187052	C	NA	14	23420153	HAUS4	1
14:23420383:G:T	BRAINEAC	OCTX	ENSG00000092036	NA	4.23651e-06	-4.8079	0.0187052	NA	NA	14	23420383	HAUS4	1
14:23421096:A:G	BRAINEAC	OCTX	ENSG00000092036	NA	2.4221e-06	-4.93902	0.0187052	G	NA	14	23421096	HAUS4	1
14:23422453:A:G	BRAINEAC	OCTX	ENSG00000092036	NA	2.43235e-06	-4.93804	0.0187052	G	NA	14	23422453	HAUS4	1
14:23425041:C:T	BRAINEAC	OCTX	ENSG00000092036	NA	1.01935e-05	-4.59737	0.02221	C	NA	14	23425041	HAUS4	1
14:23426182:A:C	BRAINEAC	OCTX	ENSG00000092036	NA	3.84448e-06	-4.83083	0.0187052	A	NA	14	23426182	HAUS4	1
14:23426422:A:G	BRAINEAC	OCTX	ENSG00000092036	NA	4.24028e-06	-4.80769	0.0187052	G	NA	14	23426422	HAUS4	1
14:23429713:C:T	BRAINEAC	OCTX	ENSG00000092036	NA	8.62144e-06	-4.63799	0.0192791	T	NA	14	23429713	HAUS4	1
14:23429729:G:T	BRAINEAC	OCTX	ENSG00000092036	NA	9.51282e-05	-4.03101	0.0360871	T	NA	14	23429729	HAUS4	1
14:23435333:C:T	BRAINEAC	OCTX	ENSG00000092036	NA	8.51585e-05	-4.0603	0.0335016	NA	NA	14	23435333	HAUS4	1
14:23438980:G:T	BRAINEAC	OCTX	ENSG00000092036	NA	0.000143911	-3.92016	0.0499476	T	NA	14	23438980	HAUS4	1
14:23439555:C:T	BRAINEAC	OCTX	ENSG00000092036	NA	0.000120785	-3.96733	0.0440504	T	NA	14	23439555	HAUS4	1
14:23440049:A:G	BRAINEAC	OCTX	ENSG00000092036	NA	0.000114986	-3.98051	0.0422985	G	NA	14	23440049	HAUS4	1
14:23441179:A:G	BRAINEAC	OCTX	ENSG00000092036	NA	2.50732e-05	-4.37495	0.0271075	G	NA	14	23441179	HAUS4	1
14:23443514:A:C	BRAINEAC	OCTX	ENSG00000092036	NA	0.000142747	-3.92236	0.0499476	A	NA	14	23443514	HAUS4	1
14:23443962:C:T	BRAINEAC	OCTX	ENSG00000092036	NA	0.000142786	-3.92229	0.0499476	T	NA	14	23443962	HAUS4	1
14:23445115:A:G	BRAINEAC	OCTX	ENSG00000092036	NA	0.000121524	-3.96569	0.0441305	A	NA	14	23445115	HAUS4	1
14:23447341:A:G	BRAINEAC	OCTX	ENSG00000092036	NA	0.000142987	-3.92191	0.0499476	G	NA	14	23447341	HAUS4	1
14:23448868:C:T	BRAINEAC	OCTX	ENSG00000092036	NA	0.000143015	-3.92185	0.0499476	T	NA	14	23448868	HAUS4	1
14:23450144:G:T	BRAINEAC	OCTX	ENSG00000092036	NA	0.000142993	-3.9219	0.0499476	G	NA	14	23450144	HAUS4	1
14:23452128:C:G	BRAINEAC	OCTX	ENSG00000092036	NA	0.000142158	-3.92348	0.0499476	C	NA	14	23452128	HAUS4	1
14:23452884:C:T	BRAINEAC	OCTX	ENSG00000092036	NA	2.9563e-05	-4.33345	0.0271075	T	NA	14	23452884	HAUS4	1
14:23456315:C:T	BRAINEAC	OCTX	ENSG00000092036	NA	2.7007e-05	-4.35627	0.0271075	T	NA	14	23456315	HAUS4	1
14:23458457:C:T	BRAINEAC	OCTX	ENSG00000092036	NA	5.50128e-05	-4.17456	0.0271075	T	NA	14	23458457	HAUS4	1
14:23459156:A:G	BRAINEAC	OCTX	ENSG00000092036	NA	5.50128e-05	-4.17456	0.0271075	G	NA	14	23459156	HAUS4	1
14:23461583:A:G	BRAINEAC	OCTX	ENSG00000092036	NA	4.1805e-05	-4.24529	0.0271075	A	NA	14	23461583	HAUS4	1
14:64901728:C:T	BRAINEAC	OCTX	ENSG00000257365	NA	0.000839826	3.42096	0.0457764	T	NA	14	64901728	FNTB	1
14:64901728:C:T	BRAINEAC	OCTX	ENSG00000258289	NA	0.000839826	3.42096	0.0457764	T	NA	14	64901728	CHURC1	1
14:64903448:C:T	BRAINEAC	OCTX	ENSG00000257365	NA	0.000864971	3.41218	0.0470807	C	NA	14	64903448	FNTB	1
14:64903448:C:T	BRAINEAC	OCTX	ENSG00000258289	NA	0.000864971	3.41218	0.0470807	C	NA	14	64903448	CHURC1	1
14:64904464:C:T	BRAINEAC	OCTX	ENSG00000257365	NA	0.000878804	3.40745	0.0475661	T	NA	14	64904464	FNTB	1
14:64904464:C:T	BRAINEAC	OCTX	ENSG00000258289	NA	0.000878804	3.40745	0.0475661	T	NA	14	64904464	CHURC1	1
14:64904634:C:T	BRAINEAC	OCTX	ENSG00000257365	NA	0.000881392	3.40658	0.0475731	C	NA	14	64904634	FNTB	1
14:64904634:C:T	BRAINEAC	OCTX	ENSG00000258289	NA	0.000881392	3.40658	0.0475731	C	NA	14	64904634	CHURC1	1
14:64904649:C:T	BRAINEAC	OCTX	ENSG00000257365	NA	0.000880149	3.407	0.0475723	C	NA	14	64904649	FNTB	1
14:64904649:C:T	BRAINEAC	OCTX	ENSG00000258289	NA	0.000880149	3.407	0.0475723	C	NA	14	64904649	CHURC1	1
15:78802586:A:G	BRAINEAC	OCTX	ENSG00000136378	NA	0.000282814	3.73449	0.0151406	A	NA	15	78802586	ADAMTS7	1
15:78803057:C:T	BRAINEAC	OCTX	ENSG00000136378	NA	0.000371448	3.65773	0.0151406	NA	NA	15	78803057	ADAMTS7	1
15:78807872:C:T	BRAINEAC	OCTX	ENSG00000136378	NA	0.000371425	3.65775	0.0151406	NA	NA	15	78807872	ADAMTS7	1
15:78812098:A:G	BRAINEAC	OCTX	ENSG00000136378	NA	0.000371425	3.65775	0.0151406	NA	NA	15	78812098	ADAMTS7	1
15:78812329:C:T	BRAINEAC	OCTX	ENSG00000136378	NA	0.000371425	3.65775	0.0151406	NA	NA	15	78812329	ADAMTS7	1
15:78814389:C:T	BRAINEAC	OCTX	ENSG00000136378	NA	0.000219294	3.80513	0.01347	NA	NA	15	78814389	ADAMTS7	1
15:78814567:A:G	BRAINEAC	OCTX	ENSG00000136378	NA	0.000218182	3.80653	0.01347	NA	NA	15	78814567	ADAMTS7	1
15:78814681:A:G	BRAINEAC	OCTX	ENSG00000136378	NA	0.000218182	3.80653	0.01347	NA	NA	15	78814681	ADAMTS7	1
15:78815298:A:G	BRAINEAC	OCTX	ENSG00000136378	NA	0.000218182	3.80653	0.01347	A	NA	15	78815298	ADAMTS7	1
15:78817447:A:T	BRAINEAC	OCTX	ENSG00000136378	NA	0.000218182	3.80653	0.01347	NA	NA	15	78817447	ADAMTS7	1
15:78821016:A:G	BRAINEAC	OCTX	ENSG00000136378	NA	0.000218182	3.80653	0.01347	A	NA	15	78821016	ADAMTS7	1
15:78822660:A:T	BRAINEAC	OCTX	ENSG00000136378	NA	0.000218182	3.80653	0.01347	NA	NA	15	78822660	ADAMTS7	1
15:78824924:A:G	BRAINEAC	OCTX	ENSG00000136378	NA	0.000218182	3.80653	0.01347	A	NA	15	78824924	ADAMTS7	1
15:78826948:C:T	BRAINEAC	OCTX	ENSG00000136378	NA	0.000218182	3.80653	0.01347	NA	NA	15	78826948	ADAMTS7	1
15:78829091:C:T	BRAINEAC	OCTX	ENSG00000136378	NA	0.000336783	3.68544	0.0151406	C	NA	15	78829091	ADAMTS7	1
15:78831624:G:T	BRAINEAC	OCTX	ENSG00000136378	NA	0.000218182	3.80653	0.01347	G	NA	15	78831624	ADAMTS7	1
15:78831668:A:G	BRAINEAC	OCTX	ENSG00000136378	NA	0.000218182	3.80653	0.01347	G	NA	15	78831668	ADAMTS7	1
15:78831826:A:G	BRAINEAC	OCTX	ENSG00000136378	NA	0.000218182	3.80653	0.01347	A	NA	15	78831826	ADAMTS7	1
15:78832832:C:T	BRAINEAC	OCTX	ENSG00000136378	NA	6.63123e-05	4.12597	0.00711594	C	NA	15	78832832	ADAMTS7	1
15:78833036:A:C	BRAINEAC	OCTX	ENSG00000136378	NA	0.000191328	3.84265	0.01347	NA	NA	15	78833036	ADAMTS7	1
15:78833450:A:C	BRAINEAC	OCTX	ENSG00000136378	NA	0.000218182	3.80653	0.01347	NA	NA	15	78833450	ADAMTS7	1
15:78833453:C:T	BRAINEAC	OCTX	ENSG00000136378	NA	0.000218182	3.80653	0.01347	C	NA	15	78833453	ADAMTS7	1
15:78837673:C:T	BRAINEAC	OCTX	ENSG00000136378	NA	0.000220431	3.80371	0.01347	T	NA	15	78837673	ADAMTS7	1
15:78840567:C:T	BRAINEAC	OCTX	ENSG00000136378	NA	0.000309194	3.7095	0.0151406	NA	NA	15	78840567	ADAMTS7	1
15:78845110:A:G	BRAINEAC	OCTX	ENSG00000136378	NA	0.000219072	3.80541	0.01347	G	NA	15	78845110	ADAMTS7	1
15:78849918:C:T	BRAINEAC	OCTX	ENSG00000136378	NA	0.000616678	3.51192	0.0201403	T	NA	15	78849918	ADAMTS7	1
15:78850558:A:G	BRAINEAC	OCTX	ENSG00000136378	NA	0.000292621	3.72495	0.0151406	A	NA	15	78850558	ADAMTS7	1
15:78857896:A:T	BRAINEAC	OCTX	ENSG00000136378	NA	0.000627229	3.50697	0.0203376	NA	NA	15	78857896	ADAMTS7	1
15:78858400:C:G	BRAINEAC	OCTX	ENSG00000136378	NA	0.000444277	3.60671	0.0157666	NA	NA	15	78858400	ADAMTS7	1
15:78861918:A:G	BRAINEAC	OCTX	ENSG00000136378	NA	1.79014e-06	5.00904	0.000759807	A	NA	15	78861918	ADAMTS7	1
15:78862762:A:G	BRAINEAC	OCTX	ENSG00000136378	NA	1.23237e-06	5.09471	0.000759807	NA	NA	15	78862762	ADAMTS7	1
15:78863472:C:T	BRAINEAC	OCTX	ENSG00000136378	NA	5.48648e-07	5.27752	0.000416174	NA	NA	15	78863472	ADAMTS7	1
15:78868398:C:T	BRAINEAC	OCTX	ENSG00000136378	NA	5.48648e-07	5.27752	0.000416174	NA	NA	15	78868398	ADAMTS7	1
15:78870803:C:T	BRAINEAC	OCTX	ENSG00000136378	NA	2.85966e-07	5.42208	0.000416174	T	NA	15	78870803	ADAMTS7	1
15:78873119:C:T	BRAINEAC	OCTX	ENSG00000136378	NA	5.48648e-07	5.27752	0.000416174	T	NA	15	78873119	ADAMTS7	1
15:78873976:A:T	BRAINEAC	OCTX	ENSG00000136378	NA	5.48648e-07	5.27752	0.000416174	A	NA	15	78873976	ADAMTS7	1
15:78875623:A:G	BRAINEAC	OCTX	ENSG00000136378	NA	1.35076e-06	5.07374	0.000759807	NA	NA	15	78875623	ADAMTS7	1
15:78883813:A:G	BRAINEAC	OCTX	ENSG00000136378	NA	0.00134656	3.2785	0.0335301	G	NA	15	78883813	ADAMTS7	1
15:78886227:A:G	BRAINEAC	OCTX	ENSG00000136378	NA	0.00131911	3.28481	0.0334002	NA	NA	15	78886227	ADAMTS7	1
15:78888400:A:G	BRAINEAC	OCTX	ENSG00000136378	NA	0.0013561	3.27634	0.0335821	A	NA	15	78888400	ADAMTS7	1
15:78891627:A:G	BRAINEAC	OCTX	ENSG00000136378	NA	3.77523e-06	4.83511	0.000759807	G	NA	15	78891627	ADAMTS7	1
15:78892661:C:T	BRAINEAC	OCTX	ENSG00000136378	NA	3.81468e-06	4.83266	0.000759807	C	NA	15	78892661	ADAMTS7	1
15:78894759:C:G	BRAINEAC	OCTX	ENSG00000136378	NA	3.78382e-06	4.83458	0.000759807	C	NA	15	78894759	ADAMTS7	1
15:78896547:A:G	BRAINEAC	OCTX	ENSG00000136378	NA	3.78382e-06	4.83458	0.000759807	G	NA	15	78896547	ADAMTS7	1
15:78899213:C:T	BRAINEAC	OCTX	ENSG00000136378	NA	4.15271e-06	4.81262	0.000767789	T	NA	15	78899213	ADAMTS7	1
15:78899719:A:G	BRAINEAC	OCTX	ENSG00000136378	NA	3.78382e-06	4.83458	0.000759807	G	NA	15	78899719	ADAMTS7	1
15:78900909:A:G	BRAINEAC	OCTX	ENSG00000136378	NA	2.35736e-05	4.39043	0.00317181	NA	NA	15	78900909	ADAMTS7	1
15:78900909:A:G	BRAINEAC	OCTX	ENSG00000169684	NA	0.000791212	3.43865	0.0354496	NA	NA	15	78900909	CHRNA5	1
15:78903987:C:T	BRAINEAC	OCTX	ENSG00000136378	NA	0.000221163	3.80279	0.01347	NA	NA	15	78903987	ADAMTS7	1
15:78907406:C:G	BRAINEAC	OCTX	ENSG00000136378	NA	3.78382e-06	4.83458	0.000759807	G	NA	15	78907406	ADAMTS7	1
15:78907656:C:T	BRAINEAC	OCTX	ENSG00000136378	NA	3.78382e-06	4.83458	0.000759807	C	NA	15	78907656	ADAMTS7	1
15:78907859:A:C	BRAINEAC	OCTX	ENSG00000136378	NA	3.78382e-06	4.83458	0.000759807	C	NA	15	78907859	ADAMTS7	1
15:78908010:C:T	BRAINEAC	OCTX	ENSG00000136378	NA	3.78382e-06	4.83458	0.000759807	T	NA	15	78908010	ADAMTS7	1
15:78908032:A:G	BRAINEAC	OCTX	ENSG00000136378	NA	3.78382e-06	4.83458	0.000759807	NA	NA	15	78908032	ADAMTS7	1
15:78908154:C:G	BRAINEAC	OCTX	ENSG00000136378	NA	3.78382e-06	4.83458	0.000759807	C	NA	15	78908154	ADAMTS7	1
15:78908565:C:T	BRAINEAC	OCTX	ENSG00000136378	NA	8.98667e-06	4.62795	0.00150011	NA	NA	15	78908565	ADAMTS7	1
15:78909070:A:G	BRAINEAC	OCTX	ENSG00000136378	NA	1.54192e-06	5.04339	0.000759807	G	NA	15	78909070	ADAMTS7	1
15:78910258:C:T	BRAINEAC	OCTX	ENSG00000136378	NA	6.72255e-06	4.69792	0.00116533	T	NA	15	78910258	ADAMTS7	1
15:78910267:A:C	BRAINEAC	OCTX	ENSG00000136378	NA	1.58471e-05	4.48922	0.00236116	A	NA	15	78910267	ADAMTS7	1
15:78910462:A:G	BRAINEAC	OCTX	ENSG00000136378	NA	0.00186636	3.17737	0.035813	NA	NA	15	78910462	ADAMTS7	1
15:78910463:C:G	BRAINEAC	OCTX	ENSG00000136378	NA	0.00186684	3.17729	0.035813	NA	NA	15	78910463	ADAMTS7	1
15:78912943:A:G	BRAINEAC	OCTX	ENSG00000136378	NA	1.02325e-05	4.59643	0.00164707	A	NA	15	78912943	ADAMTS7	1
15:78914230:A:C	BRAINEAC	OCTX	ENSG00000136378	NA	1.67644e-05	4.47531	0.00236116	NA	NA	15	78914230	ADAMTS7	1
15:78915245:C:T	BRAINEAC	OCTX	ENSG00000136378	NA	1.67644e-05	4.47531	0.00236116	T	NA	15	78915245	ADAMTS7	1
15:78920935:C:G	BRAINEAC	OCTX	ENSG00000136378	NA	2.53351e-05	4.37234	0.00317181	C	NA	15	78920935	ADAMTS7	1
15:78923845:G:T	BRAINEAC	OCTX	ENSG00000136378	NA	2.53351e-05	4.37234	0.00317181	G	NA	15	78923845	ADAMTS7	1
15:78925435:A:G	BRAINEAC	OCTX	ENSG00000136378	NA	2.53043e-05	4.37265	0.00317181	G	NA	15	78925435	ADAMTS7	1
15:78926726:C:G	BRAINEAC	OCTX	ENSG00000136378	NA	4.25887e-06	4.80666	0.000767789	G	NA	15	78926726	ADAMTS7	1
15:78928264:G:T	BRAINEAC	OCTX	ENSG00000136378	NA	0.0019617	3.16173	0.0365346	G	NA	15	78928264	ADAMTS7	1
15:78928399:A:G	BRAINEAC	OCTX	ENSG00000136378	NA	1.49428e-05	4.50372	0.00232232	G	NA	15	78928399	ADAMTS7	1
15:78928878:A:G	BRAINEAC	OCTX	ENSG00000136378	NA	3.75404e-05	4.2728	0.00424081	A	NA	15	78928878	ADAMTS7	1
15:78929372:A:G	BRAINEAC	OCTX	ENSG00000136378	NA	3.76376e-05	4.27214	0.00424081	G	NA	15	78929372	ADAMTS7	1
15:78929478:G:T	BRAINEAC	OCTX	ENSG00000136378	NA	3.7613e-05	4.2723	0.00424081	T	NA	15	78929478	ADAMTS7	1
15:78930510:A:G	BRAINEAC	OCTX	ENSG00000136378	NA	3.7613e-05	4.2723	0.00424081	A	NA	15	78930510	ADAMTS7	1
15:78931057:A:G	BRAINEAC	OCTX	ENSG00000136378	NA	0.000408519	3.63068	0.0152822	A	NA	15	78931057	ADAMTS7	1
15:78934551:A:G	BRAINEAC	OCTX	ENSG00000136378	NA	0.000247468	3.77168	0.0146755	G	NA	15	78934551	ADAMTS7	1
16:29965496:C:T	BRAINEAC	OCTX	ENSG00000197471	NA	0.000687922	3.47991	0.04785	T	NA	16	29965496	SPN	1
16:29966277:C:G	BRAINEAC	OCTX	ENSG00000197471	NA	0.00071347	3.46919	0.04785	C	NA	16	29966277	SPN	1
16:29967434:A:G	BRAINEAC	OCTX	ENSG00000197471	NA	0.000685682	3.48087	0.04785	G	NA	16	29967434	SPN	1
16:29968015:C:T	BRAINEAC	OCTX	ENSG00000197471	NA	0.000687922	3.47991	0.04785	T	NA	16	29968015	SPN	1
16:29971265:G:T	BRAINEAC	OCTX	ENSG00000197471	NA	0.000688426	3.4797	0.04785	T	NA	16	29971265	SPN	1
16:29972690:C:T	BRAINEAC	OCTX	ENSG00000197471	NA	0.000687922	3.47991	0.04785	T	NA	16	29972690	SPN	1
16:29974167:A:G	BRAINEAC	OCTX	ENSG00000197471	NA	0.000688694	3.47958	0.04785	A	NA	16	29974167	SPN	1
16:29977562:A:T	BRAINEAC	OCTX	ENSG00000197471	NA	0.000688694	3.47958	0.04785	T	NA	16	29977562	SPN	1
16:29978003:C:T	BRAINEAC	OCTX	ENSG00000197471	NA	0.000687488	3.4801	0.04785	T	NA	16	29978003	SPN	1
16:29978827:A:G	BRAINEAC	OCTX	ENSG00000197471	NA	0.000741548	3.45782	0.0481289	A	NA	16	29978827	SPN	1
16:29982484:A:G	BRAINEAC	OCTX	ENSG00000197471	NA	0.000702124	3.47391	0.04785	NA	NA	16	29982484	SPN	1
16:29982961:C:T	BRAINEAC	OCTX	ENSG00000197471	NA	0.00069693	3.47609	0.04785	T	NA	16	29982961	SPN	1
16:29983119:G:T	BRAINEAC	OCTX	ENSG00000197471	NA	0.000687922	3.47991	0.04785	T	NA	16	29983119	SPN	1
16:29983148:C:T	BRAINEAC	OCTX	ENSG00000197471	NA	0.000687922	3.47991	0.04785	C	NA	16	29983148	SPN	1
16:29984070:C:G	BRAINEAC	OCTX	ENSG00000197471	NA	0.000701801	3.47404	0.04785	G	NA	16	29984070	SPN	1
16:29984839:C:G	BRAINEAC	OCTX	ENSG00000197471	NA	0.000701536	3.47415	0.04785	G	NA	16	29984839	SPN	1
16:29986205:C:G	BRAINEAC	OCTX	ENSG00000197471	NA	0.000686717	3.48043	0.04785	G	NA	16	29986205	SPN	1
16:29986525:A:G	BRAINEAC	OCTX	ENSG00000197471	NA	0.000686477	3.48053	0.04785	A	NA	16	29986525	SPN	1
16:29988349:A:G	BRAINEAC	OCTX	ENSG00000197471	NA	0.000686477	3.48053	0.04785	A	NA	16	29988349	SPN	1
16:29988941:A:G	BRAINEAC	OCTX	ENSG00000197471	NA	0.000687922	3.47991	0.04785	G	NA	16	29988941	SPN	1
16:29993108:C:G	BRAINEAC	OCTX	ENSG00000197471	NA	0.000689414	3.47928	0.04785	G	NA	16	29993108	SPN	1
16:29993686:C:G	BRAINEAC	OCTX	ENSG00000197471	NA	0.000689414	3.47928	0.04785	C	NA	16	29993686	SPN	1
16:29994736:A:T	BRAINEAC	OCTX	ENSG00000197471	NA	0.000691619	3.47834	0.04785	A	NA	16	29994736	SPN	1
16:29994922:C:T	BRAINEAC	OCTX	ENSG00000197471	NA	0.000249165	3.76978	0.04785	T	NA	16	29994922	SPN	1
16:30003076:A:G	BRAINEAC	OCTX	ENSG00000197471	NA	0.000692037	3.47816	0.04785	A	NA	16	30003076	SPN	1
16:30011618:C:T	BRAINEAC	OCTX	ENSG00000197471	NA	0.000689787	3.47912	0.04785	T	NA	16	30011618	SPN	1
16:30013266:C:T	BRAINEAC	OCTX	ENSG00000197471	NA	0.000688295	3.47975	0.04785	T	NA	16	30013266	SPN	1
16:30013674:C:G	BRAINEAC	OCTX	ENSG00000197471	NA	0.000687922	3.47991	0.04785	G	NA	16	30013674	SPN	1
16:30014564:C:T	BRAINEAC	OCTX	ENSG00000197471	NA	0.000687922	3.47991	0.04785	T	NA	16	30014564	SPN	1
16:30017895:C:T	BRAINEAC	OCTX	ENSG00000197471	NA	0.000688644	3.4796	0.04785	C	NA	16	30017895	SPN	1
16:30018500:C:T	BRAINEAC	OCTX	ENSG00000197471	NA	0.000688531	3.47965	0.04785	T	NA	16	30018500	SPN	1
17:43463493:A:C	BRAINEAC	OCTX	ENSG00000176809	NA	1.28493e-10	7.00497	2.44716e-10	A	NA	17	43463493	LRRC37A3	1
17:43463493:A:C	BRAINEAC	OCTX	ENSG00000238083	NA	1.28493e-10	7.00497	2.44716e-10	A	NA	17	43463493	LRRC37A2	1
17:43471489:A:G	BRAINEAC	OCTX	ENSG00000176809	NA	2.96372e-10	6.84192	5.43735e-10	NA	NA	17	43471489	LRRC37A3	1
17:43471489:A:G	BRAINEAC	OCTX	ENSG00000238083	NA	2.96372e-10	6.84192	5.43735e-10	NA	NA	17	43471489	LRRC37A2	1
17:43473307:C:G	BRAINEAC	OCTX	ENSG00000176809	NA	5.92724e-10	6.70544	1.06849e-09	NA	NA	17	43473307	LRRC37A3	1
17:43473307:C:G	BRAINEAC	OCTX	ENSG00000238083	NA	5.92724e-10	6.70544	1.06849e-09	NA	NA	17	43473307	LRRC37A2	1
17:43474668:C:G	BRAINEAC	OCTX	ENSG00000176809	NA	2.26655e-10	6.89442	4.21508e-10	NA	NA	17	43474668	LRRC37A3	1
17:43474668:C:G	BRAINEAC	OCTX	ENSG00000238083	NA	2.26655e-10	6.89442	4.21508e-10	NA	NA	17	43474668	LRRC37A2	1
17:43475929:A:G	BRAINEAC	OCTX	ENSG00000176809	NA	2.25036e-10	6.89582	4.19245e-10	NA	NA	17	43475929	LRRC37A3	1
17:43475929:A:G	BRAINEAC	OCTX	ENSG00000238083	NA	2.25036e-10	6.89582	4.19245e-10	NA	NA	17	43475929	LRRC37A2	1
17:43476807:A:G	BRAINEAC	OCTX	ENSG00000176809	NA	2.26941e-10	6.89417	4.2173e-10	NA	NA	17	43476807	LRRC37A3	1
17:43476807:A:G	BRAINEAC	OCTX	ENSG00000238083	NA	2.26941e-10	6.89417	4.2173e-10	NA	NA	17	43476807	LRRC37A2	1
17:43479748:C:T	BRAINEAC	OCTX	ENSG00000176809	NA	2.26679e-10	6.89439	4.21508e-10	T	NA	17	43479748	LRRC37A3	1
17:43479748:C:T	BRAINEAC	OCTX	ENSG00000238083	NA	2.26679e-10	6.89439	4.21508e-10	T	NA	17	43479748	LRRC37A2	1
17:43480701:A:G	BRAINEAC	OCTX	ENSG00000176809	NA	2.26407e-10	6.89463	4.21397e-10	NA	NA	17	43480701	LRRC37A3	1
17:43480701:A:G	BRAINEAC	OCTX	ENSG00000238083	NA	2.26407e-10	6.89463	4.21397e-10	NA	NA	17	43480701	LRRC37A2	1
17:43483551:C:T	BRAINEAC	OCTX	ENSG00000176809	NA	2.26476e-10	6.89457	4.21397e-10	C	NA	17	43483551	LRRC37A3	1
17:43483551:C:T	BRAINEAC	OCTX	ENSG00000238083	NA	2.26476e-10	6.89457	4.21397e-10	C	NA	17	43483551	LRRC37A2	1
17:43484496:C:T	BRAINEAC	OCTX	ENSG00000176809	NA	2.264e-10	6.89464	4.21397e-10	C	NA	17	43484496	LRRC37A3	1
17:43484496:C:T	BRAINEAC	OCTX	ENSG00000238083	NA	2.264e-10	6.89464	4.21397e-10	C	NA	17	43484496	LRRC37A2	1
17:43484598:G:T	BRAINEAC	OCTX	ENSG00000176809	NA	2.264e-10	6.89464	4.21397e-10	G	NA	17	43484598	LRRC37A3	1
17:43484598:G:T	BRAINEAC	OCTX	ENSG00000238083	NA	2.264e-10	6.89464	4.21397e-10	G	NA	17	43484598	LRRC37A2	1
17:43484903:C:T	BRAINEAC	OCTX	ENSG00000176809	NA	3.75568e-11	7.2422	7.33264e-11	NA	NA	17	43484903	LRRC37A3	1
17:43484903:C:T	BRAINEAC	OCTX	ENSG00000238083	NA	3.75568e-11	7.2422	7.33264e-11	NA	NA	17	43484903	LRRC37A2	1
17:43485551:G:T	BRAINEAC	OCTX	ENSG00000176809	NA	2.26785e-10	6.8943	4.21573e-10	T	NA	17	43485551	LRRC37A3	1
17:43485551:G:T	BRAINEAC	OCTX	ENSG00000238083	NA	2.26785e-10	6.8943	4.21573e-10	T	NA	17	43485551	LRRC37A2	1
17:43487217:A:G	BRAINEAC	OCTX	ENSG00000176809	NA	2.33214e-10	6.88884	4.33114e-10	G	NA	17	43487217	LRRC37A3	1
17:43487217:A:G	BRAINEAC	OCTX	ENSG00000238083	NA	2.33214e-10	6.88884	4.33114e-10	G	NA	17	43487217	LRRC37A2	1
17:43487424:C:T	BRAINEAC	OCTX	ENSG00000176809	NA	2.36566e-10	6.88605	4.39063e-10	T	NA	17	43487424	LRRC37A3	1
17:43487424:C:T	BRAINEAC	OCTX	ENSG00000238083	NA	2.36566e-10	6.88605	4.39063e-10	T	NA	17	43487424	LRRC37A2	1
17:43487574:A:C	BRAINEAC	OCTX	ENSG00000176809	NA	2.56753e-10	6.87003	4.75632e-10	C	NA	17	43487574	LRRC37A3	1
17:43487574:A:C	BRAINEAC	OCTX	ENSG00000238083	NA	2.56753e-10	6.87003	4.75632e-10	C	NA	17	43487574	LRRC37A2	1
17:43488382:C:T	BRAINEAC	OCTX	ENSG00000176809	NA	2.75847e-10	6.85598	5.08608e-10	C	NA	17	43488382	LRRC37A3	1
17:43488382:C:T	BRAINEAC	OCTX	ENSG00000238083	NA	2.75847e-10	6.85598	5.08608e-10	C	NA	17	43488382	LRRC37A2	1
17:43488792:C:T	BRAINEAC	OCTX	ENSG00000176809	NA	2.83267e-10	6.85078	5.20987e-10	T	NA	17	43488792	LRRC37A3	1
17:43488792:C:T	BRAINEAC	OCTX	ENSG00000238083	NA	2.83267e-10	6.85078	5.20987e-10	T	NA	17	43488792	LRRC37A2	1
17:43490853:A:G	BRAINEAC	OCTX	ENSG00000176809	NA	3.55166e-10	6.8064	6.49795e-10	G	NA	17	43490853	LRRC37A3	1
17:43490853:A:G	BRAINEAC	OCTX	ENSG00000238083	NA	3.55166e-10	6.8064	6.49795e-10	G	NA	17	43490853	LRRC37A2	1
17:43491003:A:G	BRAINEAC	OCTX	ENSG00000176809	NA	3.73772e-10	6.79636	6.8255e-10	G	NA	17	43491003	LRRC37A3	1
17:43491003:A:G	BRAINEAC	OCTX	ENSG00000238083	NA	3.73772e-10	6.79636	6.8255e-10	G	NA	17	43491003	LRRC37A2	1
17:43492357:C:T	BRAINEAC	OCTX	ENSG00000176809	NA	2.03398e-09	6.45956	3.55791e-09	C	NA	17	43492357	LRRC37A3	1
17:43492357:C:T	BRAINEAC	OCTX	ENSG00000238083	NA	2.03398e-09	6.45956	3.55791e-09	C	NA	17	43492357	LRRC37A2	1
17:43493101:A:G	BRAINEAC	OCTX	ENSG00000176809	NA	2.24235e-09	6.43993	3.89453e-09	G	NA	17	43493101	LRRC37A3	1
17:43493101:A:G	BRAINEAC	OCTX	ENSG00000238083	NA	2.24235e-09	6.43993	3.89453e-09	G	NA	17	43493101	LRRC37A2	1
17:43493504:C:T	BRAINEAC	OCTX	ENSG00000176809	NA	1.70352e-09	6.49518	3.012e-09	C	NA	17	43493504	LRRC37A3	1
17:43493504:C:T	BRAINEAC	OCTX	ENSG00000238083	NA	1.70352e-09	6.49518	3.012e-09	C	NA	17	43493504	LRRC37A2	1
17:43493560:C:G	BRAINEAC	OCTX	ENSG00000176809	NA	2.24501e-09	6.43969	3.89453e-09	C	NA	17	43493560	LRRC37A3	1
17:43493560:C:G	BRAINEAC	OCTX	ENSG00000238083	NA	2.24501e-09	6.43969	3.89453e-09	C	NA	17	43493560	LRRC37A2	1
17:43493835:C:T	BRAINEAC	OCTX	ENSG00000176809	NA	3.45972e-09	6.35231	5.94088e-09	T	NA	17	43493835	LRRC37A3	1
17:43493835:C:T	BRAINEAC	OCTX	ENSG00000238083	NA	3.45972e-09	6.35231	5.94088e-09	T	NA	17	43493835	LRRC37A2	1
17:43495216:A:G	BRAINEAC	OCTX	ENSG00000176809	NA	2.26264e-09	6.43812	3.91035e-09	G	NA	17	43495216	LRRC37A3	1
17:43495216:A:G	BRAINEAC	OCTX	ENSG00000238083	NA	2.26264e-09	6.43812	3.91035e-09	G	NA	17	43495216	LRRC37A2	1
17:43495235:C:G	BRAINEAC	OCTX	ENSG00000176809	NA	2.26357e-09	6.43804	3.91081e-09	NA	NA	17	43495235	LRRC37A3	1
17:43495235:C:G	BRAINEAC	OCTX	ENSG00000238083	NA	2.26357e-09	6.43804	3.91081e-09	NA	NA	17	43495235	LRRC37A2	1
17:43495420:A:T	BRAINEAC	OCTX	ENSG00000176809	NA	2.38984e-08	5.95441	4.08352e-08	NA	NA	17	43495420	LRRC37A3	1
17:43495420:A:T	BRAINEAC	OCTX	ENSG00000238083	NA	2.38984e-08	5.95441	4.08352e-08	NA	NA	17	43495420	LRRC37A2	1
17:43495852:A:G	BRAINEAC	OCTX	ENSG00000176809	NA	2.40592e-09	6.42575	4.14461e-09	A	NA	17	43495852	LRRC37A3	1
17:43495852:A:G	BRAINEAC	OCTX	ENSG00000238083	NA	2.40592e-09	6.42575	4.14461e-09	A	NA	17	43495852	LRRC37A2	1
17:43496465:C:T	BRAINEAC	OCTX	ENSG00000176809	NA	2.40446e-09	6.42587	4.14332e-09	T	NA	17	43496465	LRRC37A3	1
17:43496465:C:T	BRAINEAC	OCTX	ENSG00000238083	NA	2.40446e-09	6.42587	4.14332e-09	T	NA	17	43496465	LRRC37A2	1
17:43496828:C:T	BRAINEAC	OCTX	ENSG00000176809	NA	2.73911e-09	6.39957	4.71584e-09	C	NA	17	43496828	LRRC37A3	1
17:43496828:C:T	BRAINEAC	OCTX	ENSG00000238083	NA	2.73911e-09	6.39957	4.71584e-09	C	NA	17	43496828	LRRC37A2	1
17:43497210:A:G	BRAINEAC	OCTX	ENSG00000176809	NA	2.39834e-09	6.42638	4.13397e-09	G	NA	17	43497210	LRRC37A3	1
17:43497210:A:G	BRAINEAC	OCTX	ENSG00000238083	NA	2.39834e-09	6.42638	4.13397e-09	G	NA	17	43497210	LRRC37A2	1
17:43498180:C:T	BRAINEAC	OCTX	ENSG00000176809	NA	1.34192e-09	6.54296	2.37979e-09	C	NA	17	43498180	LRRC37A3	1
17:43498180:C:T	BRAINEAC	OCTX	ENSG00000238083	NA	1.34192e-09	6.54296	2.37979e-09	C	NA	17	43498180	LRRC37A2	1
17:43498181:A:G	BRAINEAC	OCTX	ENSG00000176809	NA	1.34524e-09	6.54247	2.38497e-09	A	NA	17	43498181	LRRC37A3	1
17:43498181:A:G	BRAINEAC	OCTX	ENSG00000238083	NA	1.34524e-09	6.54247	2.38497e-09	A	NA	17	43498181	LRRC37A2	1
17:43499328:C:T	BRAINEAC	OCTX	ENSG00000176809	NA	2.28924e-09	6.43576	3.94938e-09	T	NA	17	43499328	LRRC37A3	1
17:43499328:C:T	BRAINEAC	OCTX	ENSG00000238083	NA	2.28924e-09	6.43576	3.94938e-09	T	NA	17	43499328	LRRC37A2	1
17:43499839:A:G	BRAINEAC	OCTX	ENSG00000176809	NA	2.28724e-09	6.43594	3.94708e-09	A	NA	17	43499839	LRRC37A3	1
17:43499839:A:G	BRAINEAC	OCTX	ENSG00000238083	NA	2.28724e-09	6.43594	3.94708e-09	A	NA	17	43499839	LRRC37A2	1
17:43500477:A:G	BRAINEAC	OCTX	ENSG00000176809	NA	2.28272e-09	6.43634	3.94275e-09	G	NA	17	43500477	LRRC37A3	1
17:43500477:A:G	BRAINEAC	OCTX	ENSG00000238083	NA	2.28272e-09	6.43634	3.94275e-09	G	NA	17	43500477	LRRC37A2	1
17:43500587:A:G	BRAINEAC	OCTX	ENSG00000176809	NA	2.28478e-09	6.43616	3.944e-09	G	NA	17	43500587	LRRC37A3	1
17:43500587:A:G	BRAINEAC	OCTX	ENSG00000238083	NA	2.28478e-09	6.43616	3.944e-09	G	NA	17	43500587	LRRC37A2	1
17:43500621:A:G	BRAINEAC	OCTX	ENSG00000176809	NA	2.28381e-09	6.43624	3.94348e-09	G	NA	17	43500621	LRRC37A3	1
17:43500621:A:G	BRAINEAC	OCTX	ENSG00000238083	NA	2.28381e-09	6.43624	3.94348e-09	G	NA	17	43500621	LRRC37A2	1
17:43501442:C:T	BRAINEAC	OCTX	ENSG00000176809	NA	2.25279e-09	6.439	3.89561e-09	T	NA	17	43501442	LRRC37A3	1
17:43501442:C:T	BRAINEAC	OCTX	ENSG00000238083	NA	2.25279e-09	6.439	3.89561e-09	T	NA	17	43501442	LRRC37A2	1
17:43501591:C:T	BRAINEAC	OCTX	ENSG00000176809	NA	2.25279e-09	6.439	3.89561e-09	T	NA	17	43501591	LRRC37A3	1
17:43501591:C:T	BRAINEAC	OCTX	ENSG00000238083	NA	2.25279e-09	6.439	3.89561e-09	T	NA	17	43501591	LRRC37A2	1
17:43501940:A:G	BRAINEAC	OCTX	ENSG00000176809	NA	2.25279e-09	6.439	3.89561e-09	G	NA	17	43501940	LRRC37A3	1
17:43501940:A:G	BRAINEAC	OCTX	ENSG00000238083	NA	2.25279e-09	6.439	3.89561e-09	G	NA	17	43501940	LRRC37A2	1
17:43502012:C:T	BRAINEAC	OCTX	ENSG00000176809	NA	2.07439e-09	6.4556	3.62752e-09	NA	NA	17	43502012	LRRC37A3	1
17:43502012:C:T	BRAINEAC	OCTX	ENSG00000238083	NA	2.07439e-09	6.4556	3.62752e-09	NA	NA	17	43502012	LRRC37A2	1
17:43502111:A:G	BRAINEAC	OCTX	ENSG00000176809	NA	2.24722e-09	6.4395	3.89453e-09	A	NA	17	43502111	LRRC37A3	1
17:43502111:A:G	BRAINEAC	OCTX	ENSG00000238083	NA	2.24722e-09	6.4395	3.89453e-09	A	NA	17	43502111	LRRC37A2	1
17:43502241:C:T	BRAINEAC	OCTX	ENSG00000176809	NA	2.30339e-09	6.43452	3.97263e-09	T	NA	17	43502241	LRRC37A3	1
17:43502241:C:T	BRAINEAC	OCTX	ENSG00000238083	NA	2.30339e-09	6.43452	3.97263e-09	T	NA	17	43502241	LRRC37A2	1
17:43503000:A:G	BRAINEAC	OCTX	ENSG00000176809	NA	2.25279e-09	6.439	3.89561e-09	G	NA	17	43503000	LRRC37A3	1
17:43503000:A:G	BRAINEAC	OCTX	ENSG00000238083	NA	2.25279e-09	6.439	3.89561e-09	G	NA	17	43503000	LRRC37A2	1
17:43503284:A:G	BRAINEAC	OCTX	ENSG00000176809	NA	2.25279e-09	6.439	3.89561e-09	G	NA	17	43503284	LRRC37A3	1
17:43503284:A:G	BRAINEAC	OCTX	ENSG00000238083	NA	2.25279e-09	6.439	3.89561e-09	G	NA	17	43503284	LRRC37A2	1
17:43503294:A:C	BRAINEAC	OCTX	ENSG00000176809	NA	2.25279e-09	6.439	3.89561e-09	A	NA	17	43503294	LRRC37A3	1
17:43503294:A:C	BRAINEAC	OCTX	ENSG00000238083	NA	2.25279e-09	6.439	3.89561e-09	A	NA	17	43503294	LRRC37A2	1
17:43507297:C:T	BRAINEAC	OCTX	ENSG00000176809	NA	2.02973e-09	6.45998	3.55471e-09	C	NA	17	43507297	LRRC37A3	1
17:43507297:C:T	BRAINEAC	OCTX	ENSG00000238083	NA	2.02973e-09	6.45998	3.55471e-09	C	NA	17	43507297	LRRC37A2	1
17:43507403:A:G	BRAINEAC	OCTX	ENSG00000176809	NA	1.08374e-08	6.11877	1.85393e-08	G	NA	17	43507403	LRRC37A3	1
17:43507403:A:G	BRAINEAC	OCTX	ENSG00000238083	NA	1.08374e-08	6.11877	1.85393e-08	G	NA	17	43507403	LRRC37A2	1
17:43507649:A:G	BRAINEAC	OCTX	ENSG00000176809	NA	2.03293e-09	6.45967	3.55713e-09	A	NA	17	43507649	LRRC37A3	1
17:43507649:A:G	BRAINEAC	OCTX	ENSG00000238083	NA	2.03293e-09	6.45967	3.55713e-09	A	NA	17	43507649	LRRC37A2	1
17:43508223:G:T	BRAINEAC	OCTX	ENSG00000176809	NA	2.24736e-09	6.43948	3.89453e-09	G	NA	17	43508223	LRRC37A3	1
17:43508223:G:T	BRAINEAC	OCTX	ENSG00000238083	NA	2.24736e-09	6.43948	3.89453e-09	G	NA	17	43508223	LRRC37A2	1
17:43508303:A:G	BRAINEAC	OCTX	ENSG00000176809	NA	2.24736e-09	6.43948	3.89453e-09	A	NA	17	43508303	LRRC37A3	1
17:43508303:A:G	BRAINEAC	OCTX	ENSG00000238083	NA	2.24736e-09	6.43948	3.89453e-09	A	NA	17	43508303	LRRC37A2	1
17:43508616:G:T	BRAINEAC	OCTX	ENSG00000176809	NA	2.24736e-09	6.43948	3.89453e-09	G	NA	17	43508616	LRRC37A3	1
17:43508616:G:T	BRAINEAC	OCTX	ENSG00000238083	NA	2.24736e-09	6.43948	3.89453e-09	G	NA	17	43508616	LRRC37A2	1
17:43509310:A:G	BRAINEAC	OCTX	ENSG00000176809	NA	1.0162e-09	6.59845	1.8054e-09	A	NA	17	43509310	LRRC37A3	1
17:43509310:A:G	BRAINEAC	OCTX	ENSG00000238083	NA	1.0162e-09	6.59845	1.8054e-09	A	NA	17	43509310	LRRC37A2	1
17:43509316:C:T	BRAINEAC	OCTX	ENSG00000176809	NA	2.39563e-09	6.42661	4.1305e-09	C	NA	17	43509316	LRRC37A3	1
17:43509316:C:T	BRAINEAC	OCTX	ENSG00000238083	NA	2.39563e-09	6.42661	4.1305e-09	C	NA	17	43509316	LRRC37A2	1
17:43509778:C:T	BRAINEAC	OCTX	ENSG00000176809	NA	2.65963e-09	6.40552	4.58033e-09	C	NA	17	43509778	LRRC37A3	1
17:43509778:C:T	BRAINEAC	OCTX	ENSG00000238083	NA	2.65963e-09	6.40552	4.58033e-09	C	NA	17	43509778	LRRC37A2	1
17:43510187:C:G	BRAINEAC	OCTX	ENSG00000176809	NA	2.24821e-09	6.43941	3.89453e-09	G	NA	17	43510187	LRRC37A3	1
17:43510187:C:G	BRAINEAC	OCTX	ENSG00000238083	NA	2.24821e-09	6.43941	3.89453e-09	G	NA	17	43510187	LRRC37A2	1
17:43511435:A:C	BRAINEAC	OCTX	ENSG00000176809	NA	3.78516e-09	6.33407	6.49599e-09	C	NA	17	43511435	LRRC37A3	1
17:43511435:A:C	BRAINEAC	OCTX	ENSG00000238083	NA	3.78516e-09	6.33407	6.49599e-09	C	NA	17	43511435	LRRC37A2	1
17:43512206:A:G	BRAINEAC	OCTX	ENSG00000176809	NA	2.24821e-09	6.43941	3.89453e-09	A	NA	17	43512206	LRRC37A3	1
17:43512206:A:G	BRAINEAC	OCTX	ENSG00000238083	NA	2.24821e-09	6.43941	3.89453e-09	A	NA	17	43512206	LRRC37A2	1
17:43512318:A:G	BRAINEAC	OCTX	ENSG00000176809	NA	2.18473e-09	6.44518	3.80805e-09	G	NA	17	43512318	LRRC37A3	1
17:43512318:A:G	BRAINEAC	OCTX	ENSG00000238083	NA	2.18473e-09	6.44518	3.80805e-09	G	NA	17	43512318	LRRC37A2	1
17:43512439:C:G	BRAINEAC	OCTX	ENSG00000176809	NA	2.24821e-09	6.43941	3.89453e-09	G	NA	17	43512439	LRRC37A3	1
17:43512439:C:G	BRAINEAC	OCTX	ENSG00000238083	NA	2.24821e-09	6.43941	3.89453e-09	G	NA	17	43512439	LRRC37A2	1
17:43513441:C:T	BRAINEAC	OCTX	ENSG00000176809	NA	2.24821e-09	6.43941	3.89453e-09	C	NA	17	43513441	LRRC37A3	1
17:43513441:C:T	BRAINEAC	OCTX	ENSG00000238083	NA	2.24821e-09	6.43941	3.89453e-09	C	NA	17	43513441	LRRC37A2	1
17:43513551:C:G	BRAINEAC	OCTX	ENSG00000176809	NA	2.24821e-09	6.43941	3.89453e-09	C	NA	17	43513551	LRRC37A3	1
17:43513551:C:G	BRAINEAC	OCTX	ENSG00000238083	NA	2.24821e-09	6.43941	3.89453e-09	C	NA	17	43513551	LRRC37A2	1
17:43513896:C:T	BRAINEAC	OCTX	ENSG00000176809	NA	2.24821e-09	6.43941	3.89453e-09	C	NA	17	43513896	LRRC37A3	1
17:43513896:C:T	BRAINEAC	OCTX	ENSG00000238083	NA	2.24821e-09	6.43941	3.89453e-09	C	NA	17	43513896	LRRC37A2	1
17:43514954:A:G	BRAINEAC	OCTX	ENSG00000176809	NA	2.24821e-09	6.43941	3.89453e-09	G	NA	17	43514954	LRRC37A3	1
17:43514954:A:G	BRAINEAC	OCTX	ENSG00000238083	NA	2.24821e-09	6.43941	3.89453e-09	G	NA	17	43514954	LRRC37A2	1
17:43515846:C:T	BRAINEAC	OCTX	ENSG00000176809	NA	2.24821e-09	6.43941	3.89453e-09	NA	NA	17	43515846	LRRC37A3	1
17:43515846:C:T	BRAINEAC	OCTX	ENSG00000238083	NA	2.24821e-09	6.43941	3.89453e-09	NA	NA	17	43515846	LRRC37A2	1
17:43515885:A:G	BRAINEAC	OCTX	ENSG00000176809	NA	2.24821e-09	6.43941	3.89453e-09	A	NA	17	43515885	LRRC37A3	1
17:43515885:A:G	BRAINEAC	OCTX	ENSG00000238083	NA	2.24821e-09	6.43941	3.89453e-09	A	NA	17	43515885	LRRC37A2	1
17:43515927:C:T	BRAINEAC	OCTX	ENSG00000176809	NA	2.16314e-09	6.44717	3.77266e-09	NA	NA	17	43515927	LRRC37A3	1
17:43515927:C:T	BRAINEAC	OCTX	ENSG00000238083	NA	2.16314e-09	6.44717	3.77266e-09	NA	NA	17	43515927	LRRC37A2	1
17:43516402:A:G	BRAINEAC	OCTX	ENSG00000176809	NA	2.24821e-09	6.43941	3.89453e-09	A	NA	17	43516402	LRRC37A3	1
17:43516402:A:G	BRAINEAC	OCTX	ENSG00000238083	NA	2.24821e-09	6.43941	3.89453e-09	A	NA	17	43516402	LRRC37A2	1
17:43516739:A:G	BRAINEAC	OCTX	ENSG00000176809	NA	2.03092e-09	6.45987	3.55572e-09	NA	NA	17	43516739	LRRC37A3	1
17:43516739:A:G	BRAINEAC	OCTX	ENSG00000238083	NA	2.03092e-09	6.45987	3.55572e-09	NA	NA	17	43516739	LRRC37A2	1
17:43517054:A:G	BRAINEAC	OCTX	ENSG00000176809	NA	2.24821e-09	6.43941	3.89453e-09	G	NA	17	43517054	LRRC37A3	1
17:43517054:A:G	BRAINEAC	OCTX	ENSG00000238083	NA	2.24821e-09	6.43941	3.89453e-09	G	NA	17	43517054	LRRC37A2	1
17:43517252:C:T	BRAINEAC	OCTX	ENSG00000176809	NA	2.24821e-09	6.43941	3.89453e-09	T	NA	17	43517252	LRRC37A3	1
17:43517252:C:T	BRAINEAC	OCTX	ENSG00000238083	NA	2.24821e-09	6.43941	3.89453e-09	T	NA	17	43517252	LRRC37A2	1
17:43519564:A:C	BRAINEAC	OCTX	ENSG00000176809	NA	2.23477e-09	6.44061	3.89183e-09	NA	NA	17	43519564	LRRC37A3	1
17:43519564:A:C	BRAINEAC	OCTX	ENSG00000238083	NA	2.23477e-09	6.44061	3.89183e-09	NA	NA	17	43519564	LRRC37A2	1
17:43520272:A:G	BRAINEAC	OCTX	ENSG00000176809	NA	2.21809e-09	6.44212	3.86391e-09	NA	NA	17	43520272	LRRC37A3	1
17:43520272:A:G	BRAINEAC	OCTX	ENSG00000238083	NA	2.21809e-09	6.44212	3.86391e-09	NA	NA	17	43520272	LRRC37A2	1
17:43521161:C:G	BRAINEAC	OCTX	ENSG00000176809	NA	2.20928e-09	6.44293	3.84971e-09	C	NA	17	43521161	LRRC37A3	1
17:43521161:C:G	BRAINEAC	OCTX	ENSG00000238083	NA	2.20928e-09	6.44293	3.84971e-09	C	NA	17	43521161	LRRC37A2	1
17:43521193:A:G	BRAINEAC	OCTX	ENSG00000176809	NA	2.25597e-09	6.43871	3.89996e-09	NA	NA	17	43521193	LRRC37A3	1
17:43521193:A:G	BRAINEAC	OCTX	ENSG00000238083	NA	2.25597e-09	6.43871	3.89996e-09	NA	NA	17	43521193	LRRC37A2	1
17:43522361:C:T	BRAINEAC	OCTX	ENSG00000176809	NA	2.15497e-09	6.44794	3.75952e-09	T	NA	17	43522361	LRRC37A3	1
17:43522361:C:T	BRAINEAC	OCTX	ENSG00000238083	NA	2.15497e-09	6.44794	3.75952e-09	T	NA	17	43522361	LRRC37A2	1
17:43524526:C:T	BRAINEAC	OCTX	ENSG00000176809	NA	2.1487e-09	6.44852	3.74968e-09	C	NA	17	43524526	LRRC37A3	1
17:43524526:C:T	BRAINEAC	OCTX	ENSG00000238083	NA	2.1487e-09	6.44852	3.74968e-09	C	NA	17	43524526	LRRC37A2	1
17:43525022:A:G	BRAINEAC	OCTX	ENSG00000176809	NA	2.1372e-09	6.4496	3.73072e-09	G	NA	17	43525022	LRRC37A3	1
17:43525022:A:G	BRAINEAC	OCTX	ENSG00000238083	NA	2.1372e-09	6.4496	3.73072e-09	G	NA	17	43525022	LRRC37A2	1
17:43525365:C:T	BRAINEAC	OCTX	ENSG00000176809	NA	2.12312e-09	6.45093	3.70833e-09	C	NA	17	43525365	LRRC37A3	1
17:43525365:C:T	BRAINEAC	OCTX	ENSG00000238083	NA	2.12312e-09	6.45093	3.70833e-09	C	NA	17	43525365	LRRC37A2	1
17:43527025:C:T	BRAINEAC	OCTX	ENSG00000176809	NA	2.11308e-09	6.45189	3.69189e-09	NA	NA	17	43527025	LRRC37A3	1
17:43527025:C:T	BRAINEAC	OCTX	ENSG00000238083	NA	2.11308e-09	6.45189	3.69189e-09	NA	NA	17	43527025	LRRC37A2	1
17:43527323:C:T	BRAINEAC	OCTX	ENSG00000176809	NA	2.10917e-09	6.45226	3.68615e-09	C	NA	17	43527323	LRRC37A3	1
17:43527323:C:T	BRAINEAC	OCTX	ENSG00000238083	NA	2.10917e-09	6.45226	3.68615e-09	C	NA	17	43527323	LRRC37A2	1
17:43529293:A:G	BRAINEAC	OCTX	ENSG00000176809	NA	2.1007e-09	6.45307	3.67243e-09	G	NA	17	43529293	LRRC37A3	1
17:43529293:A:G	BRAINEAC	OCTX	ENSG00000238083	NA	2.1007e-09	6.45307	3.67243e-09	G	NA	17	43529293	LRRC37A2	1
17:43534353:C:T	BRAINEAC	OCTX	ENSG00000176809	NA	3.35112e-09	6.35877	5.75782e-09	T	NA	17	43534353	LRRC37A3	1
17:43534353:C:T	BRAINEAC	OCTX	ENSG00000238083	NA	3.35112e-09	6.35877	5.75782e-09	T	NA	17	43534353	LRRC37A2	1
17:43534694:C:T	BRAINEAC	OCTX	ENSG00000176809	NA	2.03213e-09	6.45975	3.55678e-09	C	NA	17	43534694	LRRC37A3	1
17:43534694:C:T	BRAINEAC	OCTX	ENSG00000238083	NA	2.03213e-09	6.45975	3.55678e-09	C	NA	17	43534694	LRRC37A2	1
17:43536408:C:T	BRAINEAC	OCTX	ENSG00000176809	NA	2.02596e-09	6.46036	3.54913e-09	C	NA	17	43536408	LRRC37A3	1
17:43536408:C:T	BRAINEAC	OCTX	ENSG00000238083	NA	2.02596e-09	6.46036	3.54913e-09	C	NA	17	43536408	LRRC37A2	1
17:43536743:C:T	BRAINEAC	OCTX	ENSG00000176809	NA	1.87425e-09	6.476	3.29903e-09	C	NA	17	43536743	LRRC37A3	1
17:43536743:C:T	BRAINEAC	OCTX	ENSG00000238083	NA	1.87425e-09	6.476	3.29903e-09	C	NA	17	43536743	LRRC37A2	1
17:43538523:A:G	BRAINEAC	OCTX	ENSG00000176809	NA	1.86651e-09	6.47683	3.2864e-09	G	NA	17	43538523	LRRC37A3	1
17:43538523:A:G	BRAINEAC	OCTX	ENSG00000238083	NA	1.86651e-09	6.47683	3.2864e-09	G	NA	17	43538523	LRRC37A2	1
17:43538807:G:T	BRAINEAC	OCTX	ENSG00000176809	NA	1.8629e-09	6.47722	3.28101e-09	T	NA	17	43538807	LRRC37A3	1
17:43538807:G:T	BRAINEAC	OCTX	ENSG00000238083	NA	1.8629e-09	6.47722	3.28101e-09	T	NA	17	43538807	LRRC37A2	1
17:43538991:A:G	BRAINEAC	OCTX	ENSG00000176809	NA	1.86219e-09	6.4773	3.28074e-09	NA	NA	17	43538991	LRRC37A3	1
17:43538991:A:G	BRAINEAC	OCTX	ENSG00000238083	NA	1.86219e-09	6.4773	3.28074e-09	NA	NA	17	43538991	LRRC37A2	1
17:43538993:C:G	BRAINEAC	OCTX	ENSG00000176809	NA	2.85391e-09	6.39127	4.90919e-09	NA	NA	17	43538993	LRRC37A3	1
17:43538993:C:G	BRAINEAC	OCTX	ENSG00000238083	NA	2.85391e-09	6.39127	4.90919e-09	NA	NA	17	43538993	LRRC37A2	1
17:43539035:A:G	BRAINEAC	OCTX	ENSG00000176809	NA	1.8601e-09	6.47752	3.27805e-09	NA	NA	17	43539035	LRRC37A3	1
17:43539035:A:G	BRAINEAC	OCTX	ENSG00000238083	NA	1.8601e-09	6.47752	3.27805e-09	NA	NA	17	43539035	LRRC37A2	1
17:43539437:C:G	BRAINEAC	OCTX	ENSG00000161692	NA	0.00594707	2.79781	0.0385171	NA	NA	17	43539437	DBF4B	1
17:43539437:C:G	BRAINEAC	OCTX	ENSG00000176809	NA	9.21781e-09	6.15214	1.57732e-08	NA	NA	17	43539437	LRRC37A3	1
17:43539437:C:G	BRAINEAC	OCTX	ENSG00000238083	NA	9.21781e-09	6.15214	1.57732e-08	NA	NA	17	43539437	LRRC37A2	1
17:43539723:C:T	BRAINEAC	OCTX	ENSG00000176809	NA	3.35472e-09	6.35856	5.7622e-09	NA	NA	17	43539723	LRRC37A3	1
17:43539723:C:T	BRAINEAC	OCTX	ENSG00000238083	NA	3.35472e-09	6.35856	5.7622e-09	NA	NA	17	43539723	LRRC37A2	1
17:43539968:A:G	BRAINEAC	OCTX	ENSG00000176809	NA	2.77976e-09	6.39659	4.78303e-09	G	NA	17	43539968	LRRC37A3	1
17:43539968:A:G	BRAINEAC	OCTX	ENSG00000238083	NA	2.77976e-09	6.39659	4.78303e-09	G	NA	17	43539968	LRRC37A2	1
17:43540472:A:T	BRAINEAC	OCTX	ENSG00000176809	NA	4.46494e-09	6.30051	7.65799e-09	NA	NA	17	43540472	LRRC37A3	1
17:43540472:A:T	BRAINEAC	OCTX	ENSG00000238083	NA	4.46494e-09	6.30051	7.65799e-09	NA	NA	17	43540472	LRRC37A2	1
17:43541627:A:C	BRAINEAC	OCTX	ENSG00000176809	NA	1.81751e-09	6.48218	3.20681e-09	C	NA	17	43541627	LRRC37A3	1
17:43541627:A:C	BRAINEAC	OCTX	ENSG00000238083	NA	1.81751e-09	6.48218	3.20681e-09	C	NA	17	43541627	LRRC37A2	1
17:43541656:C:T	BRAINEAC	OCTX	ENSG00000176809	NA	1.8308e-09	6.48071	3.22922e-09	C	NA	17	43541656	LRRC37A3	1
17:43541656:C:T	BRAINEAC	OCTX	ENSG00000238083	NA	1.8308e-09	6.48071	3.22922e-09	C	NA	17	43541656	LRRC37A2	1
17:43544206:C:G	BRAINEAC	OCTX	ENSG00000176809	NA	4.92185e-09	6.28066	8.43924e-09	NA	NA	17	43544206	LRRC37A3	1
17:43544206:C:G	BRAINEAC	OCTX	ENSG00000238083	NA	4.92185e-09	6.28066	8.43924e-09	NA	NA	17	43544206	LRRC37A2	1
17:43544379:A:G	BRAINEAC	OCTX	ENSG00000176809	NA	1.87846e-09	6.47555	3.30546e-09	G	NA	17	43544379	LRRC37A3	1
17:43544379:A:G	BRAINEAC	OCTX	ENSG00000238083	NA	1.87846e-09	6.47555	3.30546e-09	G	NA	17	43544379	LRRC37A2	1
17:43545893:C:T	BRAINEAC	OCTX	ENSG00000176809	NA	1.91337e-09	6.47185	3.35988e-09	T	NA	17	43545893	LRRC37A3	1
17:43545893:C:T	BRAINEAC	OCTX	ENSG00000238083	NA	1.91337e-09	6.47185	3.35988e-09	T	NA	17	43545893	LRRC37A2	1
17:43546057:G:T	BRAINEAC	OCTX	ENSG00000176809	NA	1.91337e-09	6.47185	3.35988e-09	NA	NA	17	43546057	LRRC37A3	1
17:43546057:G:T	BRAINEAC	OCTX	ENSG00000238083	NA	1.91337e-09	6.47185	3.35988e-09	NA	NA	17	43546057	LRRC37A2	1
17:43548321:C:T	BRAINEAC	OCTX	ENSG00000176809	NA	1.84538e-08	6.0084	3.15409e-08	NA	NA	17	43548321	LRRC37A3	1
17:43548321:C:T	BRAINEAC	OCTX	ENSG00000238083	NA	1.84538e-08	6.0084	3.15409e-08	NA	NA	17	43548321	LRRC37A2	1
17:43548424:A:G	BRAINEAC	OCTX	ENSG00000176809	NA	1.9295e-09	6.47016	3.38518e-09	A	NA	17	43548424	LRRC37A3	1
17:43548424:A:G	BRAINEAC	OCTX	ENSG00000238083	NA	1.9295e-09	6.47016	3.38518e-09	A	NA	17	43548424	LRRC37A2	1
17:43548481:A:G	BRAINEAC	OCTX	ENSG00000176809	NA	1.9295e-09	6.47016	3.38518e-09	A	NA	17	43548481	LRRC37A3	1
17:43548481:A:G	BRAINEAC	OCTX	ENSG00000238083	NA	1.9295e-09	6.47016	3.38518e-09	A	NA	17	43548481	LRRC37A2	1
17:43549526:A:G	BRAINEAC	OCTX	ENSG00000176809	NA	1.89619e-09	6.47366	3.33341e-09	A	NA	17	43549526	LRRC37A3	1
17:43549526:A:G	BRAINEAC	OCTX	ENSG00000238083	NA	1.89619e-09	6.47366	3.33341e-09	A	NA	17	43549526	LRRC37A2	1
17:43549608:A:G	BRAINEAC	OCTX	ENSG00000176809	NA	1.89443e-09	6.47385	3.33157e-09	G	NA	17	43549608	LRRC37A3	1
17:43549608:A:G	BRAINEAC	OCTX	ENSG00000238083	NA	1.89443e-09	6.47385	3.33157e-09	G	NA	17	43549608	LRRC37A2	1
17:43550107:A:G	BRAINEAC	OCTX	ENSG00000161692	NA	0.00768588	2.70874	0.048758	A	NA	17	43550107	DBF4B	1
17:43550107:A:G	BRAINEAC	OCTX	ENSG00000176809	NA	1.96689e-09	6.46631	3.44873e-09	A	NA	17	43550107	LRRC37A3	1
17:43550107:A:G	BRAINEAC	OCTX	ENSG00000238083	NA	1.96689e-09	6.46631	3.44873e-09	A	NA	17	43550107	LRRC37A2	1
17:43551083:C:T	BRAINEAC	OCTX	ENSG00000176809	NA	1.88378e-09	6.47498	3.31384e-09	C	NA	17	43551083	LRRC37A3	1
17:43551083:C:T	BRAINEAC	OCTX	ENSG00000238083	NA	1.88378e-09	6.47498	3.31384e-09	C	NA	17	43551083	LRRC37A2	1
17:43551151:C:G	BRAINEAC	OCTX	ENSG00000176809	NA	1.30141e-09	6.54909	2.30863e-09	C	NA	17	43551151	LRRC37A3	1
17:43551151:C:G	BRAINEAC	OCTX	ENSG00000238083	NA	1.30141e-09	6.54909	2.30863e-09	C	NA	17	43551151	LRRC37A2	1
17:43551321:C:G	BRAINEAC	OCTX	ENSG00000176809	NA	1.5649e-09	6.51219	2.76856e-09	G	NA	17	43551321	LRRC37A3	1
17:43551321:C:G	BRAINEAC	OCTX	ENSG00000238083	NA	1.5649e-09	6.51219	2.76856e-09	G	NA	17	43551321	LRRC37A2	1
17:43551523:C:T	BRAINEAC	OCTX	ENSG00000176809	NA	1.44229e-09	6.52853	2.55547e-09	NA	NA	17	43551523	LRRC37A3	1
17:43551523:C:T	BRAINEAC	OCTX	ENSG00000238083	NA	1.44229e-09	6.52853	2.55547e-09	NA	NA	17	43551523	LRRC37A2	1
17:43551546:C:T	BRAINEAC	OCTX	ENSG00000176809	NA	1.4472e-09	6.52785	2.56265e-09	NA	NA	17	43551546	LRRC37A3	1
17:43551546:C:T	BRAINEAC	OCTX	ENSG00000238083	NA	1.4472e-09	6.52785	2.56265e-09	NA	NA	17	43551546	LRRC37A2	1
17:43551613:C:T	BRAINEAC	OCTX	ENSG00000176809	NA	1.44557e-09	6.52808	2.56051e-09	C	NA	17	43551613	LRRC37A3	1
17:43551613:C:T	BRAINEAC	OCTX	ENSG00000238083	NA	1.44557e-09	6.52808	2.56051e-09	C	NA	17	43551613	LRRC37A2	1
17:43552537:A:G	BRAINEAC	OCTX	ENSG00000176809	NA	1.39834e-09	6.53472	2.47836e-09	G	NA	17	43552537	LRRC37A3	1
17:43552537:A:G	BRAINEAC	OCTX	ENSG00000238083	NA	1.39834e-09	6.53472	2.47836e-09	G	NA	17	43552537	LRRC37A2	1
17:43552717:C:G	BRAINEAC	OCTX	ENSG00000176809	NA	1.48423e-09	6.52279	2.62743e-09	G	NA	17	43552717	LRRC37A3	1
17:43552717:C:G	BRAINEAC	OCTX	ENSG00000238083	NA	1.48423e-09	6.52279	2.62743e-09	G	NA	17	43552717	LRRC37A2	1
17:43552812:A:G	BRAINEAC	OCTX	ENSG00000176809	NA	1.76355e-09	6.48823	3.11251e-09	NA	NA	17	43552812	LRRC37A3	1
17:43552812:A:G	BRAINEAC	OCTX	ENSG00000238083	NA	1.76355e-09	6.48823	3.11251e-09	NA	NA	17	43552812	LRRC37A2	1
17:43552921:C:T	BRAINEAC	OCTX	ENSG00000176809	NA	2.88595e-10	6.84713	5.3012e-10	C	NA	17	43552921	LRRC37A3	1
17:43552921:C:T	BRAINEAC	OCTX	ENSG00000238083	NA	2.88595e-10	6.84713	5.3012e-10	C	NA	17	43552921	LRRC37A2	1
17:43555253:A:G	BRAINEAC	OCTX	ENSG00000176809	NA	1.00628e-09	6.6004	1.78832e-09	A	NA	17	43555253	LRRC37A3	1
17:43555253:A:G	BRAINEAC	OCTX	ENSG00000238083	NA	1.00628e-09	6.6004	1.78832e-09	A	NA	17	43555253	LRRC37A2	1
17:43556652:A:G	BRAINEAC	OCTX	ENSG00000176809	NA	8.86046e-10	6.62572	1.58131e-09	G	NA	17	43556652	LRRC37A3	1
17:43556652:A:G	BRAINEAC	OCTX	ENSG00000238083	NA	8.86046e-10	6.62572	1.58131e-09	G	NA	17	43556652	LRRC37A2	1
17:43556807:C:T	BRAINEAC	OCTX	ENSG00000176809	NA	8.8145e-10	6.62675	1.57359e-09	T	NA	17	43556807	LRRC37A3	1
17:43556807:C:T	BRAINEAC	OCTX	ENSG00000238083	NA	8.8145e-10	6.62675	1.57359e-09	T	NA	17	43556807	LRRC37A2	1
17:43556862:C:T	BRAINEAC	OCTX	ENSG00000161692	NA	0.0068816	2.74738	0.0443555	NA	NA	17	43556862	DBF4B	1
17:43556862:C:T	BRAINEAC	OCTX	ENSG00000176809	NA	2.88157e-09	6.38933	4.95383e-09	NA	NA	17	43556862	LRRC37A3	1
17:43556862:C:T	BRAINEAC	OCTX	ENSG00000238083	NA	2.88157e-09	6.38933	4.95383e-09	NA	NA	17	43556862	LRRC37A2	1
17:43556982:A:G	BRAINEAC	OCTX	ENSG00000176809	NA	8.28298e-10	6.63911	1.48139e-09	G	NA	17	43556982	LRRC37A3	1
17:43556982:A:G	BRAINEAC	OCTX	ENSG00000238083	NA	8.28298e-10	6.63911	1.48139e-09	G	NA	17	43556982	LRRC37A2	1
17:43557612:A:G	BRAINEAC	OCTX	ENSG00000176809	NA	8.21198e-10	6.64082	1.46958e-09	G	NA	17	43557612	LRRC37A3	1
17:43557612:A:G	BRAINEAC	OCTX	ENSG00000238083	NA	8.21198e-10	6.64082	1.46958e-09	G	NA	17	43557612	LRRC37A2	1
17:43558092:C:T	BRAINEAC	OCTX	ENSG00000176809	NA	8.12053e-10	6.64305	1.4541e-09	C	NA	17	43558092	LRRC37A3	1
17:43558092:C:T	BRAINEAC	OCTX	ENSG00000238083	NA	8.12053e-10	6.64305	1.4541e-09	C	NA	17	43558092	LRRC37A2	1
17:43563093:A:G	BRAINEAC	OCTX	ENSG00000176809	NA	2.01743e-09	6.46121	3.53519e-09	NA	NA	17	43563093	LRRC37A3	1
17:43563093:A:G	BRAINEAC	OCTX	ENSG00000238083	NA	2.01743e-09	6.46121	3.53519e-09	NA	NA	17	43563093	LRRC37A2	1
17:43563304:A:C	BRAINEAC	OCTX	ENSG00000176809	NA	6.53076e-09	6.22289	1.11849e-08	NA	NA	17	43563304	LRRC37A3	1
17:43563304:A:C	BRAINEAC	OCTX	ENSG00000238083	NA	6.53076e-09	6.22289	1.11849e-08	NA	NA	17	43563304	LRRC37A2	1
17:43563305:G:T	BRAINEAC	OCTX	ENSG00000176809	NA	6.92498e-09	6.21089	1.18566e-08	NA	NA	17	43563305	LRRC37A3	1
17:43563305:G:T	BRAINEAC	OCTX	ENSG00000238083	NA	6.92498e-09	6.21089	1.18566e-08	NA	NA	17	43563305	LRRC37A2	1
17:43563349:A:G	BRAINEAC	OCTX	ENSG00000176809	NA	8.05959e-09	6.17976	1.37953e-08	NA	NA	17	43563349	LRRC37A3	1
17:43563349:A:G	BRAINEAC	OCTX	ENSG00000238083	NA	8.05959e-09	6.17976	1.37953e-08	NA	NA	17	43563349	LRRC37A2	1
17:43563894:C:T	BRAINEAC	OCTX	ENSG00000176809	NA	4.52556e-10	6.75871	8.22347e-10	T	NA	17	43563894	LRRC37A3	1
17:43563894:C:T	BRAINEAC	OCTX	ENSG00000238083	NA	4.52556e-10	6.75871	8.22347e-10	T	NA	17	43563894	LRRC37A2	1
17:43564222:G:T	BRAINEAC	OCTX	ENSG00000176809	NA	4.48968e-10	6.76028	8.16079e-10	T	NA	17	43564222	LRRC37A3	1
17:43564222:G:T	BRAINEAC	OCTX	ENSG00000238083	NA	4.48968e-10	6.76028	8.16079e-10	T	NA	17	43564222	LRRC37A2	1
17:43565599:C:T	BRAINEAC	OCTX	ENSG00000161692	NA	0.00506404	2.8526	0.0330643	NA	NA	17	43565599	DBF4B	1
17:43565599:C:T	BRAINEAC	OCTX	ENSG00000176809	NA	1.73605e-09	6.49138	3.06673e-09	NA	NA	17	43565599	LRRC37A3	1
17:43565599:C:T	BRAINEAC	OCTX	ENSG00000238083	NA	1.73605e-09	6.49138	3.06673e-09	NA	NA	17	43565599	LRRC37A2	1
17:43565840:A:G	BRAINEAC	OCTX	ENSG00000176809	NA	4.48608e-10	6.76044	8.15677e-10	G	NA	17	43565840	LRRC37A3	1
17:43565840:A:G	BRAINEAC	OCTX	ENSG00000238083	NA	4.48608e-10	6.76044	8.15677e-10	G	NA	17	43565840	LRRC37A2	1
17:43566931:A:G	BRAINEAC	OCTX	ENSG00000176809	NA	2.85693e-09	6.39106	4.91292e-09	NA	NA	17	43566931	LRRC37A3	1
17:43566931:A:G	BRAINEAC	OCTX	ENSG00000238083	NA	2.85693e-09	6.39106	4.91292e-09	NA	NA	17	43566931	LRRC37A2	1
17:43567175:G:T	BRAINEAC	OCTX	ENSG00000161692	NA	0.00765365	2.71021	0.0486303	T	NA	17	43567175	DBF4B	1
17:43567175:G:T	BRAINEAC	OCTX	ENSG00000176809	NA	4.07921e-10	6.77916	7.43991e-10	T	NA	17	43567175	LRRC37A3	1
17:43567175:G:T	BRAINEAC	OCTX	ENSG00000238083	NA	4.07921e-10	6.77916	7.43991e-10	T	NA	17	43567175	LRRC37A2	1
17:43567337:C:G	BRAINEAC	OCTX	ENSG00000176809	NA	4.44614e-10	6.7622	8.08902e-10	NA	NA	17	43567337	LRRC37A3	1
17:43567337:C:G	BRAINEAC	OCTX	ENSG00000238083	NA	4.44614e-10	6.7622	8.08902e-10	NA	NA	17	43567337	LRRC37A2	1
17:43568928:A:T	BRAINEAC	OCTX	ENSG00000161692	NA	0.00772012	2.70718	0.0488981	NA	NA	17	43568928	DBF4B	1
17:43568928:A:T	BRAINEAC	OCTX	ENSG00000176809	NA	3.34154e-10	6.81838	6.12289e-10	NA	NA	17	43568928	LRRC37A3	1
17:43568928:A:T	BRAINEAC	OCTX	ENSG00000238083	NA	3.34154e-10	6.81838	6.12289e-10	NA	NA	17	43568928	LRRC37A2	1
17:43569083:C:T	BRAINEAC	OCTX	ENSG00000161692	NA	0.00750397	2.71715	0.0478322	NA	NA	17	43569083	DBF4B	1
17:43569083:C:T	BRAINEAC	OCTX	ENSG00000176809	NA	2.91945e-10	6.84487	5.35946e-10	NA	NA	17	43569083	LRRC37A3	1
17:43569083:C:T	BRAINEAC	OCTX	ENSG00000238083	NA	2.91945e-10	6.84487	5.35946e-10	NA	NA	17	43569083	LRRC37A2	1
17:43569245:A:T	BRAINEAC	OCTX	ENSG00000161692	NA	0.00618811	2.78414	0.0400138	T	NA	17	43569245	DBF4B	1
17:43569245:A:T	BRAINEAC	OCTX	ENSG00000176809	NA	2.88179e-10	6.84741	5.29526e-10	T	NA	17	43569245	LRRC37A3	1
17:43569245:A:T	BRAINEAC	OCTX	ENSG00000238083	NA	2.88179e-10	6.84741	5.29526e-10	T	NA	17	43569245	LRRC37A2	1
17:43569770:C:T	BRAINEAC	OCTX	ENSG00000161692	NA	0.00711765	2.73563	0.0456574	NA	NA	17	43569770	DBF4B	1
17:43569770:C:T	BRAINEAC	OCTX	ENSG00000176809	NA	2.95611e-10	6.84242	5.42507e-10	NA	NA	17	43569770	LRRC37A3	1
17:43569770:C:T	BRAINEAC	OCTX	ENSG00000238083	NA	2.95611e-10	6.84242	5.42507e-10	NA	NA	17	43569770	LRRC37A2	1
17:43569909:C:T	BRAINEAC	OCTX	ENSG00000161692	NA	0.00783216	2.70211	0.0495298	NA	NA	17	43569909	DBF4B	1
17:43569909:C:T	BRAINEAC	OCTX	ENSG00000176809	NA	4.48521e-10	6.76048	8.15677e-10	NA	NA	17	43569909	LRRC37A3	1
17:43569909:C:T	BRAINEAC	OCTX	ENSG00000238083	NA	4.48521e-10	6.76048	8.15677e-10	NA	NA	17	43569909	LRRC37A2	1
17:43570407:C:T	BRAINEAC	OCTX	ENSG00000176809	NA	2.72722e-10	6.85822	5.03628e-10	C	NA	17	43570407	LRRC37A3	1
17:43570407:C:T	BRAINEAC	OCTX	ENSG00000238083	NA	2.72722e-10	6.85822	5.03628e-10	C	NA	17	43570407	LRRC37A2	1
17:43570680:C:T	BRAINEAC	OCTX	ENSG00000176809	NA	5.62457e-09	6.25343	9.64138e-09	NA	NA	17	43570680	LRRC37A3	1
17:43570680:C:T	BRAINEAC	OCTX	ENSG00000238083	NA	5.62457e-09	6.25343	9.64138e-09	NA	NA	17	43570680	LRRC37A2	1
17:43570893:C:T	BRAINEAC	OCTX	ENSG00000161692	NA	0.00710199	2.7364	0.0456297	C	NA	17	43570893	DBF4B	1
17:43570893:C:T	BRAINEAC	OCTX	ENSG00000176809	NA	2.90513e-10	6.84583	5.33483e-10	C	NA	17	43570893	LRRC37A3	1
17:43570893:C:T	BRAINEAC	OCTX	ENSG00000238083	NA	2.90513e-10	6.84583	5.33483e-10	C	NA	17	43570893	LRRC37A2	1
17:43572419:C:T	BRAINEAC	OCTX	ENSG00000161692	NA	0.00584349	2.80383	0.0379685	C	NA	17	43572419	DBF4B	1
17:43572419:C:T	BRAINEAC	OCTX	ENSG00000176809	NA	2.1944e-12	7.77931	4.66403e-12	C	NA	17	43572419	LRRC37A3	1
17:43572419:C:T	BRAINEAC	OCTX	ENSG00000238083	NA	2.1944e-12	7.77931	4.66403e-12	C	NA	17	43572419	LRRC37A2	1
17:43682323:C:T	BRAINEAC	OCTX	ENSG00000120071	NA	0.00357804	-2.9685	0.0226629	NA	NA	17	43682323	KANSL1	1
17:43682323:C:T	BRAINEAC	OCTX	ENSG00000161692	NA	0.000110718	3.99062	0.00189628	NA	NA	17	43682323	DBF4B	1
17:43682323:C:T	BRAINEAC	OCTX	ENSG00000176809	NA	7.10182e-10	6.66964	1.27517e-09	NA	NA	17	43682323	LRRC37A3	1
17:43682323:C:T	BRAINEAC	OCTX	ENSG00000186665	NA	0.00335344	-2.98977	0.0297851	NA	NA	17	43682323	C17orf58	1
17:43682323:C:T	BRAINEAC	OCTX	ENSG00000238083	NA	7.10182e-10	6.66964	1.27517e-09	NA	NA	17	43682323	LRRC37A2	1
17:43683627:C:G	BRAINEAC	OCTX	ENSG00000120071	NA	0.00290584	-3.0364	0.0184834	NA	NA	17	43683627	KANSL1	0
17:43683627:C:G	BRAINEAC	OCTX	ENSG00000161692	NA	0.000239102	3.78122	0.00189628	NA	NA	17	43683627	DBF4B	0
17:43683627:C:G	BRAINEAC	OCTX	ENSG00000176809	NA	2.40479e-10	6.88284	4.46046e-10	NA	NA	17	43683627	LRRC37A3	0
17:43683627:C:G	BRAINEAC	OCTX	ENSG00000186665	NA	0.00564476	-2.81568	0.0297851	NA	NA	17	43683627	C17orf58	0
17:43683627:C:G	BRAINEAC	OCTX	ENSG00000238083	NA	2.40479e-10	6.88284	4.46046e-10	NA	NA	17	43683627	LRRC37A2	0
17:43684209:C:G	BRAINEAC	OCTX	ENSG00000120071	NA	0.00282023	-3.04607	0.0179494	NA	NA	17	43684209	KANSL1	0
17:43684209:C:G	BRAINEAC	OCTX	ENSG00000161692	NA	0.00023227	3.78925	0.00189628	NA	NA	17	43684209	DBF4B	0
17:43684209:C:G	BRAINEAC	OCTX	ENSG00000176809	NA	2.36757e-10	6.88589	4.39281e-10	NA	NA	17	43684209	LRRC37A3	0
17:43684209:C:G	BRAINEAC	OCTX	ENSG00000186665	NA	0.00599079	-2.79529	0.0297851	NA	NA	17	43684209	C17orf58	0
17:43684209:C:G	BRAINEAC	OCTX	ENSG00000238083	NA	2.36757e-10	6.88589	4.39281e-10	NA	NA	17	43684209	LRRC37A2	0
17:43684563:C:T	BRAINEAC	OCTX	ENSG00000120071	NA	0.00232491	-3.10799	0.0148967	NA	NA	17	43684563	KANSL1	0
17:43684563:C:T	BRAINEAC	OCTX	ENSG00000161692	NA	0.000239682	3.78055	0.00189628	NA	NA	17	43684563	DBF4B	0
17:43684563:C:T	BRAINEAC	OCTX	ENSG00000176809	NA	2.03523e-10	6.91544	3.80306e-10	NA	NA	17	43684563	LRRC37A3	0
17:43684563:C:T	BRAINEAC	OCTX	ENSG00000186665	NA	0.00572343	-2.81094	0.0297851	NA	NA	17	43684563	C17orf58	0
17:43684563:C:T	BRAINEAC	OCTX	ENSG00000238083	NA	2.03523e-10	6.91544	3.80306e-10	NA	NA	17	43684563	LRRC37A2	0
17:43684920:C:T	BRAINEAC	OCTX	ENSG00000120071	NA	0.00271307	-3.05856	0.0172775	NA	NA	17	43684920	KANSL1	0
17:43684920:C:T	BRAINEAC	OCTX	ENSG00000161692	NA	0.000266851	3.7507	0.00193536	NA	NA	17	43684920	DBF4B	0
17:43684920:C:T	BRAINEAC	OCTX	ENSG00000176809	NA	2.00344e-10	6.91851	3.74665e-10	NA	NA	17	43684920	LRRC37A3	0
17:43684920:C:T	BRAINEAC	OCTX	ENSG00000186665	NA	0.00537033	-2.83267	0.0297851	NA	NA	17	43684920	C17orf58	0
17:43684920:C:T	BRAINEAC	OCTX	ENSG00000238083	NA	2.00344e-10	6.91851	3.74665e-10	NA	NA	17	43684920	LRRC37A2	0
17:43685021:C:T	BRAINEAC	OCTX	ENSG00000120071	NA	0.00284074	-3.04373	0.0180742	NA	NA	17	43685021	KANSL1	0
17:43685021:C:T	BRAINEAC	OCTX	ENSG00000161692	NA	0.000227977	3.79441	0.00189628	NA	NA	17	43685021	DBF4B	0
17:43685021:C:T	BRAINEAC	OCTX	ENSG00000176809	NA	2.73038e-10	6.85799	5.03902e-10	NA	NA	17	43685021	LRRC37A3	0
17:43685021:C:T	BRAINEAC	OCTX	ENSG00000186665	NA	0.00580389	-2.80616	0.0297851	NA	NA	17	43685021	C17orf58	0
17:43685021:C:T	BRAINEAC	OCTX	ENSG00000238083	NA	2.73038e-10	6.85799	5.03902e-10	NA	NA	17	43685021	LRRC37A2	0
17:43685698:A:G	BRAINEAC	OCTX	ENSG00000120071	NA	0.00281658	-3.04649	0.0179281	NA	NA	17	43685698	KANSL1	0
17:43685698:A:G	BRAINEAC	OCTX	ENSG00000161692	NA	0.000206834	3.82125	0.00189628	NA	NA	17	43685698	DBF4B	0
17:43685698:A:G	BRAINEAC	OCTX	ENSG00000176809	NA	2.82494e-10	6.85132	5.19728e-10	NA	NA	17	43685698	LRRC37A3	0
17:43685698:A:G	BRAINEAC	OCTX	ENSG00000186665	NA	0.00544719	-2.82783	0.0297851	NA	NA	17	43685698	C17orf58	0
17:43685698:A:G	BRAINEAC	OCTX	ENSG00000238083	NA	2.82494e-10	6.85132	5.19728e-10	NA	NA	17	43685698	LRRC37A2	0
17:43685707:C:T	BRAINEAC	OCTX	ENSG00000120071	NA	0.00260926	-3.0711	0.0166385	NA	NA	17	43685707	KANSL1	0
17:43685707:C:T	BRAINEAC	OCTX	ENSG00000161692	NA	0.000221353	3.80255	0.00189628	NA	NA	17	43685707	DBF4B	0
17:43685707:C:T	BRAINEAC	OCTX	ENSG00000176809	NA	5.10381e-10	6.73499	9.24576e-10	NA	NA	17	43685707	LRRC37A3	0
17:43685707:C:T	BRAINEAC	OCTX	ENSG00000186665	NA	0.00535265	-2.83379	0.0297851	NA	NA	17	43685707	C17orf58	0
17:43685707:C:T	BRAINEAC	OCTX	ENSG00000238083	NA	5.10381e-10	6.73499	9.24576e-10	NA	NA	17	43685707	LRRC37A2	0
17:43685826:A:G	BRAINEAC	OCTX	ENSG00000120071	NA	0.0027682	-3.05208	0.017623	A	NA	17	43685826	KANSL1	0
17:43685826:A:G	BRAINEAC	OCTX	ENSG00000161692	NA	0.000238491	3.78193	0.00189628	A	NA	17	43685826	DBF4B	0
17:43685826:A:G	BRAINEAC	OCTX	ENSG00000176809	NA	2.46985e-10	6.87762	4.57826e-10	A	NA	17	43685826	LRRC37A3	0
17:43685826:A:G	BRAINEAC	OCTX	ENSG00000186665	NA	0.00600891	-2.79425	0.0297851	A	NA	17	43685826	C17orf58	0
17:43685826:A:G	BRAINEAC	OCTX	ENSG00000238083	NA	2.46985e-10	6.87762	4.57826e-10	A	NA	17	43685826	LRRC37A2	0
17:43686419:A:C	BRAINEAC	OCTX	ENSG00000120071	NA	0.00269871	-3.06027	0.0171878	NA	NA	17	43686419	KANSL1	0
17:43686419:A:C	BRAINEAC	OCTX	ENSG00000161692	NA	0.000236116	3.7847	0.00189628	NA	NA	17	43686419	DBF4B	0
17:43686419:A:C	BRAINEAC	OCTX	ENSG00000176809	NA	1.90546e-10	6.92829	3.58387e-10	NA	NA	17	43686419	LRRC37A3	0
17:43686419:A:C	BRAINEAC	OCTX	ENSG00000186665	NA	0.0054359	-2.82854	0.0297851	NA	NA	17	43686419	C17orf58	0
17:43686419:A:C	BRAINEAC	OCTX	ENSG00000238083	NA	1.90546e-10	6.92829	3.58387e-10	NA	NA	17	43686419	LRRC37A2	0
17:43686420:A:G	BRAINEAC	OCTX	ENSG00000120071	NA	0.00232791	-3.10758	0.0149151	A	NA	17	43686420	KANSL1	0
17:43686420:A:G	BRAINEAC	OCTX	ENSG00000161692	NA	0.000301242	3.71681	0.00210712	A	NA	17	43686420	DBF4B	0
17:43686420:A:G	BRAINEAC	OCTX	ENSG00000176809	NA	9.41943e-10	6.61355	1.67803e-09	A	NA	17	43686420	LRRC37A3	0
17:43686420:A:G	BRAINEAC	OCTX	ENSG00000186665	NA	0.00594857	-2.79772	0.0297851	A	NA	17	43686420	C17orf58	0
17:43686420:A:G	BRAINEAC	OCTX	ENSG00000238083	NA	9.41943e-10	6.61355	1.67803e-09	A	NA	17	43686420	LRRC37A2	0
17:43687072:A:G	BRAINEAC	OCTX	ENSG00000120071	NA	0.00261682	-3.07018	0.0166841	NA	NA	17	43687072	KANSL1	0
17:43687072:A:G	BRAINEAC	OCTX	ENSG00000161692	NA	0.000253035	3.7655	0.00189628	NA	NA	17	43687072	DBF4B	0
17:43687072:A:G	BRAINEAC	OCTX	ENSG00000176809	NA	2.22475e-10	6.89805	4.14738e-10	NA	NA	17	43687072	LRRC37A3	0
17:43687072:A:G	BRAINEAC	OCTX	ENSG00000186665	NA	0.00566689	-2.81434	0.0297851	NA	NA	17	43687072	C17orf58	0
17:43687072:A:G	BRAINEAC	OCTX	ENSG00000238083	NA	2.22475e-10	6.89805	4.14738e-10	NA	NA	17	43687072	LRRC37A2	0
17:43687268:A:G	BRAINEAC	OCTX	ENSG00000120071	NA	0.00259681	-3.07264	0.01656	NA	NA	17	43687268	KANSL1	0
17:43687268:A:G	BRAINEAC	OCTX	ENSG00000161692	NA	0.00023619	3.78461	0.00189628	NA	NA	17	43687268	DBF4B	0
17:43687268:A:G	BRAINEAC	OCTX	ENSG00000176809	NA	8.22406e-10	6.64053	1.4713e-09	NA	NA	17	43687268	LRRC37A3	0
17:43687268:A:G	BRAINEAC	OCTX	ENSG00000186665	NA	0.005002	-2.85677	0.0297851	NA	NA	17	43687268	C17orf58	0
17:43687268:A:G	BRAINEAC	OCTX	ENSG00000238083	NA	8.22406e-10	6.64053	1.4713e-09	NA	NA	17	43687268	LRRC37A2	0
17:43687393:C:T	BRAINEAC	OCTX	ENSG00000120071	NA	0.00300257	-3.02579	0.0190876	NA	NA	17	43687393	KANSL1	0
17:43687393:C:T	BRAINEAC	OCTX	ENSG00000161692	NA	0.000204888	3.82385	0.00189628	NA	NA	17	43687393	DBF4B	0
17:43687393:C:T	BRAINEAC	OCTX	ENSG00000176809	NA	1.69063e-10	6.95161	3.19508e-10	NA	NA	17	43687393	LRRC37A3	0
17:43687393:C:T	BRAINEAC	OCTX	ENSG00000186665	NA	0.0047703	-2.87278	0.0297851	NA	NA	17	43687393	C17orf58	0
17:43687393:C:T	BRAINEAC	OCTX	ENSG00000238083	NA	1.69063e-10	6.95161	3.19508e-10	NA	NA	17	43687393	LRRC37A2	0
17:43687542:C:G	BRAINEAC	OCTX	ENSG00000120071	NA	0.00283929	-3.04389	0.0180659	NA	NA	17	43687542	KANSL1	0
17:43687542:C:G	BRAINEAC	OCTX	ENSG00000161692	NA	0.00020645	3.82176	0.00189628	NA	NA	17	43687542	DBF4B	0
17:43687542:C:G	BRAINEAC	OCTX	ENSG00000176809	NA	7.10254e-11	7.1197	1.37398e-10	NA	NA	17	43687542	LRRC37A3	0
17:43687542:C:G	BRAINEAC	OCTX	ENSG00000186665	NA	0.00689428	-2.74674	0.0297851	NA	NA	17	43687542	C17orf58	0
17:43687542:C:G	BRAINEAC	OCTX	ENSG00000238083	NA	7.10254e-11	7.1197	1.37398e-10	NA	NA	17	43687542	LRRC37A2	0
17:43688042:C:G	BRAINEAC	OCTX	ENSG00000120071	NA	0.00317437	-3.0077	0.0201476	NA	NA	17	43688042	KANSL1	0
17:43688042:C:G	BRAINEAC	OCTX	ENSG00000161692	NA	0.000151446	3.90635	0.00189628	NA	NA	17	43688042	DBF4B	0
17:43688042:C:G	BRAINEAC	OCTX	ENSG00000176809	NA	2.34366e-10	6.88788	4.35117e-10	NA	NA	17	43688042	LRRC37A3	0
17:43688042:C:G	BRAINEAC	OCTX	ENSG00000186665	NA	0.00473864	-2.87502	0.0297851	NA	NA	17	43688042	C17orf58	0
17:43688042:C:G	BRAINEAC	OCTX	ENSG00000238083	NA	2.34366e-10	6.88788	4.35117e-10	NA	NA	17	43688042	LRRC37A2	0
17:43688249:C:G	BRAINEAC	OCTX	ENSG00000120071	NA	0.00314469	-3.01075	0.0199625	NA	NA	17	43688249	KANSL1	0
17:43688249:C:G	BRAINEAC	OCTX	ENSG00000161692	NA	0.000207141	3.82084	0.00189628	NA	NA	17	43688249	DBF4B	0
17:43688249:C:G	BRAINEAC	OCTX	ENSG00000176809	NA	1.0685e-10	7.04074	2.04753e-10	NA	NA	17	43688249	LRRC37A3	0
17:43688249:C:G	BRAINEAC	OCTX	ENSG00000186665	NA	0.00576993	-2.80817	0.0297851	NA	NA	17	43688249	C17orf58	0
17:43688249:C:G	BRAINEAC	OCTX	ENSG00000238083	NA	1.0685e-10	7.04074	2.04753e-10	NA	NA	17	43688249	LRRC37A2	0
17:43688317:A:G	BRAINEAC	OCTX	ENSG00000120071	NA	0.00362819	-2.96392	0.0229708	NA	NA	17	43688317	KANSL1	0
17:43688317:A:G	BRAINEAC	OCTX	ENSG00000161692	NA	0.000190474	3.84387	0.00189628	NA	NA	17	43688317	DBF4B	0
17:43688317:A:G	BRAINEAC	OCTX	ENSG00000176809	NA	4.30503e-11	7.21602	8.37747e-11	NA	NA	17	43688317	LRRC37A3	0
17:43688317:A:G	BRAINEAC	OCTX	ENSG00000186665	NA	0.0064776	-2.76836	0.0297851	NA	NA	17	43688317	C17orf58	0
17:43688317:A:G	BRAINEAC	OCTX	ENSG00000238083	NA	4.30503e-11	7.21602	8.37747e-11	NA	NA	17	43688317	LRRC37A2	0
17:43688387:A:G	BRAINEAC	OCTX	ENSG00000120071	NA	0.00376578	-2.95164	0.023828	NA	NA	17	43688387	KANSL1	0
17:43688387:A:G	BRAINEAC	OCTX	ENSG00000161692	NA	0.000183998	3.85334	0.00189628	NA	NA	17	43688387	DBF4B	0
17:43688387:A:G	BRAINEAC	OCTX	ENSG00000176809	NA	4.57101e-11	7.20451	8.89214e-11	NA	NA	17	43688387	LRRC37A3	0
17:43688387:A:G	BRAINEAC	OCTX	ENSG00000186665	NA	0.00594763	-2.79778	0.0297851	NA	NA	17	43688387	C17orf58	0
17:43688387:A:G	BRAINEAC	OCTX	ENSG00000238083	NA	4.57101e-11	7.20451	8.89214e-11	NA	NA	17	43688387	LRRC37A2	0
17:43688579:A:G	BRAINEAC	OCTX	ENSG00000120071	NA	0.00353831	-2.97217	0.0224196	NA	NA	17	43688579	KANSL1	0
17:43688579:A:G	BRAINEAC	OCTX	ENSG00000161692	NA	0.000196061	3.83595	0.00189628	NA	NA	17	43688579	DBF4B	0
17:43688579:A:G	BRAINEAC	OCTX	ENSG00000176809	NA	2.70368e-11	7.30508	5.37839e-11	NA	NA	17	43688579	LRRC37A3	0
17:43688579:A:G	BRAINEAC	OCTX	ENSG00000186665	NA	0.00843424	-2.67595	0.0297851	NA	NA	17	43688579	C17orf58	0
17:43688579:A:G	BRAINEAC	OCTX	ENSG00000238083	NA	2.70368e-11	7.30508	5.37839e-11	NA	NA	17	43688579	LRRC37A2	0
17:43688905:A:G	BRAINEAC	OCTX	ENSG00000120071	NA	0.00393481	-2.93711	0.0248766	NA	NA	17	43688905	KANSL1	0
17:43688905:A:G	BRAINEAC	OCTX	ENSG00000161692	NA	0.000180043	3.85929	0.00189628	NA	NA	17	43688905	DBF4B	0
17:43688905:A:G	BRAINEAC	OCTX	ENSG00000176809	NA	2.5535e-11	7.31599	5.09164e-11	NA	NA	17	43688905	LRRC37A3	0
17:43688905:A:G	BRAINEAC	OCTX	ENSG00000186665	NA	0.00649631	-2.76736	0.0297851	NA	NA	17	43688905	C17orf58	0
17:43688905:A:G	BRAINEAC	OCTX	ENSG00000238083	NA	2.5535e-11	7.31599	5.09164e-11	NA	NA	17	43688905	LRRC37A2	0
17:43689090:C:T	BRAINEAC	OCTX	ENSG00000120071	NA	0.0047599	-2.87351	0.02996	NA	NA	17	43689090	KANSL1	0
17:43689090:C:T	BRAINEAC	OCTX	ENSG00000161692	NA	0.000215546	3.80989	0.00189628	NA	NA	17	43689090	DBF4B	0
17:43689090:C:T	BRAINEAC	OCTX	ENSG00000176809	NA	4.14678e-12	7.66009	8.70397e-12	NA	NA	17	43689090	LRRC37A3	0
17:43689090:C:T	BRAINEAC	OCTX	ENSG00000186665	NA	0.00974387	-2.62443	0.0297851	NA	NA	17	43689090	C17orf58	0
17:43689090:C:T	BRAINEAC	OCTX	ENSG00000238083	NA	4.14678e-12	7.66009	8.70397e-12	NA	NA	17	43689090	LRRC37A2	0
17:43690468:C:T	BRAINEAC	OCTX	ENSG00000120071	NA	0.0080065	-2.69435	0.0494055	NA	NA	17	43690468	KANSL1	0
17:43690468:C:T	BRAINEAC	OCTX	ENSG00000161692	NA	0.00018448	3.85263	0.00189628	NA	NA	17	43690468	DBF4B	0
17:43690468:C:T	BRAINEAC	OCTX	ENSG00000176809	NA	3.11201e-12	7.71394	6.56939e-12	NA	NA	17	43690468	LRRC37A3	0
17:43690468:C:T	BRAINEAC	OCTX	ENSG00000186665	NA	0.0103975	-2.60102	0.0297851	NA	NA	17	43690468	C17orf58	0
17:43690468:C:T	BRAINEAC	OCTX	ENSG00000238083	NA	3.11201e-12	7.71394	6.56939e-12	NA	NA	17	43690468	LRRC37A2	0
17:43690637:C:T	BRAINEAC	OCTX	ENSG00000120071	NA	0.00783283	-2.70208	0.0483563	NA	NA	17	43690637	KANSL1	0
17:43690637:C:T	BRAINEAC	OCTX	ENSG00000161692	NA	0.000202734	3.82676	0.00189628	NA	NA	17	43690637	DBF4B	0
17:43690637:C:T	BRAINEAC	OCTX	ENSG00000176809	NA	2.61875e-12	7.74626	5.53604e-12	NA	NA	17	43690637	LRRC37A3	0
17:43690637:C:T	BRAINEAC	OCTX	ENSG00000186665	NA	0.0114376	-2.56637	0.0297851	NA	NA	17	43690637	C17orf58	0
17:43690637:C:T	BRAINEAC	OCTX	ENSG00000238083	NA	2.61875e-12	7.74626	5.53604e-12	NA	NA	17	43690637	LRRC37A2	0
17:43692338:C:T	BRAINEAC	OCTX	ENSG00000120071	NA	0.0072764	-2.72793	0.0450256	NA	NA	17	43692338	KANSL1	0
17:43692338:C:T	BRAINEAC	OCTX	ENSG00000161692	NA	0.000182943	3.85492	0.00189628	NA	NA	17	43692338	DBF4B	0
17:43692338:C:T	BRAINEAC	OCTX	ENSG00000176809	NA	3.50345e-12	7.69173	7.37988e-12	NA	NA	17	43692338	LRRC37A3	0
17:43692338:C:T	BRAINEAC	OCTX	ENSG00000186665	NA	0.0101656	-2.60917	0.0297851	NA	NA	17	43692338	C17orf58	0
17:43692338:C:T	BRAINEAC	OCTX	ENSG00000238083	NA	3.50345e-12	7.69173	7.37988e-12	NA	NA	17	43692338	LRRC37A2	0
17:43692935:A:G	BRAINEAC	OCTX	ENSG00000161692	NA	0.00019287	3.84045	0.00189628	A	NA	17	43692935	DBF4B	0
17:43692935:A:G	BRAINEAC	OCTX	ENSG00000176809	NA	2.50203e-12	7.75479	5.30068e-12	A	NA	17	43692935	LRRC37A3	0
17:43692935:A:G	BRAINEAC	OCTX	ENSG00000186665	NA	0.0113623	-2.56878	0.0297851	A	NA	17	43692935	C17orf58	0
17:43692935:A:G	BRAINEAC	OCTX	ENSG00000238083	NA	2.50203e-12	7.75479	5.30068e-12	A	NA	17	43692935	LRRC37A2	0
17:43693341:A:G	BRAINEAC	OCTX	ENSG00000120071	NA	0.00760329	-2.71253	0.0469852	NA	NA	17	43693341	KANSL1	0
17:43693341:A:G	BRAINEAC	OCTX	ENSG00000161692	NA	0.000181819	3.8566	0.00189628	NA	NA	17	43693341	DBF4B	0
17:43693341:A:G	BRAINEAC	OCTX	ENSG00000176809	NA	6.32029e-12	7.58081	1.31677e-11	NA	NA	17	43693341	LRRC37A3	0
17:43693341:A:G	BRAINEAC	OCTX	ENSG00000186665	NA	0.0113002	-2.57078	0.0297851	NA	NA	17	43693341	C17orf58	0
17:43693341:A:G	BRAINEAC	OCTX	ENSG00000238083	NA	6.32029e-12	7.58081	1.31677e-11	NA	NA	17	43693341	LRRC37A2	0
17:43693462:C:T	BRAINEAC	OCTX	ENSG00000161692	NA	0.000149153	3.91048	0.00189628	NA	NA	17	43693462	DBF4B	0
17:43693462:C:T	BRAINEAC	OCTX	ENSG00000176809	NA	3.35334e-12	7.69994	7.07125e-12	NA	NA	17	43693462	LRRC37A3	0
17:43693462:C:T	BRAINEAC	OCTX	ENSG00000186665	NA	0.00696964	-2.74295	0.0297851	NA	NA	17	43693462	C17orf58	0
17:43693462:C:T	BRAINEAC	OCTX	ENSG00000238083	NA	3.35334e-12	7.69994	7.07125e-12	NA	NA	17	43693462	LRRC37A2	0
17:43693538:G:T	BRAINEAC	OCTX	ENSG00000161692	NA	0.00021175	3.81478	0.00189628	NA	NA	17	43693538	DBF4B	0
17:43693538:G:T	BRAINEAC	OCTX	ENSG00000176809	NA	1.97097e-12	7.79937	4.20278e-12	NA	NA	17	43693538	LRRC37A3	0
17:43693538:G:T	BRAINEAC	OCTX	ENSG00000186665	NA	0.0131729	-2.5144	0.0297851	NA	NA	17	43693538	C17orf58	0
17:43693538:G:T	BRAINEAC	OCTX	ENSG00000238083	NA	1.97097e-12	7.79937	4.20278e-12	NA	NA	17	43693538	LRRC37A2	0
17:43695197:C:T	BRAINEAC	OCTX	ENSG00000161692	NA	0.000205646	3.82283	0.00189628	NA	NA	17	43695197	DBF4B	0
17:43695197:C:T	BRAINEAC	OCTX	ENSG00000176809	NA	2.0478e-12	7.79223	4.35872e-12	NA	NA	17	43695197	LRRC37A3	0
17:43695197:C:T	BRAINEAC	OCTX	ENSG00000186665	NA	0.0132438	-2.51241	0.0297851	NA	NA	17	43695197	C17orf58	0
17:43695197:C:T	BRAINEAC	OCTX	ENSG00000238083	NA	2.0478e-12	7.79223	4.35872e-12	NA	NA	17	43695197	LRRC37A2	0
17:43695263:G:T	BRAINEAC	OCTX	ENSG00000161692	NA	0.000158698	3.89366	0.00189628	NA	NA	17	43695263	DBF4B	0
17:43695263:G:T	BRAINEAC	OCTX	ENSG00000176809	NA	3.01302e-12	7.72	6.36269e-12	NA	NA	17	43695263	LRRC37A3	0
17:43695263:G:T	BRAINEAC	OCTX	ENSG00000186665	NA	0.00849902	-2.67324	0.0297851	NA	NA	17	43695263	C17orf58	0
17:43695263:G:T	BRAINEAC	OCTX	ENSG00000238083	NA	3.01302e-12	7.72	6.36269e-12	NA	NA	17	43695263	LRRC37A2	0
17:43696254:A:G	BRAINEAC	OCTX	ENSG00000161692	NA	0.000213437	3.8126	0.00189628	NA	NA	17	43696254	DBF4B	0
17:43696254:A:G	BRAINEAC	OCTX	ENSG00000176809	NA	1.18211e-12	7.89463	2.55575e-12	NA	NA	17	43696254	LRRC37A3	0
17:43696254:A:G	BRAINEAC	OCTX	ENSG00000186665	NA	0.0137175	-2.49935	0.0297851	NA	NA	17	43696254	C17orf58	0
17:43696254:A:G	BRAINEAC	OCTX	ENSG00000238083	NA	1.18211e-12	7.89463	2.55575e-12	NA	NA	17	43696254	LRRC37A2	0
17:43696920:C:T	BRAINEAC	OCTX	ENSG00000161692	NA	0.000219482	3.8049	0.00189628	NA	NA	17	43696920	DBF4B	1
17:43696920:C:T	BRAINEAC	OCTX	ENSG00000176809	NA	8.80064e-13	7.94944	1.93103e-12	NA	NA	17	43696920	LRRC37A3	1
17:43696920:C:T	BRAINEAC	OCTX	ENSG00000186665	NA	0.0141103	-2.48883	0.0297851	NA	NA	17	43696920	C17orf58	1
17:43696920:C:T	BRAINEAC	OCTX	ENSG00000238083	NA	8.80064e-13	7.94944	1.93103e-12	NA	NA	17	43696920	LRRC37A2	1
17:43698899:A:G	BRAINEAC	OCTX	ENSG00000161692	NA	0.000198319	3.8328	0.00189628	NA	NA	17	43698899	DBF4B	1
17:43698899:A:G	BRAINEAC	OCTX	ENSG00000176809	NA	1.05076e-12	7.91652	2.28012e-12	NA	NA	17	43698899	LRRC37A3	1
17:43698899:A:G	BRAINEAC	OCTX	ENSG00000186665	NA	0.0134332	-2.50714	0.0297851	NA	NA	17	43698899	C17orf58	1
17:43698899:A:G	BRAINEAC	OCTX	ENSG00000238083	NA	1.05076e-12	7.91652	2.28012e-12	NA	NA	17	43698899	LRRC37A2	1
17:43703555:A:G	BRAINEAC	OCTX	ENSG00000161692	NA	0.000214912	3.8107	0.00189628	NA	NA	17	43703555	DBF4B	1
17:43703555:A:G	BRAINEAC	OCTX	ENSG00000176809	NA	6.82847e-13	7.99648	1.52553e-12	NA	NA	17	43703555	LRRC37A3	1
17:43703555:A:G	BRAINEAC	OCTX	ENSG00000186665	NA	0.0141904	-2.48672	0.0297851	NA	NA	17	43703555	C17orf58	1
17:43703555:A:G	BRAINEAC	OCTX	ENSG00000238083	NA	6.82847e-13	7.99648	1.52553e-12	NA	NA	17	43703555	LRRC37A2	1
17:43704031:A:C	BRAINEAC	OCTX	ENSG00000161692	NA	0.0002387	3.78169	0.00189628	NA	NA	17	43704031	DBF4B	1
17:43704031:A:C	BRAINEAC	OCTX	ENSG00000176809	NA	5.03557e-13	8.05285	1.25197e-12	NA	NA	17	43704031	LRRC37A3	1
17:43704031:A:C	BRAINEAC	OCTX	ENSG00000186665	NA	0.0154017	-2.45598	0.0297851	NA	NA	17	43704031	C17orf58	1
17:43704031:A:C	BRAINEAC	OCTX	ENSG00000238083	NA	5.03557e-13	8.05285	1.25197e-12	NA	NA	17	43704031	LRRC37A2	1
17:43704235:C:T	BRAINEAC	OCTX	ENSG00000161692	NA	0.000263097	3.75465	0.00193098	NA	NA	17	43704235	DBF4B	1
17:43704235:C:T	BRAINEAC	OCTX	ENSG00000176809	NA	1.56463e-12	7.84243	3.35085e-12	NA	NA	17	43704235	LRRC37A3	1
17:43704235:C:T	BRAINEAC	OCTX	ENSG00000186665	NA	0.0220977	-2.31712	0.0363614	NA	NA	17	43704235	C17orf58	1
17:43704235:C:T	BRAINEAC	OCTX	ENSG00000238083	NA	1.56463e-12	7.84243	3.35085e-12	NA	NA	17	43704235	LRRC37A2	1
17:43705356:A:G	BRAINEAC	OCTX	ENSG00000161692	NA	0.000244095	3.77549	0.00189628	G	NA	17	43705356	DBF4B	1
17:43705356:A:G	BRAINEAC	OCTX	ENSG00000176809	NA	4.66826e-13	8.06684	1.25197e-12	G	NA	17	43705356	LRRC37A3	1
17:43705356:A:G	BRAINEAC	OCTX	ENSG00000186665	NA	0.0157274	-2.44809	0.0297851	G	NA	17	43705356	C17orf58	1
17:43705356:A:G	BRAINEAC	OCTX	ENSG00000238083	NA	4.66826e-13	8.06684	1.25197e-12	G	NA	17	43705356	LRRC37A2	1
17:43705518:A:G	BRAINEAC	OCTX	ENSG00000161692	NA	0.000244161	3.77541	0.00189628	A	NA	17	43705518	DBF4B	1
17:43705518:A:G	BRAINEAC	OCTX	ENSG00000176809	NA	4.66405e-13	8.06701	1.25197e-12	A	NA	17	43705518	LRRC37A3	1
17:43705518:A:G	BRAINEAC	OCTX	ENSG00000186665	NA	0.0157311	-2.448	0.0297851	A	NA	17	43705518	C17orf58	1
17:43705518:A:G	BRAINEAC	OCTX	ENSG00000238083	NA	4.66405e-13	8.06701	1.25197e-12	A	NA	17	43705518	LRRC37A2	1
17:43705601:A:G	BRAINEAC	OCTX	ENSG00000161692	NA	0.000244363	3.77518	0.00189628	A	NA	17	43705601	DBF4B	1
17:43705601:A:G	BRAINEAC	OCTX	ENSG00000176809	NA	4.65148e-13	8.06751	1.25197e-12	A	NA	17	43705601	LRRC37A3	1
17:43705601:A:G	BRAINEAC	OCTX	ENSG00000186665	NA	0.0157422	-2.44773	0.0297851	A	NA	17	43705601	C17orf58	1
17:43705601:A:G	BRAINEAC	OCTX	ENSG00000238083	NA	4.65148e-13	8.06751	1.25197e-12	A	NA	17	43705601	LRRC37A2	1
17:43705756:C:G	BRAINEAC	OCTX	ENSG00000161692	NA	0.000244363	3.77518	0.00189628	G	NA	17	43705756	DBF4B	1
17:43705756:C:G	BRAINEAC	OCTX	ENSG00000176809	NA	4.65148e-13	8.06751	1.25197e-12	G	NA	17	43705756	LRRC37A3	1
17:43705756:C:G	BRAINEAC	OCTX	ENSG00000186665	NA	0.0157422	-2.44773	0.0297851	G	NA	17	43705756	C17orf58	1
17:43705756:C:G	BRAINEAC	OCTX	ENSG00000238083	NA	4.65148e-13	8.06751	1.25197e-12	G	NA	17	43705756	LRRC37A2	1
17:43707619:A:C	BRAINEAC	OCTX	ENSG00000161692	NA	0.000239386	3.78089	0.00189628	C	NA	17	43707619	DBF4B	1
17:43707619:A:C	BRAINEAC	OCTX	ENSG00000176809	NA	5.04479e-13	8.05251	1.25197e-12	C	NA	17	43707619	LRRC37A3	1
17:43707619:A:C	BRAINEAC	OCTX	ENSG00000186665	NA	0.0157843	-2.44672	0.0297851	C	NA	17	43707619	C17orf58	1
17:43707619:A:C	BRAINEAC	OCTX	ENSG00000238083	NA	5.04479e-13	8.05251	1.25197e-12	C	NA	17	43707619	LRRC37A2	1
17:43707620:G:T	BRAINEAC	OCTX	ENSG00000161692	NA	0.000239052	3.78128	0.00189628	G	NA	17	43707620	DBF4B	1
17:43707620:G:T	BRAINEAC	OCTX	ENSG00000176809	NA	5.01743e-13	8.05351	1.25197e-12	G	NA	17	43707620	LRRC37A3	1
17:43707620:G:T	BRAINEAC	OCTX	ENSG00000186665	NA	0.0157344	-2.44792	0.0297851	G	NA	17	43707620	C17orf58	1
17:43707620:G:T	BRAINEAC	OCTX	ENSG00000238083	NA	5.01743e-13	8.05351	1.25197e-12	G	NA	17	43707620	LRRC37A2	1
17:43707848:G:T	BRAINEAC	OCTX	ENSG00000161692	NA	0.00027394	3.74339	0.00195006	NA	NA	17	43707848	DBF4B	1
17:43707848:G:T	BRAINEAC	OCTX	ENSG00000176809	NA	3.45412e-13	8.12244	1.25197e-12	NA	NA	17	43707848	LRRC37A3	1
17:43707848:G:T	BRAINEAC	OCTX	ENSG00000186665	NA	0.0167486	-2.42424	0.0299348	NA	NA	17	43707848	C17orf58	1
17:43707848:G:T	BRAINEAC	OCTX	ENSG00000238083	NA	3.45412e-13	8.12244	1.25197e-12	NA	NA	17	43707848	LRRC37A2	1
17:43707951:C:T	BRAINEAC	OCTX	ENSG00000161692	NA	0.000273522	3.74382	0.00195006	C	NA	17	43707951	DBF4B	1
17:43707951:C:T	BRAINEAC	OCTX	ENSG00000176809	NA	3.46051e-13	8.1221	1.25197e-12	C	NA	17	43707951	LRRC37A3	1
17:43707951:C:T	BRAINEAC	OCTX	ENSG00000186665	NA	0.0167513	-2.42418	0.0299348	C	NA	17	43707951	C17orf58	1
17:43707951:C:T	BRAINEAC	OCTX	ENSG00000238083	NA	3.46051e-13	8.1221	1.25197e-12	C	NA	17	43707951	LRRC37A2	1
17:43707955:A:C	BRAINEAC	OCTX	ENSG00000161692	NA	0.000273621	3.74372	0.00195006	C	NA	17	43707955	DBF4B	1
17:43707955:A:C	BRAINEAC	OCTX	ENSG00000176809	NA	3.46147e-13	8.12205	1.25197e-12	C	NA	17	43707955	LRRC37A3	1
17:43707955:A:C	BRAINEAC	OCTX	ENSG00000186665	NA	0.0167402	-2.42443	0.0299348	C	NA	17	43707955	C17orf58	1
17:43707955:A:C	BRAINEAC	OCTX	ENSG00000238083	NA	3.46147e-13	8.12205	1.25197e-12	C	NA	17	43707955	LRRC37A2	1
17:43709225:C:T	BRAINEAC	OCTX	ENSG00000161692	NA	0.000253183	3.76534	0.00189628	NA	NA	17	43709225	DBF4B	1
17:43709225:C:T	BRAINEAC	OCTX	ENSG00000176809	NA	4.36047e-13	8.07944	1.25197e-12	NA	NA	17	43709225	LRRC37A3	1
17:43709225:C:T	BRAINEAC	OCTX	ENSG00000186665	NA	0.0166852	-2.42568	0.02991	NA	NA	17	43709225	C17orf58	1
17:43709225:C:T	BRAINEAC	OCTX	ENSG00000238083	NA	4.36047e-13	8.07944	1.25197e-12	NA	NA	17	43709225	LRRC37A2	1
17:43709415:C:T	BRAINEAC	OCTX	ENSG00000161692	NA	0.00024429	3.77527	0.00189628	C	NA	17	43709415	DBF4B	1
17:43709415:C:T	BRAINEAC	OCTX	ENSG00000176809	NA	4.64921e-13	8.0676	1.25197e-12	C	NA	17	43709415	LRRC37A3	1
17:43709415:C:T	BRAINEAC	OCTX	ENSG00000186665	NA	0.0155452	-2.45249	0.0297851	C	NA	17	43709415	C17orf58	1
17:43709415:C:T	BRAINEAC	OCTX	ENSG00000238083	NA	4.64921e-13	8.0676	1.25197e-12	C	NA	17	43709415	LRRC37A2	1
17:43709867:G:T	BRAINEAC	OCTX	ENSG00000161692	NA	0.000244391	3.77515	0.00189628	T	NA	17	43709867	DBF4B	1
17:43709867:G:T	BRAINEAC	OCTX	ENSG00000176809	NA	4.68861e-13	8.06604	1.25197e-12	T	NA	17	43709867	LRRC37A3	1
17:43709867:G:T	BRAINEAC	OCTX	ENSG00000186665	NA	0.0155594	-2.45214	0.0297851	T	NA	17	43709867	C17orf58	1
17:43709867:G:T	BRAINEAC	OCTX	ENSG00000238083	NA	4.68861e-13	8.06604	1.25197e-12	T	NA	17	43709867	LRRC37A2	1
17:43709893:A:G	BRAINEAC	OCTX	ENSG00000161692	NA	0.000246058	3.77327	0.00189628	A	NA	17	43709893	DBF4B	1
17:43709893:A:G	BRAINEAC	OCTX	ENSG00000176809	NA	4.86229e-13	8.05932	1.25197e-12	A	NA	17	43709893	LRRC37A3	1
17:43709893:A:G	BRAINEAC	OCTX	ENSG00000186665	NA	0.0159426	-2.44295	0.0297851	A	NA	17	43709893	C17orf58	1
17:43709893:A:G	BRAINEAC	OCTX	ENSG00000238083	NA	4.86229e-13	8.05932	1.25197e-12	A	NA	17	43709893	LRRC37A2	1
17:43710127:A:T	BRAINEAC	OCTX	ENSG00000161692	NA	0.000244336	3.77521	0.00189628	T	NA	17	43710127	DBF4B	1
17:43710127:A:T	BRAINEAC	OCTX	ENSG00000176809	NA	4.67462e-13	8.06659	1.25197e-12	T	NA	17	43710127	LRRC37A3	1
17:43710127:A:T	BRAINEAC	OCTX	ENSG00000186665	NA	0.0155074	-2.4534	0.0297851	T	NA	17	43710127	C17orf58	1
17:43710127:A:T	BRAINEAC	OCTX	ENSG00000238083	NA	4.67462e-13	8.06659	1.25197e-12	T	NA	17	43710127	LRRC37A2	1
17:43710371:A:G	BRAINEAC	OCTX	ENSG00000161692	NA	0.000249642	3.76925	0.00189628	G	NA	17	43710371	DBF4B	1
17:43710371:A:G	BRAINEAC	OCTX	ENSG00000176809	NA	4.82816e-13	8.06062	1.25197e-12	G	NA	17	43710371	LRRC37A3	1
17:43710371:A:G	BRAINEAC	OCTX	ENSG00000186665	NA	0.014806	-2.47082	0.0297851	G	NA	17	43710371	C17orf58	1
17:43710371:A:G	BRAINEAC	OCTX	ENSG00000238083	NA	4.82816e-13	8.06062	1.25197e-12	G	NA	17	43710371	LRRC37A2	1
17:43710384:A:C	BRAINEAC	OCTX	ENSG00000161692	NA	0.000249642	3.76925	0.00189628	A	NA	17	43710384	DBF4B	1
17:43710384:A:C	BRAINEAC	OCTX	ENSG00000176809	NA	4.82816e-13	8.06062	1.25197e-12	A	NA	17	43710384	LRRC37A3	1
17:43710384:A:C	BRAINEAC	OCTX	ENSG00000186665	NA	0.014806	-2.47082	0.0297851	A	NA	17	43710384	C17orf58	1
17:43710384:A:C	BRAINEAC	OCTX	ENSG00000238083	NA	4.82816e-13	8.06062	1.25197e-12	A	NA	17	43710384	LRRC37A2	1
17:43711312:C:T	BRAINEAC	OCTX	ENSG00000161692	NA	0.000244348	3.7752	0.00189628	C	NA	17	43711312	DBF4B	1
17:43711312:C:T	BRAINEAC	OCTX	ENSG00000176809	NA	4.67508e-13	8.06657	1.25197e-12	C	NA	17	43711312	LRRC37A3	1
17:43711312:C:T	BRAINEAC	OCTX	ENSG00000186665	NA	0.0155004	-2.45358	0.0297851	C	NA	17	43711312	C17orf58	1
17:43711312:C:T	BRAINEAC	OCTX	ENSG00000238083	NA	4.67508e-13	8.06657	1.25197e-12	C	NA	17	43711312	LRRC37A2	1
17:43711539:C:G	BRAINEAC	OCTX	ENSG00000161692	NA	0.000244348	3.7752	0.00189628	G	NA	17	43711539	DBF4B	1
17:43711539:C:G	BRAINEAC	OCTX	ENSG00000176809	NA	4.67508e-13	8.06657	1.25197e-12	G	NA	17	43711539	LRRC37A3	1
17:43711539:C:G	BRAINEAC	OCTX	ENSG00000186665	NA	0.0155004	-2.45358	0.0297851	G	NA	17	43711539	C17orf58	1
17:43711539:C:G	BRAINEAC	OCTX	ENSG00000238083	NA	4.67508e-13	8.06657	1.25197e-12	G	NA	17	43711539	LRRC37A2	1
17:43712337:C:T	BRAINEAC	OCTX	ENSG00000161692	NA	0.000244348	3.7752	0.00189628	C	NA	17	43712337	DBF4B	1
17:43712337:C:T	BRAINEAC	OCTX	ENSG00000176809	NA	4.67508e-13	8.06657	1.25197e-12	C	NA	17	43712337	LRRC37A3	1
17:43712337:C:T	BRAINEAC	OCTX	ENSG00000186665	NA	0.0155004	-2.45358	0.0297851	C	NA	17	43712337	C17orf58	1
17:43712337:C:T	BRAINEAC	OCTX	ENSG00000238083	NA	4.67508e-13	8.06657	1.25197e-12	C	NA	17	43712337	LRRC37A2	1
17:43712464:A:G	BRAINEAC	OCTX	ENSG00000161692	NA	0.000244348	3.7752	0.00189628	G	NA	17	43712464	DBF4B	1
17:43712464:A:G	BRAINEAC	OCTX	ENSG00000176809	NA	4.67508e-13	8.06657	1.25197e-12	G	NA	17	43712464	LRRC37A3	1
17:43712464:A:G	BRAINEAC	OCTX	ENSG00000186665	NA	0.0155004	-2.45358	0.0297851	G	NA	17	43712464	C17orf58	1
17:43712464:A:G	BRAINEAC	OCTX	ENSG00000238083	NA	4.67508e-13	8.06657	1.25197e-12	G	NA	17	43712464	LRRC37A2	1
17:43712657:C:T	BRAINEAC	OCTX	ENSG00000161692	NA	0.000244372	3.77517	0.00189628	T	NA	17	43712657	DBF4B	1
17:43712657:C:T	BRAINEAC	OCTX	ENSG00000176809	NA	4.65177e-13	8.0675	1.25197e-12	T	NA	17	43712657	LRRC37A3	1
17:43712657:C:T	BRAINEAC	OCTX	ENSG00000186665	NA	0.015735	-2.4479	0.0297851	T	NA	17	43712657	C17orf58	1
17:43712657:C:T	BRAINEAC	OCTX	ENSG00000238083	NA	4.65177e-13	8.0675	1.25197e-12	T	NA	17	43712657	LRRC37A2	1
17:43713925:A:G	BRAINEAC	OCTX	ENSG00000161692	NA	0.000244363	3.77518	0.00189628	A	NA	17	43713925	DBF4B	1
17:43713925:A:G	BRAINEAC	OCTX	ENSG00000176809	NA	4.65148e-13	8.06751	1.25197e-12	A	NA	17	43713925	LRRC37A3	1
17:43713925:A:G	BRAINEAC	OCTX	ENSG00000186665	NA	0.0157422	-2.44773	0.0297851	A	NA	17	43713925	C17orf58	1
17:43713925:A:G	BRAINEAC	OCTX	ENSG00000238083	NA	4.65148e-13	8.06751	1.25197e-12	A	NA	17	43713925	LRRC37A2	1
17:43714190:A:T	BRAINEAC	OCTX	ENSG00000161692	NA	0.000244993	3.77447	0.00189628	NA	NA	17	43714190	DBF4B	1
17:43714190:A:T	BRAINEAC	OCTX	ENSG00000176809	NA	4.73061e-13	8.06439	1.25197e-12	NA	NA	17	43714190	LRRC37A3	1
17:43714190:A:T	BRAINEAC	OCTX	ENSG00000186665	NA	0.0155191	-2.45312	0.0297851	NA	NA	17	43714190	C17orf58	1
17:43714190:A:T	BRAINEAC	OCTX	ENSG00000238083	NA	4.73061e-13	8.06439	1.25197e-12	NA	NA	17	43714190	LRRC37A2	1
17:43714673:A:T	BRAINEAC	OCTX	ENSG00000161692	NA	0.000244363	3.77518	0.00189628	A	NA	17	43714673	DBF4B	1
17:43714673:A:T	BRAINEAC	OCTX	ENSG00000176809	NA	4.65148e-13	8.06751	1.25197e-12	A	NA	17	43714673	LRRC37A3	1
17:43714673:A:T	BRAINEAC	OCTX	ENSG00000186665	NA	0.0157422	-2.44773	0.0297851	A	NA	17	43714673	C17orf58	1
17:43714673:A:T	BRAINEAC	OCTX	ENSG00000238083	NA	4.65148e-13	8.06751	1.25197e-12	A	NA	17	43714673	LRRC37A2	1
17:43714850:A:G	BRAINEAC	OCTX	ENSG00000161692	NA	0.000244363	3.77518	0.00189628	G	NA	17	43714850	DBF4B	1
17:43714850:A:G	BRAINEAC	OCTX	ENSG00000176809	NA	4.65148e-13	8.06751	1.25197e-12	G	NA	17	43714850	LRRC37A3	1
17:43714850:A:G	BRAINEAC	OCTX	ENSG00000186665	NA	0.0157422	-2.44773	0.0297851	G	NA	17	43714850	C17orf58	1
17:43714850:A:G	BRAINEAC	OCTX	ENSG00000238083	NA	4.65148e-13	8.06751	1.25197e-12	G	NA	17	43714850	LRRC37A2	1
17:43715018:C:T	BRAINEAC	OCTX	ENSG00000161692	NA	0.000244363	3.77518	0.00189628	T	NA	17	43715018	DBF4B	1
17:43715018:C:T	BRAINEAC	OCTX	ENSG00000176809	NA	4.65148e-13	8.06751	1.25197e-12	T	NA	17	43715018	LRRC37A3	1
17:43715018:C:T	BRAINEAC	OCTX	ENSG00000186665	NA	0.0157422	-2.44773	0.0297851	T	NA	17	43715018	C17orf58	1
17:43715018:C:T	BRAINEAC	OCTX	ENSG00000238083	NA	4.65148e-13	8.06751	1.25197e-12	T	NA	17	43715018	LRRC37A2	1
17:43715427:C:T	BRAINEAC	OCTX	ENSG00000161692	NA	0.000244236	3.77533	0.00189628	T	NA	17	43715427	DBF4B	1
17:43715427:C:T	BRAINEAC	OCTX	ENSG00000176809	NA	4.65645e-13	8.06731	1.25197e-12	T	NA	17	43715427	LRRC37A3	1
17:43715427:C:T	BRAINEAC	OCTX	ENSG00000186665	NA	0.0157428	-2.44772	0.0297851	T	NA	17	43715427	C17orf58	1
17:43715427:C:T	BRAINEAC	OCTX	ENSG00000238083	NA	4.65645e-13	8.06731	1.25197e-12	T	NA	17	43715427	LRRC37A2	1
17:43715619:C:G	BRAINEAC	OCTX	ENSG00000161692	NA	0.000244429	3.77511	0.00189628	G	NA	17	43715619	DBF4B	1
17:43715619:C:G	BRAINEAC	OCTX	ENSG00000176809	NA	4.63384e-13	8.06821	1.25197e-12	G	NA	17	43715619	LRRC37A3	1
17:43715619:C:G	BRAINEAC	OCTX	ENSG00000186665	NA	0.0157344	-2.44792	0.0297851	G	NA	17	43715619	C17orf58	1
17:43715619:C:G	BRAINEAC	OCTX	ENSG00000238083	NA	4.63384e-13	8.06821	1.25197e-12	G	NA	17	43715619	LRRC37A2	1
17:43715924:A:G	BRAINEAC	OCTX	ENSG00000161692	NA	0.000237113	3.78353	0.00189628	A	NA	17	43715924	DBF4B	1
17:43715924:A:G	BRAINEAC	OCTX	ENSG00000176809	NA	5.09425e-13	8.05071	1.25197e-12	A	NA	17	43715924	LRRC37A3	1
17:43715924:A:G	BRAINEAC	OCTX	ENSG00000186665	NA	0.0150874	-2.46374	0.0297851	A	NA	17	43715924	C17orf58	1
17:43715924:A:G	BRAINEAC	OCTX	ENSG00000238083	NA	5.09425e-13	8.05071	1.25197e-12	A	NA	17	43715924	LRRC37A2	1
17:43716885:A:G	BRAINEAC	OCTX	ENSG00000161692	NA	0.000244363	3.77518	0.00189628	A	NA	17	43716885	DBF4B	1
17:43716885:A:G	BRAINEAC	OCTX	ENSG00000176809	NA	4.65148e-13	8.06751	1.25197e-12	A	NA	17	43716885	LRRC37A3	1
17:43716885:A:G	BRAINEAC	OCTX	ENSG00000186665	NA	0.0157422	-2.44773	0.0297851	A	NA	17	43716885	C17orf58	1
17:43716885:A:G	BRAINEAC	OCTX	ENSG00000238083	NA	4.65148e-13	8.06751	1.25197e-12	A	NA	17	43716885	LRRC37A2	1
17:43717131:C:T	BRAINEAC	OCTX	ENSG00000161692	NA	0.000244363	3.77518	0.00189628	NA	NA	17	43717131	DBF4B	1
17:43717131:C:T	BRAINEAC	OCTX	ENSG00000176809	NA	4.65148e-13	8.06751	1.25197e-12	NA	NA	17	43717131	LRRC37A3	1
17:43717131:C:T	BRAINEAC	OCTX	ENSG00000186665	NA	0.0157422	-2.44773	0.0297851	NA	NA	17	43717131	C17orf58	1
17:43717131:C:T	BRAINEAC	OCTX	ENSG00000238083	NA	4.65148e-13	8.06751	1.25197e-12	NA	NA	17	43717131	LRRC37A2	1
17:43717415:A:G	BRAINEAC	OCTX	ENSG00000161692	NA	0.000242439	3.77738	0.00189628	A	NA	17	43717415	DBF4B	1
17:43717415:A:G	BRAINEAC	OCTX	ENSG00000176809	NA	4.74051e-13	8.06401	1.25197e-12	A	NA	17	43717415	LRRC37A3	1
17:43717415:A:G	BRAINEAC	OCTX	ENSG00000186665	NA	0.0152567	-2.45955	0.0297851	A	NA	17	43717415	C17orf58	1
17:43717415:A:G	BRAINEAC	OCTX	ENSG00000238083	NA	4.74051e-13	8.06401	1.25197e-12	A	NA	17	43717415	LRRC37A2	1
17:43717803:C:T	BRAINEAC	OCTX	ENSG00000161692	NA	0.000244363	3.77518	0.00189628	T	NA	17	43717803	DBF4B	1
17:43717803:C:T	BRAINEAC	OCTX	ENSG00000176809	NA	4.65148e-13	8.06751	1.25197e-12	T	NA	17	43717803	LRRC37A3	1
17:43717803:C:T	BRAINEAC	OCTX	ENSG00000186665	NA	0.0157422	-2.44773	0.0297851	T	NA	17	43717803	C17orf58	1
17:43717803:C:T	BRAINEAC	OCTX	ENSG00000238083	NA	4.65148e-13	8.06751	1.25197e-12	T	NA	17	43717803	LRRC37A2	1
17:43718336:C:T	BRAINEAC	OCTX	ENSG00000161692	NA	0.000244363	3.77518	0.00189628	T	NA	17	43718336	DBF4B	1
17:43718336:C:T	BRAINEAC	OCTX	ENSG00000176809	NA	4.65148e-13	8.06751	1.25197e-12	T	NA	17	43718336	LRRC37A3	1
17:43718336:C:T	BRAINEAC	OCTX	ENSG00000186665	NA	0.0157422	-2.44773	0.0297851	T	NA	17	43718336	C17orf58	1
17:43718336:C:T	BRAINEAC	OCTX	ENSG00000238083	NA	4.65148e-13	8.06751	1.25197e-12	T	NA	17	43718336	LRRC37A2	1
17:43719143:A:G	BRAINEAC	OCTX	ENSG00000161692	NA	0.000244363	3.77518	0.00189628	A	NA	17	43719143	DBF4B	1
17:43719143:A:G	BRAINEAC	OCTX	ENSG00000176809	NA	4.65148e-13	8.06751	1.25197e-12	A	NA	17	43719143	LRRC37A3	1
17:43719143:A:G	BRAINEAC	OCTX	ENSG00000186665	NA	0.0157422	-2.44773	0.0297851	A	NA	17	43719143	C17orf58	1
17:43719143:A:G	BRAINEAC	OCTX	ENSG00000238083	NA	4.65148e-13	8.06751	1.25197e-12	A	NA	17	43719143	LRRC37A2	1
17:43719829:G:T	BRAINEAC	OCTX	ENSG00000161692	NA	0.000208985	3.8184	0.00189628	NA	NA	17	43719829	DBF4B	1
17:43719829:G:T	BRAINEAC	OCTX	ENSG00000176809	NA	7.00337e-13	7.9918	1.55929e-12	NA	NA	17	43719829	LRRC37A3	1
17:43719829:G:T	BRAINEAC	OCTX	ENSG00000186665	NA	0.0140428	-2.49062	0.0297851	NA	NA	17	43719829	C17orf58	1
17:43719829:G:T	BRAINEAC	OCTX	ENSG00000238083	NA	7.00337e-13	7.9918	1.55929e-12	NA	NA	17	43719829	LRRC37A2	1
17:43719870:A:G	BRAINEAC	OCTX	ENSG00000161692	NA	0.000244363	3.77518	0.00189628	G	NA	17	43719870	DBF4B	1
17:43719870:A:G	BRAINEAC	OCTX	ENSG00000176809	NA	4.65148e-13	8.06751	1.25197e-12	G	NA	17	43719870	LRRC37A3	1
17:43719870:A:G	BRAINEAC	OCTX	ENSG00000186665	NA	0.0157422	-2.44773	0.0297851	G	NA	17	43719870	C17orf58	1
17:43719870:A:G	BRAINEAC	OCTX	ENSG00000238083	NA	4.65148e-13	8.06751	1.25197e-12	G	NA	17	43719870	LRRC37A2	1
17:43721283:C:G	BRAINEAC	OCTX	ENSG00000161692	NA	0.000244126	3.77545	0.00189628	G	NA	17	43721283	DBF4B	1
17:43721283:C:G	BRAINEAC	OCTX	ENSG00000176809	NA	4.6527e-13	8.06746	1.25197e-12	G	NA	17	43721283	LRRC37A3	1
17:43721283:C:G	BRAINEAC	OCTX	ENSG00000186665	NA	0.0157267	-2.4481	0.0297851	G	NA	17	43721283	C17orf58	1
17:43721283:C:G	BRAINEAC	OCTX	ENSG00000238083	NA	4.6527e-13	8.06746	1.25197e-12	G	NA	17	43721283	LRRC37A2	1
17:43721457:C:T	BRAINEAC	OCTX	ENSG00000161692	NA	0.000244126	3.77545	0.00189628	C	NA	17	43721457	DBF4B	1
17:43721457:C:T	BRAINEAC	OCTX	ENSG00000176809	NA	4.6527e-13	8.06746	1.25197e-12	C	NA	17	43721457	LRRC37A3	1
17:43721457:C:T	BRAINEAC	OCTX	ENSG00000186665	NA	0.0157267	-2.4481	0.0297851	C	NA	17	43721457	C17orf58	1
17:43721457:C:T	BRAINEAC	OCTX	ENSG00000238083	NA	4.6527e-13	8.06746	1.25197e-12	C	NA	17	43721457	LRRC37A2	1
17:43722509:C:G	BRAINEAC	OCTX	ENSG00000161692	NA	0.000234767	3.78629	0.00189628	C	NA	17	43722509	DBF4B	1
17:43722509:C:G	BRAINEAC	OCTX	ENSG00000176809	NA	5.308e-13	8.04311	1.27371e-12	C	NA	17	43722509	LRRC37A3	1
17:43722509:C:G	BRAINEAC	OCTX	ENSG00000186665	NA	0.0151983	-2.46099	0.0297851	C	NA	17	43722509	C17orf58	1
17:43722509:C:G	BRAINEAC	OCTX	ENSG00000238083	NA	5.308e-13	8.04311	1.27371e-12	C	NA	17	43722509	LRRC37A2	1
17:43723189:A:G	BRAINEAC	OCTX	ENSG00000161692	NA	0.000244077	3.77551	0.00189628	G	NA	17	43723189	DBF4B	1
17:43723189:A:G	BRAINEAC	OCTX	ENSG00000176809	NA	4.68914e-13	8.06602	1.25197e-12	G	NA	17	43723189	LRRC37A3	1
17:43723189:A:G	BRAINEAC	OCTX	ENSG00000186665	NA	0.0157503	-2.44754	0.0297851	G	NA	17	43723189	C17orf58	1
17:43723189:A:G	BRAINEAC	OCTX	ENSG00000238083	NA	4.68914e-13	8.06602	1.25197e-12	G	NA	17	43723189	LRRC37A2	1
17:43723462:C:T	BRAINEAC	OCTX	ENSG00000161692	NA	0.000243642	3.776	0.00189628	NA	NA	17	43723462	DBF4B	1
17:43723462:C:T	BRAINEAC	OCTX	ENSG00000176809	NA	4.71239e-13	8.06511	1.25197e-12	NA	NA	17	43723462	LRRC37A3	1
17:43723462:C:T	BRAINEAC	OCTX	ENSG00000186665	NA	0.0157304	-2.44802	0.0297851	NA	NA	17	43723462	C17orf58	1
17:43723462:C:T	BRAINEAC	OCTX	ENSG00000238083	NA	4.71239e-13	8.06511	1.25197e-12	NA	NA	17	43723462	LRRC37A2	1
17:43723605:C:T	BRAINEAC	OCTX	ENSG00000161692	NA	0.000244077	3.77551	0.00189628	T	NA	17	43723605	DBF4B	1
17:43723605:C:T	BRAINEAC	OCTX	ENSG00000176809	NA	4.68914e-13	8.06602	1.25197e-12	T	NA	17	43723605	LRRC37A3	1
17:43723605:C:T	BRAINEAC	OCTX	ENSG00000186665	NA	0.0157503	-2.44754	0.0297851	T	NA	17	43723605	C17orf58	1
17:43723605:C:T	BRAINEAC	OCTX	ENSG00000238083	NA	4.68914e-13	8.06602	1.25197e-12	T	NA	17	43723605	LRRC37A2	1
17:43723929:A:G	BRAINEAC	OCTX	ENSG00000161692	NA	0.000170496	3.87415	0.00189628	NA	NA	17	43723929	DBF4B	1
17:43723929:A:G	BRAINEAC	OCTX	ENSG00000176809	NA	7.96279e-13	7.968	1.75502e-12	NA	NA	17	43723929	LRRC37A3	1
17:43723929:A:G	BRAINEAC	OCTX	ENSG00000186665	NA	0.0121104	-2.54543	0.0297851	NA	NA	17	43723929	C17orf58	1
17:43723929:A:G	BRAINEAC	OCTX	ENSG00000238083	NA	7.96279e-13	7.968	1.75502e-12	NA	NA	17	43723929	LRRC37A2	1
17:43723930:A:G	BRAINEAC	OCTX	ENSG00000161692	NA	0.000223839	3.79947	0.00189628	NA	NA	17	43723930	DBF4B	1
17:43723930:A:G	BRAINEAC	OCTX	ENSG00000176809	NA	8.14577e-13	7.96379	1.79334e-12	NA	NA	17	43723930	LRRC37A3	1
17:43723930:A:G	BRAINEAC	OCTX	ENSG00000186665	NA	0.0170848	-2.41667	0.0299421	NA	NA	17	43723930	C17orf58	1
17:43723930:A:G	BRAINEAC	OCTX	ENSG00000238083	NA	8.14577e-13	7.96379	1.79334e-12	NA	NA	17	43723930	LRRC37A2	1
17:43724245:A:G	BRAINEAC	OCTX	ENSG00000161692	NA	0.000244513	3.77501	0.00189628	NA	NA	17	43724245	DBF4B	1
17:43724245:A:G	BRAINEAC	OCTX	ENSG00000176809	NA	4.6481e-13	8.06764	1.25197e-12	NA	NA	17	43724245	LRRC37A3	1
17:43724245:A:G	BRAINEAC	OCTX	ENSG00000186665	NA	0.015742	-2.44774	0.0297851	NA	NA	17	43724245	C17orf58	1
17:43724245:A:G	BRAINEAC	OCTX	ENSG00000238083	NA	4.6481e-13	8.06764	1.25197e-12	NA	NA	17	43724245	LRRC37A2	1
17:43724555:A:G	BRAINEAC	OCTX	ENSG00000161692	NA	0.000244513	3.77501	0.00189628	G	NA	17	43724555	DBF4B	1
17:43724555:A:G	BRAINEAC	OCTX	ENSG00000176809	NA	4.6481e-13	8.06764	1.25197e-12	G	NA	17	43724555	LRRC37A3	1
17:43724555:A:G	BRAINEAC	OCTX	ENSG00000186665	NA	0.015742	-2.44774	0.0297851	G	NA	17	43724555	C17orf58	1
17:43724555:A:G	BRAINEAC	OCTX	ENSG00000238083	NA	4.6481e-13	8.06764	1.25197e-12	G	NA	17	43724555	LRRC37A2	1
17:43725212:A:G	BRAINEAC	OCTX	ENSG00000161692	NA	0.000244513	3.77501	0.00189628	G	NA	17	43725212	DBF4B	1
17:43725212:A:G	BRAINEAC	OCTX	ENSG00000176809	NA	4.6481e-13	8.06764	1.25197e-12	G	NA	17	43725212	LRRC37A3	1
17:43725212:A:G	BRAINEAC	OCTX	ENSG00000186665	NA	0.015742	-2.44774	0.0297851	G	NA	17	43725212	C17orf58	1
17:43725212:A:G	BRAINEAC	OCTX	ENSG00000238083	NA	4.6481e-13	8.06764	1.25197e-12	G	NA	17	43725212	LRRC37A2	1
17:43725684:A:G	BRAINEAC	OCTX	ENSG00000161692	NA	0.000244513	3.77501	0.00189628	G	NA	17	43725684	DBF4B	1
17:43725684:A:G	BRAINEAC	OCTX	ENSG00000176809	NA	4.6481e-13	8.06764	1.25197e-12	G	NA	17	43725684	LRRC37A3	1
17:43725684:A:G	BRAINEAC	OCTX	ENSG00000186665	NA	0.015742	-2.44774	0.0297851	G	NA	17	43725684	C17orf58	1
17:43725684:A:G	BRAINEAC	OCTX	ENSG00000238083	NA	4.6481e-13	8.06764	1.25197e-12	G	NA	17	43725684	LRRC37A2	1
17:43725762:A:G	BRAINEAC	OCTX	ENSG00000161692	NA	0.000244513	3.77501	0.00189628	G	NA	17	43725762	DBF4B	1
17:43725762:A:G	BRAINEAC	OCTX	ENSG00000176809	NA	4.6481e-13	8.06764	1.25197e-12	G	NA	17	43725762	LRRC37A3	1
17:43725762:A:G	BRAINEAC	OCTX	ENSG00000186665	NA	0.015742	-2.44774	0.0297851	G	NA	17	43725762	C17orf58	1
17:43725762:A:G	BRAINEAC	OCTX	ENSG00000238083	NA	4.6481e-13	8.06764	1.25197e-12	G	NA	17	43725762	LRRC37A2	1
17:43725992:A:G	BRAINEAC	OCTX	ENSG00000161692	NA	0.000244513	3.77501	0.00189628	G	NA	17	43725992	DBF4B	1
17:43725992:A:G	BRAINEAC	OCTX	ENSG00000176809	NA	4.6481e-13	8.06764	1.25197e-12	G	NA	17	43725992	LRRC37A3	1
17:43725992:A:G	BRAINEAC	OCTX	ENSG00000186665	NA	0.015742	-2.44774	0.0297851	G	NA	17	43725992	C17orf58	1
17:43725992:A:G	BRAINEAC	OCTX	ENSG00000238083	NA	4.6481e-13	8.06764	1.25197e-12	G	NA	17	43725992	LRRC37A2	1
17:43726125:A:C	BRAINEAC	OCTX	ENSG00000161692	NA	0.000244513	3.77501	0.00189628	A	NA	17	43726125	DBF4B	1
17:43726125:A:C	BRAINEAC	OCTX	ENSG00000176809	NA	4.6481e-13	8.06764	1.25197e-12	A	NA	17	43726125	LRRC37A3	1
17:43726125:A:C	BRAINEAC	OCTX	ENSG00000186665	NA	0.015742	-2.44774	0.0297851	A	NA	17	43726125	C17orf58	1
17:43726125:A:C	BRAINEAC	OCTX	ENSG00000238083	NA	4.6481e-13	8.06764	1.25197e-12	A	NA	17	43726125	LRRC37A2	1
17:43726574:C:T	BRAINEAC	OCTX	ENSG00000161692	NA	0.000244513	3.77501	0.00189628	T	NA	17	43726574	DBF4B	1
17:43726574:C:T	BRAINEAC	OCTX	ENSG00000176809	NA	4.6481e-13	8.06764	1.25197e-12	T	NA	17	43726574	LRRC37A3	1
17:43726574:C:T	BRAINEAC	OCTX	ENSG00000186665	NA	0.015742	-2.44774	0.0297851	T	NA	17	43726574	C17orf58	1
17:43726574:C:T	BRAINEAC	OCTX	ENSG00000238083	NA	4.6481e-13	8.06764	1.25197e-12	T	NA	17	43726574	LRRC37A2	1
17:43726588:C:T	BRAINEAC	OCTX	ENSG00000161692	NA	0.000244513	3.77501	0.00189628	C	NA	17	43726588	DBF4B	1
17:43726588:C:T	BRAINEAC	OCTX	ENSG00000176809	NA	4.6481e-13	8.06764	1.25197e-12	C	NA	17	43726588	LRRC37A3	1
17:43726588:C:T	BRAINEAC	OCTX	ENSG00000186665	NA	0.015742	-2.44774	0.0297851	C	NA	17	43726588	C17orf58	1
17:43726588:C:T	BRAINEAC	OCTX	ENSG00000238083	NA	4.6481e-13	8.06764	1.25197e-12	C	NA	17	43726588	LRRC37A2	1
17:43726659:A:C	BRAINEAC	OCTX	ENSG00000161692	NA	0.000590608	3.52451	0.00396565	C	NA	17	43726659	DBF4B	1
17:43726659:A:C	BRAINEAC	OCTX	ENSG00000176809	NA	7.41684e-11	7.11134	1.4343e-10	C	NA	17	43726659	LRRC37A3	1
17:43726659:A:C	BRAINEAC	OCTX	ENSG00000186665	NA	0.0145476	-2.47742	0.0297851	C	NA	17	43726659	C17orf58	1
17:43726659:A:C	BRAINEAC	OCTX	ENSG00000238083	NA	7.41684e-11	7.11134	1.4343e-10	C	NA	17	43726659	LRRC37A2	1
17:43727061:C:T	BRAINEAC	OCTX	ENSG00000161692	NA	0.000244513	3.77501	0.00189628	NA	NA	17	43727061	DBF4B	1
17:43727061:C:T	BRAINEAC	OCTX	ENSG00000176809	NA	4.6481e-13	8.06764	1.25197e-12	NA	NA	17	43727061	LRRC37A3	1
17:43727061:C:T	BRAINEAC	OCTX	ENSG00000186665	NA	0.015742	-2.44774	0.0297851	NA	NA	17	43727061	C17orf58	1
17:43727061:C:T	BRAINEAC	OCTX	ENSG00000238083	NA	4.6481e-13	8.06764	1.25197e-12	NA	NA	17	43727061	LRRC37A2	1
17:43727887:A:T	BRAINEAC	OCTX	ENSG00000161692	NA	0.000244513	3.77501	0.00189628	A	NA	17	43727887	DBF4B	1
17:43727887:A:T	BRAINEAC	OCTX	ENSG00000176809	NA	4.6481e-13	8.06764	1.25197e-12	A	NA	17	43727887	LRRC37A3	1
17:43727887:A:T	BRAINEAC	OCTX	ENSG00000186665	NA	0.015742	-2.44774	0.0297851	A	NA	17	43727887	C17orf58	1
17:43727887:A:T	BRAINEAC	OCTX	ENSG00000238083	NA	4.6481e-13	8.06764	1.25197e-12	A	NA	17	43727887	LRRC37A2	1
17:43728137:A:G	BRAINEAC	OCTX	ENSG00000161692	NA	0.000244513	3.77501	0.00189628	G	NA	17	43728137	DBF4B	1
17:43728137:A:G	BRAINEAC	OCTX	ENSG00000176809	NA	4.6481e-13	8.06764	1.25197e-12	G	NA	17	43728137	LRRC37A3	1
17:43728137:A:G	BRAINEAC	OCTX	ENSG00000186665	NA	0.015742	-2.44774	0.0297851	G	NA	17	43728137	C17orf58	1
17:43728137:A:G	BRAINEAC	OCTX	ENSG00000238083	NA	4.6481e-13	8.06764	1.25197e-12	G	NA	17	43728137	LRRC37A2	1
17:43728376:A:G	BRAINEAC	OCTX	ENSG00000161692	NA	0.000598381	3.5207	0.00400447	A	NA	17	43728376	DBF4B	1
17:43728376:A:G	BRAINEAC	OCTX	ENSG00000176809	NA	7.85376e-11	7.10029	1.5173e-10	A	NA	17	43728376	LRRC37A3	1
17:43728376:A:G	BRAINEAC	OCTX	ENSG00000186665	NA	0.0145612	-2.47707	0.0297851	A	NA	17	43728376	C17orf58	1
17:43728376:A:G	BRAINEAC	OCTX	ENSG00000238083	NA	7.85376e-11	7.10029	1.5173e-10	A	NA	17	43728376	LRRC37A2	1
17:43729384:A:G	BRAINEAC	OCTX	ENSG00000161692	NA	0.000248662	3.77034	0.00189628	G	NA	17	43729384	DBF4B	1
17:43729384:A:G	BRAINEAC	OCTX	ENSG00000176809	NA	4.49614e-13	8.07378	1.25197e-12	G	NA	17	43729384	LRRC37A3	1
17:43729384:A:G	BRAINEAC	OCTX	ENSG00000186665	NA	0.0159681	-2.44234	0.0297851	G	NA	17	43729384	C17orf58	1
17:43729384:A:G	BRAINEAC	OCTX	ENSG00000238083	NA	4.49614e-13	8.07378	1.25197e-12	G	NA	17	43729384	LRRC37A2	1
17:43729432:C:T	BRAINEAC	OCTX	ENSG00000161692	NA	0.000248844	3.77014	0.00189628	C	NA	17	43729432	DBF4B	1
17:43729432:C:T	BRAINEAC	OCTX	ENSG00000176809	NA	4.48991e-13	8.07404	1.25197e-12	C	NA	17	43729432	LRRC37A3	1
17:43729432:C:T	BRAINEAC	OCTX	ENSG00000186665	NA	0.0159776	-2.44212	0.0297851	C	NA	17	43729432	C17orf58	1
17:43729432:C:T	BRAINEAC	OCTX	ENSG00000238083	NA	4.48991e-13	8.07404	1.25197e-12	C	NA	17	43729432	LRRC37A2	1
17:43730598:A:G	BRAINEAC	OCTX	ENSG00000161692	NA	0.000244659	3.77485	0.00189628	G	NA	17	43730598	DBF4B	1
17:43730598:A:G	BRAINEAC	OCTX	ENSG00000176809	NA	4.7689e-13	8.0629	1.25197e-12	G	NA	17	43730598	LRRC37A3	1
17:43730598:A:G	BRAINEAC	OCTX	ENSG00000186665	NA	0.0159845	-2.44196	0.0297851	G	NA	17	43730598	C17orf58	1
17:43730598:A:G	BRAINEAC	OCTX	ENSG00000238083	NA	4.7689e-13	8.0629	1.25197e-12	G	NA	17	43730598	LRRC37A2	1
17:43730636:G:T	BRAINEAC	OCTX	ENSG00000161692	NA	0.000245393	3.77402	0.00189628	G	NA	17	43730636	DBF4B	1
17:43730636:G:T	BRAINEAC	OCTX	ENSG00000176809	NA	4.80541e-13	8.06149	1.25197e-12	G	NA	17	43730636	LRRC37A3	1
17:43730636:G:T	BRAINEAC	OCTX	ENSG00000186665	NA	0.0160528	-2.44034	0.0297851	G	NA	17	43730636	C17orf58	1
17:43730636:G:T	BRAINEAC	OCTX	ENSG00000238083	NA	4.80541e-13	8.06149	1.25197e-12	G	NA	17	43730636	LRRC37A2	1
17:43731719:A:C	BRAINEAC	OCTX	ENSG00000161692	NA	0.000255615	3.76268	0.00190112	A	NA	17	43731719	DBF4B	1
17:43731719:A:C	BRAINEAC	OCTX	ENSG00000176809	NA	4.26992e-13	8.08332	1.25197e-12	A	NA	17	43731719	LRRC37A3	1
17:43731719:A:C	BRAINEAC	OCTX	ENSG00000186665	NA	0.0163299	-2.43386	0.0297851	A	NA	17	43731719	C17orf58	1
17:43731719:A:C	BRAINEAC	OCTX	ENSG00000238083	NA	4.26992e-13	8.08332	1.25197e-12	A	NA	17	43731719	LRRC37A2	1
17:43731896:C:T	BRAINEAC	OCTX	ENSG00000161692	NA	0.000256193	3.76205	0.00190112	NA	NA	17	43731896	DBF4B	1
17:43731896:C:T	BRAINEAC	OCTX	ENSG00000176809	NA	4.25328e-13	8.08404	1.25197e-12	NA	NA	17	43731896	LRRC37A3	1
17:43731896:C:T	BRAINEAC	OCTX	ENSG00000186665	NA	0.0163596	-2.43317	0.0297851	NA	NA	17	43731896	C17orf58	1
17:43731896:C:T	BRAINEAC	OCTX	ENSG00000238083	NA	4.25328e-13	8.08404	1.25197e-12	NA	NA	17	43731896	LRRC37A2	1
17:43733048:A:T	BRAINEAC	OCTX	ENSG00000161692	NA	0.000257161	3.761	0.00190129	A	NA	17	43733048	DBF4B	1
17:43733048:A:T	BRAINEAC	OCTX	ENSG00000176809	NA	4.22588e-13	8.08523	1.25197e-12	A	NA	17	43733048	LRRC37A3	1
17:43733048:A:T	BRAINEAC	OCTX	ENSG00000186665	NA	0.0164091	-2.43202	0.0297851	A	NA	17	43733048	C17orf58	1
17:43733048:A:T	BRAINEAC	OCTX	ENSG00000238083	NA	4.22588e-13	8.08523	1.25197e-12	A	NA	17	43733048	LRRC37A2	1
17:43733983:A:G	BRAINEAC	OCTX	ENSG00000161692	NA	0.000267345	3.75019	0.00193536	G	NA	17	43733983	DBF4B	1
17:43733983:A:G	BRAINEAC	OCTX	ENSG00000176809	NA	3.9803e-13	8.09629	1.25197e-12	G	NA	17	43733983	LRRC37A3	1
17:43733983:A:G	BRAINEAC	OCTX	ENSG00000186665	NA	0.016897	-2.42088	0.0299348	G	NA	17	43733983	C17orf58	1
17:43733983:A:G	BRAINEAC	OCTX	ENSG00000238083	NA	3.9803e-13	8.09629	1.25197e-12	G	NA	17	43733983	LRRC37A2	1
17:43734145:C:T	BRAINEAC	OCTX	ENSG00000161692	NA	0.000267762	3.74975	0.00193536	T	NA	17	43734145	DBF4B	1
17:43734145:C:T	BRAINEAC	OCTX	ENSG00000176809	NA	3.971e-13	8.09672	1.25197e-12	T	NA	17	43734145	LRRC37A3	1
17:43734145:C:T	BRAINEAC	OCTX	ENSG00000186665	NA	0.0169178	-2.42041	0.0299348	T	NA	17	43734145	C17orf58	1
17:43734145:C:T	BRAINEAC	OCTX	ENSG00000238083	NA	3.971e-13	8.09672	1.25197e-12	T	NA	17	43734145	LRRC37A2	1
17:43734304:C:T	BRAINEAC	OCTX	ENSG00000161692	NA	0.000267972	3.74954	0.00193536	T	NA	17	43734304	DBF4B	1
17:43734304:C:T	BRAINEAC	OCTX	ENSG00000176809	NA	3.96637e-13	8.09693	1.25197e-12	T	NA	17	43734304	LRRC37A3	1
17:43734304:C:T	BRAINEAC	OCTX	ENSG00000186665	NA	0.0169282	-2.42018	0.0299348	T	NA	17	43734304	C17orf58	1
17:43734304:C:T	BRAINEAC	OCTX	ENSG00000238083	NA	3.96637e-13	8.09693	1.25197e-12	T	NA	17	43734304	LRRC37A2	1
17:43734503:A:G	BRAINEAC	OCTX	ENSG00000161692	NA	0.000268034	3.74947	0.00193536	A	NA	17	43734503	DBF4B	1
17:43734503:A:G	BRAINEAC	OCTX	ENSG00000176809	NA	3.96349e-13	8.09707	1.25197e-12	A	NA	17	43734503	LRRC37A3	1
17:43734503:A:G	BRAINEAC	OCTX	ENSG00000186665	NA	0.0169361	-2.42	0.0299348	A	NA	17	43734503	C17orf58	1
17:43734503:A:G	BRAINEAC	OCTX	ENSG00000238083	NA	3.96349e-13	8.09707	1.25197e-12	A	NA	17	43734503	LRRC37A2	1
17:43734643:C:T	BRAINEAC	OCTX	ENSG00000161692	NA	0.000268104	3.7494	0.00193536	T	NA	17	43734643	DBF4B	1
17:43734643:C:T	BRAINEAC	OCTX	ENSG00000176809	NA	3.96071e-13	8.0972	1.25197e-12	T	NA	17	43734643	LRRC37A3	1
17:43734643:C:T	BRAINEAC	OCTX	ENSG00000186665	NA	0.0169421	-2.41987	0.0299348	T	NA	17	43734643	C17orf58	1
17:43734643:C:T	BRAINEAC	OCTX	ENSG00000238083	NA	3.96071e-13	8.0972	1.25197e-12	T	NA	17	43734643	LRRC37A2	1
17:43735276:C:T	BRAINEAC	OCTX	ENSG00000161692	NA	0.000268563	3.74892	0.00193536	C	NA	17	43735276	DBF4B	1
17:43735276:C:T	BRAINEAC	OCTX	ENSG00000176809	NA	3.95547e-13	8.09744	1.25197e-12	C	NA	17	43735276	LRRC37A3	1
17:43735276:C:T	BRAINEAC	OCTX	ENSG00000186665	NA	0.016959	-2.41949	0.0299348	C	NA	17	43735276	C17orf58	1
17:43735276:C:T	BRAINEAC	OCTX	ENSG00000238083	NA	3.95547e-13	8.09744	1.25197e-12	C	NA	17	43735276	LRRC37A2	1
17:43735478:A:G	BRAINEAC	OCTX	ENSG00000161692	NA	0.00026875	3.74873	0.00193536	NA	NA	17	43735478	DBF4B	1
17:43735478:A:G	BRAINEAC	OCTX	ENSG00000176809	NA	3.94138e-13	8.0981	1.25197e-12	NA	NA	17	43735478	LRRC37A3	1
17:43735478:A:G	BRAINEAC	OCTX	ENSG00000186665	NA	0.0169624	-2.41941	0.0299348	NA	NA	17	43735478	C17orf58	1
17:43735478:A:G	BRAINEAC	OCTX	ENSG00000238083	NA	3.94138e-13	8.0981	1.25197e-12	NA	NA	17	43735478	LRRC37A2	1
17:43735555:A:G	BRAINEAC	OCTX	ENSG00000161692	NA	0.000268986	3.74848	0.00193536	G	NA	17	43735555	DBF4B	1
17:43735555:A:G	BRAINEAC	OCTX	ENSG00000176809	NA	3.94547e-13	8.09791	1.25197e-12	G	NA	17	43735555	LRRC37A3	1
17:43735555:A:G	BRAINEAC	OCTX	ENSG00000186665	NA	0.0169715	-2.41921	0.0299348	G	NA	17	43735555	C17orf58	1
17:43735555:A:G	BRAINEAC	OCTX	ENSG00000238083	NA	3.94547e-13	8.09791	1.25197e-12	G	NA	17	43735555	LRRC37A2	1
17:43736504:C:T	BRAINEAC	OCTX	ENSG00000161692	NA	0.000281379	3.73591	0.00199596	NA	NA	17	43736504	DBF4B	1
17:43736504:C:T	BRAINEAC	OCTX	ENSG00000176809	NA	3.72607e-13	8.10847	1.25197e-12	NA	NA	17	43736504	LRRC37A3	1
17:43736504:C:T	BRAINEAC	OCTX	ENSG00000186665	NA	0.017593	-2.40548	0.0306214	NA	NA	17	43736504	C17orf58	1
17:43736504:C:T	BRAINEAC	OCTX	ENSG00000238083	NA	3.72607e-13	8.10847	1.25197e-12	NA	NA	17	43736504	LRRC37A2	1
17:43736763:C:T	BRAINEAC	OCTX	ENSG00000161692	NA	0.000290439	3.72705	0.00204864	C	NA	17	43736763	DBF4B	1
17:43736763:C:T	BRAINEAC	OCTX	ENSG00000176809	NA	3.58396e-13	8.11564	1.25197e-12	C	NA	17	43736763	LRRC37A3	1
17:43736763:C:T	BRAINEAC	OCTX	ENSG00000186665	NA	0.0180637	-2.39536	0.031156	C	NA	17	43736763	C17orf58	1
17:43736763:C:T	BRAINEAC	OCTX	ENSG00000238083	NA	3.58396e-13	8.11564	1.25197e-12	C	NA	17	43736763	LRRC37A2	1
17:43737040:A:G	BRAINEAC	OCTX	ENSG00000161692	NA	0.000291312	3.72621	0.00204864	G	NA	17	43737040	DBF4B	1
17:43737040:A:G	BRAINEAC	OCTX	ENSG00000176809	NA	3.56067e-13	8.11684	1.25197e-12	G	NA	17	43737040	LRRC37A3	1
17:43737040:A:G	BRAINEAC	OCTX	ENSG00000186665	NA	0.0180804	-2.39501	0.0311655	G	NA	17	43737040	C17orf58	1
17:43737040:A:G	BRAINEAC	OCTX	ENSG00000238083	NA	3.56067e-13	8.11684	1.25197e-12	G	NA	17	43737040	LRRC37A2	1
17:43737730:C:T	BRAINEAC	OCTX	ENSG00000161692	NA	0.000291796	3.72574	0.00204864	T	NA	17	43737730	DBF4B	1
17:43737730:C:T	BRAINEAC	OCTX	ENSG00000176809	NA	3.55412e-13	8.11718	1.25197e-12	T	NA	17	43737730	LRRC37A3	1
17:43737730:C:T	BRAINEAC	OCTX	ENSG00000186665	NA	0.0181034	-2.39452	0.0311941	T	NA	17	43737730	C17orf58	1
17:43737730:C:T	BRAINEAC	OCTX	ENSG00000238083	NA	3.55412e-13	8.11718	1.25197e-12	T	NA	17	43737730	LRRC37A2	1
17:43738627:G:T	BRAINEAC	OCTX	ENSG00000161692	NA	0.000247556	3.77158	0.00189628	T	NA	17	43738627	DBF4B	1
17:43738627:G:T	BRAINEAC	OCTX	ENSG00000176809	NA	4.53117e-13	8.07235	1.25197e-12	T	NA	17	43738627	LRRC37A3	1
17:43738627:G:T	BRAINEAC	OCTX	ENSG00000186665	NA	0.0159184	-2.44352	0.0297851	T	NA	17	43738627	C17orf58	1
17:43738627:G:T	BRAINEAC	OCTX	ENSG00000238083	NA	4.53117e-13	8.07235	1.25197e-12	T	NA	17	43738627	LRRC37A2	1
17:43738676:A:C	BRAINEAC	OCTX	ENSG00000161692	NA	0.000247794	3.77131	0.00189628	C	NA	17	43738676	DBF4B	1
17:43738676:A:C	BRAINEAC	OCTX	ENSG00000176809	NA	4.52461e-13	8.07262	1.25197e-12	C	NA	17	43738676	LRRC37A3	1
17:43738676:A:C	BRAINEAC	OCTX	ENSG00000186665	NA	0.0159146	-2.44361	0.0297851	C	NA	17	43738676	C17orf58	1
17:43738676:A:C	BRAINEAC	OCTX	ENSG00000238083	NA	4.52461e-13	8.07262	1.25197e-12	C	NA	17	43738676	LRRC37A2	1
17:43740565:G:T	BRAINEAC	OCTX	ENSG00000161692	NA	0.000606761	3.51665	0.00405381	T	NA	17	43740565	DBF4B	1
17:43740565:G:T	BRAINEAC	OCTX	ENSG00000176809	NA	7.78232e-11	7.10206	1.50399e-10	T	NA	17	43740565	LRRC37A3	1
17:43740565:G:T	BRAINEAC	OCTX	ENSG00000186665	NA	0.014708	-2.47331	0.0297851	T	NA	17	43740565	C17orf58	1
17:43740565:G:T	BRAINEAC	OCTX	ENSG00000238083	NA	7.78232e-11	7.10206	1.50399e-10	T	NA	17	43740565	LRRC37A2	1
17:43740856:C:T	BRAINEAC	OCTX	ENSG00000161692	NA	0.000247595	3.77154	0.00189628	C	NA	17	43740856	DBF4B	1
17:43740856:C:T	BRAINEAC	OCTX	ENSG00000176809	NA	4.52046e-13	8.07279	1.25197e-12	C	NA	17	43740856	LRRC37A3	1
17:43740856:C:T	BRAINEAC	OCTX	ENSG00000186665	NA	0.0158907	-2.44418	0.0297851	C	NA	17	43740856	C17orf58	1
17:43740856:C:T	BRAINEAC	OCTX	ENSG00000238083	NA	4.52046e-13	8.07279	1.25197e-12	C	NA	17	43740856	LRRC37A2	1
17:43740967:C:T	BRAINEAC	OCTX	ENSG00000161692	NA	0.000253659	3.76482	0.00189631	C	NA	17	43740967	DBF4B	1
17:43740967:C:T	BRAINEAC	OCTX	ENSG00000176809	NA	2.97092e-13	8.15022	1.25197e-12	C	NA	17	43740967	LRRC37A3	1
17:43740967:C:T	BRAINEAC	OCTX	ENSG00000186665	NA	0.022114	-2.31683	0.036377	C	NA	17	43740967	C17orf58	1
17:43740967:C:T	BRAINEAC	OCTX	ENSG00000238083	NA	2.97092e-13	8.15022	1.25197e-12	C	NA	17	43740967	LRRC37A2	1
17:43741028:A:G	BRAINEAC	OCTX	ENSG00000161692	NA	0.000247609	3.77152	0.00189628	A	NA	17	43741028	DBF4B	1
17:43741028:A:G	BRAINEAC	OCTX	ENSG00000176809	NA	4.52106e-13	8.07276	1.25197e-12	A	NA	17	43741028	LRRC37A3	1
17:43741028:A:G	BRAINEAC	OCTX	ENSG00000186665	NA	0.0158868	-2.44427	0.0297851	A	NA	17	43741028	C17orf58	1
17:43741028:A:G	BRAINEAC	OCTX	ENSG00000238083	NA	4.52106e-13	8.07276	1.25197e-12	A	NA	17	43741028	LRRC37A2	1
17:43741136:C:T	BRAINEAC	OCTX	ENSG00000161692	NA	0.000244999	3.77446	0.00189628	NA	NA	17	43741136	DBF4B	1
17:43741136:C:T	BRAINEAC	OCTX	ENSG00000176809	NA	4.18263e-13	8.08713	1.25197e-12	NA	NA	17	43741136	LRRC37A3	1
17:43741136:C:T	BRAINEAC	OCTX	ENSG00000186665	NA	0.013554	-2.50382	0.0297851	NA	NA	17	43741136	C17orf58	1
17:43741136:C:T	BRAINEAC	OCTX	ENSG00000238083	NA	4.18263e-13	8.08713	1.25197e-12	NA	NA	17	43741136	LRRC37A2	1
17:43741452:C:T	BRAINEAC	OCTX	ENSG00000161692	NA	0.000246207	3.7731	0.00189628	C	NA	17	43741452	DBF4B	1
17:43741452:C:T	BRAINEAC	OCTX	ENSG00000176809	NA	4.56766e-13	8.07087	1.25197e-12	C	NA	17	43741452	LRRC37A3	1
17:43741452:C:T	BRAINEAC	OCTX	ENSG00000186665	NA	0.0158291	-2.44565	0.0297851	C	NA	17	43741452	C17orf58	1
17:43741452:C:T	BRAINEAC	OCTX	ENSG00000238083	NA	4.56766e-13	8.07087	1.25197e-12	C	NA	17	43741452	LRRC37A2	1
17:43743045:C:T	BRAINEAC	OCTX	ENSG00000161692	NA	0.000245211	3.77422	0.00189628	T	NA	17	43743045	DBF4B	1
17:43743045:C:T	BRAINEAC	OCTX	ENSG00000176809	NA	1.44222e-12	7.85761	3.09319e-12	T	NA	17	43743045	LRRC37A3	1
17:43743045:C:T	BRAINEAC	OCTX	ENSG00000186665	NA	0.0153727	-2.45669	0.0297851	T	NA	17	43743045	C17orf58	1
17:43743045:C:T	BRAINEAC	OCTX	ENSG00000238083	NA	1.44222e-12	7.85761	3.09319e-12	T	NA	17	43743045	LRRC37A2	1
17:43744203:C:T	BRAINEAC	OCTX	ENSG00000161692	NA	0.000173855	3.86883	0.00189628	C	NA	17	43744203	DBF4B	1
17:43744203:C:T	BRAINEAC	OCTX	ENSG00000176809	NA	7.49557e-13	7.97921	1.66073e-12	C	NA	17	43744203	LRRC37A3	1
17:43744203:C:T	BRAINEAC	OCTX	ENSG00000186665	NA	0.00799164	-2.69501	0.0297851	C	NA	17	43744203	C17orf58	1
17:43744203:C:T	BRAINEAC	OCTX	ENSG00000238083	NA	7.49557e-13	7.97921	1.66073e-12	C	NA	17	43744203	LRRC37A2	1
17:43744344:A:T	BRAINEAC	OCTX	ENSG00000161692	NA	0.000370321	3.65859	0.00251402	A	NA	17	43744344	DBF4B	1
17:43744344:A:T	BRAINEAC	OCTX	ENSG00000176809	NA	1.78333e-11	7.3844	3.65852e-11	A	NA	17	43744344	LRRC37A3	1
17:43744344:A:T	BRAINEAC	OCTX	ENSG00000186665	NA	0.0165697	-2.42832	0.0298133	A	NA	17	43744344	C17orf58	1
17:43744344:A:T	BRAINEAC	OCTX	ENSG00000238083	NA	1.78333e-11	7.3844	3.65852e-11	A	NA	17	43744344	LRRC37A2	1
17:43744990:C:T	BRAINEAC	OCTX	ENSG00000161692	NA	0.000246146	3.77317	0.00189628	NA	NA	17	43744990	DBF4B	1
17:43744990:C:T	BRAINEAC	OCTX	ENSG00000176809	NA	4.57535e-13	8.07056	1.25197e-12	NA	NA	17	43744990	LRRC37A3	1
17:43744990:C:T	BRAINEAC	OCTX	ENSG00000186665	NA	0.0158378	-2.44544	0.0297851	NA	NA	17	43744990	C17orf58	1
17:43744990:C:T	BRAINEAC	OCTX	ENSG00000238083	NA	4.57535e-13	8.07056	1.25197e-12	NA	NA	17	43744990	LRRC37A2	1
17:43746276:G:T	BRAINEAC	OCTX	ENSG00000161692	NA	0.000245967	3.77337	0.00189628	G	NA	17	43746276	DBF4B	1
17:43746276:G:T	BRAINEAC	OCTX	ENSG00000176809	NA	4.58186e-13	8.0703	1.25197e-12	G	NA	17	43746276	LRRC37A3	1
17:43746276:G:T	BRAINEAC	OCTX	ENSG00000186665	NA	0.0158284	-2.44567	0.0297851	G	NA	17	43746276	C17orf58	1
17:43746276:G:T	BRAINEAC	OCTX	ENSG00000238083	NA	4.58186e-13	8.0703	1.25197e-12	G	NA	17	43746276	LRRC37A2	1
17:43746418:A:T	BRAINEAC	OCTX	ENSG00000161692	NA	0.000245967	3.77337	0.00189628	T	NA	17	43746418	DBF4B	1
17:43746418:A:T	BRAINEAC	OCTX	ENSG00000176809	NA	4.58186e-13	8.0703	1.25197e-12	T	NA	17	43746418	LRRC37A3	1
17:43746418:A:T	BRAINEAC	OCTX	ENSG00000186665	NA	0.0158284	-2.44567	0.0297851	T	NA	17	43746418	C17orf58	1
17:43746418:A:T	BRAINEAC	OCTX	ENSG00000238083	NA	4.58186e-13	8.0703	1.25197e-12	T	NA	17	43746418	LRRC37A2	1
17:43746721:A:G	BRAINEAC	OCTX	ENSG00000161692	NA	0.000245967	3.77337	0.00189628	NA	NA	17	43746721	DBF4B	1
17:43746721:A:G	BRAINEAC	OCTX	ENSG00000176809	NA	4.58186e-13	8.0703	1.25197e-12	NA	NA	17	43746721	LRRC37A3	1
17:43746721:A:G	BRAINEAC	OCTX	ENSG00000186665	NA	0.0158284	-2.44567	0.0297851	NA	NA	17	43746721	C17orf58	1
17:43746721:A:G	BRAINEAC	OCTX	ENSG00000238083	NA	4.58186e-13	8.0703	1.25197e-12	NA	NA	17	43746721	LRRC37A2	1
17:43746839:C:T	BRAINEAC	OCTX	ENSG00000161692	NA	0.000245967	3.77337	0.00189628	T	NA	17	43746839	DBF4B	1
17:43746839:C:T	BRAINEAC	OCTX	ENSG00000176809	NA	4.58186e-13	8.0703	1.25197e-12	T	NA	17	43746839	LRRC37A3	1
17:43746839:C:T	BRAINEAC	OCTX	ENSG00000186665	NA	0.0158284	-2.44567	0.0297851	T	NA	17	43746839	C17orf58	1
17:43746839:C:T	BRAINEAC	OCTX	ENSG00000238083	NA	4.58186e-13	8.0703	1.25197e-12	T	NA	17	43746839	LRRC37A2	1
17:43747615:C:T	BRAINEAC	OCTX	ENSG00000161692	NA	0.000369188	3.65946	0.00251402	T	NA	17	43747615	DBF4B	1
17:43747615:C:T	BRAINEAC	OCTX	ENSG00000176809	NA	1.79058e-11	7.38363	3.67211e-11	T	NA	17	43747615	LRRC37A3	1
17:43747615:C:T	BRAINEAC	OCTX	ENSG00000186665	NA	0.0165352	-2.42911	0.0297932	T	NA	17	43747615	C17orf58	1
17:43747615:C:T	BRAINEAC	OCTX	ENSG00000238083	NA	1.79058e-11	7.38363	3.67211e-11	T	NA	17	43747615	LRRC37A2	1
17:43747677:C:T	BRAINEAC	OCTX	ENSG00000161692	NA	0.000245477	3.77392	0.00189628	C	NA	17	43747677	DBF4B	1
17:43747677:C:T	BRAINEAC	OCTX	ENSG00000176809	NA	4.60784e-13	8.06925	1.25197e-12	C	NA	17	43747677	LRRC37A3	1
17:43747677:C:T	BRAINEAC	OCTX	ENSG00000186665	NA	0.0158041	-2.44625	0.0297851	C	NA	17	43747677	C17orf58	1
17:43747677:C:T	BRAINEAC	OCTX	ENSG00000238083	NA	4.60784e-13	8.06925	1.25197e-12	C	NA	17	43747677	LRRC37A2	1
17:43747683:A:G	BRAINEAC	OCTX	ENSG00000161692	NA	0.000245412	3.774	0.00189628	G	NA	17	43747683	DBF4B	1
17:43747683:A:G	BRAINEAC	OCTX	ENSG00000176809	NA	4.61045e-13	8.06915	1.25197e-12	G	NA	17	43747683	LRRC37A3	1
17:43747683:A:G	BRAINEAC	OCTX	ENSG00000186665	NA	0.0157994	-2.44636	0.0297851	G	NA	17	43747683	C17orf58	1
17:43747683:A:G	BRAINEAC	OCTX	ENSG00000238083	NA	4.61045e-13	8.06915	1.25197e-12	G	NA	17	43747683	LRRC37A2	1
17:43748046:C:T	BRAINEAC	OCTX	ENSG00000161692	NA	0.000245387	3.77402	0.00189628	C	NA	17	43748046	DBF4B	1
17:43748046:C:T	BRAINEAC	OCTX	ENSG00000176809	NA	4.61089e-13	8.06913	1.25197e-12	C	NA	17	43748046	LRRC37A3	1
17:43748046:C:T	BRAINEAC	OCTX	ENSG00000186665	NA	0.015803	-2.44627	0.0297851	C	NA	17	43748046	C17orf58	1
17:43748046:C:T	BRAINEAC	OCTX	ENSG00000238083	NA	4.61089e-13	8.06913	1.25197e-12	C	NA	17	43748046	LRRC37A2	1
17:43748101:A:G	BRAINEAC	OCTX	ENSG00000161692	NA	0.000245274	3.77415	0.00189628	A	NA	17	43748101	DBF4B	1
17:43748101:A:G	BRAINEAC	OCTX	ENSG00000176809	NA	4.61488e-13	8.06897	1.25197e-12	A	NA	17	43748101	LRRC37A3	1
17:43748101:A:G	BRAINEAC	OCTX	ENSG00000186665	NA	0.0157984	-2.44639	0.0297851	A	NA	17	43748101	C17orf58	1
17:43748101:A:G	BRAINEAC	OCTX	ENSG00000238083	NA	4.61488e-13	8.06897	1.25197e-12	A	NA	17	43748101	LRRC37A2	1
17:43748412:A:G	BRAINEAC	OCTX	ENSG00000161692	NA	0.000245209	3.77422	0.00189628	A	NA	17	43748412	DBF4B	1
17:43748412:A:G	BRAINEAC	OCTX	ENSG00000176809	NA	4.6175e-13	8.06886	1.25197e-12	A	NA	17	43748412	LRRC37A3	1
17:43748412:A:G	BRAINEAC	OCTX	ENSG00000186665	NA	0.0157937	-2.4465	0.0297851	A	NA	17	43748412	C17orf58	1
17:43748412:A:G	BRAINEAC	OCTX	ENSG00000238083	NA	4.6175e-13	8.06886	1.25197e-12	A	NA	17	43748412	LRRC37A2	1
17:43749168:C:G	BRAINEAC	OCTX	ENSG00000161692	NA	0.000245146	3.7743	0.00189628	G	NA	17	43749168	DBF4B	0
17:43749168:C:G	BRAINEAC	OCTX	ENSG00000176809	NA	4.62521e-13	8.06856	1.25197e-12	G	NA	17	43749168	LRRC37A3	0
17:43749168:C:G	BRAINEAC	OCTX	ENSG00000186665	NA	0.015761	-2.44728	0.0297851	G	NA	17	43749168	C17orf58	0
17:43749168:C:G	BRAINEAC	OCTX	ENSG00000238083	NA	4.62521e-13	8.06856	1.25197e-12	G	NA	17	43749168	LRRC37A2	0
17:43749261:C:T	BRAINEAC	OCTX	ENSG00000161692	NA	0.000245015	3.77445	0.00189628	T	NA	17	43749261	DBF4B	1
17:43749261:C:T	BRAINEAC	OCTX	ENSG00000176809	NA	4.62311e-13	8.06864	1.25197e-12	T	NA	17	43749261	LRRC37A3	1
17:43749261:C:T	BRAINEAC	OCTX	ENSG00000186665	NA	0.0157609	-2.44728	0.0297851	T	NA	17	43749261	C17orf58	1
17:43749261:C:T	BRAINEAC	OCTX	ENSG00000238083	NA	4.62311e-13	8.06864	1.25197e-12	T	NA	17	43749261	LRRC37A2	1
17:43749454:A:G	BRAINEAC	OCTX	ENSG00000161692	NA	0.000244902	3.77457	0.00189628	G	NA	17	43749454	DBF4B	1
17:43749454:A:G	BRAINEAC	OCTX	ENSG00000176809	NA	4.62711e-13	8.06848	1.25197e-12	G	NA	17	43749454	LRRC37A3	1
17:43749454:A:G	BRAINEAC	OCTX	ENSG00000186665	NA	0.0157563	-2.44739	0.0297851	G	NA	17	43749454	C17orf58	1
17:43749454:A:G	BRAINEAC	OCTX	ENSG00000238083	NA	4.62711e-13	8.06848	1.25197e-12	G	NA	17	43749454	LRRC37A2	1
17:43749579:C:T	BRAINEAC	OCTX	ENSG00000161692	NA	0.000244902	3.77457	0.00189628	T	NA	17	43749579	DBF4B	1
17:43749579:C:T	BRAINEAC	OCTX	ENSG00000176809	NA	4.62711e-13	8.06848	1.25197e-12	T	NA	17	43749579	LRRC37A3	1
17:43749579:C:T	BRAINEAC	OCTX	ENSG00000186665	NA	0.0157563	-2.44739	0.0297851	T	NA	17	43749579	C17orf58	1
17:43749579:C:T	BRAINEAC	OCTX	ENSG00000238083	NA	4.62711e-13	8.06848	1.25197e-12	T	NA	17	43749579	LRRC37A2	1
17:43749942:A:G	BRAINEAC	OCTX	ENSG00000161692	NA	0.000368462	3.66002	0.00251402	G	NA	17	43749942	DBF4B	1
17:43749942:A:G	BRAINEAC	OCTX	ENSG00000176809	NA	1.79766e-11	7.38288	3.68535e-11	G	NA	17	43749942	LRRC37A3	1
17:43749942:A:G	BRAINEAC	OCTX	ENSG00000186665	NA	0.0164999	-2.42993	0.0297851	G	NA	17	43749942	C17orf58	1
17:43749942:A:G	BRAINEAC	OCTX	ENSG00000238083	NA	1.79766e-11	7.38288	3.68535e-11	G	NA	17	43749942	LRRC37A2	1
17:43749949:A:G	BRAINEAC	OCTX	ENSG00000161692	NA	0.000244828	3.77466	0.00189628	G	NA	17	43749949	DBF4B	1
17:43749949:A:G	BRAINEAC	OCTX	ENSG00000176809	NA	4.62945e-13	8.06839	1.25197e-12	G	NA	17	43749949	LRRC37A3	1
17:43749949:A:G	BRAINEAC	OCTX	ENSG00000186665	NA	0.0157587	-2.44734	0.0297851	G	NA	17	43749949	C17orf58	1
17:43749949:A:G	BRAINEAC	OCTX	ENSG00000238083	NA	4.62945e-13	8.06839	1.25197e-12	G	NA	17	43749949	LRRC37A2	1
17:43749980:C:T	BRAINEAC	OCTX	ENSG00000161692	NA	0.000244716	3.77478	0.00189628	T	NA	17	43749980	DBF4B	1
17:43749980:C:T	BRAINEAC	OCTX	ENSG00000176809	NA	4.63346e-13	8.06823	1.25197e-12	T	NA	17	43749980	LRRC37A3	1
17:43749980:C:T	BRAINEAC	OCTX	ENSG00000186665	NA	0.0157541	-2.44745	0.0297851	T	NA	17	43749980	C17orf58	1
17:43749980:C:T	BRAINEAC	OCTX	ENSG00000238083	NA	4.63346e-13	8.06823	1.25197e-12	T	NA	17	43749980	LRRC37A2	1
17:43750010:A:G	BRAINEAC	OCTX	ENSG00000161692	NA	0.00024446	3.77507	0.00189628	G	NA	17	43750010	DBF4B	1
17:43750010:A:G	BRAINEAC	OCTX	ENSG00000176809	NA	4.63847e-13	8.06803	1.25197e-12	G	NA	17	43750010	LRRC37A3	1
17:43750010:A:G	BRAINEAC	OCTX	ENSG00000186665	NA	0.0157443	-2.44768	0.0297851	G	NA	17	43750010	C17orf58	1
17:43750010:A:G	BRAINEAC	OCTX	ENSG00000238083	NA	4.63847e-13	8.06803	1.25197e-12	G	NA	17	43750010	LRRC37A2	1
17:43750137:C:G	BRAINEAC	OCTX	ENSG00000161692	NA	0.00024459	3.77493	0.00189628	G	NA	17	43750137	DBF4B	1
17:43750137:C:G	BRAINEAC	OCTX	ENSG00000176809	NA	4.6353e-13	8.06815	1.25197e-12	G	NA	17	43750137	LRRC37A3	1
17:43750137:C:G	BRAINEAC	OCTX	ENSG00000186665	NA	0.0157499	-2.44755	0.0297851	G	NA	17	43750137	C17orf58	1
17:43750137:C:G	BRAINEAC	OCTX	ENSG00000238083	NA	4.6353e-13	8.06815	1.25197e-12	G	NA	17	43750137	LRRC37A2	1
17:43750172:A:G	BRAINEAC	OCTX	ENSG00000161692	NA	0.000368203	3.66022	0.00251402	A	NA	17	43750172	DBF4B	1
17:43750172:A:G	BRAINEAC	OCTX	ENSG00000176809	NA	1.79985e-11	7.38265	3.68856e-11	A	NA	17	43750172	LRRC37A3	1
17:43750172:A:G	BRAINEAC	OCTX	ENSG00000186665	NA	0.0164978	-2.42997	0.0297851	A	NA	17	43750172	C17orf58	1
17:43750172:A:G	BRAINEAC	OCTX	ENSG00000238083	NA	1.79985e-11	7.38265	3.68856e-11	A	NA	17	43750172	LRRC37A2	1
17:43750238:A:G	BRAINEAC	OCTX	ENSG00000161692	NA	0.000244792	3.7747	0.00189628	NA	NA	17	43750238	DBF4B	1
17:43750238:A:G	BRAINEAC	OCTX	ENSG00000176809	NA	4.63069e-13	8.06834	1.25197e-12	NA	NA	17	43750238	LRRC37A3	1
17:43750238:A:G	BRAINEAC	OCTX	ENSG00000186665	NA	0.0157672	-2.44713	0.0297851	NA	NA	17	43750238	C17orf58	1
17:43750238:A:G	BRAINEAC	OCTX	ENSG00000238083	NA	4.63069e-13	8.06834	1.25197e-12	NA	NA	17	43750238	LRRC37A2	1
17:43750315:A:G	BRAINEAC	OCTX	ENSG00000161692	NA	0.000244716	3.77478	0.00189628	A	NA	17	43750315	DBF4B	1
17:43750315:A:G	BRAINEAC	OCTX	ENSG00000176809	NA	4.6381e-13	8.06804	1.25197e-12	A	NA	17	43750315	LRRC37A3	1
17:43750315:A:G	BRAINEAC	OCTX	ENSG00000186665	NA	0.0157608	-2.44728	0.0297851	A	NA	17	43750315	C17orf58	1
17:43750315:A:G	BRAINEAC	OCTX	ENSG00000238083	NA	4.6381e-13	8.06804	1.25197e-12	A	NA	17	43750315	LRRC37A2	1
17:43750910:C:T	BRAINEAC	OCTX	ENSG00000161692	NA	0.000367958	3.66041	0.00251402	T	NA	17	43750910	DBF4B	1
17:43750910:C:T	BRAINEAC	OCTX	ENSG00000176809	NA	1.80218e-11	7.3824	3.69206e-11	T	NA	17	43750910	LRRC37A3	1
17:43750910:C:T	BRAINEAC	OCTX	ENSG00000186665	NA	0.0164885	-2.43019	0.0297851	T	NA	17	43750910	C17orf58	1
17:43750910:C:T	BRAINEAC	OCTX	ENSG00000238083	NA	1.80218e-11	7.3824	3.69206e-11	T	NA	17	43750910	LRRC37A2	1
17:43750939:C:T	BRAINEAC	OCTX	ENSG00000161692	NA	0.000244651	3.77486	0.00189628	T	NA	17	43750939	DBF4B	1
17:43750939:C:T	BRAINEAC	OCTX	ENSG00000176809	NA	4.64075e-13	8.06794	1.25197e-12	T	NA	17	43750939	LRRC37A3	1
17:43750939:C:T	BRAINEAC	OCTX	ENSG00000186665	NA	0.0157561	-2.4474	0.0297851	T	NA	17	43750939	C17orf58	1
17:43750939:C:T	BRAINEAC	OCTX	ENSG00000238083	NA	4.64075e-13	8.06794	1.25197e-12	T	NA	17	43750939	LRRC37A2	1
17:43751101:A:G	BRAINEAC	OCTX	ENSG00000161692	NA	0.000234252	3.7869	0.00189628	NA	NA	17	43751101	DBF4B	1
17:43751101:A:G	BRAINEAC	OCTX	ENSG00000176809	NA	8.18624e-13	7.96287	1.80158e-12	NA	NA	17	43751101	LRRC37A3	1
17:43751101:A:G	BRAINEAC	OCTX	ENSG00000186665	NA	0.017012	-2.4183	0.0299348	NA	NA	17	43751101	C17orf58	1
17:43751101:A:G	BRAINEAC	OCTX	ENSG00000238083	NA	8.18624e-13	7.96287	1.80158e-12	NA	NA	17	43751101	LRRC37A2	1
17:43751223:A:T	BRAINEAC	OCTX	ENSG00000161692	NA	0.00033044	3.69081	0.00230734	NA	NA	17	43751223	DBF4B	1
17:43751223:A:T	BRAINEAC	OCTX	ENSG00000176809	NA	5.82676e-13	8.02586	1.35403e-12	NA	NA	17	43751223	LRRC37A3	1
17:43751223:A:T	BRAINEAC	OCTX	ENSG00000186665	NA	0.0276819	-2.22739	0.0445468	NA	NA	17	43751223	C17orf58	1
17:43751223:A:T	BRAINEAC	OCTX	ENSG00000238083	NA	5.82676e-13	8.02586	1.35403e-12	NA	NA	17	43751223	LRRC37A2	1
17:43751246:C:T	BRAINEAC	OCTX	ENSG00000161692	NA	0.000298371	3.7195	0.00209067	NA	NA	17	43751246	DBF4B	1
17:43751246:C:T	BRAINEAC	OCTX	ENSG00000176809	NA	5.69396e-13	8.03012	1.33011e-12	NA	NA	17	43751246	LRRC37A3	1
17:43751246:C:T	BRAINEAC	OCTX	ENSG00000186665	NA	0.0250441	-2.26759	0.0407819	NA	NA	17	43751246	C17orf58	1
17:43751246:C:T	BRAINEAC	OCTX	ENSG00000238083	NA	5.69396e-13	8.03012	1.33011e-12	NA	NA	17	43751246	LRRC37A2	1
17:43751308:C:T	BRAINEAC	OCTX	ENSG00000161692	NA	0.000231766	3.78985	0.00189628	NA	NA	17	43751308	DBF4B	1
17:43751308:C:T	BRAINEAC	OCTX	ENSG00000176809	NA	1.18006e-12	7.89495	2.55226e-12	NA	NA	17	43751308	LRRC37A3	1
17:43751308:C:T	BRAINEAC	OCTX	ENSG00000186665	NA	0.0165467	-2.42885	0.0297932	NA	NA	17	43751308	C17orf58	1
17:43751308:C:T	BRAINEAC	OCTX	ENSG00000238083	NA	1.18006e-12	7.89495	2.55226e-12	NA	NA	17	43751308	LRRC37A2	1
17:43751427:C:T	BRAINEAC	OCTX	ENSG00000161692	NA	0.000245666	3.77371	0.00189628	NA	NA	17	43751427	DBF4B	1
17:43751427:C:T	BRAINEAC	OCTX	ENSG00000176809	NA	4.73047e-13	8.0644	1.25197e-12	NA	NA	17	43751427	LRRC37A3	1
17:43751427:C:T	BRAINEAC	OCTX	ENSG00000186665	NA	0.0154559	-2.45466	0.0297851	NA	NA	17	43751427	C17orf58	1
17:43751427:C:T	BRAINEAC	OCTX	ENSG00000238083	NA	4.73047e-13	8.0644	1.25197e-12	NA	NA	17	43751427	LRRC37A2	1
17:43751913:A:G	BRAINEAC	OCTX	ENSG00000161692	NA	0.000367469	3.66079	0.00251402	A	NA	17	43751913	DBF4B	1
17:43751913:A:G	BRAINEAC	OCTX	ENSG00000176809	NA	1.80686e-11	7.38191	3.69394e-11	A	NA	17	43751913	LRRC37A3	1
17:43751913:A:G	BRAINEAC	OCTX	ENSG00000186665	NA	0.01647	-2.43062	0.0297851	A	NA	17	43751913	C17orf58	1
17:43751913:A:G	BRAINEAC	OCTX	ENSG00000238083	NA	1.80686e-11	7.38191	3.69394e-11	A	NA	17	43751913	LRRC37A2	1
17:43752039:C:T	BRAINEAC	OCTX	ENSG00000161692	NA	0.000244363	3.77518	0.00189628	C	NA	17	43752039	DBF4B	1
17:43752039:C:T	BRAINEAC	OCTX	ENSG00000176809	NA	4.65148e-13	8.06751	1.25197e-12	C	NA	17	43752039	LRRC37A3	1
17:43752039:C:T	BRAINEAC	OCTX	ENSG00000186665	NA	0.0157422	-2.44773	0.0297851	C	NA	17	43752039	C17orf58	1
17:43752039:C:T	BRAINEAC	OCTX	ENSG00000238083	NA	4.65148e-13	8.06751	1.25197e-12	C	NA	17	43752039	LRRC37A2	1
17:43752566:C:T	BRAINEAC	OCTX	ENSG00000161692	NA	0.000244363	3.77518	0.00189628	C	NA	17	43752566	DBF4B	1
17:43752566:C:T	BRAINEAC	OCTX	ENSG00000176809	NA	4.65148e-13	8.06751	1.25197e-12	C	NA	17	43752566	LRRC37A3	1
17:43752566:C:T	BRAINEAC	OCTX	ENSG00000186665	NA	0.0157422	-2.44773	0.0297851	C	NA	17	43752566	C17orf58	1
17:43752566:C:T	BRAINEAC	OCTX	ENSG00000238083	NA	4.65148e-13	8.06751	1.25197e-12	C	NA	17	43752566	LRRC37A2	1
17:43753454:A:G	BRAINEAC	OCTX	ENSG00000161692	NA	0.000244363	3.77518	0.00189628	A	NA	17	43753454	DBF4B	1
17:43753454:A:G	BRAINEAC	OCTX	ENSG00000176809	NA	4.65148e-13	8.06751	1.25197e-12	A	NA	17	43753454	LRRC37A3	1
17:43753454:A:G	BRAINEAC	OCTX	ENSG00000186665	NA	0.0157422	-2.44773	0.0297851	A	NA	17	43753454	C17orf58	1
17:43753454:A:G	BRAINEAC	OCTX	ENSG00000238083	NA	4.65148e-13	8.06751	1.25197e-12	A	NA	17	43753454	LRRC37A2	1
17:43753642:A:G	BRAINEAC	OCTX	ENSG00000161692	NA	0.000244363	3.77518	0.00189628	A	NA	17	43753642	DBF4B	1
17:43753642:A:G	BRAINEAC	OCTX	ENSG00000176809	NA	4.65148e-13	8.06751	1.25197e-12	A	NA	17	43753642	LRRC37A3	1
17:43753642:A:G	BRAINEAC	OCTX	ENSG00000186665	NA	0.0157422	-2.44773	0.0297851	A	NA	17	43753642	C17orf58	1
17:43753642:A:G	BRAINEAC	OCTX	ENSG00000238083	NA	4.65148e-13	8.06751	1.25197e-12	A	NA	17	43753642	LRRC37A2	1
17:43754010:C:T	BRAINEAC	OCTX	ENSG00000161692	NA	0.000244363	3.77518	0.00189628	T	NA	17	43754010	DBF4B	1
17:43754010:C:T	BRAINEAC	OCTX	ENSG00000176809	NA	4.65148e-13	8.06751	1.25197e-12	T	NA	17	43754010	LRRC37A3	1
17:43754010:C:T	BRAINEAC	OCTX	ENSG00000186665	NA	0.0157422	-2.44773	0.0297851	T	NA	17	43754010	C17orf58	1
17:43754010:C:T	BRAINEAC	OCTX	ENSG00000238083	NA	4.65148e-13	8.06751	1.25197e-12	T	NA	17	43754010	LRRC37A2	1
17:43754099:A:G	BRAINEAC	OCTX	ENSG00000161692	NA	0.000244363	3.77518	0.00189628	G	NA	17	43754099	DBF4B	1
17:43754099:A:G	BRAINEAC	OCTX	ENSG00000176809	NA	4.65148e-13	8.06751	1.25197e-12	G	NA	17	43754099	LRRC37A3	1
17:43754099:A:G	BRAINEAC	OCTX	ENSG00000186665	NA	0.0157422	-2.44773	0.0297851	G	NA	17	43754099	C17orf58	1
17:43754099:A:G	BRAINEAC	OCTX	ENSG00000238083	NA	4.65148e-13	8.06751	1.25197e-12	G	NA	17	43754099	LRRC37A2	1
17:43754209:C:G	BRAINEAC	OCTX	ENSG00000161692	NA	0.000244363	3.77518	0.00189628	G	NA	17	43754209	DBF4B	1
17:43754209:C:G	BRAINEAC	OCTX	ENSG00000176809	NA	4.65148e-13	8.06751	1.25197e-12	G	NA	17	43754209	LRRC37A3	1
17:43754209:C:G	BRAINEAC	OCTX	ENSG00000186665	NA	0.0157422	-2.44773	0.0297851	G	NA	17	43754209	C17orf58	1
17:43754209:C:G	BRAINEAC	OCTX	ENSG00000238083	NA	4.65148e-13	8.06751	1.25197e-12	G	NA	17	43754209	LRRC37A2	1
17:43754505:A:C	BRAINEAC	OCTX	ENSG00000161692	NA	0.000244363	3.77518	0.00189628	A	NA	17	43754505	DBF4B	1
17:43754505:A:C	BRAINEAC	OCTX	ENSG00000176809	NA	4.65148e-13	8.06751	1.25197e-12	A	NA	17	43754505	LRRC37A3	1
17:43754505:A:C	BRAINEAC	OCTX	ENSG00000186665	NA	0.0157422	-2.44773	0.0297851	A	NA	17	43754505	C17orf58	1
17:43754505:A:C	BRAINEAC	OCTX	ENSG00000238083	NA	4.65148e-13	8.06751	1.25197e-12	A	NA	17	43754505	LRRC37A2	1
17:43754569:A:G	BRAINEAC	OCTX	ENSG00000161692	NA	0.000244363	3.77518	0.00189628	G	NA	17	43754569	DBF4B	1
17:43754569:A:G	BRAINEAC	OCTX	ENSG00000176809	NA	4.65148e-13	8.06751	1.25197e-12	G	NA	17	43754569	LRRC37A3	1
17:43754569:A:G	BRAINEAC	OCTX	ENSG00000186665	NA	0.0157422	-2.44773	0.0297851	G	NA	17	43754569	C17orf58	1
17:43754569:A:G	BRAINEAC	OCTX	ENSG00000238083	NA	4.65148e-13	8.06751	1.25197e-12	G	NA	17	43754569	LRRC37A2	1
17:43754576:C:G	BRAINEAC	OCTX	ENSG00000161692	NA	0.000244363	3.77518	0.00189628	C	NA	17	43754576	DBF4B	1
17:43754576:C:G	BRAINEAC	OCTX	ENSG00000176809	NA	4.65148e-13	8.06751	1.25197e-12	C	NA	17	43754576	LRRC37A3	1
17:43754576:C:G	BRAINEAC	OCTX	ENSG00000186665	NA	0.0157422	-2.44773	0.0297851	C	NA	17	43754576	C17orf58	1
17:43754576:C:G	BRAINEAC	OCTX	ENSG00000238083	NA	4.65148e-13	8.06751	1.25197e-12	C	NA	17	43754576	LRRC37A2	1
17:43754850:C:T	BRAINEAC	OCTX	ENSG00000161692	NA	0.000244363	3.77518	0.00189628	T	NA	17	43754850	DBF4B	1
17:43754850:C:T	BRAINEAC	OCTX	ENSG00000176809	NA	4.65148e-13	8.06751	1.25197e-12	T	NA	17	43754850	LRRC37A3	1
17:43754850:C:T	BRAINEAC	OCTX	ENSG00000186665	NA	0.0157422	-2.44773	0.0297851	T	NA	17	43754850	C17orf58	1
17:43754850:C:T	BRAINEAC	OCTX	ENSG00000238083	NA	4.65148e-13	8.06751	1.25197e-12	T	NA	17	43754850	LRRC37A2	1
17:43754909:A:G	BRAINEAC	OCTX	ENSG00000161692	NA	0.000244363	3.77518	0.00189628	NA	NA	17	43754909	DBF4B	1
17:43754909:A:G	BRAINEAC	OCTX	ENSG00000176809	NA	4.65148e-13	8.06751	1.25197e-12	NA	NA	17	43754909	LRRC37A3	1
17:43754909:A:G	BRAINEAC	OCTX	ENSG00000186665	NA	0.0157422	-2.44773	0.0297851	NA	NA	17	43754909	C17orf58	1
17:43754909:A:G	BRAINEAC	OCTX	ENSG00000238083	NA	4.65148e-13	8.06751	1.25197e-12	NA	NA	17	43754909	LRRC37A2	1
17:43754914:C:T	BRAINEAC	OCTX	ENSG00000161692	NA	0.000367469	3.66079	0.00251402	NA	NA	17	43754914	DBF4B	1
17:43754914:C:T	BRAINEAC	OCTX	ENSG00000176809	NA	1.80686e-11	7.38191	3.69394e-11	NA	NA	17	43754914	LRRC37A3	1
17:43754914:C:T	BRAINEAC	OCTX	ENSG00000186665	NA	0.01647	-2.43062	0.0297851	NA	NA	17	43754914	C17orf58	1
17:43754914:C:T	BRAINEAC	OCTX	ENSG00000238083	NA	1.80686e-11	7.38191	3.69394e-11	NA	NA	17	43754914	LRRC37A2	1
17:43755857:A:C	BRAINEAC	OCTX	ENSG00000161692	NA	0.000367469	3.66079	0.00251402	A	NA	17	43755857	DBF4B	1
17:43755857:A:C	BRAINEAC	OCTX	ENSG00000176809	NA	1.80686e-11	7.38191	3.69394e-11	A	NA	17	43755857	LRRC37A3	1
17:43755857:A:C	BRAINEAC	OCTX	ENSG00000186665	NA	0.01647	-2.43062	0.0297851	A	NA	17	43755857	C17orf58	1
17:43755857:A:C	BRAINEAC	OCTX	ENSG00000238083	NA	1.80686e-11	7.38191	3.69394e-11	A	NA	17	43755857	LRRC37A2	1
17:43755871:A:C	BRAINEAC	OCTX	ENSG00000161692	NA	0.000367469	3.66079	0.00251402	C	NA	17	43755871	DBF4B	1
17:43755871:A:C	BRAINEAC	OCTX	ENSG00000176809	NA	1.80686e-11	7.38191	3.69394e-11	C	NA	17	43755871	LRRC37A3	1
17:43755871:A:C	BRAINEAC	OCTX	ENSG00000186665	NA	0.01647	-2.43062	0.0297851	C	NA	17	43755871	C17orf58	1
17:43755871:A:C	BRAINEAC	OCTX	ENSG00000238083	NA	1.80686e-11	7.38191	3.69394e-11	C	NA	17	43755871	LRRC37A2	1
17:43756340:C:T	BRAINEAC	OCTX	ENSG00000161692	NA	0.000244013	3.77558	0.00189628	T	NA	17	43756340	DBF4B	1
17:43756340:C:T	BRAINEAC	OCTX	ENSG00000176809	NA	4.65949e-13	8.06719	1.25197e-12	T	NA	17	43756340	LRRC37A3	1
17:43756340:C:T	BRAINEAC	OCTX	ENSG00000186665	NA	0.0157715	-2.44703	0.0297851	T	NA	17	43756340	C17orf58	1
17:43756340:C:T	BRAINEAC	OCTX	ENSG00000238083	NA	4.65949e-13	8.06719	1.25197e-12	T	NA	17	43756340	LRRC37A2	1
17:43756376:C:G	BRAINEAC	OCTX	ENSG00000161692	NA	0.000243665	3.77598	0.00189628	G	NA	17	43756376	DBF4B	1
17:43756376:C:G	BRAINEAC	OCTX	ENSG00000176809	NA	4.6676e-13	8.06687	1.25197e-12	G	NA	17	43756376	LRRC37A3	1
17:43756376:C:G	BRAINEAC	OCTX	ENSG00000186665	NA	0.0158009	-2.44633	0.0297851	G	NA	17	43756376	C17orf58	1
17:43756376:C:G	BRAINEAC	OCTX	ENSG00000238083	NA	4.6676e-13	8.06687	1.25197e-12	G	NA	17	43756376	LRRC37A2	1
17:43756458:A:G	BRAINEAC	OCTX	ENSG00000161692	NA	0.000243434	3.77624	0.00189628	G	NA	17	43756458	DBF4B	1
17:43756458:A:G	BRAINEAC	OCTX	ENSG00000176809	NA	4.67308e-13	8.06665	1.25197e-12	G	NA	17	43756458	LRRC37A3	1
17:43756458:A:G	BRAINEAC	OCTX	ENSG00000186665	NA	0.0158205	-2.44586	0.0297851	G	NA	17	43756458	C17orf58	1
17:43756458:A:G	BRAINEAC	OCTX	ENSG00000238083	NA	4.67308e-13	8.06665	1.25197e-12	G	NA	17	43756458	LRRC37A2	1
17:43756466:C:T	BRAINEAC	OCTX	ENSG00000161692	NA	0.000246692	3.77255	0.00189628	T	NA	17	43756466	DBF4B	1
17:43756466:C:T	BRAINEAC	OCTX	ENSG00000176809	NA	4.29824e-13	8.0821	1.25197e-12	T	NA	17	43756466	LRRC37A3	1
17:43756466:C:T	BRAINEAC	OCTX	ENSG00000186665	NA	0.0163698	-2.43293	0.0297851	T	NA	17	43756466	C17orf58	1
17:43756466:C:T	BRAINEAC	OCTX	ENSG00000238083	NA	4.29824e-13	8.0821	1.25197e-12	T	NA	17	43756466	LRRC37A2	1
17:43756506:C:T	BRAINEAC	OCTX	ENSG00000161692	NA	0.000242731	3.77704	0.00189628	NA	NA	17	43756506	DBF4B	1
17:43756506:C:T	BRAINEAC	OCTX	ENSG00000176809	NA	4.68776e-13	8.06607	1.25197e-12	NA	NA	17	43756506	LRRC37A3	1
17:43756506:C:T	BRAINEAC	OCTX	ENSG00000186665	NA	0.0158787	-2.44447	0.0297851	NA	NA	17	43756506	C17orf58	1
17:43756506:C:T	BRAINEAC	OCTX	ENSG00000238083	NA	4.68776e-13	8.06607	1.25197e-12	NA	NA	17	43756506	LRRC37A2	1
17:43756685:A:G	BRAINEAC	OCTX	ENSG00000161692	NA	0.000242162	3.77769	0.00189628	NA	NA	17	43756685	DBF4B	1
17:43756685:A:G	BRAINEAC	OCTX	ENSG00000176809	NA	4.70203e-13	8.06551	1.25197e-12	NA	NA	17	43756685	LRRC37A3	1
17:43756685:A:G	BRAINEAC	OCTX	ENSG00000186665	NA	0.0159283	-2.44329	0.0297851	NA	NA	17	43756685	C17orf58	1
17:43756685:A:G	BRAINEAC	OCTX	ENSG00000238083	NA	4.70203e-13	8.06551	1.25197e-12	NA	NA	17	43756685	LRRC37A2	1
17:43756833:A:C	BRAINEAC	OCTX	ENSG00000161692	NA	0.000241823	3.77808	0.00189628	C	NA	17	43756833	DBF4B	1
17:43756833:A:C	BRAINEAC	OCTX	ENSG00000176809	NA	4.71075e-13	8.06517	1.25197e-12	C	NA	17	43756833	LRRC37A3	1
17:43756833:A:C	BRAINEAC	OCTX	ENSG00000186665	NA	0.0159581	-2.44258	0.0297851	C	NA	17	43756833	C17orf58	1
17:43756833:A:C	BRAINEAC	OCTX	ENSG00000238083	NA	4.71075e-13	8.06517	1.25197e-12	C	NA	17	43756833	LRRC37A2	1
17:43756910:C:T	BRAINEAC	OCTX	ENSG00000161692	NA	0.000241261	3.77873	0.00189628	T	NA	17	43756910	DBF4B	1
17:43756910:C:T	BRAINEAC	OCTX	ENSG00000176809	NA	4.72553e-13	8.06459	1.25197e-12	T	NA	17	43756910	LRRC37A3	1
17:43756910:C:T	BRAINEAC	OCTX	ENSG00000186665	NA	0.016008	-2.4414	0.0297851	T	NA	17	43756910	C17orf58	1
17:43756910:C:T	BRAINEAC	OCTX	ENSG00000238083	NA	4.72553e-13	8.06459	1.25197e-12	T	NA	17	43756910	LRRC37A2	1
17:43756969:A:G	BRAINEAC	OCTX	ENSG00000161692	NA	0.000361337	3.66555	0.00251001	G	NA	17	43756969	DBF4B	1
17:43756969:A:G	BRAINEAC	OCTX	ENSG00000176809	NA	1.839e-11	7.37855	3.75575e-11	G	NA	17	43756969	LRRC37A3	1
17:43756969:A:G	BRAINEAC	OCTX	ENSG00000186665	NA	0.0168361	-2.42226	0.0299348	G	NA	17	43756969	C17orf58	1
17:43756969:A:G	BRAINEAC	OCTX	ENSG00000238083	NA	1.839e-11	7.37855	3.75575e-11	G	NA	17	43756969	LRRC37A2	1
17:43757161:C:T	BRAINEAC	OCTX	ENSG00000161692	NA	0.000224062	3.79919	0.00189628	C	NA	17	43757161	DBF4B	1
17:43757161:C:T	BRAINEAC	OCTX	ENSG00000176809	NA	6.62519e-12	7.57192	1.3798e-11	C	NA	17	43757161	LRRC37A3	1
17:43757161:C:T	BRAINEAC	OCTX	ENSG00000186665	NA	0.0176445	-2.40436	0.030701	C	NA	17	43757161	C17orf58	1
17:43757161:C:T	BRAINEAC	OCTX	ENSG00000238083	NA	6.62519e-12	7.57192	1.3798e-11	C	NA	17	43757161	LRRC37A2	1
17:43757450:A:C	BRAINEAC	OCTX	ENSG00000161692	NA	0.000217755	3.80708	0.00189628	C	NA	17	43757450	DBF4B	1
17:43757450:A:C	BRAINEAC	OCTX	ENSG00000176809	NA	3.33492e-13	8.12892	1.25197e-12	C	NA	17	43757450	LRRC37A3	1
17:43757450:A:C	BRAINEAC	OCTX	ENSG00000186665	NA	0.0109429	-2.58248	0.0297851	C	NA	17	43757450	C17orf58	1
17:43757450:A:C	BRAINEAC	OCTX	ENSG00000238083	NA	3.33492e-13	8.12892	1.25197e-12	C	NA	17	43757450	LRRC37A2	1
17:43757776:C:T	BRAINEAC	OCTX	ENSG00000161692	NA	0.000244521	3.775	0.00189628	NA	NA	17	43757776	DBF4B	1
17:43757776:C:T	BRAINEAC	OCTX	ENSG00000176809	NA	5.89488e-13	8.02371	1.3636e-12	NA	NA	17	43757776	LRRC37A3	1
17:43757776:C:T	BRAINEAC	OCTX	ENSG00000186665	NA	0.0185718	-2.3847	0.0317245	NA	NA	17	43757776	C17orf58	1
17:43757776:C:T	BRAINEAC	OCTX	ENSG00000238083	NA	5.89488e-13	8.02371	1.3636e-12	NA	NA	17	43757776	LRRC37A2	1
17:43757777:C:T	BRAINEAC	OCTX	ENSG00000161692	NA	0.000244521	3.775	0.00189628	NA	NA	17	43757777	DBF4B	1
17:43757777:C:T	BRAINEAC	OCTX	ENSG00000176809	NA	5.89488e-13	8.02371	1.3636e-12	NA	NA	17	43757777	LRRC37A3	1
17:43757777:C:T	BRAINEAC	OCTX	ENSG00000186665	NA	0.0185718	-2.3847	0.0317245	NA	NA	17	43757777	C17orf58	1
17:43757777:C:T	BRAINEAC	OCTX	ENSG00000238083	NA	5.89488e-13	8.02371	1.3636e-12	NA	NA	17	43757777	LRRC37A2	1
17:43758011:C:G	BRAINEAC	OCTX	ENSG00000161692	NA	0.000253148	3.76538	0.00189628	G	NA	17	43758011	DBF4B	1
17:43758011:C:G	BRAINEAC	OCTX	ENSG00000176809	NA	4.1329e-13	8.08934	1.25197e-12	G	NA	17	43758011	LRRC37A3	1
17:43758011:C:G	BRAINEAC	OCTX	ENSG00000186665	NA	0.0161166	-2.43884	0.0297851	G	NA	17	43758011	C17orf58	1
17:43758011:C:G	BRAINEAC	OCTX	ENSG00000238083	NA	4.1329e-13	8.08934	1.25197e-12	G	NA	17	43758011	LRRC37A2	1
17:43758078:A:G	BRAINEAC	OCTX	ENSG00000161692	NA	0.000253139	3.76539	0.00189628	G	NA	17	43758078	DBF4B	1
17:43758078:A:G	BRAINEAC	OCTX	ENSG00000176809	NA	4.11648e-13	8.09008	1.25197e-12	G	NA	17	43758078	LRRC37A3	1
17:43758078:A:G	BRAINEAC	OCTX	ENSG00000186665	NA	0.0161023	-2.43918	0.0297851	G	NA	17	43758078	C17orf58	1
17:43758078:A:G	BRAINEAC	OCTX	ENSG00000238083	NA	4.11648e-13	8.09008	1.25197e-12	G	NA	17	43758078	LRRC37A2	1
17:43758125:A:G	BRAINEAC	OCTX	ENSG00000161692	NA	0.000253174	3.76535	0.00189628	NA	NA	17	43758125	DBF4B	1
17:43758125:A:G	BRAINEAC	OCTX	ENSG00000176809	NA	4.11134e-13	8.09031	1.25197e-12	NA	NA	17	43758125	LRRC37A3	1
17:43758125:A:G	BRAINEAC	OCTX	ENSG00000186665	NA	0.0161113	-2.43896	0.0297851	NA	NA	17	43758125	C17orf58	1
17:43758125:A:G	BRAINEAC	OCTX	ENSG00000238083	NA	4.11134e-13	8.09031	1.25197e-12	NA	NA	17	43758125	LRRC37A2	1
17:43758148:C:T	BRAINEAC	OCTX	ENSG00000161692	NA	0.000253105	3.76542	0.00189628	C	NA	17	43758148	DBF4B	1
17:43758148:C:T	BRAINEAC	OCTX	ENSG00000176809	NA	4.1116e-13	8.0903	1.25197e-12	C	NA	17	43758148	LRRC37A3	1
17:43758148:C:T	BRAINEAC	OCTX	ENSG00000186665	NA	0.0161184	-2.4388	0.0297851	C	NA	17	43758148	C17orf58	1
17:43758148:C:T	BRAINEAC	OCTX	ENSG00000238083	NA	4.1116e-13	8.0903	1.25197e-12	C	NA	17	43758148	LRRC37A2	1
17:43758238:C:T	BRAINEAC	OCTX	ENSG00000161692	NA	0.000246554	3.77271	0.00189628	C	NA	17	43758238	DBF4B	1
17:43758238:C:T	BRAINEAC	OCTX	ENSG00000176809	NA	4.44902e-13	8.07573	1.25197e-12	C	NA	17	43758238	LRRC37A3	1
17:43758238:C:T	BRAINEAC	OCTX	ENSG00000186665	NA	0.0158753	-2.44455	0.0297851	C	NA	17	43758238	C17orf58	1
17:43758238:C:T	BRAINEAC	OCTX	ENSG00000238083	NA	4.44902e-13	8.07573	1.25197e-12	C	NA	17	43758238	LRRC37A2	1
17:43758382:C:T	BRAINEAC	OCTX	ENSG00000161692	NA	0.000246591	3.77267	0.00189628	T	NA	17	43758382	DBF4B	1
17:43758382:C:T	BRAINEAC	OCTX	ENSG00000176809	NA	4.44401e-13	8.07594	1.25197e-12	T	NA	17	43758382	LRRC37A3	1
17:43758382:C:T	BRAINEAC	OCTX	ENSG00000186665	NA	0.0158813	-2.44441	0.0297851	T	NA	17	43758382	C17orf58	1
17:43758382:C:T	BRAINEAC	OCTX	ENSG00000238083	NA	4.44401e-13	8.07594	1.25197e-12	T	NA	17	43758382	LRRC37A2	1
17:43758742:C:T	BRAINEAC	OCTX	ENSG00000161692	NA	0.00024616	3.77315	0.00189628	T	NA	17	43758742	DBF4B	1
17:43758742:C:T	BRAINEAC	OCTX	ENSG00000176809	NA	4.44484e-13	8.0759	1.25197e-12	T	NA	17	43758742	LRRC37A3	1
17:43758742:C:T	BRAINEAC	OCTX	ENSG00000186665	NA	0.0158913	-2.44417	0.0297851	T	NA	17	43758742	C17orf58	1
17:43758742:C:T	BRAINEAC	OCTX	ENSG00000238083	NA	4.44484e-13	8.0759	1.25197e-12	T	NA	17	43758742	LRRC37A2	1
17:43758787:A:G	BRAINEAC	OCTX	ENSG00000161692	NA	0.000246197	3.77311	0.00189628	G	NA	17	43758787	DBF4B	1
17:43758787:A:G	BRAINEAC	OCTX	ENSG00000176809	NA	4.43934e-13	8.07613	1.25197e-12	G	NA	17	43758787	LRRC37A3	1
17:43758787:A:G	BRAINEAC	OCTX	ENSG00000186665	NA	0.0158969	-2.44404	0.0297851	G	NA	17	43758787	C17orf58	1
17:43758787:A:G	BRAINEAC	OCTX	ENSG00000238083	NA	4.43934e-13	8.07613	1.25197e-12	G	NA	17	43758787	LRRC37A2	1
17:43758790:C:T	BRAINEAC	OCTX	ENSG00000161692	NA	0.000246197	3.77311	0.00189628	C	NA	17	43758790	DBF4B	1
17:43758790:C:T	BRAINEAC	OCTX	ENSG00000176809	NA	4.43934e-13	8.07613	1.25197e-12	C	NA	17	43758790	LRRC37A3	1
17:43758790:C:T	BRAINEAC	OCTX	ENSG00000186665	NA	0.0158969	-2.44404	0.0297851	C	NA	17	43758790	C17orf58	1
17:43758790:C:T	BRAINEAC	OCTX	ENSG00000238083	NA	4.43934e-13	8.07613	1.25197e-12	C	NA	17	43758790	LRRC37A2	1
17:43758885:A:G	BRAINEAC	OCTX	ENSG00000161692	NA	0.000246197	3.77311	0.00189628	A	NA	17	43758885	DBF4B	1
17:43758885:A:G	BRAINEAC	OCTX	ENSG00000176809	NA	4.43934e-13	8.07613	1.25197e-12	A	NA	17	43758885	LRRC37A3	1
17:43758885:A:G	BRAINEAC	OCTX	ENSG00000186665	NA	0.0158969	-2.44404	0.0297851	A	NA	17	43758885	C17orf58	1
17:43758885:A:G	BRAINEAC	OCTX	ENSG00000238083	NA	4.43934e-13	8.07613	1.25197e-12	A	NA	17	43758885	LRRC37A2	1
17:43758887:A:G	BRAINEAC	OCTX	ENSG00000161692	NA	0.000246233	3.77307	0.00189628	NA	NA	17	43758887	DBF4B	1
17:43758887:A:G	BRAINEAC	OCTX	ENSG00000176809	NA	4.43435e-13	8.07634	1.25197e-12	NA	NA	17	43758887	LRRC37A3	1
17:43758887:A:G	BRAINEAC	OCTX	ENSG00000186665	NA	0.0159028	-2.44389	0.0297851	NA	NA	17	43758887	C17orf58	1
17:43758887:A:G	BRAINEAC	OCTX	ENSG00000238083	NA	4.43435e-13	8.07634	1.25197e-12	NA	NA	17	43758887	LRRC37A2	1
17:43758898:A:G	BRAINEAC	OCTX	ENSG00000161692	NA	0.000370493	3.65846	0.00251402	A	NA	17	43758898	DBF4B	1
17:43758898:A:G	BRAINEAC	OCTX	ENSG00000176809	NA	1.7393e-11	7.38916	3.56943e-11	A	NA	17	43758898	LRRC37A3	1
17:43758898:A:G	BRAINEAC	OCTX	ENSG00000186665	NA	0.0166348	-2.42683	0.0298722	A	NA	17	43758898	C17orf58	1
17:43758898:A:G	BRAINEAC	OCTX	ENSG00000238083	NA	1.7393e-11	7.38916	3.56943e-11	A	NA	17	43758898	LRRC37A2	1
17:43759048:C:T	BRAINEAC	OCTX	ENSG00000161692	NA	0.000245114	3.77433	0.00189628	T	NA	17	43759048	DBF4B	1
17:43759048:C:T	BRAINEAC	OCTX	ENSG00000176809	NA	4.53185e-13	8.07232	1.25197e-12	T	NA	17	43759048	LRRC37A3	1
17:43759048:C:T	BRAINEAC	OCTX	ENSG00000186665	NA	0.0159714	-2.44227	0.0297851	T	NA	17	43759048	C17orf58	1
17:43759048:C:T	BRAINEAC	OCTX	ENSG00000238083	NA	4.53185e-13	8.07232	1.25197e-12	T	NA	17	43759048	LRRC37A2	1
17:43759426:C:T	BRAINEAC	OCTX	ENSG00000161692	NA	0.000245278	3.77415	0.00189628	C	NA	17	43759426	DBF4B	1
17:43759426:C:T	BRAINEAC	OCTX	ENSG00000176809	NA	4.52557e-13	8.07258	1.25197e-12	C	NA	17	43759426	LRRC37A3	1
17:43759426:C:T	BRAINEAC	OCTX	ENSG00000186665	NA	0.0160013	-2.44156	0.0297851	C	NA	17	43759426	C17orf58	1
17:43759426:C:T	BRAINEAC	OCTX	ENSG00000238083	NA	4.52557e-13	8.07258	1.25197e-12	C	NA	17	43759426	LRRC37A2	1
17:43759431:C:T	BRAINEAC	OCTX	ENSG00000161692	NA	0.000245278	3.77415	0.00189628	C	NA	17	43759431	DBF4B	1
17:43759431:C:T	BRAINEAC	OCTX	ENSG00000176809	NA	4.52557e-13	8.07258	1.25197e-12	C	NA	17	43759431	LRRC37A3	1
17:43759431:C:T	BRAINEAC	OCTX	ENSG00000186665	NA	0.0160013	-2.44156	0.0297851	C	NA	17	43759431	C17orf58	1
17:43759431:C:T	BRAINEAC	OCTX	ENSG00000238083	NA	4.52557e-13	8.07258	1.25197e-12	C	NA	17	43759431	LRRC37A2	1
17:43759719:A:G	BRAINEAC	OCTX	ENSG00000161692	NA	0.00024528	3.77414	0.00189628	NA	NA	17	43759719	DBF4B	1
17:43759719:A:G	BRAINEAC	OCTX	ENSG00000176809	NA	4.5249e-13	8.07261	1.25197e-12	NA	NA	17	43759719	LRRC37A3	1
17:43759719:A:G	BRAINEAC	OCTX	ENSG00000186665	NA	0.0160005	-2.44158	0.0297851	NA	NA	17	43759719	C17orf58	1
17:43759719:A:G	BRAINEAC	OCTX	ENSG00000238083	NA	4.5249e-13	8.07261	1.25197e-12	NA	NA	17	43759719	LRRC37A2	1
17:43760080:A:C	BRAINEAC	OCTX	ENSG00000161692	NA	0.000246406	3.77287	0.00189628	C	NA	17	43760080	DBF4B	1
17:43760080:A:C	BRAINEAC	OCTX	ENSG00000176809	NA	4.32439e-13	8.08098	1.25197e-12	C	NA	17	43760080	LRRC37A3	1
17:43760080:A:C	BRAINEAC	OCTX	ENSG00000186665	NA	0.0159903	-2.44182	0.0297851	C	NA	17	43760080	C17orf58	1
17:43760080:A:C	BRAINEAC	OCTX	ENSG00000238083	NA	4.32439e-13	8.08098	1.25197e-12	C	NA	17	43760080	LRRC37A2	1
17:43760192:A:G	BRAINEAC	OCTX	ENSG00000161692	NA	0.000291863	3.72568	0.00204864	A	NA	17	43760192	DBF4B	1
17:43760192:A:G	BRAINEAC	OCTX	ENSG00000176809	NA	2.63891e-13	8.17204	1.25197e-12	A	NA	17	43760192	LRRC37A3	1
17:43760192:A:G	BRAINEAC	OCTX	ENSG00000186665	NA	0.016083	-2.43963	0.0297851	A	NA	17	43760192	C17orf58	1
17:43760192:A:G	BRAINEAC	OCTX	ENSG00000238083	NA	2.63891e-13	8.17204	1.25197e-12	A	NA	17	43760192	LRRC37A2	1
17:43760199:C:T	BRAINEAC	OCTX	ENSG00000161692	NA	0.000291758	3.72578	0.00204864	C	NA	17	43760199	DBF4B	1
17:43760199:C:T	BRAINEAC	OCTX	ENSG00000176809	NA	2.63372e-13	8.1724	1.25197e-12	C	NA	17	43760199	LRRC37A3	1
17:43760199:C:T	BRAINEAC	OCTX	ENSG00000186665	NA	0.0160904	-2.43946	0.0297851	C	NA	17	43760199	C17orf58	1
17:43760199:C:T	BRAINEAC	OCTX	ENSG00000238083	NA	2.63372e-13	8.1724	1.25197e-12	C	NA	17	43760199	LRRC37A2	1
17:43760389:A:G	BRAINEAC	OCTX	ENSG00000161692	NA	0.000239822	3.78039	0.00189628	A	NA	17	43760389	DBF4B	1
17:43760389:A:G	BRAINEAC	OCTX	ENSG00000176809	NA	4.70372e-13	8.06545	1.25197e-12	A	NA	17	43760389	LRRC37A3	1
17:43760389:A:G	BRAINEAC	OCTX	ENSG00000186665	NA	0.015942	-2.44296	0.0297851	A	NA	17	43760389	C17orf58	1
17:43760389:A:G	BRAINEAC	OCTX	ENSG00000238083	NA	4.70372e-13	8.06545	1.25197e-12	A	NA	17	43760389	LRRC37A2	1
17:43760516:A:T	BRAINEAC	OCTX	ENSG00000161692	NA	0.000246524	3.77274	0.00189628	A	NA	17	43760516	DBF4B	1
17:43760516:A:T	BRAINEAC	OCTX	ENSG00000176809	NA	4.32279e-13	8.08105	1.25197e-12	A	NA	17	43760516	LRRC37A3	1
17:43760516:A:T	BRAINEAC	OCTX	ENSG00000186665	NA	0.0160065	-2.44143	0.0297851	A	NA	17	43760516	C17orf58	1
17:43760516:A:T	BRAINEAC	OCTX	ENSG00000238083	NA	4.32279e-13	8.08105	1.25197e-12	A	NA	17	43760516	LRRC37A2	1
17:43760577:A:G	BRAINEAC	OCTX	ENSG00000161692	NA	0.000246877	3.77234	0.00189628	G	NA	17	43760577	DBF4B	1
17:43760577:A:G	BRAINEAC	OCTX	ENSG00000176809	NA	4.31573e-13	8.08135	1.25197e-12	G	NA	17	43760577	LRRC37A3	1
17:43760577:A:G	BRAINEAC	OCTX	ENSG00000186665	NA	0.0160147	-2.44124	0.0297851	G	NA	17	43760577	C17orf58	1
17:43760577:A:G	BRAINEAC	OCTX	ENSG00000238083	NA	4.31573e-13	8.08135	1.25197e-12	G	NA	17	43760577	LRRC37A2	1
17:43760599:A:C	BRAINEAC	OCTX	ENSG00000161692	NA	0.000246877	3.77234	0.00189628	A	NA	17	43760599	DBF4B	1
17:43760599:A:C	BRAINEAC	OCTX	ENSG00000176809	NA	4.31573e-13	8.08135	1.25197e-12	A	NA	17	43760599	LRRC37A3	1
17:43760599:A:C	BRAINEAC	OCTX	ENSG00000186665	NA	0.0160147	-2.44124	0.0297851	A	NA	17	43760599	C17orf58	1
17:43760599:A:C	BRAINEAC	OCTX	ENSG00000238083	NA	4.31573e-13	8.08135	1.25197e-12	A	NA	17	43760599	LRRC37A2	1
17:43760685:C:T	BRAINEAC	OCTX	ENSG00000161692	NA	0.000246877	3.77234	0.00189628	T	NA	17	43760685	DBF4B	1
17:43760685:C:T	BRAINEAC	OCTX	ENSG00000176809	NA	4.31573e-13	8.08135	1.25197e-12	T	NA	17	43760685	LRRC37A3	1
17:43760685:C:T	BRAINEAC	OCTX	ENSG00000186665	NA	0.0160147	-2.44124	0.0297851	T	NA	17	43760685	C17orf58	1
17:43760685:C:T	BRAINEAC	OCTX	ENSG00000238083	NA	4.31573e-13	8.08135	1.25197e-12	T	NA	17	43760685	LRRC37A2	1
17:43761381:A:G	BRAINEAC	OCTX	ENSG00000161692	NA	0.000246721	3.77252	0.00189628	A	NA	17	43761381	DBF4B	1
17:43761381:A:G	BRAINEAC	OCTX	ENSG00000176809	NA	4.311e-13	8.08155	1.25197e-12	A	NA	17	43761381	LRRC37A3	1
17:43761381:A:G	BRAINEAC	OCTX	ENSG00000186665	NA	0.01601	-2.44135	0.0297851	A	NA	17	43761381	C17orf58	1
17:43761381:A:G	BRAINEAC	OCTX	ENSG00000238083	NA	4.311e-13	8.08155	1.25197e-12	A	NA	17	43761381	LRRC37A2	1
17:43761482:C:T	BRAINEAC	OCTX	ENSG00000161692	NA	0.000205191	3.82344	0.00189628	T	NA	17	43761482	DBF4B	1
17:43761482:C:T	BRAINEAC	OCTX	ENSG00000176809	NA	2.80106e-13	8.16106	1.25197e-12	T	NA	17	43761482	LRRC37A3	1
17:43761482:C:T	BRAINEAC	OCTX	ENSG00000186665	NA	0.0177321	-2.40247	0.0308031	T	NA	17	43761482	C17orf58	1
17:43761482:C:T	BRAINEAC	OCTX	ENSG00000238083	NA	2.80106e-13	8.16106	1.25197e-12	T	NA	17	43761482	LRRC37A2	1
17:43761519:G:T	BRAINEAC	OCTX	ENSG00000161692	NA	0.000371033	3.65805	0.00251402	T	NA	17	43761519	DBF4B	1
17:43761519:G:T	BRAINEAC	OCTX	ENSG00000176809	NA	1.70639e-11	7.39279	3.50312e-11	T	NA	17	43761519	LRRC37A3	1
17:43761519:G:T	BRAINEAC	OCTX	ENSG00000186665	NA	0.0167663	-2.42384	0.0299348	T	NA	17	43761519	C17orf58	1
17:43761519:G:T	BRAINEAC	OCTX	ENSG00000238083	NA	1.70639e-11	7.39279	3.50312e-11	T	NA	17	43761519	LRRC37A2	1
17:43761565:C:T	BRAINEAC	OCTX	ENSG00000161692	NA	0.00037129	3.65785	0.00251402	T	NA	17	43761565	DBF4B	1
17:43761565:C:T	BRAINEAC	OCTX	ENSG00000176809	NA	1.69484e-11	7.39408	3.48061e-11	T	NA	17	43761565	LRRC37A3	1
17:43761565:C:T	BRAINEAC	OCTX	ENSG00000186665	NA	0.0168043	-2.42298	0.0299348	T	NA	17	43761565	C17orf58	1
17:43761565:C:T	BRAINEAC	OCTX	ENSG00000238083	NA	1.69484e-11	7.39408	3.48061e-11	T	NA	17	43761565	LRRC37A2	1
17:43761856:C:T	BRAINEAC	OCTX	ENSG00000161692	NA	0.000246678	3.77257	0.00189628	C	NA	17	43761856	DBF4B	1
17:43761856:C:T	BRAINEAC	OCTX	ENSG00000176809	NA	4.28936e-13	8.08248	1.25197e-12	C	NA	17	43761856	LRRC37A3	1
17:43761856:C:T	BRAINEAC	OCTX	ENSG00000186665	NA	0.0160388	-2.44067	0.0297851	C	NA	17	43761856	C17orf58	1
17:43761856:C:T	BRAINEAC	OCTX	ENSG00000238083	NA	4.28936e-13	8.08248	1.25197e-12	C	NA	17	43761856	LRRC37A2	1
17:43761939:C:G	BRAINEAC	OCTX	ENSG00000161692	NA	0.00024679	3.77244	0.00189628	G	NA	17	43761939	DBF4B	1
17:43761939:C:G	BRAINEAC	OCTX	ENSG00000176809	NA	4.28662e-13	8.0826	1.25197e-12	G	NA	17	43761939	LRRC37A3	1
17:43761939:C:G	BRAINEAC	OCTX	ENSG00000186665	NA	0.0160472	-2.44047	0.0297851	G	NA	17	43761939	C17orf58	1
17:43761939:C:G	BRAINEAC	OCTX	ENSG00000238083	NA	4.28662e-13	8.0826	1.25197e-12	G	NA	17	43761939	LRRC37A2	1
17:43761974:A:C	BRAINEAC	OCTX	ENSG00000161692	NA	0.000246828	3.7724	0.00189628	C	NA	17	43761974	DBF4B	1
17:43761974:A:C	BRAINEAC	OCTX	ENSG00000176809	NA	4.2819e-13	8.0828	1.25197e-12	C	NA	17	43761974	LRRC37A3	1
17:43761974:A:C	BRAINEAC	OCTX	ENSG00000186665	NA	0.0160533	-2.44033	0.0297851	C	NA	17	43761974	C17orf58	1
17:43761974:A:C	BRAINEAC	OCTX	ENSG00000238083	NA	4.2819e-13	8.0828	1.25197e-12	C	NA	17	43761974	LRRC37A2	1
17:43761985:A:T	BRAINEAC	OCTX	ENSG00000161692	NA	0.000246815	3.77241	0.00189628	NA	NA	17	43761985	DBF4B	1
17:43761985:A:T	BRAINEAC	OCTX	ENSG00000176809	NA	4.28013e-13	8.08288	1.25197e-12	NA	NA	17	43761985	LRRC37A3	1
17:43761985:A:T	BRAINEAC	OCTX	ENSG00000186665	NA	0.0160523	-2.44035	0.0297851	NA	NA	17	43761985	C17orf58	1
17:43761985:A:T	BRAINEAC	OCTX	ENSG00000238083	NA	4.28013e-13	8.08288	1.25197e-12	NA	NA	17	43761985	LRRC37A2	1
17:43762255:C:T	BRAINEAC	OCTX	ENSG00000161692	NA	0.000247073	3.77212	0.00189628	T	NA	17	43762255	DBF4B	1
17:43762255:C:T	BRAINEAC	OCTX	ENSG00000176809	NA	4.27291e-13	8.08319	1.25197e-12	T	NA	17	43762255	LRRC37A3	1
17:43762255:C:T	BRAINEAC	OCTX	ENSG00000186665	NA	0.0160484	-2.44045	0.0297851	T	NA	17	43762255	C17orf58	1
17:43762255:C:T	BRAINEAC	OCTX	ENSG00000238083	NA	4.27291e-13	8.08319	1.25197e-12	T	NA	17	43762255	LRRC37A2	1
17:43762429:C:T	BRAINEAC	OCTX	ENSG00000161692	NA	0.000251546	3.76714	0.00189628	C	NA	17	43762429	DBF4B	1
17:43762429:C:T	BRAINEAC	OCTX	ENSG00000176809	NA	4.58845e-13	8.07003	1.25197e-12	C	NA	17	43762429	LRRC37A3	1
17:43762429:C:T	BRAINEAC	OCTX	ENSG00000186665	NA	0.0152154	-2.46057	0.0297851	C	NA	17	43762429	C17orf58	1
17:43762429:C:T	BRAINEAC	OCTX	ENSG00000238083	NA	4.58845e-13	8.07003	1.25197e-12	C	NA	17	43762429	LRRC37A2	1
17:43762537:A:T	BRAINEAC	OCTX	ENSG00000161692	NA	0.00024693	3.77228	0.00189628	NA	NA	17	43762537	DBF4B	1
17:43762537:A:T	BRAINEAC	OCTX	ENSG00000176809	NA	4.27e-13	8.08332	1.25197e-12	NA	NA	17	43762537	LRRC37A3	1
17:43762537:A:T	BRAINEAC	OCTX	ENSG00000186665	NA	0.0160445	-2.44054	0.0297851	NA	NA	17	43762537	C17orf58	1
17:43762537:A:T	BRAINEAC	OCTX	ENSG00000238083	NA	4.27e-13	8.08332	1.25197e-12	NA	NA	17	43762537	LRRC37A2	1
17:43762554:A:G	BRAINEAC	OCTX	ENSG00000161692	NA	0.000228693	3.79354	0.00189628	A	NA	17	43762554	DBF4B	1
17:43762554:A:G	BRAINEAC	OCTX	ENSG00000176809	NA	4.73905e-13	8.06406	1.25197e-12	A	NA	17	43762554	LRRC37A3	1
17:43762554:A:G	BRAINEAC	OCTX	ENSG00000186665	NA	0.0118283	-2.55408	0.0297851	A	NA	17	43762554	C17orf58	1
17:43762554:A:G	BRAINEAC	OCTX	ENSG00000238083	NA	4.73905e-13	8.06406	1.25197e-12	A	NA	17	43762554	LRRC37A2	1
17:43762594:A:T	BRAINEAC	OCTX	ENSG00000161692	NA	0.000246749	3.77249	0.00189628	A	NA	17	43762594	DBF4B	1
17:43762594:A:T	BRAINEAC	OCTX	ENSG00000176809	NA	4.26565e-13	8.0835	1.25197e-12	A	NA	17	43762594	LRRC37A3	1
17:43762594:A:T	BRAINEAC	OCTX	ENSG00000186665	NA	0.0160528	-2.44034	0.0297851	A	NA	17	43762594	C17orf58	1
17:43762594:A:T	BRAINEAC	OCTX	ENSG00000238083	NA	4.26565e-13	8.0835	1.25197e-12	A	NA	17	43762594	LRRC37A2	1
17:43762846:A:G	BRAINEAC	OCTX	ENSG00000161692	NA	0.000246735	3.7725	0.00189628	A	NA	17	43762846	DBF4B	1
17:43762846:A:G	BRAINEAC	OCTX	ENSG00000176809	NA	4.27307e-13	8.08318	1.25197e-12	A	NA	17	43762846	LRRC37A3	1
17:43762846:A:G	BRAINEAC	OCTX	ENSG00000186665	NA	0.0160541	-2.44031	0.0297851	A	NA	17	43762846	C17orf58	1
17:43762846:A:G	BRAINEAC	OCTX	ENSG00000238083	NA	4.27307e-13	8.08318	1.25197e-12	A	NA	17	43762846	LRRC37A2	1
17:43763007:C:T	BRAINEAC	OCTX	ENSG00000161692	NA	0.000245965	3.77337	0.00189628	T	NA	17	43763007	DBF4B	1
17:43763007:C:T	BRAINEAC	OCTX	ENSG00000176809	NA	4.53943e-13	8.07201	1.25197e-12	T	NA	17	43763007	LRRC37A3	1
17:43763007:C:T	BRAINEAC	OCTX	ENSG00000186665	NA	0.0157663	-2.44715	0.0297851	T	NA	17	43763007	C17orf58	1
17:43763007:C:T	BRAINEAC	OCTX	ENSG00000238083	NA	4.53943e-13	8.07201	1.25197e-12	T	NA	17	43763007	LRRC37A2	1
17:43763202:A:G	BRAINEAC	OCTX	ENSG00000161692	NA	0.000245996	3.77334	0.00189628	G	NA	17	43763202	DBF4B	1
17:43763202:A:G	BRAINEAC	OCTX	ENSG00000176809	NA	4.54024e-13	8.07198	1.25197e-12	G	NA	17	43763202	LRRC37A3	1
17:43763202:A:G	BRAINEAC	OCTX	ENSG00000186665	NA	0.0157617	-2.44726	0.0297851	G	NA	17	43763202	C17orf58	1
17:43763202:A:G	BRAINEAC	OCTX	ENSG00000238083	NA	4.54024e-13	8.07198	1.25197e-12	G	NA	17	43763202	LRRC37A2	1
17:43763241:C:T	BRAINEAC	OCTX	ENSG00000161692	NA	0.000245964	3.77337	0.00189628	C	NA	17	43763241	DBF4B	1
17:43763241:C:T	BRAINEAC	OCTX	ENSG00000176809	NA	4.53471e-13	8.07221	1.25197e-12	C	NA	17	43763241	LRRC37A3	1
17:43763241:C:T	BRAINEAC	OCTX	ENSG00000186665	NA	0.0157549	-2.44743	0.0297851	C	NA	17	43763241	C17orf58	1
17:43763241:C:T	BRAINEAC	OCTX	ENSG00000238083	NA	4.53471e-13	8.07221	1.25197e-12	C	NA	17	43763241	LRRC37A2	1
17:43763935:A:G	BRAINEAC	OCTX	ENSG00000161692	NA	0.000245803	3.77355	0.00189628	NA	NA	17	43763935	DBF4B	1
17:43763935:A:G	BRAINEAC	OCTX	ENSG00000176809	NA	4.53775e-13	8.07208	1.25197e-12	NA	NA	17	43763935	LRRC37A3	1
17:43763935:A:G	BRAINEAC	OCTX	ENSG00000186665	NA	0.0157576	-2.44736	0.0297851	NA	NA	17	43763935	C17orf58	1
17:43763935:A:G	BRAINEAC	OCTX	ENSG00000238083	NA	4.53775e-13	8.07208	1.25197e-12	NA	NA	17	43763935	LRRC37A2	1
17:43764378:A:G	BRAINEAC	OCTX	ENSG00000161692	NA	0.00024562	3.77376	0.00189628	G	NA	17	43764378	DBF4B	1
17:43764378:A:G	BRAINEAC	OCTX	ENSG00000176809	NA	4.50085e-13	8.07359	1.25197e-12	G	NA	17	43764378	LRRC37A3	1
17:43764378:A:G	BRAINEAC	OCTX	ENSG00000186665	NA	0.0157277	-2.44808	0.0297851	G	NA	17	43764378	C17orf58	1
17:43764378:A:G	BRAINEAC	OCTX	ENSG00000238083	NA	4.50085e-13	8.07359	1.25197e-12	G	NA	17	43764378	LRRC37A2	1
17:43764565:A:G	BRAINEAC	OCTX	ENSG00000161692	NA	0.000245812	3.77354	0.00189628	A	NA	17	43764565	DBF4B	1
17:43764565:A:G	BRAINEAC	OCTX	ENSG00000176809	NA	4.536e-13	8.07215	1.25197e-12	A	NA	17	43764565	LRRC37A3	1
17:43764565:A:G	BRAINEAC	OCTX	ENSG00000186665	NA	0.0157601	-2.4473	0.0297851	A	NA	17	43764565	C17orf58	1
17:43764565:A:G	BRAINEAC	OCTX	ENSG00000238083	NA	4.536e-13	8.07215	1.25197e-12	A	NA	17	43764565	LRRC37A2	1
17:43764685:C:T	BRAINEAC	OCTX	ENSG00000161692	NA	0.000245678	3.77369	0.00189628	C	NA	17	43764685	DBF4B	1
17:43764685:C:T	BRAINEAC	OCTX	ENSG00000176809	NA	4.52812e-13	8.07248	1.25197e-12	C	NA	17	43764685	LRRC37A3	1
17:43764685:C:T	BRAINEAC	OCTX	ENSG00000186665	NA	0.0157526	-2.44748	0.0297851	C	NA	17	43764685	C17orf58	1
17:43764685:C:T	BRAINEAC	OCTX	ENSG00000238083	NA	4.52812e-13	8.07248	1.25197e-12	C	NA	17	43764685	LRRC37A2	1
17:43764796:G:T	BRAINEAC	OCTX	ENSG00000161692	NA	0.000244723	3.77478	0.00189628	G	NA	17	43764796	DBF4B	1
17:43764796:G:T	BRAINEAC	OCTX	ENSG00000176809	NA	4.57982e-13	8.07038	1.25197e-12	G	NA	17	43764796	LRRC37A3	1
17:43764796:G:T	BRAINEAC	OCTX	ENSG00000186665	NA	0.0157474	-2.44761	0.0297851	G	NA	17	43764796	C17orf58	1
17:43764796:G:T	BRAINEAC	OCTX	ENSG00000238083	NA	4.57982e-13	8.07038	1.25197e-12	G	NA	17	43764796	LRRC37A2	1
17:43764847:A:G	BRAINEAC	OCTX	ENSG00000161692	NA	0.000244744	3.77475	0.00189628	G	NA	17	43764847	DBF4B	1
17:43764847:A:G	BRAINEAC	OCTX	ENSG00000176809	NA	4.57992e-13	8.07037	1.25197e-12	G	NA	17	43764847	LRRC37A3	1
17:43764847:A:G	BRAINEAC	OCTX	ENSG00000186665	NA	0.0157508	-2.44753	0.0297851	G	NA	17	43764847	C17orf58	1
17:43764847:A:G	BRAINEAC	OCTX	ENSG00000238083	NA	4.57992e-13	8.07037	1.25197e-12	G	NA	17	43764847	LRRC37A2	1
17:43764987:A:G	BRAINEAC	OCTX	ENSG00000161692	NA	0.000244773	3.77472	0.00189628	G	NA	17	43764987	DBF4B	1
17:43764987:A:G	BRAINEAC	OCTX	ENSG00000176809	NA	4.58964e-13	8.06998	1.25197e-12	G	NA	17	43764987	LRRC37A3	1
17:43764987:A:G	BRAINEAC	OCTX	ENSG00000186665	NA	0.0157323	-2.44797	0.0297851	G	NA	17	43764987	C17orf58	1
17:43764987:A:G	BRAINEAC	OCTX	ENSG00000238083	NA	4.58964e-13	8.06998	1.25197e-12	G	NA	17	43764987	LRRC37A2	1
17:43765080:A:G	BRAINEAC	OCTX	ENSG00000161692	NA	0.000244425	3.77511	0.00189628	NA	NA	17	43765080	DBF4B	1
17:43765080:A:G	BRAINEAC	OCTX	ENSG00000176809	NA	4.57948e-13	8.07039	1.25197e-12	NA	NA	17	43765080	LRRC37A3	1
17:43765080:A:G	BRAINEAC	OCTX	ENSG00000186665	NA	0.0157311	-2.448	0.0297851	NA	NA	17	43765080	C17orf58	1
17:43765080:A:G	BRAINEAC	OCTX	ENSG00000238083	NA	4.57948e-13	8.07039	1.25197e-12	NA	NA	17	43765080	LRRC37A2	1
17:43765381:C:G	BRAINEAC	OCTX	ENSG00000161692	NA	0.000245444	3.77396	0.00189628	G	NA	17	43765381	DBF4B	1
17:43765381:C:G	BRAINEAC	OCTX	ENSG00000176809	NA	4.55684e-13	8.07131	1.25197e-12	G	NA	17	43765381	LRRC37A3	1
17:43765381:C:G	BRAINEAC	OCTX	ENSG00000186665	NA	0.0157444	-2.44768	0.0297851	G	NA	17	43765381	C17orf58	1
17:43765381:C:G	BRAINEAC	OCTX	ENSG00000238083	NA	4.55684e-13	8.07131	1.25197e-12	G	NA	17	43765381	LRRC37A2	1
17:43765450:A:G	BRAINEAC	OCTX	ENSG00000161692	NA	0.00024522	3.77421	0.00189628	G	NA	17	43765450	DBF4B	1
17:43765450:A:G	BRAINEAC	OCTX	ENSG00000176809	NA	4.55036e-13	8.07157	1.25197e-12	G	NA	17	43765450	LRRC37A3	1
17:43765450:A:G	BRAINEAC	OCTX	ENSG00000186665	NA	0.015751	-2.44752	0.0297851	G	NA	17	43765450	C17orf58	1
17:43765450:A:G	BRAINEAC	OCTX	ENSG00000238083	NA	4.55036e-13	8.07157	1.25197e-12	G	NA	17	43765450	LRRC37A2	1
17:43765778:C:T	BRAINEAC	OCTX	ENSG00000161692	NA	0.000245419	3.77399	0.00189628	C	NA	17	43765778	DBF4B	1
17:43765778:C:T	BRAINEAC	OCTX	ENSG00000176809	NA	4.54175e-13	8.07192	1.25197e-12	C	NA	17	43765778	LRRC37A3	1
17:43765778:C:T	BRAINEAC	OCTX	ENSG00000186665	NA	0.015753	-2.44747	0.0297851	C	NA	17	43765778	C17orf58	1
17:43765778:C:T	BRAINEAC	OCTX	ENSG00000238083	NA	4.54175e-13	8.07192	1.25197e-12	C	NA	17	43765778	LRRC37A2	1
17:43765881:C:T	BRAINEAC	OCTX	ENSG00000161692	NA	0.000368839	3.65973	0.00251402	T	NA	17	43765881	DBF4B	1
17:43765881:C:T	BRAINEAC	OCTX	ENSG00000176809	NA	1.80979e-11	7.3816	3.69865e-11	T	NA	17	43765881	LRRC37A3	1
17:43765881:C:T	BRAINEAC	OCTX	ENSG00000186665	NA	0.0164793	-2.4304	0.0297851	T	NA	17	43765881	C17orf58	1
17:43765881:C:T	BRAINEAC	OCTX	ENSG00000238083	NA	1.80979e-11	7.3816	3.69865e-11	T	NA	17	43765881	LRRC37A2	1
17:43766352:C:G	BRAINEAC	OCTX	ENSG00000161692	NA	0.000244865	3.77461	0.00189628	G	NA	17	43766352	DBF4B	1
17:43766352:C:G	BRAINEAC	OCTX	ENSG00000176809	NA	4.56218e-13	8.07109	1.25197e-12	G	NA	17	43766352	LRRC37A3	1
17:43766352:C:G	BRAINEAC	OCTX	ENSG00000186665	NA	0.0157221	-2.44821	0.0297851	G	NA	17	43766352	C17orf58	1
17:43766352:C:G	BRAINEAC	OCTX	ENSG00000238083	NA	4.56218e-13	8.07109	1.25197e-12	G	NA	17	43766352	LRRC37A2	1
17:43766415:A:G	BRAINEAC	OCTX	ENSG00000161692	NA	0.000244961	3.77451	0.00189628	A	NA	17	43766415	DBF4B	1
17:43766415:A:G	BRAINEAC	OCTX	ENSG00000176809	NA	4.64559e-13	8.06774	1.25197e-12	A	NA	17	43766415	LRRC37A3	1
17:43766415:A:G	BRAINEAC	OCTX	ENSG00000186665	NA	0.015729	-2.44805	0.0297851	A	NA	17	43766415	C17orf58	1
17:43766415:A:G	BRAINEAC	OCTX	ENSG00000238083	NA	4.64559e-13	8.06774	1.25197e-12	A	NA	17	43766415	LRRC37A2	1
17:43766418:C:T	BRAINEAC	OCTX	ENSG00000161692	NA	0.000242734	3.77704	0.00189628	C	NA	17	43766418	DBF4B	1
17:43766418:C:T	BRAINEAC	OCTX	ENSG00000176809	NA	4.57424e-13	8.0706	1.25197e-12	C	NA	17	43766418	LRRC37A3	1
17:43766418:C:T	BRAINEAC	OCTX	ENSG00000186665	NA	0.0156283	-2.45048	0.0297851	C	NA	17	43766418	C17orf58	1
17:43766418:C:T	BRAINEAC	OCTX	ENSG00000238083	NA	4.57424e-13	8.0706	1.25197e-12	C	NA	17	43766418	LRRC37A2	1
17:43766497:C:T	BRAINEAC	OCTX	ENSG00000161692	NA	0.000244277	3.77528	0.00189628	NA	NA	17	43766497	DBF4B	1
17:43766497:C:T	BRAINEAC	OCTX	ENSG00000176809	NA	4.59623e-13	8.06972	1.25197e-12	NA	NA	17	43766497	LRRC37A3	1
17:43766497:C:T	BRAINEAC	OCTX	ENSG00000186665	NA	0.0157258	-2.44812	0.0297851	NA	NA	17	43766497	C17orf58	1
17:43766497:C:T	BRAINEAC	OCTX	ENSG00000238083	NA	4.59623e-13	8.06972	1.25197e-12	NA	NA	17	43766497	LRRC37A2	1
17:43766754:C:T	BRAINEAC	OCTX	ENSG00000161692	NA	0.000244277	3.77528	0.00189628	NA	NA	17	43766754	DBF4B	1
17:43766754:C:T	BRAINEAC	OCTX	ENSG00000176809	NA	4.59623e-13	8.06972	1.25197e-12	NA	NA	17	43766754	LRRC37A3	1
17:43766754:C:T	BRAINEAC	OCTX	ENSG00000186665	NA	0.0157258	-2.44812	0.0297851	NA	NA	17	43766754	C17orf58	1
17:43766754:C:T	BRAINEAC	OCTX	ENSG00000238083	NA	4.59623e-13	8.06972	1.25197e-12	NA	NA	17	43766754	LRRC37A2	1
17:43767188:C:G	BRAINEAC	OCTX	ENSG00000161692	NA	0.000243984	3.77561	0.00189628	NA	NA	17	43767188	DBF4B	1
17:43767188:C:G	BRAINEAC	OCTX	ENSG00000176809	NA	4.60429e-13	8.06939	1.25197e-12	NA	NA	17	43767188	LRRC37A3	1
17:43767188:C:G	BRAINEAC	OCTX	ENSG00000186665	NA	0.0157081	-2.44855	0.0297851	NA	NA	17	43767188	C17orf58	1
17:43767188:C:G	BRAINEAC	OCTX	ENSG00000238083	NA	4.60429e-13	8.06939	1.25197e-12	NA	NA	17	43767188	LRRC37A2	1
17:43767219:A:C	BRAINEAC	OCTX	ENSG00000161692	NA	0.000243984	3.77561	0.00189628	A	NA	17	43767219	DBF4B	1
17:43767219:A:C	BRAINEAC	OCTX	ENSG00000176809	NA	4.60429e-13	8.06939	1.25197e-12	A	NA	17	43767219	LRRC37A3	1
17:43767219:A:C	BRAINEAC	OCTX	ENSG00000186665	NA	0.0157081	-2.44855	0.0297851	A	NA	17	43767219	C17orf58	1
17:43767219:A:C	BRAINEAC	OCTX	ENSG00000238083	NA	4.60429e-13	8.06939	1.25197e-12	A	NA	17	43767219	LRRC37A2	1
17:43767538:A:G	BRAINEAC	OCTX	ENSG00000161692	NA	0.000243972	3.77563	0.00189628	A	NA	17	43767538	DBF4B	1
17:43767538:A:G	BRAINEAC	OCTX	ENSG00000176809	NA	4.60245e-13	8.06947	1.25197e-12	A	NA	17	43767538	LRRC37A3	1
17:43767538:A:G	BRAINEAC	OCTX	ENSG00000186665	NA	0.0157072	-2.44857	0.0297851	A	NA	17	43767538	C17orf58	1
17:43767538:A:G	BRAINEAC	OCTX	ENSG00000238083	NA	4.60245e-13	8.06947	1.25197e-12	A	NA	17	43767538	LRRC37A2	1
17:43767628:A:G	BRAINEAC	OCTX	ENSG00000161692	NA	0.000243972	3.77563	0.00189628	G	NA	17	43767628	DBF4B	1
17:43767628:A:G	BRAINEAC	OCTX	ENSG00000176809	NA	4.60245e-13	8.06947	1.25197e-12	G	NA	17	43767628	LRRC37A3	1
17:43767628:A:G	BRAINEAC	OCTX	ENSG00000186665	NA	0.0157072	-2.44857	0.0297851	G	NA	17	43767628	C17orf58	1
17:43767628:A:G	BRAINEAC	OCTX	ENSG00000238083	NA	4.60245e-13	8.06947	1.25197e-12	G	NA	17	43767628	LRRC37A2	1
17:43767631:A:G	BRAINEAC	OCTX	ENSG00000161692	NA	0.000243972	3.77563	0.00189628	G	NA	17	43767631	DBF4B	1
17:43767631:A:G	BRAINEAC	OCTX	ENSG00000176809	NA	4.60245e-13	8.06947	1.25197e-12	G	NA	17	43767631	LRRC37A3	1
17:43767631:A:G	BRAINEAC	OCTX	ENSG00000186665	NA	0.0157072	-2.44857	0.0297851	G	NA	17	43767631	C17orf58	1
17:43767631:A:G	BRAINEAC	OCTX	ENSG00000238083	NA	4.60245e-13	8.06947	1.25197e-12	G	NA	17	43767631	LRRC37A2	1
17:43767773:C:T	BRAINEAC	OCTX	ENSG00000161692	NA	0.000367469	3.66079	0.00251402	T	NA	17	43767773	DBF4B	1
17:43767773:C:T	BRAINEAC	OCTX	ENSG00000176809	NA	1.80686e-11	7.38191	3.69394e-11	T	NA	17	43767773	LRRC37A3	1
17:43767773:C:T	BRAINEAC	OCTX	ENSG00000186665	NA	0.01647	-2.43062	0.0297851	T	NA	17	43767773	C17orf58	1
17:43767773:C:T	BRAINEAC	OCTX	ENSG00000238083	NA	1.80686e-11	7.38191	3.69394e-11	T	NA	17	43767773	LRRC37A2	1
17:43767815:C:T	BRAINEAC	OCTX	ENSG00000161692	NA	0.000243985	3.77561	0.00189628	C	NA	17	43767815	DBF4B	1
17:43767815:C:T	BRAINEAC	OCTX	ENSG00000176809	NA	4.59946e-13	8.06959	1.25197e-12	C	NA	17	43767815	LRRC37A3	1
17:43767815:C:T	BRAINEAC	OCTX	ENSG00000186665	NA	0.0157007	-2.44873	0.0297851	C	NA	17	43767815	C17orf58	1
17:43767815:C:T	BRAINEAC	OCTX	ENSG00000238083	NA	4.59946e-13	8.06959	1.25197e-12	C	NA	17	43767815	LRRC37A2	1
17:43768230:C:G	BRAINEAC	OCTX	ENSG00000161692	NA	0.000243985	3.77561	0.00189628	C	NA	17	43768230	DBF4B	1
17:43768230:C:G	BRAINEAC	OCTX	ENSG00000176809	NA	4.59946e-13	8.06959	1.25197e-12	C	NA	17	43768230	LRRC37A3	1
17:43768230:C:G	BRAINEAC	OCTX	ENSG00000186665	NA	0.0157007	-2.44873	0.0297851	C	NA	17	43768230	C17orf58	1
17:43768230:C:G	BRAINEAC	OCTX	ENSG00000238083	NA	4.59946e-13	8.06959	1.25197e-12	C	NA	17	43768230	LRRC37A2	1
17:43768346:A:G	BRAINEAC	OCTX	ENSG00000161692	NA	0.000240335	3.77979	0.00189628	G	NA	17	43768346	DBF4B	1
17:43768346:A:G	BRAINEAC	OCTX	ENSG00000176809	NA	5.8455e-13	8.02526	1.35732e-12	G	NA	17	43768346	LRRC37A3	1
17:43768346:A:G	BRAINEAC	OCTX	ENSG00000186665	NA	0.0176914	-2.40335	0.0307625	G	NA	17	43768346	C17orf58	1
17:43768346:A:G	BRAINEAC	OCTX	ENSG00000238083	NA	5.8455e-13	8.02526	1.35732e-12	G	NA	17	43768346	LRRC37A2	1
17:43768347:C:T	BRAINEAC	OCTX	ENSG00000161692	NA	0.000240335	3.77979	0.00189628	C	NA	17	43768347	DBF4B	1
17:43768347:C:T	BRAINEAC	OCTX	ENSG00000176809	NA	5.8455e-13	8.02526	1.35732e-12	C	NA	17	43768347	LRRC37A3	1
17:43768347:C:T	BRAINEAC	OCTX	ENSG00000186665	NA	0.0176914	-2.40335	0.0307625	C	NA	17	43768347	C17orf58	1
17:43768347:C:T	BRAINEAC	OCTX	ENSG00000238083	NA	5.8455e-13	8.02526	1.35732e-12	C	NA	17	43768347	LRRC37A2	1
17:43768467:C:T	BRAINEAC	OCTX	ENSG00000161692	NA	0.000243947	3.77566	0.00189628	C	NA	17	43768467	DBF4B	1
17:43768467:C:T	BRAINEAC	OCTX	ENSG00000176809	NA	4.59809e-13	8.06964	1.25197e-12	C	NA	17	43768467	LRRC37A3	1
17:43768467:C:T	BRAINEAC	OCTX	ENSG00000186665	NA	0.0157035	-2.44866	0.0297851	C	NA	17	43768467	C17orf58	1
17:43768467:C:T	BRAINEAC	OCTX	ENSG00000238083	NA	4.59809e-13	8.06964	1.25197e-12	C	NA	17	43768467	LRRC37A2	1
17:43768496:C:T	BRAINEAC	OCTX	ENSG00000161692	NA	0.000243947	3.77566	0.00189628	C	NA	17	43768496	DBF4B	1
17:43768496:C:T	BRAINEAC	OCTX	ENSG00000176809	NA	4.59809e-13	8.06964	1.25197e-12	C	NA	17	43768496	LRRC37A3	1
17:43768496:C:T	BRAINEAC	OCTX	ENSG00000186665	NA	0.0157035	-2.44866	0.0297851	C	NA	17	43768496	C17orf58	1
17:43768496:C:T	BRAINEAC	OCTX	ENSG00000238083	NA	4.59809e-13	8.06964	1.25197e-12	C	NA	17	43768496	LRRC37A2	1
17:43768501:C:T	BRAINEAC	OCTX	ENSG00000161692	NA	0.000243947	3.77566	0.00189628	C	NA	17	43768501	DBF4B	1
17:43768501:C:T	BRAINEAC	OCTX	ENSG00000176809	NA	4.59809e-13	8.06964	1.25197e-12	C	NA	17	43768501	LRRC37A3	1
17:43768501:C:T	BRAINEAC	OCTX	ENSG00000186665	NA	0.0157035	-2.44866	0.0297851	C	NA	17	43768501	C17orf58	1
17:43768501:C:T	BRAINEAC	OCTX	ENSG00000238083	NA	4.59809e-13	8.06964	1.25197e-12	C	NA	17	43768501	LRRC37A2	1
17:43768633:A:G	BRAINEAC	OCTX	ENSG00000161692	NA	0.000235622	3.78528	0.00189628	G	NA	17	43768633	DBF4B	1
17:43768633:A:G	BRAINEAC	OCTX	ENSG00000176809	NA	5.00627e-13	8.05393	1.25197e-12	G	NA	17	43768633	LRRC37A3	1
17:43768633:A:G	BRAINEAC	OCTX	ENSG00000186665	NA	0.0149561	-2.46703	0.0297851	G	NA	17	43768633	C17orf58	1
17:43768633:A:G	BRAINEAC	OCTX	ENSG00000238083	NA	5.00627e-13	8.05393	1.25197e-12	G	NA	17	43768633	LRRC37A2	1
17:43768703:C:T	BRAINEAC	OCTX	ENSG00000161692	NA	0.000243947	3.77566	0.00189628	C	NA	17	43768703	DBF4B	1
17:43768703:C:T	BRAINEAC	OCTX	ENSG00000176809	NA	4.59809e-13	8.06964	1.25197e-12	C	NA	17	43768703	LRRC37A3	1
17:43768703:C:T	BRAINEAC	OCTX	ENSG00000186665	NA	0.0157035	-2.44866	0.0297851	C	NA	17	43768703	C17orf58	1
17:43768703:C:T	BRAINEAC	OCTX	ENSG00000238083	NA	4.59809e-13	8.06964	1.25197e-12	C	NA	17	43768703	LRRC37A2	1
17:43768727:A:G	BRAINEAC	OCTX	ENSG00000161692	NA	0.000243947	3.77566	0.00189628	G	NA	17	43768727	DBF4B	1
17:43768727:A:G	BRAINEAC	OCTX	ENSG00000176809	NA	4.59809e-13	8.06964	1.25197e-12	G	NA	17	43768727	LRRC37A3	1
17:43768727:A:G	BRAINEAC	OCTX	ENSG00000186665	NA	0.0157035	-2.44866	0.0297851	G	NA	17	43768727	C17orf58	1
17:43768727:A:G	BRAINEAC	OCTX	ENSG00000238083	NA	4.59809e-13	8.06964	1.25197e-12	G	NA	17	43768727	LRRC37A2	1
17:43769088:C:T	BRAINEAC	OCTX	ENSG00000161692	NA	0.000243947	3.77566	0.00189628	T	NA	17	43769088	DBF4B	0
17:43769088:C:T	BRAINEAC	OCTX	ENSG00000176809	NA	4.59809e-13	8.06964	1.25197e-12	T	NA	17	43769088	LRRC37A3	0
17:43769088:C:T	BRAINEAC	OCTX	ENSG00000186665	NA	0.0157035	-2.44866	0.0297851	T	NA	17	43769088	C17orf58	0
17:43769088:C:T	BRAINEAC	OCTX	ENSG00000238083	NA	4.59809e-13	8.06964	1.25197e-12	T	NA	17	43769088	LRRC37A2	0
17:43769277:C:G	BRAINEAC	OCTX	ENSG00000161692	NA	0.000243935	3.77567	0.00189628	C	NA	17	43769277	DBF4B	0
17:43769277:C:G	BRAINEAC	OCTX	ENSG00000176809	NA	4.59627e-13	8.06972	1.25197e-12	C	NA	17	43769277	LRRC37A3	0
17:43769277:C:G	BRAINEAC	OCTX	ENSG00000186665	NA	0.0157026	-2.44868	0.0297851	C	NA	17	43769277	C17orf58	0
17:43769277:C:G	BRAINEAC	OCTX	ENSG00000238083	NA	4.59627e-13	8.06972	1.25197e-12	C	NA	17	43769277	LRRC37A2	0
17:43769321:A:C	BRAINEAC	OCTX	ENSG00000161692	NA	0.000243935	3.77567	0.00189628	A	NA	17	43769321	DBF4B	0
17:43769321:A:C	BRAINEAC	OCTX	ENSG00000176809	NA	4.59627e-13	8.06972	1.25197e-12	A	NA	17	43769321	LRRC37A3	0
17:43769321:A:C	BRAINEAC	OCTX	ENSG00000186665	NA	0.0157026	-2.44868	0.0297851	A	NA	17	43769321	C17orf58	0
17:43769321:A:C	BRAINEAC	OCTX	ENSG00000238083	NA	4.59627e-13	8.06972	1.25197e-12	A	NA	17	43769321	LRRC37A2	0
17:43769516:A:C	BRAINEAC	OCTX	ENSG00000161692	NA	0.000235609	3.7853	0.00189628	C	NA	17	43769516	DBF4B	0
17:43769516:A:C	BRAINEAC	OCTX	ENSG00000176809	NA	5.00423e-13	8.054	1.25197e-12	C	NA	17	43769516	LRRC37A3	0
17:43769516:A:C	BRAINEAC	OCTX	ENSG00000186665	NA	0.0149552	-2.46705	0.0297851	C	NA	17	43769516	C17orf58	0
17:43769516:A:C	BRAINEAC	OCTX	ENSG00000238083	NA	5.00423e-13	8.054	1.25197e-12	C	NA	17	43769516	LRRC37A2	0
17:43770416:C:T	BRAINEAC	OCTX	ENSG00000161692	NA	0.000243923	3.77568	0.00189628	T	NA	17	43770416	DBF4B	0
17:43770416:C:T	BRAINEAC	OCTX	ENSG00000176809	NA	4.59446e-13	8.06979	1.25197e-12	T	NA	17	43770416	LRRC37A3	0
17:43770416:C:T	BRAINEAC	OCTX	ENSG00000186665	NA	0.0157018	-2.4487	0.0297851	T	NA	17	43770416	C17orf58	0
17:43770416:C:T	BRAINEAC	OCTX	ENSG00000238083	NA	4.59446e-13	8.06979	1.25197e-12	T	NA	17	43770416	LRRC37A2	0
17:43770443:C:T	BRAINEAC	OCTX	ENSG00000161692	NA	0.000243923	3.77568	0.00189628	T	NA	17	43770443	DBF4B	0
17:43770443:C:T	BRAINEAC	OCTX	ENSG00000176809	NA	4.59446e-13	8.06979	1.25197e-12	T	NA	17	43770443	LRRC37A3	0
17:43770443:C:T	BRAINEAC	OCTX	ENSG00000186665	NA	0.0157018	-2.4487	0.0297851	T	NA	17	43770443	C17orf58	0
17:43770443:C:T	BRAINEAC	OCTX	ENSG00000238083	NA	4.59446e-13	8.06979	1.25197e-12	T	NA	17	43770443	LRRC37A2	0
17:43770525:C:T	BRAINEAC	OCTX	ENSG00000161692	NA	0.000243923	3.77568	0.00189628	C	NA	17	43770525	DBF4B	0
17:43770525:C:T	BRAINEAC	OCTX	ENSG00000176809	NA	4.59446e-13	8.06979	1.25197e-12	C	NA	17	43770525	LRRC37A3	0
17:43770525:C:T	BRAINEAC	OCTX	ENSG00000186665	NA	0.0157018	-2.4487	0.0297851	C	NA	17	43770525	C17orf58	0
17:43770525:C:T	BRAINEAC	OCTX	ENSG00000238083	NA	4.59446e-13	8.06979	1.25197e-12	C	NA	17	43770525	LRRC37A2	0
17:43770595:A:G	BRAINEAC	OCTX	ENSG00000161692	NA	0.000345372	3.67833	0.00240327	A	NA	17	43770595	DBF4B	0
17:43770595:A:G	BRAINEAC	OCTX	ENSG00000176809	NA	1.37997e-12	7.86583	2.97155e-12	A	NA	17	43770595	LRRC37A3	0
17:43770595:A:G	BRAINEAC	OCTX	ENSG00000186665	NA	0.0123125	-2.53935	0.0297851	A	NA	17	43770595	C17orf58	0
17:43770595:A:G	BRAINEAC	OCTX	ENSG00000238083	NA	1.37997e-12	7.86583	2.97155e-12	A	NA	17	43770595	LRRC37A2	0
17:43770712:C:T	BRAINEAC	OCTX	ENSG00000161692	NA	0.000367469	3.66079	0.00251402	C	NA	17	43770712	DBF4B	0
17:43770712:C:T	BRAINEAC	OCTX	ENSG00000176809	NA	1.80686e-11	7.38191	3.69394e-11	C	NA	17	43770712	LRRC37A3	0
17:43770712:C:T	BRAINEAC	OCTX	ENSG00000186665	NA	0.01647	-2.43062	0.0297851	C	NA	17	43770712	C17orf58	0
17:43770712:C:T	BRAINEAC	OCTX	ENSG00000238083	NA	1.80686e-11	7.38191	3.69394e-11	C	NA	17	43770712	LRRC37A2	0
17:43770995:A:G	BRAINEAC	OCTX	ENSG00000161692	NA	0.000243932	3.77567	0.00189628	G	NA	17	43770995	DBF4B	0
17:43770995:A:G	BRAINEAC	OCTX	ENSG00000176809	NA	4.59688e-13	8.06969	1.25197e-12	G	NA	17	43770995	LRRC37A3	0
17:43770995:A:G	BRAINEAC	OCTX	ENSG00000186665	NA	0.0156988	-2.44878	0.0297851	G	NA	17	43770995	C17orf58	0
17:43770995:A:G	BRAINEAC	OCTX	ENSG00000238083	NA	4.59688e-13	8.06969	1.25197e-12	G	NA	17	43770995	LRRC37A2	0
17:43771193:C:T	BRAINEAC	OCTX	ENSG00000161692	NA	0.000243942	3.77566	0.00189628	T	NA	17	43771193	DBF4B	0
17:43771193:C:T	BRAINEAC	OCTX	ENSG00000176809	NA	4.59931e-13	8.06959	1.25197e-12	T	NA	17	43771193	LRRC37A3	0
17:43771193:C:T	BRAINEAC	OCTX	ENSG00000186665	NA	0.0156958	-2.44885	0.0297851	T	NA	17	43771193	C17orf58	0
17:43771193:C:T	BRAINEAC	OCTX	ENSG00000238083	NA	4.59931e-13	8.06959	1.25197e-12	T	NA	17	43771193	LRRC37A2	0
17:43771493:A:G	BRAINEAC	OCTX	ENSG00000161692	NA	0.000243942	3.77566	0.00189628	G	NA	17	43771493	DBF4B	0
17:43771493:A:G	BRAINEAC	OCTX	ENSG00000176809	NA	4.59931e-13	8.06959	1.25197e-12	G	NA	17	43771493	LRRC37A3	0
17:43771493:A:G	BRAINEAC	OCTX	ENSG00000186665	NA	0.0156958	-2.44885	0.0297851	G	NA	17	43771493	C17orf58	0
17:43771493:A:G	BRAINEAC	OCTX	ENSG00000238083	NA	4.59931e-13	8.06959	1.25197e-12	G	NA	17	43771493	LRRC37A2	0
17:43771627:A:G	BRAINEAC	OCTX	ENSG00000161692	NA	0.000243952	3.77565	0.00189628	A	NA	17	43771627	DBF4B	0
17:43771627:A:G	BRAINEAC	OCTX	ENSG00000176809	NA	4.60174e-13	8.0695	1.25197e-12	A	NA	17	43771627	LRRC37A3	0
17:43771627:A:G	BRAINEAC	OCTX	ENSG00000186665	NA	0.0156928	-2.44892	0.0297851	A	NA	17	43771627	C17orf58	0
17:43771627:A:G	BRAINEAC	OCTX	ENSG00000238083	NA	4.60174e-13	8.0695	1.25197e-12	A	NA	17	43771627	LRRC37A2	0
17:43772018:G:T	BRAINEAC	OCTX	ENSG00000161692	NA	0.000241091	3.77892	0.00189628	G	NA	17	43772018	DBF4B	0
17:43772018:G:T	BRAINEAC	OCTX	ENSG00000176809	NA	4.86286e-13	8.0593	1.25197e-12	G	NA	17	43772018	LRRC37A3	0
17:43772018:G:T	BRAINEAC	OCTX	ENSG00000186665	NA	0.0157792	-2.44684	0.0297851	G	NA	17	43772018	C17orf58	0
17:43772018:G:T	BRAINEAC	OCTX	ENSG00000238083	NA	4.86286e-13	8.0593	1.25197e-12	G	NA	17	43772018	LRRC37A2	0
17:43772109:A:C	BRAINEAC	OCTX	ENSG00000161692	NA	0.000243959	3.77564	0.00189628	C	NA	17	43772109	DBF4B	0
17:43772109:A:C	BRAINEAC	OCTX	ENSG00000176809	NA	4.60483e-13	8.06937	1.25197e-12	C	NA	17	43772109	LRRC37A3	0
17:43772109:A:C	BRAINEAC	OCTX	ENSG00000186665	NA	0.015686	-2.44908	0.0297851	C	NA	17	43772109	C17orf58	0
17:43772109:A:C	BRAINEAC	OCTX	ENSG00000238083	NA	4.60483e-13	8.06937	1.25197e-12	C	NA	17	43772109	LRRC37A2	0
17:43772251:C:T	BRAINEAC	OCTX	ENSG00000161692	NA	0.000243969	3.77563	0.00189628	NA	NA	17	43772251	DBF4B	0
17:43772251:C:T	BRAINEAC	OCTX	ENSG00000176809	NA	4.60728e-13	8.06927	1.25197e-12	NA	NA	17	43772251	LRRC37A3	0
17:43772251:C:T	BRAINEAC	OCTX	ENSG00000186665	NA	0.015683	-2.44915	0.0297851	NA	NA	17	43772251	C17orf58	0
17:43772251:C:T	BRAINEAC	OCTX	ENSG00000238083	NA	4.60728e-13	8.06927	1.25197e-12	NA	NA	17	43772251	LRRC37A2	0
17:43772407:C:T	BRAINEAC	OCTX	ENSG00000161692	NA	0.000243969	3.77563	0.00189628	C	NA	17	43772407	DBF4B	0
17:43772407:C:T	BRAINEAC	OCTX	ENSG00000176809	NA	4.60728e-13	8.06927	1.25197e-12	C	NA	17	43772407	LRRC37A3	0
17:43772407:C:T	BRAINEAC	OCTX	ENSG00000186665	NA	0.015683	-2.44915	0.0297851	C	NA	17	43772407	C17orf58	0
17:43772407:C:T	BRAINEAC	OCTX	ENSG00000238083	NA	4.60728e-13	8.06927	1.25197e-12	C	NA	17	43772407	LRRC37A2	0
17:43772540:A:G	BRAINEAC	OCTX	ENSG00000161692	NA	0.000243979	3.77562	0.00189628	G	NA	17	43772540	DBF4B	0
17:43772540:A:G	BRAINEAC	OCTX	ENSG00000176809	NA	4.60974e-13	8.06918	1.25197e-12	G	NA	17	43772540	LRRC37A3	0
17:43772540:A:G	BRAINEAC	OCTX	ENSG00000186665	NA	0.0156801	-2.44923	0.0297851	G	NA	17	43772540	C17orf58	0
17:43772540:A:G	BRAINEAC	OCTX	ENSG00000238083	NA	4.60974e-13	8.06918	1.25197e-12	G	NA	17	43772540	LRRC37A2	0
17:43773085:A:G	BRAINEAC	OCTX	ENSG00000161692	NA	0.000243989	3.77561	0.00189628	G	NA	17	43773085	DBF4B	0
17:43773085:A:G	BRAINEAC	OCTX	ENSG00000176809	NA	4.61221e-13	8.06908	1.25197e-12	G	NA	17	43773085	LRRC37A3	0
17:43773085:A:G	BRAINEAC	OCTX	ENSG00000186665	NA	0.0156771	-2.4493	0.0297851	G	NA	17	43773085	C17orf58	0
17:43773085:A:G	BRAINEAC	OCTX	ENSG00000238083	NA	4.61221e-13	8.06908	1.25197e-12	G	NA	17	43773085	LRRC37A2	0
17:43773124:A:C	BRAINEAC	OCTX	ENSG00000161692	NA	0.000244	3.7756	0.00189628	A	NA	17	43773124	DBF4B	0
17:43773124:A:C	BRAINEAC	OCTX	ENSG00000176809	NA	4.61468e-13	8.06898	1.25197e-12	A	NA	17	43773124	LRRC37A3	0
17:43773124:A:C	BRAINEAC	OCTX	ENSG00000186665	NA	0.0156741	-2.44937	0.0297851	A	NA	17	43773124	C17orf58	0
17:43773124:A:C	BRAINEAC	OCTX	ENSG00000238083	NA	4.61468e-13	8.06898	1.25197e-12	A	NA	17	43773124	LRRC37A2	0
17:43773248:A:T	BRAINEAC	OCTX	ENSG00000161692	NA	0.00024401	3.77559	0.00189628	A	NA	17	43773248	DBF4B	0
17:43773248:A:T	BRAINEAC	OCTX	ENSG00000176809	NA	4.61716e-13	8.06888	1.25197e-12	A	NA	17	43773248	LRRC37A3	0
17:43773248:A:T	BRAINEAC	OCTX	ENSG00000186665	NA	0.0156712	-2.44944	0.0297851	A	NA	17	43773248	C17orf58	0
17:43773248:A:T	BRAINEAC	OCTX	ENSG00000238083	NA	4.61716e-13	8.06888	1.25197e-12	A	NA	17	43773248	LRRC37A2	0
17:43773447:C:T	BRAINEAC	OCTX	ENSG00000161692	NA	0.000244008	3.77559	0.00189628	T	NA	17	43773447	DBF4B	0
17:43773447:C:T	BRAINEAC	OCTX	ENSG00000176809	NA	4.61784e-13	8.06885	1.25197e-12	T	NA	17	43773447	LRRC37A3	0
17:43773447:C:T	BRAINEAC	OCTX	ENSG00000186665	NA	0.0156673	-2.44953	0.0297851	T	NA	17	43773447	C17orf58	0
17:43773447:C:T	BRAINEAC	OCTX	ENSG00000238083	NA	4.61784e-13	8.06885	1.25197e-12	T	NA	17	43773447	LRRC37A2	0
17:43773607:G:T	BRAINEAC	OCTX	ENSG00000161692	NA	0.000244018	3.77558	0.00189628	T	NA	17	43773607	DBF4B	0
17:43773607:G:T	BRAINEAC	OCTX	ENSG00000176809	NA	4.62033e-13	8.06875	1.25197e-12	T	NA	17	43773607	LRRC37A3	0
17:43773607:G:T	BRAINEAC	OCTX	ENSG00000186665	NA	0.0156644	-2.4496	0.0297851	T	NA	17	43773607	C17orf58	0
17:43773607:G:T	BRAINEAC	OCTX	ENSG00000238083	NA	4.62033e-13	8.06875	1.25197e-12	T	NA	17	43773607	LRRC37A2	0
17:43773784:A:C	BRAINEAC	OCTX	ENSG00000161692	NA	0.000244029	3.77556	0.00189628	C	NA	17	43773784	DBF4B	0
17:43773784:A:C	BRAINEAC	OCTX	ENSG00000176809	NA	4.62283e-13	8.06865	1.25197e-12	C	NA	17	43773784	LRRC37A3	0
17:43773784:A:C	BRAINEAC	OCTX	ENSG00000186665	NA	0.0156614	-2.44967	0.0297851	C	NA	17	43773784	C17orf58	0
17:43773784:A:C	BRAINEAC	OCTX	ENSG00000238083	NA	4.62283e-13	8.06865	1.25197e-12	C	NA	17	43773784	LRRC37A2	0
17:43773877:A:T	BRAINEAC	OCTX	ENSG00000161692	NA	0.000244029	3.77556	0.00189628	A	NA	17	43773877	DBF4B	0
17:43773877:A:T	BRAINEAC	OCTX	ENSG00000176809	NA	4.62283e-13	8.06865	1.25197e-12	A	NA	17	43773877	LRRC37A3	0
17:43773877:A:T	BRAINEAC	OCTX	ENSG00000186665	NA	0.0156614	-2.44967	0.0297851	A	NA	17	43773877	C17orf58	0
17:43773877:A:T	BRAINEAC	OCTX	ENSG00000238083	NA	4.62283e-13	8.06865	1.25197e-12	A	NA	17	43773877	LRRC37A2	0
17:43773943:A:G	BRAINEAC	OCTX	ENSG00000161692	NA	0.000244039	3.77555	0.00189628	NA	NA	17	43773943	DBF4B	0
17:43773943:A:G	BRAINEAC	OCTX	ENSG00000176809	NA	4.62534e-13	8.06855	1.25197e-12	NA	NA	17	43773943	LRRC37A3	0
17:43773943:A:G	BRAINEAC	OCTX	ENSG00000186665	NA	0.0156585	-2.44975	0.0297851	NA	NA	17	43773943	C17orf58	0
17:43773943:A:G	BRAINEAC	OCTX	ENSG00000238083	NA	4.62534e-13	8.06855	1.25197e-12	NA	NA	17	43773943	LRRC37A2	0
17:43774497:A:T	BRAINEAC	OCTX	ENSG00000161692	NA	0.000244048	3.77554	0.00189628	A	NA	17	43774497	DBF4B	0
17:43774497:A:T	BRAINEAC	OCTX	ENSG00000176809	NA	4.62856e-13	8.06842	1.25197e-12	A	NA	17	43774497	LRRC37A3	0
17:43774497:A:T	BRAINEAC	OCTX	ENSG00000186665	NA	0.0156517	-2.44991	0.0297851	A	NA	17	43774497	C17orf58	0
17:43774497:A:T	BRAINEAC	OCTX	ENSG00000238083	NA	4.62856e-13	8.06842	1.25197e-12	A	NA	17	43774497	LRRC37A2	0
17:43774845:C:T	BRAINEAC	OCTX	ENSG00000161692	NA	0.000244059	3.77553	0.00189628	C	NA	17	43774845	DBF4B	0
17:43774845:C:T	BRAINEAC	OCTX	ENSG00000176809	NA	4.63109e-13	8.06832	1.25197e-12	C	NA	17	43774845	LRRC37A3	0
17:43774845:C:T	BRAINEAC	OCTX	ENSG00000186665	NA	0.0156488	-2.44998	0.0297851	C	NA	17	43774845	C17orf58	0
17:43774845:C:T	BRAINEAC	OCTX	ENSG00000238083	NA	4.63109e-13	8.06832	1.25197e-12	C	NA	17	43774845	LRRC37A2	0
17:43774959:C:T	BRAINEAC	OCTX	ENSG00000161692	NA	0.00024407	3.77552	0.00189628	T	NA	17	43774959	DBF4B	0
17:43774959:C:T	BRAINEAC	OCTX	ENSG00000176809	NA	4.63362e-13	8.06822	1.25197e-12	T	NA	17	43774959	LRRC37A3	0
17:43774959:C:T	BRAINEAC	OCTX	ENSG00000186665	NA	0.0156458	-2.45005	0.0297851	T	NA	17	43774959	C17orf58	0
17:43774959:C:T	BRAINEAC	OCTX	ENSG00000238083	NA	4.63362e-13	8.06822	1.25197e-12	T	NA	17	43774959	LRRC37A2	0
17:43775015:C:T	BRAINEAC	OCTX	ENSG00000161692	NA	0.00024407	3.77552	0.00189628	T	NA	17	43775015	DBF4B	0
17:43775015:C:T	BRAINEAC	OCTX	ENSG00000176809	NA	4.63362e-13	8.06822	1.25197e-12	T	NA	17	43775015	LRRC37A3	0
17:43775015:C:T	BRAINEAC	OCTX	ENSG00000186665	NA	0.0156458	-2.45005	0.0297851	T	NA	17	43775015	C17orf58	0
17:43775015:C:T	BRAINEAC	OCTX	ENSG00000238083	NA	4.63362e-13	8.06822	1.25197e-12	T	NA	17	43775015	LRRC37A2	0
17:43775145:A:G	BRAINEAC	OCTX	ENSG00000161692	NA	0.000244081	3.7755	0.00189628	G	NA	17	43775145	DBF4B	0
17:43775145:A:G	BRAINEAC	OCTX	ENSG00000176809	NA	4.63616e-13	8.06812	1.25197e-12	G	NA	17	43775145	LRRC37A3	0
17:43775145:A:G	BRAINEAC	OCTX	ENSG00000186665	NA	0.0156429	-2.45012	0.0297851	G	NA	17	43775145	C17orf58	0
17:43775145:A:G	BRAINEAC	OCTX	ENSG00000238083	NA	4.63616e-13	8.06812	1.25197e-12	G	NA	17	43775145	LRRC37A2	0
17:43775402:C:T	BRAINEAC	OCTX	ENSG00000161692	NA	0.000244092	3.77549	0.00189628	T	NA	17	43775402	DBF4B	0
17:43775402:C:T	BRAINEAC	OCTX	ENSG00000176809	NA	4.6387e-13	8.06802	1.25197e-12	T	NA	17	43775402	LRRC37A3	0
17:43775402:C:T	BRAINEAC	OCTX	ENSG00000186665	NA	0.0156399	-2.45019	0.0297851	T	NA	17	43775402	C17orf58	0
17:43775402:C:T	BRAINEAC	OCTX	ENSG00000238083	NA	4.6387e-13	8.06802	1.25197e-12	T	NA	17	43775402	LRRC37A2	0
17:43775479:C:T	BRAINEAC	OCTX	ENSG00000161692	NA	0.000244102	3.77548	0.00189628	T	NA	17	43775479	DBF4B	0
17:43775479:C:T	BRAINEAC	OCTX	ENSG00000176809	NA	4.64126e-13	8.06792	1.25197e-12	T	NA	17	43775479	LRRC37A3	0
17:43775479:C:T	BRAINEAC	OCTX	ENSG00000186665	NA	0.015637	-2.45026	0.0297851	T	NA	17	43775479	C17orf58	0
17:43775479:C:T	BRAINEAC	OCTX	ENSG00000238083	NA	4.64126e-13	8.06792	1.25197e-12	T	NA	17	43775479	LRRC37A2	0
17:43775546:A:G	BRAINEAC	OCTX	ENSG00000161692	NA	0.000244114	3.77547	0.00189628	A	NA	17	43775546	DBF4B	0
17:43775546:A:G	BRAINEAC	OCTX	ENSG00000176809	NA	4.64382e-13	8.06781	1.25197e-12	A	NA	17	43775546	LRRC37A3	0
17:43775546:A:G	BRAINEAC	OCTX	ENSG00000186665	NA	0.0156341	-2.45033	0.0297851	A	NA	17	43775546	C17orf58	0
17:43775546:A:G	BRAINEAC	OCTX	ENSG00000238083	NA	4.64382e-13	8.06781	1.25197e-12	A	NA	17	43775546	LRRC37A2	0
17:43775929:C:G	BRAINEAC	OCTX	ENSG00000161692	NA	0.000244113	3.77547	0.00189628	C	NA	17	43775929	DBF4B	0
17:43775929:C:G	BRAINEAC	OCTX	ENSG00000176809	NA	4.64457e-13	8.06778	1.25197e-12	C	NA	17	43775929	LRRC37A3	0
17:43775929:C:G	BRAINEAC	OCTX	ENSG00000186665	NA	0.0156303	-2.45043	0.0297851	C	NA	17	43775929	C17orf58	0
17:43775929:C:G	BRAINEAC	OCTX	ENSG00000238083	NA	4.64457e-13	8.06778	1.25197e-12	C	NA	17	43775929	LRRC37A2	0
17:43776061:C:T	BRAINEAC	OCTX	ENSG00000161692	NA	0.000244113	3.77547	0.00189628	NA	NA	17	43776061	DBF4B	0
17:43776061:C:T	BRAINEAC	OCTX	ENSG00000176809	NA	4.64457e-13	8.06778	1.25197e-12	NA	NA	17	43776061	LRRC37A3	0
17:43776061:C:T	BRAINEAC	OCTX	ENSG00000186665	NA	0.0156303	-2.45043	0.0297851	NA	NA	17	43776061	C17orf58	0
17:43776061:C:T	BRAINEAC	OCTX	ENSG00000238083	NA	4.64457e-13	8.06778	1.25197e-12	NA	NA	17	43776061	LRRC37A2	0
17:43776242:A:G	BRAINEAC	OCTX	ENSG00000161692	NA	0.000244124	3.77546	0.00189628	NA	NA	17	43776242	DBF4B	0
17:43776242:A:G	BRAINEAC	OCTX	ENSG00000176809	NA	4.64715e-13	8.06768	1.25197e-12	NA	NA	17	43776242	LRRC37A3	0
17:43776242:A:G	BRAINEAC	OCTX	ENSG00000186665	NA	0.0156274	-2.4505	0.0297851	NA	NA	17	43776242	C17orf58	0
17:43776242:A:G	BRAINEAC	OCTX	ENSG00000238083	NA	4.64715e-13	8.06768	1.25197e-12	NA	NA	17	43776242	LRRC37A2	0
17:43776371:C:T	BRAINEAC	OCTX	ENSG00000161692	NA	0.000230166	3.79176	0.00189628	C	NA	17	43776371	DBF4B	0
17:43776371:C:T	BRAINEAC	OCTX	ENSG00000176809	NA	6.00433e-13	8.0203	1.38356e-12	C	NA	17	43776371	LRRC37A3	0
17:43776371:C:T	BRAINEAC	OCTX	ENSG00000186665	NA	0.0136533	-2.5011	0.0297851	C	NA	17	43776371	C17orf58	0
17:43776371:C:T	BRAINEAC	OCTX	ENSG00000238083	NA	6.00433e-13	8.0203	1.38356e-12	C	NA	17	43776371	LRRC37A2	0
17:43776391:C:G	BRAINEAC	OCTX	ENSG00000161692	NA	0.000229636	3.7924	0.00189628	G	NA	17	43776391	DBF4B	0
17:43776391:C:G	BRAINEAC	OCTX	ENSG00000176809	NA	5.84895e-13	8.02515	1.35759e-12	G	NA	17	43776391	LRRC37A3	0
17:43776391:C:G	BRAINEAC	OCTX	ENSG00000186665	NA	0.0135626	-2.50358	0.0297851	G	NA	17	43776391	C17orf58	0
17:43776391:C:G	BRAINEAC	OCTX	ENSG00000238083	NA	5.84895e-13	8.02515	1.35759e-12	G	NA	17	43776391	LRRC37A2	0
17:43776741:C:T	BRAINEAC	OCTX	ENSG00000161692	NA	0.000244158	3.77542	0.00189628	T	NA	17	43776741	DBF4B	0
17:43776741:C:T	BRAINEAC	OCTX	ENSG00000176809	NA	4.6549e-13	8.06737	1.25197e-12	T	NA	17	43776741	LRRC37A3	0
17:43776741:C:T	BRAINEAC	OCTX	ENSG00000186665	NA	0.0156186	-2.45071	0.0297851	T	NA	17	43776741	C17orf58	0
17:43776741:C:T	BRAINEAC	OCTX	ENSG00000238083	NA	4.6549e-13	8.06737	1.25197e-12	T	NA	17	43776741	LRRC37A2	0
17:43776742:C:T	BRAINEAC	OCTX	ENSG00000161692	NA	0.000244169	3.7754	0.00189628	T	NA	17	43776742	DBF4B	0
17:43776742:C:T	BRAINEAC	OCTX	ENSG00000176809	NA	4.6575e-13	8.06727	1.25197e-12	T	NA	17	43776742	LRRC37A3	0
17:43776742:C:T	BRAINEAC	OCTX	ENSG00000186665	NA	0.0156157	-2.45078	0.0297851	T	NA	17	43776742	C17orf58	0
17:43776742:C:T	BRAINEAC	OCTX	ENSG00000238083	NA	4.6575e-13	8.06727	1.25197e-12	T	NA	17	43776742	LRRC37A2	0
17:43776787:C:T	BRAINEAC	OCTX	ENSG00000161692	NA	0.000244169	3.7754	0.00189628	NA	NA	17	43776787	DBF4B	0
17:43776787:C:T	BRAINEAC	OCTX	ENSG00000176809	NA	4.6575e-13	8.06727	1.25197e-12	NA	NA	17	43776787	LRRC37A3	0
17:43776787:C:T	BRAINEAC	OCTX	ENSG00000186665	NA	0.0156157	-2.45078	0.0297851	NA	NA	17	43776787	C17orf58	0
17:43776787:C:T	BRAINEAC	OCTX	ENSG00000238083	NA	4.6575e-13	8.06727	1.25197e-12	NA	NA	17	43776787	LRRC37A2	0
17:43776945:C:T	BRAINEAC	OCTX	ENSG00000161692	NA	0.000244169	3.7754	0.00189628	T	NA	17	43776945	DBF4B	0
17:43776945:C:T	BRAINEAC	OCTX	ENSG00000176809	NA	4.6575e-13	8.06727	1.25197e-12	T	NA	17	43776945	LRRC37A3	0
17:43776945:C:T	BRAINEAC	OCTX	ENSG00000186665	NA	0.0156157	-2.45078	0.0297851	T	NA	17	43776945	C17orf58	0
17:43776945:C:T	BRAINEAC	OCTX	ENSG00000238083	NA	4.6575e-13	8.06727	1.25197e-12	T	NA	17	43776945	LRRC37A2	0
17:43777542:A:G	BRAINEAC	OCTX	ENSG00000161692	NA	0.000244169	3.7754	0.00189628	NA	NA	17	43777542	DBF4B	1
17:43777542:A:G	BRAINEAC	OCTX	ENSG00000176809	NA	4.6575e-13	8.06727	1.25197e-12	NA	NA	17	43777542	LRRC37A3	1
17:43777542:A:G	BRAINEAC	OCTX	ENSG00000186665	NA	0.0156157	-2.45078	0.0297851	NA	NA	17	43777542	C17orf58	1
17:43777542:A:G	BRAINEAC	OCTX	ENSG00000238083	NA	4.6575e-13	8.06727	1.25197e-12	NA	NA	17	43777542	LRRC37A2	1
17:43777578:C:T	BRAINEAC	OCTX	ENSG00000161692	NA	0.000244169	3.7754	0.00189628	C	NA	17	43777578	DBF4B	1
17:43777578:C:T	BRAINEAC	OCTX	ENSG00000176809	NA	4.6575e-13	8.06727	1.25197e-12	C	NA	17	43777578	LRRC37A3	1
17:43777578:C:T	BRAINEAC	OCTX	ENSG00000186665	NA	0.0156157	-2.45078	0.0297851	C	NA	17	43777578	C17orf58	1
17:43777578:C:T	BRAINEAC	OCTX	ENSG00000238083	NA	4.6575e-13	8.06727	1.25197e-12	C	NA	17	43777578	LRRC37A2	1
17:43777710:C:T	BRAINEAC	OCTX	ENSG00000161692	NA	0.000244181	3.77539	0.00189628	T	NA	17	43777710	DBF4B	1
17:43777710:C:T	BRAINEAC	OCTX	ENSG00000176809	NA	4.65932e-13	8.0672	1.25197e-12	T	NA	17	43777710	LRRC37A3	1
17:43777710:C:T	BRAINEAC	OCTX	ENSG00000186665	NA	0.0156165	-2.45076	0.0297851	T	NA	17	43777710	C17orf58	1
17:43777710:C:T	BRAINEAC	OCTX	ENSG00000238083	NA	4.65932e-13	8.0672	1.25197e-12	T	NA	17	43777710	LRRC37A2	1
17:43777745:A:C	BRAINEAC	OCTX	ENSG00000161692	NA	0.000244181	3.77539	0.00189628	C	NA	17	43777745	DBF4B	1
17:43777745:A:C	BRAINEAC	OCTX	ENSG00000176809	NA	4.65932e-13	8.0672	1.25197e-12	C	NA	17	43777745	LRRC37A3	1
17:43777745:A:C	BRAINEAC	OCTX	ENSG00000186665	NA	0.0156165	-2.45076	0.0297851	C	NA	17	43777745	C17orf58	1
17:43777745:A:C	BRAINEAC	OCTX	ENSG00000238083	NA	4.65932e-13	8.0672	1.25197e-12	C	NA	17	43777745	LRRC37A2	1
17:43778003:A:T	BRAINEAC	OCTX	ENSG00000161692	NA	0.000244194	3.77538	0.00189628	T	NA	17	43778003	DBF4B	1
17:43778003:A:T	BRAINEAC	OCTX	ENSG00000176809	NA	4.66036e-13	8.06716	1.25197e-12	T	NA	17	43778003	LRRC37A3	1
17:43778003:A:T	BRAINEAC	OCTX	ENSG00000186665	NA	0.0156212	-2.45065	0.0297851	T	NA	17	43778003	C17orf58	1
17:43778003:A:T	BRAINEAC	OCTX	ENSG00000238083	NA	4.66036e-13	8.06716	1.25197e-12	T	NA	17	43778003	LRRC37A2	1
17:43778406:A:G	BRAINEAC	OCTX	ENSG00000161692	NA	0.000244195	3.77537	0.00189628	NA	NA	17	43778406	DBF4B	1
17:43778406:A:G	BRAINEAC	OCTX	ENSG00000176809	NA	4.65959e-13	8.06719	1.25197e-12	NA	NA	17	43778406	LRRC37A3	1
17:43778406:A:G	BRAINEAC	OCTX	ENSG00000186665	NA	0.015625	-2.45055	0.0297851	NA	NA	17	43778406	C17orf58	1
17:43778406:A:G	BRAINEAC	OCTX	ENSG00000238083	NA	4.65959e-13	8.06719	1.25197e-12	NA	NA	17	43778406	LRRC37A2	1
17:43778602:C:T	BRAINEAC	OCTX	ENSG00000161692	NA	0.000244184	3.77539	0.00189628	C	NA	17	43778602	DBF4B	1
17:43778602:C:T	BRAINEAC	OCTX	ENSG00000176809	NA	4.657e-13	8.06729	1.25197e-12	C	NA	17	43778602	LRRC37A3	1
17:43778602:C:T	BRAINEAC	OCTX	ENSG00000186665	NA	0.0156279	-2.45048	0.0297851	C	NA	17	43778602	C17orf58	1
17:43778602:C:T	BRAINEAC	OCTX	ENSG00000238083	NA	4.657e-13	8.06729	1.25197e-12	C	NA	17	43778602	LRRC37A2	1
17:43778680:A:T	BRAINEAC	OCTX	ENSG00000161692	NA	0.000237337	3.78327	0.00189628	T	NA	17	43778680	DBF4B	1
17:43778680:A:T	BRAINEAC	OCTX	ENSG00000176809	NA	1.11595e-12	7.90533	2.41715e-12	T	NA	17	43778680	LRRC37A3	1
17:43778680:A:T	BRAINEAC	OCTX	ENSG00000186665	NA	0.0130186	-2.51877	0.0297851	T	NA	17	43778680	C17orf58	1
17:43778680:A:T	BRAINEAC	OCTX	ENSG00000238083	NA	1.11595e-12	7.90533	2.41715e-12	T	NA	17	43778680	LRRC37A2	1
17:43778752:C:T	BRAINEAC	OCTX	ENSG00000161692	NA	0.000200489	3.82982	0.00189628	C	NA	17	43778752	DBF4B	1
17:43778752:C:T	BRAINEAC	OCTX	ENSG00000176809	NA	2.99483e-13	8.14874	1.25197e-12	C	NA	17	43778752	LRRC37A3	1
17:43778752:C:T	BRAINEAC	OCTX	ENSG00000186665	NA	0.0174271	-2.4091	0.0303921	C	NA	17	43778752	C17orf58	1
17:43778752:C:T	BRAINEAC	OCTX	ENSG00000238083	NA	2.99483e-13	8.14874	1.25197e-12	C	NA	17	43778752	LRRC37A2	1
17:43778828:G:T	BRAINEAC	OCTX	ENSG00000161692	NA	0.000200485	3.82982	0.00189628	T	NA	17	43778828	DBF4B	1
17:43778828:G:T	BRAINEAC	OCTX	ENSG00000176809	NA	2.9855e-13	8.14932	1.25197e-12	T	NA	17	43778828	LRRC37A3	1
17:43778828:G:T	BRAINEAC	OCTX	ENSG00000186665	NA	0.0174803	-2.40794	0.030455	T	NA	17	43778828	C17orf58	1
17:43778828:G:T	BRAINEAC	OCTX	ENSG00000238083	NA	2.9855e-13	8.14932	1.25197e-12	T	NA	17	43778828	LRRC37A2	1
17:43779351:A:G	BRAINEAC	OCTX	ENSG00000161692	NA	0.000244222	3.77534	0.00189628	G	NA	17	43779351	DBF4B	1
17:43779351:A:G	BRAINEAC	OCTX	ENSG00000176809	NA	4.65582e-13	8.06734	1.25197e-12	G	NA	17	43779351	LRRC37A3	1
17:43779351:A:G	BRAINEAC	OCTX	ENSG00000186665	NA	0.0156621	-2.44966	0.0297851	G	NA	17	43779351	C17orf58	1
17:43779351:A:G	BRAINEAC	OCTX	ENSG00000238083	NA	4.65582e-13	8.06734	1.25197e-12	G	NA	17	43779351	LRRC37A2	1
17:43779419:A:T	BRAINEAC	OCTX	ENSG00000161692	NA	0.000244222	3.77534	0.00189628	T	NA	17	43779419	DBF4B	1
17:43779419:A:T	BRAINEAC	OCTX	ENSG00000176809	NA	4.65582e-13	8.06734	1.25197e-12	T	NA	17	43779419	LRRC37A3	1
17:43779419:A:T	BRAINEAC	OCTX	ENSG00000186665	NA	0.0156621	-2.44966	0.0297851	T	NA	17	43779419	C17orf58	1
17:43779419:A:T	BRAINEAC	OCTX	ENSG00000238083	NA	4.65582e-13	8.06734	1.25197e-12	T	NA	17	43779419	LRRC37A2	1
17:43779624:C:T	BRAINEAC	OCTX	ENSG00000161692	NA	0.000252167	3.76645	0.00189628	NA	NA	17	43779624	DBF4B	1
17:43779624:C:T	BRAINEAC	OCTX	ENSG00000176809	NA	5.28325e-13	8.04397	1.27077e-12	NA	NA	17	43779624	LRRC37A3	1
17:43779624:C:T	BRAINEAC	OCTX	ENSG00000186665	NA	0.0152322	-2.46015	0.0297851	NA	NA	17	43779624	C17orf58	1
17:43779624:C:T	BRAINEAC	OCTX	ENSG00000238083	NA	5.28325e-13	8.04397	1.27077e-12	NA	NA	17	43779624	LRRC37A2	1
17:43779657:C:T	BRAINEAC	OCTX	ENSG00000161692	NA	0.000244224	3.77534	0.00189628	T	NA	17	43779657	DBF4B	1
17:43779657:C:T	BRAINEAC	OCTX	ENSG00000176809	NA	4.65518e-13	8.06736	1.25197e-12	T	NA	17	43779657	LRRC37A3	1
17:43779657:C:T	BRAINEAC	OCTX	ENSG00000186665	NA	0.015666	-2.44956	0.0297851	T	NA	17	43779657	C17orf58	1
17:43779657:C:T	BRAINEAC	OCTX	ENSG00000238083	NA	4.65518e-13	8.06736	1.25197e-12	T	NA	17	43779657	LRRC37A2	1
17:43780561:C:T	BRAINEAC	OCTX	ENSG00000161692	NA	0.00024424	3.77532	0.00189628	C	NA	17	43780561	DBF4B	1
17:43780561:C:T	BRAINEAC	OCTX	ENSG00000176809	NA	4.65644e-13	8.06731	1.25197e-12	C	NA	17	43780561	LRRC37A3	1
17:43780561:C:T	BRAINEAC	OCTX	ENSG00000186665	NA	0.0156707	-2.44945	0.0297851	C	NA	17	43780561	C17orf58	1
17:43780561:C:T	BRAINEAC	OCTX	ENSG00000238083	NA	4.65644e-13	8.06731	1.25197e-12	C	NA	17	43780561	LRRC37A2	1
17:43780948:C:T	BRAINEAC	OCTX	ENSG00000161692	NA	0.000244243	3.77532	0.00189628	T	NA	17	43780948	DBF4B	1
17:43780948:C:T	BRAINEAC	OCTX	ENSG00000176809	NA	4.65582e-13	8.06734	1.25197e-12	T	NA	17	43780948	LRRC37A3	1
17:43780948:C:T	BRAINEAC	OCTX	ENSG00000186665	NA	0.0156746	-2.44936	0.0297851	T	NA	17	43780948	C17orf58	1
17:43780948:C:T	BRAINEAC	OCTX	ENSG00000238083	NA	4.65582e-13	8.06734	1.25197e-12	T	NA	17	43780948	LRRC37A2	1
17:43781105:A:G	BRAINEAC	OCTX	ENSG00000161692	NA	0.000244358	3.77519	0.00189628	NA	NA	17	43781105	DBF4B	1
17:43781105:A:G	BRAINEAC	OCTX	ENSG00000176809	NA	4.66023e-13	8.06716	1.25197e-12	NA	NA	17	43781105	LRRC37A3	1
17:43781105:A:G	BRAINEAC	OCTX	ENSG00000186665	NA	0.015684	-2.44913	0.0297851	NA	NA	17	43781105	C17orf58	1
17:43781105:A:G	BRAINEAC	OCTX	ENSG00000238083	NA	4.66023e-13	8.06716	1.25197e-12	NA	NA	17	43781105	LRRC37A2	1
17:43781250:C:T	BRAINEAC	OCTX	ENSG00000161692	NA	0.000244348	3.7752	0.00189628	NA	NA	17	43781250	DBF4B	1
17:43781250:C:T	BRAINEAC	OCTX	ENSG00000176809	NA	4.65771e-13	8.06726	1.25197e-12	NA	NA	17	43781250	LRRC37A3	1
17:43781250:C:T	BRAINEAC	OCTX	ENSG00000186665	NA	0.0156869	-2.44906	0.0297851	NA	NA	17	43781250	C17orf58	1
17:43781250:C:T	BRAINEAC	OCTX	ENSG00000238083	NA	4.65771e-13	8.06726	1.25197e-12	NA	NA	17	43781250	LRRC37A2	1
17:43781426:C:T	BRAINEAC	OCTX	ENSG00000161692	NA	0.000244361	3.77519	0.00189628	T	NA	17	43781426	DBF4B	1
17:43781426:C:T	BRAINEAC	OCTX	ENSG00000176809	NA	4.65963e-13	8.06719	1.25197e-12	T	NA	17	43781426	LRRC37A3	1
17:43781426:C:T	BRAINEAC	OCTX	ENSG00000186665	NA	0.0156878	-2.44904	0.0297851	T	NA	17	43781426	C17orf58	1
17:43781426:C:T	BRAINEAC	OCTX	ENSG00000238083	NA	4.65963e-13	8.06719	1.25197e-12	T	NA	17	43781426	LRRC37A2	1
17:43781505:C:T	BRAINEAC	OCTX	ENSG00000161692	NA	0.000244364	3.77518	0.00189628	C	NA	17	43781505	DBF4B	1
17:43781505:C:T	BRAINEAC	OCTX	ENSG00000176809	NA	4.65903e-13	8.06721	1.25197e-12	C	NA	17	43781505	LRRC37A3	1
17:43781505:C:T	BRAINEAC	OCTX	ENSG00000186665	NA	0.0156917	-2.44895	0.0297851	C	NA	17	43781505	C17orf58	1
17:43781505:C:T	BRAINEAC	OCTX	ENSG00000238083	NA	4.65903e-13	8.06721	1.25197e-12	C	NA	17	43781505	LRRC37A2	1
17:43781778:A:G	BRAINEAC	OCTX	ENSG00000161692	NA	0.000244309	3.77525	0.00189628	NA	NA	17	43781778	DBF4B	1
17:43781778:A:G	BRAINEAC	OCTX	ENSG00000176809	NA	4.65691e-13	8.06729	1.25197e-12	NA	NA	17	43781778	LRRC37A3	1
17:43781778:A:G	BRAINEAC	OCTX	ENSG00000186665	NA	0.0157355	-2.44789	0.0297851	NA	NA	17	43781778	C17orf58	1
17:43781778:A:G	BRAINEAC	OCTX	ENSG00000238083	NA	4.65691e-13	8.06729	1.25197e-12	NA	NA	17	43781778	LRRC37A2	1
17:43782304:C:T	BRAINEAC	OCTX	ENSG00000161692	NA	0.000244309	3.77525	0.00189628	T	NA	17	43782304	DBF4B	1
17:43782304:C:T	BRAINEAC	OCTX	ENSG00000176809	NA	4.65691e-13	8.06729	1.25197e-12	T	NA	17	43782304	LRRC37A3	1
17:43782304:C:T	BRAINEAC	OCTX	ENSG00000186665	NA	0.0157355	-2.44789	0.0297851	T	NA	17	43782304	C17orf58	1
17:43782304:C:T	BRAINEAC	OCTX	ENSG00000238083	NA	4.65691e-13	8.06729	1.25197e-12	T	NA	17	43782304	LRRC37A2	1
17:43782455:G:T	BRAINEAC	OCTX	ENSG00000161692	NA	0.00024445	3.77509	0.00189628	G	NA	17	43782455	DBF4B	1
17:43782455:G:T	BRAINEAC	OCTX	ENSG00000176809	NA	4.66008e-13	8.06717	1.25197e-12	G	NA	17	43782455	LRRC37A3	1
17:43782455:G:T	BRAINEAC	OCTX	ENSG00000186665	NA	0.0157393	-2.4478	0.0297851	G	NA	17	43782455	C17orf58	1
17:43782455:G:T	BRAINEAC	OCTX	ENSG00000238083	NA	4.66008e-13	8.06717	1.25197e-12	G	NA	17	43782455	LRRC37A2	1
17:43782492:A:G	BRAINEAC	OCTX	ENSG00000161692	NA	0.000244515	3.77501	0.00189628	NA	NA	17	43782492	DBF4B	1
17:43782492:A:G	BRAINEAC	OCTX	ENSG00000176809	NA	4.65855e-13	8.06723	1.25197e-12	NA	NA	17	43782492	LRRC37A3	1
17:43782492:A:G	BRAINEAC	OCTX	ENSG00000186665	NA	0.0157445	-2.44768	0.0297851	NA	NA	17	43782492	C17orf58	1
17:43782492:A:G	BRAINEAC	OCTX	ENSG00000238083	NA	4.65855e-13	8.06723	1.25197e-12	NA	NA	17	43782492	LRRC37A2	1
17:43782558:C:T	BRAINEAC	OCTX	ENSG00000161692	NA	0.0002445	3.77503	0.00189628	T	NA	17	43782558	DBF4B	1
17:43782558:C:T	BRAINEAC	OCTX	ENSG00000176809	NA	4.65654e-13	8.06731	1.25197e-12	T	NA	17	43782558	LRRC37A3	1
17:43782558:C:T	BRAINEAC	OCTX	ENSG00000186665	NA	0.0157436	-2.4477	0.0297851	T	NA	17	43782558	C17orf58	1
17:43782558:C:T	BRAINEAC	OCTX	ENSG00000238083	NA	4.65654e-13	8.06731	1.25197e-12	T	NA	17	43782558	LRRC37A2	1
17:43782693:A:G	BRAINEAC	OCTX	ENSG00000161692	NA	0.00020426	3.82469	0.00189628	A	NA	17	43782693	DBF4B	1
17:43782693:A:G	BRAINEAC	OCTX	ENSG00000176809	NA	6.63902e-13	8.0017	1.48906e-12	A	NA	17	43782693	LRRC37A3	1
17:43782693:A:G	BRAINEAC	OCTX	ENSG00000186665	NA	0.016403	-2.43216	0.0297851	A	NA	17	43782693	C17orf58	1
17:43782693:A:G	BRAINEAC	OCTX	ENSG00000238083	NA	6.63902e-13	8.0017	1.48906e-12	A	NA	17	43782693	LRRC37A2	1
17:43782708:C:T	BRAINEAC	OCTX	ENSG00000161692	NA	0.0002445	3.77503	0.00189628	T	NA	17	43782708	DBF4B	1
17:43782708:C:T	BRAINEAC	OCTX	ENSG00000176809	NA	4.65654e-13	8.06731	1.25197e-12	T	NA	17	43782708	LRRC37A3	1
17:43782708:C:T	BRAINEAC	OCTX	ENSG00000186665	NA	0.0157436	-2.4477	0.0297851	T	NA	17	43782708	C17orf58	1
17:43782708:C:T	BRAINEAC	OCTX	ENSG00000238083	NA	4.65654e-13	8.06731	1.25197e-12	T	NA	17	43782708	LRRC37A2	1
17:43783573:C:T	BRAINEAC	OCTX	ENSG00000161692	NA	0.0002449	3.77458	0.00189628	NA	NA	17	43783573	DBF4B	1
17:43783573:C:T	BRAINEAC	OCTX	ENSG00000176809	NA	4.85092e-13	8.05975	1.25197e-12	NA	NA	17	43783573	LRRC37A3	1
17:43783573:C:T	BRAINEAC	OCTX	ENSG00000186665	NA	0.0151002	-2.46343	0.0297851	NA	NA	17	43783573	C17orf58	1
17:43783573:C:T	BRAINEAC	OCTX	ENSG00000238083	NA	4.85092e-13	8.05975	1.25197e-12	NA	NA	17	43783573	LRRC37A2	1
17:43783590:A:G	BRAINEAC	OCTX	ENSG00000161692	NA	0.000244898	3.77458	0.00189628	NA	NA	17	43783590	DBF4B	1
17:43783590:A:G	BRAINEAC	OCTX	ENSG00000176809	NA	4.84997e-13	8.05979	1.25197e-12	NA	NA	17	43783590	LRRC37A3	1
17:43783590:A:G	BRAINEAC	OCTX	ENSG00000186665	NA	0.015104	-2.46333	0.0297851	NA	NA	17	43783590	C17orf58	1
17:43783590:A:G	BRAINEAC	OCTX	ENSG00000238083	NA	4.84997e-13	8.05979	1.25197e-12	NA	NA	17	43783590	LRRC37A2	1
17:43783803:A:G	BRAINEAC	OCTX	ENSG00000161692	NA	0.00024504	3.77442	0.00189628	A	NA	17	43783803	DBF4B	1
17:43783803:A:G	BRAINEAC	OCTX	ENSG00000176809	NA	4.8533e-13	8.05966	1.25197e-12	A	NA	17	43783803	LRRC37A3	1
17:43783803:A:G	BRAINEAC	OCTX	ENSG00000186665	NA	0.0151076	-2.46324	0.0297851	A	NA	17	43783803	C17orf58	1
17:43783803:A:G	BRAINEAC	OCTX	ENSG00000238083	NA	4.8533e-13	8.05966	1.25197e-12	A	NA	17	43783803	LRRC37A2	1
17:43784222:C:T	BRAINEAC	OCTX	ENSG00000161692	NA	0.000245081	3.77437	0.00189628	T	NA	17	43784222	DBF4B	1
17:43784222:C:T	BRAINEAC	OCTX	ENSG00000176809	NA	4.67245e-13	8.06668	1.25197e-12	T	NA	17	43784222	LRRC37A3	1
17:43784222:C:T	BRAINEAC	OCTX	ENSG00000186665	NA	0.0157532	-2.44747	0.0297851	T	NA	17	43784222	C17orf58	1
17:43784222:C:T	BRAINEAC	OCTX	ENSG00000238083	NA	4.67245e-13	8.06668	1.25197e-12	T	NA	17	43784222	LRRC37A2	1
17:43784624:C:T	BRAINEAC	OCTX	ENSG00000161692	NA	0.000245067	3.77439	0.00189628	T	NA	17	43784624	DBF4B	1
17:43784624:C:T	BRAINEAC	OCTX	ENSG00000176809	NA	4.67045e-13	8.06676	1.25197e-12	T	NA	17	43784624	LRRC37A3	1
17:43784624:C:T	BRAINEAC	OCTX	ENSG00000186665	NA	0.0157523	-2.44749	0.0297851	T	NA	17	43784624	C17orf58	1
17:43784624:C:T	BRAINEAC	OCTX	ENSG00000238083	NA	4.67045e-13	8.06676	1.25197e-12	T	NA	17	43784624	LRRC37A2	1
17:43784935:C:G	BRAINEAC	OCTX	ENSG00000161692	NA	0.000245087	3.77436	0.00189628	C	NA	17	43784935	DBF4B	1
17:43784935:C:G	BRAINEAC	OCTX	ENSG00000176809	NA	4.6872e-13	8.0661	1.25197e-12	C	NA	17	43784935	LRRC37A3	1
17:43784935:C:G	BRAINEAC	OCTX	ENSG00000186665	NA	0.0157467	-2.44762	0.0297851	C	NA	17	43784935	C17orf58	1
17:43784935:C:G	BRAINEAC	OCTX	ENSG00000238083	NA	4.6872e-13	8.0661	1.25197e-12	C	NA	17	43784935	LRRC37A2	1
17:43784948:G:T	BRAINEAC	OCTX	ENSG00000161692	NA	0.000244959	3.77451	0.00189628	G	NA	17	43784948	DBF4B	1
17:43784948:G:T	BRAINEAC	OCTX	ENSG00000176809	NA	4.69221e-13	8.0659	1.25197e-12	G	NA	17	43784948	LRRC37A3	1
17:43784948:G:T	BRAINEAC	OCTX	ENSG00000186665	NA	0.0157473	-2.44761	0.0297851	G	NA	17	43784948	C17orf58	1
17:43784948:G:T	BRAINEAC	OCTX	ENSG00000238083	NA	4.69221e-13	8.0659	1.25197e-12	G	NA	17	43784948	LRRC37A2	1
17:43784994:C:T	BRAINEAC	OCTX	ENSG00000161692	NA	0.000244959	3.77451	0.00189628	C	NA	17	43784994	DBF4B	1
17:43784994:C:T	BRAINEAC	OCTX	ENSG00000176809	NA	4.69221e-13	8.0659	1.25197e-12	C	NA	17	43784994	LRRC37A3	1
17:43784994:C:T	BRAINEAC	OCTX	ENSG00000186665	NA	0.0157473	-2.44761	0.0297851	C	NA	17	43784994	C17orf58	1
17:43784994:C:T	BRAINEAC	OCTX	ENSG00000238083	NA	4.69221e-13	8.0659	1.25197e-12	C	NA	17	43784994	LRRC37A2	1
17:43785096:A:G	BRAINEAC	OCTX	ENSG00000161692	NA	0.00024301	3.77672	0.00189628	NA	NA	17	43785096	DBF4B	1
17:43785096:A:G	BRAINEAC	OCTX	ENSG00000176809	NA	4.95341e-13	8.05589	1.25197e-12	NA	NA	17	43785096	LRRC37A3	1
17:43785096:A:G	BRAINEAC	OCTX	ENSG00000186665	NA	0.0157923	-2.44653	0.0297851	NA	NA	17	43785096	C17orf58	1
17:43785096:A:G	BRAINEAC	OCTX	ENSG00000238083	NA	4.95341e-13	8.05589	1.25197e-12	NA	NA	17	43785096	LRRC37A2	1
17:43785098:C:T	BRAINEAC	OCTX	ENSG00000161692	NA	0.000242882	3.77687	0.00189628	NA	NA	17	43785098	DBF4B	1
17:43785098:C:T	BRAINEAC	OCTX	ENSG00000176809	NA	4.95877e-13	8.05569	1.25197e-12	NA	NA	17	43785098	LRRC37A3	1
17:43785098:C:T	BRAINEAC	OCTX	ENSG00000186665	NA	0.0157929	-2.44652	0.0297851	NA	NA	17	43785098	C17orf58	1
17:43785098:C:T	BRAINEAC	OCTX	ENSG00000238083	NA	4.95877e-13	8.05569	1.25197e-12	NA	NA	17	43785098	LRRC37A2	1
17:43785349:C:T	BRAINEAC	OCTX	ENSG00000161692	NA	0.000244586	3.77493	0.00189628	NA	NA	17	43785349	DBF4B	1
17:43785349:C:T	BRAINEAC	OCTX	ENSG00000176809	NA	4.73905e-13	8.06406	1.25197e-12	NA	NA	17	43785349	LRRC37A3	1
17:43785349:C:T	BRAINEAC	OCTX	ENSG00000186665	NA	0.0157522	-2.44749	0.0297851	NA	NA	17	43785349	C17orf58	1
17:43785349:C:T	BRAINEAC	OCTX	ENSG00000238083	NA	4.73905e-13	8.06406	1.25197e-12	NA	NA	17	43785349	LRRC37A2	1
17:43785627:A:T	BRAINEAC	OCTX	ENSG00000161692	NA	0.000244459	3.77508	0.00189628	A	NA	17	43785627	DBF4B	1
17:43785627:A:T	BRAINEAC	OCTX	ENSG00000176809	NA	4.74415e-13	8.06387	1.25197e-12	A	NA	17	43785627	LRRC37A3	1
17:43785627:A:T	BRAINEAC	OCTX	ENSG00000186665	NA	0.0157528	-2.44748	0.0297851	A	NA	17	43785627	C17orf58	1
17:43785627:A:T	BRAINEAC	OCTX	ENSG00000238083	NA	4.74415e-13	8.06387	1.25197e-12	A	NA	17	43785627	LRRC37A2	1
17:43785808:C:T	BRAINEAC	OCTX	ENSG00000161692	NA	0.000244459	3.77508	0.00189628	T	NA	17	43785808	DBF4B	1
17:43785808:C:T	BRAINEAC	OCTX	ENSG00000176809	NA	4.74415e-13	8.06387	1.25197e-12	T	NA	17	43785808	LRRC37A3	1
17:43785808:C:T	BRAINEAC	OCTX	ENSG00000186665	NA	0.0157528	-2.44748	0.0297851	T	NA	17	43785808	C17orf58	1
17:43785808:C:T	BRAINEAC	OCTX	ENSG00000238083	NA	4.74415e-13	8.06387	1.25197e-12	T	NA	17	43785808	LRRC37A2	1
17:43785938:C:T	BRAINEAC	OCTX	ENSG00000161692	NA	0.000244332	3.77522	0.00189628	C	NA	17	43785938	DBF4B	1
17:43785938:C:T	BRAINEAC	OCTX	ENSG00000176809	NA	4.74927e-13	8.06367	1.25197e-12	C	NA	17	43785938	LRRC37A3	1
17:43785938:C:T	BRAINEAC	OCTX	ENSG00000186665	NA	0.0157534	-2.44746	0.0297851	C	NA	17	43785938	C17orf58	1
17:43785938:C:T	BRAINEAC	OCTX	ENSG00000238083	NA	4.74927e-13	8.06367	1.25197e-12	C	NA	17	43785938	LRRC37A2	1
17:43786013:G:T	BRAINEAC	OCTX	ENSG00000161692	NA	0.000244337	3.77521	0.00189628	G	NA	17	43786013	DBF4B	1
17:43786013:G:T	BRAINEAC	OCTX	ENSG00000176809	NA	4.76212e-13	8.06317	1.25197e-12	G	NA	17	43786013	LRRC37A3	1
17:43786013:G:T	BRAINEAC	OCTX	ENSG00000186665	NA	0.0157533	-2.44747	0.0297851	G	NA	17	43786013	C17orf58	1
17:43786013:G:T	BRAINEAC	OCTX	ENSG00000238083	NA	4.76212e-13	8.06317	1.25197e-12	G	NA	17	43786013	LRRC37A2	1
17:43786676:G:T	BRAINEAC	OCTX	ENSG00000161692	NA	0.000243921	3.77569	0.00189628	T	NA	17	43786676	DBF4B	1
17:43786676:G:T	BRAINEAC	OCTX	ENSG00000176809	NA	4.7741e-13	8.0627	1.25197e-12	T	NA	17	43786676	LRRC37A3	1
17:43786676:G:T	BRAINEAC	OCTX	ENSG00000186665	NA	0.0157568	-2.44738	0.0297851	T	NA	17	43786676	C17orf58	1
17:43786676:G:T	BRAINEAC	OCTX	ENSG00000238083	NA	4.7741e-13	8.0627	1.25197e-12	T	NA	17	43786676	LRRC37A2	1
17:43786698:C:T	BRAINEAC	OCTX	ENSG00000161692	NA	0.000243786	3.77584	0.00189628	C	NA	17	43786698	DBF4B	1
17:43786698:C:T	BRAINEAC	OCTX	ENSG00000176809	NA	4.79268e-13	8.06198	1.25197e-12	C	NA	17	43786698	LRRC37A3	1
17:43786698:C:T	BRAINEAC	OCTX	ENSG00000186665	NA	0.0157389	-2.44781	0.0297851	C	NA	17	43786698	C17orf58	1
17:43786698:C:T	BRAINEAC	OCTX	ENSG00000238083	NA	4.79268e-13	8.06198	1.25197e-12	C	NA	17	43786698	LRRC37A2	1
17:43787130:C:T	BRAINEAC	OCTX	ENSG00000161692	NA	0.000243675	3.77597	0.00189628	T	NA	17	43787130	DBF4B	1
17:43787130:C:T	BRAINEAC	OCTX	ENSG00000176809	NA	4.80639e-13	8.06146	1.25197e-12	T	NA	17	43787130	LRRC37A3	1
17:43787130:C:T	BRAINEAC	OCTX	ENSG00000186665	NA	0.0157439	-2.44769	0.0297851	T	NA	17	43787130	C17orf58	1
17:43787130:C:T	BRAINEAC	OCTX	ENSG00000238083	NA	4.80639e-13	8.06146	1.25197e-12	T	NA	17	43787130	LRRC37A2	1
17:43787226:A:G	BRAINEAC	OCTX	ENSG00000161692	NA	0.000243498	3.77617	0.00189628	G	NA	17	43787226	DBF4B	1
17:43787226:A:G	BRAINEAC	OCTX	ENSG00000176809	NA	4.81527e-13	8.06112	1.25197e-12	G	NA	17	43787226	LRRC37A3	1
17:43787226:A:G	BRAINEAC	OCTX	ENSG00000186665	NA	0.0157401	-2.44778	0.0297851	G	NA	17	43787226	C17orf58	1
17:43787226:A:G	BRAINEAC	OCTX	ENSG00000238083	NA	4.81527e-13	8.06112	1.25197e-12	G	NA	17	43787226	LRRC37A2	1
17:43787306:C:T	BRAINEAC	OCTX	ENSG00000161692	NA	0.000243489	3.77618	0.00189628	T	NA	17	43787306	DBF4B	1
17:43787306:C:T	BRAINEAC	OCTX	ENSG00000176809	NA	4.82628e-13	8.06069	1.25197e-12	T	NA	17	43787306	LRRC37A3	1
17:43787306:C:T	BRAINEAC	OCTX	ENSG00000186665	NA	0.0157391	-2.44781	0.0297851	T	NA	17	43787306	C17orf58	1
17:43787306:C:T	BRAINEAC	OCTX	ENSG00000238083	NA	4.82628e-13	8.06069	1.25197e-12	T	NA	17	43787306	LRRC37A2	1
17:43787563:C:G	BRAINEAC	OCTX	ENSG00000161692	NA	0.000237942	3.78257	0.00189628	C	NA	17	43787563	DBF4B	1
17:43787563:C:G	BRAINEAC	OCTX	ENSG00000176809	NA	4.38445e-13	8.07843	1.25197e-12	C	NA	17	43787563	LRRC37A3	1
17:43787563:C:G	BRAINEAC	OCTX	ENSG00000186665	NA	0.0157818	-2.44678	0.0297851	C	NA	17	43787563	C17orf58	1
17:43787563:C:G	BRAINEAC	OCTX	ENSG00000238083	NA	4.38445e-13	8.07843	1.25197e-12	C	NA	17	43787563	LRRC37A2	1
17:43788371:C:T	BRAINEAC	OCTX	ENSG00000161692	NA	0.000242773	3.777	0.00189628	C	NA	17	43788371	DBF4B	1
17:43788371:C:T	BRAINEAC	OCTX	ENSG00000176809	NA	4.86441e-13	8.05924	1.25197e-12	C	NA	17	43788371	LRRC37A3	1
17:43788371:C:T	BRAINEAC	OCTX	ENSG00000186665	NA	0.0157406	-2.44777	0.0297851	C	NA	17	43788371	C17orf58	1
17:43788371:C:T	BRAINEAC	OCTX	ENSG00000238083	NA	4.86441e-13	8.05924	1.25197e-12	C	NA	17	43788371	LRRC37A2	1
17:43788419:A:C	BRAINEAC	OCTX	ENSG00000161692	NA	0.000242773	3.777	0.00189628	C	NA	17	43788419	DBF4B	1
17:43788419:A:C	BRAINEAC	OCTX	ENSG00000176809	NA	4.86441e-13	8.05924	1.25197e-12	C	NA	17	43788419	LRRC37A3	1
17:43788419:A:C	BRAINEAC	OCTX	ENSG00000186665	NA	0.0157406	-2.44777	0.0297851	C	NA	17	43788419	C17orf58	1
17:43788419:A:C	BRAINEAC	OCTX	ENSG00000238083	NA	4.86441e-13	8.05924	1.25197e-12	C	NA	17	43788419	LRRC37A2	1
17:43788649:C:T	BRAINEAC	OCTX	ENSG00000161692	NA	0.000238879	3.78148	0.00189628	T	NA	17	43788649	DBF4B	1
17:43788649:C:T	BRAINEAC	OCTX	ENSG00000176809	NA	3.98605e-13	8.09602	1.25197e-12	T	NA	17	43788649	LRRC37A3	1
17:43788649:C:T	BRAINEAC	OCTX	ENSG00000186665	NA	0.0120996	-2.54576	0.0297851	T	NA	17	43788649	C17orf58	1
17:43788649:C:T	BRAINEAC	OCTX	ENSG00000238083	NA	3.98605e-13	8.09602	1.25197e-12	T	NA	17	43788649	LRRC37A2	1
17:43788666:C:G	BRAINEAC	OCTX	ENSG00000161692	NA	0.000242641	3.77715	0.00189628	C	NA	17	43788666	DBF4B	1
17:43788666:C:G	BRAINEAC	OCTX	ENSG00000176809	NA	4.87577e-13	8.05881	1.25197e-12	C	NA	17	43788666	LRRC37A3	1
17:43788666:C:G	BRAINEAC	OCTX	ENSG00000186665	NA	0.0157381	-2.44783	0.0297851	C	NA	17	43788666	C17orf58	1
17:43788666:C:G	BRAINEAC	OCTX	ENSG00000238083	NA	4.87577e-13	8.05881	1.25197e-12	C	NA	17	43788666	LRRC37A2	1
17:43788767:A:G	BRAINEAC	OCTX	ENSG00000161692	NA	0.000242516	3.77729	0.00189628	G	NA	17	43788767	DBF4B	1
17:43788767:A:G	BRAINEAC	OCTX	ENSG00000176809	NA	4.88114e-13	8.0586	1.25197e-12	G	NA	17	43788767	LRRC37A3	1
17:43788767:A:G	BRAINEAC	OCTX	ENSG00000186665	NA	0.0157387	-2.44781	0.0297851	G	NA	17	43788767	C17orf58	1
17:43788767:A:G	BRAINEAC	OCTX	ENSG00000238083	NA	4.88114e-13	8.0586	1.25197e-12	G	NA	17	43788767	LRRC37A2	1
17:43788782:C:T	BRAINEAC	OCTX	ENSG00000161692	NA	0.000242327	3.7775	0.00189628	C	NA	17	43788782	DBF4B	1
17:43788782:C:T	BRAINEAC	OCTX	ENSG00000176809	NA	4.88812e-13	8.05834	1.25197e-12	C	NA	17	43788782	LRRC37A3	1
17:43788782:C:T	BRAINEAC	OCTX	ENSG00000186665	NA	0.0157341	-2.44793	0.0297851	C	NA	17	43788782	C17orf58	1
17:43788782:C:T	BRAINEAC	OCTX	ENSG00000238083	NA	4.88812e-13	8.05834	1.25197e-12	C	NA	17	43788782	LRRC37A2	1
17:43789144:A:G	BRAINEAC	OCTX	ENSG00000161692	NA	0.000242443	3.77737	0.00189628	G	NA	17	43789144	DBF4B	1
17:43789144:A:G	BRAINEAC	OCTX	ENSG00000176809	NA	4.89398e-13	8.05812	1.25197e-12	G	NA	17	43789144	LRRC37A3	1
17:43789144:A:G	BRAINEAC	OCTX	ENSG00000186665	NA	0.0157325	-2.44796	0.0297851	G	NA	17	43789144	C17orf58	1
17:43789144:A:G	BRAINEAC	OCTX	ENSG00000238083	NA	4.89398e-13	8.05812	1.25197e-12	G	NA	17	43789144	LRRC37A2	1
17:43789640:A:C	BRAINEAC	OCTX	ENSG00000161692	NA	0.000242559	3.77724	0.00189628	A	NA	17	43789640	DBF4B	1
17:43789640:A:C	BRAINEAC	OCTX	ENSG00000176809	NA	4.89985e-13	8.0579	1.25197e-12	A	NA	17	43789640	LRRC37A3	1
17:43789640:A:C	BRAINEAC	OCTX	ENSG00000186665	NA	0.0157309	-2.448	0.0297851	A	NA	17	43789640	C17orf58	1
17:43789640:A:C	BRAINEAC	OCTX	ENSG00000238083	NA	4.89985e-13	8.0579	1.25197e-12	A	NA	17	43789640	LRRC37A2	1
17:43789698:A:G	BRAINEAC	OCTX	ENSG00000161692	NA	0.0002371	3.78355	0.00189628	G	NA	17	43789698	DBF4B	1
17:43789698:A:G	BRAINEAC	OCTX	ENSG00000176809	NA	5.42327e-13	8.03913	1.29234e-12	G	NA	17	43789698	LRRC37A3	1
17:43789698:A:G	BRAINEAC	OCTX	ENSG00000186665	NA	0.0158594	-2.44493	0.0297851	G	NA	17	43789698	C17orf58	1
17:43789698:A:G	BRAINEAC	OCTX	ENSG00000238083	NA	5.42327e-13	8.03913	1.29234e-12	G	NA	17	43789698	LRRC37A2	1
17:43789971:C:G	BRAINEAC	OCTX	ENSG00000161692	NA	0.000242769	3.777	0.00189628	G	NA	17	43789971	DBF4B	1
17:43789971:C:G	BRAINEAC	OCTX	ENSG00000176809	NA	4.90367e-13	8.05775	1.25197e-12	G	NA	17	43789971	LRRC37A3	1
17:43789971:C:G	BRAINEAC	OCTX	ENSG00000186665	NA	0.0157487	-2.44758	0.0297851	G	NA	17	43789971	C17orf58	1
17:43789971:C:G	BRAINEAC	OCTX	ENSG00000238083	NA	4.90367e-13	8.05775	1.25197e-12	G	NA	17	43789971	LRRC37A2	1
17:43789978:A:G	BRAINEAC	OCTX	ENSG00000161692	NA	0.000242886	3.77687	0.00189628	G	NA	17	43789978	DBF4B	1
17:43789978:A:G	BRAINEAC	OCTX	ENSG00000176809	NA	4.90955e-13	8.05753	1.25197e-12	G	NA	17	43789978	LRRC37A3	1
17:43789978:A:G	BRAINEAC	OCTX	ENSG00000186665	NA	0.0157471	-2.44761	0.0297851	G	NA	17	43789978	C17orf58	1
17:43789978:A:G	BRAINEAC	OCTX	ENSG00000238083	NA	4.90955e-13	8.05753	1.25197e-12	G	NA	17	43789978	LRRC37A2	1
17:43790005:A:G	BRAINEAC	OCTX	ENSG00000161692	NA	0.000242949	3.77679	0.00189628	A	NA	17	43790005	DBF4B	1
17:43790005:A:G	BRAINEAC	OCTX	ENSG00000176809	NA	4.90042e-13	8.05788	1.25197e-12	A	NA	17	43790005	LRRC37A3	1
17:43790005:A:G	BRAINEAC	OCTX	ENSG00000186665	NA	0.0157446	-2.44767	0.0297851	A	NA	17	43790005	C17orf58	1
17:43790005:A:G	BRAINEAC	OCTX	ENSG00000238083	NA	4.90042e-13	8.05788	1.25197e-12	A	NA	17	43790005	LRRC37A2	1
17:43790401:A:G	BRAINEAC	OCTX	ENSG00000161692	NA	0.000242949	3.77679	0.00189628	A	NA	17	43790401	DBF4B	1
17:43790401:A:G	BRAINEAC	OCTX	ENSG00000176809	NA	4.90042e-13	8.05788	1.25197e-12	A	NA	17	43790401	LRRC37A3	1
17:43790401:A:G	BRAINEAC	OCTX	ENSG00000186665	NA	0.0157446	-2.44767	0.0297851	A	NA	17	43790401	C17orf58	1
17:43790401:A:G	BRAINEAC	OCTX	ENSG00000238083	NA	4.90042e-13	8.05788	1.25197e-12	A	NA	17	43790401	LRRC37A2	1
17:43790446:A:G	BRAINEAC	OCTX	ENSG00000161692	NA	0.00024542	3.77399	0.00189628	A	NA	17	43790446	DBF4B	1
17:43790446:A:G	BRAINEAC	OCTX	ENSG00000176809	NA	4.90616e-13	8.05766	1.25197e-12	A	NA	17	43790446	LRRC37A3	1
17:43790446:A:G	BRAINEAC	OCTX	ENSG00000186665	NA	0.0157443	-2.44768	0.0297851	A	NA	17	43790446	C17orf58	1
17:43790446:A:G	BRAINEAC	OCTX	ENSG00000238083	NA	4.90616e-13	8.05766	1.25197e-12	A	NA	17	43790446	LRRC37A2	1
17:43790649:A:C	BRAINEAC	OCTX	ENSG00000161692	NA	0.000231667	3.78997	0.00189628	C	NA	17	43790649	DBF4B	1
17:43790649:A:C	BRAINEAC	OCTX	ENSG00000176809	NA	6.97577e-13	7.99253	1.55432e-12	C	NA	17	43790649	LRRC37A3	1
17:43790649:A:C	BRAINEAC	OCTX	ENSG00000186665	NA	0.0129448	-2.52087	0.0297851	C	NA	17	43790649	C17orf58	1
17:43790649:A:C	BRAINEAC	OCTX	ENSG00000238083	NA	6.97577e-13	7.99253	1.55432e-12	C	NA	17	43790649	LRRC37A2	1
17:43790770:A:G	BRAINEAC	OCTX	ENSG00000161692	NA	0.000245528	3.77386	0.00189628	NA	NA	17	43790770	DBF4B	1
17:43790770:A:G	BRAINEAC	OCTX	ENSG00000176809	NA	4.91186e-13	8.05745	1.25197e-12	NA	NA	17	43790770	LRRC37A3	1
17:43790770:A:G	BRAINEAC	OCTX	ENSG00000186665	NA	0.015724	-2.44817	0.0297851	NA	NA	17	43790770	C17orf58	1
17:43790770:A:G	BRAINEAC	OCTX	ENSG00000238083	NA	4.91186e-13	8.05745	1.25197e-12	NA	NA	17	43790770	LRRC37A2	1
17:43790911:A:T	BRAINEAC	OCTX	ENSG00000161692	NA	0.000245442	3.77396	0.00189628	A	NA	17	43790911	DBF4B	1
17:43790911:A:T	BRAINEAC	OCTX	ENSG00000176809	NA	4.91456e-13	8.05734	1.25197e-12	A	NA	17	43790911	LRRC37A3	1
17:43790911:A:T	BRAINEAC	OCTX	ENSG00000186665	NA	0.015716	-2.44836	0.0297851	A	NA	17	43790911	C17orf58	1
17:43790911:A:T	BRAINEAC	OCTX	ENSG00000238083	NA	4.91456e-13	8.05734	1.25197e-12	A	NA	17	43790911	LRRC37A2	1
17:43791181:A:C	BRAINEAC	OCTX	ENSG00000161692	NA	0.000245442	3.77396	0.00189628	A	NA	17	43791181	DBF4B	1
17:43791181:A:C	BRAINEAC	OCTX	ENSG00000176809	NA	4.91456e-13	8.05734	1.25197e-12	A	NA	17	43791181	LRRC37A3	1
17:43791181:A:C	BRAINEAC	OCTX	ENSG00000186665	NA	0.015716	-2.44836	0.0297851	A	NA	17	43791181	C17orf58	1
17:43791181:A:C	BRAINEAC	OCTX	ENSG00000238083	NA	4.91456e-13	8.05734	1.25197e-12	A	NA	17	43791181	LRRC37A2	1
17:43791332:C:T	BRAINEAC	OCTX	ENSG00000161692	NA	0.00025675	3.76145	0.00190129	T	NA	17	43791332	DBF4B	1
17:43791332:C:T	BRAINEAC	OCTX	ENSG00000176809	NA	6.00449e-13	8.0203	1.38356e-12	T	NA	17	43791332	LRRC37A3	1
17:43791332:C:T	BRAINEAC	OCTX	ENSG00000186665	NA	0.0166622	-2.42621	0.0298789	T	NA	17	43791332	C17orf58	1
17:43791332:C:T	BRAINEAC	OCTX	ENSG00000238083	NA	6.00449e-13	8.0203	1.38356e-12	T	NA	17	43791332	LRRC37A2	1
17:43791344:A:T	BRAINEAC	OCTX	ENSG00000161692	NA	0.000245438	3.77397	0.00189628	T	NA	17	43791344	DBF4B	1
17:43791344:A:T	BRAINEAC	OCTX	ENSG00000176809	NA	4.92487e-13	8.05696	1.25197e-12	T	NA	17	43791344	LRRC37A3	1
17:43791344:A:T	BRAINEAC	OCTX	ENSG00000186665	NA	0.0157148	-2.44839	0.0297851	T	NA	17	43791344	C17orf58	1
17:43791344:A:T	BRAINEAC	OCTX	ENSG00000238083	NA	4.92487e-13	8.05696	1.25197e-12	T	NA	17	43791344	LRRC37A2	1
17:43791405:A:C	BRAINEAC	OCTX	ENSG00000161692	NA	0.000245438	3.77397	0.00189628	NA	NA	17	43791405	DBF4B	1
17:43791405:A:C	BRAINEAC	OCTX	ENSG00000176809	NA	4.92487e-13	8.05696	1.25197e-12	NA	NA	17	43791405	LRRC37A3	1
17:43791405:A:C	BRAINEAC	OCTX	ENSG00000186665	NA	0.0157148	-2.44839	0.0297851	NA	NA	17	43791405	C17orf58	1
17:43791405:A:C	BRAINEAC	OCTX	ENSG00000238083	NA	4.92487e-13	8.05696	1.25197e-12	NA	NA	17	43791405	LRRC37A2	1
17:43791429:A:G	BRAINEAC	OCTX	ENSG00000161692	NA	0.00024538	3.77403	0.00189628	G	NA	17	43791429	DBF4B	1
17:43791429:A:G	BRAINEAC	OCTX	ENSG00000176809	NA	4.92116e-13	8.0571	1.25197e-12	G	NA	17	43791429	LRRC37A3	1
17:43791429:A:G	BRAINEAC	OCTX	ENSG00000186665	NA	0.015722	-2.44822	0.0297851	G	NA	17	43791429	C17orf58	1
17:43791429:A:G	BRAINEAC	OCTX	ENSG00000238083	NA	4.92116e-13	8.0571	1.25197e-12	G	NA	17	43791429	LRRC37A2	1
17:43791468:C:T	BRAINEAC	OCTX	ENSG00000161692	NA	0.000245337	3.77408	0.00189628	T	NA	17	43791468	DBF4B	1
17:43791468:C:T	BRAINEAC	OCTX	ENSG00000176809	NA	4.92107e-13	8.0571	1.25197e-12	T	NA	17	43791468	LRRC37A3	1
17:43791468:C:T	BRAINEAC	OCTX	ENSG00000186665	NA	0.0157138	-2.44841	0.0297851	T	NA	17	43791468	C17orf58	1
17:43791468:C:T	BRAINEAC	OCTX	ENSG00000238083	NA	4.92107e-13	8.0571	1.25197e-12	T	NA	17	43791468	LRRC37A2	1
17:43791610:C:T	BRAINEAC	OCTX	ENSG00000161692	NA	0.000247542	3.7716	0.00189628	T	NA	17	43791610	DBF4B	1
17:43791610:C:T	BRAINEAC	OCTX	ENSG00000176809	NA	4.99509e-13	8.05434	1.25197e-12	T	NA	17	43791610	LRRC37A3	1
17:43791610:C:T	BRAINEAC	OCTX	ENSG00000186665	NA	0.0157253	-2.44814	0.0297851	T	NA	17	43791610	C17orf58	1
17:43791610:C:T	BRAINEAC	OCTX	ENSG00000238083	NA	4.99509e-13	8.05434	1.25197e-12	T	NA	17	43791610	LRRC37A2	1
17:43791652:A:G	BRAINEAC	OCTX	ENSG00000161692	NA	0.000247542	3.7716	0.00189628	G	NA	17	43791652	DBF4B	1
17:43791652:A:G	BRAINEAC	OCTX	ENSG00000176809	NA	4.99509e-13	8.05434	1.25197e-12	G	NA	17	43791652	LRRC37A3	1
17:43791652:A:G	BRAINEAC	OCTX	ENSG00000186665	NA	0.0157253	-2.44814	0.0297851	G	NA	17	43791652	C17orf58	1
17:43791652:A:G	BRAINEAC	OCTX	ENSG00000238083	NA	4.99509e-13	8.05434	1.25197e-12	G	NA	17	43791652	LRRC37A2	1
17:43792090:C:G	BRAINEAC	OCTX	ENSG00000161692	NA	0.000246563	3.7727	0.00189628	NA	NA	17	43792090	DBF4B	1
17:43792090:C:G	BRAINEAC	OCTX	ENSG00000176809	NA	6.15315e-13	8.01577	1.40792e-12	NA	NA	17	43792090	LRRC37A3	1
17:43792090:C:G	BRAINEAC	OCTX	ENSG00000186665	NA	0.0177817	-2.4014	0.0308494	NA	NA	17	43792090	C17orf58	1
17:43792090:C:G	BRAINEAC	OCTX	ENSG00000238083	NA	6.15315e-13	8.01577	1.40792e-12	NA	NA	17	43792090	LRRC37A2	1
17:43792091:C:T	BRAINEAC	OCTX	ENSG00000161692	NA	0.000246412	3.77287	0.00189628	NA	NA	17	43792091	DBF4B	1
17:43792091:C:T	BRAINEAC	OCTX	ENSG00000176809	NA	6.16316e-13	8.01547	1.40836e-12	NA	NA	17	43792091	LRRC37A3	1
17:43792091:C:T	BRAINEAC	OCTX	ENSG00000186665	NA	0.0177818	-2.40139	0.0308494	NA	NA	17	43792091	C17orf58	1
17:43792091:C:T	BRAINEAC	OCTX	ENSG00000238083	NA	6.16316e-13	8.01547	1.40836e-12	NA	NA	17	43792091	LRRC37A2	1
17:43792099:C:T	BRAINEAC	OCTX	ENSG00000161692	NA	0.000246065	3.77326	0.00189628	NA	NA	17	43792099	DBF4B	1
17:43792099:C:T	BRAINEAC	OCTX	ENSG00000176809	NA	5.21198e-13	8.04648	1.26133e-12	NA	NA	17	43792099	LRRC37A3	1
17:43792099:C:T	BRAINEAC	OCTX	ENSG00000186665	NA	0.0157466	-2.44763	0.0297851	NA	NA	17	43792099	C17orf58	1
17:43792099:C:T	BRAINEAC	OCTX	ENSG00000238083	NA	5.21198e-13	8.04648	1.26133e-12	NA	NA	17	43792099	LRRC37A2	1
17:43792252:A:C	BRAINEAC	OCTX	ENSG00000161692	NA	0.000246803	3.77243	0.00189628	C	NA	17	43792252	DBF4B	1
17:43792252:A:C	BRAINEAC	OCTX	ENSG00000176809	NA	5.20922e-13	8.04658	1.26133e-12	C	NA	17	43792252	LRRC37A3	1
17:43792252:A:C	BRAINEAC	OCTX	ENSG00000186665	NA	0.0157976	-2.4464	0.0297851	C	NA	17	43792252	C17orf58	1
17:43792252:A:C	BRAINEAC	OCTX	ENSG00000238083	NA	5.20922e-13	8.04658	1.26133e-12	C	NA	17	43792252	LRRC37A2	1
17:43792326:C:T	BRAINEAC	OCTX	ENSG00000161692	NA	0.000246803	3.77243	0.00189628	C	NA	17	43792326	DBF4B	1
17:43792326:C:T	BRAINEAC	OCTX	ENSG00000176809	NA	5.20922e-13	8.04658	1.26133e-12	C	NA	17	43792326	LRRC37A3	1
17:43792326:C:T	BRAINEAC	OCTX	ENSG00000186665	NA	0.0157976	-2.4464	0.0297851	C	NA	17	43792326	C17orf58	1
17:43792326:C:T	BRAINEAC	OCTX	ENSG00000238083	NA	5.20922e-13	8.04658	1.26133e-12	C	NA	17	43792326	LRRC37A2	1
17:43792358:A:G	BRAINEAC	OCTX	ENSG00000161692	NA	0.000247953	3.77114	0.00189628	A	NA	17	43792358	DBF4B	1
17:43792358:A:G	BRAINEAC	OCTX	ENSG00000176809	NA	4.99392e-13	8.05438	1.25197e-12	A	NA	17	43792358	LRRC37A3	1
17:43792358:A:G	BRAINEAC	OCTX	ENSG00000186665	NA	0.015742	-2.44774	0.0297851	A	NA	17	43792358	C17orf58	1
17:43792358:A:G	BRAINEAC	OCTX	ENSG00000238083	NA	4.99392e-13	8.05438	1.25197e-12	A	NA	17	43792358	LRRC37A2	1
17:43792411:A:G	BRAINEAC	OCTX	ENSG00000161692	NA	0.000246803	3.77243	0.00189628	A	NA	17	43792411	DBF4B	1
17:43792411:A:G	BRAINEAC	OCTX	ENSG00000176809	NA	5.20922e-13	8.04658	1.26133e-12	A	NA	17	43792411	LRRC37A3	1
17:43792411:A:G	BRAINEAC	OCTX	ENSG00000186665	NA	0.0157976	-2.4464	0.0297851	A	NA	17	43792411	C17orf58	1
17:43792411:A:G	BRAINEAC	OCTX	ENSG00000238083	NA	5.20922e-13	8.04658	1.26133e-12	A	NA	17	43792411	LRRC37A2	1
17:43792418:C:T	BRAINEAC	OCTX	ENSG00000161692	NA	0.000246803	3.77243	0.00189628	T	NA	17	43792418	DBF4B	1
17:43792418:C:T	BRAINEAC	OCTX	ENSG00000176809	NA	5.20922e-13	8.04658	1.26133e-12	T	NA	17	43792418	LRRC37A3	1
17:43792418:C:T	BRAINEAC	OCTX	ENSG00000186665	NA	0.0157976	-2.4464	0.0297851	T	NA	17	43792418	C17orf58	1
17:43792418:C:T	BRAINEAC	OCTX	ENSG00000238083	NA	5.20922e-13	8.04658	1.26133e-12	T	NA	17	43792418	LRRC37A2	1
17:43792586:A:C	BRAINEAC	OCTX	ENSG00000161692	NA	0.000247017	3.77219	0.00189628	A	NA	17	43792586	DBF4B	1
17:43792586:A:C	BRAINEAC	OCTX	ENSG00000176809	NA	5.21324e-13	8.04644	1.26133e-12	A	NA	17	43792586	LRRC37A3	1
17:43792586:A:C	BRAINEAC	OCTX	ENSG00000186665	NA	0.0157574	-2.44737	0.0297851	A	NA	17	43792586	C17orf58	1
17:43792586:A:C	BRAINEAC	OCTX	ENSG00000238083	NA	5.21324e-13	8.04644	1.26133e-12	A	NA	17	43792586	LRRC37A2	1
17:43792895:G:T	BRAINEAC	OCTX	ENSG00000161692	NA	0.000246895	3.77232	0.00189628	T	NA	17	43792895	DBF4B	1
17:43792895:G:T	BRAINEAC	OCTX	ENSG00000176809	NA	6.31442e-13	8.01098	1.43348e-12	T	NA	17	43792895	LRRC37A3	1
17:43792895:G:T	BRAINEAC	OCTX	ENSG00000186665	NA	0.017746	-2.40216	0.0308073	T	NA	17	43792895	C17orf58	1
17:43792895:G:T	BRAINEAC	OCTX	ENSG00000238083	NA	6.31442e-13	8.01098	1.43348e-12	T	NA	17	43792895	LRRC37A2	1
17:43792896:C:T	BRAINEAC	OCTX	ENSG00000161692	NA	0.000246895	3.77232	0.00189628	T	NA	17	43792896	DBF4B	1
17:43792896:C:T	BRAINEAC	OCTX	ENSG00000176809	NA	6.31442e-13	8.01098	1.43348e-12	T	NA	17	43792896	LRRC37A3	1
17:43792896:C:T	BRAINEAC	OCTX	ENSG00000186665	NA	0.017746	-2.40216	0.0308073	T	NA	17	43792896	C17orf58	1
17:43792896:C:T	BRAINEAC	OCTX	ENSG00000238083	NA	6.31442e-13	8.01098	1.43348e-12	T	NA	17	43792896	LRRC37A2	1
17:43792975:A:G	BRAINEAC	OCTX	ENSG00000161692	NA	0.000248935	3.77004	0.00189628	G	NA	17	43792975	DBF4B	1
17:43792975:A:G	BRAINEAC	OCTX	ENSG00000176809	NA	4.99868e-13	8.05421	1.25197e-12	G	NA	17	43792975	LRRC37A3	1
17:43792975:A:G	BRAINEAC	OCTX	ENSG00000186665	NA	0.0156989	-2.44877	0.0297851	G	NA	17	43792975	C17orf58	1
17:43792975:A:G	BRAINEAC	OCTX	ENSG00000238083	NA	4.99868e-13	8.05421	1.25197e-12	G	NA	17	43792975	LRRC37A2	1
17:43793200:A:T	BRAINEAC	OCTX	ENSG00000161692	NA	0.000248935	3.77004	0.00189628	A	NA	17	43793200	DBF4B	1
17:43793200:A:T	BRAINEAC	OCTX	ENSG00000176809	NA	4.99868e-13	8.05421	1.25197e-12	A	NA	17	43793200	LRRC37A3	1
17:43793200:A:T	BRAINEAC	OCTX	ENSG00000186665	NA	0.0156989	-2.44877	0.0297851	A	NA	17	43793200	C17orf58	1
17:43793200:A:T	BRAINEAC	OCTX	ENSG00000238083	NA	4.99868e-13	8.05421	1.25197e-12	A	NA	17	43793200	LRRC37A2	1
17:43793342:A:G	BRAINEAC	OCTX	ENSG00000161692	NA	0.000249056	3.7699	0.00189628	A	NA	17	43793342	DBF4B	1
17:43793342:A:G	BRAINEAC	OCTX	ENSG00000176809	NA	5.00485e-13	8.05398	1.25197e-12	A	NA	17	43793342	LRRC37A3	1
17:43793342:A:G	BRAINEAC	OCTX	ENSG00000186665	NA	0.0156974	-2.44881	0.0297851	A	NA	17	43793342	C17orf58	1
17:43793342:A:G	BRAINEAC	OCTX	ENSG00000238083	NA	5.00485e-13	8.05398	1.25197e-12	A	NA	17	43793342	LRRC37A2	1
17:43793388:C:T	BRAINEAC	OCTX	ENSG00000161692	NA	0.000249056	3.7699	0.00189628	C	NA	17	43793388	DBF4B	1
17:43793388:C:T	BRAINEAC	OCTX	ENSG00000176809	NA	5.00485e-13	8.05398	1.25197e-12	C	NA	17	43793388	LRRC37A3	1
17:43793388:C:T	BRAINEAC	OCTX	ENSG00000186665	NA	0.0156974	-2.44881	0.0297851	C	NA	17	43793388	C17orf58	1
17:43793388:C:T	BRAINEAC	OCTX	ENSG00000238083	NA	5.00485e-13	8.05398	1.25197e-12	C	NA	17	43793388	LRRC37A2	1
17:43793651:A:G	BRAINEAC	OCTX	ENSG00000161692	NA	0.000249185	3.76976	0.00189628	G	NA	17	43793651	DBF4B	1
17:43793651:A:G	BRAINEAC	OCTX	ENSG00000176809	NA	4.99944e-13	8.05418	1.25197e-12	G	NA	17	43793651	LRRC37A3	1
17:43793651:A:G	BRAINEAC	OCTX	ENSG00000186665	NA	0.0156968	-2.44882	0.0297851	G	NA	17	43793651	C17orf58	1
17:43793651:A:G	BRAINEAC	OCTX	ENSG00000238083	NA	4.99944e-13	8.05418	1.25197e-12	G	NA	17	43793651	LRRC37A2	1
17:43793665:A:G	BRAINEAC	OCTX	ENSG00000161692	NA	0.000249159	3.76979	0.00189628	A	NA	17	43793665	DBF4B	1
17:43793665:A:G	BRAINEAC	OCTX	ENSG00000176809	NA	4.99992e-13	8.05416	1.25197e-12	A	NA	17	43793665	LRRC37A3	1
17:43793665:A:G	BRAINEAC	OCTX	ENSG00000186665	NA	0.0157004	-2.44874	0.0297851	A	NA	17	43793665	C17orf58	1
17:43793665:A:G	BRAINEAC	OCTX	ENSG00000238083	NA	4.99992e-13	8.05416	1.25197e-12	A	NA	17	43793665	LRRC37A2	1
17:43793828:A:G	BRAINEAC	OCTX	ENSG00000161692	NA	0.000244557	3.77496	0.00189628	G	NA	17	43793828	DBF4B	1
17:43793828:A:G	BRAINEAC	OCTX	ENSG00000176809	NA	5.19483e-13	8.04709	1.26133e-12	G	NA	17	43793828	LRRC37A3	1
17:43793828:A:G	BRAINEAC	OCTX	ENSG00000186665	NA	0.0149262	-2.46778	0.0297851	G	NA	17	43793828	C17orf58	1
17:43793828:A:G	BRAINEAC	OCTX	ENSG00000238083	NA	5.19483e-13	8.04709	1.26133e-12	G	NA	17	43793828	LRRC37A2	1
17:43793951:A:G	BRAINEAC	OCTX	ENSG00000161692	NA	0.000249271	3.76966	0.00189628	G	NA	17	43793951	DBF4B	1
17:43793951:A:G	BRAINEAC	OCTX	ENSG00000176809	NA	5.00347e-13	8.05403	1.25197e-12	G	NA	17	43793951	LRRC37A3	1
17:43793951:A:G	BRAINEAC	OCTX	ENSG00000186665	NA	0.0157019	-2.4487	0.0297851	G	NA	17	43793951	C17orf58	1
17:43793951:A:G	BRAINEAC	OCTX	ENSG00000238083	NA	5.00347e-13	8.05403	1.25197e-12	G	NA	17	43793951	LRRC37A2	1
17:43794182:A:G	BRAINEAC	OCTX	ENSG00000161692	NA	0.000241713	3.77821	0.00189628	G	NA	17	43794182	DBF4B	1
17:43794182:A:G	BRAINEAC	OCTX	ENSG00000176809	NA	7.31274e-13	7.98379	1.62205e-12	G	NA	17	43794182	LRRC37A3	1
17:43794182:A:G	BRAINEAC	OCTX	ENSG00000186665	NA	0.017972	-2.39731	0.0310481	G	NA	17	43794182	C17orf58	1
17:43794182:A:G	BRAINEAC	OCTX	ENSG00000238083	NA	7.31274e-13	7.98379	1.62205e-12	G	NA	17	43794182	LRRC37A2	1
17:43794209:C:G	BRAINEAC	OCTX	ENSG00000161692	NA	0.000240484	3.77962	0.00189628	G	NA	17	43794209	DBF4B	1
17:43794209:C:G	BRAINEAC	OCTX	ENSG00000176809	NA	9.30103e-13	7.93918	2.03552e-12	G	NA	17	43794209	LRRC37A3	1
17:43794209:C:G	BRAINEAC	OCTX	ENSG00000186665	NA	0.017251	-2.41298	0.0301048	G	NA	17	43794209	C17orf58	1
17:43794209:C:G	BRAINEAC	OCTX	ENSG00000238083	NA	9.30103e-13	7.93918	2.03552e-12	G	NA	17	43794209	LRRC37A2	1
17:43794286:C:T	BRAINEAC	OCTX	ENSG00000161692	NA	0.000249413	3.76951	0.00189628	C	NA	17	43794286	DBF4B	1
17:43794286:C:T	BRAINEAC	OCTX	ENSG00000176809	NA	5.01347e-13	8.05366	1.25197e-12	C	NA	17	43794286	LRRC37A3	1
17:43794286:C:T	BRAINEAC	OCTX	ENSG00000186665	NA	0.0156941	-2.44889	0.0297851	C	NA	17	43794286	C17orf58	1
17:43794286:C:T	BRAINEAC	OCTX	ENSG00000238083	NA	5.01347e-13	8.05366	1.25197e-12	C	NA	17	43794286	LRRC37A2	1
17:43794828:C:T	BRAINEAC	OCTX	ENSG00000161692	NA	0.000249313	3.76962	0.00189628	NA	NA	17	43794828	DBF4B	1
17:43794828:C:T	BRAINEAC	OCTX	ENSG00000176809	NA	5.01011e-13	8.05378	1.25197e-12	NA	NA	17	43794828	LRRC37A3	1
17:43794828:C:T	BRAINEAC	OCTX	ENSG00000186665	NA	0.0156985	-2.44878	0.0297851	NA	NA	17	43794828	C17orf58	1
17:43794828:C:T	BRAINEAC	OCTX	ENSG00000238083	NA	5.01011e-13	8.05378	1.25197e-12	NA	NA	17	43794828	LRRC37A2	1
17:43794899:C:T	BRAINEAC	OCTX	ENSG00000161692	NA	0.000249434	3.76948	0.00189628	NA	NA	17	43794899	DBF4B	1
17:43794899:C:T	BRAINEAC	OCTX	ENSG00000176809	NA	5.01631e-13	8.05356	1.25197e-12	NA	NA	17	43794899	LRRC37A3	1
17:43794899:C:T	BRAINEAC	OCTX	ENSG00000186665	NA	0.015697	-2.44882	0.0297851	NA	NA	17	43794899	C17orf58	1
17:43794899:C:T	BRAINEAC	OCTX	ENSG00000238083	NA	5.01631e-13	8.05356	1.25197e-12	NA	NA	17	43794899	LRRC37A2	1
17:43795238:A:G	BRAINEAC	OCTX	ENSG00000161692	NA	0.000249113	3.76984	0.00189628	G	NA	17	43795238	DBF4B	1
17:43795238:A:G	BRAINEAC	OCTX	ENSG00000176809	NA	4.98594e-13	8.05468	1.25197e-12	G	NA	17	43795238	LRRC37A3	1
17:43795238:A:G	BRAINEAC	OCTX	ENSG00000186665	NA	0.0156783	-2.44927	0.0297851	G	NA	17	43795238	C17orf58	1
17:43795238:A:G	BRAINEAC	OCTX	ENSG00000238083	NA	4.98594e-13	8.05468	1.25197e-12	G	NA	17	43795238	LRRC37A2	1
17:43795573:C:T	BRAINEAC	OCTX	ENSG00000161692	NA	0.000249574	3.76933	0.00189628	C	NA	17	43795573	DBF4B	1
17:43795573:C:T	BRAINEAC	OCTX	ENSG00000176809	NA	4.98544e-13	8.0547	1.25197e-12	C	NA	17	43795573	LRRC37A3	1
17:43795573:C:T	BRAINEAC	OCTX	ENSG00000186665	NA	0.0156877	-2.44904	0.0297851	C	NA	17	43795573	C17orf58	1
17:43795573:C:T	BRAINEAC	OCTX	ENSG00000238083	NA	4.98544e-13	8.0547	1.25197e-12	C	NA	17	43795573	LRRC37A2	1
17:43795634:C:T	BRAINEAC	OCTX	ENSG00000161692	NA	0.000249452	3.76946	0.00189628	C	NA	17	43795634	DBF4B	1
17:43795634:C:T	BRAINEAC	OCTX	ENSG00000176809	NA	4.97926e-13	8.05493	1.25197e-12	C	NA	17	43795634	LRRC37A3	1
17:43795634:C:T	BRAINEAC	OCTX	ENSG00000186665	NA	0.0156892	-2.44901	0.0297851	C	NA	17	43795634	C17orf58	1
17:43795634:C:T	BRAINEAC	OCTX	ENSG00000238083	NA	4.97926e-13	8.05493	1.25197e-12	C	NA	17	43795634	LRRC37A2	1
17:43795768:C:T	BRAINEAC	OCTX	ENSG00000161692	NA	0.000181578	3.85696	0.00189628	T	NA	17	43795768	DBF4B	1
17:43795768:C:T	BRAINEAC	OCTX	ENSG00000176809	NA	3.01062e-13	8.14777	1.25197e-12	T	NA	17	43795768	LRRC37A3	1
17:43795768:C:T	BRAINEAC	OCTX	ENSG00000186665	NA	0.0133268	-2.5101	0.0297851	T	NA	17	43795768	C17orf58	1
17:43795768:C:T	BRAINEAC	OCTX	ENSG00000238083	NA	3.01062e-13	8.14777	1.25197e-12	T	NA	17	43795768	LRRC37A2	1
17:43795859:A:G	BRAINEAC	OCTX	ENSG00000161692	NA	0.00024831	3.77074	0.00189628	NA	NA	17	43795859	DBF4B	1
17:43795859:A:G	BRAINEAC	OCTX	ENSG00000176809	NA	5.01637e-13	8.05355	1.25197e-12	NA	NA	17	43795859	LRRC37A3	1
17:43795859:A:G	BRAINEAC	OCTX	ENSG00000186665	NA	0.0156733	-2.44939	0.0297851	NA	NA	17	43795859	C17orf58	1
17:43795859:A:G	BRAINEAC	OCTX	ENSG00000238083	NA	5.01637e-13	8.05355	1.25197e-12	NA	NA	17	43795859	LRRC37A2	1
17:43796541:A:T	BRAINEAC	OCTX	ENSG00000161692	NA	0.000249072	3.76989	0.00189628	T	NA	17	43796541	DBF4B	1
17:43796541:A:T	BRAINEAC	OCTX	ENSG00000176809	NA	4.95208e-13	8.05594	1.25197e-12	T	NA	17	43796541	LRRC37A3	1
17:43796541:A:T	BRAINEAC	OCTX	ENSG00000186665	NA	0.0156894	-2.449	0.0297851	T	NA	17	43796541	C17orf58	1
17:43796541:A:T	BRAINEAC	OCTX	ENSG00000238083	NA	4.95208e-13	8.05594	1.25197e-12	T	NA	17	43796541	LRRC37A2	1
17:43797087:A:T	BRAINEAC	OCTX	ENSG00000161692	NA	0.000249041	3.76992	0.00189628	A	NA	17	43797087	DBF4B	1
17:43797087:A:T	BRAINEAC	OCTX	ENSG00000176809	NA	4.93995e-13	8.05639	1.25197e-12	A	NA	17	43797087	LRRC37A3	1
17:43797087:A:T	BRAINEAC	OCTX	ENSG00000186665	NA	0.0156951	-2.44886	0.0297851	A	NA	17	43797087	C17orf58	1
17:43797087:A:T	BRAINEAC	OCTX	ENSG00000238083	NA	4.93995e-13	8.05639	1.25197e-12	A	NA	17	43797087	LRRC37A2	1
17:43797246:C:T	BRAINEAC	OCTX	ENSG00000161692	NA	0.000248812	3.77018	0.00189628	C	NA	17	43797246	DBF4B	1
17:43797246:C:T	BRAINEAC	OCTX	ENSG00000176809	NA	4.94294e-13	8.05628	1.25197e-12	C	NA	17	43797246	LRRC37A3	1
17:43797246:C:T	BRAINEAC	OCTX	ENSG00000186665	NA	0.015691	-2.44896	0.0297851	C	NA	17	43797246	C17orf58	1
17:43797246:C:T	BRAINEAC	OCTX	ENSG00000238083	NA	4.94294e-13	8.05628	1.25197e-12	C	NA	17	43797246	LRRC37A2	1
17:43798015:A:C	BRAINEAC	OCTX	ENSG00000161692	NA	0.000248719	3.77028	0.00189628	A	NA	17	43798015	DBF4B	1
17:43798015:A:C	BRAINEAC	OCTX	ENSG00000176809	NA	4.92827e-13	8.05683	1.25197e-12	A	NA	17	43798015	LRRC37A3	1
17:43798015:A:C	BRAINEAC	OCTX	ENSG00000186665	NA	0.0156964	-2.44883	0.0297851	A	NA	17	43798015	C17orf58	1
17:43798015:A:C	BRAINEAC	OCTX	ENSG00000238083	NA	4.92827e-13	8.05683	1.25197e-12	A	NA	17	43798015	LRRC37A2	1
17:43798160:A:G	BRAINEAC	OCTX	ENSG00000161692	NA	0.000248598	3.77041	0.00189628	G	NA	17	43798160	DBF4B	1
17:43798160:A:G	BRAINEAC	OCTX	ENSG00000176809	NA	4.9222e-13	8.05706	1.25197e-12	G	NA	17	43798160	LRRC37A3	1
17:43798160:A:G	BRAINEAC	OCTX	ENSG00000186665	NA	0.0156979	-2.4488	0.0297851	G	NA	17	43798160	C17orf58	1
17:43798160:A:G	BRAINEAC	OCTX	ENSG00000238083	NA	4.9222e-13	8.05706	1.25197e-12	G	NA	17	43798160	LRRC37A2	1
17:43798401:A:G	BRAINEAC	OCTX	ENSG00000161692	NA	0.000248606	3.77041	0.00189628	G	NA	17	43798401	DBF4B	1
17:43798401:A:G	BRAINEAC	OCTX	ENSG00000176809	NA	4.91087e-13	8.05748	1.25197e-12	G	NA	17	43798401	LRRC37A3	1
17:43798401:A:G	BRAINEAC	OCTX	ENSG00000186665	NA	0.0156989	-2.44877	0.0297851	G	NA	17	43798401	C17orf58	1
17:43798401:A:G	BRAINEAC	OCTX	ENSG00000238083	NA	4.91087e-13	8.05748	1.25197e-12	G	NA	17	43798401	LRRC37A2	1
17:43798546:A:G	BRAINEAC	OCTX	ENSG00000161692	NA	0.000248606	3.77041	0.00189628	A	NA	17	43798546	DBF4B	1
17:43798546:A:G	BRAINEAC	OCTX	ENSG00000176809	NA	4.91087e-13	8.05748	1.25197e-12	A	NA	17	43798546	LRRC37A3	1
17:43798546:A:G	BRAINEAC	OCTX	ENSG00000186665	NA	0.0156989	-2.44877	0.0297851	A	NA	17	43798546	C17orf58	1
17:43798546:A:G	BRAINEAC	OCTX	ENSG00000238083	NA	4.91087e-13	8.05748	1.25197e-12	A	NA	17	43798546	LRRC37A2	1
17:43798775:C:G	BRAINEAC	OCTX	ENSG00000161692	NA	0.000243959	3.77564	0.00189628	NA	NA	17	43798775	DBF4B	1
17:43798775:C:G	BRAINEAC	OCTX	ENSG00000176809	NA	5.31146e-13	8.04298	1.27371e-12	NA	NA	17	43798775	LRRC37A3	1
17:43798775:C:G	BRAINEAC	OCTX	ENSG00000186665	NA	0.0158156	-2.44597	0.0297851	NA	NA	17	43798775	C17orf58	1
17:43798775:C:G	BRAINEAC	OCTX	ENSG00000238083	NA	5.31146e-13	8.04298	1.27371e-12	NA	NA	17	43798775	LRRC37A2	1
17:43798787:G:T	BRAINEAC	OCTX	ENSG00000161692	NA	0.000627988	3.50661	0.00417482	NA	NA	17	43798787	DBF4B	1
17:43798787:G:T	BRAINEAC	OCTX	ENSG00000176809	NA	2.50311e-11	7.31979	4.99279e-11	NA	NA	17	43798787	LRRC37A3	1
17:43798787:G:T	BRAINEAC	OCTX	ENSG00000186665	NA	0.0306132	-2.18648	0.0489245	NA	NA	17	43798787	C17orf58	1
17:43798787:G:T	BRAINEAC	OCTX	ENSG00000238083	NA	2.50311e-11	7.31979	4.99279e-11	NA	NA	17	43798787	LRRC37A2	1
17:43798902:C:T	BRAINEAC	OCTX	ENSG00000161692	NA	0.000243628	3.77602	0.00189628	C	NA	17	43798902	DBF4B	1
17:43798902:C:T	BRAINEAC	OCTX	ENSG00000176809	NA	6.45215e-13	8.00698	1.45802e-12	C	NA	17	43798902	LRRC37A3	1
17:43798902:C:T	BRAINEAC	OCTX	ENSG00000186665	NA	0.0178481	-2.39997	0.0308739	C	NA	17	43798902	C17orf58	1
17:43798902:C:T	BRAINEAC	OCTX	ENSG00000238083	NA	6.45215e-13	8.00698	1.45802e-12	C	NA	17	43798902	LRRC37A2	1
17:43798903:A:G	BRAINEAC	OCTX	ENSG00000161692	NA	0.000243628	3.77602	0.00189628	A	NA	17	43798903	DBF4B	1
17:43798903:A:G	BRAINEAC	OCTX	ENSG00000176809	NA	6.45215e-13	8.00698	1.45802e-12	A	NA	17	43798903	LRRC37A3	1
17:43798903:A:G	BRAINEAC	OCTX	ENSG00000186665	NA	0.0178481	-2.39997	0.0308739	A	NA	17	43798903	C17orf58	1
17:43798903:A:G	BRAINEAC	OCTX	ENSG00000238083	NA	6.45215e-13	8.00698	1.45802e-12	A	NA	17	43798903	LRRC37A2	1
17:43799033:C:T	BRAINEAC	OCTX	ENSG00000161692	NA	0.000246764	3.77247	0.00189628	C	NA	17	43799033	DBF4B	1
17:43799033:C:T	BRAINEAC	OCTX	ENSG00000176809	NA	5.06984e-13	8.05159	1.25197e-12	C	NA	17	43799033	LRRC37A3	1
17:43799033:C:T	BRAINEAC	OCTX	ENSG00000186665	NA	0.015776	-2.44692	0.0297851	C	NA	17	43799033	C17orf58	1
17:43799033:C:T	BRAINEAC	OCTX	ENSG00000238083	NA	5.06984e-13	8.05159	1.25197e-12	C	NA	17	43799033	LRRC37A2	1
17:43799048:A:G	BRAINEAC	OCTX	ENSG00000161692	NA	0.000245364	3.77405	0.00189628	G	NA	17	43799048	DBF4B	1
17:43799048:A:G	BRAINEAC	OCTX	ENSG00000176809	NA	5.07046e-13	8.05157	1.25197e-12	G	NA	17	43799048	LRRC37A3	1
17:43799048:A:G	BRAINEAC	OCTX	ENSG00000186665	NA	0.0157518	-2.4475	0.0297851	G	NA	17	43799048	C17orf58	1
17:43799048:A:G	BRAINEAC	OCTX	ENSG00000238083	NA	5.07046e-13	8.05157	1.25197e-12	G	NA	17	43799048	LRRC37A2	1
17:43799052:A:G	BRAINEAC	OCTX	ENSG00000161692	NA	0.000246764	3.77247	0.00189628	A	NA	17	43799052	DBF4B	1
17:43799052:A:G	BRAINEAC	OCTX	ENSG00000176809	NA	5.06984e-13	8.05159	1.25197e-12	A	NA	17	43799052	LRRC37A3	1
17:43799052:A:G	BRAINEAC	OCTX	ENSG00000186665	NA	0.015776	-2.44692	0.0297851	A	NA	17	43799052	C17orf58	1
17:43799052:A:G	BRAINEAC	OCTX	ENSG00000238083	NA	5.06984e-13	8.05159	1.25197e-12	A	NA	17	43799052	LRRC37A2	1
17:43799509:A:C	BRAINEAC	OCTX	ENSG00000161692	NA	0.000247989	3.7711	0.00189628	A	NA	17	43799509	DBF4B	1
17:43799509:A:C	BRAINEAC	OCTX	ENSG00000176809	NA	4.87227e-13	8.05894	1.25197e-12	A	NA	17	43799509	LRRC37A3	1
17:43799509:A:C	BRAINEAC	OCTX	ENSG00000186665	NA	0.0157022	-2.44869	0.0297851	A	NA	17	43799509	C17orf58	1
17:43799509:A:C	BRAINEAC	OCTX	ENSG00000238083	NA	4.87227e-13	8.05894	1.25197e-12	A	NA	17	43799509	LRRC37A2	1
17:43799667:A:C	BRAINEAC	OCTX	ENSG00000161692	NA	0.000248118	3.77095	0.00189628	C	NA	17	43799667	DBF4B	0
17:43799667:A:C	BRAINEAC	OCTX	ENSG00000176809	NA	4.86705e-13	8.05914	1.25197e-12	C	NA	17	43799667	LRRC37A3	0
17:43799667:A:C	BRAINEAC	OCTX	ENSG00000186665	NA	0.0157017	-2.44871	0.0297851	C	NA	17	43799667	C17orf58	0
17:43799667:A:C	BRAINEAC	OCTX	ENSG00000238083	NA	4.86705e-13	8.05914	1.25197e-12	C	NA	17	43799667	LRRC37A2	0
17:43799804:A:C	BRAINEAC	OCTX	ENSG00000161692	NA	0.000247998	3.77109	0.00189628	C	NA	17	43799804	DBF4B	0
17:43799804:A:C	BRAINEAC	OCTX	ENSG00000176809	NA	4.8611e-13	8.05936	1.25197e-12	C	NA	17	43799804	LRRC37A3	0
17:43799804:A:C	BRAINEAC	OCTX	ENSG00000186665	NA	0.0157032	-2.44867	0.0297851	C	NA	17	43799804	C17orf58	0
17:43799804:A:C	BRAINEAC	OCTX	ENSG00000238083	NA	4.8611e-13	8.05936	1.25197e-12	C	NA	17	43799804	LRRC37A2	0
17:43799810:C:G	BRAINEAC	OCTX	ENSG00000161692	NA	0.000247998	3.77109	0.00189628	G	NA	17	43799810	DBF4B	0
17:43799810:C:G	BRAINEAC	OCTX	ENSG00000176809	NA	4.8611e-13	8.05936	1.25197e-12	G	NA	17	43799810	LRRC37A3	0
17:43799810:C:G	BRAINEAC	OCTX	ENSG00000186665	NA	0.0157032	-2.44867	0.0297851	G	NA	17	43799810	C17orf58	0
17:43799810:C:G	BRAINEAC	OCTX	ENSG00000238083	NA	4.8611e-13	8.05936	1.25197e-12	G	NA	17	43799810	LRRC37A2	0
17:43800351:A:C	BRAINEAC	OCTX	ENSG00000161692	NA	0.000247877	3.77122	0.00189628	A	NA	17	43800351	DBF4B	0
17:43800351:A:C	BRAINEAC	OCTX	ENSG00000176809	NA	4.85516e-13	8.05959	1.25197e-12	A	NA	17	43800351	LRRC37A3	0
17:43800351:A:C	BRAINEAC	OCTX	ENSG00000186665	NA	0.0157048	-2.44863	0.0297851	A	NA	17	43800351	C17orf58	0
17:43800351:A:C	BRAINEAC	OCTX	ENSG00000238083	NA	4.85516e-13	8.05959	1.25197e-12	A	NA	17	43800351	LRRC37A2	0
17:43800404:G:T	BRAINEAC	OCTX	ENSG00000161692	NA	0.000247757	3.77136	0.00189628	T	NA	17	43800404	DBF4B	0
17:43800404:G:T	BRAINEAC	OCTX	ENSG00000176809	NA	4.84924e-13	8.05982	1.25197e-12	T	NA	17	43800404	LRRC37A3	0
17:43800404:G:T	BRAINEAC	OCTX	ENSG00000186665	NA	0.0157063	-2.44859	0.0297851	T	NA	17	43800404	C17orf58	0
17:43800404:G:T	BRAINEAC	OCTX	ENSG00000238083	NA	4.84924e-13	8.05982	1.25197e-12	T	NA	17	43800404	LRRC37A2	0
17:43800987:A:C	BRAINEAC	OCTX	ENSG00000161692	NA	0.000244812	3.77468	0.00189628	C	NA	17	43800987	DBF4B	0
17:43800987:A:C	BRAINEAC	OCTX	ENSG00000176809	NA	5.13751e-13	8.04914	1.25413e-12	C	NA	17	43800987	LRRC37A3	0
17:43800987:A:C	BRAINEAC	OCTX	ENSG00000186665	NA	0.0151232	-2.46285	0.0297851	C	NA	17	43800987	C17orf58	0
17:43800987:A:C	BRAINEAC	OCTX	ENSG00000238083	NA	5.13751e-13	8.04914	1.25413e-12	C	NA	17	43800987	LRRC37A2	0
17:43801092:C:T	BRAINEAC	OCTX	ENSG00000161692	NA	0.000247743	3.77137	0.00189628	T	NA	17	43801092	DBF4B	0
17:43801092:C:T	BRAINEAC	OCTX	ENSG00000176809	NA	4.84074e-13	8.06014	1.25197e-12	T	NA	17	43801092	LRRC37A3	0
17:43801092:C:T	BRAINEAC	OCTX	ENSG00000186665	NA	0.015702	-2.4487	0.0297851	T	NA	17	43801092	C17orf58	0
17:43801092:C:T	BRAINEAC	OCTX	ENSG00000238083	NA	4.84074e-13	8.06014	1.25197e-12	T	NA	17	43801092	LRRC37A2	0
17:43801185:A:G	BRAINEAC	OCTX	ENSG00000161692	NA	0.000247638	3.77149	0.00189628	A	NA	17	43801185	DBF4B	0
17:43801185:A:G	BRAINEAC	OCTX	ENSG00000176809	NA	4.84332e-13	8.06004	1.25197e-12	A	NA	17	43801185	LRRC37A3	0
17:43801185:A:G	BRAINEAC	OCTX	ENSG00000186665	NA	0.0157079	-2.44856	0.0297851	A	NA	17	43801185	C17orf58	0
17:43801185:A:G	BRAINEAC	OCTX	ENSG00000238083	NA	4.84332e-13	8.06004	1.25197e-12	A	NA	17	43801185	LRRC37A2	0
17:43801593:A:G	BRAINEAC	OCTX	ENSG00000161692	NA	0.000246349	3.77294	0.00189628	G	NA	17	43801593	DBF4B	0
17:43801593:A:G	BRAINEAC	OCTX	ENSG00000176809	NA	4.75785e-13	8.06333	1.25197e-12	G	NA	17	43801593	LRRC37A3	0
17:43801593:A:G	BRAINEAC	OCTX	ENSG00000186665	NA	0.0157141	-2.44841	0.0297851	G	NA	17	43801593	C17orf58	0
17:43801593:A:G	BRAINEAC	OCTX	ENSG00000238083	NA	4.75785e-13	8.06333	1.25197e-12	G	NA	17	43801593	LRRC37A2	0
17:43801695:C:T	BRAINEAC	OCTX	ENSG00000161692	NA	0.000246477	3.77279	0.00189628	C	NA	17	43801695	DBF4B	0
17:43801695:C:T	BRAINEAC	OCTX	ENSG00000176809	NA	4.75277e-13	8.06353	1.25197e-12	C	NA	17	43801695	LRRC37A3	0
17:43801695:C:T	BRAINEAC	OCTX	ENSG00000186665	NA	0.0157135	-2.44842	0.0297851	C	NA	17	43801695	C17orf58	0
17:43801695:C:T	BRAINEAC	OCTX	ENSG00000238083	NA	4.75277e-13	8.06353	1.25197e-12	C	NA	17	43801695	LRRC37A2	0
17:43802525:C:T	BRAINEAC	OCTX	ENSG00000161692	NA	0.000246359	3.77293	0.00189628	C	NA	17	43802525	DBF4B	0
17:43802525:C:T	BRAINEAC	OCTX	ENSG00000176809	NA	4.74704e-13	8.06375	1.25197e-12	C	NA	17	43802525	LRRC37A3	0
17:43802525:C:T	BRAINEAC	OCTX	ENSG00000186665	NA	0.0157151	-2.44838	0.0297851	C	NA	17	43802525	C17orf58	0
17:43802525:C:T	BRAINEAC	OCTX	ENSG00000238083	NA	4.74704e-13	8.06375	1.25197e-12	C	NA	17	43802525	LRRC37A2	0
17:43802907:C:T	BRAINEAC	OCTX	ENSG00000161692	NA	0.000246241	3.77306	0.00189628	T	NA	17	43802907	DBF4B	0
17:43802907:C:T	BRAINEAC	OCTX	ENSG00000176809	NA	4.74132e-13	8.06398	1.25197e-12	T	NA	17	43802907	LRRC37A3	0
17:43802907:C:T	BRAINEAC	OCTX	ENSG00000186665	NA	0.0157167	-2.44835	0.0297851	T	NA	17	43802907	C17orf58	0
17:43802907:C:T	BRAINEAC	OCTX	ENSG00000238083	NA	4.74132e-13	8.06398	1.25197e-12	T	NA	17	43802907	LRRC37A2	0
17:43802971:C:T	BRAINEAC	OCTX	ENSG00000161692	NA	0.000246241	3.77306	0.00189628	C	NA	17	43802971	DBF4B	0
17:43802971:C:T	BRAINEAC	OCTX	ENSG00000176809	NA	4.74132e-13	8.06398	1.25197e-12	C	NA	17	43802971	LRRC37A3	0
17:43802971:C:T	BRAINEAC	OCTX	ENSG00000186665	NA	0.0157167	-2.44835	0.0297851	C	NA	17	43802971	C17orf58	0
17:43802971:C:T	BRAINEAC	OCTX	ENSG00000238083	NA	4.74132e-13	8.06398	1.25197e-12	C	NA	17	43802971	LRRC37A2	0
17:43803189:A:C	BRAINEAC	OCTX	ENSG00000161692	NA	0.000617223	3.51166	0.00411687	NA	NA	17	43803189	DBF4B	0
17:43803189:A:C	BRAINEAC	OCTX	ENSG00000176809	NA	1.92021e-11	7.37033	3.91483e-11	NA	NA	17	43803189	LRRC37A3	0
17:43803189:A:C	BRAINEAC	OCTX	ENSG00000186665	NA	0.0297636	-2.19797	0.0476238	NA	NA	17	43803189	C17orf58	0
17:43803189:A:C	BRAINEAC	OCTX	ENSG00000238083	NA	1.92021e-11	7.37033	3.91483e-11	NA	NA	17	43803189	LRRC37A2	0
17:43803788:C:T	BRAINEAC	OCTX	ENSG00000161692	NA	0.000245886	3.77346	0.00189628	T	NA	17	43803788	DBF4B	0
17:43803788:C:T	BRAINEAC	OCTX	ENSG00000176809	NA	4.72424e-13	8.06464	1.25197e-12	T	NA	17	43803788	LRRC37A3	0
17:43803788:C:T	BRAINEAC	OCTX	ENSG00000186665	NA	0.0157214	-2.44823	0.0297851	T	NA	17	43803788	C17orf58	0
17:43803788:C:T	BRAINEAC	OCTX	ENSG00000238083	NA	4.72424e-13	8.06464	1.25197e-12	T	NA	17	43803788	LRRC37A2	0
17:43804306:C:T	BRAINEAC	OCTX	ENSG00000161692	NA	0.000245425	3.77398	0.00189628	T	NA	17	43804306	DBF4B	0
17:43804306:C:T	BRAINEAC	OCTX	ENSG00000176809	NA	4.73797e-13	8.06411	1.25197e-12	T	NA	17	43804306	LRRC37A3	0
17:43804306:C:T	BRAINEAC	OCTX	ENSG00000186665	NA	0.015663	-2.44964	0.0297851	T	NA	17	43804306	C17orf58	0
17:43804306:C:T	BRAINEAC	OCTX	ENSG00000238083	NA	4.73797e-13	8.06411	1.25197e-12	T	NA	17	43804306	LRRC37A2	0
17:43804317:A:G	BRAINEAC	OCTX	ENSG00000161692	NA	0.000239834	3.78037	0.00189628	G	NA	17	43804317	DBF4B	0
17:43804317:A:G	BRAINEAC	OCTX	ENSG00000176809	NA	5.28839e-13	8.04379	1.27149e-12	G	NA	17	43804317	LRRC37A3	0
17:43804317:A:G	BRAINEAC	OCTX	ENSG00000186665	NA	0.0148954	-2.46856	0.0297851	G	NA	17	43804317	C17orf58	0
17:43804317:A:G	BRAINEAC	OCTX	ENSG00000238083	NA	5.28839e-13	8.04379	1.27149e-12	G	NA	17	43804317	LRRC37A2	0
17:43804389:A:T	BRAINEAC	OCTX	ENSG00000161692	NA	0.000245533	3.77386	0.00189628	T	NA	17	43804389	DBF4B	0
17:43804389:A:T	BRAINEAC	OCTX	ENSG00000176809	NA	4.70727e-13	8.06531	1.25197e-12	T	NA	17	43804389	LRRC37A3	0
17:43804389:A:T	BRAINEAC	OCTX	ENSG00000186665	NA	0.0157262	-2.44812	0.0297851	T	NA	17	43804389	C17orf58	0
17:43804389:A:T	BRAINEAC	OCTX	ENSG00000238083	NA	4.70727e-13	8.06531	1.25197e-12	T	NA	17	43804389	LRRC37A2	0
17:43804619:C:T	BRAINEAC	OCTX	ENSG00000161692	NA	0.000245533	3.77386	0.00189628	C	NA	17	43804619	DBF4B	0
17:43804619:C:T	BRAINEAC	OCTX	ENSG00000176809	NA	4.70727e-13	8.06531	1.25197e-12	C	NA	17	43804619	LRRC37A3	0
17:43804619:C:T	BRAINEAC	OCTX	ENSG00000186665	NA	0.0157262	-2.44812	0.0297851	C	NA	17	43804619	C17orf58	0
17:43804619:C:T	BRAINEAC	OCTX	ENSG00000238083	NA	4.70727e-13	8.06531	1.25197e-12	C	NA	17	43804619	LRRC37A2	0
17:43805525:A:C	BRAINEAC	OCTX	ENSG00000161692	NA	0.000245063	3.77439	0.00189628	A	NA	17	43805525	DBF4B	0
17:43805525:A:C	BRAINEAC	OCTX	ENSG00000176809	NA	4.68481e-13	8.06619	1.25197e-12	A	NA	17	43805525	LRRC37A3	0
17:43805525:A:C	BRAINEAC	OCTX	ENSG00000186665	NA	0.0157326	-2.44796	0.0297851	A	NA	17	43805525	C17orf58	0
17:43805525:A:C	BRAINEAC	OCTX	ENSG00000238083	NA	4.68481e-13	8.06619	1.25197e-12	A	NA	17	43805525	LRRC37A2	0
17:43805590:C:T	BRAINEAC	OCTX	ENSG00000161692	NA	0.000245063	3.77439	0.00189628	C	NA	17	43805590	DBF4B	0
17:43805590:C:T	BRAINEAC	OCTX	ENSG00000176809	NA	4.68481e-13	8.06619	1.25197e-12	C	NA	17	43805590	LRRC37A3	0
17:43805590:C:T	BRAINEAC	OCTX	ENSG00000186665	NA	0.0157326	-2.44796	0.0297851	C	NA	17	43805590	C17orf58	0
17:43805590:C:T	BRAINEAC	OCTX	ENSG00000238083	NA	4.68481e-13	8.06619	1.25197e-12	C	NA	17	43805590	LRRC37A2	0
17:43806015:A:G	BRAINEAC	OCTX	ENSG00000161692	NA	0.000245063	3.77439	0.00189628	G	NA	17	43806015	DBF4B	1
17:43806015:A:G	BRAINEAC	OCTX	ENSG00000176809	NA	4.68481e-13	8.06619	1.25197e-12	G	NA	17	43806015	LRRC37A3	1
17:43806015:A:G	BRAINEAC	OCTX	ENSG00000186665	NA	0.0157326	-2.44796	0.0297851	G	NA	17	43806015	C17orf58	1
17:43806015:A:G	BRAINEAC	OCTX	ENSG00000238083	NA	4.68481e-13	8.06619	1.25197e-12	G	NA	17	43806015	LRRC37A2	1
17:43806264:C:T	BRAINEAC	OCTX	ENSG00000161692	NA	0.000245063	3.77439	0.00189628	NA	NA	17	43806264	DBF4B	1
17:43806264:C:T	BRAINEAC	OCTX	ENSG00000176809	NA	4.68481e-13	8.06619	1.25197e-12	NA	NA	17	43806264	LRRC37A3	1
17:43806264:C:T	BRAINEAC	OCTX	ENSG00000186665	NA	0.0157326	-2.44796	0.0297851	NA	NA	17	43806264	C17orf58	1
17:43806264:C:T	BRAINEAC	OCTX	ENSG00000238083	NA	4.68481e-13	8.06619	1.25197e-12	NA	NA	17	43806264	LRRC37A2	1
17:43806451:C:T	BRAINEAC	OCTX	ENSG00000161692	NA	0.000245063	3.77439	0.00189628	C	NA	17	43806451	DBF4B	1
17:43806451:C:T	BRAINEAC	OCTX	ENSG00000176809	NA	4.68481e-13	8.06619	1.25197e-12	C	NA	17	43806451	LRRC37A3	1
17:43806451:C:T	BRAINEAC	OCTX	ENSG00000186665	NA	0.0157326	-2.44796	0.0297851	C	NA	17	43806451	C17orf58	1
17:43806451:C:T	BRAINEAC	OCTX	ENSG00000238083	NA	4.68481e-13	8.06619	1.25197e-12	C	NA	17	43806451	LRRC37A2	1
17:43806925:A:G	BRAINEAC	OCTX	ENSG00000161692	NA	0.000245063	3.77439	0.00189628	G	NA	17	43806925	DBF4B	1
17:43806925:A:G	BRAINEAC	OCTX	ENSG00000176809	NA	4.68481e-13	8.06619	1.25197e-12	G	NA	17	43806925	LRRC37A3	1
17:43806925:A:G	BRAINEAC	OCTX	ENSG00000186665	NA	0.0157326	-2.44796	0.0297851	G	NA	17	43806925	C17orf58	1
17:43806925:A:G	BRAINEAC	OCTX	ENSG00000238083	NA	4.68481e-13	8.06619	1.25197e-12	G	NA	17	43806925	LRRC37A2	1
17:43807063:C:T	BRAINEAC	OCTX	ENSG00000161692	NA	0.000245063	3.77439	0.00189628	NA	NA	17	43807063	DBF4B	1
17:43807063:C:T	BRAINEAC	OCTX	ENSG00000176809	NA	4.68481e-13	8.06619	1.25197e-12	NA	NA	17	43807063	LRRC37A3	1
17:43807063:C:T	BRAINEAC	OCTX	ENSG00000186665	NA	0.0157326	-2.44796	0.0297851	NA	NA	17	43807063	C17orf58	1
17:43807063:C:T	BRAINEAC	OCTX	ENSG00000238083	NA	4.68481e-13	8.06619	1.25197e-12	NA	NA	17	43807063	LRRC37A2	1
17:43807099:A:G	BRAINEAC	OCTX	ENSG00000161692	NA	0.000245063	3.77439	0.00189628	G	NA	17	43807099	DBF4B	1
17:43807099:A:G	BRAINEAC	OCTX	ENSG00000176809	NA	4.68481e-13	8.06619	1.25197e-12	G	NA	17	43807099	LRRC37A3	1
17:43807099:A:G	BRAINEAC	OCTX	ENSG00000186665	NA	0.0157326	-2.44796	0.0297851	G	NA	17	43807099	C17orf58	1
17:43807099:A:G	BRAINEAC	OCTX	ENSG00000238083	NA	4.68481e-13	8.06619	1.25197e-12	G	NA	17	43807099	LRRC37A2	1
17:43807113:C:T	BRAINEAC	OCTX	ENSG00000161692	NA	0.000244449	3.77509	0.00189628	C	NA	17	43807113	DBF4B	1
17:43807113:C:T	BRAINEAC	OCTX	ENSG00000176809	NA	4.69929e-13	8.06562	1.25197e-12	C	NA	17	43807113	LRRC37A3	1
17:43807113:C:T	BRAINEAC	OCTX	ENSG00000186665	NA	0.0157352	-2.4479	0.0297851	C	NA	17	43807113	C17orf58	1
17:43807113:C:T	BRAINEAC	OCTX	ENSG00000238083	NA	4.69929e-13	8.06562	1.25197e-12	C	NA	17	43807113	LRRC37A2	1
17:43807134:C:T	BRAINEAC	OCTX	ENSG00000161692	NA	0.000245063	3.77439	0.00189628	T	NA	17	43807134	DBF4B	1
17:43807134:C:T	BRAINEAC	OCTX	ENSG00000176809	NA	4.68481e-13	8.06619	1.25197e-12	T	NA	17	43807134	LRRC37A3	1
17:43807134:C:T	BRAINEAC	OCTX	ENSG00000186665	NA	0.0157326	-2.44796	0.0297851	T	NA	17	43807134	C17orf58	1
17:43807134:C:T	BRAINEAC	OCTX	ENSG00000238083	NA	4.68481e-13	8.06619	1.25197e-12	T	NA	17	43807134	LRRC37A2	1
17:43807485:C:T	BRAINEAC	OCTX	ENSG00000161692	NA	0.000231689	3.78994	0.00189628	T	NA	17	43807485	DBF4B	1
17:43807485:C:T	BRAINEAC	OCTX	ENSG00000176809	NA	6.79648e-13	7.99735	1.51896e-12	T	NA	17	43807485	LRRC37A3	1
17:43807485:C:T	BRAINEAC	OCTX	ENSG00000186665	NA	0.0128646	-2.52317	0.0297851	T	NA	17	43807485	C17orf58	1
17:43807485:C:T	BRAINEAC	OCTX	ENSG00000238083	NA	6.79648e-13	7.99735	1.51896e-12	T	NA	17	43807485	LRRC37A2	1
17:43807642:G:T	BRAINEAC	OCTX	ENSG00000161692	NA	0.000244946	3.77452	0.00189628	NA	NA	17	43807642	DBF4B	0
17:43807642:G:T	BRAINEAC	OCTX	ENSG00000176809	NA	4.67922e-13	8.06641	1.25197e-12	NA	NA	17	43807642	LRRC37A3	0
17:43807642:G:T	BRAINEAC	OCTX	ENSG00000186665	NA	0.0157342	-2.44792	0.0297851	NA	NA	17	43807642	C17orf58	0
17:43807642:G:T	BRAINEAC	OCTX	ENSG00000238083	NA	4.67922e-13	8.06641	1.25197e-12	NA	NA	17	43807642	LRRC37A2	0
17:43807911:A:G	BRAINEAC	OCTX	ENSG00000161692	NA	0.000247956	3.77113	0.00189628	NA	NA	17	43807911	DBF4B	0
17:43807911:A:G	BRAINEAC	OCTX	ENSG00000176809	NA	5.46826e-13	8.0376	1.29729e-12	NA	NA	17	43807911	LRRC37A3	0
17:43807911:A:G	BRAINEAC	OCTX	ENSG00000186665	NA	0.0146929	-2.47369	0.0297851	NA	NA	17	43807911	C17orf58	0
17:43807911:A:G	BRAINEAC	OCTX	ENSG00000238083	NA	5.46826e-13	8.0376	1.29729e-12	NA	NA	17	43807911	LRRC37A2	0
17:43807955:A:C	BRAINEAC	OCTX	ENSG00000161692	NA	0.000244946	3.77452	0.00189628	A	NA	17	43807955	DBF4B	0
17:43807955:A:C	BRAINEAC	OCTX	ENSG00000176809	NA	4.67922e-13	8.06641	1.25197e-12	A	NA	17	43807955	LRRC37A3	0
17:43807955:A:C	BRAINEAC	OCTX	ENSG00000186665	NA	0.0157342	-2.44792	0.0297851	A	NA	17	43807955	C17orf58	0
17:43807955:A:C	BRAINEAC	OCTX	ENSG00000238083	NA	4.67922e-13	8.06641	1.25197e-12	A	NA	17	43807955	LRRC37A2	0
17:43808067:A:G	BRAINEAC	OCTX	ENSG00000161692	NA	0.000244946	3.77452	0.00189628	G	NA	17	43808067	DBF4B	0
17:43808067:A:G	BRAINEAC	OCTX	ENSG00000176809	NA	4.67922e-13	8.06641	1.25197e-12	G	NA	17	43808067	LRRC37A3	0
17:43808067:A:G	BRAINEAC	OCTX	ENSG00000186665	NA	0.0157342	-2.44792	0.0297851	G	NA	17	43808067	C17orf58	0
17:43808067:A:G	BRAINEAC	OCTX	ENSG00000238083	NA	4.67922e-13	8.06641	1.25197e-12	G	NA	17	43808067	LRRC37A2	0
17:43808321:A:G	BRAINEAC	OCTX	ENSG00000161692	NA	0.000244946	3.77452	0.00189628	G	NA	17	43808321	DBF4B	0
17:43808321:A:G	BRAINEAC	OCTX	ENSG00000176809	NA	4.67922e-13	8.06641	1.25197e-12	G	NA	17	43808321	LRRC37A3	0
17:43808321:A:G	BRAINEAC	OCTX	ENSG00000186665	NA	0.0157342	-2.44792	0.0297851	G	NA	17	43808321	C17orf58	0
17:43808321:A:G	BRAINEAC	OCTX	ENSG00000238083	NA	4.67922e-13	8.06641	1.25197e-12	G	NA	17	43808321	LRRC37A2	0
17:43808443:A:C	BRAINEAC	OCTX	ENSG00000161692	NA	0.000244946	3.77452	0.00189628	A	NA	17	43808443	DBF4B	0
17:43808443:A:C	BRAINEAC	OCTX	ENSG00000176809	NA	4.67922e-13	8.06641	1.25197e-12	A	NA	17	43808443	LRRC37A3	0
17:43808443:A:C	BRAINEAC	OCTX	ENSG00000186665	NA	0.0157342	-2.44792	0.0297851	A	NA	17	43808443	C17orf58	0
17:43808443:A:C	BRAINEAC	OCTX	ENSG00000238083	NA	4.67922e-13	8.06641	1.25197e-12	A	NA	17	43808443	LRRC37A2	0
17:43808763:A:G	BRAINEAC	OCTX	ENSG00000161692	NA	0.000244946	3.77452	0.00189628	A	NA	17	43808763	DBF4B	0
17:43808763:A:G	BRAINEAC	OCTX	ENSG00000176809	NA	4.67922e-13	8.06641	1.25197e-12	A	NA	17	43808763	LRRC37A3	0
17:43808763:A:G	BRAINEAC	OCTX	ENSG00000186665	NA	0.0157342	-2.44792	0.0297851	A	NA	17	43808763	C17orf58	0
17:43808763:A:G	BRAINEAC	OCTX	ENSG00000238083	NA	4.67922e-13	8.06641	1.25197e-12	A	NA	17	43808763	LRRC37A2	0
17:43808945:C:T	BRAINEAC	OCTX	ENSG00000161692	NA	0.000244946	3.77452	0.00189628	C	NA	17	43808945	DBF4B	0
17:43808945:C:T	BRAINEAC	OCTX	ENSG00000176809	NA	4.67922e-13	8.06641	1.25197e-12	C	NA	17	43808945	LRRC37A3	0
17:43808945:C:T	BRAINEAC	OCTX	ENSG00000186665	NA	0.0157342	-2.44792	0.0297851	C	NA	17	43808945	C17orf58	0
17:43808945:C:T	BRAINEAC	OCTX	ENSG00000238083	NA	4.67922e-13	8.06641	1.25197e-12	C	NA	17	43808945	LRRC37A2	0
17:43809016:C:T	BRAINEAC	OCTX	ENSG00000161692	NA	0.000244946	3.77452	0.00189628	C	NA	17	43809016	DBF4B	0
17:43809016:C:T	BRAINEAC	OCTX	ENSG00000176809	NA	4.67922e-13	8.06641	1.25197e-12	C	NA	17	43809016	LRRC37A3	0
17:43809016:C:T	BRAINEAC	OCTX	ENSG00000186665	NA	0.0157342	-2.44792	0.0297851	C	NA	17	43809016	C17orf58	0
17:43809016:C:T	BRAINEAC	OCTX	ENSG00000238083	NA	4.67922e-13	8.06641	1.25197e-12	C	NA	17	43809016	LRRC37A2	0
17:43809264:G:T	BRAINEAC	OCTX	ENSG00000161692	NA	0.00041726	3.62464	0.00281581	T	NA	17	43809264	DBF4B	0
17:43809264:G:T	BRAINEAC	OCTX	ENSG00000176809	NA	6.07287e-13	8.0182	1.39258e-12	T	NA	17	43809264	LRRC37A3	0
17:43809264:G:T	BRAINEAC	OCTX	ENSG00000186665	NA	0.0172281	-2.41349	0.0301027	T	NA	17	43809264	C17orf58	0
17:43809264:G:T	BRAINEAC	OCTX	ENSG00000238083	NA	6.07287e-13	8.0182	1.39258e-12	T	NA	17	43809264	LRRC37A2	0
17:43809328:A:G	BRAINEAC	OCTX	ENSG00000161692	NA	0.000244946	3.77452	0.00189628	A	NA	17	43809328	DBF4B	0
17:43809328:A:G	BRAINEAC	OCTX	ENSG00000176809	NA	4.67922e-13	8.06641	1.25197e-12	A	NA	17	43809328	LRRC37A3	0
17:43809328:A:G	BRAINEAC	OCTX	ENSG00000186665	NA	0.0157342	-2.44792	0.0297851	A	NA	17	43809328	C17orf58	0
17:43809328:A:G	BRAINEAC	OCTX	ENSG00000238083	NA	4.67922e-13	8.06641	1.25197e-12	A	NA	17	43809328	LRRC37A2	0
17:43810371:C:G	BRAINEAC	OCTX	ENSG00000161692	NA	0.000244829	3.77465	0.00189628	G	NA	17	43810371	DBF4B	1
17:43810371:C:G	BRAINEAC	OCTX	ENSG00000176809	NA	4.67365e-13	8.06663	1.25197e-12	G	NA	17	43810371	LRRC37A3	1
17:43810371:C:G	BRAINEAC	OCTX	ENSG00000186665	NA	0.0157358	-2.44789	0.0297851	G	NA	17	43810371	C17orf58	1
17:43810371:C:G	BRAINEAC	OCTX	ENSG00000238083	NA	4.67365e-13	8.06663	1.25197e-12	G	NA	17	43810371	LRRC37A2	1
17:43810608:A:T	BRAINEAC	OCTX	ENSG00000161692	NA	0.000244829	3.77465	0.00189628	T	NA	17	43810608	DBF4B	1
17:43810608:A:T	BRAINEAC	OCTX	ENSG00000176809	NA	4.67365e-13	8.06663	1.25197e-12	T	NA	17	43810608	LRRC37A3	1
17:43810608:A:T	BRAINEAC	OCTX	ENSG00000186665	NA	0.0157358	-2.44789	0.0297851	T	NA	17	43810608	C17orf58	1
17:43810608:A:T	BRAINEAC	OCTX	ENSG00000238083	NA	4.67365e-13	8.06663	1.25197e-12	T	NA	17	43810608	LRRC37A2	1
17:43810782:C:G	BRAINEAC	OCTX	ENSG00000161692	NA	0.000242037	3.77784	0.00189628	G	NA	17	43810782	DBF4B	1
17:43810782:C:G	BRAINEAC	OCTX	ENSG00000176809	NA	4.86461e-13	8.05923	1.25197e-12	G	NA	17	43810782	LRRC37A3	1
17:43810782:C:G	BRAINEAC	OCTX	ENSG00000186665	NA	0.0157612	-2.44728	0.0297851	G	NA	17	43810782	C17orf58	1
17:43810782:C:G	BRAINEAC	OCTX	ENSG00000238083	NA	4.86461e-13	8.05923	1.25197e-12	G	NA	17	43810782	LRRC37A2	1
17:43810851:C:G	BRAINEAC	OCTX	ENSG00000161692	NA	0.000243413	3.77626	0.00189628	G	NA	17	43810851	DBF4B	1
17:43810851:C:G	BRAINEAC	OCTX	ENSG00000176809	NA	5.7552e-13	8.02814	1.33899e-12	G	NA	17	43810851	LRRC37A3	1
17:43810851:C:G	BRAINEAC	OCTX	ENSG00000186665	NA	0.0150311	-2.46515	0.0297851	G	NA	17	43810851	C17orf58	1
17:43810851:C:G	BRAINEAC	OCTX	ENSG00000238083	NA	5.7552e-13	8.02814	1.33899e-12	G	NA	17	43810851	LRRC37A2	1
17:43810873:A:T	BRAINEAC	OCTX	ENSG00000161692	NA	0.000243413	3.77626	0.00189628	A	NA	17	43810873	DBF4B	1
17:43810873:A:T	BRAINEAC	OCTX	ENSG00000176809	NA	5.7552e-13	8.02814	1.33899e-12	A	NA	17	43810873	LRRC37A3	1
17:43810873:A:T	BRAINEAC	OCTX	ENSG00000186665	NA	0.0150311	-2.46515	0.0297851	A	NA	17	43810873	C17orf58	1
17:43810873:A:T	BRAINEAC	OCTX	ENSG00000238083	NA	5.7552e-13	8.02814	1.33899e-12	A	NA	17	43810873	LRRC37A2	1
17:43810896:C:T	BRAINEAC	OCTX	ENSG00000161692	NA	0.000266529	3.75104	0.00193536	C	NA	17	43810896	DBF4B	1
17:43810896:C:T	BRAINEAC	OCTX	ENSG00000176809	NA	3.64522e-12	7.68429	7.67298e-12	C	NA	17	43810896	LRRC37A3	1
17:43810896:C:T	BRAINEAC	OCTX	ENSG00000186665	NA	0.0120445	-2.54744	0.0297851	C	NA	17	43810896	C17orf58	1
17:43810896:C:T	BRAINEAC	OCTX	ENSG00000238083	NA	3.64522e-12	7.68429	7.67298e-12	C	NA	17	43810896	LRRC37A2	1
17:43810902:A:G	BRAINEAC	OCTX	ENSG00000161692	NA	0.000245417	3.77399	0.00189628	A	NA	17	43810902	DBF4B	1
17:43810902:A:G	BRAINEAC	OCTX	ENSG00000176809	NA	5.48927e-13	8.03689	1.29891e-12	A	NA	17	43810902	LRRC37A3	1
17:43810902:A:G	BRAINEAC	OCTX	ENSG00000186665	NA	0.0150007	-2.46591	0.0297851	A	NA	17	43810902	C17orf58	1
17:43810902:A:G	BRAINEAC	OCTX	ENSG00000238083	NA	5.48927e-13	8.03689	1.29891e-12	A	NA	17	43810902	LRRC37A2	1
17:43811060:G:T	BRAINEAC	OCTX	ENSG00000161692	NA	0.000228595	3.79366	0.00189628	T	NA	17	43811060	DBF4B	1
17:43811060:G:T	BRAINEAC	OCTX	ENSG00000176809	NA	7.00895e-13	7.99165	1.55976e-12	T	NA	17	43811060	LRRC37A3	1
17:43811060:G:T	BRAINEAC	OCTX	ENSG00000186665	NA	0.0128465	-2.52369	0.0297851	T	NA	17	43811060	C17orf58	1
17:43811060:G:T	BRAINEAC	OCTX	ENSG00000238083	NA	7.00895e-13	7.99165	1.55976e-12	T	NA	17	43811060	LRRC37A2	1
17:43811072:A:G	BRAINEAC	OCTX	ENSG00000161692	NA	0.000242037	3.77784	0.00189628	A	NA	17	43811072	DBF4B	1
17:43811072:A:G	BRAINEAC	OCTX	ENSG00000176809	NA	4.86461e-13	8.05923	1.25197e-12	A	NA	17	43811072	LRRC37A3	1
17:43811072:A:G	BRAINEAC	OCTX	ENSG00000186665	NA	0.0157612	-2.44728	0.0297851	A	NA	17	43811072	C17orf58	1
17:43811072:A:G	BRAINEAC	OCTX	ENSG00000238083	NA	4.86461e-13	8.05923	1.25197e-12	A	NA	17	43811072	LRRC37A2	1
17:43811510:C:T	BRAINEAC	OCTX	ENSG00000161692	NA	0.000244829	3.77465	0.00189628	T	NA	17	43811510	DBF4B	1
17:43811510:C:T	BRAINEAC	OCTX	ENSG00000176809	NA	4.67365e-13	8.06663	1.25197e-12	T	NA	17	43811510	LRRC37A3	1
17:43811510:C:T	BRAINEAC	OCTX	ENSG00000186665	NA	0.0157358	-2.44789	0.0297851	T	NA	17	43811510	C17orf58	1
17:43811510:C:T	BRAINEAC	OCTX	ENSG00000238083	NA	4.67365e-13	8.06663	1.25197e-12	T	NA	17	43811510	LRRC37A2	1
17:43811673:C:T	BRAINEAC	OCTX	ENSG00000161692	NA	0.000244829	3.77465	0.00189628	NA	NA	17	43811673	DBF4B	1
17:43811673:C:T	BRAINEAC	OCTX	ENSG00000176809	NA	4.67365e-13	8.06663	1.25197e-12	NA	NA	17	43811673	LRRC37A3	1
17:43811673:C:T	BRAINEAC	OCTX	ENSG00000186665	NA	0.0157358	-2.44789	0.0297851	NA	NA	17	43811673	C17orf58	1
17:43811673:C:T	BRAINEAC	OCTX	ENSG00000238083	NA	4.67365e-13	8.06663	1.25197e-12	NA	NA	17	43811673	LRRC37A2	1
17:43811792:C:T	BRAINEAC	OCTX	ENSG00000161692	NA	0.000244829	3.77465	0.00189628	C	NA	17	43811792	DBF4B	1
17:43811792:C:T	BRAINEAC	OCTX	ENSG00000176809	NA	4.67365e-13	8.06663	1.25197e-12	C	NA	17	43811792	LRRC37A3	1
17:43811792:C:T	BRAINEAC	OCTX	ENSG00000186665	NA	0.0157358	-2.44789	0.0297851	C	NA	17	43811792	C17orf58	1
17:43811792:C:T	BRAINEAC	OCTX	ENSG00000238083	NA	4.67365e-13	8.06663	1.25197e-12	C	NA	17	43811792	LRRC37A2	1
17:43811950:A:C	BRAINEAC	OCTX	ENSG00000161692	NA	0.000244829	3.77465	0.00189628	A	NA	17	43811950	DBF4B	1
17:43811950:A:C	BRAINEAC	OCTX	ENSG00000176809	NA	4.67365e-13	8.06663	1.25197e-12	A	NA	17	43811950	LRRC37A3	1
17:43811950:A:C	BRAINEAC	OCTX	ENSG00000186665	NA	0.0157358	-2.44789	0.0297851	A	NA	17	43811950	C17orf58	1
17:43811950:A:C	BRAINEAC	OCTX	ENSG00000238083	NA	4.67365e-13	8.06663	1.25197e-12	A	NA	17	43811950	LRRC37A2	1
17:43812177:C:T	BRAINEAC	OCTX	ENSG00000161692	NA	0.000244829	3.77465	0.00189628	C	NA	17	43812177	DBF4B	1
17:43812177:C:T	BRAINEAC	OCTX	ENSG00000176809	NA	4.67365e-13	8.06663	1.25197e-12	C	NA	17	43812177	LRRC37A3	1
17:43812177:C:T	BRAINEAC	OCTX	ENSG00000186665	NA	0.0157358	-2.44789	0.0297851	C	NA	17	43812177	C17orf58	1
17:43812177:C:T	BRAINEAC	OCTX	ENSG00000238083	NA	4.67365e-13	8.06663	1.25197e-12	C	NA	17	43812177	LRRC37A2	1
17:43812218:C:T	BRAINEAC	OCTX	ENSG00000161692	NA	0.000244829	3.77465	0.00189628	NA	NA	17	43812218	DBF4B	1
17:43812218:C:T	BRAINEAC	OCTX	ENSG00000176809	NA	4.67365e-13	8.06663	1.25197e-12	NA	NA	17	43812218	LRRC37A3	1
17:43812218:C:T	BRAINEAC	OCTX	ENSG00000186665	NA	0.0157358	-2.44789	0.0297851	NA	NA	17	43812218	C17orf58	1
17:43812218:C:T	BRAINEAC	OCTX	ENSG00000238083	NA	4.67365e-13	8.06663	1.25197e-12	NA	NA	17	43812218	LRRC37A2	1
17:43812398:C:G	BRAINEAC	OCTX	ENSG00000161692	NA	0.000244829	3.77465	0.00189628	C	NA	17	43812398	DBF4B	1
17:43812398:C:G	BRAINEAC	OCTX	ENSG00000176809	NA	4.67365e-13	8.06663	1.25197e-12	C	NA	17	43812398	LRRC37A3	1
17:43812398:C:G	BRAINEAC	OCTX	ENSG00000186665	NA	0.0157358	-2.44789	0.0297851	C	NA	17	43812398	C17orf58	1
17:43812398:C:G	BRAINEAC	OCTX	ENSG00000238083	NA	4.67365e-13	8.06663	1.25197e-12	C	NA	17	43812398	LRRC37A2	1
17:43812599:A:G	BRAINEAC	OCTX	ENSG00000161692	NA	0.000244829	3.77465	0.00189628	A	NA	17	43812599	DBF4B	1
17:43812599:A:G	BRAINEAC	OCTX	ENSG00000176809	NA	4.67365e-13	8.06663	1.25197e-12	A	NA	17	43812599	LRRC37A3	1
17:43812599:A:G	BRAINEAC	OCTX	ENSG00000186665	NA	0.0157358	-2.44789	0.0297851	A	NA	17	43812599	C17orf58	1
17:43812599:A:G	BRAINEAC	OCTX	ENSG00000238083	NA	4.67365e-13	8.06663	1.25197e-12	A	NA	17	43812599	LRRC37A2	1
17:43812624:A:G	BRAINEAC	OCTX	ENSG00000161692	NA	0.000244829	3.77465	0.00189628	G	NA	17	43812624	DBF4B	1
17:43812624:A:G	BRAINEAC	OCTX	ENSG00000176809	NA	4.67365e-13	8.06663	1.25197e-12	G	NA	17	43812624	LRRC37A3	1
17:43812624:A:G	BRAINEAC	OCTX	ENSG00000186665	NA	0.0157358	-2.44789	0.0297851	G	NA	17	43812624	C17orf58	1
17:43812624:A:G	BRAINEAC	OCTX	ENSG00000238083	NA	4.67365e-13	8.06663	1.25197e-12	G	NA	17	43812624	LRRC37A2	1
17:43812649:C:T	BRAINEAC	OCTX	ENSG00000161692	NA	0.000244829	3.77465	0.00189628	T	NA	17	43812649	DBF4B	1
17:43812649:C:T	BRAINEAC	OCTX	ENSG00000176809	NA	4.67365e-13	8.06663	1.25197e-12	T	NA	17	43812649	LRRC37A3	1
17:43812649:C:T	BRAINEAC	OCTX	ENSG00000186665	NA	0.0157358	-2.44789	0.0297851	T	NA	17	43812649	C17orf58	1
17:43812649:C:T	BRAINEAC	OCTX	ENSG00000238083	NA	4.67365e-13	8.06663	1.25197e-12	T	NA	17	43812649	LRRC37A2	1
17:43812684:A:G	BRAINEAC	OCTX	ENSG00000161692	NA	0.000244829	3.77465	0.00189628	A	NA	17	43812684	DBF4B	1
17:43812684:A:G	BRAINEAC	OCTX	ENSG00000176809	NA	4.67365e-13	8.06663	1.25197e-12	A	NA	17	43812684	LRRC37A3	1
17:43812684:A:G	BRAINEAC	OCTX	ENSG00000186665	NA	0.0157358	-2.44789	0.0297851	A	NA	17	43812684	C17orf58	1
17:43812684:A:G	BRAINEAC	OCTX	ENSG00000238083	NA	4.67365e-13	8.06663	1.25197e-12	A	NA	17	43812684	LRRC37A2	1
17:43813002:A:G	BRAINEAC	OCTX	ENSG00000161692	NA	0.000244713	3.77479	0.00189628	G	NA	17	43813002	DBF4B	1
17:43813002:A:G	BRAINEAC	OCTX	ENSG00000176809	NA	4.66809e-13	8.06685	1.25197e-12	G	NA	17	43813002	LRRC37A3	1
17:43813002:A:G	BRAINEAC	OCTX	ENSG00000186665	NA	0.0157374	-2.44785	0.0297851	G	NA	17	43813002	C17orf58	1
17:43813002:A:G	BRAINEAC	OCTX	ENSG00000238083	NA	4.66809e-13	8.06685	1.25197e-12	G	NA	17	43813002	LRRC37A2	1
17:43813252:C:G	BRAINEAC	OCTX	ENSG00000161692	NA	0.000244713	3.77479	0.00189628	C	NA	17	43813252	DBF4B	1
17:43813252:C:G	BRAINEAC	OCTX	ENSG00000176809	NA	4.66809e-13	8.06685	1.25197e-12	C	NA	17	43813252	LRRC37A3	1
17:43813252:C:G	BRAINEAC	OCTX	ENSG00000186665	NA	0.0157374	-2.44785	0.0297851	C	NA	17	43813252	C17orf58	1
17:43813252:C:G	BRAINEAC	OCTX	ENSG00000238083	NA	4.66809e-13	8.06685	1.25197e-12	C	NA	17	43813252	LRRC37A2	1
17:43813370:C:G	BRAINEAC	OCTX	ENSG00000161692	NA	0.000244596	3.77492	0.00189628	G	NA	17	43813370	DBF4B	1
17:43813370:C:G	BRAINEAC	OCTX	ENSG00000176809	NA	4.66254e-13	8.06707	1.25197e-12	G	NA	17	43813370	LRRC37A3	1
17:43813370:C:G	BRAINEAC	OCTX	ENSG00000186665	NA	0.015739	-2.44781	0.0297851	G	NA	17	43813370	C17orf58	1
17:43813370:C:G	BRAINEAC	OCTX	ENSG00000238083	NA	4.66254e-13	8.06707	1.25197e-12	G	NA	17	43813370	LRRC37A2	1
17:43813415:A:G	BRAINEAC	OCTX	ENSG00000161692	NA	0.000244596	3.77492	0.00189628	G	NA	17	43813415	DBF4B	1
17:43813415:A:G	BRAINEAC	OCTX	ENSG00000176809	NA	4.66254e-13	8.06707	1.25197e-12	G	NA	17	43813415	LRRC37A3	1
17:43813415:A:G	BRAINEAC	OCTX	ENSG00000186665	NA	0.015739	-2.44781	0.0297851	G	NA	17	43813415	C17orf58	1
17:43813415:A:G	BRAINEAC	OCTX	ENSG00000238083	NA	4.66254e-13	8.06707	1.25197e-12	G	NA	17	43813415	LRRC37A2	1
17:43814020:C:T	BRAINEAC	OCTX	ENSG00000161692	NA	0.000244596	3.77492	0.00189628	T	NA	17	43814020	DBF4B	1
17:43814020:C:T	BRAINEAC	OCTX	ENSG00000176809	NA	4.66254e-13	8.06707	1.25197e-12	T	NA	17	43814020	LRRC37A3	1
17:43814020:C:T	BRAINEAC	OCTX	ENSG00000186665	NA	0.015739	-2.44781	0.0297851	T	NA	17	43814020	C17orf58	1
17:43814020:C:T	BRAINEAC	OCTX	ENSG00000238083	NA	4.66254e-13	8.06707	1.25197e-12	T	NA	17	43814020	LRRC37A2	1
17:43814427:C:T	BRAINEAC	OCTX	ENSG00000161692	NA	0.000244596	3.77492	0.00189628	T	NA	17	43814427	DBF4B	1
17:43814427:C:T	BRAINEAC	OCTX	ENSG00000176809	NA	4.66254e-13	8.06707	1.25197e-12	T	NA	17	43814427	LRRC37A3	1
17:43814427:C:T	BRAINEAC	OCTX	ENSG00000186665	NA	0.015739	-2.44781	0.0297851	T	NA	17	43814427	C17orf58	1
17:43814427:C:T	BRAINEAC	OCTX	ENSG00000238083	NA	4.66254e-13	8.06707	1.25197e-12	T	NA	17	43814427	LRRC37A2	1
17:43815141:A:G	BRAINEAC	OCTX	ENSG00000161692	NA	0.000244596	3.77492	0.00189628	A	NA	17	43815141	DBF4B	1
17:43815141:A:G	BRAINEAC	OCTX	ENSG00000176809	NA	4.66254e-13	8.06707	1.25197e-12	A	NA	17	43815141	LRRC37A3	1
17:43815141:A:G	BRAINEAC	OCTX	ENSG00000186665	NA	0.015739	-2.44781	0.0297851	A	NA	17	43815141	C17orf58	1
17:43815141:A:G	BRAINEAC	OCTX	ENSG00000238083	NA	4.66254e-13	8.06707	1.25197e-12	A	NA	17	43815141	LRRC37A2	1
17:43815336:A:G	BRAINEAC	OCTX	ENSG00000161692	NA	0.000244596	3.77492	0.00189628	A	NA	17	43815336	DBF4B	1
17:43815336:A:G	BRAINEAC	OCTX	ENSG00000176809	NA	4.66254e-13	8.06707	1.25197e-12	A	NA	17	43815336	LRRC37A3	1
17:43815336:A:G	BRAINEAC	OCTX	ENSG00000186665	NA	0.015739	-2.44781	0.0297851	A	NA	17	43815336	C17orf58	1
17:43815336:A:G	BRAINEAC	OCTX	ENSG00000238083	NA	4.66254e-13	8.06707	1.25197e-12	A	NA	17	43815336	LRRC37A2	1
17:43815713:C:T	BRAINEAC	OCTX	ENSG00000161692	NA	0.000244596	3.77492	0.00189628	C	NA	17	43815713	DBF4B	1
17:43815713:C:T	BRAINEAC	OCTX	ENSG00000176809	NA	4.66254e-13	8.06707	1.25197e-12	C	NA	17	43815713	LRRC37A3	1
17:43815713:C:T	BRAINEAC	OCTX	ENSG00000186665	NA	0.015739	-2.44781	0.0297851	C	NA	17	43815713	C17orf58	1
17:43815713:C:T	BRAINEAC	OCTX	ENSG00000238083	NA	4.66254e-13	8.06707	1.25197e-12	C	NA	17	43815713	LRRC37A2	1
17:43815820:A:T	BRAINEAC	OCTX	ENSG00000161692	NA	0.000244596	3.77492	0.00189628	T	NA	17	43815820	DBF4B	1
17:43815820:A:T	BRAINEAC	OCTX	ENSG00000176809	NA	4.66254e-13	8.06707	1.25197e-12	T	NA	17	43815820	LRRC37A3	1
17:43815820:A:T	BRAINEAC	OCTX	ENSG00000186665	NA	0.015739	-2.44781	0.0297851	T	NA	17	43815820	C17orf58	1
17:43815820:A:T	BRAINEAC	OCTX	ENSG00000238083	NA	4.66254e-13	8.06707	1.25197e-12	T	NA	17	43815820	LRRC37A2	1
17:43815859:A:C	BRAINEAC	OCTX	ENSG00000161692	NA	0.000244596	3.77492	0.00189628	A	NA	17	43815859	DBF4B	1
17:43815859:A:C	BRAINEAC	OCTX	ENSG00000176809	NA	4.66254e-13	8.06707	1.25197e-12	A	NA	17	43815859	LRRC37A3	1
17:43815859:A:C	BRAINEAC	OCTX	ENSG00000186665	NA	0.015739	-2.44781	0.0297851	A	NA	17	43815859	C17orf58	1
17:43815859:A:C	BRAINEAC	OCTX	ENSG00000238083	NA	4.66254e-13	8.06707	1.25197e-12	A	NA	17	43815859	LRRC37A2	1
17:43816052:C:T	BRAINEAC	OCTX	ENSG00000161692	NA	0.000244549	3.77497	0.00189628	C	NA	17	43816052	DBF4B	1
17:43816052:C:T	BRAINEAC	OCTX	ENSG00000176809	NA	4.73314e-13	8.06429	1.25197e-12	C	NA	17	43816052	LRRC37A3	1
17:43816052:C:T	BRAINEAC	OCTX	ENSG00000186665	NA	0.015616	-2.45077	0.0297851	C	NA	17	43816052	C17orf58	1
17:43816052:C:T	BRAINEAC	OCTX	ENSG00000238083	NA	4.73314e-13	8.06429	1.25197e-12	C	NA	17	43816052	LRRC37A2	1
17:43816106:A:C	BRAINEAC	OCTX	ENSG00000161692	NA	0.000244479	3.77505	0.00189628	C	NA	17	43816106	DBF4B	1
17:43816106:A:C	BRAINEAC	OCTX	ENSG00000176809	NA	4.657e-13	8.06729	1.25197e-12	C	NA	17	43816106	LRRC37A3	1
17:43816106:A:C	BRAINEAC	OCTX	ENSG00000186665	NA	0.0157406	-2.44777	0.0297851	C	NA	17	43816106	C17orf58	1
17:43816106:A:C	BRAINEAC	OCTX	ENSG00000238083	NA	4.657e-13	8.06729	1.25197e-12	C	NA	17	43816106	LRRC37A2	1
17:43816306:A:G	BRAINEAC	OCTX	ENSG00000161692	NA	0.000244479	3.77505	0.00189628	G	NA	17	43816306	DBF4B	1
17:43816306:A:G	BRAINEAC	OCTX	ENSG00000176809	NA	4.657e-13	8.06729	1.25197e-12	G	NA	17	43816306	LRRC37A3	1
17:43816306:A:G	BRAINEAC	OCTX	ENSG00000186665	NA	0.0157406	-2.44777	0.0297851	G	NA	17	43816306	C17orf58	1
17:43816306:A:G	BRAINEAC	OCTX	ENSG00000238083	NA	4.657e-13	8.06729	1.25197e-12	G	NA	17	43816306	LRRC37A2	1
17:43816605:A:C	BRAINEAC	OCTX	ENSG00000161692	NA	0.000244479	3.77505	0.00189628	A	NA	17	43816605	DBF4B	1
17:43816605:A:C	BRAINEAC	OCTX	ENSG00000176809	NA	4.657e-13	8.06729	1.25197e-12	A	NA	17	43816605	LRRC37A3	1
17:43816605:A:C	BRAINEAC	OCTX	ENSG00000186665	NA	0.0157406	-2.44777	0.0297851	A	NA	17	43816605	C17orf58	1
17:43816605:A:C	BRAINEAC	OCTX	ENSG00000238083	NA	4.657e-13	8.06729	1.25197e-12	A	NA	17	43816605	LRRC37A2	1
17:43816655:C:G	BRAINEAC	OCTX	ENSG00000161692	NA	0.00024329	3.7764	0.00189628	C	NA	17	43816655	DBF4B	1
17:43816655:C:G	BRAINEAC	OCTX	ENSG00000176809	NA	4.36128e-13	8.07941	1.25197e-12	C	NA	17	43816655	LRRC37A3	1
17:43816655:C:G	BRAINEAC	OCTX	ENSG00000186665	NA	0.0155821	-2.45159	0.0297851	C	NA	17	43816655	C17orf58	1
17:43816655:C:G	BRAINEAC	OCTX	ENSG00000238083	NA	4.36128e-13	8.07941	1.25197e-12	C	NA	17	43816655	LRRC37A2	1
17:43816657:A:G	BRAINEAC	OCTX	ENSG00000161692	NA	0.00024329	3.7764	0.00189628	G	NA	17	43816657	DBF4B	1
17:43816657:A:G	BRAINEAC	OCTX	ENSG00000176809	NA	4.36128e-13	8.07941	1.25197e-12	G	NA	17	43816657	LRRC37A3	1
17:43816657:A:G	BRAINEAC	OCTX	ENSG00000186665	NA	0.0155821	-2.45159	0.0297851	G	NA	17	43816657	C17orf58	1
17:43816657:A:G	BRAINEAC	OCTX	ENSG00000238083	NA	4.36128e-13	8.07941	1.25197e-12	G	NA	17	43816657	LRRC37A2	1
17:43817459:C:T	BRAINEAC	OCTX	ENSG00000161692	NA	0.000244368	3.77518	0.00189628	C	NA	17	43817459	DBF4B	1
17:43817459:C:T	BRAINEAC	OCTX	ENSG00000176809	NA	4.65998e-13	8.06717	1.25197e-12	C	NA	17	43817459	LRRC37A3	1
17:43817459:C:T	BRAINEAC	OCTX	ENSG00000186665	NA	0.0157323	-2.44797	0.0297851	C	NA	17	43817459	C17orf58	1
17:43817459:C:T	BRAINEAC	OCTX	ENSG00000238083	NA	4.65998e-13	8.06717	1.25197e-12	C	NA	17	43817459	LRRC37A2	1
17:43817557:C:T	BRAINEAC	OCTX	ENSG00000161692	NA	0.000244368	3.77518	0.00189628	C	NA	17	43817557	DBF4B	1
17:43817557:C:T	BRAINEAC	OCTX	ENSG00000176809	NA	4.65998e-13	8.06717	1.25197e-12	C	NA	17	43817557	LRRC37A3	1
17:43817557:C:T	BRAINEAC	OCTX	ENSG00000186665	NA	0.0157323	-2.44797	0.0297851	C	NA	17	43817557	C17orf58	1
17:43817557:C:T	BRAINEAC	OCTX	ENSG00000238083	NA	4.65998e-13	8.06717	1.25197e-12	C	NA	17	43817557	LRRC37A2	1
17:43817608:A:G	BRAINEAC	OCTX	ENSG00000161692	NA	0.000244368	3.77518	0.00189628	G	NA	17	43817608	DBF4B	1
17:43817608:A:G	BRAINEAC	OCTX	ENSG00000176809	NA	4.65998e-13	8.06717	1.25197e-12	G	NA	17	43817608	LRRC37A3	1
17:43817608:A:G	BRAINEAC	OCTX	ENSG00000186665	NA	0.0157323	-2.44797	0.0297851	G	NA	17	43817608	C17orf58	1
17:43817608:A:G	BRAINEAC	OCTX	ENSG00000238083	NA	4.65998e-13	8.06717	1.25197e-12	G	NA	17	43817608	LRRC37A2	1
17:43817832:A:G	BRAINEAC	OCTX	ENSG00000161692	NA	0.000244368	3.77518	0.00189628	G	NA	17	43817832	DBF4B	1
17:43817832:A:G	BRAINEAC	OCTX	ENSG00000176809	NA	4.65998e-13	8.06717	1.25197e-12	G	NA	17	43817832	LRRC37A3	1
17:43817832:A:G	BRAINEAC	OCTX	ENSG00000186665	NA	0.0157323	-2.44797	0.0297851	G	NA	17	43817832	C17orf58	1
17:43817832:A:G	BRAINEAC	OCTX	ENSG00000238083	NA	4.65998e-13	8.06717	1.25197e-12	G	NA	17	43817832	LRRC37A2	1
17:43817898:A:G	BRAINEAC	OCTX	ENSG00000161692	NA	0.000244368	3.77518	0.00189628	G	NA	17	43817898	DBF4B	1
17:43817898:A:G	BRAINEAC	OCTX	ENSG00000176809	NA	4.65998e-13	8.06717	1.25197e-12	G	NA	17	43817898	LRRC37A3	1
17:43817898:A:G	BRAINEAC	OCTX	ENSG00000186665	NA	0.0157323	-2.44797	0.0297851	G	NA	17	43817898	C17orf58	1
17:43817898:A:G	BRAINEAC	OCTX	ENSG00000238083	NA	4.65998e-13	8.06717	1.25197e-12	G	NA	17	43817898	LRRC37A2	1
17:43818160:A:C	BRAINEAC	OCTX	ENSG00000161692	NA	0.000244368	3.77518	0.00189628	A	NA	17	43818160	DBF4B	1
17:43818160:A:C	BRAINEAC	OCTX	ENSG00000176809	NA	4.65998e-13	8.06717	1.25197e-12	A	NA	17	43818160	LRRC37A3	1
17:43818160:A:C	BRAINEAC	OCTX	ENSG00000186665	NA	0.0157323	-2.44797	0.0297851	A	NA	17	43818160	C17orf58	1
17:43818160:A:C	BRAINEAC	OCTX	ENSG00000238083	NA	4.65998e-13	8.06717	1.25197e-12	A	NA	17	43818160	LRRC37A2	1
17:43818222:A:C	BRAINEAC	OCTX	ENSG00000161692	NA	0.000244368	3.77518	0.00189628	C	NA	17	43818222	DBF4B	1
17:43818222:A:C	BRAINEAC	OCTX	ENSG00000176809	NA	4.65998e-13	8.06717	1.25197e-12	C	NA	17	43818222	LRRC37A3	1
17:43818222:A:C	BRAINEAC	OCTX	ENSG00000186665	NA	0.0157323	-2.44797	0.0297851	C	NA	17	43818222	C17orf58	1
17:43818222:A:C	BRAINEAC	OCTX	ENSG00000238083	NA	4.65998e-13	8.06717	1.25197e-12	C	NA	17	43818222	LRRC37A2	1
17:43818611:A:G	BRAINEAC	OCTX	ENSG00000161692	NA	0.000244368	3.77518	0.00189628	G	NA	17	43818611	DBF4B	1
17:43818611:A:G	BRAINEAC	OCTX	ENSG00000176809	NA	4.65998e-13	8.06717	1.25197e-12	G	NA	17	43818611	LRRC37A3	1
17:43818611:A:G	BRAINEAC	OCTX	ENSG00000186665	NA	0.0157323	-2.44797	0.0297851	G	NA	17	43818611	C17orf58	1
17:43818611:A:G	BRAINEAC	OCTX	ENSG00000238083	NA	4.65998e-13	8.06717	1.25197e-12	G	NA	17	43818611	LRRC37A2	1
17:43818657:C:T	BRAINEAC	OCTX	ENSG00000161692	NA	0.000244368	3.77518	0.00189628	T	NA	17	43818657	DBF4B	1
17:43818657:C:T	BRAINEAC	OCTX	ENSG00000176809	NA	4.65998e-13	8.06717	1.25197e-12	T	NA	17	43818657	LRRC37A3	1
17:43818657:C:T	BRAINEAC	OCTX	ENSG00000186665	NA	0.0157323	-2.44797	0.0297851	T	NA	17	43818657	C17orf58	1
17:43818657:C:T	BRAINEAC	OCTX	ENSG00000238083	NA	4.65998e-13	8.06717	1.25197e-12	T	NA	17	43818657	LRRC37A2	1
17:43818690:G:T	BRAINEAC	OCTX	ENSG00000161692	NA	0.000244368	3.77518	0.00189628	G	NA	17	43818690	DBF4B	1
17:43818690:G:T	BRAINEAC	OCTX	ENSG00000176809	NA	4.65998e-13	8.06717	1.25197e-12	G	NA	17	43818690	LRRC37A3	1
17:43818690:G:T	BRAINEAC	OCTX	ENSG00000186665	NA	0.0157323	-2.44797	0.0297851	G	NA	17	43818690	C17orf58	1
17:43818690:G:T	BRAINEAC	OCTX	ENSG00000238083	NA	4.65998e-13	8.06717	1.25197e-12	G	NA	17	43818690	LRRC37A2	1
17:43818906:A:G	BRAINEAC	OCTX	ENSG00000161692	NA	0.000244368	3.77518	0.00189628	NA	NA	17	43818906	DBF4B	1
17:43818906:A:G	BRAINEAC	OCTX	ENSG00000176809	NA	4.65998e-13	8.06717	1.25197e-12	NA	NA	17	43818906	LRRC37A3	1
17:43818906:A:G	BRAINEAC	OCTX	ENSG00000186665	NA	0.0157323	-2.44797	0.0297851	NA	NA	17	43818906	C17orf58	1
17:43818906:A:G	BRAINEAC	OCTX	ENSG00000238083	NA	4.65998e-13	8.06717	1.25197e-12	NA	NA	17	43818906	LRRC37A2	1
17:43818946:A:T	BRAINEAC	OCTX	ENSG00000161692	NA	0.000244368	3.77518	0.00189628	A	NA	17	43818946	DBF4B	1
17:43818946:A:T	BRAINEAC	OCTX	ENSG00000176809	NA	4.65998e-13	8.06717	1.25197e-12	A	NA	17	43818946	LRRC37A3	1
17:43818946:A:T	BRAINEAC	OCTX	ENSG00000186665	NA	0.0157323	-2.44797	0.0297851	A	NA	17	43818946	C17orf58	1
17:43818946:A:T	BRAINEAC	OCTX	ENSG00000238083	NA	4.65998e-13	8.06717	1.25197e-12	A	NA	17	43818946	LRRC37A2	1
17:43819384:A:G	BRAINEAC	OCTX	ENSG00000161692	NA	0.000244252	3.77531	0.00189628	G	NA	17	43819384	DBF4B	1
17:43819384:A:G	BRAINEAC	OCTX	ENSG00000176809	NA	4.65446e-13	8.06739	1.25197e-12	G	NA	17	43819384	LRRC37A3	1
17:43819384:A:G	BRAINEAC	OCTX	ENSG00000186665	NA	0.0157339	-2.44793	0.0297851	G	NA	17	43819384	C17orf58	1
17:43819384:A:G	BRAINEAC	OCTX	ENSG00000238083	NA	4.65446e-13	8.06739	1.25197e-12	G	NA	17	43819384	LRRC37A2	1
17:43819450:A:G	BRAINEAC	OCTX	ENSG00000161692	NA	0.000244252	3.77531	0.00189628	G	NA	17	43819450	DBF4B	1
17:43819450:A:G	BRAINEAC	OCTX	ENSG00000176809	NA	4.65446e-13	8.06739	1.25197e-12	G	NA	17	43819450	LRRC37A3	1
17:43819450:A:G	BRAINEAC	OCTX	ENSG00000186665	NA	0.0157339	-2.44793	0.0297851	G	NA	17	43819450	C17orf58	1
17:43819450:A:G	BRAINEAC	OCTX	ENSG00000238083	NA	4.65446e-13	8.06739	1.25197e-12	G	NA	17	43819450	LRRC37A2	1
17:43819480:C:T	BRAINEAC	OCTX	ENSG00000161692	NA	0.000244252	3.77531	0.00189628	C	NA	17	43819480	DBF4B	1
17:43819480:C:T	BRAINEAC	OCTX	ENSG00000176809	NA	4.65446e-13	8.06739	1.25197e-12	C	NA	17	43819480	LRRC37A3	1
17:43819480:C:T	BRAINEAC	OCTX	ENSG00000186665	NA	0.0157339	-2.44793	0.0297851	C	NA	17	43819480	C17orf58	1
17:43819480:C:T	BRAINEAC	OCTX	ENSG00000238083	NA	4.65446e-13	8.06739	1.25197e-12	C	NA	17	43819480	LRRC37A2	1
17:43820741:A:T	BRAINEAC	OCTX	ENSG00000161692	NA	0.00024438	3.77516	0.00189628	A	NA	17	43820741	DBF4B	1
17:43820741:A:T	BRAINEAC	OCTX	ENSG00000176809	NA	4.66905e-13	8.06681	1.25197e-12	A	NA	17	43820741	LRRC37A3	1
17:43820741:A:T	BRAINEAC	OCTX	ENSG00000186665	NA	0.0157396	-2.44779	0.0297851	A	NA	17	43820741	C17orf58	1
17:43820741:A:T	BRAINEAC	OCTX	ENSG00000238083	NA	4.66905e-13	8.06681	1.25197e-12	A	NA	17	43820741	LRRC37A2	1
17:43821062:A:G	BRAINEAC	OCTX	ENSG00000161692	NA	0.000244343	3.77521	0.00189628	A	NA	17	43821062	DBF4B	1
17:43821062:A:G	BRAINEAC	OCTX	ENSG00000176809	NA	4.6605e-13	8.06715	1.25197e-12	A	NA	17	43821062	LRRC37A3	1
17:43821062:A:G	BRAINEAC	OCTX	ENSG00000186665	NA	0.0157413	-2.44775	0.0297851	A	NA	17	43821062	C17orf58	1
17:43821062:A:G	BRAINEAC	OCTX	ENSG00000238083	NA	4.6605e-13	8.06715	1.25197e-12	A	NA	17	43821062	LRRC37A2	1
17:43821685:A:C	BRAINEAC	OCTX	ENSG00000161692	NA	0.000244343	3.77521	0.00189628	C	NA	17	43821685	DBF4B	1
17:43821685:A:C	BRAINEAC	OCTX	ENSG00000176809	NA	4.6605e-13	8.06715	1.25197e-12	C	NA	17	43821685	LRRC37A3	1
17:43821685:A:C	BRAINEAC	OCTX	ENSG00000186665	NA	0.0157413	-2.44775	0.0297851	C	NA	17	43821685	C17orf58	1
17:43821685:A:C	BRAINEAC	OCTX	ENSG00000238083	NA	4.6605e-13	8.06715	1.25197e-12	C	NA	17	43821685	LRRC37A2	1
17:43822398:C:T	BRAINEAC	OCTX	ENSG00000161692	NA	0.000244363	3.77518	0.00189628	T	NA	17	43822398	DBF4B	1
17:43822398:C:T	BRAINEAC	OCTX	ENSG00000176809	NA	4.65148e-13	8.06751	1.25197e-12	T	NA	17	43822398	LRRC37A3	1
17:43822398:C:T	BRAINEAC	OCTX	ENSG00000186665	NA	0.0157422	-2.44773	0.0297851	T	NA	17	43822398	C17orf58	1
17:43822398:C:T	BRAINEAC	OCTX	ENSG00000238083	NA	4.65148e-13	8.06751	1.25197e-12	T	NA	17	43822398	LRRC37A2	1
17:43822511:A:G	BRAINEAC	OCTX	ENSG00000161692	NA	0.000244363	3.77518	0.00189628	G	NA	17	43822511	DBF4B	1
17:43822511:A:G	BRAINEAC	OCTX	ENSG00000176809	NA	4.65148e-13	8.06751	1.25197e-12	G	NA	17	43822511	LRRC37A3	1
17:43822511:A:G	BRAINEAC	OCTX	ENSG00000186665	NA	0.0157422	-2.44773	0.0297851	G	NA	17	43822511	C17orf58	1
17:43822511:A:G	BRAINEAC	OCTX	ENSG00000238083	NA	4.65148e-13	8.06751	1.25197e-12	G	NA	17	43822511	LRRC37A2	1
17:43822769:C:T	BRAINEAC	OCTX	ENSG00000161692	NA	0.000244363	3.77518	0.00189628	NA	NA	17	43822769	DBF4B	1
17:43822769:C:T	BRAINEAC	OCTX	ENSG00000176809	NA	4.65148e-13	8.06751	1.25197e-12	NA	NA	17	43822769	LRRC37A3	1
17:43822769:C:T	BRAINEAC	OCTX	ENSG00000186665	NA	0.0157422	-2.44773	0.0297851	NA	NA	17	43822769	C17orf58	1
17:43822769:C:T	BRAINEAC	OCTX	ENSG00000238083	NA	4.65148e-13	8.06751	1.25197e-12	NA	NA	17	43822769	LRRC37A2	1
17:43822772:C:T	BRAINEAC	OCTX	ENSG00000161692	NA	0.000244232	3.77533	0.00189628	NA	NA	17	43822772	DBF4B	1
17:43822772:C:T	BRAINEAC	OCTX	ENSG00000176809	NA	4.66348e-13	8.06703	1.25197e-12	NA	NA	17	43822772	LRRC37A3	1
17:43822772:C:T	BRAINEAC	OCTX	ENSG00000186665	NA	0.015733	-2.44795	0.0297851	NA	NA	17	43822772	C17orf58	1
17:43822772:C:T	BRAINEAC	OCTX	ENSG00000238083	NA	4.66348e-13	8.06703	1.25197e-12	NA	NA	17	43822772	LRRC37A2	1
17:43823125:A:G	BRAINEAC	OCTX	ENSG00000161692	NA	0.000244363	3.77518	0.00189628	G	NA	17	43823125	DBF4B	1
17:43823125:A:G	BRAINEAC	OCTX	ENSG00000176809	NA	4.65148e-13	8.06751	1.25197e-12	G	NA	17	43823125	LRRC37A3	1
17:43823125:A:G	BRAINEAC	OCTX	ENSG00000186665	NA	0.0157422	-2.44773	0.0297851	G	NA	17	43823125	C17orf58	1
17:43823125:A:G	BRAINEAC	OCTX	ENSG00000238083	NA	4.65148e-13	8.06751	1.25197e-12	G	NA	17	43823125	LRRC37A2	1
17:43823229:C:T	BRAINEAC	OCTX	ENSG00000161692	NA	0.000230955	3.79082	0.00189628	T	NA	17	43823229	DBF4B	1
17:43823229:C:T	BRAINEAC	OCTX	ENSG00000176809	NA	5.30575e-13	8.04318	1.27371e-12	T	NA	17	43823229	LRRC37A3	1
17:43823229:C:T	BRAINEAC	OCTX	ENSG00000186665	NA	0.0161816	-2.43731	0.0297851	T	NA	17	43823229	C17orf58	1
17:43823229:C:T	BRAINEAC	OCTX	ENSG00000238083	NA	5.30575e-13	8.04318	1.27371e-12	T	NA	17	43823229	LRRC37A2	1
17:43823326:A:G	BRAINEAC	OCTX	ENSG00000161692	NA	0.000244363	3.77518	0.00189628	A	NA	17	43823326	DBF4B	1
17:43823326:A:G	BRAINEAC	OCTX	ENSG00000176809	NA	4.65148e-13	8.06751	1.25197e-12	A	NA	17	43823326	LRRC37A3	1
17:43823326:A:G	BRAINEAC	OCTX	ENSG00000186665	NA	0.0157422	-2.44773	0.0297851	A	NA	17	43823326	C17orf58	1
17:43823326:A:G	BRAINEAC	OCTX	ENSG00000238083	NA	4.65148e-13	8.06751	1.25197e-12	A	NA	17	43823326	LRRC37A2	1
17:43823880:C:T	BRAINEAC	OCTX	ENSG00000161692	NA	0.000244363	3.77518	0.00189628	NA	NA	17	43823880	DBF4B	1
17:43823880:C:T	BRAINEAC	OCTX	ENSG00000176809	NA	4.65148e-13	8.06751	1.25197e-12	NA	NA	17	43823880	LRRC37A3	1
17:43823880:C:T	BRAINEAC	OCTX	ENSG00000186665	NA	0.0157422	-2.44773	0.0297851	NA	NA	17	43823880	C17orf58	1
17:43823880:C:T	BRAINEAC	OCTX	ENSG00000238083	NA	4.65148e-13	8.06751	1.25197e-12	NA	NA	17	43823880	LRRC37A2	1
17:43823889:A:C	BRAINEAC	OCTX	ENSG00000161692	NA	0.000244363	3.77518	0.00189628	C	NA	17	43823889	DBF4B	1
17:43823889:A:C	BRAINEAC	OCTX	ENSG00000176809	NA	4.65148e-13	8.06751	1.25197e-12	C	NA	17	43823889	LRRC37A3	1
17:43823889:A:C	BRAINEAC	OCTX	ENSG00000186665	NA	0.0157422	-2.44773	0.0297851	C	NA	17	43823889	C17orf58	1
17:43823889:A:C	BRAINEAC	OCTX	ENSG00000238083	NA	4.65148e-13	8.06751	1.25197e-12	C	NA	17	43823889	LRRC37A2	1
17:43824201:A:G	BRAINEAC	OCTX	ENSG00000161692	NA	0.000244363	3.77518	0.00189628	G	NA	17	43824201	DBF4B	1
17:43824201:A:G	BRAINEAC	OCTX	ENSG00000176809	NA	4.65148e-13	8.06751	1.25197e-12	G	NA	17	43824201	LRRC37A3	1
17:43824201:A:G	BRAINEAC	OCTX	ENSG00000186665	NA	0.0157422	-2.44773	0.0297851	G	NA	17	43824201	C17orf58	1
17:43824201:A:G	BRAINEAC	OCTX	ENSG00000238083	NA	4.65148e-13	8.06751	1.25197e-12	G	NA	17	43824201	LRRC37A2	1
17:43824348:C:T	BRAINEAC	OCTX	ENSG00000161692	NA	0.000282349	3.73495	0.00199931	T	NA	17	43824348	DBF4B	1
17:43824348:C:T	BRAINEAC	OCTX	ENSG00000176809	NA	3.53681e-13	8.11808	1.25197e-12	T	NA	17	43824348	LRRC37A3	1
17:43824348:C:T	BRAINEAC	OCTX	ENSG00000186665	NA	0.0156498	-2.44995	0.0297851	T	NA	17	43824348	C17orf58	1
17:43824348:C:T	BRAINEAC	OCTX	ENSG00000238083	NA	3.53681e-13	8.11808	1.25197e-12	T	NA	17	43824348	LRRC37A2	1
17:43824360:C:T	BRAINEAC	OCTX	ENSG00000161692	NA	0.000823818	3.42668	0.00546765	T	NA	17	43824360	DBF4B	1
17:43824360:C:T	BRAINEAC	OCTX	ENSG00000176809	NA	1.52647e-11	7.41397	3.1403e-11	T	NA	17	43824360	LRRC37A3	1
17:43824360:C:T	BRAINEAC	OCTX	ENSG00000186665	NA	0.0309896	-2.18147	0.0494816	T	NA	17	43824360	C17orf58	1
17:43824360:C:T	BRAINEAC	OCTX	ENSG00000238083	NA	1.52647e-11	7.41397	3.1403e-11	T	NA	17	43824360	LRRC37A2	1
17:43824382:G:T	BRAINEAC	OCTX	ENSG00000161692	NA	0.000234363	3.78676	0.00189628	T	NA	17	43824382	DBF4B	1
17:43824382:G:T	BRAINEAC	OCTX	ENSG00000176809	NA	6.02778e-13	8.01958	1.38547e-12	T	NA	17	43824382	LRRC37A3	1
17:43824382:G:T	BRAINEAC	OCTX	ENSG00000186665	NA	0.0161553	-2.43793	0.0297851	T	NA	17	43824382	C17orf58	1
17:43824382:G:T	BRAINEAC	OCTX	ENSG00000238083	NA	6.02778e-13	8.01958	1.38547e-12	T	NA	17	43824382	LRRC37A2	1
17:43824848:A:G	BRAINEAC	OCTX	ENSG00000161692	NA	0.000244363	3.77518	0.00189628	A	NA	17	43824848	DBF4B	1
17:43824848:A:G	BRAINEAC	OCTX	ENSG00000176809	NA	4.65148e-13	8.06751	1.25197e-12	A	NA	17	43824848	LRRC37A3	1
17:43824848:A:G	BRAINEAC	OCTX	ENSG00000186665	NA	0.0157422	-2.44773	0.0297851	A	NA	17	43824848	C17orf58	1
17:43824848:A:G	BRAINEAC	OCTX	ENSG00000238083	NA	4.65148e-13	8.06751	1.25197e-12	A	NA	17	43824848	LRRC37A2	1
17:43824908:C:T	BRAINEAC	OCTX	ENSG00000161692	NA	0.000244363	3.77518	0.00189628	NA	NA	17	43824908	DBF4B	1
17:43824908:C:T	BRAINEAC	OCTX	ENSG00000176809	NA	4.65148e-13	8.06751	1.25197e-12	NA	NA	17	43824908	LRRC37A3	1
17:43824908:C:T	BRAINEAC	OCTX	ENSG00000186665	NA	0.0157422	-2.44773	0.0297851	NA	NA	17	43824908	C17orf58	1
17:43824908:C:T	BRAINEAC	OCTX	ENSG00000238083	NA	4.65148e-13	8.06751	1.25197e-12	NA	NA	17	43824908	LRRC37A2	1
17:43825339:C:G	BRAINEAC	OCTX	ENSG00000161692	NA	0.000244363	3.77518	0.00189628	C	NA	17	43825339	DBF4B	1
17:43825339:C:G	BRAINEAC	OCTX	ENSG00000176809	NA	4.65148e-13	8.06751	1.25197e-12	C	NA	17	43825339	LRRC37A3	1
17:43825339:C:G	BRAINEAC	OCTX	ENSG00000186665	NA	0.0157422	-2.44773	0.0297851	C	NA	17	43825339	C17orf58	1
17:43825339:C:G	BRAINEAC	OCTX	ENSG00000238083	NA	4.65148e-13	8.06751	1.25197e-12	C	NA	17	43825339	LRRC37A2	1
17:43825478:A:G	BRAINEAC	OCTX	ENSG00000161692	NA	0.000244363	3.77518	0.00189628	G	NA	17	43825478	DBF4B	1
17:43825478:A:G	BRAINEAC	OCTX	ENSG00000176809	NA	4.65148e-13	8.06751	1.25197e-12	G	NA	17	43825478	LRRC37A3	1
17:43825478:A:G	BRAINEAC	OCTX	ENSG00000186665	NA	0.0157422	-2.44773	0.0297851	G	NA	17	43825478	C17orf58	1
17:43825478:A:G	BRAINEAC	OCTX	ENSG00000238083	NA	4.65148e-13	8.06751	1.25197e-12	G	NA	17	43825478	LRRC37A2	1
17:43825568:C:T	BRAINEAC	OCTX	ENSG00000161692	NA	0.000244363	3.77518	0.00189628	C	NA	17	43825568	DBF4B	1
17:43825568:C:T	BRAINEAC	OCTX	ENSG00000176809	NA	4.65148e-13	8.06751	1.25197e-12	C	NA	17	43825568	LRRC37A3	1
17:43825568:C:T	BRAINEAC	OCTX	ENSG00000186665	NA	0.0157422	-2.44773	0.0297851	C	NA	17	43825568	C17orf58	1
17:43825568:C:T	BRAINEAC	OCTX	ENSG00000238083	NA	4.65148e-13	8.06751	1.25197e-12	C	NA	17	43825568	LRRC37A2	1
17:43825576:C:T	BRAINEAC	OCTX	ENSG00000161692	NA	0.000244363	3.77518	0.00189628	T	NA	17	43825576	DBF4B	1
17:43825576:C:T	BRAINEAC	OCTX	ENSG00000176809	NA	4.65148e-13	8.06751	1.25197e-12	T	NA	17	43825576	LRRC37A3	1
17:43825576:C:T	BRAINEAC	OCTX	ENSG00000186665	NA	0.0157422	-2.44773	0.0297851	T	NA	17	43825576	C17orf58	1
17:43825576:C:T	BRAINEAC	OCTX	ENSG00000238083	NA	4.65148e-13	8.06751	1.25197e-12	T	NA	17	43825576	LRRC37A2	1
17:43825711:A:C	BRAINEAC	OCTX	ENSG00000161692	NA	0.000244363	3.77518	0.00189628	A	NA	17	43825711	DBF4B	1
17:43825711:A:C	BRAINEAC	OCTX	ENSG00000176809	NA	4.65148e-13	8.06751	1.25197e-12	A	NA	17	43825711	LRRC37A3	1
17:43825711:A:C	BRAINEAC	OCTX	ENSG00000186665	NA	0.0157422	-2.44773	0.0297851	A	NA	17	43825711	C17orf58	1
17:43825711:A:C	BRAINEAC	OCTX	ENSG00000238083	NA	4.65148e-13	8.06751	1.25197e-12	A	NA	17	43825711	LRRC37A2	1
17:43825725:G:T	BRAINEAC	OCTX	ENSG00000161692	NA	0.000244363	3.77518	0.00189628	G	NA	17	43825725	DBF4B	1
17:43825725:G:T	BRAINEAC	OCTX	ENSG00000176809	NA	4.65148e-13	8.06751	1.25197e-12	G	NA	17	43825725	LRRC37A3	1
17:43825725:G:T	BRAINEAC	OCTX	ENSG00000186665	NA	0.0157422	-2.44773	0.0297851	G	NA	17	43825725	C17orf58	1
17:43825725:G:T	BRAINEAC	OCTX	ENSG00000238083	NA	4.65148e-13	8.06751	1.25197e-12	G	NA	17	43825725	LRRC37A2	1
17:43825912:A:G	BRAINEAC	OCTX	ENSG00000161692	NA	0.000244363	3.77518	0.00189628	A	NA	17	43825912	DBF4B	1
17:43825912:A:G	BRAINEAC	OCTX	ENSG00000176809	NA	4.65148e-13	8.06751	1.25197e-12	A	NA	17	43825912	LRRC37A3	1
17:43825912:A:G	BRAINEAC	OCTX	ENSG00000186665	NA	0.0157422	-2.44773	0.0297851	A	NA	17	43825912	C17orf58	1
17:43825912:A:G	BRAINEAC	OCTX	ENSG00000238083	NA	4.65148e-13	8.06751	1.25197e-12	A	NA	17	43825912	LRRC37A2	1
17:43826305:A:G	BRAINEAC	OCTX	ENSG00000161692	NA	0.000244363	3.77518	0.00189628	G	NA	17	43826305	DBF4B	1
17:43826305:A:G	BRAINEAC	OCTX	ENSG00000176809	NA	4.65148e-13	8.06751	1.25197e-12	G	NA	17	43826305	LRRC37A3	1
17:43826305:A:G	BRAINEAC	OCTX	ENSG00000186665	NA	0.0157422	-2.44773	0.0297851	G	NA	17	43826305	C17orf58	1
17:43826305:A:G	BRAINEAC	OCTX	ENSG00000238083	NA	4.65148e-13	8.06751	1.25197e-12	G	NA	17	43826305	LRRC37A2	1
17:43826351:A:G	BRAINEAC	OCTX	ENSG00000161692	NA	0.000244363	3.77518	0.00189628	NA	NA	17	43826351	DBF4B	1
17:43826351:A:G	BRAINEAC	OCTX	ENSG00000176809	NA	4.65148e-13	8.06751	1.25197e-12	NA	NA	17	43826351	LRRC37A3	1
17:43826351:A:G	BRAINEAC	OCTX	ENSG00000186665	NA	0.0157422	-2.44773	0.0297851	NA	NA	17	43826351	C17orf58	1
17:43826351:A:G	BRAINEAC	OCTX	ENSG00000238083	NA	4.65148e-13	8.06751	1.25197e-12	NA	NA	17	43826351	LRRC37A2	1
17:43826637:A:G	BRAINEAC	OCTX	ENSG00000161692	NA	0.000244363	3.77518	0.00189628	G	NA	17	43826637	DBF4B	1
17:43826637:A:G	BRAINEAC	OCTX	ENSG00000176809	NA	4.65148e-13	8.06751	1.25197e-12	G	NA	17	43826637	LRRC37A3	1
17:43826637:A:G	BRAINEAC	OCTX	ENSG00000186665	NA	0.0157422	-2.44773	0.0297851	G	NA	17	43826637	C17orf58	1
17:43826637:A:G	BRAINEAC	OCTX	ENSG00000238083	NA	4.65148e-13	8.06751	1.25197e-12	G	NA	17	43826637	LRRC37A2	1
17:43827209:A:G	BRAINEAC	OCTX	ENSG00000161692	NA	0.000244363	3.77518	0.00189628	G	NA	17	43827209	DBF4B	1
17:43827209:A:G	BRAINEAC	OCTX	ENSG00000176809	NA	4.65148e-13	8.06751	1.25197e-12	G	NA	17	43827209	LRRC37A3	1
17:43827209:A:G	BRAINEAC	OCTX	ENSG00000186665	NA	0.0157422	-2.44773	0.0297851	G	NA	17	43827209	C17orf58	1
17:43827209:A:G	BRAINEAC	OCTX	ENSG00000238083	NA	4.65148e-13	8.06751	1.25197e-12	G	NA	17	43827209	LRRC37A2	1
17:43827244:C:T	BRAINEAC	OCTX	ENSG00000161692	NA	0.000244363	3.77518	0.00189628	NA	NA	17	43827244	DBF4B	1
17:43827244:C:T	BRAINEAC	OCTX	ENSG00000176809	NA	4.65148e-13	8.06751	1.25197e-12	NA	NA	17	43827244	LRRC37A3	1
17:43827244:C:T	BRAINEAC	OCTX	ENSG00000186665	NA	0.0157422	-2.44773	0.0297851	NA	NA	17	43827244	C17orf58	1
17:43827244:C:T	BRAINEAC	OCTX	ENSG00000238083	NA	4.65148e-13	8.06751	1.25197e-12	NA	NA	17	43827244	LRRC37A2	1
17:43827391:C:G	BRAINEAC	OCTX	ENSG00000176809	NA	4.65148e-13	8.06751	1.25197e-12	G	NA	17	43827391	LRRC37A3	1
17:43827391:C:G	BRAINEAC	OCTX	ENSG00000186665	NA	0.0157422	-2.44773	0.0297851	G	NA	17	43827391	C17orf58	1
17:43827391:C:G	BRAINEAC	OCTX	ENSG00000238083	NA	4.65148e-13	8.06751	1.25197e-12	G	NA	17	43827391	LRRC37A2	1
17:43827431:A:G	BRAINEAC	OCTX	ENSG00000176809	NA	4.65148e-13	8.06751	1.25197e-12	A	NA	17	43827431	LRRC37A3	1
17:43827431:A:G	BRAINEAC	OCTX	ENSG00000186665	NA	0.0157422	-2.44773	0.0297851	A	NA	17	43827431	C17orf58	1
17:43827431:A:G	BRAINEAC	OCTX	ENSG00000238083	NA	4.65148e-13	8.06751	1.25197e-12	A	NA	17	43827431	LRRC37A2	1
17:43827471:C:G	BRAINEAC	OCTX	ENSG00000176809	NA	4.685e-13	8.06618	1.25197e-12	G	NA	17	43827471	LRRC37A3	1
17:43827471:C:G	BRAINEAC	OCTX	ENSG00000186665	NA	0.0157618	-2.44726	0.0297851	G	NA	17	43827471	C17orf58	1
17:43827471:C:G	BRAINEAC	OCTX	ENSG00000238083	NA	4.685e-13	8.06618	1.25197e-12	G	NA	17	43827471	LRRC37A2	1
17:43827508:A:G	BRAINEAC	OCTX	ENSG00000176809	NA	4.65148e-13	8.06751	1.25197e-12	NA	NA	17	43827508	LRRC37A3	1
17:43827508:A:G	BRAINEAC	OCTX	ENSG00000186665	NA	0.0157422	-2.44773	0.0297851	NA	NA	17	43827508	C17orf58	1
17:43827508:A:G	BRAINEAC	OCTX	ENSG00000238083	NA	4.65148e-13	8.06751	1.25197e-12	NA	NA	17	43827508	LRRC37A2	1
17:43828221:A:T	BRAINEAC	OCTX	ENSG00000176809	NA	4.65148e-13	8.06751	1.25197e-12	T	NA	17	43828221	LRRC37A3	1
17:43828221:A:T	BRAINEAC	OCTX	ENSG00000186665	NA	0.0157422	-2.44773	0.0297851	T	NA	17	43828221	C17orf58	1
17:43828221:A:T	BRAINEAC	OCTX	ENSG00000238083	NA	4.65148e-13	8.06751	1.25197e-12	T	NA	17	43828221	LRRC37A2	1
17:43828617:A:G	BRAINEAC	OCTX	ENSG00000176809	NA	4.65148e-13	8.06751	1.25197e-12	G	NA	17	43828617	LRRC37A3	1
17:43828617:A:G	BRAINEAC	OCTX	ENSG00000186665	NA	0.0157422	-2.44773	0.0297851	G	NA	17	43828617	C17orf58	1
17:43828617:A:G	BRAINEAC	OCTX	ENSG00000238083	NA	4.65148e-13	8.06751	1.25197e-12	G	NA	17	43828617	LRRC37A2	1
17:43828698:C:T	BRAINEAC	OCTX	ENSG00000176809	NA	4.65148e-13	8.06751	1.25197e-12	C	NA	17	43828698	LRRC37A3	1
17:43828698:C:T	BRAINEAC	OCTX	ENSG00000186665	NA	0.0157422	-2.44773	0.0297851	C	NA	17	43828698	C17orf58	1
17:43828698:C:T	BRAINEAC	OCTX	ENSG00000238083	NA	4.65148e-13	8.06751	1.25197e-12	C	NA	17	43828698	LRRC37A2	1
17:43828764:A:G	BRAINEAC	OCTX	ENSG00000176809	NA	1.02536e-12	7.92107	2.22992e-12	G	NA	17	43828764	LRRC37A3	1
17:43828764:A:G	BRAINEAC	OCTX	ENSG00000186665	NA	0.0236299	-2.29068	0.0386918	G	NA	17	43828764	C17orf58	1
17:43828764:A:G	BRAINEAC	OCTX	ENSG00000238083	NA	1.02536e-12	7.92107	2.22992e-12	G	NA	17	43828764	LRRC37A2	1
17:43828935:C:G	BRAINEAC	OCTX	ENSG00000176809	NA	4.65148e-13	8.06751	1.25197e-12	G	NA	17	43828935	LRRC37A3	1
17:43828935:C:G	BRAINEAC	OCTX	ENSG00000186665	NA	0.0157422	-2.44773	0.0297851	G	NA	17	43828935	C17orf58	1
17:43828935:C:G	BRAINEAC	OCTX	ENSG00000238083	NA	4.65148e-13	8.06751	1.25197e-12	G	NA	17	43828935	LRRC37A2	1
17:43829353:A:G	BRAINEAC	OCTX	ENSG00000176809	NA	4.67879e-13	8.06643	1.25197e-12	A	NA	17	43829353	LRRC37A3	1
17:43829353:A:G	BRAINEAC	OCTX	ENSG00000186665	NA	0.0157332	-2.44795	0.0297851	A	NA	17	43829353	C17orf58	1
17:43829353:A:G	BRAINEAC	OCTX	ENSG00000238083	NA	4.67879e-13	8.06643	1.25197e-12	A	NA	17	43829353	LRRC37A2	1
17:43830382:A:G	BRAINEAC	OCTX	ENSG00000176809	NA	4.68584e-13	8.06615	1.25197e-12	G	NA	17	43830382	LRRC37A3	1
17:43830382:A:G	BRAINEAC	OCTX	ENSG00000186665	NA	0.0157122	-2.44845	0.0297851	G	NA	17	43830382	C17orf58	1
17:43830382:A:G	BRAINEAC	OCTX	ENSG00000238083	NA	4.68584e-13	8.06615	1.25197e-12	G	NA	17	43830382	LRRC37A2	1
17:43830640:C:T	BRAINEAC	OCTX	ENSG00000176809	NA	4.68584e-13	8.06615	1.25197e-12	C	NA	17	43830640	LRRC37A3	1
17:43830640:C:T	BRAINEAC	OCTX	ENSG00000186665	NA	0.0157122	-2.44845	0.0297851	C	NA	17	43830640	C17orf58	1
17:43830640:C:T	BRAINEAC	OCTX	ENSG00000238083	NA	4.68584e-13	8.06615	1.25197e-12	C	NA	17	43830640	LRRC37A2	1
17:43830685:A:G	BRAINEAC	OCTX	ENSG00000176809	NA	4.68584e-13	8.06615	1.25197e-12	G	NA	17	43830685	LRRC37A3	1
17:43830685:A:G	BRAINEAC	OCTX	ENSG00000186665	NA	0.0157122	-2.44845	0.0297851	G	NA	17	43830685	C17orf58	1
17:43830685:A:G	BRAINEAC	OCTX	ENSG00000238083	NA	4.68584e-13	8.06615	1.25197e-12	G	NA	17	43830685	LRRC37A2	1
17:43830938:C:G	BRAINEAC	OCTX	ENSG00000176809	NA	4.68584e-13	8.06615	1.25197e-12	G	NA	17	43830938	LRRC37A3	1
17:43830938:C:G	BRAINEAC	OCTX	ENSG00000186665	NA	0.0157122	-2.44845	0.0297851	G	NA	17	43830938	C17orf58	1
17:43830938:C:G	BRAINEAC	OCTX	ENSG00000238083	NA	4.68584e-13	8.06615	1.25197e-12	G	NA	17	43830938	LRRC37A2	1
17:43831112:A:G	BRAINEAC	OCTX	ENSG00000176809	NA	4.68399e-13	8.06622	1.25197e-12	G	NA	17	43831112	LRRC37A3	1
17:43831112:A:G	BRAINEAC	OCTX	ENSG00000186665	NA	0.0157152	-2.44838	0.0297851	G	NA	17	43831112	C17orf58	1
17:43831112:A:G	BRAINEAC	OCTX	ENSG00000238083	NA	4.68399e-13	8.06622	1.25197e-12	G	NA	17	43831112	LRRC37A2	1
17:43832115:A:G	BRAINEAC	OCTX	ENSG00000176809	NA	4.69492e-13	8.06579	1.25197e-12	A	NA	17	43832115	LRRC37A3	1
17:43832115:A:G	BRAINEAC	OCTX	ENSG00000186665	NA	0.0156976	-2.4488	0.0297851	A	NA	17	43832115	C17orf58	1
17:43832115:A:G	BRAINEAC	OCTX	ENSG00000238083	NA	4.69492e-13	8.06579	1.25197e-12	A	NA	17	43832115	LRRC37A2	1
17:43832337:A:G	BRAINEAC	OCTX	ENSG00000176809	NA	4.69054e-13	8.06597	1.25197e-12	NA	NA	17	43832337	LRRC37A3	1
17:43832337:A:G	BRAINEAC	OCTX	ENSG00000186665	NA	0.015699	-2.44877	0.0297851	NA	NA	17	43832337	C17orf58	1
17:43832337:A:G	BRAINEAC	OCTX	ENSG00000238083	NA	4.69054e-13	8.06597	1.25197e-12	NA	NA	17	43832337	LRRC37A2	1
17:43832367:A:G	BRAINEAC	OCTX	ENSG00000176809	NA	4.68978e-13	8.06599	1.25197e-12	G	NA	17	43832367	LRRC37A3	1
17:43832367:A:G	BRAINEAC	OCTX	ENSG00000186665	NA	0.0156889	-2.44901	0.0297851	G	NA	17	43832367	C17orf58	1
17:43832367:A:G	BRAINEAC	OCTX	ENSG00000238083	NA	4.68978e-13	8.06599	1.25197e-12	G	NA	17	43832367	LRRC37A2	1
17:43832618:A:G	BRAINEAC	OCTX	ENSG00000176809	NA	4.70132e-13	8.06554	1.25197e-12	G	NA	17	43832618	LRRC37A3	1
17:43832618:A:G	BRAINEAC	OCTX	ENSG00000186665	NA	0.015693	-2.44891	0.0297851	G	NA	17	43832618	C17orf58	1
17:43832618:A:G	BRAINEAC	OCTX	ENSG00000238083	NA	4.70132e-13	8.06554	1.25197e-12	G	NA	17	43832618	LRRC37A2	1
17:43832864:C:T	BRAINEAC	OCTX	ENSG00000176809	NA	4.70132e-13	8.06554	1.25197e-12	T	NA	17	43832864	LRRC37A3	1
17:43832864:C:T	BRAINEAC	OCTX	ENSG00000186665	NA	0.015693	-2.44891	0.0297851	T	NA	17	43832864	C17orf58	1
17:43832864:C:T	BRAINEAC	OCTX	ENSG00000238083	NA	4.70132e-13	8.06554	1.25197e-12	T	NA	17	43832864	LRRC37A2	1
17:43832940:A:G	BRAINEAC	OCTX	ENSG00000176809	NA	4.70132e-13	8.06554	1.25197e-12	A	NA	17	43832940	LRRC37A3	1
17:43832940:A:G	BRAINEAC	OCTX	ENSG00000186665	NA	0.015693	-2.44891	0.0297851	A	NA	17	43832940	C17orf58	1
17:43832940:A:G	BRAINEAC	OCTX	ENSG00000238083	NA	4.70132e-13	8.06554	1.25197e-12	A	NA	17	43832940	LRRC37A2	1
17:43833824:C:G	BRAINEAC	OCTX	ENSG00000176809	NA	4.68583e-13	8.06615	1.25197e-12	G	NA	17	43833824	LRRC37A3	1
17:43833824:C:G	BRAINEAC	OCTX	ENSG00000186665	NA	0.0156799	-2.44923	0.0297851	G	NA	17	43833824	C17orf58	1
17:43833824:C:G	BRAINEAC	OCTX	ENSG00000238083	NA	4.68583e-13	8.06615	1.25197e-12	G	NA	17	43833824	LRRC37A2	1
17:43833921:A:G	BRAINEAC	OCTX	ENSG00000176809	NA	4.67766e-13	8.06647	1.25197e-12	G	NA	17	43833921	LRRC37A3	1
17:43833921:A:G	BRAINEAC	OCTX	ENSG00000186665	NA	0.015674	-2.44937	0.0297851	G	NA	17	43833921	C17orf58	1
17:43833921:A:G	BRAINEAC	OCTX	ENSG00000238083	NA	4.67766e-13	8.06647	1.25197e-12	G	NA	17	43833921	LRRC37A2	1
17:43833981:A:G	BRAINEAC	OCTX	ENSG00000176809	NA	4.68542e-13	8.06617	1.25197e-12	NA	NA	17	43833981	LRRC37A3	1
17:43833981:A:G	BRAINEAC	OCTX	ENSG00000186665	NA	0.0156744	-2.44936	0.0297851	NA	NA	17	43833981	C17orf58	1
17:43833981:A:G	BRAINEAC	OCTX	ENSG00000238083	NA	4.68542e-13	8.06617	1.25197e-12	NA	NA	17	43833981	LRRC37A2	1
17:43834074:C:G	BRAINEAC	OCTX	ENSG00000176809	NA	4.68542e-13	8.06617	1.25197e-12	C	NA	17	43834074	LRRC37A3	1
17:43834074:C:G	BRAINEAC	OCTX	ENSG00000186665	NA	0.0156744	-2.44936	0.0297851	C	NA	17	43834074	C17orf58	1
17:43834074:C:G	BRAINEAC	OCTX	ENSG00000238083	NA	4.68542e-13	8.06617	1.25197e-12	C	NA	17	43834074	LRRC37A2	1
17:43834314:A:G	BRAINEAC	OCTX	ENSG00000176809	NA	4.67224e-13	8.06669	1.25197e-12	NA	NA	17	43834314	LRRC37A3	1
17:43834314:A:G	BRAINEAC	OCTX	ENSG00000186665	NA	0.0156774	-2.44929	0.0297851	NA	NA	17	43834314	C17orf58	1
17:43834314:A:G	BRAINEAC	OCTX	ENSG00000238083	NA	4.67224e-13	8.06669	1.25197e-12	NA	NA	17	43834314	LRRC37A2	1
17:43834482:A:G	BRAINEAC	OCTX	ENSG00000176809	NA	4.67224e-13	8.06669	1.25197e-12	G	NA	17	43834482	LRRC37A3	1
17:43834482:A:G	BRAINEAC	OCTX	ENSG00000186665	NA	0.0156774	-2.44929	0.0297851	G	NA	17	43834482	C17orf58	1
17:43834482:A:G	BRAINEAC	OCTX	ENSG00000238083	NA	4.67224e-13	8.06669	1.25197e-12	G	NA	17	43834482	LRRC37A2	1
17:43834873:A:G	BRAINEAC	OCTX	ENSG00000176809	NA	8.86007e-13	7.94819	1.94262e-12	NA	NA	17	43834873	LRRC37A3	1
17:43834873:A:G	BRAINEAC	OCTX	ENSG00000186665	NA	0.0124055	-2.53658	0.0297851	NA	NA	17	43834873	C17orf58	1
17:43834873:A:G	BRAINEAC	OCTX	ENSG00000238083	NA	8.86007e-13	7.94819	1.94262e-12	NA	NA	17	43834873	LRRC37A2	1
17:43834970:C:T	BRAINEAC	OCTX	ENSG00000176809	NA	4.6804e-13	8.06637	1.25197e-12	C	NA	17	43834970	LRRC37A3	1
17:43834970:C:T	BRAINEAC	OCTX	ENSG00000186665	NA	0.0156877	-2.44904	0.0297851	C	NA	17	43834970	C17orf58	1
17:43834970:C:T	BRAINEAC	OCTX	ENSG00000238083	NA	4.6804e-13	8.06637	1.25197e-12	C	NA	17	43834970	LRRC37A2	1
17:43835351:C:T	BRAINEAC	OCTX	ENSG00000176809	NA	4.68284e-13	8.06627	1.25197e-12	T	NA	17	43835351	LRRC37A3	1
17:43835351:C:T	BRAINEAC	OCTX	ENSG00000186665	NA	0.0156749	-2.44935	0.0297851	T	NA	17	43835351	C17orf58	1
17:43835351:C:T	BRAINEAC	OCTX	ENSG00000238083	NA	4.68284e-13	8.06627	1.25197e-12	T	NA	17	43835351	LRRC37A2	1
17:43835854:A:C	BRAINEAC	OCTX	ENSG00000176809	NA	4.69468e-13	8.0658	1.25197e-12	C	NA	17	43835854	LRRC37A3	1
17:43835854:A:C	BRAINEAC	OCTX	ENSG00000186665	NA	0.015688	-2.44904	0.0297851	C	NA	17	43835854	C17orf58	1
17:43835854:A:C	BRAINEAC	OCTX	ENSG00000238083	NA	4.69468e-13	8.0658	1.25197e-12	C	NA	17	43835854	LRRC37A2	1
17:43836051:A:T	BRAINEAC	OCTX	ENSG00000176809	NA	6.23723e-13	8.01326	1.42143e-12	T	NA	17	43836051	LRRC37A3	1
17:43836051:A:T	BRAINEAC	OCTX	ENSG00000186665	NA	0.0169527	-2.41963	0.0299348	T	NA	17	43836051	C17orf58	1
17:43836051:A:T	BRAINEAC	OCTX	ENSG00000238083	NA	6.23723e-13	8.01326	1.42143e-12	T	NA	17	43836051	LRRC37A2	1
17:43836191:A:G	BRAINEAC	OCTX	ENSG00000176809	NA	4.66418e-13	8.06701	1.25197e-12	G	NA	17	43836191	LRRC37A3	1
17:43836191:A:G	BRAINEAC	OCTX	ENSG00000186665	NA	0.0156935	-2.4489	0.0297851	G	NA	17	43836191	C17orf58	1
17:43836191:A:G	BRAINEAC	OCTX	ENSG00000238083	NA	4.66418e-13	8.06701	1.25197e-12	G	NA	17	43836191	LRRC37A2	1
17:43836578:A:G	BRAINEAC	OCTX	ENSG00000176809	NA	4.64732e-13	8.06768	1.25197e-12	NA	NA	17	43836578	LRRC37A3	1
17:43836578:A:G	BRAINEAC	OCTX	ENSG00000186665	NA	0.0156921	-2.44893	0.0297851	NA	NA	17	43836578	C17orf58	1
17:43836578:A:G	BRAINEAC	OCTX	ENSG00000238083	NA	4.64732e-13	8.06768	1.25197e-12	NA	NA	17	43836578	LRRC37A2	1
17:43836673:C:T	BRAINEAC	OCTX	ENSG00000176809	NA	4.65245e-13	8.06747	1.25197e-12	C	NA	17	43836673	LRRC37A3	1
17:43836673:C:T	BRAINEAC	OCTX	ENSG00000186665	NA	0.01569	-2.44899	0.0297851	C	NA	17	43836673	C17orf58	1
17:43836673:C:T	BRAINEAC	OCTX	ENSG00000238083	NA	4.65245e-13	8.06747	1.25197e-12	C	NA	17	43836673	LRRC37A2	1
17:43836920:C:T	BRAINEAC	OCTX	ENSG00000176809	NA	4.65628e-13	8.06732	1.25197e-12	T	NA	17	43836920	LRRC37A3	1
17:43836920:C:T	BRAINEAC	OCTX	ENSG00000186665	NA	0.0156896	-2.449	0.0297851	T	NA	17	43836920	C17orf58	1
17:43836920:C:T	BRAINEAC	OCTX	ENSG00000238083	NA	4.65628e-13	8.06732	1.25197e-12	T	NA	17	43836920	LRRC37A2	1
17:43836953:A:C	BRAINEAC	OCTX	ENSG00000176809	NA	6.15113e-13	8.01583	1.40792e-12	A	NA	17	43836953	LRRC37A3	1
17:43836953:A:C	BRAINEAC	OCTX	ENSG00000186665	NA	0.0149874	-2.46624	0.0297851	A	NA	17	43836953	C17orf58	1
17:43836953:A:C	BRAINEAC	OCTX	ENSG00000238083	NA	6.15113e-13	8.01583	1.40792e-12	A	NA	17	43836953	LRRC37A2	1
17:43837091:C:T	BRAINEAC	OCTX	ENSG00000176809	NA	4.66113e-13	8.06713	1.25197e-12	T	NA	17	43837091	LRRC37A3	1
17:43837091:C:T	BRAINEAC	OCTX	ENSG00000186665	NA	0.0156873	-2.44905	0.0297851	T	NA	17	43837091	C17orf58	1
17:43837091:C:T	BRAINEAC	OCTX	ENSG00000238083	NA	4.66113e-13	8.06713	1.25197e-12	T	NA	17	43837091	LRRC37A2	1
17:43837115:A:G	BRAINEAC	OCTX	ENSG00000176809	NA	4.6631e-13	8.06705	1.25197e-12	A	NA	17	43837115	LRRC37A3	1
17:43837115:A:G	BRAINEAC	OCTX	ENSG00000186665	NA	0.0156864	-2.44907	0.0297851	A	NA	17	43837115	C17orf58	1
17:43837115:A:G	BRAINEAC	OCTX	ENSG00000238083	NA	4.6631e-13	8.06705	1.25197e-12	A	NA	17	43837115	LRRC37A2	1
17:43837237:A:G	BRAINEAC	OCTX	ENSG00000176809	NA	4.65588e-13	8.06734	1.25197e-12	A	NA	17	43837237	LRRC37A3	1
17:43837237:A:G	BRAINEAC	OCTX	ENSG00000186665	NA	0.0156799	-2.44923	0.0297851	A	NA	17	43837237	C17orf58	1
17:43837237:A:G	BRAINEAC	OCTX	ENSG00000238083	NA	4.65588e-13	8.06734	1.25197e-12	A	NA	17	43837237	LRRC37A2	1
17:43837446:C:G	BRAINEAC	OCTX	ENSG00000176809	NA	4.65588e-13	8.06734	1.25197e-12	C	NA	17	43837446	LRRC37A3	1
17:43837446:C:G	BRAINEAC	OCTX	ENSG00000186665	NA	0.0156799	-2.44923	0.0297851	C	NA	17	43837446	C17orf58	1
17:43837446:C:G	BRAINEAC	OCTX	ENSG00000238083	NA	4.65588e-13	8.06734	1.25197e-12	C	NA	17	43837446	LRRC37A2	1
17:43837567:C:T	BRAINEAC	OCTX	ENSG00000176809	NA	4.65904e-13	8.06721	1.25197e-12	C	NA	17	43837567	LRRC37A3	1
17:43837567:C:T	BRAINEAC	OCTX	ENSG00000186665	NA	0.0156836	-2.44914	0.0297851	C	NA	17	43837567	C17orf58	1
17:43837567:C:T	BRAINEAC	OCTX	ENSG00000238083	NA	4.65904e-13	8.06721	1.25197e-12	C	NA	17	43837567	LRRC37A2	1
17:43837782:A:G	BRAINEAC	OCTX	ENSG00000176809	NA	4.6691e-13	8.06681	1.25197e-12	A	NA	17	43837782	LRRC37A3	1
17:43837782:A:G	BRAINEAC	OCTX	ENSG00000186665	NA	0.0156815	-2.44919	0.0297851	A	NA	17	43837782	C17orf58	1
17:43837782:A:G	BRAINEAC	OCTX	ENSG00000238083	NA	4.6691e-13	8.06681	1.25197e-12	A	NA	17	43837782	LRRC37A2	1
17:43837917:C:T	BRAINEAC	OCTX	ENSG00000176809	NA	1.35987e-08	6.07183	2.32565e-08	NA	NA	17	43837917	LRRC37A3	1
17:43837917:C:T	BRAINEAC	OCTX	ENSG00000238083	NA	1.35987e-08	6.07183	2.32565e-08	NA	NA	17	43837917	LRRC37A2	1
17:43838014:A:G	BRAINEAC	OCTX	ENSG00000176809	NA	4.68956e-13	8.066	1.25197e-12	A	NA	17	43838014	LRRC37A3	1
17:43838014:A:G	BRAINEAC	OCTX	ENSG00000186665	NA	0.0157019	-2.4487	0.0297851	A	NA	17	43838014	C17orf58	1
17:43838014:A:G	BRAINEAC	OCTX	ENSG00000238083	NA	4.68956e-13	8.066	1.25197e-12	A	NA	17	43838014	LRRC37A2	1
17:43838071:C:T	BRAINEAC	OCTX	ENSG00000176809	NA	4.68956e-13	8.066	1.25197e-12	C	NA	17	43838071	LRRC37A3	1
17:43838071:C:T	BRAINEAC	OCTX	ENSG00000186665	NA	0.0157019	-2.4487	0.0297851	C	NA	17	43838071	C17orf58	1
17:43838071:C:T	BRAINEAC	OCTX	ENSG00000238083	NA	4.68956e-13	8.066	1.25197e-12	C	NA	17	43838071	LRRC37A2	1
17:43838482:G:T	BRAINEAC	OCTX	ENSG00000176809	NA	4.69544e-13	8.06577	1.25197e-12	G	NA	17	43838482	LRRC37A3	1
17:43838482:G:T	BRAINEAC	OCTX	ENSG00000186665	NA	0.0157009	-2.44873	0.0297851	G	NA	17	43838482	C17orf58	1
17:43838482:G:T	BRAINEAC	OCTX	ENSG00000238083	NA	4.69544e-13	8.06577	1.25197e-12	G	NA	17	43838482	LRRC37A2	1
17:43838678:A:G	BRAINEAC	OCTX	ENSG00000176809	NA	4.72116e-13	8.06476	1.25197e-12	G	NA	17	43838678	LRRC37A3	1
17:43838678:A:G	BRAINEAC	OCTX	ENSG00000186665	NA	0.0156939	-2.44889	0.0297851	G	NA	17	43838678	C17orf58	1
17:43838678:A:G	BRAINEAC	OCTX	ENSG00000238083	NA	4.72116e-13	8.06476	1.25197e-12	G	NA	17	43838678	LRRC37A2	1
17:43838710:C:T	BRAINEAC	OCTX	ENSG00000176809	NA	4.72116e-13	8.06476	1.25197e-12	T	NA	17	43838710	LRRC37A3	1
17:43838710:C:T	BRAINEAC	OCTX	ENSG00000186665	NA	0.0156939	-2.44889	0.0297851	T	NA	17	43838710	C17orf58	1
17:43838710:C:T	BRAINEAC	OCTX	ENSG00000238083	NA	4.72116e-13	8.06476	1.25197e-12	T	NA	17	43838710	LRRC37A2	1
17:43838720:C:T	BRAINEAC	OCTX	ENSG00000176809	NA	4.75816e-13	8.06332	1.25197e-12	C	NA	17	43838720	LRRC37A3	1
17:43838720:C:T	BRAINEAC	OCTX	ENSG00000186665	NA	0.0155045	-2.45348	0.0297851	C	NA	17	43838720	C17orf58	1
17:43838720:C:T	BRAINEAC	OCTX	ENSG00000238083	NA	4.75816e-13	8.06332	1.25197e-12	C	NA	17	43838720	LRRC37A2	1
17:43838919:A:G	BRAINEAC	OCTX	ENSG00000176809	NA	4.74645e-13	8.06378	1.25197e-12	G	NA	17	43838919	LRRC37A3	1
17:43838919:A:G	BRAINEAC	OCTX	ENSG00000186665	NA	0.0156804	-2.44922	0.0297851	G	NA	17	43838919	C17orf58	1
17:43838919:A:G	BRAINEAC	OCTX	ENSG00000238083	NA	4.74645e-13	8.06378	1.25197e-12	G	NA	17	43838919	LRRC37A2	1
17:43839253:A:G	BRAINEAC	OCTX	ENSG00000176809	NA	4.72944e-13	8.06444	1.25197e-12	G	NA	17	43839253	LRRC37A3	1
17:43839253:A:G	BRAINEAC	OCTX	ENSG00000186665	NA	0.0156708	-2.44945	0.0297851	G	NA	17	43839253	C17orf58	1
17:43839253:A:G	BRAINEAC	OCTX	ENSG00000238083	NA	4.72944e-13	8.06444	1.25197e-12	G	NA	17	43839253	LRRC37A2	1
17:43839951:A:T	BRAINEAC	OCTX	ENSG00000176809	NA	4.10719e-12	7.6619	8.62695e-12	A	NA	17	43839951	LRRC37A3	1
17:43839951:A:T	BRAINEAC	OCTX	ENSG00000186665	NA	0.0259902	-2.25276	0.0421424	A	NA	17	43839951	C17orf58	1
17:43839951:A:T	BRAINEAC	OCTX	ENSG00000238083	NA	4.10719e-12	7.6619	8.62695e-12	A	NA	17	43839951	LRRC37A2	1
17:43840006:G:T	BRAINEAC	OCTX	ENSG00000176809	NA	4.12875e-12	7.66091	8.66915e-12	T	NA	17	43840006	LRRC37A3	1
17:43840006:G:T	BRAINEAC	OCTX	ENSG00000186665	NA	0.0259845	-2.25285	0.0421424	T	NA	17	43840006	C17orf58	1
17:43840006:G:T	BRAINEAC	OCTX	ENSG00000238083	NA	4.12875e-12	7.66091	8.66915e-12	T	NA	17	43840006	LRRC37A2	1
17:43840016:A:G	BRAINEAC	OCTX	ENSG00000176809	NA	4.71712e-13	8.06492	1.25197e-12	G	NA	17	43840016	LRRC37A3	1
17:43840016:A:G	BRAINEAC	OCTX	ENSG00000186665	NA	0.0156801	-2.44923	0.0297851	G	NA	17	43840016	C17orf58	1
17:43840016:A:G	BRAINEAC	OCTX	ENSG00000238083	NA	4.71712e-13	8.06492	1.25197e-12	G	NA	17	43840016	LRRC37A2	1
17:43840107:A:C	BRAINEAC	OCTX	ENSG00000176809	NA	4.76138e-13	8.0632	1.25197e-12	C	NA	17	43840107	LRRC37A3	1
17:43840107:A:C	BRAINEAC	OCTX	ENSG00000186665	NA	0.0156512	-2.44992	0.0297851	C	NA	17	43840107	C17orf58	1
17:43840107:A:C	BRAINEAC	OCTX	ENSG00000238083	NA	4.76138e-13	8.0632	1.25197e-12	C	NA	17	43840107	LRRC37A2	1
17:43840681:C:T	BRAINEAC	OCTX	ENSG00000176809	NA	4.6952e-13	8.06578	1.25197e-12	C	NA	17	43840681	LRRC37A3	1
17:43840681:C:T	BRAINEAC	OCTX	ENSG00000186665	NA	0.0156934	-2.44891	0.0297851	C	NA	17	43840681	C17orf58	1
17:43840681:C:T	BRAINEAC	OCTX	ENSG00000238083	NA	4.6952e-13	8.06578	1.25197e-12	C	NA	17	43840681	LRRC37A2	1
17:43840864:A:G	BRAINEAC	OCTX	ENSG00000176809	NA	4.70857e-13	8.06526	1.25197e-12	G	NA	17	43840864	LRRC37A3	1
17:43840864:A:G	BRAINEAC	OCTX	ENSG00000186665	NA	0.0156988	-2.44877	0.0297851	G	NA	17	43840864	C17orf58	1
17:43840864:A:G	BRAINEAC	OCTX	ENSG00000238083	NA	4.70857e-13	8.06526	1.25197e-12	G	NA	17	43840864	LRRC37A2	1
17:43840899:C:G	BRAINEAC	OCTX	ENSG00000176809	NA	4.71673e-13	8.06494	1.25197e-12	G	NA	17	43840899	LRRC37A3	1
17:43840899:C:G	BRAINEAC	OCTX	ENSG00000186665	NA	0.0157001	-2.44874	0.0297851	G	NA	17	43840899	C17orf58	1
17:43840899:C:G	BRAINEAC	OCTX	ENSG00000238083	NA	4.71673e-13	8.06494	1.25197e-12	G	NA	17	43840899	LRRC37A2	1
17:43840935:C:T	BRAINEAC	OCTX	ENSG00000176809	NA	4.71673e-13	8.06494	1.25197e-12	T	NA	17	43840935	LRRC37A3	1
17:43840935:C:T	BRAINEAC	OCTX	ENSG00000186665	NA	0.0157001	-2.44874	0.0297851	T	NA	17	43840935	C17orf58	1
17:43840935:C:T	BRAINEAC	OCTX	ENSG00000238083	NA	4.71673e-13	8.06494	1.25197e-12	T	NA	17	43840935	LRRC37A2	1
17:43841571:A:T	BRAINEAC	OCTX	ENSG00000176809	NA	4.70757e-13	8.0653	1.25197e-12	T	NA	17	43841571	LRRC37A3	1
17:43841571:A:T	BRAINEAC	OCTX	ENSG00000186665	NA	0.015701	-2.44872	0.0297851	T	NA	17	43841571	C17orf58	1
17:43841571:A:T	BRAINEAC	OCTX	ENSG00000238083	NA	4.70757e-13	8.0653	1.25197e-12	T	NA	17	43841571	LRRC37A2	1
17:43841729:C:T	BRAINEAC	OCTX	ENSG00000176809	NA	4.46864e-13	8.07492	1.25197e-12	T	NA	17	43841729	LRRC37A3	1
17:43841729:C:T	BRAINEAC	OCTX	ENSG00000186665	NA	0.0156066	-2.451	0.0297851	T	NA	17	43841729	C17orf58	1
17:43841729:C:T	BRAINEAC	OCTX	ENSG00000238083	NA	4.46864e-13	8.07492	1.25197e-12	T	NA	17	43841729	LRRC37A2	1
17:43841912:C:T	BRAINEAC	OCTX	ENSG00000176809	NA	4.70482e-13	8.0654	1.25197e-12	C	NA	17	43841912	LRRC37A3	1
17:43841912:C:T	BRAINEAC	OCTX	ENSG00000186665	NA	0.0156971	-2.44882	0.0297851	C	NA	17	43841912	C17orf58	1
17:43841912:C:T	BRAINEAC	OCTX	ENSG00000238083	NA	4.70482e-13	8.0654	1.25197e-12	C	NA	17	43841912	LRRC37A2	1
17:43842462:C:T	BRAINEAC	OCTX	ENSG00000176809	NA	4.70482e-13	8.0654	1.25197e-12	T	NA	17	43842462	LRRC37A3	1
17:43842462:C:T	BRAINEAC	OCTX	ENSG00000186665	NA	0.0156971	-2.44882	0.0297851	T	NA	17	43842462	C17orf58	1
17:43842462:C:T	BRAINEAC	OCTX	ENSG00000238083	NA	4.70482e-13	8.0654	1.25197e-12	T	NA	17	43842462	LRRC37A2	1
17:43842494:A:G	BRAINEAC	OCTX	ENSG00000176809	NA	4.70482e-13	8.0654	1.25197e-12	A	NA	17	43842494	LRRC37A3	1
17:43842494:A:G	BRAINEAC	OCTX	ENSG00000186665	NA	0.0156971	-2.44882	0.0297851	A	NA	17	43842494	C17orf58	1
17:43842494:A:G	BRAINEAC	OCTX	ENSG00000238083	NA	4.70482e-13	8.0654	1.25197e-12	A	NA	17	43842494	LRRC37A2	1
17:43843395:C:T	BRAINEAC	OCTX	ENSG00000176809	NA	4.70482e-13	8.0654	1.25197e-12	C	NA	17	43843395	LRRC37A3	1
17:43843395:C:T	BRAINEAC	OCTX	ENSG00000186665	NA	0.0156971	-2.44882	0.0297851	C	NA	17	43843395	C17orf58	1
17:43843395:C:T	BRAINEAC	OCTX	ENSG00000238083	NA	4.70482e-13	8.0654	1.25197e-12	C	NA	17	43843395	LRRC37A2	1
17:43843943:A:G	BRAINEAC	OCTX	ENSG00000176809	NA	4.70482e-13	8.0654	1.25197e-12	G	NA	17	43843943	LRRC37A3	1
17:43843943:A:G	BRAINEAC	OCTX	ENSG00000186665	NA	0.0156971	-2.44882	0.0297851	G	NA	17	43843943	C17orf58	1
17:43843943:A:G	BRAINEAC	OCTX	ENSG00000238083	NA	4.70482e-13	8.0654	1.25197e-12	G	NA	17	43843943	LRRC37A2	1
17:43844044:A:G	BRAINEAC	OCTX	ENSG00000176809	NA	4.7008e-13	8.06556	1.25197e-12	A	NA	17	43844044	LRRC37A3	1
17:43844044:A:G	BRAINEAC	OCTX	ENSG00000186665	NA	0.0156856	-2.44909	0.0297851	A	NA	17	43844044	C17orf58	1
17:43844044:A:G	BRAINEAC	OCTX	ENSG00000238083	NA	4.7008e-13	8.06556	1.25197e-12	A	NA	17	43844044	LRRC37A2	1
17:43844201:C:T	BRAINEAC	OCTX	ENSG00000176809	NA	4.7046e-13	8.06541	1.25197e-12	C	NA	17	43844201	LRRC37A3	1
17:43844201:C:T	BRAINEAC	OCTX	ENSG00000186665	NA	0.0156914	-2.44895	0.0297851	C	NA	17	43844201	C17orf58	1
17:43844201:C:T	BRAINEAC	OCTX	ENSG00000238083	NA	4.7046e-13	8.06541	1.25197e-12	C	NA	17	43844201	LRRC37A2	1
17:43844486:A:T	BRAINEAC	OCTX	ENSG00000176809	NA	4.68368e-13	8.06624	1.25197e-12	T	NA	17	43844486	LRRC37A3	1
17:43844486:A:T	BRAINEAC	OCTX	ENSG00000186665	NA	0.0156806	-2.44921	0.0297851	T	NA	17	43844486	C17orf58	1
17:43844486:A:T	BRAINEAC	OCTX	ENSG00000238083	NA	4.68368e-13	8.06624	1.25197e-12	T	NA	17	43844486	LRRC37A2	1
17:43844559:G:T	BRAINEAC	OCTX	ENSG00000176809	NA	4.81459e-13	8.06114	1.25197e-12	T	NA	17	43844559	LRRC37A3	1
17:43844559:G:T	BRAINEAC	OCTX	ENSG00000186665	NA	0.0157553	-2.44742	0.0297851	T	NA	17	43844559	C17orf58	1
17:43844559:G:T	BRAINEAC	OCTX	ENSG00000238083	NA	4.81459e-13	8.06114	1.25197e-12	T	NA	17	43844559	LRRC37A2	1
17:43844560:G:T	BRAINEAC	OCTX	ENSG00000176809	NA	4.80941e-13	8.06134	1.25197e-12	T	NA	17	43844560	LRRC37A3	1
17:43844560:G:T	BRAINEAC	OCTX	ENSG00000186665	NA	0.0157547	-2.44743	0.0297851	T	NA	17	43844560	C17orf58	1
17:43844560:G:T	BRAINEAC	OCTX	ENSG00000238083	NA	4.80941e-13	8.06134	1.25197e-12	T	NA	17	43844560	LRRC37A2	1
17:43844798:A:G	BRAINEAC	OCTX	ENSG00000176809	NA	4.67526e-13	8.06657	1.25197e-12	G	NA	17	43844798	LRRC37A3	1
17:43844798:A:G	BRAINEAC	OCTX	ENSG00000186665	NA	0.0156858	-2.44909	0.0297851	G	NA	17	43844798	C17orf58	1
17:43844798:A:G	BRAINEAC	OCTX	ENSG00000238083	NA	4.67526e-13	8.06657	1.25197e-12	G	NA	17	43844798	LRRC37A2	1
17:43844859:A:G	BRAINEAC	OCTX	ENSG00000176809	NA	4.67526e-13	8.06657	1.25197e-12	A	NA	17	43844859	LRRC37A3	1
17:43844859:A:G	BRAINEAC	OCTX	ENSG00000186665	NA	0.0156858	-2.44909	0.0297851	A	NA	17	43844859	C17orf58	1
17:43844859:A:G	BRAINEAC	OCTX	ENSG00000238083	NA	4.67526e-13	8.06657	1.25197e-12	A	NA	17	43844859	LRRC37A2	1
17:43844977:A:T	BRAINEAC	OCTX	ENSG00000176809	NA	4.67709e-13	8.0665	1.25197e-12	T	NA	17	43844977	LRRC37A3	1
17:43844977:A:T	BRAINEAC	OCTX	ENSG00000186665	NA	0.0156759	-2.44933	0.0297851	T	NA	17	43844977	C17orf58	1
17:43844977:A:T	BRAINEAC	OCTX	ENSG00000238083	NA	4.67709e-13	8.0665	1.25197e-12	T	NA	17	43844977	LRRC37A2	1
17:43845002:C:G	BRAINEAC	OCTX	ENSG00000176809	NA	4.67944e-13	8.0664	1.25197e-12	C	NA	17	43845002	LRRC37A3	1
17:43845002:C:G	BRAINEAC	OCTX	ENSG00000186665	NA	0.0156541	-2.44985	0.0297851	C	NA	17	43845002	C17orf58	1
17:43845002:C:G	BRAINEAC	OCTX	ENSG00000238083	NA	4.67944e-13	8.0664	1.25197e-12	C	NA	17	43845002	LRRC37A2	1
17:43845041:A:G	BRAINEAC	OCTX	ENSG00000176809	NA	4.67036e-13	8.06676	1.25197e-12	G	NA	17	43845041	LRRC37A3	1
17:43845041:A:G	BRAINEAC	OCTX	ENSG00000186665	NA	0.015655	-2.44983	0.0297851	G	NA	17	43845041	C17orf58	1
17:43845041:A:G	BRAINEAC	OCTX	ENSG00000238083	NA	4.67036e-13	8.06676	1.25197e-12	G	NA	17	43845041	LRRC37A2	1
17:43845480:C:T	BRAINEAC	OCTX	ENSG00000176809	NA	2.76762e-11	7.30061	5.50365e-11	NA	NA	17	43845480	LRRC37A3	1
17:43845480:C:T	BRAINEAC	OCTX	ENSG00000186665	NA	0.0239739	-2.28495	0.0391949	NA	NA	17	43845480	C17orf58	1
17:43845480:C:T	BRAINEAC	OCTX	ENSG00000238083	NA	2.76762e-11	7.30061	5.50365e-11	NA	NA	17	43845480	LRRC37A2	1
17:43846668:A:C	BRAINEAC	OCTX	ENSG00000176809	NA	4.63088e-13	8.06833	1.25197e-12	C	NA	17	43846668	LRRC37A3	1
17:43846668:A:C	BRAINEAC	OCTX	ENSG00000186665	NA	0.0156927	-2.44892	0.0297851	C	NA	17	43846668	C17orf58	1
17:43846668:A:C	BRAINEAC	OCTX	ENSG00000238083	NA	4.63088e-13	8.06833	1.25197e-12	C	NA	17	43846668	LRRC37A2	1
17:43846820:A:G	BRAINEAC	OCTX	ENSG00000176809	NA	4.63125e-13	8.06832	1.25197e-12	G	NA	17	43846820	LRRC37A3	1
17:43846820:A:G	BRAINEAC	OCTX	ENSG00000186665	NA	0.015711	-2.44848	0.0297851	G	NA	17	43846820	C17orf58	1
17:43846820:A:G	BRAINEAC	OCTX	ENSG00000238083	NA	4.63125e-13	8.06832	1.25197e-12	G	NA	17	43846820	LRRC37A2	1
17:43847039:C:T	BRAINEAC	OCTX	ENSG00000176809	NA	4.76937e-13	8.06289	1.25197e-12	C	NA	17	43847039	LRRC37A3	1
17:43847039:C:T	BRAINEAC	OCTX	ENSG00000186665	NA	0.015791	-2.44656	0.0297851	C	NA	17	43847039	C17orf58	1
17:43847039:C:T	BRAINEAC	OCTX	ENSG00000238083	NA	4.76937e-13	8.06289	1.25197e-12	C	NA	17	43847039	LRRC37A2	1
17:43847095:C:T	BRAINEAC	OCTX	ENSG00000176809	NA	4.63125e-13	8.06832	1.25197e-12	NA	NA	17	43847095	LRRC37A3	1
17:43847095:C:T	BRAINEAC	OCTX	ENSG00000186665	NA	0.015711	-2.44848	0.0297851	NA	NA	17	43847095	C17orf58	1
17:43847095:C:T	BRAINEAC	OCTX	ENSG00000238083	NA	4.63125e-13	8.06832	1.25197e-12	NA	NA	17	43847095	LRRC37A2	1
17:43847374:A:G	BRAINEAC	OCTX	ENSG00000176809	NA	5.93936e-13	8.02231	1.3721e-12	G	NA	17	43847374	LRRC37A3	1
17:43847374:A:G	BRAINEAC	OCTX	ENSG00000186665	NA	0.0163731	-2.43286	0.0297851	G	NA	17	43847374	C17orf58	1
17:43847374:A:G	BRAINEAC	OCTX	ENSG00000238083	NA	5.93936e-13	8.02231	1.3721e-12	G	NA	17	43847374	LRRC37A2	1
17:43847741:C:T	BRAINEAC	OCTX	ENSG00000176809	NA	4.6118e-13	8.06909	1.25197e-12	T	NA	17	43847741	LRRC37A3	1
17:43847741:C:T	BRAINEAC	OCTX	ENSG00000186665	NA	0.0157184	-2.4483	0.0297851	T	NA	17	43847741	C17orf58	1
17:43847741:C:T	BRAINEAC	OCTX	ENSG00000238083	NA	4.6118e-13	8.06909	1.25197e-12	T	NA	17	43847741	LRRC37A2	1
17:43847868:C:T	BRAINEAC	OCTX	ENSG00000176809	NA	4.6161e-13	8.06892	1.25197e-12	T	NA	17	43847868	LRRC37A3	1
17:43847868:C:T	BRAINEAC	OCTX	ENSG00000186665	NA	0.015717	-2.44834	0.0297851	T	NA	17	43847868	C17orf58	1
17:43847868:C:T	BRAINEAC	OCTX	ENSG00000238083	NA	4.6161e-13	8.06892	1.25197e-12	T	NA	17	43847868	LRRC37A2	1
17:43847912:C:T	BRAINEAC	OCTX	ENSG00000176809	NA	4.60943e-13	8.06919	1.25197e-12	T	NA	17	43847912	LRRC37A3	1
17:43847912:C:T	BRAINEAC	OCTX	ENSG00000186665	NA	0.0157132	-2.44843	0.0297851	T	NA	17	43847912	C17orf58	1
17:43847912:C:T	BRAINEAC	OCTX	ENSG00000238083	NA	4.60943e-13	8.06919	1.25197e-12	T	NA	17	43847912	LRRC37A2	1
17:43848181:C:T	BRAINEAC	OCTX	ENSG00000176809	NA	4.60943e-13	8.06919	1.25197e-12	C	NA	17	43848181	LRRC37A3	1
17:43848181:C:T	BRAINEAC	OCTX	ENSG00000186665	NA	0.0157132	-2.44843	0.0297851	C	NA	17	43848181	C17orf58	1
17:43848181:C:T	BRAINEAC	OCTX	ENSG00000238083	NA	4.60943e-13	8.06919	1.25197e-12	C	NA	17	43848181	LRRC37A2	1
17:43848412:A:G	BRAINEAC	OCTX	ENSG00000176809	NA	4.62316e-13	8.06864	1.25197e-12	A	NA	17	43848412	LRRC37A3	1
17:43848412:A:G	BRAINEAC	OCTX	ENSG00000186665	NA	0.0157228	-2.4482	0.0297851	A	NA	17	43848412	C17orf58	1
17:43848412:A:G	BRAINEAC	OCTX	ENSG00000238083	NA	4.62316e-13	8.06864	1.25197e-12	A	NA	17	43848412	LRRC37A2	1
17:43848461:A:G	BRAINEAC	OCTX	ENSG00000176809	NA	4.62038e-13	8.06875	1.25197e-12	G	NA	17	43848461	LRRC37A3	1
17:43848461:A:G	BRAINEAC	OCTX	ENSG00000186665	NA	0.0157227	-2.4482	0.0297851	G	NA	17	43848461	C17orf58	1
17:43848461:A:G	BRAINEAC	OCTX	ENSG00000238083	NA	4.62038e-13	8.06875	1.25197e-12	G	NA	17	43848461	LRRC37A2	1
17:43848638:A:G	BRAINEAC	OCTX	ENSG00000176809	NA	5.52131e-13	8.03582	1.30463e-12	NA	NA	17	43848638	LRRC37A3	1
17:43848638:A:G	BRAINEAC	OCTX	ENSG00000186665	NA	0.0143161	-2.48342	0.0297851	NA	NA	17	43848638	C17orf58	1
17:43848638:A:G	BRAINEAC	OCTX	ENSG00000238083	NA	5.52131e-13	8.03582	1.30463e-12	NA	NA	17	43848638	LRRC37A2	1
17:43848750:C:T	BRAINEAC	OCTX	ENSG00000176809	NA	4.66876e-13	8.06682	1.25197e-12	T	NA	17	43848750	LRRC37A3	1
17:43848750:C:T	BRAINEAC	OCTX	ENSG00000186665	NA	0.0157838	-2.44673	0.0297851	T	NA	17	43848750	C17orf58	1
17:43848750:C:T	BRAINEAC	OCTX	ENSG00000238083	NA	4.66876e-13	8.06682	1.25197e-12	T	NA	17	43848750	LRRC37A2	1
17:43848761:A:T	BRAINEAC	OCTX	ENSG00000176809	NA	4.66876e-13	8.06682	1.25197e-12	T	NA	17	43848761	LRRC37A3	1
17:43848761:A:T	BRAINEAC	OCTX	ENSG00000186665	NA	0.0157838	-2.44673	0.0297851	T	NA	17	43848761	C17orf58	1
17:43848761:A:T	BRAINEAC	OCTX	ENSG00000238083	NA	4.66876e-13	8.06682	1.25197e-12	T	NA	17	43848761	LRRC37A2	1
17:43848968:G:T	BRAINEAC	OCTX	ENSG00000176809	NA	4.63184e-13	8.06829	1.25197e-12	G	NA	17	43848968	LRRC37A3	1
17:43848968:G:T	BRAINEAC	OCTX	ENSG00000186665	NA	0.015732	-2.44798	0.0297851	G	NA	17	43848968	C17orf58	1
17:43848968:G:T	BRAINEAC	OCTX	ENSG00000238083	NA	4.63184e-13	8.06829	1.25197e-12	G	NA	17	43848968	LRRC37A2	1
17:43849327:A:G	BRAINEAC	OCTX	ENSG00000176809	NA	4.63402e-13	8.06821	1.25197e-12	G	NA	17	43849327	LRRC37A3	1
17:43849327:A:G	BRAINEAC	OCTX	ENSG00000186665	NA	0.0157294	-2.44804	0.0297851	G	NA	17	43849327	C17orf58	1
17:43849327:A:G	BRAINEAC	OCTX	ENSG00000238083	NA	4.63402e-13	8.06821	1.25197e-12	G	NA	17	43849327	LRRC37A2	1
17:43849366:C:T	BRAINEAC	OCTX	ENSG00000176809	NA	4.63292e-13	8.06825	1.25197e-12	T	NA	17	43849366	LRRC37A3	1
17:43849366:C:T	BRAINEAC	OCTX	ENSG00000186665	NA	0.0157333	-2.44795	0.0297851	T	NA	17	43849366	C17orf58	1
17:43849366:C:T	BRAINEAC	OCTX	ENSG00000238083	NA	4.63292e-13	8.06825	1.25197e-12	T	NA	17	43849366	LRRC37A2	1
17:43849415:C:T	BRAINEAC	OCTX	ENSG00000176809	NA	2.61168e-12	7.74676	5.52306e-12	T	NA	17	43849415	LRRC37A3	1
17:43849415:C:T	BRAINEAC	OCTX	ENSG00000186665	NA	0.0101904	-2.60829	0.0297851	T	NA	17	43849415	C17orf58	1
17:43849415:C:T	BRAINEAC	OCTX	ENSG00000238083	NA	2.61168e-12	7.74676	5.52306e-12	T	NA	17	43849415	LRRC37A2	1
17:43849656:A:C	BRAINEAC	OCTX	ENSG00000176809	NA	4.63828e-13	8.06804	1.25197e-12	C	NA	17	43849656	LRRC37A3	1
17:43849656:A:C	BRAINEAC	OCTX	ENSG00000186665	NA	0.0157508	-2.44753	0.0297851	C	NA	17	43849656	C17orf58	1
17:43849656:A:C	BRAINEAC	OCTX	ENSG00000238083	NA	4.63828e-13	8.06804	1.25197e-12	C	NA	17	43849656	LRRC37A2	1
17:43849787:A:T	BRAINEAC	OCTX	ENSG00000176809	NA	4.62539e-13	8.06855	1.25197e-12	A	NA	17	43849787	LRRC37A3	1
17:43849787:A:T	BRAINEAC	OCTX	ENSG00000186665	NA	0.0157517	-2.4475	0.0297851	A	NA	17	43849787	C17orf58	1
17:43849787:A:T	BRAINEAC	OCTX	ENSG00000238083	NA	4.62539e-13	8.06855	1.25197e-12	A	NA	17	43849787	LRRC37A2	1
17:43849896:A:G	BRAINEAC	OCTX	ENSG00000176809	NA	4.63232e-13	8.06827	1.25197e-12	A	NA	17	43849896	LRRC37A3	1
17:43849896:A:G	BRAINEAC	OCTX	ENSG00000186665	NA	0.0157614	-2.44727	0.0297851	A	NA	17	43849896	C17orf58	1
17:43849896:A:G	BRAINEAC	OCTX	ENSG00000238083	NA	4.63232e-13	8.06827	1.25197e-12	A	NA	17	43849896	LRRC37A2	1
17:43850519:C:T	BRAINEAC	OCTX	ENSG00000176809	NA	4.63124e-13	8.06832	1.25197e-12	C	NA	17	43850519	LRRC37A3	1
17:43850519:C:T	BRAINEAC	OCTX	ENSG00000186665	NA	0.0157653	-2.44718	0.0297851	C	NA	17	43850519	C17orf58	1
17:43850519:C:T	BRAINEAC	OCTX	ENSG00000238083	NA	4.63124e-13	8.06832	1.25197e-12	C	NA	17	43850519	LRRC37A2	1
17:43850645:C:T	BRAINEAC	OCTX	ENSG00000176809	NA	5.72715e-13	8.02905	1.33404e-12	C	NA	17	43850645	LRRC37A3	1
17:43850645:C:T	BRAINEAC	OCTX	ENSG00000186665	NA	0.0156389	-2.45022	0.0297851	C	NA	17	43850645	C17orf58	1
17:43850645:C:T	BRAINEAC	OCTX	ENSG00000238083	NA	5.72715e-13	8.02905	1.33404e-12	C	NA	17	43850645	LRRC37A2	1
17:43850932:C:T	BRAINEAC	OCTX	ENSG00000176809	NA	3.44608e-12	7.69483	7.26158e-12	NA	NA	17	43850932	LRRC37A3	1
17:43850932:C:T	BRAINEAC	OCTX	ENSG00000186665	NA	0.0209377	-2.33823	0.0348833	NA	NA	17	43850932	C17orf58	1
17:43850932:C:T	BRAINEAC	OCTX	ENSG00000238083	NA	3.44608e-12	7.69483	7.26158e-12	NA	NA	17	43850932	LRRC37A2	1
17:43850966:A:G	BRAINEAC	OCTX	ENSG00000176809	NA	4.65327e-13	8.06744	1.25197e-12	A	NA	17	43850966	LRRC37A3	1
17:43850966:A:G	BRAINEAC	OCTX	ENSG00000186665	NA	0.0157798	-2.44683	0.0297851	A	NA	17	43850966	C17orf58	1
17:43850966:A:G	BRAINEAC	OCTX	ENSG00000238083	NA	4.65327e-13	8.06744	1.25197e-12	A	NA	17	43850966	LRRC37A2	1
17:43851018:C:T	BRAINEAC	OCTX	ENSG00000176809	NA	4.69804e-13	8.06567	1.25197e-12	T	NA	17	43851018	LRRC37A3	1
17:43851018:C:T	BRAINEAC	OCTX	ENSG00000186665	NA	0.0157987	-2.44638	0.0297851	T	NA	17	43851018	C17orf58	1
17:43851018:C:T	BRAINEAC	OCTX	ENSG00000238083	NA	4.69804e-13	8.06567	1.25197e-12	T	NA	17	43851018	LRRC37A2	1
17:43851851:A:G	BRAINEAC	OCTX	ENSG00000176809	NA	4.71193e-13	8.06512	1.25197e-12	G	NA	17	43851851	LRRC37A3	1
17:43851851:A:G	BRAINEAC	OCTX	ENSG00000186665	NA	0.0158308	-2.44561	0.0297851	G	NA	17	43851851	C17orf58	1
17:43851851:A:G	BRAINEAC	OCTX	ENSG00000238083	NA	4.71193e-13	8.06512	1.25197e-12	G	NA	17	43851851	LRRC37A2	1
17:43851971:A:C	BRAINEAC	OCTX	ENSG00000176809	NA	4.723e-13	8.06469	1.25197e-12	C	NA	17	43851971	LRRC37A3	1
17:43851971:A:C	BRAINEAC	OCTX	ENSG00000186665	NA	0.0158465	-2.44524	0.0297851	C	NA	17	43851971	C17orf58	1
17:43851971:A:C	BRAINEAC	OCTX	ENSG00000238083	NA	4.723e-13	8.06469	1.25197e-12	C	NA	17	43851971	LRRC37A2	1
17:43852605:C:T	BRAINEAC	OCTX	ENSG00000176809	NA	4.72682e-13	8.06454	1.25197e-12	C	NA	17	43852605	LRRC37A3	1
17:43852605:C:T	BRAINEAC	OCTX	ENSG00000186665	NA	0.0158864	-2.44429	0.0297851	C	NA	17	43852605	C17orf58	1
17:43852605:C:T	BRAINEAC	OCTX	ENSG00000238083	NA	4.72682e-13	8.06454	1.25197e-12	C	NA	17	43852605	LRRC37A2	1
17:43852621:C:T	BRAINEAC	OCTX	ENSG00000176809	NA	4.72392e-13	8.06465	1.25197e-12	T	NA	17	43852621	LRRC37A3	1
17:43852621:C:T	BRAINEAC	OCTX	ENSG00000186665	NA	0.015885	-2.44432	0.0297851	T	NA	17	43852621	C17orf58	1
17:43852621:C:T	BRAINEAC	OCTX	ENSG00000238083	NA	4.72392e-13	8.06465	1.25197e-12	T	NA	17	43852621	LRRC37A2	1
17:43852733:A:G	BRAINEAC	OCTX	ENSG00000176809	NA	4.72109e-13	8.06477	1.25197e-12	G	NA	17	43852733	LRRC37A3	1
17:43852733:A:G	BRAINEAC	OCTX	ENSG00000186665	NA	0.0158922	-2.44415	0.0297851	G	NA	17	43852733	C17orf58	1
17:43852733:A:G	BRAINEAC	OCTX	ENSG00000238083	NA	4.72109e-13	8.06477	1.25197e-12	G	NA	17	43852733	LRRC37A2	1
17:43852742:C:T	BRAINEAC	OCTX	ENSG00000176809	NA	4.72109e-13	8.06477	1.25197e-12	T	NA	17	43852742	LRRC37A3	1
17:43852742:C:T	BRAINEAC	OCTX	ENSG00000186665	NA	0.0158922	-2.44415	0.0297851	T	NA	17	43852742	C17orf58	1
17:43852742:C:T	BRAINEAC	OCTX	ENSG00000238083	NA	4.72109e-13	8.06477	1.25197e-12	T	NA	17	43852742	LRRC37A2	1
17:43853109:A:G	BRAINEAC	OCTX	ENSG00000176809	NA	4.72498e-13	8.06461	1.25197e-12	G	NA	17	43853109	LRRC37A3	1
17:43853109:A:G	BRAINEAC	OCTX	ENSG00000186665	NA	0.0158982	-2.444	0.0297851	G	NA	17	43853109	C17orf58	1
17:43853109:A:G	BRAINEAC	OCTX	ENSG00000238083	NA	4.72498e-13	8.06461	1.25197e-12	G	NA	17	43853109	LRRC37A2	1
17:43853133:C:T	BRAINEAC	OCTX	ENSG00000176809	NA	4.72498e-13	8.06461	1.25197e-12	T	NA	17	43853133	LRRC37A3	1
17:43853133:C:T	BRAINEAC	OCTX	ENSG00000186665	NA	0.0158982	-2.444	0.0297851	T	NA	17	43853133	C17orf58	1
17:43853133:C:T	BRAINEAC	OCTX	ENSG00000238083	NA	4.72498e-13	8.06461	1.25197e-12	T	NA	17	43853133	LRRC37A2	1
17:43853235:G:T	BRAINEAC	OCTX	ENSG00000176809	NA	4.72476e-13	8.06462	1.25197e-12	T	NA	17	43853235	LRRC37A3	1
17:43853235:G:T	BRAINEAC	OCTX	ENSG00000186665	NA	0.0158991	-2.44398	0.0297851	T	NA	17	43853235	C17orf58	1
17:43853235:G:T	BRAINEAC	OCTX	ENSG00000238083	NA	4.72476e-13	8.06462	1.25197e-12	T	NA	17	43853235	LRRC37A2	1
17:43853457:A:G	BRAINEAC	OCTX	ENSG00000176809	NA	4.72803e-13	8.06449	1.25197e-12	A	NA	17	43853457	LRRC37A3	1
17:43853457:A:G	BRAINEAC	OCTX	ENSG00000186665	NA	0.0159029	-2.44389	0.0297851	A	NA	17	43853457	C17orf58	1
17:43853457:A:G	BRAINEAC	OCTX	ENSG00000238083	NA	4.72803e-13	8.06449	1.25197e-12	A	NA	17	43853457	LRRC37A2	1
17:43853526:A:G	BRAINEAC	OCTX	ENSG00000176809	NA	4.73193e-13	8.06434	1.25197e-12	A	NA	17	43853526	LRRC37A3	1
17:43853526:A:G	BRAINEAC	OCTX	ENSG00000186665	NA	0.0159089	-2.44375	0.0297851	A	NA	17	43853526	C17orf58	1
17:43853526:A:G	BRAINEAC	OCTX	ENSG00000238083	NA	4.73193e-13	8.06434	1.25197e-12	A	NA	17	43853526	LRRC37A2	1
17:43853922:A:G	BRAINEAC	OCTX	ENSG00000176809	NA	4.73089e-13	8.06438	1.25197e-12	NA	NA	17	43853922	LRRC37A3	1
17:43853922:A:G	BRAINEAC	OCTX	ENSG00000186665	NA	0.0159128	-2.44366	0.0297851	NA	NA	17	43853922	C17orf58	1
17:43853922:A:G	BRAINEAC	OCTX	ENSG00000238083	NA	4.73089e-13	8.06438	1.25197e-12	NA	NA	17	43853922	LRRC37A2	1
17:43854267:C:T	BRAINEAC	OCTX	ENSG00000176809	NA	4.76408e-13	8.06309	1.25197e-12	C	NA	17	43854267	LRRC37A3	1
17:43854267:C:T	BRAINEAC	OCTX	ENSG00000186665	NA	0.016027	-2.44095	0.0297851	C	NA	17	43854267	C17orf58	1
17:43854267:C:T	BRAINEAC	OCTX	ENSG00000238083	NA	4.76408e-13	8.06309	1.25197e-12	C	NA	17	43854267	LRRC37A2	1
17:43854340:A:G	BRAINEAC	OCTX	ENSG00000176809	NA	4.76741e-13	8.06296	1.25197e-12	A	NA	17	43854340	LRRC37A3	1
17:43854340:A:G	BRAINEAC	OCTX	ENSG00000186665	NA	0.0160309	-2.44086	0.0297851	A	NA	17	43854340	C17orf58	1
17:43854340:A:G	BRAINEAC	OCTX	ENSG00000238083	NA	4.76741e-13	8.06296	1.25197e-12	A	NA	17	43854340	LRRC37A2	1
17:43854449:C:T	BRAINEAC	OCTX	ENSG00000176809	NA	4.76741e-13	8.06296	1.25197e-12	C	NA	17	43854449	LRRC37A3	1
17:43854449:C:T	BRAINEAC	OCTX	ENSG00000186665	NA	0.0160309	-2.44086	0.0297851	C	NA	17	43854449	C17orf58	1
17:43854449:C:T	BRAINEAC	OCTX	ENSG00000238083	NA	4.76741e-13	8.06296	1.25197e-12	C	NA	17	43854449	LRRC37A2	1
17:43854536:A:C	BRAINEAC	OCTX	ENSG00000176809	NA	4.77307e-13	8.06274	1.25197e-12	C	NA	17	43854536	LRRC37A3	1
17:43854536:A:C	BRAINEAC	OCTX	ENSG00000186665	NA	0.0160292	-2.4409	0.0297851	C	NA	17	43854536	C17orf58	1
17:43854536:A:C	BRAINEAC	OCTX	ENSG00000238083	NA	4.77307e-13	8.06274	1.25197e-12	C	NA	17	43854536	LRRC37A2	1
17:43854655:C:G	BRAINEAC	OCTX	ENSG00000176809	NA	0.000161709	3.88856	0.000266357	NA	NA	17	43854655	LRRC37A3	1
17:43854655:C:G	BRAINEAC	OCTX	ENSG00000238083	NA	0.000161709	3.88856	0.000266357	NA	NA	17	43854655	LRRC37A2	1
17:43855228:G:T	BRAINEAC	OCTX	ENSG00000176809	NA	4.78703e-13	8.0622	1.25197e-12	G	NA	17	43855228	LRRC37A3	1
17:43855228:G:T	BRAINEAC	OCTX	ENSG00000186665	NA	0.0160431	-2.44057	0.0297851	G	NA	17	43855228	C17orf58	1
17:43855228:G:T	BRAINEAC	OCTX	ENSG00000238083	NA	4.78703e-13	8.0622	1.25197e-12	G	NA	17	43855228	LRRC37A2	1
17:43856341:C:T	BRAINEAC	OCTX	ENSG00000176809	NA	5.08448e-13	8.05106	1.25197e-12	NA	NA	17	43856341	LRRC37A3	1
17:43856341:C:T	BRAINEAC	OCTX	ENSG00000186665	NA	0.0178269	-2.40042	0.0308573	NA	NA	17	43856341	C17orf58	1
17:43856341:C:T	BRAINEAC	OCTX	ENSG00000238083	NA	5.08448e-13	8.05106	1.25197e-12	NA	NA	17	43856341	LRRC37A2	1
17:43856372:A:G	BRAINEAC	OCTX	ENSG00000176809	NA	5.08834e-13	8.05092	1.25197e-12	NA	NA	17	43856372	LRRC37A3	1
17:43856372:A:G	BRAINEAC	OCTX	ENSG00000186665	NA	0.0159582	-2.44258	0.0297851	NA	NA	17	43856372	C17orf58	1
17:43856372:A:G	BRAINEAC	OCTX	ENSG00000238083	NA	5.08834e-13	8.05092	1.25197e-12	NA	NA	17	43856372	LRRC37A2	1
17:43856458:A:G	BRAINEAC	OCTX	ENSG00000176809	NA	0.000192005	3.84168	0.000315729	G	NA	17	43856458	LRRC37A3	1
17:43856458:A:G	BRAINEAC	OCTX	ENSG00000238083	NA	0.000192005	3.84168	0.000315729	G	NA	17	43856458	LRRC37A2	1
17:43856639:C:G	BRAINEAC	OCTX	ENSG00000176809	NA	4.9754e-13	8.05507	1.25197e-12	C	NA	17	43856639	LRRC37A3	1
17:43856639:C:G	BRAINEAC	OCTX	ENSG00000186665	NA	0.0159303	-2.44324	0.0297851	C	NA	17	43856639	C17orf58	1
17:43856639:C:G	BRAINEAC	OCTX	ENSG00000238083	NA	4.9754e-13	8.05507	1.25197e-12	C	NA	17	43856639	LRRC37A2	1
17:43856710:A:G	BRAINEAC	OCTX	ENSG00000176809	NA	4.97668e-13	8.05502	1.25197e-12	G	NA	17	43856710	LRRC37A3	1
17:43856710:A:G	BRAINEAC	OCTX	ENSG00000186665	NA	0.015932	-2.4432	0.0297851	G	NA	17	43856710	C17orf58	1
17:43856710:A:G	BRAINEAC	OCTX	ENSG00000238083	NA	4.97668e-13	8.05502	1.25197e-12	G	NA	17	43856710	LRRC37A2	1
17:43856730:C:T	BRAINEAC	OCTX	ENSG00000176809	NA	5.25853e-13	8.04484	1.26689e-12	C	NA	17	43856730	LRRC37A3	1
17:43856730:C:T	BRAINEAC	OCTX	ENSG00000186665	NA	0.0160396	-2.44065	0.0297851	C	NA	17	43856730	C17orf58	1
17:43856730:C:T	BRAINEAC	OCTX	ENSG00000238083	NA	5.25853e-13	8.04484	1.26689e-12	C	NA	17	43856730	LRRC37A2	1
17:43857033:C:T	BRAINEAC	OCTX	ENSG00000176809	NA	4.97894e-13	8.05494	1.25197e-12	C	NA	17	43857033	LRRC37A3	1
17:43857033:C:T	BRAINEAC	OCTX	ENSG00000186665	NA	0.0159501	-2.44277	0.0297851	C	NA	17	43857033	C17orf58	1
17:43857033:C:T	BRAINEAC	OCTX	ENSG00000238083	NA	4.97894e-13	8.05494	1.25197e-12	C	NA	17	43857033	LRRC37A2	1
17:43857129:A:C	BRAINEAC	OCTX	ENSG00000176809	NA	4.97482e-13	8.05509	1.25197e-12	A	NA	17	43857129	LRRC37A3	1
17:43857129:A:C	BRAINEAC	OCTX	ENSG00000186665	NA	0.0159441	-2.44291	0.0297851	A	NA	17	43857129	C17orf58	1
17:43857129:A:C	BRAINEAC	OCTX	ENSG00000238083	NA	4.97482e-13	8.05509	1.25197e-12	A	NA	17	43857129	LRRC37A2	1
17:43857989:G:T	BRAINEAC	OCTX	ENSG00000176809	NA	1.21516e-12	7.8895	2.62529e-12	NA	NA	17	43857989	LRRC37A3	1
17:43857989:G:T	BRAINEAC	OCTX	ENSG00000186665	NA	0.0186834	-2.3824	0.0318625	NA	NA	17	43857989	C17orf58	1
17:43857989:G:T	BRAINEAC	OCTX	ENSG00000238083	NA	1.21516e-12	7.8895	2.62529e-12	NA	NA	17	43857989	LRRC37A2	1
17:43857990:C:T	BRAINEAC	OCTX	ENSG00000176809	NA	1.21471e-12	7.88957	2.62526e-12	NA	NA	17	43857990	LRRC37A3	1
17:43857990:C:T	BRAINEAC	OCTX	ENSG00000186665	NA	0.0186884	-2.38229	0.0318625	NA	NA	17	43857990	C17orf58	1
17:43857990:C:T	BRAINEAC	OCTX	ENSG00000238083	NA	1.21471e-12	7.88957	2.62526e-12	NA	NA	17	43857990	LRRC37A2	1
17:43858187:G:T	BRAINEAC	OCTX	ENSG00000176809	NA	5.08236e-13	8.05114	1.25197e-12	G	NA	17	43858187	LRRC37A3	1
17:43858187:G:T	BRAINEAC	OCTX	ENSG00000186665	NA	0.0157473	-2.44761	0.0297851	G	NA	17	43858187	C17orf58	1
17:43858187:G:T	BRAINEAC	OCTX	ENSG00000238083	NA	5.08236e-13	8.05114	1.25197e-12	G	NA	17	43858187	LRRC37A2	1
17:43858307:C:T	BRAINEAC	OCTX	ENSG00000176809	NA	5.54869e-13	8.0349	1.30901e-12	NA	NA	17	43858307	LRRC37A3	1
17:43858307:C:T	BRAINEAC	OCTX	ENSG00000186665	NA	0.0152038	-2.46085	0.0297851	NA	NA	17	43858307	C17orf58	1
17:43858307:C:T	BRAINEAC	OCTX	ENSG00000238083	NA	5.54869e-13	8.0349	1.30901e-12	NA	NA	17	43858307	LRRC37A2	1
17:43858326:C:T	BRAINEAC	OCTX	ENSG00000176809	NA	5.53461e-13	8.03537	1.30673e-12	C	NA	17	43858326	LRRC37A3	1
17:43858326:C:T	BRAINEAC	OCTX	ENSG00000186665	NA	0.0151908	-2.46117	0.0297851	C	NA	17	43858326	C17orf58	1
17:43858326:C:T	BRAINEAC	OCTX	ENSG00000238083	NA	5.53461e-13	8.03537	1.30673e-12	C	NA	17	43858326	LRRC37A2	1
17:43858482:C:T	BRAINEAC	OCTX	ENSG00000176809	NA	4.95367e-13	8.05588	1.25197e-12	C	NA	17	43858482	LRRC37A3	1
17:43858482:C:T	BRAINEAC	OCTX	ENSG00000186665	NA	0.0159394	-2.44302	0.0297851	C	NA	17	43858482	C17orf58	1
17:43858482:C:T	BRAINEAC	OCTX	ENSG00000238083	NA	4.95367e-13	8.05588	1.25197e-12	C	NA	17	43858482	LRRC37A2	1
17:43858629:A:G	BRAINEAC	OCTX	ENSG00000176809	NA	4.95623e-13	8.05578	1.25197e-12	A	NA	17	43858629	LRRC37A3	1
17:43858629:A:G	BRAINEAC	OCTX	ENSG00000186665	NA	0.0159158	-2.44359	0.0297851	A	NA	17	43858629	C17orf58	1
17:43858629:A:G	BRAINEAC	OCTX	ENSG00000238083	NA	4.95623e-13	8.05578	1.25197e-12	A	NA	17	43858629	LRRC37A2	1
17:43859065:C:T	BRAINEAC	OCTX	ENSG00000176809	NA	4.95145e-13	8.05596	1.25197e-12	T	NA	17	43859065	LRRC37A3	1
17:43859065:C:T	BRAINEAC	OCTX	ENSG00000186665	NA	0.0159327	-2.44318	0.0297851	T	NA	17	43859065	C17orf58	1
17:43859065:C:T	BRAINEAC	OCTX	ENSG00000238083	NA	4.95145e-13	8.05596	1.25197e-12	T	NA	17	43859065	LRRC37A2	1
17:43859640:A:G	BRAINEAC	OCTX	ENSG00000176809	NA	4.93675e-13	8.05651	1.25197e-12	A	NA	17	43859640	LRRC37A3	1
17:43859640:A:G	BRAINEAC	OCTX	ENSG00000186665	NA	0.0159283	-2.44329	0.0297851	A	NA	17	43859640	C17orf58	1
17:43859640:A:G	BRAINEAC	OCTX	ENSG00000238083	NA	4.93675e-13	8.05651	1.25197e-12	A	NA	17	43859640	LRRC37A2	1
17:43859691:C:G	BRAINEAC	OCTX	ENSG00000176809	NA	4.93675e-13	8.05651	1.25197e-12	C	NA	17	43859691	LRRC37A3	1
17:43859691:C:G	BRAINEAC	OCTX	ENSG00000186665	NA	0.0159283	-2.44329	0.0297851	C	NA	17	43859691	C17orf58	1
17:43859691:C:G	BRAINEAC	OCTX	ENSG00000238083	NA	4.93675e-13	8.05651	1.25197e-12	C	NA	17	43859691	LRRC37A2	1
17:43861117:C:T	BRAINEAC	OCTX	ENSG00000176809	NA	4.56831e-13	8.07084	1.25197e-12	C	NA	17	43861117	LRRC37A3	1
17:43861117:C:T	BRAINEAC	OCTX	ENSG00000186665	NA	0.0163863	-2.43255	0.0297851	C	NA	17	43861117	C17orf58	1
17:43861117:C:T	BRAINEAC	OCTX	ENSG00000238083	NA	4.56831e-13	8.07084	1.25197e-12	C	NA	17	43861117	LRRC37A2	1
17:43871982:C:T	BRAINEAC	OCTX	ENSG00000176809	NA	4.75498e-13	8.06344	1.25197e-12	C	NA	17	43871982	LRRC37A3	1
17:43871982:C:T	BRAINEAC	OCTX	ENSG00000186665	NA	0.0158903	-2.44419	0.0297851	C	NA	17	43871982	C17orf58	1
17:43871982:C:T	BRAINEAC	OCTX	ENSG00000238083	NA	4.75498e-13	8.06344	1.25197e-12	C	NA	17	43871982	LRRC37A2	1
17:43872228:A:G	BRAINEAC	OCTX	ENSG00000176809	NA	4.75744e-13	8.06335	1.25197e-12	G	NA	17	43872228	LRRC37A3	1
17:43872228:A:G	BRAINEAC	OCTX	ENSG00000186665	NA	0.0158924	-2.44414	0.0297851	G	NA	17	43872228	C17orf58	1
17:43872228:A:G	BRAINEAC	OCTX	ENSG00000238083	NA	4.75744e-13	8.06335	1.25197e-12	G	NA	17	43872228	LRRC37A2	1
17:43879308:A:G	BRAINEAC	OCTX	ENSG00000176809	NA	4.67099e-13	8.06674	1.25197e-12	A	NA	17	43879308	LRRC37A3	1
17:43879308:A:G	BRAINEAC	OCTX	ENSG00000186665	NA	0.0159051	-2.44384	0.0297851	A	NA	17	43879308	C17orf58	1
17:43879308:A:G	BRAINEAC	OCTX	ENSG00000238083	NA	4.67099e-13	8.06674	1.25197e-12	A	NA	17	43879308	LRRC37A2	1
17:43881790:C:T	BRAINEAC	OCTX	ENSG00000176809	NA	4.64241e-13	8.06787	1.25197e-12	C	NA	17	43881790	LRRC37A3	1
17:43881790:C:T	BRAINEAC	OCTX	ENSG00000186665	NA	0.0158798	-2.44444	0.0297851	C	NA	17	43881790	C17orf58	1
17:43881790:C:T	BRAINEAC	OCTX	ENSG00000238083	NA	4.64241e-13	8.06787	1.25197e-12	C	NA	17	43881790	LRRC37A2	1
17:43885291:A:G	BRAINEAC	OCTX	ENSG00000176809	NA	4.63716e-13	8.06808	1.25197e-12	G	NA	17	43885291	LRRC37A3	1
17:43885291:A:G	BRAINEAC	OCTX	ENSG00000186665	NA	0.0158174	-2.44593	0.0297851	G	NA	17	43885291	C17orf58	1
17:43885291:A:G	BRAINEAC	OCTX	ENSG00000238083	NA	4.63716e-13	8.06808	1.25197e-12	G	NA	17	43885291	LRRC37A2	1
17:43887480:C:T	BRAINEAC	OCTX	ENSG00000176809	NA	4.58394e-13	8.07021	1.25197e-12	T	NA	17	43887480	LRRC37A3	1
17:43887480:C:T	BRAINEAC	OCTX	ENSG00000186665	NA	0.0157889	-2.44661	0.0297851	T	NA	17	43887480	C17orf58	1
17:43887480:C:T	BRAINEAC	OCTX	ENSG00000238083	NA	4.58394e-13	8.07021	1.25197e-12	T	NA	17	43887480	LRRC37A2	1
17:43892784:G:T	BRAINEAC	OCTX	ENSG00000176809	NA	5.66061e-13	8.03121	1.32481e-12	T	NA	17	43892784	LRRC37A3	1
17:43892784:G:T	BRAINEAC	OCTX	ENSG00000186665	NA	0.0150735	-2.46409	0.0297851	T	NA	17	43892784	C17orf58	1
17:43892784:G:T	BRAINEAC	OCTX	ENSG00000238083	NA	5.66061e-13	8.03121	1.32481e-12	T	NA	17	43892784	LRRC37A2	1
17:43892788:A:G	BRAINEAC	OCTX	ENSG00000176809	NA	5.66061e-13	8.03121	1.32481e-12	G	NA	17	43892788	LRRC37A3	1
17:43892788:A:G	BRAINEAC	OCTX	ENSG00000186665	NA	0.0150735	-2.46409	0.0297851	G	NA	17	43892788	C17orf58	1
17:43892788:A:G	BRAINEAC	OCTX	ENSG00000238083	NA	5.66061e-13	8.03121	1.32481e-12	G	NA	17	43892788	LRRC37A2	1
17:43892973:C:T	BRAINEAC	OCTX	ENSG00000176809	NA	4.66211e-13	8.06709	1.25197e-12	T	NA	17	43892973	LRRC37A3	1
17:43892973:C:T	BRAINEAC	OCTX	ENSG00000186665	NA	0.0157995	-2.44636	0.0297851	T	NA	17	43892973	C17orf58	1
17:43892973:C:T	BRAINEAC	OCTX	ENSG00000238083	NA	4.66211e-13	8.06709	1.25197e-12	T	NA	17	43892973	LRRC37A2	1
17:43893259:A:G	BRAINEAC	OCTX	ENSG00000176809	NA	5.59964e-13	8.03321	1.31807e-12	G	NA	17	43893259	LRRC37A3	1
17:43893259:A:G	BRAINEAC	OCTX	ENSG00000186665	NA	0.0161146	-2.43889	0.0297851	G	NA	17	43893259	C17orf58	1
17:43893259:A:G	BRAINEAC	OCTX	ENSG00000238083	NA	5.59964e-13	8.03321	1.31807e-12	G	NA	17	43893259	LRRC37A2	1
17:43893260:C:T	BRAINEAC	OCTX	ENSG00000176809	NA	5.66969e-13	8.03091	1.32589e-12	T	NA	17	43893260	LRRC37A3	1
17:43893260:C:T	BRAINEAC	OCTX	ENSG00000186665	NA	0.0162101	-2.43665	0.0297851	T	NA	17	43893260	C17orf58	1
17:43893260:C:T	BRAINEAC	OCTX	ENSG00000238083	NA	5.66969e-13	8.03091	1.32589e-12	T	NA	17	43893260	LRRC37A2	1
17:43893403:A:G	BRAINEAC	OCTX	ENSG00000176809	NA	4.66029e-13	8.06716	1.25197e-12	G	NA	17	43893403	LRRC37A3	1
17:43893403:A:G	BRAINEAC	OCTX	ENSG00000186665	NA	0.0157896	-2.4466	0.0297851	G	NA	17	43893403	C17orf58	1
17:43893403:A:G	BRAINEAC	OCTX	ENSG00000238083	NA	4.66029e-13	8.06716	1.25197e-12	G	NA	17	43893403	LRRC37A2	1
17:43893716:C:T	BRAINEAC	OCTX	ENSG00000176809	NA	4.66029e-13	8.06716	1.25197e-12	C	NA	17	43893716	LRRC37A3	1
17:43893716:C:T	BRAINEAC	OCTX	ENSG00000186665	NA	0.0157896	-2.4466	0.0297851	C	NA	17	43893716	C17orf58	1
17:43893716:C:T	BRAINEAC	OCTX	ENSG00000238083	NA	4.66029e-13	8.06716	1.25197e-12	C	NA	17	43893716	LRRC37A2	1
17:43893751:A:G	BRAINEAC	OCTX	ENSG00000176809	NA	4.66029e-13	8.06716	1.25197e-12	A	NA	17	43893751	LRRC37A3	1
17:43893751:A:G	BRAINEAC	OCTX	ENSG00000186665	NA	0.0157896	-2.4466	0.0297851	A	NA	17	43893751	C17orf58	1
17:43893751:A:G	BRAINEAC	OCTX	ENSG00000238083	NA	4.66029e-13	8.06716	1.25197e-12	A	NA	17	43893751	LRRC37A2	1
17:43894102:C:T	BRAINEAC	OCTX	ENSG00000176809	NA	4.66235e-13	8.06708	1.25197e-12	T	NA	17	43894102	LRRC37A3	1
17:43894102:C:T	BRAINEAC	OCTX	ENSG00000186665	NA	0.0157749	-2.44695	0.0297851	T	NA	17	43894102	C17orf58	1
17:43894102:C:T	BRAINEAC	OCTX	ENSG00000238083	NA	4.66235e-13	8.06708	1.25197e-12	T	NA	17	43894102	LRRC37A2	1
17:43894159:C:T	BRAINEAC	OCTX	ENSG00000176809	NA	4.65993e-13	8.06717	1.25197e-12	NA	NA	17	43894159	LRRC37A3	1
17:43894159:C:T	BRAINEAC	OCTX	ENSG00000186665	NA	0.0157728	-2.447	0.0297851	NA	NA	17	43894159	C17orf58	1
17:43894159:C:T	BRAINEAC	OCTX	ENSG00000238083	NA	4.65993e-13	8.06717	1.25197e-12	NA	NA	17	43894159	LRRC37A2	1
17:43894510:A:G	BRAINEAC	OCTX	ENSG00000176809	NA	4.66729e-13	8.06688	1.25197e-12	G	NA	17	43894510	LRRC37A3	1
17:43894510:A:G	BRAINEAC	OCTX	ENSG00000186665	NA	0.0157694	-2.44708	0.0297851	G	NA	17	43894510	C17orf58	1
17:43894510:A:G	BRAINEAC	OCTX	ENSG00000238083	NA	4.66729e-13	8.06688	1.25197e-12	G	NA	17	43894510	LRRC37A2	1
17:43894547:C:T	BRAINEAC	OCTX	ENSG00000176809	NA	4.66488e-13	8.06698	1.25197e-12	C	NA	17	43894547	LRRC37A3	1
17:43894547:C:T	BRAINEAC	OCTX	ENSG00000186665	NA	0.0157673	-2.44713	0.0297851	C	NA	17	43894547	C17orf58	1
17:43894547:C:T	BRAINEAC	OCTX	ENSG00000238083	NA	4.66488e-13	8.06698	1.25197e-12	C	NA	17	43894547	LRRC37A2	1
17:43894609:A:G	BRAINEAC	OCTX	ENSG00000176809	NA	4.66693e-13	8.0669	1.25197e-12	A	NA	17	43894609	LRRC37A3	1
17:43894609:A:G	BRAINEAC	OCTX	ENSG00000186665	NA	0.0157643	-2.4472	0.0297851	A	NA	17	43894609	C17orf58	1
17:43894609:A:G	BRAINEAC	OCTX	ENSG00000238083	NA	4.66693e-13	8.0669	1.25197e-12	A	NA	17	43894609	LRRC37A2	1
17:43894990:G:T	BRAINEAC	OCTX	ENSG00000176809	NA	4.66693e-13	8.0669	1.25197e-12	T	NA	17	43894990	LRRC37A3	1
17:43894990:G:T	BRAINEAC	OCTX	ENSG00000186665	NA	0.0157643	-2.4472	0.0297851	T	NA	17	43894990	C17orf58	1
17:43894990:G:T	BRAINEAC	OCTX	ENSG00000238083	NA	4.66693e-13	8.0669	1.25197e-12	T	NA	17	43894990	LRRC37A2	1
17:43895008:C:G	BRAINEAC	OCTX	ENSG00000176809	NA	4.66693e-13	8.0669	1.25197e-12	C	NA	17	43895008	LRRC37A3	1
17:43895008:C:G	BRAINEAC	OCTX	ENSG00000186665	NA	0.0157643	-2.4472	0.0297851	C	NA	17	43895008	C17orf58	1
17:43895008:C:G	BRAINEAC	OCTX	ENSG00000238083	NA	4.66693e-13	8.0669	1.25197e-12	C	NA	17	43895008	LRRC37A2	1
17:43895501:C:G	BRAINEAC	OCTX	ENSG00000176809	NA	4.66453e-13	8.06699	1.25197e-12	G	NA	17	43895501	LRRC37A3	1
17:43895501:C:G	BRAINEAC	OCTX	ENSG00000186665	NA	0.0157622	-2.44725	0.0297851	G	NA	17	43895501	C17orf58	1
17:43895501:C:G	BRAINEAC	OCTX	ENSG00000238083	NA	4.66453e-13	8.06699	1.25197e-12	G	NA	17	43895501	LRRC37A2	1
17:43895530:C:T	BRAINEAC	OCTX	ENSG00000176809	NA	4.66453e-13	8.06699	1.25197e-12	C	NA	17	43895530	LRRC37A3	1
17:43895530:C:T	BRAINEAC	OCTX	ENSG00000186665	NA	0.0157622	-2.44725	0.0297851	C	NA	17	43895530	C17orf58	1
17:43895530:C:T	BRAINEAC	OCTX	ENSG00000238083	NA	4.66453e-13	8.06699	1.25197e-12	C	NA	17	43895530	LRRC37A2	1
17:43895602:G:T	BRAINEAC	OCTX	ENSG00000176809	NA	4.65428e-13	8.0674	1.25197e-12	T	NA	17	43895602	LRRC37A3	1
17:43895602:G:T	BRAINEAC	OCTX	ENSG00000186665	NA	0.015755	-2.44743	0.0297851	T	NA	17	43895602	C17orf58	1
17:43895602:G:T	BRAINEAC	OCTX	ENSG00000238083	NA	4.65428e-13	8.0674	1.25197e-12	T	NA	17	43895602	LRRC37A2	1
17:43895653:A:G	BRAINEAC	OCTX	ENSG00000176809	NA	4.65299e-13	8.06745	1.25197e-12	A	NA	17	43895653	LRRC37A3	1
17:43895653:A:G	BRAINEAC	OCTX	ENSG00000186665	NA	0.015749	-2.44757	0.0297851	A	NA	17	43895653	C17orf58	1
17:43895653:A:G	BRAINEAC	OCTX	ENSG00000238083	NA	4.65299e-13	8.06745	1.25197e-12	A	NA	17	43895653	LRRC37A2	1
17:43895696:A:G	BRAINEAC	OCTX	ENSG00000176809	NA	4.65181e-13	8.0675	1.25197e-12	G	NA	17	43895696	LRRC37A3	1
17:43895696:A:G	BRAINEAC	OCTX	ENSG00000186665	NA	0.0157473	-2.44761	0.0297851	G	NA	17	43895696	C17orf58	1
17:43895696:A:G	BRAINEAC	OCTX	ENSG00000238083	NA	4.65181e-13	8.0675	1.25197e-12	G	NA	17	43895696	LRRC37A2	1
17:43895751:A:G	BRAINEAC	OCTX	ENSG00000176809	NA	4.65181e-13	8.0675	1.25197e-12	G	NA	17	43895751	LRRC37A3	1
17:43895751:A:G	BRAINEAC	OCTX	ENSG00000186665	NA	0.0157473	-2.44761	0.0297851	G	NA	17	43895751	C17orf58	1
17:43895751:A:G	BRAINEAC	OCTX	ENSG00000238083	NA	4.65181e-13	8.0675	1.25197e-12	G	NA	17	43895751	LRRC37A2	1
17:43895797:C:T	BRAINEAC	OCTX	ENSG00000176809	NA	4.65181e-13	8.0675	1.25197e-12	T	NA	17	43895797	LRRC37A3	1
17:43895797:C:T	BRAINEAC	OCTX	ENSG00000186665	NA	0.0157473	-2.44761	0.0297851	T	NA	17	43895797	C17orf58	1
17:43895797:C:T	BRAINEAC	OCTX	ENSG00000238083	NA	4.65181e-13	8.0675	1.25197e-12	T	NA	17	43895797	LRRC37A2	1
17:43896032:C:T	BRAINEAC	OCTX	ENSG00000176809	NA	4.72141e-13	8.06475	1.25197e-12	C	NA	17	43896032	LRRC37A3	1
17:43896032:C:T	BRAINEAC	OCTX	ENSG00000186665	NA	0.0158201	-2.44587	0.0297851	C	NA	17	43896032	C17orf58	1
17:43896032:C:T	BRAINEAC	OCTX	ENSG00000238083	NA	4.72141e-13	8.06475	1.25197e-12	C	NA	17	43896032	LRRC37A2	1
17:43896228:C:T	BRAINEAC	OCTX	ENSG00000176809	NA	4.65148e-13	8.06751	1.25197e-12	T	NA	17	43896228	LRRC37A3	1
17:43896228:C:T	BRAINEAC	OCTX	ENSG00000186665	NA	0.0157422	-2.44773	0.0297851	T	NA	17	43896228	C17orf58	1
17:43896228:C:T	BRAINEAC	OCTX	ENSG00000238083	NA	4.65148e-13	8.06751	1.25197e-12	T	NA	17	43896228	LRRC37A2	1
17:43896528:C:G	BRAINEAC	OCTX	ENSG00000176809	NA	4.65148e-13	8.06751	1.25197e-12	C	NA	17	43896528	LRRC37A3	1
17:43896528:C:G	BRAINEAC	OCTX	ENSG00000186665	NA	0.0157422	-2.44773	0.0297851	C	NA	17	43896528	C17orf58	1
17:43896528:C:G	BRAINEAC	OCTX	ENSG00000238083	NA	4.65148e-13	8.06751	1.25197e-12	C	NA	17	43896528	LRRC37A2	1
17:43896616:C:T	BRAINEAC	OCTX	ENSG00000176809	NA	4.65148e-13	8.06751	1.25197e-12	T	NA	17	43896616	LRRC37A3	1
17:43896616:C:T	BRAINEAC	OCTX	ENSG00000186665	NA	0.0157422	-2.44773	0.0297851	T	NA	17	43896616	C17orf58	1
17:43896616:C:T	BRAINEAC	OCTX	ENSG00000238083	NA	4.65148e-13	8.06751	1.25197e-12	T	NA	17	43896616	LRRC37A2	1
17:43896637:C:T	BRAINEAC	OCTX	ENSG00000176809	NA	4.65148e-13	8.06751	1.25197e-12	T	NA	17	43896637	LRRC37A3	1
17:43896637:C:T	BRAINEAC	OCTX	ENSG00000186665	NA	0.0157422	-2.44773	0.0297851	T	NA	17	43896637	C17orf58	1
17:43896637:C:T	BRAINEAC	OCTX	ENSG00000238083	NA	4.65148e-13	8.06751	1.25197e-12	T	NA	17	43896637	LRRC37A2	1
17:43896690:C:T	BRAINEAC	OCTX	ENSG00000176809	NA	4.65387e-13	8.06742	1.25197e-12	T	NA	17	43896690	LRRC37A3	1
17:43896690:C:T	BRAINEAC	OCTX	ENSG00000186665	NA	0.0157443	-2.44768	0.0297851	T	NA	17	43896690	C17orf58	1
17:43896690:C:T	BRAINEAC	OCTX	ENSG00000238083	NA	4.65387e-13	8.06742	1.25197e-12	T	NA	17	43896690	LRRC37A2	1
17:43896734:C:T	BRAINEAC	OCTX	ENSG00000176809	NA	6.36432e-13	8.00952	1.4437e-12	T	NA	17	43896734	LRRC37A3	1
17:43896734:C:T	BRAINEAC	OCTX	ENSG00000186665	NA	0.0164715	-2.43058	0.0297851	T	NA	17	43896734	C17orf58	1
17:43896734:C:T	BRAINEAC	OCTX	ENSG00000238083	NA	6.36432e-13	8.00952	1.4437e-12	T	NA	17	43896734	LRRC37A2	1
17:43897130:A:G	BRAINEAC	OCTX	ENSG00000176809	NA	4.65387e-13	8.06742	1.25197e-12	A	NA	17	43897130	LRRC37A3	1
17:43897130:A:G	BRAINEAC	OCTX	ENSG00000186665	NA	0.0157443	-2.44768	0.0297851	A	NA	17	43897130	C17orf58	1
17:43897130:A:G	BRAINEAC	OCTX	ENSG00000238083	NA	4.65387e-13	8.06742	1.25197e-12	A	NA	17	43897130	LRRC37A2	1
17:43897202:A:T	BRAINEAC	OCTX	ENSG00000176809	NA	4.65387e-13	8.06742	1.25197e-12	T	NA	17	43897202	LRRC37A3	1
17:43897202:A:T	BRAINEAC	OCTX	ENSG00000186665	NA	0.0157443	-2.44768	0.0297851	T	NA	17	43897202	C17orf58	1
17:43897202:A:T	BRAINEAC	OCTX	ENSG00000238083	NA	4.65387e-13	8.06742	1.25197e-12	T	NA	17	43897202	LRRC37A2	1
17:43897246:A:G	BRAINEAC	OCTX	ENSG00000176809	NA	4.65387e-13	8.06742	1.25197e-12	A	NA	17	43897246	LRRC37A3	1
17:43897246:A:G	BRAINEAC	OCTX	ENSG00000186665	NA	0.0157443	-2.44768	0.0297851	A	NA	17	43897246	C17orf58	1
17:43897246:A:G	BRAINEAC	OCTX	ENSG00000238083	NA	4.65387e-13	8.06742	1.25197e-12	A	NA	17	43897246	LRRC37A2	1
17:43897449:A:T	BRAINEAC	OCTX	ENSG00000176809	NA	4.68665e-13	8.06612	1.25197e-12	A	NA	17	43897449	LRRC37A3	1
17:43897449:A:T	BRAINEAC	OCTX	ENSG00000186665	NA	0.0157993	-2.44636	0.0297851	A	NA	17	43897449	C17orf58	1
17:43897449:A:T	BRAINEAC	OCTX	ENSG00000238083	NA	4.68665e-13	8.06612	1.25197e-12	A	NA	17	43897449	LRRC37A2	1
17:43897480:A:G	BRAINEAC	OCTX	ENSG00000176809	NA	4.68665e-13	8.06612	1.25197e-12	A	NA	17	43897480	LRRC37A3	1
17:43897480:A:G	BRAINEAC	OCTX	ENSG00000186665	NA	0.0157993	-2.44636	0.0297851	A	NA	17	43897480	C17orf58	1
17:43897480:A:G	BRAINEAC	OCTX	ENSG00000238083	NA	4.68665e-13	8.06612	1.25197e-12	A	NA	17	43897480	LRRC37A2	1
17:43897722:C:T	BRAINEAC	OCTX	ENSG00000176809	NA	4.68665e-13	8.06612	1.25197e-12	T	NA	17	43897722	LRRC37A3	1
17:43897722:C:T	BRAINEAC	OCTX	ENSG00000186665	NA	0.0157993	-2.44636	0.0297851	T	NA	17	43897722	C17orf58	1
17:43897722:C:T	BRAINEAC	OCTX	ENSG00000238083	NA	4.68665e-13	8.06612	1.25197e-12	T	NA	17	43897722	LRRC37A2	1
17:43898459:C:T	BRAINEAC	OCTX	ENSG00000176809	NA	4.65387e-13	8.06742	1.25197e-12	C	NA	17	43898459	LRRC37A3	1
17:43898459:C:T	BRAINEAC	OCTX	ENSG00000186665	NA	0.0157443	-2.44768	0.0297851	C	NA	17	43898459	C17orf58	1
17:43898459:C:T	BRAINEAC	OCTX	ENSG00000238083	NA	4.65387e-13	8.06742	1.25197e-12	C	NA	17	43898459	LRRC37A2	1
17:43898887:C:T	BRAINEAC	OCTX	ENSG00000176809	NA	4.65387e-13	8.06742	1.25197e-12	T	NA	17	43898887	LRRC37A3	1
17:43898887:C:T	BRAINEAC	OCTX	ENSG00000186665	NA	0.0157443	-2.44768	0.0297851	T	NA	17	43898887	C17orf58	1
17:43898887:C:T	BRAINEAC	OCTX	ENSG00000238083	NA	4.65387e-13	8.06742	1.25197e-12	T	NA	17	43898887	LRRC37A2	1
17:43898963:A:T	BRAINEAC	OCTX	ENSG00000176809	NA	4.65387e-13	8.06742	1.25197e-12	A	NA	17	43898963	LRRC37A3	1
17:43898963:A:T	BRAINEAC	OCTX	ENSG00000186665	NA	0.0157443	-2.44768	0.0297851	A	NA	17	43898963	C17orf58	1
17:43898963:A:T	BRAINEAC	OCTX	ENSG00000238083	NA	4.65387e-13	8.06742	1.25197e-12	A	NA	17	43898963	LRRC37A2	1
17:43899161:A:C	BRAINEAC	OCTX	ENSG00000176809	NA	4.65387e-13	8.06742	1.25197e-12	A	NA	17	43899161	LRRC37A3	1
17:43899161:A:C	BRAINEAC	OCTX	ENSG00000186665	NA	0.0157443	-2.44768	0.0297851	A	NA	17	43899161	C17orf58	1
17:43899161:A:C	BRAINEAC	OCTX	ENSG00000238083	NA	4.65387e-13	8.06742	1.25197e-12	A	NA	17	43899161	LRRC37A2	1
17:43899401:C:T	BRAINEAC	OCTX	ENSG00000176809	NA	4.65387e-13	8.06742	1.25197e-12	C	NA	17	43899401	LRRC37A3	1
17:43899401:C:T	BRAINEAC	OCTX	ENSG00000186665	NA	0.0157443	-2.44768	0.0297851	C	NA	17	43899401	C17orf58	1
17:43899401:C:T	BRAINEAC	OCTX	ENSG00000238083	NA	4.65387e-13	8.06742	1.25197e-12	C	NA	17	43899401	LRRC37A2	1
17:43899417:C:G	BRAINEAC	OCTX	ENSG00000176809	NA	4.65387e-13	8.06742	1.25197e-12	G	NA	17	43899417	LRRC37A3	1
17:43899417:C:G	BRAINEAC	OCTX	ENSG00000186665	NA	0.0157443	-2.44768	0.0297851	G	NA	17	43899417	C17orf58	1
17:43899417:C:G	BRAINEAC	OCTX	ENSG00000238083	NA	4.65387e-13	8.06742	1.25197e-12	G	NA	17	43899417	LRRC37A2	1
17:43899611:C:T	BRAINEAC	OCTX	ENSG00000176809	NA	4.65387e-13	8.06742	1.25197e-12	C	NA	17	43899611	LRRC37A3	1
17:43899611:C:T	BRAINEAC	OCTX	ENSG00000186665	NA	0.0157443	-2.44768	0.0297851	C	NA	17	43899611	C17orf58	1
17:43899611:C:T	BRAINEAC	OCTX	ENSG00000238083	NA	4.65387e-13	8.06742	1.25197e-12	C	NA	17	43899611	LRRC37A2	1
17:43899655:C:T	BRAINEAC	OCTX	ENSG00000176809	NA	4.65387e-13	8.06742	1.25197e-12	T	NA	17	43899655	LRRC37A3	1
17:43899655:C:T	BRAINEAC	OCTX	ENSG00000186665	NA	0.0157443	-2.44768	0.0297851	T	NA	17	43899655	C17orf58	1
17:43899655:C:T	BRAINEAC	OCTX	ENSG00000238083	NA	4.65387e-13	8.06742	1.25197e-12	T	NA	17	43899655	LRRC37A2	1
17:43899657:C:G	BRAINEAC	OCTX	ENSG00000176809	NA	4.65387e-13	8.06742	1.25197e-12	C	NA	17	43899657	LRRC37A3	1
17:43899657:C:G	BRAINEAC	OCTX	ENSG00000186665	NA	0.0157443	-2.44768	0.0297851	C	NA	17	43899657	C17orf58	1
17:43899657:C:G	BRAINEAC	OCTX	ENSG00000238083	NA	4.65387e-13	8.06742	1.25197e-12	C	NA	17	43899657	LRRC37A2	1
17:43899727:A:G	BRAINEAC	OCTX	ENSG00000176809	NA	4.65387e-13	8.06742	1.25197e-12	A	NA	17	43899727	LRRC37A3	1
17:43899727:A:G	BRAINEAC	OCTX	ENSG00000186665	NA	0.0157443	-2.44768	0.0297851	A	NA	17	43899727	C17orf58	1
17:43899727:A:G	BRAINEAC	OCTX	ENSG00000238083	NA	4.65387e-13	8.06742	1.25197e-12	A	NA	17	43899727	LRRC37A2	1
17:43899736:A:G	BRAINEAC	OCTX	ENSG00000176809	NA	4.65387e-13	8.06742	1.25197e-12	G	NA	17	43899736	LRRC37A3	1
17:43899736:A:G	BRAINEAC	OCTX	ENSG00000186665	NA	0.0157443	-2.44768	0.0297851	G	NA	17	43899736	C17orf58	1
17:43899736:A:G	BRAINEAC	OCTX	ENSG00000238083	NA	4.65387e-13	8.06742	1.25197e-12	G	NA	17	43899736	LRRC37A2	1
17:43899786:C:T	BRAINEAC	OCTX	ENSG00000176809	NA	4.65387e-13	8.06742	1.25197e-12	C	NA	17	43899786	LRRC37A3	1
17:43899786:C:T	BRAINEAC	OCTX	ENSG00000186665	NA	0.0157443	-2.44768	0.0297851	C	NA	17	43899786	C17orf58	1
17:43899786:C:T	BRAINEAC	OCTX	ENSG00000238083	NA	4.65387e-13	8.06742	1.25197e-12	C	NA	17	43899786	LRRC37A2	1
17:43900081:C:T	BRAINEAC	OCTX	ENSG00000176809	NA	4.65387e-13	8.06742	1.25197e-12	NA	NA	17	43900081	LRRC37A3	1
17:43900081:C:T	BRAINEAC	OCTX	ENSG00000186665	NA	0.0157443	-2.44768	0.0297851	NA	NA	17	43900081	C17orf58	1
17:43900081:C:T	BRAINEAC	OCTX	ENSG00000238083	NA	4.65387e-13	8.06742	1.25197e-12	NA	NA	17	43900081	LRRC37A2	1
17:43900434:A:G	BRAINEAC	OCTX	ENSG00000176809	NA	4.93461e-13	8.05659	1.25197e-12	A	NA	17	43900434	LRRC37A3	1
17:43900434:A:G	BRAINEAC	OCTX	ENSG00000186665	NA	0.0158039	-2.44625	0.0297851	A	NA	17	43900434	C17orf58	1
17:43900434:A:G	BRAINEAC	OCTX	ENSG00000238083	NA	4.93461e-13	8.05659	1.25197e-12	A	NA	17	43900434	LRRC37A2	1
17:43900697:C:T	BRAINEAC	OCTX	ENSG00000176809	NA	4.65387e-13	8.06742	1.25197e-12	C	NA	17	43900697	LRRC37A3	1
17:43900697:C:T	BRAINEAC	OCTX	ENSG00000186665	NA	0.0157443	-2.44768	0.0297851	C	NA	17	43900697	C17orf58	1
17:43900697:C:T	BRAINEAC	OCTX	ENSG00000238083	NA	4.65387e-13	8.06742	1.25197e-12	C	NA	17	43900697	LRRC37A2	1
17:43900760:A:G	BRAINEAC	OCTX	ENSG00000176809	NA	4.84277e-13	8.06006	1.25197e-12	NA	NA	17	43900760	LRRC37A3	1
17:43900760:A:G	BRAINEAC	OCTX	ENSG00000186665	NA	0.0154344	-2.45518	0.0297851	NA	NA	17	43900760	C17orf58	1
17:43900760:A:G	BRAINEAC	OCTX	ENSG00000238083	NA	4.84277e-13	8.06006	1.25197e-12	NA	NA	17	43900760	LRRC37A2	1
17:43900817:A:G	BRAINEAC	OCTX	ENSG00000176809	NA	4.66032e-13	8.06716	1.25197e-12	A	NA	17	43900817	LRRC37A3	1
17:43900817:A:G	BRAINEAC	OCTX	ENSG00000186665	NA	0.015766	-2.44716	0.0297851	A	NA	17	43900817	C17orf58	1
17:43900817:A:G	BRAINEAC	OCTX	ENSG00000238083	NA	4.66032e-13	8.06716	1.25197e-12	A	NA	17	43900817	LRRC37A2	1
17:43901001:C:T	BRAINEAC	OCTX	ENSG00000176809	NA	9.65291e-13	7.93228	2.10628e-12	C	NA	17	43901001	LRRC37A3	1
17:43901001:C:T	BRAINEAC	OCTX	ENSG00000186665	NA	0.0135753	-2.50323	0.0297851	C	NA	17	43901001	C17orf58	1
17:43901001:C:T	BRAINEAC	OCTX	ENSG00000238083	NA	9.65291e-13	7.93228	2.10628e-12	C	NA	17	43901001	LRRC37A2	1
17:43901238:A:G	BRAINEAC	OCTX	ENSG00000176809	NA	4.65387e-13	8.06742	1.25197e-12	A	NA	17	43901238	LRRC37A3	1
17:43901238:A:G	BRAINEAC	OCTX	ENSG00000186665	NA	0.0157443	-2.44768	0.0297851	A	NA	17	43901238	C17orf58	1
17:43901238:A:G	BRAINEAC	OCTX	ENSG00000238083	NA	4.65387e-13	8.06742	1.25197e-12	A	NA	17	43901238	LRRC37A2	1
17:43901528:C:T	BRAINEAC	OCTX	ENSG00000176809	NA	4.65387e-13	8.06742	1.25197e-12	T	NA	17	43901528	LRRC37A3	1
17:43901528:C:T	BRAINEAC	OCTX	ENSG00000186665	NA	0.0157443	-2.44768	0.0297851	T	NA	17	43901528	C17orf58	1
17:43901528:C:T	BRAINEAC	OCTX	ENSG00000238083	NA	4.65387e-13	8.06742	1.25197e-12	T	NA	17	43901528	LRRC37A2	1
17:43901558:A:G	BRAINEAC	OCTX	ENSG00000176809	NA	4.58949e-13	8.06999	1.25197e-12	A	NA	17	43901558	LRRC37A3	1
17:43901558:A:G	BRAINEAC	OCTX	ENSG00000186665	NA	0.015746	-2.44764	0.0297851	A	NA	17	43901558	C17orf58	1
17:43901558:A:G	BRAINEAC	OCTX	ENSG00000238083	NA	4.58949e-13	8.06999	1.25197e-12	A	NA	17	43901558	LRRC37A2	1
17:43902216:C:T	BRAINEAC	OCTX	ENSG00000176809	NA	4.65148e-13	8.06751	1.25197e-12	C	NA	17	43902216	LRRC37A3	1
17:43902216:C:T	BRAINEAC	OCTX	ENSG00000186665	NA	0.0157422	-2.44773	0.0297851	C	NA	17	43902216	C17orf58	1
17:43902216:C:T	BRAINEAC	OCTX	ENSG00000238083	NA	4.65148e-13	8.06751	1.25197e-12	C	NA	17	43902216	LRRC37A2	1
17:43902505:C:T	BRAINEAC	OCTX	ENSG00000176809	NA	4.65148e-13	8.06751	1.25197e-12	C	NA	17	43902505	LRRC37A3	1
17:43902505:C:T	BRAINEAC	OCTX	ENSG00000186665	NA	0.0157422	-2.44773	0.0297851	C	NA	17	43902505	C17orf58	1
17:43902505:C:T	BRAINEAC	OCTX	ENSG00000238083	NA	4.65148e-13	8.06751	1.25197e-12	C	NA	17	43902505	LRRC37A2	1
17:43902522:A:G	BRAINEAC	OCTX	ENSG00000176809	NA	4.65148e-13	8.06751	1.25197e-12	G	NA	17	43902522	LRRC37A3	1
17:43902522:A:G	BRAINEAC	OCTX	ENSG00000186665	NA	0.0157422	-2.44773	0.0297851	G	NA	17	43902522	C17orf58	1
17:43902522:A:G	BRAINEAC	OCTX	ENSG00000238083	NA	4.65148e-13	8.06751	1.25197e-12	G	NA	17	43902522	LRRC37A2	1
17:43902541:A:G	BRAINEAC	OCTX	ENSG00000176809	NA	4.77528e-13	8.06266	1.25197e-12	A	NA	17	43902541	LRRC37A3	1
17:43902541:A:G	BRAINEAC	OCTX	ENSG00000186665	NA	0.0163632	-2.43308	0.0297851	A	NA	17	43902541	C17orf58	1
17:43902541:A:G	BRAINEAC	OCTX	ENSG00000238083	NA	4.77528e-13	8.06266	1.25197e-12	A	NA	17	43902541	LRRC37A2	1
17:43902738:A:C	BRAINEAC	OCTX	ENSG00000176809	NA	4.65148e-13	8.06751	1.25197e-12	C	NA	17	43902738	LRRC37A3	1
17:43902738:A:C	BRAINEAC	OCTX	ENSG00000186665	NA	0.0157422	-2.44773	0.0297851	C	NA	17	43902738	C17orf58	1
17:43902738:A:C	BRAINEAC	OCTX	ENSG00000238083	NA	4.65148e-13	8.06751	1.25197e-12	C	NA	17	43902738	LRRC37A2	1
17:43902799:A:G	BRAINEAC	OCTX	ENSG00000176809	NA	4.65148e-13	8.06751	1.25197e-12	NA	NA	17	43902799	LRRC37A3	1
17:43902799:A:G	BRAINEAC	OCTX	ENSG00000186665	NA	0.0157422	-2.44773	0.0297851	NA	NA	17	43902799	C17orf58	1
17:43902799:A:G	BRAINEAC	OCTX	ENSG00000238083	NA	4.65148e-13	8.06751	1.25197e-12	NA	NA	17	43902799	LRRC37A2	1
17:43902842:C:T	BRAINEAC	OCTX	ENSG00000176809	NA	4.67817e-13	8.06645	1.25197e-12	NA	NA	17	43902842	LRRC37A3	1
17:43902842:C:T	BRAINEAC	OCTX	ENSG00000186665	NA	0.0154615	-2.45452	0.0297851	NA	NA	17	43902842	C17orf58	1
17:43902842:C:T	BRAINEAC	OCTX	ENSG00000238083	NA	4.67817e-13	8.06645	1.25197e-12	NA	NA	17	43902842	LRRC37A2	1
17:43902861:A:C	BRAINEAC	OCTX	ENSG00000176809	NA	4.67817e-13	8.06645	1.25197e-12	C	NA	17	43902861	LRRC37A3	1
17:43902861:A:C	BRAINEAC	OCTX	ENSG00000186665	NA	0.0154615	-2.45452	0.0297851	C	NA	17	43902861	C17orf58	1
17:43902861:A:C	BRAINEAC	OCTX	ENSG00000238083	NA	4.67817e-13	8.06645	1.25197e-12	C	NA	17	43902861	LRRC37A2	1
17:43902944:C:T	BRAINEAC	OCTX	ENSG00000176809	NA	4.65148e-13	8.06751	1.25197e-12	C	NA	17	43902944	LRRC37A3	1
17:43902944:C:T	BRAINEAC	OCTX	ENSG00000186665	NA	0.0157422	-2.44773	0.0297851	C	NA	17	43902944	C17orf58	1
17:43902944:C:T	BRAINEAC	OCTX	ENSG00000238083	NA	4.65148e-13	8.06751	1.25197e-12	C	NA	17	43902944	LRRC37A2	1
17:43902997:A:G	BRAINEAC	OCTX	ENSG00000176809	NA	4.65148e-13	8.06751	1.25197e-12	G	NA	17	43902997	LRRC37A3	1
17:43902997:A:G	BRAINEAC	OCTX	ENSG00000186665	NA	0.0157422	-2.44773	0.0297851	G	NA	17	43902997	C17orf58	1
17:43902997:A:G	BRAINEAC	OCTX	ENSG00000238083	NA	4.65148e-13	8.06751	1.25197e-12	G	NA	17	43902997	LRRC37A2	1
17:43903089:C:T	BRAINEAC	OCTX	ENSG00000176809	NA	4.65148e-13	8.06751	1.25197e-12	C	NA	17	43903089	LRRC37A3	1
17:43903089:C:T	BRAINEAC	OCTX	ENSG00000186665	NA	0.0157422	-2.44773	0.0297851	C	NA	17	43903089	C17orf58	1
17:43903089:C:T	BRAINEAC	OCTX	ENSG00000238083	NA	4.65148e-13	8.06751	1.25197e-12	C	NA	17	43903089	LRRC37A2	1
17:43903106:A:G	BRAINEAC	OCTX	ENSG00000176809	NA	4.65148e-13	8.06751	1.25197e-12	A	NA	17	43903106	LRRC37A3	1
17:43903106:A:G	BRAINEAC	OCTX	ENSG00000186665	NA	0.0157422	-2.44773	0.0297851	A	NA	17	43903106	C17orf58	1
17:43903106:A:G	BRAINEAC	OCTX	ENSG00000238083	NA	4.65148e-13	8.06751	1.25197e-12	A	NA	17	43903106	LRRC37A2	1
17:43903298:A:G	BRAINEAC	OCTX	ENSG00000176809	NA	4.65148e-13	8.06751	1.25197e-12	G	NA	17	43903298	LRRC37A3	1
17:43903298:A:G	BRAINEAC	OCTX	ENSG00000186665	NA	0.0157422	-2.44773	0.0297851	G	NA	17	43903298	C17orf58	1
17:43903298:A:G	BRAINEAC	OCTX	ENSG00000238083	NA	4.65148e-13	8.06751	1.25197e-12	G	NA	17	43903298	LRRC37A2	1
17:43903336:A:G	BRAINEAC	OCTX	ENSG00000176809	NA	4.65148e-13	8.06751	1.25197e-12	G	NA	17	43903336	LRRC37A3	1
17:43903336:A:G	BRAINEAC	OCTX	ENSG00000186665	NA	0.0157422	-2.44773	0.0297851	G	NA	17	43903336	C17orf58	1
17:43903336:A:G	BRAINEAC	OCTX	ENSG00000238083	NA	4.65148e-13	8.06751	1.25197e-12	G	NA	17	43903336	LRRC37A2	1
17:43903485:C:G	BRAINEAC	OCTX	ENSG00000176809	NA	4.65148e-13	8.06751	1.25197e-12	G	NA	17	43903485	LRRC37A3	1
17:43903485:C:G	BRAINEAC	OCTX	ENSG00000186665	NA	0.0157422	-2.44773	0.0297851	G	NA	17	43903485	C17orf58	1
17:43903485:C:G	BRAINEAC	OCTX	ENSG00000238083	NA	4.65148e-13	8.06751	1.25197e-12	G	NA	17	43903485	LRRC37A2	1
17:43903546:A:G	BRAINEAC	OCTX	ENSG00000176809	NA	4.65148e-13	8.06751	1.25197e-12	A	NA	17	43903546	LRRC37A3	1
17:43903546:A:G	BRAINEAC	OCTX	ENSG00000186665	NA	0.0157422	-2.44773	0.0297851	A	NA	17	43903546	C17orf58	1
17:43903546:A:G	BRAINEAC	OCTX	ENSG00000238083	NA	4.65148e-13	8.06751	1.25197e-12	A	NA	17	43903546	LRRC37A2	1
17:43903548:C:T	BRAINEAC	OCTX	ENSG00000176809	NA	4.65148e-13	8.06751	1.25197e-12	C	NA	17	43903548	LRRC37A3	1
17:43903548:C:T	BRAINEAC	OCTX	ENSG00000186665	NA	0.0157422	-2.44773	0.0297851	C	NA	17	43903548	C17orf58	1
17:43903548:C:T	BRAINEAC	OCTX	ENSG00000238083	NA	4.65148e-13	8.06751	1.25197e-12	C	NA	17	43903548	LRRC37A2	1
17:43903842:C:T	BRAINEAC	OCTX	ENSG00000176809	NA	5.97912e-13	8.02108	1.3802e-12	C	NA	17	43903842	LRRC37A3	1
17:43903842:C:T	BRAINEAC	OCTX	ENSG00000186665	NA	0.0151763	-2.46154	0.0297851	C	NA	17	43903842	C17orf58	1
17:43903842:C:T	BRAINEAC	OCTX	ENSG00000238083	NA	5.97912e-13	8.02108	1.3802e-12	C	NA	17	43903842	LRRC37A2	1
17:43904110:C:G	BRAINEAC	OCTX	ENSG00000176809	NA	4.65148e-13	8.06751	1.25197e-12	G	NA	17	43904110	LRRC37A3	1
17:43904110:C:G	BRAINEAC	OCTX	ENSG00000186665	NA	0.0157422	-2.44773	0.0297851	G	NA	17	43904110	C17orf58	1
17:43904110:C:G	BRAINEAC	OCTX	ENSG00000238083	NA	4.65148e-13	8.06751	1.25197e-12	G	NA	17	43904110	LRRC37A2	1
17:43904397:C:T	BRAINEAC	OCTX	ENSG00000176809	NA	4.65148e-13	8.06751	1.25197e-12	NA	NA	17	43904397	LRRC37A3	1
17:43904397:C:T	BRAINEAC	OCTX	ENSG00000186665	NA	0.0157422	-2.44773	0.0297851	NA	NA	17	43904397	C17orf58	1
17:43904397:C:T	BRAINEAC	OCTX	ENSG00000238083	NA	4.65148e-13	8.06751	1.25197e-12	NA	NA	17	43904397	LRRC37A2	1
17:43904528:C:T	BRAINEAC	OCTX	ENSG00000176809	NA	4.65148e-13	8.06751	1.25197e-12	T	NA	17	43904528	LRRC37A3	1
17:43904528:C:T	BRAINEAC	OCTX	ENSG00000186665	NA	0.0157422	-2.44773	0.0297851	T	NA	17	43904528	C17orf58	1
17:43904528:C:T	BRAINEAC	OCTX	ENSG00000238083	NA	4.65148e-13	8.06751	1.25197e-12	T	NA	17	43904528	LRRC37A2	1
17:43904610:C:T	BRAINEAC	OCTX	ENSG00000176809	NA	4.65148e-13	8.06751	1.25197e-12	C	NA	17	43904610	LRRC37A3	1
17:43904610:C:T	BRAINEAC	OCTX	ENSG00000186665	NA	0.0157422	-2.44773	0.0297851	C	NA	17	43904610	C17orf58	1
17:43904610:C:T	BRAINEAC	OCTX	ENSG00000238083	NA	4.65148e-13	8.06751	1.25197e-12	C	NA	17	43904610	LRRC37A2	1
17:43904673:C:T	BRAINEAC	OCTX	ENSG00000176809	NA	4.65148e-13	8.06751	1.25197e-12	C	NA	17	43904673	LRRC37A3	1
17:43904673:C:T	BRAINEAC	OCTX	ENSG00000186665	NA	0.0157422	-2.44773	0.0297851	C	NA	17	43904673	C17orf58	1
17:43904673:C:T	BRAINEAC	OCTX	ENSG00000238083	NA	4.65148e-13	8.06751	1.25197e-12	C	NA	17	43904673	LRRC37A2	1
17:43904948:C:G	BRAINEAC	OCTX	ENSG00000176809	NA	4.65148e-13	8.06751	1.25197e-12	G	NA	17	43904948	LRRC37A3	1
17:43904948:C:G	BRAINEAC	OCTX	ENSG00000186665	NA	0.0157422	-2.44773	0.0297851	G	NA	17	43904948	C17orf58	1
17:43904948:C:G	BRAINEAC	OCTX	ENSG00000238083	NA	4.65148e-13	8.06751	1.25197e-12	G	NA	17	43904948	LRRC37A2	1
17:43905134:A:G	BRAINEAC	OCTX	ENSG00000176809	NA	4.67817e-13	8.06645	1.25197e-12	G	NA	17	43905134	LRRC37A3	1
17:43905134:A:G	BRAINEAC	OCTX	ENSG00000186665	NA	0.0154615	-2.45452	0.0297851	G	NA	17	43905134	C17orf58	1
17:43905134:A:G	BRAINEAC	OCTX	ENSG00000238083	NA	4.67817e-13	8.06645	1.25197e-12	G	NA	17	43905134	LRRC37A2	1
17:43905313:C:G	BRAINEAC	OCTX	ENSG00000176809	NA	4.65148e-13	8.06751	1.25197e-12	G	NA	17	43905313	LRRC37A3	1
17:43905313:C:G	BRAINEAC	OCTX	ENSG00000186665	NA	0.0157422	-2.44773	0.0297851	G	NA	17	43905313	C17orf58	1
17:43905313:C:G	BRAINEAC	OCTX	ENSG00000238083	NA	4.65148e-13	8.06751	1.25197e-12	G	NA	17	43905313	LRRC37A2	1
17:43905481:G:T	BRAINEAC	OCTX	ENSG00000176809	NA	4.65148e-13	8.06751	1.25197e-12	T	NA	17	43905481	LRRC37A3	1
17:43905481:G:T	BRAINEAC	OCTX	ENSG00000186665	NA	0.0157422	-2.44773	0.0297851	T	NA	17	43905481	C17orf58	1
17:43905481:G:T	BRAINEAC	OCTX	ENSG00000238083	NA	4.65148e-13	8.06751	1.25197e-12	T	NA	17	43905481	LRRC37A2	1
17:43906726:A:C	BRAINEAC	OCTX	ENSG00000176809	NA	4.72065e-13	8.06478	1.25197e-12	A	NA	17	43906726	LRRC37A3	1
17:43906726:A:C	BRAINEAC	OCTX	ENSG00000186665	NA	0.0159363	-2.4431	0.0297851	A	NA	17	43906726	C17orf58	1
17:43906726:A:C	BRAINEAC	OCTX	ENSG00000238083	NA	4.72065e-13	8.06478	1.25197e-12	A	NA	17	43906726	LRRC37A2	1
17:43906828:A:G	BRAINEAC	OCTX	ENSG00000176809	NA	4.72065e-13	8.06478	1.25197e-12	G	NA	17	43906828	LRRC37A3	1
17:43906828:A:G	BRAINEAC	OCTX	ENSG00000186665	NA	0.0159363	-2.4431	0.0297851	G	NA	17	43906828	C17orf58	1
17:43906828:A:G	BRAINEAC	OCTX	ENSG00000238083	NA	4.72065e-13	8.06478	1.25197e-12	G	NA	17	43906828	LRRC37A2	1
17:43907143:A:G	BRAINEAC	OCTX	ENSG00000176809	NA	4.65148e-13	8.06751	1.25197e-12	G	NA	17	43907143	LRRC37A3	1
17:43907143:A:G	BRAINEAC	OCTX	ENSG00000186665	NA	0.0157422	-2.44773	0.0297851	G	NA	17	43907143	C17orf58	1
17:43907143:A:G	BRAINEAC	OCTX	ENSG00000238083	NA	4.65148e-13	8.06751	1.25197e-12	G	NA	17	43907143	LRRC37A2	1
17:43907745:C:T	BRAINEAC	OCTX	ENSG00000176809	NA	4.38601e-13	8.07837	1.25197e-12	C	NA	17	43907745	LRRC37A3	1
17:43907745:C:T	BRAINEAC	OCTX	ENSG00000186665	NA	0.0161388	-2.43832	0.0297851	C	NA	17	43907745	C17orf58	1
17:43907745:C:T	BRAINEAC	OCTX	ENSG00000238083	NA	4.38601e-13	8.07837	1.25197e-12	C	NA	17	43907745	LRRC37A2	1
17:43907896:C:T	BRAINEAC	OCTX	ENSG00000176809	NA	4.65148e-13	8.06751	1.25197e-12	T	NA	17	43907896	LRRC37A3	1
17:43907896:C:T	BRAINEAC	OCTX	ENSG00000186665	NA	0.0157422	-2.44773	0.0297851	T	NA	17	43907896	C17orf58	1
17:43907896:C:T	BRAINEAC	OCTX	ENSG00000238083	NA	4.65148e-13	8.06751	1.25197e-12	T	NA	17	43907896	LRRC37A2	1
17:43907966:A:G	BRAINEAC	OCTX	ENSG00000176809	NA	4.65148e-13	8.06751	1.25197e-12	G	NA	17	43907966	LRRC37A3	1
17:43907966:A:G	BRAINEAC	OCTX	ENSG00000186665	NA	0.0157422	-2.44773	0.0297851	G	NA	17	43907966	C17orf58	1
17:43907966:A:G	BRAINEAC	OCTX	ENSG00000238083	NA	4.65148e-13	8.06751	1.25197e-12	G	NA	17	43907966	LRRC37A2	1
17:43908151:C:T	BRAINEAC	OCTX	ENSG00000176809	NA	5.03111e-13	8.05301	1.25197e-12	NA	NA	17	43908151	LRRC37A3	1
17:43908151:C:T	BRAINEAC	OCTX	ENSG00000186665	NA	0.0164743	-2.43052	0.0297851	NA	NA	17	43908151	C17orf58	1
17:43908151:C:T	BRAINEAC	OCTX	ENSG00000238083	NA	5.03111e-13	8.05301	1.25197e-12	NA	NA	17	43908151	LRRC37A2	1
17:43908152:C:T	BRAINEAC	OCTX	ENSG00000176809	NA	5.03111e-13	8.05301	1.25197e-12	C	NA	17	43908152	LRRC37A3	1
17:43908152:C:T	BRAINEAC	OCTX	ENSG00000186665	NA	0.0164743	-2.43052	0.0297851	C	NA	17	43908152	C17orf58	1
17:43908152:C:T	BRAINEAC	OCTX	ENSG00000238083	NA	5.03111e-13	8.05301	1.25197e-12	C	NA	17	43908152	LRRC37A2	1
17:43908773:C:G	BRAINEAC	OCTX	ENSG00000176809	NA	4.65148e-13	8.06751	1.25197e-12	G	NA	17	43908773	LRRC37A3	1
17:43908773:C:G	BRAINEAC	OCTX	ENSG00000186665	NA	0.0157422	-2.44773	0.0297851	G	NA	17	43908773	C17orf58	1
17:43908773:C:G	BRAINEAC	OCTX	ENSG00000238083	NA	4.65148e-13	8.06751	1.25197e-12	G	NA	17	43908773	LRRC37A2	1
17:43908826:G:T	BRAINEAC	OCTX	ENSG00000176809	NA	4.65148e-13	8.06751	1.25197e-12	T	NA	17	43908826	LRRC37A3	1
17:43908826:G:T	BRAINEAC	OCTX	ENSG00000186665	NA	0.0157422	-2.44773	0.0297851	T	NA	17	43908826	C17orf58	1
17:43908826:G:T	BRAINEAC	OCTX	ENSG00000238083	NA	4.65148e-13	8.06751	1.25197e-12	T	NA	17	43908826	LRRC37A2	1
17:43908989:C:T	BRAINEAC	OCTX	ENSG00000176809	NA	4.65148e-13	8.06751	1.25197e-12	C	NA	17	43908989	LRRC37A3	1
17:43908989:C:T	BRAINEAC	OCTX	ENSG00000186665	NA	0.0157422	-2.44773	0.0297851	C	NA	17	43908989	C17orf58	1
17:43908989:C:T	BRAINEAC	OCTX	ENSG00000238083	NA	4.65148e-13	8.06751	1.25197e-12	C	NA	17	43908989	LRRC37A2	1
17:43909008:C:T	BRAINEAC	OCTX	ENSG00000176809	NA	4.65148e-13	8.06751	1.25197e-12	C	NA	17	43909008	LRRC37A3	1
17:43909008:C:T	BRAINEAC	OCTX	ENSG00000186665	NA	0.0157422	-2.44773	0.0297851	C	NA	17	43909008	C17orf58	1
17:43909008:C:T	BRAINEAC	OCTX	ENSG00000238083	NA	4.65148e-13	8.06751	1.25197e-12	C	NA	17	43909008	LRRC37A2	1
17:43909022:G:T	BRAINEAC	OCTX	ENSG00000176809	NA	4.65148e-13	8.06751	1.25197e-12	G	NA	17	43909022	LRRC37A3	1
17:43909022:G:T	BRAINEAC	OCTX	ENSG00000186665	NA	0.0157422	-2.44773	0.0297851	G	NA	17	43909022	C17orf58	1
17:43909022:G:T	BRAINEAC	OCTX	ENSG00000238083	NA	4.65148e-13	8.06751	1.25197e-12	G	NA	17	43909022	LRRC37A2	1
17:43910088:A:G	BRAINEAC	OCTX	ENSG00000176809	NA	4.65148e-13	8.06751	1.25197e-12	G	NA	17	43910088	LRRC37A3	1
17:43910088:A:G	BRAINEAC	OCTX	ENSG00000186665	NA	0.0157422	-2.44773	0.0297851	G	NA	17	43910088	C17orf58	1
17:43910088:A:G	BRAINEAC	OCTX	ENSG00000238083	NA	4.65148e-13	8.06751	1.25197e-12	G	NA	17	43910088	LRRC37A2	1
17:43910183:A:G	BRAINEAC	OCTX	ENSG00000176809	NA	4.65148e-13	8.06751	1.25197e-12	G	NA	17	43910183	LRRC37A3	1
17:43910183:A:G	BRAINEAC	OCTX	ENSG00000186665	NA	0.0157422	-2.44773	0.0297851	G	NA	17	43910183	C17orf58	1
17:43910183:A:G	BRAINEAC	OCTX	ENSG00000238083	NA	4.65148e-13	8.06751	1.25197e-12	G	NA	17	43910183	LRRC37A2	1
17:43910262:C:G	BRAINEAC	OCTX	ENSG00000176809	NA	4.65148e-13	8.06751	1.25197e-12	C	NA	17	43910262	LRRC37A3	1
17:43910262:C:G	BRAINEAC	OCTX	ENSG00000186665	NA	0.0157422	-2.44773	0.0297851	C	NA	17	43910262	C17orf58	1
17:43910262:C:G	BRAINEAC	OCTX	ENSG00000238083	NA	4.65148e-13	8.06751	1.25197e-12	C	NA	17	43910262	LRRC37A2	1
17:43910507:C:T	BRAINEAC	OCTX	ENSG00000176809	NA	4.65148e-13	8.06751	1.25197e-12	C	NA	17	43910507	LRRC37A3	1
17:43910507:C:T	BRAINEAC	OCTX	ENSG00000186665	NA	0.0157422	-2.44773	0.0297851	C	NA	17	43910507	C17orf58	1
17:43910507:C:T	BRAINEAC	OCTX	ENSG00000238083	NA	4.65148e-13	8.06751	1.25197e-12	C	NA	17	43910507	LRRC37A2	1
17:43911036:A:G	BRAINEAC	OCTX	ENSG00000176809	NA	4.65148e-13	8.06751	1.25197e-12	G	NA	17	43911036	LRRC37A3	1
17:43911036:A:G	BRAINEAC	OCTX	ENSG00000186665	NA	0.0157422	-2.44773	0.0297851	G	NA	17	43911036	C17orf58	1
17:43911036:A:G	BRAINEAC	OCTX	ENSG00000238083	NA	4.65148e-13	8.06751	1.25197e-12	G	NA	17	43911036	LRRC37A2	1
17:43911352:C:T	BRAINEAC	OCTX	ENSG00000176809	NA	4.65148e-13	8.06751	1.25197e-12	C	NA	17	43911352	LRRC37A3	1
17:43911352:C:T	BRAINEAC	OCTX	ENSG00000186665	NA	0.0157422	-2.44773	0.0297851	C	NA	17	43911352	C17orf58	1
17:43911352:C:T	BRAINEAC	OCTX	ENSG00000238083	NA	4.65148e-13	8.06751	1.25197e-12	C	NA	17	43911352	LRRC37A2	1
17:43911424:C:T	BRAINEAC	OCTX	ENSG00000176809	NA	4.65148e-13	8.06751	1.25197e-12	C	NA	17	43911424	LRRC37A3	1
17:43911424:C:T	BRAINEAC	OCTX	ENSG00000186665	NA	0.0157422	-2.44773	0.0297851	C	NA	17	43911424	C17orf58	1
17:43911424:C:T	BRAINEAC	OCTX	ENSG00000238083	NA	4.65148e-13	8.06751	1.25197e-12	C	NA	17	43911424	LRRC37A2	1
17:43911443:C:T	BRAINEAC	OCTX	ENSG00000176809	NA	4.65148e-13	8.06751	1.25197e-12	T	NA	17	43911443	LRRC37A3	1
17:43911443:C:T	BRAINEAC	OCTX	ENSG00000186665	NA	0.0157422	-2.44773	0.0297851	T	NA	17	43911443	C17orf58	1
17:43911443:C:T	BRAINEAC	OCTX	ENSG00000238083	NA	4.65148e-13	8.06751	1.25197e-12	T	NA	17	43911443	LRRC37A2	1
17:43911525:C:T	BRAINEAC	OCTX	ENSG00000176809	NA	4.65148e-13	8.06751	1.25197e-12	C	NA	17	43911525	LRRC37A3	1
17:43911525:C:T	BRAINEAC	OCTX	ENSG00000186665	NA	0.0157422	-2.44773	0.0297851	C	NA	17	43911525	C17orf58	1
17:43911525:C:T	BRAINEAC	OCTX	ENSG00000238083	NA	4.65148e-13	8.06751	1.25197e-12	C	NA	17	43911525	LRRC37A2	1
17:43911832:C:T	BRAINEAC	OCTX	ENSG00000176809	NA	4.65148e-13	8.06751	1.25197e-12	T	NA	17	43911832	LRRC37A3	1
17:43911832:C:T	BRAINEAC	OCTX	ENSG00000186665	NA	0.0157422	-2.44773	0.0297851	T	NA	17	43911832	C17orf58	1
17:43911832:C:T	BRAINEAC	OCTX	ENSG00000238083	NA	4.65148e-13	8.06751	1.25197e-12	T	NA	17	43911832	LRRC37A2	1
17:43911898:C:T	BRAINEAC	OCTX	ENSG00000176809	NA	4.65148e-13	8.06751	1.25197e-12	C	NA	17	43911898	LRRC37A3	1
17:43911898:C:T	BRAINEAC	OCTX	ENSG00000186665	NA	0.0157422	-2.44773	0.0297851	C	NA	17	43911898	C17orf58	1
17:43911898:C:T	BRAINEAC	OCTX	ENSG00000238083	NA	4.65148e-13	8.06751	1.25197e-12	C	NA	17	43911898	LRRC37A2	1
17:43912159:C:G	BRAINEAC	OCTX	ENSG00000176809	NA	4.65148e-13	8.06751	1.25197e-12	G	NA	17	43912159	LRRC37A3	1
17:43912159:C:G	BRAINEAC	OCTX	ENSG00000186665	NA	0.0157422	-2.44773	0.0297851	G	NA	17	43912159	C17orf58	1
17:43912159:C:G	BRAINEAC	OCTX	ENSG00000238083	NA	4.65148e-13	8.06751	1.25197e-12	G	NA	17	43912159	LRRC37A2	1
17:43912282:C:T	BRAINEAC	OCTX	ENSG00000176809	NA	4.65148e-13	8.06751	1.25197e-12	C	NA	17	43912282	LRRC37A3	1
17:43912282:C:T	BRAINEAC	OCTX	ENSG00000186665	NA	0.0157422	-2.44773	0.0297851	C	NA	17	43912282	C17orf58	1
17:43912282:C:T	BRAINEAC	OCTX	ENSG00000238083	NA	4.65148e-13	8.06751	1.25197e-12	C	NA	17	43912282	LRRC37A2	1
17:43912454:C:T	BRAINEAC	OCTX	ENSG00000176809	NA	4.65148e-13	8.06751	1.25197e-12	T	NA	17	43912454	LRRC37A3	1
17:43912454:C:T	BRAINEAC	OCTX	ENSG00000186665	NA	0.0157422	-2.44773	0.0297851	T	NA	17	43912454	C17orf58	1
17:43912454:C:T	BRAINEAC	OCTX	ENSG00000238083	NA	4.65148e-13	8.06751	1.25197e-12	T	NA	17	43912454	LRRC37A2	1
17:43912490:C:G	BRAINEAC	OCTX	ENSG00000176809	NA	4.65148e-13	8.06751	1.25197e-12	C	NA	17	43912490	LRRC37A3	1
17:43912490:C:G	BRAINEAC	OCTX	ENSG00000186665	NA	0.0157422	-2.44773	0.0297851	C	NA	17	43912490	C17orf58	1
17:43912490:C:G	BRAINEAC	OCTX	ENSG00000238083	NA	4.65148e-13	8.06751	1.25197e-12	C	NA	17	43912490	LRRC37A2	1
17:43912582:C:T	BRAINEAC	OCTX	ENSG00000176809	NA	4.65148e-13	8.06751	1.25197e-12	C	NA	17	43912582	LRRC37A3	1
17:43912582:C:T	BRAINEAC	OCTX	ENSG00000186665	NA	0.0157422	-2.44773	0.0297851	C	NA	17	43912582	C17orf58	1
17:43912582:C:T	BRAINEAC	OCTX	ENSG00000238083	NA	4.65148e-13	8.06751	1.25197e-12	C	NA	17	43912582	LRRC37A2	1
17:43912635:A:G	BRAINEAC	OCTX	ENSG00000176809	NA	4.65148e-13	8.06751	1.25197e-12	A	NA	17	43912635	LRRC37A3	1
17:43912635:A:G	BRAINEAC	OCTX	ENSG00000186665	NA	0.0157422	-2.44773	0.0297851	A	NA	17	43912635	C17orf58	1
17:43912635:A:G	BRAINEAC	OCTX	ENSG00000238083	NA	4.65148e-13	8.06751	1.25197e-12	A	NA	17	43912635	LRRC37A2	1
17:43912723:C:T	BRAINEAC	OCTX	ENSG00000176809	NA	4.65148e-13	8.06751	1.25197e-12	T	NA	17	43912723	LRRC37A3	1
17:43912723:C:T	BRAINEAC	OCTX	ENSG00000186665	NA	0.0157422	-2.44773	0.0297851	T	NA	17	43912723	C17orf58	1
17:43912723:C:T	BRAINEAC	OCTX	ENSG00000238083	NA	4.65148e-13	8.06751	1.25197e-12	T	NA	17	43912723	LRRC37A2	1
17:43912786:C:G	BRAINEAC	OCTX	ENSG00000176809	NA	4.65148e-13	8.06751	1.25197e-12	G	NA	17	43912786	LRRC37A3	1
17:43912786:C:G	BRAINEAC	OCTX	ENSG00000186665	NA	0.0157422	-2.44773	0.0297851	G	NA	17	43912786	C17orf58	1
17:43912786:C:G	BRAINEAC	OCTX	ENSG00000238083	NA	4.65148e-13	8.06751	1.25197e-12	G	NA	17	43912786	LRRC37A2	1
17:43912830:C:T	BRAINEAC	OCTX	ENSG00000176809	NA	4.65148e-13	8.06751	1.25197e-12	T	NA	17	43912830	LRRC37A3	1
17:43912830:C:T	BRAINEAC	OCTX	ENSG00000186665	NA	0.0157422	-2.44773	0.0297851	T	NA	17	43912830	C17orf58	1
17:43912830:C:T	BRAINEAC	OCTX	ENSG00000238083	NA	4.65148e-13	8.06751	1.25197e-12	T	NA	17	43912830	LRRC37A2	1
17:43913315:C:T	BRAINEAC	OCTX	ENSG00000176809	NA	4.65148e-13	8.06751	1.25197e-12	C	NA	17	43913315	LRRC37A3	1
17:43913315:C:T	BRAINEAC	OCTX	ENSG00000186665	NA	0.0157422	-2.44773	0.0297851	C	NA	17	43913315	C17orf58	1
17:43913315:C:T	BRAINEAC	OCTX	ENSG00000238083	NA	4.65148e-13	8.06751	1.25197e-12	C	NA	17	43913315	LRRC37A2	1
17:43913557:G:T	BRAINEAC	OCTX	ENSG00000176809	NA	2.25908e-13	8.20063	1.25197e-12	T	NA	17	43913557	LRRC37A3	1
17:43913557:G:T	BRAINEAC	OCTX	ENSG00000186665	NA	0.0186013	-2.38409	0.0317546	T	NA	17	43913557	C17orf58	1
17:43913557:G:T	BRAINEAC	OCTX	ENSG00000238083	NA	2.25908e-13	8.20063	1.25197e-12	T	NA	17	43913557	LRRC37A2	1
17:43913558:G:T	BRAINEAC	OCTX	ENSG00000176809	NA	3.55705e-13	8.11703	1.25197e-12	T	NA	17	43913558	LRRC37A3	1
17:43913558:G:T	BRAINEAC	OCTX	ENSG00000186665	NA	0.019118	-2.37353	0.0323181	T	NA	17	43913558	C17orf58	1
17:43913558:G:T	BRAINEAC	OCTX	ENSG00000238083	NA	3.55705e-13	8.11703	1.25197e-12	T	NA	17	43913558	LRRC37A2	1
17:43914554:A:C	BRAINEAC	OCTX	ENSG00000176809	NA	4.65148e-13	8.06751	1.25197e-12	C	NA	17	43914554	LRRC37A3	1
17:43914554:A:C	BRAINEAC	OCTX	ENSG00000186665	NA	0.0157422	-2.44773	0.0297851	C	NA	17	43914554	C17orf58	1
17:43914554:A:C	BRAINEAC	OCTX	ENSG00000238083	NA	4.65148e-13	8.06751	1.25197e-12	C	NA	17	43914554	LRRC37A2	1
17:43914558:A:G	BRAINEAC	OCTX	ENSG00000176809	NA	4.78595e-13	8.06224	1.25197e-12	G	NA	17	43914558	LRRC37A3	1
17:43914558:A:G	BRAINEAC	OCTX	ENSG00000186665	NA	0.0163506	-2.43338	0.0297851	G	NA	17	43914558	C17orf58	1
17:43914558:A:G	BRAINEAC	OCTX	ENSG00000238083	NA	4.78595e-13	8.06224	1.25197e-12	G	NA	17	43914558	LRRC37A2	1
17:43914598:C:G	BRAINEAC	OCTX	ENSG00000176809	NA	4.65148e-13	8.06751	1.25197e-12	G	NA	17	43914598	LRRC37A3	1
17:43914598:C:G	BRAINEAC	OCTX	ENSG00000186665	NA	0.0157422	-2.44773	0.0297851	G	NA	17	43914598	C17orf58	1
17:43914598:C:G	BRAINEAC	OCTX	ENSG00000238083	NA	4.65148e-13	8.06751	1.25197e-12	G	NA	17	43914598	LRRC37A2	1
17:43914728:G:T	BRAINEAC	OCTX	ENSG00000176809	NA	4.65148e-13	8.06751	1.25197e-12	G	NA	17	43914728	LRRC37A3	1
17:43914728:G:T	BRAINEAC	OCTX	ENSG00000186665	NA	0.0157422	-2.44773	0.0297851	G	NA	17	43914728	C17orf58	1
17:43914728:G:T	BRAINEAC	OCTX	ENSG00000238083	NA	4.65148e-13	8.06751	1.25197e-12	G	NA	17	43914728	LRRC37A2	1
17:43914809:C:T	BRAINEAC	OCTX	ENSG00000176809	NA	4.65148e-13	8.06751	1.25197e-12	C	NA	17	43914809	LRRC37A3	1
17:43914809:C:T	BRAINEAC	OCTX	ENSG00000186665	NA	0.0157422	-2.44773	0.0297851	C	NA	17	43914809	C17orf58	1
17:43914809:C:T	BRAINEAC	OCTX	ENSG00000238083	NA	4.65148e-13	8.06751	1.25197e-12	C	NA	17	43914809	LRRC37A2	1
17:43915054:A:G	BRAINEAC	OCTX	ENSG00000176809	NA	5.12401e-13	8.04963	1.25257e-12	A	NA	17	43915054	LRRC37A3	1
17:43915054:A:G	BRAINEAC	OCTX	ENSG00000186665	NA	0.0158979	-2.44401	0.0297851	A	NA	17	43915054	C17orf58	1
17:43915054:A:G	BRAINEAC	OCTX	ENSG00000238083	NA	5.12401e-13	8.04963	1.25257e-12	A	NA	17	43915054	LRRC37A2	1
17:43915312:C:T	BRAINEAC	OCTX	ENSG00000176809	NA	4.65148e-13	8.06751	1.25197e-12	C	NA	17	43915312	LRRC37A3	1
17:43915312:C:T	BRAINEAC	OCTX	ENSG00000186665	NA	0.0157422	-2.44773	0.0297851	C	NA	17	43915312	C17orf58	1
17:43915312:C:T	BRAINEAC	OCTX	ENSG00000238083	NA	4.65148e-13	8.06751	1.25197e-12	C	NA	17	43915312	LRRC37A2	1
17:43915497:C:T	BRAINEAC	OCTX	ENSG00000176809	NA	1.66867e-08	6.02935	2.8529e-08	C	NA	17	43915497	LRRC37A3	1
17:43915497:C:T	BRAINEAC	OCTX	ENSG00000186665	NA	0.0248449	-2.27077	0.0404857	C	NA	17	43915497	C17orf58	1
17:43915497:C:T	BRAINEAC	OCTX	ENSG00000238083	NA	1.66867e-08	6.02935	2.8529e-08	C	NA	17	43915497	LRRC37A2	1
17:43916356:A:G	BRAINEAC	OCTX	ENSG00000176809	NA	4.65148e-13	8.06751	1.25197e-12	G	NA	17	43916356	LRRC37A3	1
17:43916356:A:G	BRAINEAC	OCTX	ENSG00000186665	NA	0.0157422	-2.44773	0.0297851	G	NA	17	43916356	C17orf58	1
17:43916356:A:G	BRAINEAC	OCTX	ENSG00000238083	NA	4.65148e-13	8.06751	1.25197e-12	G	NA	17	43916356	LRRC37A2	1
17:43916509:A:G	BRAINEAC	OCTX	ENSG00000176809	NA	4.65148e-13	8.06751	1.25197e-12	A	NA	17	43916509	LRRC37A3	1
17:43916509:A:G	BRAINEAC	OCTX	ENSG00000186665	NA	0.0157422	-2.44773	0.0297851	A	NA	17	43916509	C17orf58	1
17:43916509:A:G	BRAINEAC	OCTX	ENSG00000238083	NA	4.65148e-13	8.06751	1.25197e-12	A	NA	17	43916509	LRRC37A2	1
17:43916773:A:C	BRAINEAC	OCTX	ENSG00000176809	NA	4.65148e-13	8.06751	1.25197e-12	A	NA	17	43916773	LRRC37A3	1
17:43916773:A:C	BRAINEAC	OCTX	ENSG00000186665	NA	0.0157422	-2.44773	0.0297851	A	NA	17	43916773	C17orf58	1
17:43916773:A:C	BRAINEAC	OCTX	ENSG00000238083	NA	4.65148e-13	8.06751	1.25197e-12	A	NA	17	43916773	LRRC37A2	1
17:43916932:A:G	BRAINEAC	OCTX	ENSG00000176809	NA	4.65148e-13	8.06751	1.25197e-12	G	NA	17	43916932	LRRC37A3	1
17:43916932:A:G	BRAINEAC	OCTX	ENSG00000186665	NA	0.0157422	-2.44773	0.0297851	G	NA	17	43916932	C17orf58	1
17:43916932:A:G	BRAINEAC	OCTX	ENSG00000238083	NA	4.65148e-13	8.06751	1.25197e-12	G	NA	17	43916932	LRRC37A2	1
17:43917086:A:G	BRAINEAC	OCTX	ENSG00000176809	NA	4.65148e-13	8.06751	1.25197e-12	A	NA	17	43917086	LRRC37A3	1
17:43917086:A:G	BRAINEAC	OCTX	ENSG00000186665	NA	0.0157422	-2.44773	0.0297851	A	NA	17	43917086	C17orf58	1
17:43917086:A:G	BRAINEAC	OCTX	ENSG00000238083	NA	4.65148e-13	8.06751	1.25197e-12	A	NA	17	43917086	LRRC37A2	1
17:43917776:G:T	BRAINEAC	OCTX	ENSG00000176809	NA	4.65148e-13	8.06751	1.25197e-12	G	NA	17	43917776	LRRC37A3	1
17:43917776:G:T	BRAINEAC	OCTX	ENSG00000186665	NA	0.0157422	-2.44773	0.0297851	G	NA	17	43917776	C17orf58	1
17:43917776:G:T	BRAINEAC	OCTX	ENSG00000238083	NA	4.65148e-13	8.06751	1.25197e-12	G	NA	17	43917776	LRRC37A2	1
17:43917818:A:G	BRAINEAC	OCTX	ENSG00000176809	NA	4.65148e-13	8.06751	1.25197e-12	G	NA	17	43917818	LRRC37A3	1
17:43917818:A:G	BRAINEAC	OCTX	ENSG00000186665	NA	0.0157422	-2.44773	0.0297851	G	NA	17	43917818	C17orf58	1
17:43917818:A:G	BRAINEAC	OCTX	ENSG00000238083	NA	4.65148e-13	8.06751	1.25197e-12	G	NA	17	43917818	LRRC37A2	1
17:43918190:C:T	BRAINEAC	OCTX	ENSG00000176809	NA	4.65148e-13	8.06751	1.25197e-12	T	NA	17	43918190	LRRC37A3	1
17:43918190:C:T	BRAINEAC	OCTX	ENSG00000186665	NA	0.0157422	-2.44773	0.0297851	T	NA	17	43918190	C17orf58	1
17:43918190:C:T	BRAINEAC	OCTX	ENSG00000238083	NA	4.65148e-13	8.06751	1.25197e-12	T	NA	17	43918190	LRRC37A2	1
17:43918239:C:T	BRAINEAC	OCTX	ENSG00000176809	NA	4.65148e-13	8.06751	1.25197e-12	C	NA	17	43918239	LRRC37A3	1
17:43918239:C:T	BRAINEAC	OCTX	ENSG00000186665	NA	0.0157422	-2.44773	0.0297851	C	NA	17	43918239	C17orf58	1
17:43918239:C:T	BRAINEAC	OCTX	ENSG00000238083	NA	4.65148e-13	8.06751	1.25197e-12	C	NA	17	43918239	LRRC37A2	1
17:43918418:A:G	BRAINEAC	OCTX	ENSG00000176809	NA	4.65148e-13	8.06751	1.25197e-12	A	NA	17	43918418	LRRC37A3	1
17:43918418:A:G	BRAINEAC	OCTX	ENSG00000186665	NA	0.0157422	-2.44773	0.0297851	A	NA	17	43918418	C17orf58	1
17:43918418:A:G	BRAINEAC	OCTX	ENSG00000238083	NA	4.65148e-13	8.06751	1.25197e-12	A	NA	17	43918418	LRRC37A2	1
17:43918524:A:G	BRAINEAC	OCTX	ENSG00000176809	NA	4.65148e-13	8.06751	1.25197e-12	A	NA	17	43918524	LRRC37A3	1
17:43918524:A:G	BRAINEAC	OCTX	ENSG00000186665	NA	0.0157422	-2.44773	0.0297851	A	NA	17	43918524	C17orf58	1
17:43918524:A:G	BRAINEAC	OCTX	ENSG00000238083	NA	4.65148e-13	8.06751	1.25197e-12	A	NA	17	43918524	LRRC37A2	1
17:43918613:C:T	BRAINEAC	OCTX	ENSG00000176809	NA	4.65148e-13	8.06751	1.25197e-12	T	NA	17	43918613	LRRC37A3	1
17:43918613:C:T	BRAINEAC	OCTX	ENSG00000186665	NA	0.0157422	-2.44773	0.0297851	T	NA	17	43918613	C17orf58	1
17:43918613:C:T	BRAINEAC	OCTX	ENSG00000238083	NA	4.65148e-13	8.06751	1.25197e-12	T	NA	17	43918613	LRRC37A2	1
17:43918651:C:G	BRAINEAC	OCTX	ENSG00000176809	NA	4.65148e-13	8.06751	1.25197e-12	C	NA	17	43918651	LRRC37A3	1
17:43918651:C:G	BRAINEAC	OCTX	ENSG00000186665	NA	0.0157422	-2.44773	0.0297851	C	NA	17	43918651	C17orf58	1
17:43918651:C:G	BRAINEAC	OCTX	ENSG00000238083	NA	4.65148e-13	8.06751	1.25197e-12	C	NA	17	43918651	LRRC37A2	1
17:43919068:G:T	BRAINEAC	OCTX	ENSG00000176809	NA	4.64229e-13	8.06788	1.25197e-12	NA	NA	17	43919068	LRRC37A3	1
17:43919068:G:T	BRAINEAC	OCTX	ENSG00000186665	NA	0.0153087	-2.45826	0.0297851	NA	NA	17	43919068	C17orf58	1
17:43919068:G:T	BRAINEAC	OCTX	ENSG00000238083	NA	4.64229e-13	8.06788	1.25197e-12	NA	NA	17	43919068	LRRC37A2	1
17:43919070:C:T	BRAINEAC	OCTX	ENSG00000176809	NA	4.64229e-13	8.06788	1.25197e-12	NA	NA	17	43919070	LRRC37A3	1
17:43919070:C:T	BRAINEAC	OCTX	ENSG00000186665	NA	0.0153087	-2.45826	0.0297851	NA	NA	17	43919070	C17orf58	1
17:43919070:C:T	BRAINEAC	OCTX	ENSG00000238083	NA	4.64229e-13	8.06788	1.25197e-12	NA	NA	17	43919070	LRRC37A2	1
17:43919073:G:T	BRAINEAC	OCTX	ENSG00000176809	NA	4.64229e-13	8.06788	1.25197e-12	NA	NA	17	43919073	LRRC37A3	1
17:43919073:G:T	BRAINEAC	OCTX	ENSG00000186665	NA	0.0153087	-2.45826	0.0297851	NA	NA	17	43919073	C17orf58	1
17:43919073:G:T	BRAINEAC	OCTX	ENSG00000238083	NA	4.64229e-13	8.06788	1.25197e-12	NA	NA	17	43919073	LRRC37A2	1
17:43919096:A:G	BRAINEAC	OCTX	ENSG00000176809	NA	3.38874e-13	8.12597	1.25197e-12	NA	NA	17	43919096	LRRC37A3	1
17:43919096:A:G	BRAINEAC	OCTX	ENSG00000186665	NA	0.0155392	-2.45263	0.0297851	NA	NA	17	43919096	C17orf58	1
17:43919096:A:G	BRAINEAC	OCTX	ENSG00000238083	NA	3.38874e-13	8.12597	1.25197e-12	NA	NA	17	43919096	LRRC37A2	1
17:43919105:C:T	BRAINEAC	OCTX	ENSG00000176809	NA	3.38874e-13	8.12597	1.25197e-12	C	NA	17	43919105	LRRC37A3	1
17:43919105:C:T	BRAINEAC	OCTX	ENSG00000186665	NA	0.0155392	-2.45263	0.0297851	C	NA	17	43919105	C17orf58	1
17:43919105:C:T	BRAINEAC	OCTX	ENSG00000238083	NA	3.38874e-13	8.12597	1.25197e-12	C	NA	17	43919105	LRRC37A2	1
17:43919301:C:T	BRAINEAC	OCTX	ENSG00000176809	NA	4.65148e-13	8.06751	1.25197e-12	T	NA	17	43919301	LRRC37A3	1
17:43919301:C:T	BRAINEAC	OCTX	ENSG00000186665	NA	0.0157422	-2.44773	0.0297851	T	NA	17	43919301	C17orf58	1
17:43919301:C:T	BRAINEAC	OCTX	ENSG00000238083	NA	4.65148e-13	8.06751	1.25197e-12	T	NA	17	43919301	LRRC37A2	1
17:43919884:G:T	BRAINEAC	OCTX	ENSG00000176809	NA	4.65148e-13	8.06751	1.25197e-12	T	NA	17	43919884	LRRC37A3	1
17:43919884:G:T	BRAINEAC	OCTX	ENSG00000186665	NA	0.0157422	-2.44773	0.0297851	T	NA	17	43919884	C17orf58	1
17:43919884:G:T	BRAINEAC	OCTX	ENSG00000238083	NA	4.65148e-13	8.06751	1.25197e-12	T	NA	17	43919884	LRRC37A2	1
17:43920300:C:T	BRAINEAC	OCTX	ENSG00000176809	NA	4.75812e-13	8.06332	1.25197e-12	T	NA	17	43920300	LRRC37A3	1
17:43920300:C:T	BRAINEAC	OCTX	ENSG00000186665	NA	0.0158002	-2.44634	0.0297851	T	NA	17	43920300	C17orf58	1
17:43920300:C:T	BRAINEAC	OCTX	ENSG00000238083	NA	4.75812e-13	8.06332	1.25197e-12	T	NA	17	43920300	LRRC37A2	1
17:43920378:C:T	BRAINEAC	OCTX	ENSG00000176809	NA	4.65148e-13	8.06751	1.25197e-12	C	NA	17	43920378	LRRC37A3	1
17:43920378:C:T	BRAINEAC	OCTX	ENSG00000186665	NA	0.0157422	-2.44773	0.0297851	C	NA	17	43920378	C17orf58	1
17:43920378:C:T	BRAINEAC	OCTX	ENSG00000238083	NA	4.65148e-13	8.06751	1.25197e-12	C	NA	17	43920378	LRRC37A2	1
17:43920411:C:T	BRAINEAC	OCTX	ENSG00000176809	NA	4.65148e-13	8.06751	1.25197e-12	T	NA	17	43920411	LRRC37A3	1
17:43920411:C:T	BRAINEAC	OCTX	ENSG00000186665	NA	0.0157422	-2.44773	0.0297851	T	NA	17	43920411	C17orf58	1
17:43920411:C:T	BRAINEAC	OCTX	ENSG00000238083	NA	4.65148e-13	8.06751	1.25197e-12	T	NA	17	43920411	LRRC37A2	1
17:43920974:C:T	BRAINEAC	OCTX	ENSG00000176809	NA	4.65148e-13	8.06751	1.25197e-12	T	NA	17	43920974	LRRC37A3	1
17:43920974:C:T	BRAINEAC	OCTX	ENSG00000186665	NA	0.0157422	-2.44773	0.0297851	T	NA	17	43920974	C17orf58	1
17:43920974:C:T	BRAINEAC	OCTX	ENSG00000238083	NA	4.65148e-13	8.06751	1.25197e-12	T	NA	17	43920974	LRRC37A2	1
17:43921210:G:T	BRAINEAC	OCTX	ENSG00000176809	NA	4.65148e-13	8.06751	1.25197e-12	G	NA	17	43921210	LRRC37A3	1
17:43921210:G:T	BRAINEAC	OCTX	ENSG00000186665	NA	0.0157422	-2.44773	0.0297851	G	NA	17	43921210	C17orf58	1
17:43921210:G:T	BRAINEAC	OCTX	ENSG00000238083	NA	4.65148e-13	8.06751	1.25197e-12	G	NA	17	43921210	LRRC37A2	1
17:43921572:A:T	BRAINEAC	OCTX	ENSG00000176809	NA	4.65148e-13	8.06751	1.25197e-12	T	NA	17	43921572	LRRC37A3	1
17:43921572:A:T	BRAINEAC	OCTX	ENSG00000186665	NA	0.0157422	-2.44773	0.0297851	T	NA	17	43921572	C17orf58	1
17:43921572:A:T	BRAINEAC	OCTX	ENSG00000238083	NA	4.65148e-13	8.06751	1.25197e-12	T	NA	17	43921572	LRRC37A2	1
17:43921754:C:T	BRAINEAC	OCTX	ENSG00000176809	NA	4.65148e-13	8.06751	1.25197e-12	T	NA	17	43921754	LRRC37A3	1
17:43921754:C:T	BRAINEAC	OCTX	ENSG00000186665	NA	0.0157422	-2.44773	0.0297851	T	NA	17	43921754	C17orf58	1
17:43921754:C:T	BRAINEAC	OCTX	ENSG00000238083	NA	4.65148e-13	8.06751	1.25197e-12	T	NA	17	43921754	LRRC37A2	1
17:43922942:C:T	BRAINEAC	OCTX	ENSG00000176809	NA	4.65148e-13	8.06751	1.25197e-12	T	NA	17	43922942	LRRC37A3	1
17:43922942:C:T	BRAINEAC	OCTX	ENSG00000186665	NA	0.0157422	-2.44773	0.0297851	T	NA	17	43922942	C17orf58	1
17:43922942:C:T	BRAINEAC	OCTX	ENSG00000238083	NA	4.65148e-13	8.06751	1.25197e-12	T	NA	17	43922942	LRRC37A2	1
17:43923266:A:G	BRAINEAC	OCTX	ENSG00000176809	NA	4.65148e-13	8.06751	1.25197e-12	G	NA	17	43923266	LRRC37A3	1
17:43923266:A:G	BRAINEAC	OCTX	ENSG00000186665	NA	0.0157422	-2.44773	0.0297851	G	NA	17	43923266	C17orf58	1
17:43923266:A:G	BRAINEAC	OCTX	ENSG00000238083	NA	4.65148e-13	8.06751	1.25197e-12	G	NA	17	43923266	LRRC37A2	1
17:43923654:C:G	BRAINEAC	OCTX	ENSG00000176809	NA	4.65148e-13	8.06751	1.25197e-12	G	NA	17	43923654	LRRC37A3	1
17:43923654:C:G	BRAINEAC	OCTX	ENSG00000186665	NA	0.0157422	-2.44773	0.0297851	G	NA	17	43923654	C17orf58	1
17:43923654:C:G	BRAINEAC	OCTX	ENSG00000238083	NA	4.65148e-13	8.06751	1.25197e-12	G	NA	17	43923654	LRRC37A2	1
17:43923683:A:G	BRAINEAC	OCTX	ENSG00000176809	NA	4.65148e-13	8.06751	1.25197e-12	A	NA	17	43923683	LRRC37A3	1
17:43923683:A:G	BRAINEAC	OCTX	ENSG00000186665	NA	0.0157422	-2.44773	0.0297851	A	NA	17	43923683	C17orf58	1
17:43923683:A:G	BRAINEAC	OCTX	ENSG00000238083	NA	4.65148e-13	8.06751	1.25197e-12	A	NA	17	43923683	LRRC37A2	1
17:43923703:C:T	BRAINEAC	OCTX	ENSG00000176809	NA	4.65148e-13	8.06751	1.25197e-12	C	NA	17	43923703	LRRC37A3	1
17:43923703:C:T	BRAINEAC	OCTX	ENSG00000186665	NA	0.0157422	-2.44773	0.0297851	C	NA	17	43923703	C17orf58	1
17:43923703:C:T	BRAINEAC	OCTX	ENSG00000238083	NA	4.65148e-13	8.06751	1.25197e-12	C	NA	17	43923703	LRRC37A2	1
17:43923934:C:T	BRAINEAC	OCTX	ENSG00000176809	NA	4.65148e-13	8.06751	1.25197e-12	T	NA	17	43923934	LRRC37A3	1
17:43923934:C:T	BRAINEAC	OCTX	ENSG00000186665	NA	0.0157422	-2.44773	0.0297851	T	NA	17	43923934	C17orf58	1
17:43923934:C:T	BRAINEAC	OCTX	ENSG00000238083	NA	4.65148e-13	8.06751	1.25197e-12	T	NA	17	43923934	LRRC37A2	1
17:43924073:C:T	BRAINEAC	OCTX	ENSG00000176809	NA	4.65148e-13	8.06751	1.25197e-12	T	NA	17	43924073	LRRC37A3	1
17:43924073:C:T	BRAINEAC	OCTX	ENSG00000186665	NA	0.0157422	-2.44773	0.0297851	T	NA	17	43924073	C17orf58	1
17:43924073:C:T	BRAINEAC	OCTX	ENSG00000238083	NA	4.65148e-13	8.06751	1.25197e-12	T	NA	17	43924073	LRRC37A2	1
17:43924130:A:G	BRAINEAC	OCTX	ENSG00000176809	NA	4.65148e-13	8.06751	1.25197e-12	G	NA	17	43924130	LRRC37A3	1
17:43924130:A:G	BRAINEAC	OCTX	ENSG00000186665	NA	0.0157422	-2.44773	0.0297851	G	NA	17	43924130	C17orf58	1
17:43924130:A:G	BRAINEAC	OCTX	ENSG00000238083	NA	4.65148e-13	8.06751	1.25197e-12	G	NA	17	43924130	LRRC37A2	1
17:43924200:C:G	BRAINEAC	OCTX	ENSG00000176809	NA	4.65148e-13	8.06751	1.25197e-12	C	NA	17	43924200	LRRC37A3	1
17:43924200:C:G	BRAINEAC	OCTX	ENSG00000186665	NA	0.0157422	-2.44773	0.0297851	C	NA	17	43924200	C17orf58	1
17:43924200:C:G	BRAINEAC	OCTX	ENSG00000238083	NA	4.65148e-13	8.06751	1.25197e-12	C	NA	17	43924200	LRRC37A2	1
17:43924219:C:T	BRAINEAC	OCTX	ENSG00000176809	NA	4.65148e-13	8.06751	1.25197e-12	T	NA	17	43924219	LRRC37A3	1
17:43924219:C:T	BRAINEAC	OCTX	ENSG00000186665	NA	0.0157422	-2.44773	0.0297851	T	NA	17	43924219	C17orf58	1
17:43924219:C:T	BRAINEAC	OCTX	ENSG00000238083	NA	4.65148e-13	8.06751	1.25197e-12	T	NA	17	43924219	LRRC37A2	1
17:43924231:A:G	BRAINEAC	OCTX	ENSG00000176809	NA	4.65148e-13	8.06751	1.25197e-12	G	NA	17	43924231	LRRC37A3	1
17:43924231:A:G	BRAINEAC	OCTX	ENSG00000186665	NA	0.0157422	-2.44773	0.0297851	G	NA	17	43924231	C17orf58	1
17:43924231:A:G	BRAINEAC	OCTX	ENSG00000238083	NA	4.65148e-13	8.06751	1.25197e-12	G	NA	17	43924231	LRRC37A2	1
17:43924337:A:C	BRAINEAC	OCTX	ENSG00000176809	NA	5.03845e-12	7.62349	1.05529e-11	A	NA	17	43924337	LRRC37A3	1
17:43924337:A:C	BRAINEAC	OCTX	ENSG00000186665	NA	0.0157886	-2.44662	0.0297851	A	NA	17	43924337	C17orf58	1
17:43924337:A:C	BRAINEAC	OCTX	ENSG00000238083	NA	5.03845e-12	7.62349	1.05529e-11	A	NA	17	43924337	LRRC37A2	1
17:43924521:A:G	BRAINEAC	OCTX	ENSG00000176809	NA	4.65148e-13	8.06751	1.25197e-12	G	NA	17	43924521	LRRC37A3	1
17:43924521:A:G	BRAINEAC	OCTX	ENSG00000186665	NA	0.0157422	-2.44773	0.0297851	G	NA	17	43924521	C17orf58	1
17:43924521:A:G	BRAINEAC	OCTX	ENSG00000238083	NA	4.65148e-13	8.06751	1.25197e-12	G	NA	17	43924521	LRRC37A2	1
17:43924776:C:T	BRAINEAC	OCTX	ENSG00000176809	NA	4.65148e-13	8.06751	1.25197e-12	C	NA	17	43924776	LRRC37A3	1
17:43924776:C:T	BRAINEAC	OCTX	ENSG00000186665	NA	0.0157422	-2.44773	0.0297851	C	NA	17	43924776	C17orf58	1
17:43924776:C:T	BRAINEAC	OCTX	ENSG00000238083	NA	4.65148e-13	8.06751	1.25197e-12	C	NA	17	43924776	LRRC37A2	1
17:43924803:A:G	BRAINEAC	OCTX	ENSG00000176809	NA	4.65148e-13	8.06751	1.25197e-12	NA	NA	17	43924803	LRRC37A3	1
17:43924803:A:G	BRAINEAC	OCTX	ENSG00000186665	NA	0.0157422	-2.44773	0.0297851	NA	NA	17	43924803	C17orf58	1
17:43924803:A:G	BRAINEAC	OCTX	ENSG00000238083	NA	4.65148e-13	8.06751	1.25197e-12	NA	NA	17	43924803	LRRC37A2	1
17:43925297:C:T	BRAINEAC	OCTX	ENSG00000176809	NA	2.36582e-12	7.76525	5.01931e-12	C	NA	17	43925297	LRRC37A3	1
17:43925297:C:T	BRAINEAC	OCTX	ENSG00000186665	NA	0.0302483	-2.19138	0.0483559	C	NA	17	43925297	C17orf58	1
17:43925297:C:T	BRAINEAC	OCTX	ENSG00000238083	NA	2.36582e-12	7.76525	5.01931e-12	C	NA	17	43925297	LRRC37A2	1
17:43925605:A:G	BRAINEAC	OCTX	ENSG00000176809	NA	4.65714e-13	8.06729	1.25197e-12	G	NA	17	43925605	LRRC37A3	1
17:43925605:A:G	BRAINEAC	OCTX	ENSG00000186665	NA	0.0157293	-2.44804	0.0297851	G	NA	17	43925605	C17orf58	1
17:43925605:A:G	BRAINEAC	OCTX	ENSG00000238083	NA	4.65714e-13	8.06729	1.25197e-12	G	NA	17	43925605	LRRC37A2	1
17:43925729:A:G	BRAINEAC	OCTX	ENSG00000176809	NA	4.65714e-13	8.06729	1.25197e-12	A	NA	17	43925729	LRRC37A3	1
17:43925729:A:G	BRAINEAC	OCTX	ENSG00000186665	NA	0.0157293	-2.44804	0.0297851	A	NA	17	43925729	C17orf58	1
17:43925729:A:G	BRAINEAC	OCTX	ENSG00000238083	NA	4.65714e-13	8.06729	1.25197e-12	A	NA	17	43925729	LRRC37A2	1
17:43925966:A:G	BRAINEAC	OCTX	ENSG00000176809	NA	4.66501e-13	8.06697	1.25197e-12	G	NA	17	43925966	LRRC37A3	1
17:43925966:A:G	BRAINEAC	OCTX	ENSG00000186665	NA	0.0157199	-2.44827	0.0297851	G	NA	17	43925966	C17orf58	1
17:43925966:A:G	BRAINEAC	OCTX	ENSG00000238083	NA	4.66501e-13	8.06697	1.25197e-12	G	NA	17	43925966	LRRC37A2	1
17:43926056:A:C	BRAINEAC	OCTX	ENSG00000176809	NA	4.66281e-13	8.06706	1.25197e-12	A	NA	17	43926056	LRRC37A3	1
17:43926056:A:C	BRAINEAC	OCTX	ENSG00000186665	NA	0.0157164	-2.44835	0.0297851	A	NA	17	43926056	C17orf58	1
17:43926056:A:C	BRAINEAC	OCTX	ENSG00000238083	NA	4.66281e-13	8.06706	1.25197e-12	A	NA	17	43926056	LRRC37A2	1
17:43926149:A:G	BRAINEAC	OCTX	ENSG00000176809	NA	4.86295e-13	8.05929	1.25197e-12	A	NA	17	43926149	LRRC37A3	1
17:43926149:A:G	BRAINEAC	OCTX	ENSG00000186665	NA	0.015764	-2.44721	0.0297851	A	NA	17	43926149	C17orf58	1
17:43926149:A:G	BRAINEAC	OCTX	ENSG00000238083	NA	4.86295e-13	8.05929	1.25197e-12	A	NA	17	43926149	LRRC37A2	1
17:43926755:A:G	BRAINEAC	OCTX	ENSG00000176809	NA	4.6764e-13	8.06652	1.25197e-12	A	NA	17	43926755	LRRC37A3	1
17:43926755:A:G	BRAINEAC	OCTX	ENSG00000186665	NA	0.0156941	-2.44889	0.0297851	A	NA	17	43926755	C17orf58	1
17:43926755:A:G	BRAINEAC	OCTX	ENSG00000238083	NA	4.6764e-13	8.06652	1.25197e-12	A	NA	17	43926755	LRRC37A2	1
17:43926948:A:G	BRAINEAC	OCTX	ENSG00000176809	NA	4.68787e-13	8.06607	1.25197e-12	A	NA	17	43926948	LRRC37A3	1
17:43926948:A:G	BRAINEAC	OCTX	ENSG00000186665	NA	0.0156684	-2.44951	0.0297851	A	NA	17	43926948	C17orf58	1
17:43926948:A:G	BRAINEAC	OCTX	ENSG00000238083	NA	4.68787e-13	8.06607	1.25197e-12	A	NA	17	43926948	LRRC37A2	1
17:43926992:C:T	BRAINEAC	OCTX	ENSG00000176809	NA	4.69941e-13	8.06562	1.25197e-12	C	NA	17	43926992	LRRC37A3	1
17:43926992:C:T	BRAINEAC	OCTX	ENSG00000186665	NA	0.0156427	-2.45013	0.0297851	C	NA	17	43926992	C17orf58	1
17:43926992:C:T	BRAINEAC	OCTX	ENSG00000238083	NA	4.69941e-13	8.06562	1.25197e-12	C	NA	17	43926992	LRRC37A2	1
17:43927255:G:T	BRAINEAC	OCTX	ENSG00000176809	NA	4.71903e-13	8.06485	1.25197e-12	G	NA	17	43927255	LRRC37A3	1
17:43927255:G:T	BRAINEAC	OCTX	ENSG00000186665	NA	0.0156077	-2.45097	0.0297851	G	NA	17	43927255	C17orf58	1
17:43927255:G:T	BRAINEAC	OCTX	ENSG00000238083	NA	4.71903e-13	8.06485	1.25197e-12	G	NA	17	43927255	LRRC37A2	1
17:43927290:A:G	BRAINEAC	OCTX	ENSG00000176809	NA	2.02178e-12	7.79461	4.30956e-12	G	NA	17	43927290	LRRC37A3	1
17:43927290:A:G	BRAINEAC	OCTX	ENSG00000186665	NA	0.00894915	-2.65489	0.0297851	G	NA	17	43927290	C17orf58	1
17:43927290:A:G	BRAINEAC	OCTX	ENSG00000238083	NA	2.02178e-12	7.79461	4.30956e-12	G	NA	17	43927290	LRRC37A2	1
17:43927708:A:G	BRAINEAC	OCTX	ENSG00000176809	NA	4.72488e-13	8.06462	1.25197e-12	A	NA	17	43927708	LRRC37A3	1
17:43927708:A:G	BRAINEAC	OCTX	ENSG00000186665	NA	0.0155949	-2.45128	0.0297851	A	NA	17	43927708	C17orf58	1
17:43927708:A:G	BRAINEAC	OCTX	ENSG00000238083	NA	4.72488e-13	8.06462	1.25197e-12	A	NA	17	43927708	LRRC37A2	1
17:43928614:G:T	BRAINEAC	OCTX	ENSG00000176809	NA	4.71941e-13	8.06483	1.25197e-12	T	NA	17	43928614	LRRC37A3	1
17:43928614:G:T	BRAINEAC	OCTX	ENSG00000186665	NA	0.015625	-2.45055	0.0297851	T	NA	17	43928614	C17orf58	1
17:43928614:G:T	BRAINEAC	OCTX	ENSG00000238083	NA	4.71941e-13	8.06483	1.25197e-12	T	NA	17	43928614	LRRC37A2	1
17:43929029:A:G	BRAINEAC	OCTX	ENSG00000176809	NA	4.73237e-13	8.06432	1.25197e-12	A	NA	17	43929029	LRRC37A3	1
17:43929029:A:G	BRAINEAC	OCTX	ENSG00000186665	NA	0.0155827	-2.45158	0.0297851	A	NA	17	43929029	C17orf58	1
17:43929029:A:G	BRAINEAC	OCTX	ENSG00000238083	NA	4.73237e-13	8.06432	1.25197e-12	A	NA	17	43929029	LRRC37A2	1
17:43929992:C:T	BRAINEAC	OCTX	ENSG00000176809	NA	3.24633e-13	8.13388	1.25197e-12	C	NA	17	43929992	LRRC37A3	1
17:43929992:C:T	BRAINEAC	OCTX	ENSG00000186665	NA	0.0170473	-2.41751	0.0299348	C	NA	17	43929992	C17orf58	1
17:43929992:C:T	BRAINEAC	OCTX	ENSG00000238083	NA	3.24633e-13	8.13388	1.25197e-12	C	NA	17	43929992	LRRC37A2	1
17:43930033:A:G	BRAINEAC	OCTX	ENSG00000176809	NA	3.23933e-13	8.13428	1.25197e-12	G	NA	17	43930033	LRRC37A3	1
17:43930033:A:G	BRAINEAC	OCTX	ENSG00000186665	NA	0.0170555	-2.41732	0.0299348	G	NA	17	43930033	C17orf58	1
17:43930033:A:G	BRAINEAC	OCTX	ENSG00000238083	NA	3.23933e-13	8.13428	1.25197e-12	G	NA	17	43930033	LRRC37A2	1
17:43930238:A:C	BRAINEAC	OCTX	ENSG00000176809	NA	3.24147e-13	8.13416	1.25197e-12	C	NA	17	43930238	LRRC37A3	1
17:43930238:A:C	BRAINEAC	OCTX	ENSG00000186665	NA	0.0170487	-2.41748	0.0299348	C	NA	17	43930238	C17orf58	1
17:43930238:A:C	BRAINEAC	OCTX	ENSG00000238083	NA	3.24147e-13	8.13416	1.25197e-12	C	NA	17	43930238	LRRC37A2	1
17:43930798:A:G	BRAINEAC	OCTX	ENSG00000176809	NA	3.29599e-13	8.13108	1.25197e-12	A	NA	17	43930798	LRRC37A3	1
17:43930798:A:G	BRAINEAC	OCTX	ENSG00000186665	NA	0.0170383	-2.41771	0.0299348	A	NA	17	43930798	C17orf58	1
17:43930798:A:G	BRAINEAC	OCTX	ENSG00000238083	NA	3.29599e-13	8.13108	1.25197e-12	A	NA	17	43930798	LRRC37A2	1
17:43930955:A:G	BRAINEAC	OCTX	ENSG00000176809	NA	3.31474e-13	8.13004	1.25197e-12	G	NA	17	43930955	LRRC37A3	1
17:43930955:A:G	BRAINEAC	OCTX	ENSG00000186665	NA	0.0169586	-2.4195	0.0299348	G	NA	17	43930955	C17orf58	1
17:43930955:A:G	BRAINEAC	OCTX	ENSG00000238083	NA	3.31474e-13	8.13004	1.25197e-12	G	NA	17	43930955	LRRC37A2	1
17:43930980:C:T	BRAINEAC	OCTX	ENSG00000176809	NA	3.32377e-13	8.12954	1.25197e-12	C	NA	17	43930980	LRRC37A3	1
17:43930980:C:T	BRAINEAC	OCTX	ENSG00000186665	NA	0.016944	-2.41983	0.0299348	C	NA	17	43930980	C17orf58	1
17:43930980:C:T	BRAINEAC	OCTX	ENSG00000238083	NA	3.32377e-13	8.12954	1.25197e-12	C	NA	17	43930980	LRRC37A2	1
17:43931122:C:T	BRAINEAC	OCTX	ENSG00000176809	NA	3.32668e-13	8.12937	1.25197e-12	NA	NA	17	43931122	LRRC37A3	1
17:43931122:C:T	BRAINEAC	OCTX	ENSG00000186665	NA	0.0169476	-2.41974	0.0299348	NA	NA	17	43931122	C17orf58	1
17:43931122:C:T	BRAINEAC	OCTX	ENSG00000238083	NA	3.32668e-13	8.12937	1.25197e-12	NA	NA	17	43931122	LRRC37A2	1
17:43931244:C:G	BRAINEAC	OCTX	ENSG00000176809	NA	6.02427e-13	8.01969	1.38529e-12	G	NA	17	43931244	LRRC37A3	1
17:43931244:C:G	BRAINEAC	OCTX	ENSG00000186665	NA	0.0211821	-2.3337	0.0352244	G	NA	17	43931244	C17orf58	1
17:43931244:C:G	BRAINEAC	OCTX	ENSG00000238083	NA	6.02427e-13	8.01969	1.38529e-12	G	NA	17	43931244	LRRC37A2	1
17:43931245:A:G	BRAINEAC	OCTX	ENSG00000176809	NA	6.02467e-13	8.01967	1.38529e-12	G	NA	17	43931245	LRRC37A3	1
17:43931245:A:G	BRAINEAC	OCTX	ENSG00000186665	NA	0.0211438	-2.33441	0.0351827	G	NA	17	43931245	C17orf58	1
17:43931245:A:G	BRAINEAC	OCTX	ENSG00000238083	NA	6.02467e-13	8.01967	1.38529e-12	G	NA	17	43931245	LRRC37A2	1
17:43931380:A:G	BRAINEAC	OCTX	ENSG00000176809	NA	3.32366e-13	8.12954	1.25197e-12	A	NA	17	43931380	LRRC37A3	1
17:43931380:A:G	BRAINEAC	OCTX	ENSG00000186665	NA	0.0169612	-2.41944	0.0299348	A	NA	17	43931380	C17orf58	1
17:43931380:A:G	BRAINEAC	OCTX	ENSG00000238083	NA	3.32366e-13	8.12954	1.25197e-12	A	NA	17	43931380	LRRC37A2	1
17:43931626:C:T	BRAINEAC	OCTX	ENSG00000176809	NA	3.32111e-13	8.12968	1.25197e-12	T	NA	17	43931626	LRRC37A3	1
17:43931626:C:T	BRAINEAC	OCTX	ENSG00000186665	NA	0.0169765	-2.4191	0.0299348	T	NA	17	43931626	C17orf58	1
17:43931626:C:T	BRAINEAC	OCTX	ENSG00000238083	NA	3.32111e-13	8.12968	1.25197e-12	T	NA	17	43931626	LRRC37A2	1
17:43931907:A:C	BRAINEAC	OCTX	ENSG00000176809	NA	4.95609e-13	8.05579	1.25197e-12	C	NA	17	43931907	LRRC37A3	1
17:43931907:A:C	BRAINEAC	OCTX	ENSG00000186665	NA	0.0154685	-2.45435	0.0297851	C	NA	17	43931907	C17orf58	1
17:43931907:A:C	BRAINEAC	OCTX	ENSG00000238083	NA	4.95609e-13	8.05579	1.25197e-12	C	NA	17	43931907	LRRC37A2	1
17:43932028:A:G	BRAINEAC	OCTX	ENSG00000176809	NA	6.04662e-13	8.019	1.38764e-12	A	NA	17	43932028	LRRC37A3	1
17:43932028:A:G	BRAINEAC	OCTX	ENSG00000186665	NA	0.0162198	-2.43642	0.0297851	A	NA	17	43932028	C17orf58	1
17:43932028:A:G	BRAINEAC	OCTX	ENSG00000238083	NA	6.04662e-13	8.019	1.38764e-12	A	NA	17	43932028	LRRC37A2	1
17:43932049:C:T	BRAINEAC	OCTX	ENSG00000176809	NA	5.40594e-13	8.03972	1.28925e-12	C	NA	17	43932049	LRRC37A3	1
17:43932049:C:T	BRAINEAC	OCTX	ENSG00000186665	NA	0.0141622	-2.48746	0.0297851	C	NA	17	43932049	C17orf58	1
17:43932049:C:T	BRAINEAC	OCTX	ENSG00000238083	NA	5.40594e-13	8.03972	1.28925e-12	C	NA	17	43932049	LRRC37A2	1
17:43932129:C:T	BRAINEAC	OCTX	ENSG00000176809	NA	5.86957e-13	8.0245	1.3613e-12	C	NA	17	43932129	LRRC37A3	1
17:43932129:C:T	BRAINEAC	OCTX	ENSG00000186665	NA	0.0179499	-2.39779	0.03103	C	NA	17	43932129	C17orf58	1
17:43932129:C:T	BRAINEAC	OCTX	ENSG00000238083	NA	5.86957e-13	8.0245	1.3613e-12	C	NA	17	43932129	LRRC37A2	1
17:43932155:A:G	BRAINEAC	OCTX	ENSG00000176809	NA	6.12554e-13	8.0166	1.40302e-12	A	NA	17	43932155	LRRC37A3	1
17:43932155:A:G	BRAINEAC	OCTX	ENSG00000186665	NA	0.0180809	-2.395	0.0311655	A	NA	17	43932155	C17orf58	1
17:43932155:A:G	BRAINEAC	OCTX	ENSG00000238083	NA	6.12554e-13	8.0166	1.40302e-12	A	NA	17	43932155	LRRC37A2	1
17:43932173:A:G	BRAINEAC	OCTX	ENSG00000176809	NA	1.03294e-12	7.9197	2.24477e-12	A	NA	17	43932173	LRRC37A3	1
17:43932173:A:G	BRAINEAC	OCTX	ENSG00000176809	NA	5.46301e-13	8.03778	1.29709e-12	A	NA	17	43932173	LRRC37A3	1
17:43932173:A:G	BRAINEAC	OCTX	ENSG00000186665	NA	0.0157319	-2.44798	0.0297851	A	NA	17	43932173	C17orf58	1
17:43932173:A:G	BRAINEAC	OCTX	ENSG00000186665	NA	0.014193	-2.48665	0.0297851	A	NA	17	43932173	C17orf58	1
17:43932173:A:G	BRAINEAC	OCTX	ENSG00000238083	NA	1.03294e-12	7.9197	2.24477e-12	A	NA	17	43932173	LRRC37A2	1
17:43932173:A:G	BRAINEAC	OCTX	ENSG00000238083	NA	5.46301e-13	8.03778	1.29709e-12	A	NA	17	43932173	LRRC37A2	1
17:43932277:A:G	BRAINEAC	OCTX	ENSG00000176809	NA	5.21406e-13	8.04641	1.26133e-12	G	NA	17	43932277	LRRC37A3	1
17:43932277:A:G	BRAINEAC	OCTX	ENSG00000186665	NA	0.0154255	-2.4554	0.0297851	G	NA	17	43932277	C17orf58	1
17:43932277:A:G	BRAINEAC	OCTX	ENSG00000238083	NA	5.21406e-13	8.04641	1.26133e-12	G	NA	17	43932277	LRRC37A2	1
17:43932381:C:T	BRAINEAC	OCTX	ENSG00000176809	NA	5.67466e-13	8.03075	1.32653e-12	C	NA	17	43932381	LRRC37A3	1
17:43932381:C:T	BRAINEAC	OCTX	ENSG00000186665	NA	0.0154779	-2.45412	0.0297851	C	NA	17	43932381	C17orf58	1
17:43932381:C:T	BRAINEAC	OCTX	ENSG00000238083	NA	5.67466e-13	8.03075	1.32653e-12	C	NA	17	43932381	LRRC37A2	1
17:43932741:C:T	BRAINEAC	OCTX	ENSG00000176809	NA	6.00542e-13	8.02027	1.38356e-12	C	NA	17	43932741	LRRC37A3	1
17:43932741:C:T	BRAINEAC	OCTX	ENSG00000186665	NA	0.0155705	-2.45187	0.0297851	C	NA	17	43932741	C17orf58	1
17:43932741:C:T	BRAINEAC	OCTX	ENSG00000238083	NA	6.00542e-13	8.02027	1.38356e-12	C	NA	17	43932741	LRRC37A2	1
17:43932789:C:T	BRAINEAC	OCTX	ENSG00000176809	NA	8.84705e-13	7.94847	1.94048e-12	NA	NA	17	43932789	LRRC37A3	1
17:43932789:C:T	BRAINEAC	OCTX	ENSG00000238083	NA	8.84705e-13	7.94847	1.94048e-12	NA	NA	17	43932789	LRRC37A2	1
17:43932797:C:G	BRAINEAC	OCTX	ENSG00000176809	NA	1.47013e-12	7.85404	3.1519e-12	NA	NA	17	43932797	LRRC37A3	1
17:43932797:C:G	BRAINEAC	OCTX	ENSG00000238083	NA	1.47013e-12	7.85404	3.1519e-12	NA	NA	17	43932797	LRRC37A2	1
17:43932798:G:T	BRAINEAC	OCTX	ENSG00000176809	NA	1.54758e-12	7.84447	3.31552e-12	NA	NA	17	43932798	LRRC37A3	1
17:43932798:G:T	BRAINEAC	OCTX	ENSG00000238083	NA	1.54758e-12	7.84447	3.31552e-12	NA	NA	17	43932798	LRRC37A2	1
17:43933171:C:T	BRAINEAC	OCTX	ENSG00000176809	NA	5.45297e-13	8.03812	1.29709e-12	NA	NA	17	43933171	LRRC37A3	1
17:43933171:C:T	BRAINEAC	OCTX	ENSG00000186665	NA	0.0157157	-2.44837	0.0297851	NA	NA	17	43933171	C17orf58	1
17:43933171:C:T	BRAINEAC	OCTX	ENSG00000238083	NA	5.45297e-13	8.03812	1.29709e-12	NA	NA	17	43933171	LRRC37A2	1
17:43933579:A:C	BRAINEAC	OCTX	ENSG00000176809	NA	5.05256e-13	8.05222	1.25197e-12	C	NA	17	43933579	LRRC37A3	1
17:43933579:A:C	BRAINEAC	OCTX	ENSG00000186665	NA	0.0155847	-2.45153	0.0297851	C	NA	17	43933579	C17orf58	1
17:43933579:A:C	BRAINEAC	OCTX	ENSG00000238083	NA	5.05256e-13	8.05222	1.25197e-12	C	NA	17	43933579	LRRC37A2	1
17:43933673:C:T	BRAINEAC	OCTX	ENSG00000176809	NA	5.12473e-13	8.0496	1.25257e-12	T	NA	17	43933673	LRRC37A3	1
17:43933673:C:T	BRAINEAC	OCTX	ENSG00000186665	NA	0.0150034	-2.46584	0.0297851	T	NA	17	43933673	C17orf58	1
17:43933673:C:T	BRAINEAC	OCTX	ENSG00000238083	NA	5.12473e-13	8.0496	1.25257e-12	T	NA	17	43933673	LRRC37A2	1
17:43933830:G:T	BRAINEAC	OCTX	ENSG00000176809	NA	1.09999e-12	7.90801	2.38344e-12	NA	NA	17	43933830	LRRC37A3	1
17:43933830:G:T	BRAINEAC	OCTX	ENSG00000186665	NA	0.0175809	-2.40574	0.0306122	NA	NA	17	43933830	C17orf58	1
17:43933830:G:T	BRAINEAC	OCTX	ENSG00000238083	NA	1.09999e-12	7.90801	2.38344e-12	NA	NA	17	43933830	LRRC37A2	1
17:43933879:C:G	BRAINEAC	OCTX	ENSG00000176809	NA	4.96198e-13	8.05557	1.25197e-12	C	NA	17	43933879	LRRC37A3	1
17:43933879:C:G	BRAINEAC	OCTX	ENSG00000186665	NA	0.0156205	-2.45066	0.0297851	C	NA	17	43933879	C17orf58	1
17:43933879:C:G	BRAINEAC	OCTX	ENSG00000238083	NA	4.96198e-13	8.05557	1.25197e-12	C	NA	17	43933879	LRRC37A2	1
17:43934016:C:G	BRAINEAC	OCTX	ENSG00000176809	NA	4.95076e-13	8.05599	1.25197e-12	G	NA	17	43934016	LRRC37A3	1
17:43934016:C:G	BRAINEAC	OCTX	ENSG00000186665	NA	0.0156158	-2.45078	0.0297851	G	NA	17	43934016	C17orf58	1
17:43934016:C:G	BRAINEAC	OCTX	ENSG00000238083	NA	4.95076e-13	8.05599	1.25197e-12	G	NA	17	43934016	LRRC37A2	1
17:43934116:G:T	BRAINEAC	OCTX	ENSG00000176809	NA	4.85201e-13	8.05971	1.25197e-12	NA	NA	17	43934116	LRRC37A3	1
17:43934116:G:T	BRAINEAC	OCTX	ENSG00000186665	NA	0.015736	-2.44788	0.0297851	NA	NA	17	43934116	C17orf58	1
17:43934116:G:T	BRAINEAC	OCTX	ENSG00000238083	NA	4.85201e-13	8.05971	1.25197e-12	NA	NA	17	43934116	LRRC37A2	1
17:43934314:C:T	BRAINEAC	OCTX	ENSG00000176809	NA	5.17277e-13	8.04788	1.26013e-12	T	NA	17	43934314	LRRC37A3	1
17:43934314:C:T	BRAINEAC	OCTX	ENSG00000186665	NA	0.0156645	-2.4496	0.0297851	T	NA	17	43934314	C17orf58	1
17:43934314:C:T	BRAINEAC	OCTX	ENSG00000238083	NA	5.17277e-13	8.04788	1.26013e-12	T	NA	17	43934314	LRRC37A2	1
17:43934672:A:C	BRAINEAC	OCTX	ENSG00000176809	NA	5.1055e-13	8.0503	1.25197e-12	A	NA	17	43934672	LRRC37A3	1
17:43934672:A:C	BRAINEAC	OCTX	ENSG00000186665	NA	0.0157325	-2.44797	0.0297851	A	NA	17	43934672	C17orf58	1
17:43934672:A:C	BRAINEAC	OCTX	ENSG00000238083	NA	5.1055e-13	8.0503	1.25197e-12	A	NA	17	43934672	LRRC37A2	1
17:43934776:A:G	BRAINEAC	OCTX	ENSG00000176809	NA	4.84079e-13	8.06014	1.25197e-12	A	NA	17	43934776	LRRC37A3	1
17:43934776:A:G	BRAINEAC	OCTX	ENSG00000186665	NA	0.0156783	-2.44927	0.0297851	A	NA	17	43934776	C17orf58	1
17:43934776:A:G	BRAINEAC	OCTX	ENSG00000238083	NA	4.84079e-13	8.06014	1.25197e-12	A	NA	17	43934776	LRRC37A2	1
17:43934826:G:T	BRAINEAC	OCTX	ENSG00000176809	NA	4.833e-13	8.06044	1.25197e-12	T	NA	17	43934826	LRRC37A3	1
17:43934826:G:T	BRAINEAC	OCTX	ENSG00000186665	NA	0.0156853	-2.4491	0.0297851	T	NA	17	43934826	C17orf58	1
17:43934826:G:T	BRAINEAC	OCTX	ENSG00000238083	NA	4.833e-13	8.06044	1.25197e-12	T	NA	17	43934826	LRRC37A2	1
17:43934896:A:T	BRAINEAC	OCTX	ENSG00000176809	NA	4.8312e-13	8.06051	1.25197e-12	T	NA	17	43934896	LRRC37A3	1
17:43934896:A:T	BRAINEAC	OCTX	ENSG00000186665	NA	0.0156997	-2.44875	0.0297851	T	NA	17	43934896	C17orf58	1
17:43934896:A:T	BRAINEAC	OCTX	ENSG00000238083	NA	4.8312e-13	8.06051	1.25197e-12	T	NA	17	43934896	LRRC37A2	1
17:43934948:A:G	BRAINEAC	OCTX	ENSG00000176809	NA	4.82702e-13	8.06066	1.25197e-12	A	NA	17	43934948	LRRC37A3	1
17:43934948:A:G	BRAINEAC	OCTX	ENSG00000186665	NA	0.0156963	-2.44883	0.0297851	A	NA	17	43934948	C17orf58	1
17:43934948:A:G	BRAINEAC	OCTX	ENSG00000238083	NA	4.82702e-13	8.06066	1.25197e-12	A	NA	17	43934948	LRRC37A2	1
17:43935118:A:G	BRAINEAC	OCTX	ENSG00000176809	NA	4.82422e-13	8.06077	1.25197e-12	G	NA	17	43935118	LRRC37A3	1
17:43935118:A:G	BRAINEAC	OCTX	ENSG00000186665	NA	0.0156907	-2.44897	0.0297851	G	NA	17	43935118	C17orf58	1
17:43935118:A:G	BRAINEAC	OCTX	ENSG00000238083	NA	4.82422e-13	8.06077	1.25197e-12	G	NA	17	43935118	LRRC37A2	1
17:43935888:C:T	BRAINEAC	OCTX	ENSG00000176809	NA	4.77702e-13	8.06259	1.25197e-12	C	NA	17	43935888	LRRC37A3	1
17:43935888:C:T	BRAINEAC	OCTX	ENSG00000186665	NA	0.0157246	-2.44815	0.0297851	C	NA	17	43935888	C17orf58	1
17:43935888:C:T	BRAINEAC	OCTX	ENSG00000238083	NA	4.77702e-13	8.06259	1.25197e-12	C	NA	17	43935888	LRRC37A2	1
17:43936011:A:G	BRAINEAC	OCTX	ENSG00000176809	NA	4.77747e-13	8.06257	1.25197e-12	A	NA	17	43936011	LRRC37A3	1
17:43936011:A:G	BRAINEAC	OCTX	ENSG00000186665	NA	0.0157421	-2.44773	0.0297851	A	NA	17	43936011	C17orf58	1
17:43936011:A:G	BRAINEAC	OCTX	ENSG00000238083	NA	4.77747e-13	8.06257	1.25197e-12	A	NA	17	43936011	LRRC37A2	1
17:43936298:A:C	BRAINEAC	OCTX	ENSG00000176809	NA	5.08699e-13	8.05097	1.25197e-12	C	NA	17	43936298	LRRC37A3	1
17:43936298:A:C	BRAINEAC	OCTX	ENSG00000186665	NA	0.0154199	-2.45554	0.0297851	C	NA	17	43936298	C17orf58	1
17:43936298:A:C	BRAINEAC	OCTX	ENSG00000238083	NA	5.08699e-13	8.05097	1.25197e-12	C	NA	17	43936298	LRRC37A2	1
17:43936804:A:G	BRAINEAC	OCTX	ENSG00000176809	NA	9.4469e-13	7.93629	2.06395e-12	NA	NA	17	43936804	LRRC37A3	1
17:43936804:A:G	BRAINEAC	OCTX	ENSG00000186665	NA	0.0285609	-2.21474	0.0458506	NA	NA	17	43936804	C17orf58	1
17:43936804:A:G	BRAINEAC	OCTX	ENSG00000238083	NA	9.4469e-13	7.93629	2.06395e-12	NA	NA	17	43936804	LRRC37A2	1
17:43936812:A:G	BRAINEAC	OCTX	ENSG00000176809	NA	9.45192e-13	7.93619	2.06395e-12	NA	NA	17	43936812	LRRC37A3	1
17:43936812:A:G	BRAINEAC	OCTX	ENSG00000186665	NA	0.028589	-2.21435	0.0458682	NA	NA	17	43936812	C17orf58	1
17:43936812:A:G	BRAINEAC	OCTX	ENSG00000238083	NA	9.45192e-13	7.93619	2.06395e-12	NA	NA	17	43936812	LRRC37A2	1
17:43937104:A:G	BRAINEAC	OCTX	ENSG00000176809	NA	4.74682e-13	8.06376	1.25197e-12	G	NA	17	43937104	LRRC37A3	1
17:43937104:A:G	BRAINEAC	OCTX	ENSG00000186665	NA	0.0157353	-2.4479	0.0297851	G	NA	17	43937104	C17orf58	1
17:43937104:A:G	BRAINEAC	OCTX	ENSG00000238083	NA	4.74682e-13	8.06376	1.25197e-12	G	NA	17	43937104	LRRC37A2	1
17:43937162:C:T	BRAINEAC	OCTX	ENSG00000176809	NA	4.75367e-13	8.06349	1.25197e-12	C	NA	17	43937162	LRRC37A3	1
17:43937162:C:T	BRAINEAC	OCTX	ENSG00000186665	NA	0.0157327	-2.44796	0.0297851	C	NA	17	43937162	C17orf58	1
17:43937162:C:T	BRAINEAC	OCTX	ENSG00000238083	NA	4.75367e-13	8.06349	1.25197e-12	C	NA	17	43937162	LRRC37A2	1
17:43937184:C:T	BRAINEAC	OCTX	ENSG00000176809	NA	4.75887e-13	8.06329	1.25197e-12	T	NA	17	43937184	LRRC37A3	1
17:43937184:C:T	BRAINEAC	OCTX	ENSG00000186665	NA	0.015739	-2.44781	0.0297851	T	NA	17	43937184	C17orf58	1
17:43937184:C:T	BRAINEAC	OCTX	ENSG00000238083	NA	4.75887e-13	8.06329	1.25197e-12	T	NA	17	43937184	LRRC37A2	1
17:43937333:G:T	BRAINEAC	OCTX	ENSG00000176809	NA	4.75837e-13	8.06331	1.25197e-12	T	NA	17	43937333	LRRC37A3	1
17:43937333:G:T	BRAINEAC	OCTX	ENSG00000186665	NA	0.0157439	-2.44769	0.0297851	T	NA	17	43937333	C17orf58	1
17:43937333:G:T	BRAINEAC	OCTX	ENSG00000238083	NA	4.75837e-13	8.06331	1.25197e-12	T	NA	17	43937333	LRRC37A2	1
17:43937460:A:G	BRAINEAC	OCTX	ENSG00000176809	NA	4.75869e-13	8.0633	1.25197e-12	G	NA	17	43937460	LRRC37A3	1
17:43937460:A:G	BRAINEAC	OCTX	ENSG00000186665	NA	0.0157439	-2.44769	0.0297851	G	NA	17	43937460	C17orf58	1
17:43937460:A:G	BRAINEAC	OCTX	ENSG00000238083	NA	4.75869e-13	8.0633	1.25197e-12	G	NA	17	43937460	LRRC37A2	1
17:43937505:C:T	BRAINEAC	OCTX	ENSG00000176809	NA	4.75549e-13	8.06342	1.25197e-12	C	NA	17	43937505	LRRC37A3	1
17:43937505:C:T	BRAINEAC	OCTX	ENSG00000186665	NA	0.0157438	-2.44769	0.0297851	C	NA	17	43937505	C17orf58	1
17:43937505:C:T	BRAINEAC	OCTX	ENSG00000238083	NA	4.75549e-13	8.06342	1.25197e-12	C	NA	17	43937505	LRRC37A2	1
17:43937633:A:G	BRAINEAC	OCTX	ENSG00000176809	NA	4.7759e-13	8.06263	1.25197e-12	A	NA	17	43937633	LRRC37A3	1
17:43937633:A:G	BRAINEAC	OCTX	ENSG00000186665	NA	0.0157444	-2.44768	0.0297851	A	NA	17	43937633	C17orf58	1
17:43937633:A:G	BRAINEAC	OCTX	ENSG00000238083	NA	4.7759e-13	8.06263	1.25197e-12	A	NA	17	43937633	LRRC37A2	1
17:43937671:C:T	BRAINEAC	OCTX	ENSG00000176809	NA	4.7759e-13	8.06263	1.25197e-12	C	NA	17	43937671	LRRC37A3	1
17:43937671:C:T	BRAINEAC	OCTX	ENSG00000186665	NA	0.0157444	-2.44768	0.0297851	C	NA	17	43937671	C17orf58	1
17:43937671:C:T	BRAINEAC	OCTX	ENSG00000238083	NA	4.7759e-13	8.06263	1.25197e-12	C	NA	17	43937671	LRRC37A2	1
17:43937736:C:T	BRAINEAC	OCTX	ENSG00000176809	NA	4.7759e-13	8.06263	1.25197e-12	C	NA	17	43937736	LRRC37A3	1
17:43937736:C:T	BRAINEAC	OCTX	ENSG00000186665	NA	0.0157444	-2.44768	0.0297851	C	NA	17	43937736	C17orf58	1
17:43937736:C:T	BRAINEAC	OCTX	ENSG00000238083	NA	4.7759e-13	8.06263	1.25197e-12	C	NA	17	43937736	LRRC37A2	1
17:43938107:A:G	BRAINEAC	OCTX	ENSG00000176809	NA	4.76834e-13	8.06293	1.25197e-12	A	NA	17	43938107	LRRC37A3	1
17:43938107:A:G	BRAINEAC	OCTX	ENSG00000186665	NA	0.0157616	-2.44727	0.0297851	A	NA	17	43938107	C17orf58	1
17:43938107:A:G	BRAINEAC	OCTX	ENSG00000238083	NA	4.76834e-13	8.06293	1.25197e-12	A	NA	17	43938107	LRRC37A2	1
17:43938394:A:G	BRAINEAC	OCTX	ENSG00000176809	NA	4.76962e-13	8.06288	1.25197e-12	NA	NA	17	43938394	LRRC37A3	1
17:43938394:A:G	BRAINEAC	OCTX	ENSG00000186665	NA	0.0157568	-2.44738	0.0297851	NA	NA	17	43938394	C17orf58	1
17:43938394:A:G	BRAINEAC	OCTX	ENSG00000238083	NA	4.76962e-13	8.06288	1.25197e-12	NA	NA	17	43938394	LRRC37A2	1
17:43938499:A:G	BRAINEAC	OCTX	ENSG00000176809	NA	4.77328e-13	8.06273	1.25197e-12	G	NA	17	43938499	LRRC37A3	1
17:43938499:A:G	BRAINEAC	OCTX	ENSG00000186665	NA	0.0157695	-2.44708	0.0297851	G	NA	17	43938499	C17orf58	1
17:43938499:A:G	BRAINEAC	OCTX	ENSG00000238083	NA	4.77328e-13	8.06273	1.25197e-12	G	NA	17	43938499	LRRC37A2	1
17:43938634:A:G	BRAINEAC	OCTX	ENSG00000176809	NA	4.78004e-13	8.06247	1.25197e-12	A	NA	17	43938634	LRRC37A3	1
17:43938634:A:G	BRAINEAC	OCTX	ENSG00000186665	NA	0.0157749	-2.44695	0.0297851	A	NA	17	43938634	C17orf58	1
17:43938634:A:G	BRAINEAC	OCTX	ENSG00000238083	NA	4.78004e-13	8.06247	1.25197e-12	A	NA	17	43938634	LRRC37A2	1
17:43938796:A:G	BRAINEAC	OCTX	ENSG00000176809	NA	4.78381e-13	8.06233	1.25197e-12	A	NA	17	43938796	LRRC37A3	1
17:43938796:A:G	BRAINEAC	OCTX	ENSG00000186665	NA	0.0157756	-2.44693	0.0297851	A	NA	17	43938796	C17orf58	1
17:43938796:A:G	BRAINEAC	OCTX	ENSG00000238083	NA	4.78381e-13	8.06233	1.25197e-12	A	NA	17	43938796	LRRC37A2	1
17:43938882:A:G	BRAINEAC	OCTX	ENSG00000176809	NA	4.77269e-13	8.06276	1.25197e-12	G	NA	17	43938882	LRRC37A3	1
17:43938882:A:G	BRAINEAC	OCTX	ENSG00000186665	NA	0.0157465	-2.44763	0.0297851	G	NA	17	43938882	C17orf58	1
17:43938882:A:G	BRAINEAC	OCTX	ENSG00000238083	NA	4.77269e-13	8.06276	1.25197e-12	G	NA	17	43938882	LRRC37A2	1
17:43939255:C:T	BRAINEAC	OCTX	ENSG00000176809	NA	4.72889e-13	8.06446	1.25197e-12	T	NA	17	43939255	LRRC37A3	1
17:43939255:C:T	BRAINEAC	OCTX	ENSG00000186665	NA	0.0157021	-2.4487	0.0297851	T	NA	17	43939255	C17orf58	1
17:43939255:C:T	BRAINEAC	OCTX	ENSG00000238083	NA	4.72889e-13	8.06446	1.25197e-12	T	NA	17	43939255	LRRC37A2	1
17:43939389:C:T	BRAINEAC	OCTX	ENSG00000176809	NA	4.73648e-13	8.06416	1.25197e-12	NA	NA	17	43939389	LRRC37A3	1
17:43939389:C:T	BRAINEAC	OCTX	ENSG00000186665	NA	0.0157315	-2.44799	0.0297851	NA	NA	17	43939389	C17orf58	1
17:43939389:C:T	BRAINEAC	OCTX	ENSG00000238083	NA	4.73648e-13	8.06416	1.25197e-12	NA	NA	17	43939389	LRRC37A2	1
17:43939395:A:T	BRAINEAC	OCTX	ENSG00000176809	NA	4.72961e-13	8.06443	1.25197e-12	NA	NA	17	43939395	LRRC37A3	1
17:43939395:A:T	BRAINEAC	OCTX	ENSG00000186665	NA	0.0157277	-2.44808	0.0297851	NA	NA	17	43939395	C17orf58	1
17:43939395:A:T	BRAINEAC	OCTX	ENSG00000238083	NA	4.72961e-13	8.06443	1.25197e-12	NA	NA	17	43939395	LRRC37A2	1
17:43939399:A:C	BRAINEAC	OCTX	ENSG00000176809	NA	4.7335e-13	8.06428	1.25197e-12	NA	NA	17	43939399	LRRC37A3	1
17:43939399:A:C	BRAINEAC	OCTX	ENSG00000186665	NA	0.0157283	-2.44807	0.0297851	NA	NA	17	43939399	C17orf58	1
17:43939399:A:C	BRAINEAC	OCTX	ENSG00000238083	NA	4.7335e-13	8.06428	1.25197e-12	NA	NA	17	43939399	LRRC37A2	1
17:43939432:G:T	BRAINEAC	OCTX	ENSG00000176809	NA	4.73544e-13	8.0642	1.25197e-12	G	NA	17	43939432	LRRC37A3	1
17:43939432:G:T	BRAINEAC	OCTX	ENSG00000186665	NA	0.0157247	-2.44815	0.0297851	G	NA	17	43939432	C17orf58	1
17:43939432:G:T	BRAINEAC	OCTX	ENSG00000238083	NA	4.73544e-13	8.0642	1.25197e-12	G	NA	17	43939432	LRRC37A2	1
17:43939609:A:T	BRAINEAC	OCTX	ENSG00000176809	NA	4.74358e-13	8.06389	1.25197e-12	A	NA	17	43939609	LRRC37A3	1
17:43939609:A:T	BRAINEAC	OCTX	ENSG00000186665	NA	0.0157295	-2.44804	0.0297851	A	NA	17	43939609	C17orf58	1
17:43939609:A:T	BRAINEAC	OCTX	ENSG00000238083	NA	4.74358e-13	8.06389	1.25197e-12	A	NA	17	43939609	LRRC37A2	1
17:43939638:A:G	BRAINEAC	OCTX	ENSG00000176809	NA	4.736e-13	8.06418	1.25197e-12	G	NA	17	43939638	LRRC37A3	1
17:43939638:A:G	BRAINEAC	OCTX	ENSG00000186665	NA	0.0157152	-2.44838	0.0297851	G	NA	17	43939638	C17orf58	1
17:43939638:A:G	BRAINEAC	OCTX	ENSG00000238083	NA	4.736e-13	8.06418	1.25197e-12	G	NA	17	43939638	LRRC37A2	1
17:43939659:A:G	BRAINEAC	OCTX	ENSG00000176809	NA	4.73478e-13	8.06423	1.25197e-12	G	NA	17	43939659	LRRC37A3	1
17:43939659:A:G	BRAINEAC	OCTX	ENSG00000186665	NA	0.0157112	-2.44848	0.0297851	G	NA	17	43939659	C17orf58	1
17:43939659:A:G	BRAINEAC	OCTX	ENSG00000238083	NA	4.73478e-13	8.06423	1.25197e-12	G	NA	17	43939659	LRRC37A2	1
17:43939936:A:G	BRAINEAC	OCTX	ENSG00000176809	NA	5.12476e-13	8.0496	1.25257e-12	G	NA	17	43939936	LRRC37A3	1
17:43939936:A:G	BRAINEAC	OCTX	ENSG00000186665	NA	0.0148459	-2.46981	0.0297851	G	NA	17	43939936	C17orf58	1
17:43939936:A:G	BRAINEAC	OCTX	ENSG00000238083	NA	5.12476e-13	8.0496	1.25257e-12	G	NA	17	43939936	LRRC37A2	1
17:43940012:C:T	BRAINEAC	OCTX	ENSG00000176809	NA	5.112e-13	8.05006	1.25197e-12	T	NA	17	43940012	LRRC37A3	1
17:43940012:C:T	BRAINEAC	OCTX	ENSG00000186665	NA	0.0148548	-2.46958	0.0297851	T	NA	17	43940012	C17orf58	1
17:43940012:C:T	BRAINEAC	OCTX	ENSG00000238083	NA	5.112e-13	8.05006	1.25197e-12	T	NA	17	43940012	LRRC37A2	1
17:43940020:C:T	BRAINEAC	OCTX	ENSG00000176809	NA	9.9579e-13	7.9265	2.16882e-12	T	NA	17	43940020	LRRC37A3	1
17:43940020:C:T	BRAINEAC	OCTX	ENSG00000186665	NA	0.0261312	-2.25059	0.0422637	T	NA	17	43940020	C17orf58	1
17:43940020:C:T	BRAINEAC	OCTX	ENSG00000238083	NA	9.9579e-13	7.9265	2.16882e-12	T	NA	17	43940020	LRRC37A2	1
17:43940021:A:G	BRAINEAC	OCTX	ENSG00000176809	NA	9.99608e-13	7.92579	2.17633e-12	G	NA	17	43940021	LRRC37A3	1
17:43940021:A:G	BRAINEAC	OCTX	ENSG00000186665	NA	0.0261363	-2.25051	0.0422637	G	NA	17	43940021	C17orf58	1
17:43940021:A:G	BRAINEAC	OCTX	ENSG00000238083	NA	9.99608e-13	7.92579	2.17633e-12	G	NA	17	43940021	LRRC37A2	1
17:43940188:C:T	BRAINEAC	OCTX	ENSG00000176809	NA	4.69012e-13	8.06598	1.25197e-12	T	NA	17	43940188	LRRC37A3	1
17:43940188:C:T	BRAINEAC	OCTX	ENSG00000186665	NA	0.0157401	-2.44778	0.0297851	T	NA	17	43940188	C17orf58	1
17:43940188:C:T	BRAINEAC	OCTX	ENSG00000238083	NA	4.69012e-13	8.06598	1.25197e-12	T	NA	17	43940188	LRRC37A2	1
17:43940497:C:T	BRAINEAC	OCTX	ENSG00000176809	NA	4.6955e-13	8.06577	1.25197e-12	C	NA	17	43940497	LRRC37A3	1
17:43940497:C:T	BRAINEAC	OCTX	ENSG00000186665	NA	0.0157332	-2.44795	0.0297851	C	NA	17	43940497	C17orf58	1
17:43940497:C:T	BRAINEAC	OCTX	ENSG00000238083	NA	4.6955e-13	8.06577	1.25197e-12	C	NA	17	43940497	LRRC37A2	1
17:43940685:A:G	BRAINEAC	OCTX	ENSG00000176809	NA	4.68785e-13	8.06607	1.25197e-12	G	NA	17	43940685	LRRC37A3	1
17:43940685:A:G	BRAINEAC	OCTX	ENSG00000186665	NA	0.0157242	-2.44817	0.0297851	G	NA	17	43940685	C17orf58	1
17:43940685:A:G	BRAINEAC	OCTX	ENSG00000238083	NA	4.68785e-13	8.06607	1.25197e-12	G	NA	17	43940685	LRRC37A2	1
17:43940825:C:G	BRAINEAC	OCTX	ENSG00000176809	NA	4.69333e-13	8.06586	1.25197e-12	G	NA	17	43940825	LRRC37A3	1
17:43940825:C:G	BRAINEAC	OCTX	ENSG00000186665	NA	0.0157173	-2.44833	0.0297851	G	NA	17	43940825	C17orf58	1
17:43940825:C:G	BRAINEAC	OCTX	ENSG00000238083	NA	4.69333e-13	8.06586	1.25197e-12	G	NA	17	43940825	LRRC37A2	1
17:43941350:C:T	BRAINEAC	OCTX	ENSG00000176809	NA	4.69408e-13	8.06583	1.25197e-12	C	NA	17	43941350	LRRC37A3	1
17:43941350:C:T	BRAINEAC	OCTX	ENSG00000186665	NA	0.0157274	-2.44809	0.0297851	C	NA	17	43941350	C17orf58	1
17:43941350:C:T	BRAINEAC	OCTX	ENSG00000238083	NA	4.69408e-13	8.06583	1.25197e-12	C	NA	17	43941350	LRRC37A2	1
17:43941476:A:C	BRAINEAC	OCTX	ENSG00000176809	NA	4.69531e-13	8.06578	1.25197e-12	A	NA	17	43941476	LRRC37A3	1
17:43941476:A:C	BRAINEAC	OCTX	ENSG00000186665	NA	0.0157203	-2.44826	0.0297851	A	NA	17	43941476	C17orf58	1
17:43941476:A:C	BRAINEAC	OCTX	ENSG00000238083	NA	4.69531e-13	8.06578	1.25197e-12	A	NA	17	43941476	LRRC37A2	1
17:43941491:A:G	BRAINEAC	OCTX	ENSG00000176809	NA	4.68487e-13	8.06619	1.25197e-12	A	NA	17	43941491	LRRC37A3	1
17:43941491:A:G	BRAINEAC	OCTX	ENSG00000186665	NA	0.0157215	-2.44823	0.0297851	A	NA	17	43941491	C17orf58	1
17:43941491:A:G	BRAINEAC	OCTX	ENSG00000238083	NA	4.68487e-13	8.06619	1.25197e-12	A	NA	17	43941491	LRRC37A2	1
17:43941608:C:G	BRAINEAC	OCTX	ENSG00000176809	NA	4.67666e-13	8.06651	1.25197e-12	C	NA	17	43941608	LRRC37A3	1
17:43941608:C:G	BRAINEAC	OCTX	ENSG00000186665	NA	0.015738	-2.44783	0.0297851	C	NA	17	43941608	C17orf58	1
17:43941608:C:G	BRAINEAC	OCTX	ENSG00000238083	NA	4.67666e-13	8.06651	1.25197e-12	C	NA	17	43941608	LRRC37A2	1
17:43941710:C:T	BRAINEAC	OCTX	ENSG00000176809	NA	4.66431e-13	8.067	1.25197e-12	C	NA	17	43941710	LRRC37A3	1
17:43941710:C:T	BRAINEAC	OCTX	ENSG00000186665	NA	0.015727	-2.4481	0.0297851	C	NA	17	43941710	C17orf58	1
17:43941710:C:T	BRAINEAC	OCTX	ENSG00000238083	NA	4.66431e-13	8.067	1.25197e-12	C	NA	17	43941710	LRRC37A2	1
17:43941858:G:T	BRAINEAC	OCTX	ENSG00000176809	NA	4.66364e-13	8.06703	1.25197e-12	T	NA	17	43941858	LRRC37A3	1
17:43941858:G:T	BRAINEAC	OCTX	ENSG00000186665	NA	0.0157318	-2.44798	0.0297851	T	NA	17	43941858	C17orf58	1
17:43941858:G:T	BRAINEAC	OCTX	ENSG00000238083	NA	4.66364e-13	8.06703	1.25197e-12	T	NA	17	43941858	LRRC37A2	1
17:43942046:A:T	BRAINEAC	OCTX	ENSG00000176809	NA	4.66846e-13	8.06684	1.25197e-12	T	NA	17	43942046	LRRC37A3	1
17:43942046:A:T	BRAINEAC	OCTX	ENSG00000186665	NA	0.0157412	-2.44776	0.0297851	T	NA	17	43942046	C17orf58	1
17:43942046:A:T	BRAINEAC	OCTX	ENSG00000238083	NA	4.66846e-13	8.06684	1.25197e-12	T	NA	17	43942046	LRRC37A2	1
17:43942656:A:G	BRAINEAC	OCTX	ENSG00000176809	NA	4.67451e-13	8.0666	1.25197e-12	G	NA	17	43942656	LRRC37A3	1
17:43942656:A:G	BRAINEAC	OCTX	ENSG00000186665	NA	0.01574	-2.44778	0.0297851	G	NA	17	43942656	C17orf58	1
17:43942656:A:G	BRAINEAC	OCTX	ENSG00000238083	NA	4.67451e-13	8.0666	1.25197e-12	G	NA	17	43942656	LRRC37A2	1
17:43942820:C:T	BRAINEAC	OCTX	ENSG00000176809	NA	4.68098e-13	8.06634	1.25197e-12	T	NA	17	43942820	LRRC37A3	1
17:43942820:C:T	BRAINEAC	OCTX	ENSG00000186665	NA	0.0157485	-2.44758	0.0297851	T	NA	17	43942820	C17orf58	1
17:43942820:C:T	BRAINEAC	OCTX	ENSG00000238083	NA	4.68098e-13	8.06634	1.25197e-12	T	NA	17	43942820	LRRC37A2	1
17:43943000:A:C	BRAINEAC	OCTX	ENSG00000176809	NA	4.68098e-13	8.06634	1.25197e-12	A	NA	17	43943000	LRRC37A3	1
17:43943000:A:C	BRAINEAC	OCTX	ENSG00000186665	NA	0.0157485	-2.44758	0.0297851	A	NA	17	43943000	C17orf58	1
17:43943000:A:C	BRAINEAC	OCTX	ENSG00000238083	NA	4.68098e-13	8.06634	1.25197e-12	A	NA	17	43943000	LRRC37A2	1
17:43943655:A:C	BRAINEAC	OCTX	ENSG00000176809	NA	5.24001e-13	8.04549	1.26497e-12	A	NA	17	43943655	LRRC37A3	1
17:43943655:A:C	BRAINEAC	OCTX	ENSG00000186665	NA	0.0180049	-2.39661	0.0310747	A	NA	17	43943655	C17orf58	1
17:43943655:A:C	BRAINEAC	OCTX	ENSG00000238083	NA	5.24001e-13	8.04549	1.26497e-12	A	NA	17	43943655	LRRC37A2	1
17:43943657:A:G	BRAINEAC	OCTX	ENSG00000176809	NA	5.23859e-13	8.04554	1.26497e-12	A	NA	17	43943657	LRRC37A3	1
17:43943657:A:G	BRAINEAC	OCTX	ENSG00000186665	NA	0.0179936	-2.39685	0.0310652	A	NA	17	43943657	C17orf58	1
17:43943657:A:G	BRAINEAC	OCTX	ENSG00000238083	NA	5.23859e-13	8.04554	1.26497e-12	A	NA	17	43943657	LRRC37A2	1
17:43943755:C:T	BRAINEAC	OCTX	ENSG00000176809	NA	4.67557e-13	8.06656	1.25197e-12	T	NA	17	43943755	LRRC37A3	1
17:43943755:C:T	BRAINEAC	OCTX	ENSG00000186665	NA	0.0157234	-2.44818	0.0297851	T	NA	17	43943755	C17orf58	1
17:43943755:C:T	BRAINEAC	OCTX	ENSG00000238083	NA	4.67557e-13	8.06656	1.25197e-12	T	NA	17	43943755	LRRC37A2	1
17:43943957:C:G	BRAINEAC	OCTX	ENSG00000176809	NA	4.67092e-13	8.06674	1.25197e-12	G	NA	17	43943957	LRRC37A3	1
17:43943957:C:G	BRAINEAC	OCTX	ENSG00000186665	NA	0.0157407	-2.44777	0.0297851	G	NA	17	43943957	C17orf58	1
17:43943957:C:G	BRAINEAC	OCTX	ENSG00000238083	NA	4.67092e-13	8.06674	1.25197e-12	G	NA	17	43943957	LRRC37A2	1
17:43943974:C:T	BRAINEAC	OCTX	ENSG00000176809	NA	4.6821e-13	8.0663	1.25197e-12	C	NA	17	43943974	LRRC37A3	1
17:43943974:C:T	BRAINEAC	OCTX	ENSG00000186665	NA	0.0157392	-2.4478	0.0297851	C	NA	17	43943974	C17orf58	1
17:43943974:C:T	BRAINEAC	OCTX	ENSG00000238083	NA	4.6821e-13	8.0663	1.25197e-12	C	NA	17	43943974	LRRC37A2	1
17:43944158:C:T	BRAINEAC	OCTX	ENSG00000176809	NA	4.67914e-13	8.06641	1.25197e-12	C	NA	17	43944158	LRRC37A3	1
17:43944158:C:T	BRAINEAC	OCTX	ENSG00000186665	NA	0.015735	-2.4479	0.0297851	C	NA	17	43944158	C17orf58	1
17:43944158:C:T	BRAINEAC	OCTX	ENSG00000238083	NA	4.67914e-13	8.06641	1.25197e-12	C	NA	17	43944158	LRRC37A2	1
17:43944204:C:T	BRAINEAC	OCTX	ENSG00000176809	NA	4.67329e-13	8.06665	1.25197e-12	T	NA	17	43944204	LRRC37A3	1
17:43944204:C:T	BRAINEAC	OCTX	ENSG00000186665	NA	0.0157438	-2.44769	0.0297851	T	NA	17	43944204	C17orf58	1
17:43944204:C:T	BRAINEAC	OCTX	ENSG00000238083	NA	4.67329e-13	8.06665	1.25197e-12	T	NA	17	43944204	LRRC37A2	1
17:43944519:C:T	BRAINEAC	OCTX	ENSG00000176809	NA	4.66541e-13	8.06696	1.25197e-12	C	NA	17	43944519	LRRC37A3	1
17:43944519:C:T	BRAINEAC	OCTX	ENSG00000186665	NA	0.0157531	-2.44747	0.0297851	C	NA	17	43944519	C17orf58	1
17:43944519:C:T	BRAINEAC	OCTX	ENSG00000238083	NA	4.66541e-13	8.06696	1.25197e-12	C	NA	17	43944519	LRRC37A2	1
17:43945106:C:T	BRAINEAC	OCTX	ENSG00000176809	NA	4.66541e-13	8.06696	1.25197e-12	T	NA	17	43945106	LRRC37A3	1
17:43945106:C:T	BRAINEAC	OCTX	ENSG00000186665	NA	0.0157531	-2.44747	0.0297851	T	NA	17	43945106	C17orf58	1
17:43945106:C:T	BRAINEAC	OCTX	ENSG00000238083	NA	4.66541e-13	8.06696	1.25197e-12	T	NA	17	43945106	LRRC37A2	1
17:43945495:A:G	BRAINEAC	OCTX	ENSG00000176809	NA	4.66541e-13	8.06696	1.25197e-12	NA	NA	17	43945495	LRRC37A3	1
17:43945495:A:G	BRAINEAC	OCTX	ENSG00000186665	NA	0.0157531	-2.44747	0.0297851	NA	NA	17	43945495	C17orf58	1
17:43945495:A:G	BRAINEAC	OCTX	ENSG00000238083	NA	4.66541e-13	8.06696	1.25197e-12	NA	NA	17	43945495	LRRC37A2	1
17:43945687:A:C	BRAINEAC	OCTX	ENSG00000176809	NA	4.66541e-13	8.06696	1.25197e-12	C	NA	17	43945687	LRRC37A3	1
17:43945687:A:C	BRAINEAC	OCTX	ENSG00000186665	NA	0.0157531	-2.44747	0.0297851	C	NA	17	43945687	C17orf58	1
17:43945687:A:C	BRAINEAC	OCTX	ENSG00000238083	NA	4.66541e-13	8.06696	1.25197e-12	C	NA	17	43945687	LRRC37A2	1
17:43945855:A:G	BRAINEAC	OCTX	ENSG00000176809	NA	4.66541e-13	8.06696	1.25197e-12	G	NA	17	43945855	LRRC37A3	1
17:43945855:A:G	BRAINEAC	OCTX	ENSG00000186665	NA	0.0157531	-2.44747	0.0297851	G	NA	17	43945855	C17orf58	1
17:43945855:A:G	BRAINEAC	OCTX	ENSG00000238083	NA	4.66541e-13	8.06696	1.25197e-12	G	NA	17	43945855	LRRC37A2	1
17:43945931:C:T	BRAINEAC	OCTX	ENSG00000176809	NA	5.04145e-13	8.05263	1.25197e-12	T	NA	17	43945931	LRRC37A3	1
17:43945931:C:T	BRAINEAC	OCTX	ENSG00000186665	NA	0.0159005	-2.44395	0.0297851	T	NA	17	43945931	C17orf58	1
17:43945931:C:T	BRAINEAC	OCTX	ENSG00000238083	NA	5.04145e-13	8.05263	1.25197e-12	T	NA	17	43945931	LRRC37A2	1
17:43945938:C:T	BRAINEAC	OCTX	ENSG00000176809	NA	4.83986e-13	8.06017	1.25197e-12	C	NA	17	43945938	LRRC37A3	1
17:43945938:C:T	BRAINEAC	OCTX	ENSG00000186665	NA	0.0158126	-2.44605	0.0297851	C	NA	17	43945938	C17orf58	1
17:43945938:C:T	BRAINEAC	OCTX	ENSG00000238083	NA	4.83986e-13	8.06017	1.25197e-12	C	NA	17	43945938	LRRC37A2	1
17:43946112:C:T	BRAINEAC	OCTX	ENSG00000176809	NA	4.66665e-13	8.06691	1.25197e-12	T	NA	17	43946112	LRRC37A3	1
17:43946112:C:T	BRAINEAC	OCTX	ENSG00000186665	NA	0.0157719	-2.44702	0.0297851	T	NA	17	43946112	C17orf58	1
17:43946112:C:T	BRAINEAC	OCTX	ENSG00000238083	NA	4.66665e-13	8.06691	1.25197e-12	T	NA	17	43946112	LRRC37A2	1
17:43946223:A:G	BRAINEAC	OCTX	ENSG00000176809	NA	4.93585e-12	7.62736	1.03528e-11	G	NA	17	43946223	LRRC37A3	1
17:43946223:A:G	BRAINEAC	OCTX	ENSG00000186665	NA	0.0157086	-2.44854	0.0297851	G	NA	17	43946223	C17orf58	1
17:43946223:A:G	BRAINEAC	OCTX	ENSG00000238083	NA	4.93585e-12	7.62736	1.03528e-11	G	NA	17	43946223	LRRC37A2	1
17:43946291:A:G	BRAINEAC	OCTX	ENSG00000176809	NA	1.35222e-12	7.86961	2.91606e-12	A	NA	17	43946291	LRRC37A3	1
17:43946291:A:G	BRAINEAC	OCTX	ENSG00000186665	NA	0.0115483	-2.56285	0.0297851	A	NA	17	43946291	C17orf58	1
17:43946291:A:G	BRAINEAC	OCTX	ENSG00000238083	NA	1.35222e-12	7.86961	2.91606e-12	A	NA	17	43946291	LRRC37A2	1
17:43946318:C:T	BRAINEAC	OCTX	ENSG00000176809	NA	5.46011e-13	8.03788	1.29709e-12	T	NA	17	43946318	LRRC37A3	1
17:43946318:C:T	BRAINEAC	OCTX	ENSG00000186665	NA	0.0181394	-2.39376	0.0312461	T	NA	17	43946318	C17orf58	1
17:43946318:C:T	BRAINEAC	OCTX	ENSG00000238083	NA	5.46011e-13	8.03788	1.29709e-12	T	NA	17	43946318	LRRC37A2	1
17:43946423:A:C	BRAINEAC	OCTX	ENSG00000176809	NA	4.66665e-13	8.06691	1.25197e-12	A	NA	17	43946423	LRRC37A3	1
17:43946423:A:C	BRAINEAC	OCTX	ENSG00000186665	NA	0.0157719	-2.44702	0.0297851	A	NA	17	43946423	C17orf58	1
17:43946423:A:C	BRAINEAC	OCTX	ENSG00000238083	NA	4.66665e-13	8.06691	1.25197e-12	A	NA	17	43946423	LRRC37A2	1
17:43946536:C:T	BRAINEAC	OCTX	ENSG00000176809	NA	4.66665e-13	8.06691	1.25197e-12	C	NA	17	43946536	LRRC37A3	1
17:43946536:C:T	BRAINEAC	OCTX	ENSG00000186665	NA	0.0157719	-2.44702	0.0297851	C	NA	17	43946536	C17orf58	1
17:43946536:C:T	BRAINEAC	OCTX	ENSG00000238083	NA	4.66665e-13	8.06691	1.25197e-12	C	NA	17	43946536	LRRC37A2	1
17:43946642:C:T	BRAINEAC	OCTX	ENSG00000176809	NA	4.66665e-13	8.06691	1.25197e-12	T	NA	17	43946642	LRRC37A3	1
17:43946642:C:T	BRAINEAC	OCTX	ENSG00000186665	NA	0.0157719	-2.44702	0.0297851	T	NA	17	43946642	C17orf58	1
17:43946642:C:T	BRAINEAC	OCTX	ENSG00000238083	NA	4.66665e-13	8.06691	1.25197e-12	T	NA	17	43946642	LRRC37A2	1
17:43946707:C:T	BRAINEAC	OCTX	ENSG00000176809	NA	4.66665e-13	8.06691	1.25197e-12	T	NA	17	43946707	LRRC37A3	1
17:43946707:C:T	BRAINEAC	OCTX	ENSG00000186665	NA	0.0157719	-2.44702	0.0297851	T	NA	17	43946707	C17orf58	1
17:43946707:C:T	BRAINEAC	OCTX	ENSG00000238083	NA	4.66665e-13	8.06691	1.25197e-12	T	NA	17	43946707	LRRC37A2	1
17:43946838:A:C	BRAINEAC	OCTX	ENSG00000176809	NA	4.66665e-13	8.06691	1.25197e-12	C	NA	17	43946838	LRRC37A3	1
17:43946838:A:C	BRAINEAC	OCTX	ENSG00000186665	NA	0.0157719	-2.44702	0.0297851	C	NA	17	43946838	C17orf58	1
17:43946838:A:C	BRAINEAC	OCTX	ENSG00000238083	NA	4.66665e-13	8.06691	1.25197e-12	C	NA	17	43946838	LRRC37A2	1
17:43946875:C:T	BRAINEAC	OCTX	ENSG00000176809	NA	4.66238e-13	8.06708	1.25197e-12	C	NA	17	43946875	LRRC37A3	1
17:43946875:C:T	BRAINEAC	OCTX	ENSG00000186665	NA	0.0157578	-2.44736	0.0297851	C	NA	17	43946875	C17orf58	1
17:43946875:C:T	BRAINEAC	OCTX	ENSG00000238083	NA	4.66238e-13	8.06708	1.25197e-12	C	NA	17	43946875	LRRC37A2	1
17:43947171:A:G	BRAINEAC	OCTX	ENSG00000176809	NA	2.33045e-13	8.19491	1.25197e-12	NA	NA	17	43947171	LRRC37A3	1
17:43947171:A:G	BRAINEAC	OCTX	ENSG00000186665	NA	0.0198258	-2.35946	0.0332699	NA	NA	17	43947171	C17orf58	1
17:43947171:A:G	BRAINEAC	OCTX	ENSG00000238083	NA	2.33045e-13	8.19491	1.25197e-12	NA	NA	17	43947171	LRRC37A2	1
17:43947488:A:G	BRAINEAC	OCTX	ENSG00000176809	NA	2.33449e-13	8.19459	1.25197e-12	A	NA	17	43947488	LRRC37A3	1
17:43947488:A:G	BRAINEAC	OCTX	ENSG00000186665	NA	0.0198242	-2.35949	0.0332699	A	NA	17	43947488	C17orf58	1
17:43947488:A:G	BRAINEAC	OCTX	ENSG00000238083	NA	2.33449e-13	8.19459	1.25197e-12	A	NA	17	43947488	LRRC37A2	1
17:43947928:A:G	BRAINEAC	OCTX	ENSG00000176809	NA	2.33449e-13	8.19459	1.25197e-12	A	NA	17	43947928	LRRC37A3	1
17:43947928:A:G	BRAINEAC	OCTX	ENSG00000186665	NA	0.0198242	-2.35949	0.0332699	A	NA	17	43947928	C17orf58	1
17:43947928:A:G	BRAINEAC	OCTX	ENSG00000238083	NA	2.33449e-13	8.19459	1.25197e-12	A	NA	17	43947928	LRRC37A2	1
17:43948040:C:T	BRAINEAC	OCTX	ENSG00000176809	NA	4.66115e-13	8.06713	1.25197e-12	C	NA	17	43948040	LRRC37A3	1
17:43948040:C:T	BRAINEAC	OCTX	ENSG00000186665	NA	0.0157392	-2.4478	0.0297851	C	NA	17	43948040	C17orf58	1
17:43948040:C:T	BRAINEAC	OCTX	ENSG00000238083	NA	4.66115e-13	8.06713	1.25197e-12	C	NA	17	43948040	LRRC37A2	1
17:43948159:A:G	BRAINEAC	OCTX	ENSG00000176809	NA	4.66115e-13	8.06713	1.25197e-12	G	NA	17	43948159	LRRC37A3	1
17:43948159:A:G	BRAINEAC	OCTX	ENSG00000186665	NA	0.0157392	-2.4478	0.0297851	G	NA	17	43948159	C17orf58	1
17:43948159:A:G	BRAINEAC	OCTX	ENSG00000238083	NA	4.66115e-13	8.06713	1.25197e-12	G	NA	17	43948159	LRRC37A2	1
17:43948733:C:T	BRAINEAC	OCTX	ENSG00000176809	NA	4.66115e-13	8.06713	1.25197e-12	C	NA	17	43948733	LRRC37A3	1
17:43948733:C:T	BRAINEAC	OCTX	ENSG00000186665	NA	0.0157392	-2.4478	0.0297851	C	NA	17	43948733	C17orf58	1
17:43948733:C:T	BRAINEAC	OCTX	ENSG00000238083	NA	4.66115e-13	8.06713	1.25197e-12	C	NA	17	43948733	LRRC37A2	1
17:43948977:A:G	BRAINEAC	OCTX	ENSG00000176809	NA	4.67024e-13	8.06677	1.25197e-12	NA	NA	17	43948977	LRRC37A3	1
17:43948977:A:G	BRAINEAC	OCTX	ENSG00000186665	NA	0.0157354	-2.4479	0.0297851	NA	NA	17	43948977	C17orf58	1
17:43948977:A:G	BRAINEAC	OCTX	ENSG00000238083	NA	4.67024e-13	8.06677	1.25197e-12	NA	NA	17	43948977	LRRC37A2	1
17:43949008:C:T	BRAINEAC	OCTX	ENSG00000176809	NA	4.67024e-13	8.06677	1.25197e-12	NA	NA	17	43949008	LRRC37A3	1
17:43949008:C:T	BRAINEAC	OCTX	ENSG00000186665	NA	0.0157354	-2.4479	0.0297851	NA	NA	17	43949008	C17orf58	1
17:43949008:C:T	BRAINEAC	OCTX	ENSG00000238083	NA	4.67024e-13	8.06677	1.25197e-12	NA	NA	17	43949008	LRRC37A2	1
17:43949092:G:T	BRAINEAC	OCTX	ENSG00000176809	NA	4.67024e-13	8.06677	1.25197e-12	T	NA	17	43949092	LRRC37A3	1
17:43949092:G:T	BRAINEAC	OCTX	ENSG00000186665	NA	0.0157354	-2.4479	0.0297851	T	NA	17	43949092	C17orf58	1
17:43949092:G:T	BRAINEAC	OCTX	ENSG00000238083	NA	4.67024e-13	8.06677	1.25197e-12	T	NA	17	43949092	LRRC37A2	1
17:43949342:A:G	BRAINEAC	OCTX	ENSG00000176809	NA	5.08449e-13	8.05106	1.25197e-12	G	NA	17	43949342	LRRC37A3	1
17:43949342:A:G	BRAINEAC	OCTX	ENSG00000186665	NA	0.0159538	-2.44268	0.0297851	G	NA	17	43949342	C17orf58	1
17:43949342:A:G	BRAINEAC	OCTX	ENSG00000238083	NA	5.08449e-13	8.05106	1.25197e-12	G	NA	17	43949342	LRRC37A2	1
17:43949448:A:C	BRAINEAC	OCTX	ENSG00000176809	NA	4.66418e-13	8.06701	1.25197e-12	C	NA	17	43949448	LRRC37A3	1
17:43949448:A:C	BRAINEAC	OCTX	ENSG00000186665	NA	0.0157431	-2.44771	0.0297851	C	NA	17	43949448	C17orf58	1
17:43949448:A:C	BRAINEAC	OCTX	ENSG00000238083	NA	4.66418e-13	8.06701	1.25197e-12	C	NA	17	43949448	LRRC37A2	1
17:43949892:C:T	BRAINEAC	OCTX	ENSG00000176809	NA	4.65148e-13	8.06751	1.25197e-12	C	NA	17	43949892	LRRC37A3	1
17:43949892:C:T	BRAINEAC	OCTX	ENSG00000186665	NA	0.0157422	-2.44773	0.0297851	C	NA	17	43949892	C17orf58	1
17:43949892:C:T	BRAINEAC	OCTX	ENSG00000238083	NA	4.65148e-13	8.06751	1.25197e-12	C	NA	17	43949892	LRRC37A2	1
17:43950195:C:T	BRAINEAC	OCTX	ENSG00000176809	NA	4.65148e-13	8.06751	1.25197e-12	T	NA	17	43950195	LRRC37A3	1
17:43950195:C:T	BRAINEAC	OCTX	ENSG00000186665	NA	0.0157422	-2.44773	0.0297851	T	NA	17	43950195	C17orf58	1
17:43950195:C:T	BRAINEAC	OCTX	ENSG00000238083	NA	4.65148e-13	8.06751	1.25197e-12	T	NA	17	43950195	LRRC37A2	1
17:43950394:C:T	BRAINEAC	OCTX	ENSG00000176809	NA	4.65148e-13	8.06751	1.25197e-12	C	NA	17	43950394	LRRC37A3	1
17:43950394:C:T	BRAINEAC	OCTX	ENSG00000186665	NA	0.0157422	-2.44773	0.0297851	C	NA	17	43950394	C17orf58	1
17:43950394:C:T	BRAINEAC	OCTX	ENSG00000238083	NA	4.65148e-13	8.06751	1.25197e-12	C	NA	17	43950394	LRRC37A2	1
17:43950441:A:C	BRAINEAC	OCTX	ENSG00000176809	NA	5.61284e-13	8.03278	1.31924e-12	NA	NA	17	43950441	LRRC37A3	1
17:43950441:A:C	BRAINEAC	OCTX	ENSG00000186665	NA	0.0181974	-2.39253	0.0313056	NA	NA	17	43950441	C17orf58	1
17:43950441:A:C	BRAINEAC	OCTX	ENSG00000238083	NA	5.61284e-13	8.03278	1.31924e-12	NA	NA	17	43950441	LRRC37A2	1
17:43950533:A:G	BRAINEAC	OCTX	ENSG00000176809	NA	4.3698e-13	8.07905	1.25197e-12	A	NA	17	43950533	LRRC37A3	1
17:43950533:A:G	BRAINEAC	OCTX	ENSG00000186665	NA	0.0155132	-2.45326	0.0297851	A	NA	17	43950533	C17orf58	1
17:43950533:A:G	BRAINEAC	OCTX	ENSG00000238083	NA	4.3698e-13	8.07905	1.25197e-12	A	NA	17	43950533	LRRC37A2	1
17:43950976:G:T	BRAINEAC	OCTX	ENSG00000176809	NA	4.65148e-13	8.06751	1.25197e-12	NA	NA	17	43950976	LRRC37A3	1
17:43950976:G:T	BRAINEAC	OCTX	ENSG00000186665	NA	0.0157422	-2.44773	0.0297851	NA	NA	17	43950976	C17orf58	1
17:43950976:G:T	BRAINEAC	OCTX	ENSG00000238083	NA	4.65148e-13	8.06751	1.25197e-12	NA	NA	17	43950976	LRRC37A2	1
17:43951120:C:T	BRAINEAC	OCTX	ENSG00000176809	NA	4.65148e-13	8.06751	1.25197e-12	T	NA	17	43951120	LRRC37A3	1
17:43951120:C:T	BRAINEAC	OCTX	ENSG00000186665	NA	0.0157422	-2.44773	0.0297851	T	NA	17	43951120	C17orf58	1
17:43951120:C:T	BRAINEAC	OCTX	ENSG00000238083	NA	4.65148e-13	8.06751	1.25197e-12	T	NA	17	43951120	LRRC37A2	1
17:43951220:G:T	BRAINEAC	OCTX	ENSG00000176809	NA	4.65148e-13	8.06751	1.25197e-12	T	NA	17	43951220	LRRC37A3	1
17:43951220:G:T	BRAINEAC	OCTX	ENSG00000186665	NA	0.0157422	-2.44773	0.0297851	T	NA	17	43951220	C17orf58	1
17:43951220:G:T	BRAINEAC	OCTX	ENSG00000238083	NA	4.65148e-13	8.06751	1.25197e-12	T	NA	17	43951220	LRRC37A2	1
17:43951345:A:C	BRAINEAC	OCTX	ENSG00000176809	NA	4.65148e-13	8.06751	1.25197e-12	C	NA	17	43951345	LRRC37A3	1
17:43951345:A:C	BRAINEAC	OCTX	ENSG00000186665	NA	0.0157422	-2.44773	0.0297851	C	NA	17	43951345	C17orf58	1
17:43951345:A:C	BRAINEAC	OCTX	ENSG00000238083	NA	4.65148e-13	8.06751	1.25197e-12	C	NA	17	43951345	LRRC37A2	1
17:43951717:A:G	BRAINEAC	OCTX	ENSG00000176809	NA	4.65148e-13	8.06751	1.25197e-12	G	NA	17	43951717	LRRC37A3	1
17:43951717:A:G	BRAINEAC	OCTX	ENSG00000186665	NA	0.0157422	-2.44773	0.0297851	G	NA	17	43951717	C17orf58	1
17:43951717:A:G	BRAINEAC	OCTX	ENSG00000238083	NA	4.65148e-13	8.06751	1.25197e-12	G	NA	17	43951717	LRRC37A2	1
17:43951995:C:T	BRAINEAC	OCTX	ENSG00000176809	NA	4.65148e-13	8.06751	1.25197e-12	C	NA	17	43951995	LRRC37A3	1
17:43951995:C:T	BRAINEAC	OCTX	ENSG00000186665	NA	0.0157422	-2.44773	0.0297851	C	NA	17	43951995	C17orf58	1
17:43951995:C:T	BRAINEAC	OCTX	ENSG00000238083	NA	4.65148e-13	8.06751	1.25197e-12	C	NA	17	43951995	LRRC37A2	1
17:43952191:A:T	BRAINEAC	OCTX	ENSG00000176809	NA	4.65148e-13	8.06751	1.25197e-12	A	NA	17	43952191	LRRC37A3	1
17:43952191:A:T	BRAINEAC	OCTX	ENSG00000186665	NA	0.0157422	-2.44773	0.0297851	A	NA	17	43952191	C17orf58	1
17:43952191:A:T	BRAINEAC	OCTX	ENSG00000238083	NA	4.65148e-13	8.06751	1.25197e-12	A	NA	17	43952191	LRRC37A2	1
17:43952634:A:T	BRAINEAC	OCTX	ENSG00000176809	NA	4.65753e-13	8.06727	1.25197e-12	A	NA	17	43952634	LRRC37A3	0
17:43952634:A:T	BRAINEAC	OCTX	ENSG00000186665	NA	0.0157344	-2.44792	0.0297851	A	NA	17	43952634	C17orf58	0
17:43952634:A:T	BRAINEAC	OCTX	ENSG00000238083	NA	4.65753e-13	8.06727	1.25197e-12	A	NA	17	43952634	LRRC37A2	0
17:43952944:C:T	BRAINEAC	OCTX	ENSG00000176809	NA	4.66526e-13	8.06696	1.25197e-12	T	NA	17	43952944	LRRC37A3	0
17:43952944:C:T	BRAINEAC	OCTX	ENSG00000186665	NA	0.0157348	-2.44791	0.0297851	T	NA	17	43952944	C17orf58	0
17:43952944:C:T	BRAINEAC	OCTX	ENSG00000238083	NA	4.66526e-13	8.06696	1.25197e-12	T	NA	17	43952944	LRRC37A2	0
17:43953016:C:T	BRAINEAC	OCTX	ENSG00000176809	NA	4.66526e-13	8.06696	1.25197e-12	C	NA	17	43953016	LRRC37A3	0
17:43953016:C:T	BRAINEAC	OCTX	ENSG00000186665	NA	0.0157348	-2.44791	0.0297851	C	NA	17	43953016	C17orf58	0
17:43953016:C:T	BRAINEAC	OCTX	ENSG00000238083	NA	4.66526e-13	8.06696	1.25197e-12	C	NA	17	43953016	LRRC37A2	0
17:43953043:A:C	BRAINEAC	OCTX	ENSG00000176809	NA	4.65616e-13	8.06732	1.25197e-12	A	NA	17	43953043	LRRC37A3	0
17:43953043:A:C	BRAINEAC	OCTX	ENSG00000186665	NA	0.0157352	-2.4479	0.0297851	A	NA	17	43953043	C17orf58	0
17:43953043:A:C	BRAINEAC	OCTX	ENSG00000238083	NA	4.65616e-13	8.06732	1.25197e-12	A	NA	17	43953043	LRRC37A2	0
17:43953170:C:T	BRAINEAC	OCTX	ENSG00000176809	NA	4.65914e-13	8.06721	1.25197e-12	NA	NA	17	43953170	LRRC37A3	0
17:43953170:C:T	BRAINEAC	OCTX	ENSG00000186665	NA	0.015727	-2.4481	0.0297851	NA	NA	17	43953170	C17orf58	0
17:43953170:C:T	BRAINEAC	OCTX	ENSG00000238083	NA	4.65914e-13	8.06721	1.25197e-12	NA	NA	17	43953170	LRRC37A2	0
17:43953179:A:G	BRAINEAC	OCTX	ENSG00000176809	NA	4.6605e-13	8.06715	1.25197e-12	NA	NA	17	43953179	LRRC37A3	0
17:43953179:A:G	BRAINEAC	OCTX	ENSG00000186665	NA	0.0157103	-2.4485	0.0297851	NA	NA	17	43953179	C17orf58	0
17:43953179:A:G	BRAINEAC	OCTX	ENSG00000238083	NA	4.6605e-13	8.06715	1.25197e-12	NA	NA	17	43953179	LRRC37A2	0
17:43953307:C:T	BRAINEAC	OCTX	ENSG00000176809	NA	4.6605e-13	8.06715	1.25197e-12	C	NA	17	43953307	LRRC37A3	0
17:43953307:C:T	BRAINEAC	OCTX	ENSG00000186665	NA	0.0157103	-2.4485	0.0297851	C	NA	17	43953307	C17orf58	0
17:43953307:C:T	BRAINEAC	OCTX	ENSG00000238083	NA	4.6605e-13	8.06715	1.25197e-12	C	NA	17	43953307	LRRC37A2	0
17:43953529:A:G	BRAINEAC	OCTX	ENSG00000176809	NA	4.6891e-13	8.06602	1.25197e-12	A	NA	17	43953529	LRRC37A3	0
17:43953529:A:G	BRAINEAC	OCTX	ENSG00000186665	NA	0.0156976	-2.4488	0.0297851	A	NA	17	43953529	C17orf58	0
17:43953529:A:G	BRAINEAC	OCTX	ENSG00000238083	NA	4.6891e-13	8.06602	1.25197e-12	A	NA	17	43953529	LRRC37A2	0
17:43953695:C:T	BRAINEAC	OCTX	ENSG00000176809	NA	4.67996e-13	8.06638	1.25197e-12	T	NA	17	43953695	LRRC37A3	1
17:43953695:C:T	BRAINEAC	OCTX	ENSG00000186665	NA	0.0157014	-2.44871	0.0297851	T	NA	17	43953695	C17orf58	1
17:43953695:C:T	BRAINEAC	OCTX	ENSG00000238083	NA	4.67996e-13	8.06638	1.25197e-12	T	NA	17	43953695	LRRC37A2	1
17:43953707:C:T	BRAINEAC	OCTX	ENSG00000176809	NA	4.67996e-13	8.06638	1.25197e-12	C	NA	17	43953707	LRRC37A3	1
17:43953707:C:T	BRAINEAC	OCTX	ENSG00000186665	NA	0.0157014	-2.44871	0.0297851	C	NA	17	43953707	C17orf58	1
17:43953707:C:T	BRAINEAC	OCTX	ENSG00000238083	NA	4.67996e-13	8.06638	1.25197e-12	C	NA	17	43953707	LRRC37A2	1
17:43953719:C:G	BRAINEAC	OCTX	ENSG00000176809	NA	4.67996e-13	8.06638	1.25197e-12	G	NA	17	43953719	LRRC37A3	1
17:43953719:C:G	BRAINEAC	OCTX	ENSG00000186665	NA	0.0157014	-2.44871	0.0297851	G	NA	17	43953719	C17orf58	1
17:43953719:C:G	BRAINEAC	OCTX	ENSG00000238083	NA	4.67996e-13	8.06638	1.25197e-12	G	NA	17	43953719	LRRC37A2	1
17:43953814:A:G	BRAINEAC	OCTX	ENSG00000176809	NA	4.79226e-13	8.062	1.25197e-12	G	NA	17	43953814	LRRC37A3	1
17:43953814:A:G	BRAINEAC	OCTX	ENSG00000186665	NA	0.015926	-2.44334	0.0297851	G	NA	17	43953814	C17orf58	1
17:43953814:A:G	BRAINEAC	OCTX	ENSG00000238083	NA	4.79226e-13	8.062	1.25197e-12	G	NA	17	43953814	LRRC37A2	1
17:43953991:C:G	BRAINEAC	OCTX	ENSG00000176809	NA	4.67996e-13	8.06638	1.25197e-12	C	NA	17	43953991	LRRC37A3	1
17:43953991:C:G	BRAINEAC	OCTX	ENSG00000186665	NA	0.0157014	-2.44871	0.0297851	C	NA	17	43953991	C17orf58	1
17:43953991:C:G	BRAINEAC	OCTX	ENSG00000238083	NA	4.67996e-13	8.06638	1.25197e-12	C	NA	17	43953991	LRRC37A2	1
17:43954134:A:G	BRAINEAC	OCTX	ENSG00000176809	NA	4.67996e-13	8.06638	1.25197e-12	G	NA	17	43954134	LRRC37A3	1
17:43954134:A:G	BRAINEAC	OCTX	ENSG00000186665	NA	0.0157014	-2.44871	0.0297851	G	NA	17	43954134	C17orf58	1
17:43954134:A:G	BRAINEAC	OCTX	ENSG00000238083	NA	4.67996e-13	8.06638	1.25197e-12	G	NA	17	43954134	LRRC37A2	1
17:43954227:A:G	BRAINEAC	OCTX	ENSG00000176809	NA	4.67996e-13	8.06638	1.25197e-12	G	NA	17	43954227	LRRC37A3	1
17:43954227:A:G	BRAINEAC	OCTX	ENSG00000186665	NA	0.0157014	-2.44871	0.0297851	G	NA	17	43954227	C17orf58	1
17:43954227:A:G	BRAINEAC	OCTX	ENSG00000238083	NA	4.67996e-13	8.06638	1.25197e-12	G	NA	17	43954227	LRRC37A2	1
17:43954284:A:G	BRAINEAC	OCTX	ENSG00000176809	NA	4.67996e-13	8.06638	1.25197e-12	G	NA	17	43954284	LRRC37A3	1
17:43954284:A:G	BRAINEAC	OCTX	ENSG00000186665	NA	0.0157014	-2.44871	0.0297851	G	NA	17	43954284	C17orf58	1
17:43954284:A:G	BRAINEAC	OCTX	ENSG00000238083	NA	4.67996e-13	8.06638	1.25197e-12	G	NA	17	43954284	LRRC37A2	1
17:43954686:A:G	BRAINEAC	OCTX	ENSG00000176809	NA	4.68026e-13	8.06637	1.25197e-12	G	NA	17	43954686	LRRC37A3	0
17:43954686:A:G	BRAINEAC	OCTX	ENSG00000186665	NA	0.0156942	-2.44888	0.0297851	G	NA	17	43954686	C17orf58	0
17:43954686:A:G	BRAINEAC	OCTX	ENSG00000238083	NA	4.68026e-13	8.06637	1.25197e-12	G	NA	17	43954686	LRRC37A2	0
17:43955030:A:G	BRAINEAC	OCTX	ENSG00000176809	NA	4.67114e-13	8.06673	1.25197e-12	A	NA	17	43955030	LRRC37A3	0
17:43955030:A:G	BRAINEAC	OCTX	ENSG00000186665	NA	0.0156947	-2.44887	0.0297851	A	NA	17	43955030	C17orf58	0
17:43955030:A:G	BRAINEAC	OCTX	ENSG00000238083	NA	4.67114e-13	8.06673	1.25197e-12	A	NA	17	43955030	LRRC37A2	0
17:43955093:C:T	BRAINEAC	OCTX	ENSG00000176809	NA	4.67114e-13	8.06673	1.25197e-12	T	NA	17	43955093	LRRC37A3	0
17:43955093:C:T	BRAINEAC	OCTX	ENSG00000186665	NA	0.0156947	-2.44887	0.0297851	T	NA	17	43955093	C17orf58	0
17:43955093:C:T	BRAINEAC	OCTX	ENSG00000238083	NA	4.67114e-13	8.06673	1.25197e-12	T	NA	17	43955093	LRRC37A2	0
17:43955365:A:C	BRAINEAC	OCTX	ENSG00000176809	NA	4.67674e-13	8.06651	1.25197e-12	C	NA	17	43955365	LRRC37A3	0
17:43955365:A:C	BRAINEAC	OCTX	ENSG00000186665	NA	0.0156544	-2.44984	0.0297851	C	NA	17	43955365	C17orf58	0
17:43955365:A:C	BRAINEAC	OCTX	ENSG00000238083	NA	4.67674e-13	8.06651	1.25197e-12	C	NA	17	43955365	LRRC37A2	0
17:43955487:C:T	BRAINEAC	OCTX	ENSG00000176809	NA	4.67674e-13	8.06651	1.25197e-12	C	NA	17	43955487	LRRC37A3	0
17:43955487:C:T	BRAINEAC	OCTX	ENSG00000186665	NA	0.0156544	-2.44984	0.0297851	C	NA	17	43955487	C17orf58	0
17:43955487:C:T	BRAINEAC	OCTX	ENSG00000238083	NA	4.67674e-13	8.06651	1.25197e-12	C	NA	17	43955487	LRRC37A2	0
17:43956370:G:T	BRAINEAC	OCTX	ENSG00000176809	NA	3.67973e-12	7.68252	7.74287e-12	G	NA	17	43956370	LRRC37A3	0
17:43956370:G:T	BRAINEAC	OCTX	ENSG00000186665	NA	0.00802833	-2.69339	0.0297851	G	NA	17	43956370	C17orf58	0
17:43956370:G:T	BRAINEAC	OCTX	ENSG00000238083	NA	3.67973e-12	7.68252	7.74287e-12	G	NA	17	43956370	LRRC37A2	0
17:43956390:C:T	BRAINEAC	OCTX	ENSG00000176809	NA	3.31355e-12	7.70218	6.99231e-12	T	NA	17	43956390	LRRC37A3	0
17:43956390:C:T	BRAINEAC	OCTX	ENSG00000186665	NA	0.015755	-2.44743	0.0297851	T	NA	17	43956390	C17orf58	0
17:43956390:C:T	BRAINEAC	OCTX	ENSG00000238083	NA	3.31355e-12	7.70218	6.99231e-12	T	NA	17	43956390	LRRC37A2	0
17:43956425:C:T	BRAINEAC	OCTX	ENSG00000176809	NA	4.68168e-13	8.06631	1.25197e-12	C	NA	17	43956425	LRRC37A3	0
17:43956425:C:T	BRAINEAC	OCTX	ENSG00000186665	NA	0.0156518	-2.44991	0.0297851	C	NA	17	43956425	C17orf58	0
17:43956425:C:T	BRAINEAC	OCTX	ENSG00000238083	NA	4.68168e-13	8.06631	1.25197e-12	C	NA	17	43956425	LRRC37A2	0
17:43956505:A:C	BRAINEAC	OCTX	ENSG00000176809	NA	4.67845e-13	8.06644	1.25197e-12	A	NA	17	43956505	LRRC37A3	0
17:43956505:A:C	BRAINEAC	OCTX	ENSG00000186665	NA	0.0156516	-2.44991	0.0297851	A	NA	17	43956505	C17orf58	0
17:43956505:A:C	BRAINEAC	OCTX	ENSG00000238083	NA	4.67845e-13	8.06644	1.25197e-12	A	NA	17	43956505	LRRC37A2	0
17:43956642:C:T	BRAINEAC	OCTX	ENSG00000176809	NA	4.67845e-13	8.06644	1.25197e-12	T	NA	17	43956642	LRRC37A3	0
17:43956642:C:T	BRAINEAC	OCTX	ENSG00000186665	NA	0.0156516	-2.44991	0.0297851	T	NA	17	43956642	C17orf58	0
17:43956642:C:T	BRAINEAC	OCTX	ENSG00000238083	NA	4.67845e-13	8.06644	1.25197e-12	T	NA	17	43956642	LRRC37A2	0
17:43956734:A:C	BRAINEAC	OCTX	ENSG00000176809	NA	4.67845e-13	8.06644	1.25197e-12	C	NA	17	43956734	LRRC37A3	0
17:43956734:A:C	BRAINEAC	OCTX	ENSG00000186665	NA	0.0156516	-2.44991	0.0297851	C	NA	17	43956734	C17orf58	0
17:43956734:A:C	BRAINEAC	OCTX	ENSG00000238083	NA	4.67845e-13	8.06644	1.25197e-12	C	NA	17	43956734	LRRC37A2	0
17:43956778:A:G	BRAINEAC	OCTX	ENSG00000176809	NA	4.67845e-13	8.06644	1.25197e-12	A	NA	17	43956778	LRRC37A3	0
17:43956778:A:G	BRAINEAC	OCTX	ENSG00000186665	NA	0.0156516	-2.44991	0.0297851	A	NA	17	43956778	C17orf58	0
17:43956778:A:G	BRAINEAC	OCTX	ENSG00000238083	NA	4.67845e-13	8.06644	1.25197e-12	A	NA	17	43956778	LRRC37A2	0
17:43957221:C:T	BRAINEAC	OCTX	ENSG00000176809	NA	4.67845e-13	8.06644	1.25197e-12	C	NA	17	43957221	LRRC37A3	0
17:43957221:C:T	BRAINEAC	OCTX	ENSG00000186665	NA	0.0156516	-2.44991	0.0297851	C	NA	17	43957221	C17orf58	0
17:43957221:C:T	BRAINEAC	OCTX	ENSG00000238083	NA	4.67845e-13	8.06644	1.25197e-12	C	NA	17	43957221	LRRC37A2	0
17:43957269:C:T	BRAINEAC	OCTX	ENSG00000176809	NA	4.67845e-13	8.06644	1.25197e-12	T	NA	17	43957269	LRRC37A3	0
17:43957269:C:T	BRAINEAC	OCTX	ENSG00000186665	NA	0.0156516	-2.44991	0.0297851	T	NA	17	43957269	C17orf58	0
17:43957269:C:T	BRAINEAC	OCTX	ENSG00000238083	NA	4.67845e-13	8.06644	1.25197e-12	T	NA	17	43957269	LRRC37A2	0
17:43957328:C:T	BRAINEAC	OCTX	ENSG00000176809	NA	4.67845e-13	8.06644	1.25197e-12	C	NA	17	43957328	LRRC37A3	0
17:43957328:C:T	BRAINEAC	OCTX	ENSG00000186665	NA	0.0156516	-2.44991	0.0297851	C	NA	17	43957328	C17orf58	0
17:43957328:C:T	BRAINEAC	OCTX	ENSG00000238083	NA	4.67845e-13	8.06644	1.25197e-12	C	NA	17	43957328	LRRC37A2	0
17:43958079:C:T	BRAINEAC	OCTX	ENSG00000176809	NA	4.68623e-13	8.06613	1.25197e-12	C	NA	17	43958079	LRRC37A3	0
17:43958079:C:T	BRAINEAC	OCTX	ENSG00000186665	NA	0.015652	-2.4499	0.0297851	C	NA	17	43958079	C17orf58	0
17:43958079:C:T	BRAINEAC	OCTX	ENSG00000238083	NA	4.68623e-13	8.06613	1.25197e-12	C	NA	17	43958079	LRRC37A2	0
17:43958099:C:T	BRAINEAC	OCTX	ENSG00000176809	NA	5.02037e-13	8.05341	1.25197e-12	T	NA	17	43958099	LRRC37A3	0
17:43958099:C:T	BRAINEAC	OCTX	ENSG00000186665	NA	0.0151546	-2.46207	0.0297851	T	NA	17	43958099	C17orf58	0
17:43958099:C:T	BRAINEAC	OCTX	ENSG00000238083	NA	5.02037e-13	8.05341	1.25197e-12	T	NA	17	43958099	LRRC37A2	0
17:43958139:A:C	BRAINEAC	OCTX	ENSG00000176809	NA	4.78834e-13	8.06215	1.25197e-12	A	NA	17	43958139	LRRC37A3	0
17:43958139:A:C	BRAINEAC	OCTX	ENSG00000186665	NA	0.0157547	-2.44743	0.0297851	A	NA	17	43958139	C17orf58	0
17:43958139:A:C	BRAINEAC	OCTX	ENSG00000238083	NA	4.78834e-13	8.06215	1.25197e-12	A	NA	17	43958139	LRRC37A2	0
17:43958172:A:G	BRAINEAC	OCTX	ENSG00000176809	NA	4.78834e-13	8.06215	1.25197e-12	A	NA	17	43958172	LRRC37A3	0
17:43958172:A:G	BRAINEAC	OCTX	ENSG00000186665	NA	0.0157547	-2.44743	0.0297851	A	NA	17	43958172	C17orf58	0
17:43958172:A:G	BRAINEAC	OCTX	ENSG00000238083	NA	4.78834e-13	8.06215	1.25197e-12	A	NA	17	43958172	LRRC37A2	0
17:43958362:G:T	BRAINEAC	OCTX	ENSG00000176809	NA	5.09342e-13	8.05074	1.25197e-12	NA	NA	17	43958362	LRRC37A3	0
17:43958362:G:T	BRAINEAC	OCTX	ENSG00000186665	NA	0.0148895	-2.46871	0.0297851	NA	NA	17	43958362	C17orf58	0
17:43958362:G:T	BRAINEAC	OCTX	ENSG00000238083	NA	5.09342e-13	8.05074	1.25197e-12	NA	NA	17	43958362	LRRC37A2	0
17:43958431:C:T	BRAINEAC	OCTX	ENSG00000176809	NA	5.09342e-13	8.05074	1.25197e-12	NA	NA	17	43958431	LRRC37A3	0
17:43958431:C:T	BRAINEAC	OCTX	ENSG00000186665	NA	0.0148895	-2.46871	0.0297851	NA	NA	17	43958431	C17orf58	0
17:43958431:C:T	BRAINEAC	OCTX	ENSG00000238083	NA	5.09342e-13	8.05074	1.25197e-12	NA	NA	17	43958431	LRRC37A2	0
17:43958736:A:G	BRAINEAC	OCTX	ENSG00000176809	NA	6.56294e-13	8.00383	1.47739e-12	G	NA	17	43958736	LRRC37A3	0
17:43958736:A:G	BRAINEAC	OCTX	ENSG00000186665	NA	0.0137303	-2.49901	0.0297851	G	NA	17	43958736	C17orf58	0
17:43958736:A:G	BRAINEAC	OCTX	ENSG00000238083	NA	6.56294e-13	8.00383	1.47739e-12	G	NA	17	43958736	LRRC37A2	0
17:43958744:A:G	BRAINEAC	OCTX	ENSG00000176809	NA	6.51478e-13	8.0052	1.46957e-12	A	NA	17	43958744	LRRC37A3	0
17:43958744:A:G	BRAINEAC	OCTX	ENSG00000186665	NA	0.0138545	-2.49565	0.0297851	A	NA	17	43958744	C17orf58	0
17:43958744:A:G	BRAINEAC	OCTX	ENSG00000238083	NA	6.51478e-13	8.0052	1.46957e-12	A	NA	17	43958744	LRRC37A2	0
17:43959092:G:T	BRAINEAC	OCTX	ENSG00000176809	NA	4.68623e-13	8.06613	1.25197e-12	G	NA	17	43959092	LRRC37A3	0
17:43959092:G:T	BRAINEAC	OCTX	ENSG00000186665	NA	0.015652	-2.4499	0.0297851	G	NA	17	43959092	C17orf58	0
17:43959092:G:T	BRAINEAC	OCTX	ENSG00000238083	NA	4.68623e-13	8.06613	1.25197e-12	G	NA	17	43959092	LRRC37A2	0
17:43959113:A:G	BRAINEAC	OCTX	ENSG00000176809	NA	4.68623e-13	8.06613	1.25197e-12	A	NA	17	43959113	LRRC37A3	0
17:43959113:A:G	BRAINEAC	OCTX	ENSG00000186665	NA	0.015652	-2.4499	0.0297851	A	NA	17	43959113	C17orf58	0
17:43959113:A:G	BRAINEAC	OCTX	ENSG00000238083	NA	4.68623e-13	8.06613	1.25197e-12	A	NA	17	43959113	LRRC37A2	0
17:43959261:A:G	BRAINEAC	OCTX	ENSG00000176809	NA	4.68623e-13	8.06613	1.25197e-12	G	NA	17	43959261	LRRC37A3	0
17:43959261:A:G	BRAINEAC	OCTX	ENSG00000186665	NA	0.015652	-2.4499	0.0297851	G	NA	17	43959261	C17orf58	0
17:43959261:A:G	BRAINEAC	OCTX	ENSG00000238083	NA	4.68623e-13	8.06613	1.25197e-12	G	NA	17	43959261	LRRC37A2	0
17:43959661:A:G	BRAINEAC	OCTX	ENSG00000176809	NA	4.68623e-13	8.06613	1.25197e-12	G	NA	17	43959661	LRRC37A3	0
17:43959661:A:G	BRAINEAC	OCTX	ENSG00000186665	NA	0.015652	-2.4499	0.0297851	G	NA	17	43959661	C17orf58	0
17:43959661:A:G	BRAINEAC	OCTX	ENSG00000238083	NA	4.68623e-13	8.06613	1.25197e-12	G	NA	17	43959661	LRRC37A2	0
17:43959752:A:T	BRAINEAC	OCTX	ENSG00000176809	NA	4.68623e-13	8.06613	1.25197e-12	A	NA	17	43959752	LRRC37A3	0
17:43959752:A:T	BRAINEAC	OCTX	ENSG00000186665	NA	0.015652	-2.4499	0.0297851	A	NA	17	43959752	C17orf58	0
17:43959752:A:T	BRAINEAC	OCTX	ENSG00000238083	NA	4.68623e-13	8.06613	1.25197e-12	A	NA	17	43959752	LRRC37A2	0
17:43959918:A:T	BRAINEAC	OCTX	ENSG00000176809	NA	4.68623e-13	8.06613	1.25197e-12	T	NA	17	43959918	LRRC37A3	0
17:43959918:A:T	BRAINEAC	OCTX	ENSG00000186665	NA	0.015652	-2.4499	0.0297851	T	NA	17	43959918	C17orf58	0
17:43959918:A:T	BRAINEAC	OCTX	ENSG00000238083	NA	4.68623e-13	8.06613	1.25197e-12	T	NA	17	43959918	LRRC37A2	0
17:43960020:A:G	BRAINEAC	OCTX	ENSG00000176809	NA	4.68623e-13	8.06613	1.25197e-12	A	NA	17	43960020	LRRC37A3	1
17:43960020:A:G	BRAINEAC	OCTX	ENSG00000186665	NA	0.015652	-2.4499	0.0297851	A	NA	17	43960020	C17orf58	1
17:43960020:A:G	BRAINEAC	OCTX	ENSG00000238083	NA	4.68623e-13	8.06613	1.25197e-12	A	NA	17	43960020	LRRC37A2	1
17:43960172:C:T	BRAINEAC	OCTX	ENSG00000176809	NA	4.68623e-13	8.06613	1.25197e-12	C	NA	17	43960172	LRRC37A3	1
17:43960172:C:T	BRAINEAC	OCTX	ENSG00000186665	NA	0.015652	-2.4499	0.0297851	C	NA	17	43960172	C17orf58	1
17:43960172:C:T	BRAINEAC	OCTX	ENSG00000238083	NA	4.68623e-13	8.06613	1.25197e-12	C	NA	17	43960172	LRRC37A2	1
17:43960283:A:G	BRAINEAC	OCTX	ENSG00000176809	NA	4.68623e-13	8.06613	1.25197e-12	A	NA	17	43960283	LRRC37A3	1
17:43960283:A:G	BRAINEAC	OCTX	ENSG00000186665	NA	0.015652	-2.4499	0.0297851	A	NA	17	43960283	C17orf58	1
17:43960283:A:G	BRAINEAC	OCTX	ENSG00000238083	NA	4.68623e-13	8.06613	1.25197e-12	A	NA	17	43960283	LRRC37A2	1
17:43960323:A:G	BRAINEAC	OCTX	ENSG00000176809	NA	4.7029e-13	8.06548	1.25197e-12	A	NA	17	43960323	LRRC37A3	1
17:43960323:A:G	BRAINEAC	OCTX	ENSG00000186665	NA	0.0157121	-2.44846	0.0297851	A	NA	17	43960323	C17orf58	1
17:43960323:A:G	BRAINEAC	OCTX	ENSG00000238083	NA	4.7029e-13	8.06548	1.25197e-12	A	NA	17	43960323	LRRC37A2	1
17:43960325:C:T	BRAINEAC	OCTX	ENSG00000176809	NA	4.7029e-13	8.06548	1.25197e-12	T	NA	17	43960325	LRRC37A3	1
17:43960325:C:T	BRAINEAC	OCTX	ENSG00000186665	NA	0.0157121	-2.44846	0.0297851	T	NA	17	43960325	C17orf58	1
17:43960325:C:T	BRAINEAC	OCTX	ENSG00000238083	NA	4.7029e-13	8.06548	1.25197e-12	T	NA	17	43960325	LRRC37A2	1
17:43960341:A:G	BRAINEAC	OCTX	ENSG00000176809	NA	4.7029e-13	8.06548	1.25197e-12	G	NA	17	43960341	LRRC37A3	1
17:43960341:A:G	BRAINEAC	OCTX	ENSG00000186665	NA	0.0157121	-2.44846	0.0297851	G	NA	17	43960341	C17orf58	1
17:43960341:A:G	BRAINEAC	OCTX	ENSG00000238083	NA	4.7029e-13	8.06548	1.25197e-12	G	NA	17	43960341	LRRC37A2	1
17:43960600:C:T	BRAINEAC	OCTX	ENSG00000176809	NA	4.68451e-13	8.0662	1.25197e-12	T	NA	17	43960600	LRRC37A3	1
17:43960600:C:T	BRAINEAC	OCTX	ENSG00000186665	NA	0.0156547	-2.44984	0.0297851	T	NA	17	43960600	C17orf58	1
17:43960600:C:T	BRAINEAC	OCTX	ENSG00000238083	NA	4.68451e-13	8.0662	1.25197e-12	T	NA	17	43960600	LRRC37A2	1
17:43960812:A:T	BRAINEAC	OCTX	ENSG00000176809	NA	4.68451e-13	8.0662	1.25197e-12	A	NA	17	43960812	LRRC37A3	1
17:43960812:A:T	BRAINEAC	OCTX	ENSG00000186665	NA	0.0156547	-2.44984	0.0297851	A	NA	17	43960812	C17orf58	1
17:43960812:A:T	BRAINEAC	OCTX	ENSG00000238083	NA	4.68451e-13	8.0662	1.25197e-12	A	NA	17	43960812	LRRC37A2	1
17:43960911:A:G	BRAINEAC	OCTX	ENSG00000176809	NA	4.68451e-13	8.0662	1.25197e-12	A	NA	17	43960911	LRRC37A3	1
17:43960911:A:G	BRAINEAC	OCTX	ENSG00000186665	NA	0.0156547	-2.44984	0.0297851	A	NA	17	43960911	C17orf58	1
17:43960911:A:G	BRAINEAC	OCTX	ENSG00000238083	NA	4.68451e-13	8.0662	1.25197e-12	A	NA	17	43960911	LRRC37A2	1
17:43960918:C:T	BRAINEAC	OCTX	ENSG00000176809	NA	4.68187e-13	8.06631	1.25197e-12	T	NA	17	43960918	LRRC37A3	1
17:43960918:C:T	BRAINEAC	OCTX	ENSG00000186665	NA	0.015662	-2.44966	0.0297851	T	NA	17	43960918	C17orf58	1
17:43960918:C:T	BRAINEAC	OCTX	ENSG00000238083	NA	4.68187e-13	8.06631	1.25197e-12	T	NA	17	43960918	LRRC37A2	1
17:43960997:C:T	BRAINEAC	OCTX	ENSG00000176809	NA	4.67985e-13	8.06639	1.25197e-12	T	NA	17	43960997	LRRC37A3	1
17:43960997:C:T	BRAINEAC	OCTX	ENSG00000186665	NA	0.015672	-2.44942	0.0297851	T	NA	17	43960997	C17orf58	1
17:43960997:C:T	BRAINEAC	OCTX	ENSG00000238083	NA	4.67985e-13	8.06639	1.25197e-12	T	NA	17	43960997	LRRC37A2	1
17:43961044:A:G	BRAINEAC	OCTX	ENSG00000176809	NA	4.67208e-13	8.06669	1.25197e-12	A	NA	17	43961044	LRRC37A3	1
17:43961044:A:G	BRAINEAC	OCTX	ENSG00000186665	NA	0.0156716	-2.44943	0.0297851	A	NA	17	43961044	C17orf58	1
17:43961044:A:G	BRAINEAC	OCTX	ENSG00000238083	NA	4.67208e-13	8.06669	1.25197e-12	A	NA	17	43961044	LRRC37A2	1
17:43961142:C:T	BRAINEAC	OCTX	ENSG00000176809	NA	4.67208e-13	8.06669	1.25197e-12	T	NA	17	43961142	LRRC37A3	1
17:43961142:C:T	BRAINEAC	OCTX	ENSG00000186665	NA	0.0156716	-2.44943	0.0297851	T	NA	17	43961142	C17orf58	1
17:43961142:C:T	BRAINEAC	OCTX	ENSG00000238083	NA	4.67208e-13	8.06669	1.25197e-12	T	NA	17	43961142	LRRC37A2	1
17:43961292:G:T	BRAINEAC	OCTX	ENSG00000176809	NA	4.67208e-13	8.06669	1.25197e-12	G	NA	17	43961292	LRRC37A3	1
17:43961292:G:T	BRAINEAC	OCTX	ENSG00000186665	NA	0.0156716	-2.44943	0.0297851	G	NA	17	43961292	C17orf58	1
17:43961292:G:T	BRAINEAC	OCTX	ENSG00000238083	NA	4.67208e-13	8.06669	1.25197e-12	G	NA	17	43961292	LRRC37A2	1
17:43962017:C:G	BRAINEAC	OCTX	ENSG00000176809	NA	4.67208e-13	8.06669	1.25197e-12	G	NA	17	43962017	LRRC37A3	0
17:43962017:C:G	BRAINEAC	OCTX	ENSG00000186665	NA	0.0156716	-2.44943	0.0297851	G	NA	17	43962017	C17orf58	0
17:43962017:C:G	BRAINEAC	OCTX	ENSG00000238083	NA	4.67208e-13	8.06669	1.25197e-12	G	NA	17	43962017	LRRC37A2	0
17:43962982:A:G	BRAINEAC	OCTX	ENSG00000176809	NA	4.67114e-13	8.06673	1.25197e-12	G	NA	17	43962982	LRRC37A3	0
17:43962982:A:G	BRAINEAC	OCTX	ENSG00000186665	NA	0.0156947	-2.44887	0.0297851	G	NA	17	43962982	C17orf58	0
17:43962982:A:G	BRAINEAC	OCTX	ENSG00000238083	NA	4.67114e-13	8.06673	1.25197e-12	G	NA	17	43962982	LRRC37A2	0
17:43963046:A:G	BRAINEAC	OCTX	ENSG00000176809	NA	4.67114e-13	8.06673	1.25197e-12	G	NA	17	43963046	LRRC37A3	0
17:43963046:A:G	BRAINEAC	OCTX	ENSG00000186665	NA	0.0156947	-2.44887	0.0297851	G	NA	17	43963046	C17orf58	0
17:43963046:A:G	BRAINEAC	OCTX	ENSG00000238083	NA	4.67114e-13	8.06673	1.25197e-12	G	NA	17	43963046	LRRC37A2	0
17:43963120:C:T	BRAINEAC	OCTX	ENSG00000176809	NA	4.68026e-13	8.06637	1.25197e-12	C	NA	17	43963120	LRRC37A3	0
17:43963120:C:T	BRAINEAC	OCTX	ENSG00000186665	NA	0.0156942	-2.44888	0.0297851	C	NA	17	43963120	C17orf58	0
17:43963120:C:T	BRAINEAC	OCTX	ENSG00000238083	NA	4.68026e-13	8.06637	1.25197e-12	C	NA	17	43963120	LRRC37A2	0
17:43963282:C:G	BRAINEAC	OCTX	ENSG00000176809	NA	4.68026e-13	8.06637	1.25197e-12	C	NA	17	43963282	LRRC37A3	0
17:43963282:C:G	BRAINEAC	OCTX	ENSG00000186665	NA	0.0156942	-2.44888	0.0297851	C	NA	17	43963282	C17orf58	0
17:43963282:C:G	BRAINEAC	OCTX	ENSG00000238083	NA	4.68026e-13	8.06637	1.25197e-12	C	NA	17	43963282	LRRC37A2	0
17:43963416:C:G	BRAINEAC	OCTX	ENSG00000176809	NA	4.67996e-13	8.06638	1.25197e-12	C	NA	17	43963416	LRRC37A3	0
17:43963416:C:G	BRAINEAC	OCTX	ENSG00000186665	NA	0.0157014	-2.44871	0.0297851	C	NA	17	43963416	C17orf58	0
17:43963416:C:G	BRAINEAC	OCTX	ENSG00000238083	NA	4.67996e-13	8.06638	1.25197e-12	C	NA	17	43963416	LRRC37A2	0
17:43963844:C:T	BRAINEAC	OCTX	ENSG00000176809	NA	4.67996e-13	8.06638	1.25197e-12	C	NA	17	43963844	LRRC37A3	0
17:43963844:C:T	BRAINEAC	OCTX	ENSG00000186665	NA	0.0157014	-2.44871	0.0297851	C	NA	17	43963844	C17orf58	0
17:43963844:C:T	BRAINEAC	OCTX	ENSG00000238083	NA	4.67996e-13	8.06638	1.25197e-12	C	NA	17	43963844	LRRC37A2	0
17:43963943:A:C	BRAINEAC	OCTX	ENSG00000176809	NA	4.67996e-13	8.06638	1.25197e-12	C	NA	17	43963943	LRRC37A3	0
17:43963943:A:C	BRAINEAC	OCTX	ENSG00000186665	NA	0.0157014	-2.44871	0.0297851	C	NA	17	43963943	C17orf58	0
17:43963943:A:C	BRAINEAC	OCTX	ENSG00000238083	NA	4.67996e-13	8.06638	1.25197e-12	C	NA	17	43963943	LRRC37A2	0
17:43964163:A:G	BRAINEAC	OCTX	ENSG00000176809	NA	4.67996e-13	8.06638	1.25197e-12	G	NA	17	43964163	LRRC37A3	0
17:43964163:A:G	BRAINEAC	OCTX	ENSG00000186665	NA	0.0157014	-2.44871	0.0297851	G	NA	17	43964163	C17orf58	0
17:43964163:A:G	BRAINEAC	OCTX	ENSG00000238083	NA	4.67996e-13	8.06638	1.25197e-12	G	NA	17	43964163	LRRC37A2	0
17:43964191:A:C	BRAINEAC	OCTX	ENSG00000176809	NA	4.67996e-13	8.06638	1.25197e-12	C	NA	17	43964191	LRRC37A3	0
17:43964191:A:C	BRAINEAC	OCTX	ENSG00000186665	NA	0.0157014	-2.44871	0.0297851	C	NA	17	43964191	C17orf58	0
17:43964191:A:C	BRAINEAC	OCTX	ENSG00000238083	NA	4.67996e-13	8.06638	1.25197e-12	C	NA	17	43964191	LRRC37A2	0
17:43964283:C:G	BRAINEAC	OCTX	ENSG00000176809	NA	3.31728e-12	7.70197	6.99767e-12	G	NA	17	43964283	LRRC37A3	0
17:43964283:C:G	BRAINEAC	OCTX	ENSG00000186665	NA	0.0157593	-2.44732	0.0297851	G	NA	17	43964283	C17orf58	0
17:43964283:C:G	BRAINEAC	OCTX	ENSG00000238083	NA	3.31728e-12	7.70197	6.99767e-12	G	NA	17	43964283	LRRC37A2	0
17:43964539:A:G	BRAINEAC	OCTX	ENSG00000176809	NA	4.34756e-13	8.07999	1.25197e-12	A	NA	17	43964539	LRRC37A3	0
17:43964539:A:G	BRAINEAC	OCTX	ENSG00000186665	NA	0.019778	-2.3604	0.033242	A	NA	17	43964539	C17orf58	0
17:43964539:A:G	BRAINEAC	OCTX	ENSG00000238083	NA	4.34756e-13	8.07999	1.25197e-12	A	NA	17	43964539	LRRC37A2	0
17:43964561:C:T	BRAINEAC	OCTX	ENSG00000176809	NA	4.67996e-13	8.06638	1.25197e-12	C	NA	17	43964561	LRRC37A3	0
17:43964561:C:T	BRAINEAC	OCTX	ENSG00000186665	NA	0.0157014	-2.44871	0.0297851	C	NA	17	43964561	C17orf58	0
17:43964561:C:T	BRAINEAC	OCTX	ENSG00000238083	NA	4.67996e-13	8.06638	1.25197e-12	C	NA	17	43964561	LRRC37A2	0
17:43964567:A:C	BRAINEAC	OCTX	ENSG00000176809	NA	4.58321e-13	8.07024	1.25197e-12	A	NA	17	43964567	LRRC37A3	0
17:43964567:A:C	BRAINEAC	OCTX	ENSG00000186665	NA	0.0161531	-2.43798	0.0297851	A	NA	17	43964567	C17orf58	0
17:43964567:A:C	BRAINEAC	OCTX	ENSG00000238083	NA	4.58321e-13	8.07024	1.25197e-12	A	NA	17	43964567	LRRC37A2	0
17:43964755:C:T	BRAINEAC	OCTX	ENSG00000176809	NA	4.80165e-13	8.06164	1.25197e-12	C	NA	17	43964755	LRRC37A3	0
17:43964755:C:T	BRAINEAC	OCTX	ENSG00000186665	NA	0.0157907	-2.44657	0.0297851	C	NA	17	43964755	C17orf58	0
17:43964755:C:T	BRAINEAC	OCTX	ENSG00000238083	NA	4.80165e-13	8.06164	1.25197e-12	C	NA	17	43964755	LRRC37A2	0
17:43964899:A:G	BRAINEAC	OCTX	ENSG00000176809	NA	4.68602e-13	8.06614	1.25197e-12	A	NA	17	43964899	LRRC37A3	0
17:43964899:A:G	BRAINEAC	OCTX	ENSG00000186665	NA	0.0156968	-2.44882	0.0297851	A	NA	17	43964899	C17orf58	0
17:43964899:A:G	BRAINEAC	OCTX	ENSG00000238083	NA	4.68602e-13	8.06614	1.25197e-12	A	NA	17	43964899	LRRC37A2	0
17:43965063:C:T	BRAINEAC	OCTX	ENSG00000176809	NA	4.68602e-13	8.06614	1.25197e-12	T	NA	17	43965063	LRRC37A3	0
17:43965063:C:T	BRAINEAC	OCTX	ENSG00000186665	NA	0.0156968	-2.44882	0.0297851	T	NA	17	43965063	C17orf58	0
17:43965063:C:T	BRAINEAC	OCTX	ENSG00000238083	NA	4.68602e-13	8.06614	1.25197e-12	T	NA	17	43965063	LRRC37A2	0
17:43965595:C:G	BRAINEAC	OCTX	ENSG00000176809	NA	4.68602e-13	8.06614	1.25197e-12	G	NA	17	43965595	LRRC37A3	0
17:43965595:C:G	BRAINEAC	OCTX	ENSG00000186665	NA	0.0156968	-2.44882	0.0297851	G	NA	17	43965595	C17orf58	0
17:43965595:C:G	BRAINEAC	OCTX	ENSG00000238083	NA	4.68602e-13	8.06614	1.25197e-12	G	NA	17	43965595	LRRC37A2	0
17:43965680:A:G	BRAINEAC	OCTX	ENSG00000176809	NA	4.68602e-13	8.06614	1.25197e-12	G	NA	17	43965680	LRRC37A3	0
17:43965680:A:G	BRAINEAC	OCTX	ENSG00000186665	NA	0.0156968	-2.44882	0.0297851	G	NA	17	43965680	C17orf58	0
17:43965680:A:G	BRAINEAC	OCTX	ENSG00000238083	NA	4.68602e-13	8.06614	1.25197e-12	G	NA	17	43965680	LRRC37A2	0
17:43965687:C:G	BRAINEAC	OCTX	ENSG00000176809	NA	4.68602e-13	8.06614	1.25197e-12	C	NA	17	43965687	LRRC37A3	0
17:43965687:C:G	BRAINEAC	OCTX	ENSG00000186665	NA	0.0156968	-2.44882	0.0297851	C	NA	17	43965687	C17orf58	0
17:43965687:C:G	BRAINEAC	OCTX	ENSG00000238083	NA	4.68602e-13	8.06614	1.25197e-12	C	NA	17	43965687	LRRC37A2	0
17:43965955:A:G	BRAINEAC	OCTX	ENSG00000176809	NA	4.68602e-13	8.06614	1.25197e-12	A	NA	17	43965955	LRRC37A3	0
17:43965955:A:G	BRAINEAC	OCTX	ENSG00000186665	NA	0.0156968	-2.44882	0.0297851	A	NA	17	43965955	C17orf58	0
17:43965955:A:G	BRAINEAC	OCTX	ENSG00000238083	NA	4.68602e-13	8.06614	1.25197e-12	A	NA	17	43965955	LRRC37A2	0
17:43966178:A:C	BRAINEAC	OCTX	ENSG00000176809	NA	4.67203e-13	8.0667	1.25197e-12	C	NA	17	43966178	LRRC37A3	0
17:43966178:A:C	BRAINEAC	OCTX	ENSG00000186665	NA	0.0157139	-2.44841	0.0297851	C	NA	17	43966178	C17orf58	0
17:43966178:A:C	BRAINEAC	OCTX	ENSG00000238083	NA	4.67203e-13	8.0667	1.25197e-12	C	NA	17	43966178	LRRC37A2	0
17:43966260:A:G	BRAINEAC	OCTX	ENSG00000176809	NA	4.67203e-13	8.0667	1.25197e-12	A	NA	17	43966260	LRRC37A3	0
17:43966260:A:G	BRAINEAC	OCTX	ENSG00000186665	NA	0.0157139	-2.44841	0.0297851	A	NA	17	43966260	C17orf58	0
17:43966260:A:G	BRAINEAC	OCTX	ENSG00000238083	NA	4.67203e-13	8.0667	1.25197e-12	A	NA	17	43966260	LRRC37A2	0
17:43966282:G:T	BRAINEAC	OCTX	ENSG00000176809	NA	4.67203e-13	8.0667	1.25197e-12	G	NA	17	43966282	LRRC37A3	0
17:43966282:G:T	BRAINEAC	OCTX	ENSG00000186665	NA	0.0157139	-2.44841	0.0297851	G	NA	17	43966282	C17orf58	0
17:43966282:G:T	BRAINEAC	OCTX	ENSG00000238083	NA	4.67203e-13	8.0667	1.25197e-12	G	NA	17	43966282	LRRC37A2	0
17:43966608:A:T	BRAINEAC	OCTX	ENSG00000176809	NA	7.63548e-13	7.97578	1.68856e-12	A	NA	17	43966608	LRRC37A3	0
17:43966608:A:T	BRAINEAC	OCTX	ENSG00000186665	NA	0.0197996	-2.35998	0.0332573	A	NA	17	43966608	C17orf58	0
17:43966608:A:T	BRAINEAC	OCTX	ENSG00000238083	NA	7.63548e-13	7.97578	1.68856e-12	A	NA	17	43966608	LRRC37A2	0
17:43966749:C:T	BRAINEAC	OCTX	ENSG00000176809	NA	4.67087e-13	8.06674	1.25197e-12	T	NA	17	43966749	LRRC37A3	0
17:43966749:C:T	BRAINEAC	OCTX	ENSG00000186665	NA	0.0157147	-2.44839	0.0297851	T	NA	17	43966749	C17orf58	0
17:43966749:C:T	BRAINEAC	OCTX	ENSG00000238083	NA	4.67087e-13	8.06674	1.25197e-12	T	NA	17	43966749	LRRC37A2	0
17:43966795:A:C	BRAINEAC	OCTX	ENSG00000176809	NA	4.66891e-13	8.06682	1.25197e-12	C	NA	17	43966795	LRRC37A3	0
17:43966795:A:C	BRAINEAC	OCTX	ENSG00000186665	NA	0.0157059	-2.4486	0.0297851	C	NA	17	43966795	C17orf58	0
17:43966795:A:C	BRAINEAC	OCTX	ENSG00000238083	NA	4.66891e-13	8.06682	1.25197e-12	C	NA	17	43966795	LRRC37A2	0
17:43966955:A:G	BRAINEAC	OCTX	ENSG00000176809	NA	4.6592e-13	8.0672	1.25197e-12	A	NA	17	43966955	LRRC37A3	0
17:43966955:A:G	BRAINEAC	OCTX	ENSG00000186665	NA	0.0157425	-2.44772	0.0297851	A	NA	17	43966955	C17orf58	0
17:43966955:A:G	BRAINEAC	OCTX	ENSG00000238083	NA	4.6592e-13	8.0672	1.25197e-12	A	NA	17	43966955	LRRC37A2	0
17:43967138:G:T	BRAINEAC	OCTX	ENSG00000176809	NA	4.6592e-13	8.0672	1.25197e-12	T	NA	17	43967138	LRRC37A3	1
17:43967138:G:T	BRAINEAC	OCTX	ENSG00000186665	NA	0.0157425	-2.44772	0.0297851	T	NA	17	43967138	C17orf58	1
17:43967138:G:T	BRAINEAC	OCTX	ENSG00000238083	NA	4.6592e-13	8.0672	1.25197e-12	T	NA	17	43967138	LRRC37A2	1
17:43967562:C:T	BRAINEAC	OCTX	ENSG00000176809	NA	4.6592e-13	8.0672	1.25197e-12	T	NA	17	43967562	LRRC37A3	1
17:43967562:C:T	BRAINEAC	OCTX	ENSG00000186665	NA	0.0157425	-2.44772	0.0297851	T	NA	17	43967562	C17orf58	1
17:43967562:C:T	BRAINEAC	OCTX	ENSG00000238083	NA	4.6592e-13	8.0672	1.25197e-12	T	NA	17	43967562	LRRC37A2	1
17:43968219:A:G	BRAINEAC	OCTX	ENSG00000176809	NA	4.6592e-13	8.0672	1.25197e-12	A	NA	17	43968219	LRRC37A3	1
17:43968219:A:G	BRAINEAC	OCTX	ENSG00000186665	NA	0.0157425	-2.44772	0.0297851	A	NA	17	43968219	C17orf58	1
17:43968219:A:G	BRAINEAC	OCTX	ENSG00000238083	NA	4.6592e-13	8.0672	1.25197e-12	A	NA	17	43968219	LRRC37A2	1
17:43968463:C:G	BRAINEAC	OCTX	ENSG00000176809	NA	4.6592e-13	8.0672	1.25197e-12	C	NA	17	43968463	LRRC37A3	1
17:43968463:C:G	BRAINEAC	OCTX	ENSG00000186665	NA	0.0157425	-2.44772	0.0297851	C	NA	17	43968463	C17orf58	1
17:43968463:C:G	BRAINEAC	OCTX	ENSG00000238083	NA	4.6592e-13	8.0672	1.25197e-12	C	NA	17	43968463	LRRC37A2	1
17:43968572:A:G	BRAINEAC	OCTX	ENSG00000176809	NA	4.6592e-13	8.0672	1.25197e-12	G	NA	17	43968572	LRRC37A3	1
17:43968572:A:G	BRAINEAC	OCTX	ENSG00000186665	NA	0.0157425	-2.44772	0.0297851	G	NA	17	43968572	C17orf58	1
17:43968572:A:G	BRAINEAC	OCTX	ENSG00000238083	NA	4.6592e-13	8.0672	1.25197e-12	G	NA	17	43968572	LRRC37A2	1
17:43968874:A:G	BRAINEAC	OCTX	ENSG00000176809	NA	4.6592e-13	8.0672	1.25197e-12	A	NA	17	43968874	LRRC37A3	1
17:43968874:A:G	BRAINEAC	OCTX	ENSG00000186665	NA	0.0157425	-2.44772	0.0297851	A	NA	17	43968874	C17orf58	1
17:43968874:A:G	BRAINEAC	OCTX	ENSG00000238083	NA	4.6592e-13	8.0672	1.25197e-12	A	NA	17	43968874	LRRC37A2	1
17:43968937:C:T	BRAINEAC	OCTX	ENSG00000176809	NA	4.6592e-13	8.0672	1.25197e-12	T	NA	17	43968937	LRRC37A3	1
17:43968937:C:T	BRAINEAC	OCTX	ENSG00000186665	NA	0.0157425	-2.44772	0.0297851	T	NA	17	43968937	C17orf58	1
17:43968937:C:T	BRAINEAC	OCTX	ENSG00000238083	NA	4.6592e-13	8.0672	1.25197e-12	T	NA	17	43968937	LRRC37A2	1
17:43968994:C:T	BRAINEAC	OCTX	ENSG00000176809	NA	4.6592e-13	8.0672	1.25197e-12	T	NA	17	43968994	LRRC37A3	1
17:43968994:C:T	BRAINEAC	OCTX	ENSG00000186665	NA	0.0157425	-2.44772	0.0297851	T	NA	17	43968994	C17orf58	1
17:43968994:C:T	BRAINEAC	OCTX	ENSG00000238083	NA	4.6592e-13	8.0672	1.25197e-12	T	NA	17	43968994	LRRC37A2	1
17:43969019:C:T	BRAINEAC	OCTX	ENSG00000176809	NA	4.6592e-13	8.0672	1.25197e-12	T	NA	17	43969019	LRRC37A3	1
17:43969019:C:T	BRAINEAC	OCTX	ENSG00000186665	NA	0.0157425	-2.44772	0.0297851	T	NA	17	43969019	C17orf58	1
17:43969019:C:T	BRAINEAC	OCTX	ENSG00000238083	NA	4.6592e-13	8.0672	1.25197e-12	T	NA	17	43969019	LRRC37A2	1
17:43969136:C:T	BRAINEAC	OCTX	ENSG00000176809	NA	4.6592e-13	8.0672	1.25197e-12	NA	NA	17	43969136	LRRC37A3	1
17:43969136:C:T	BRAINEAC	OCTX	ENSG00000186665	NA	0.0157425	-2.44772	0.0297851	NA	NA	17	43969136	C17orf58	1
17:43969136:C:T	BRAINEAC	OCTX	ENSG00000238083	NA	4.6592e-13	8.0672	1.25197e-12	NA	NA	17	43969136	LRRC37A2	1
17:43969168:A:T	BRAINEAC	OCTX	ENSG00000176809	NA	4.6592e-13	8.0672	1.25197e-12	T	NA	17	43969168	LRRC37A3	1
17:43969168:A:T	BRAINEAC	OCTX	ENSG00000186665	NA	0.0157425	-2.44772	0.0297851	T	NA	17	43969168	C17orf58	1
17:43969168:A:T	BRAINEAC	OCTX	ENSG00000238083	NA	4.6592e-13	8.0672	1.25197e-12	T	NA	17	43969168	LRRC37A2	1
17:43969686:A:T	BRAINEAC	OCTX	ENSG00000176809	NA	4.65148e-13	8.06751	1.25197e-12	T	NA	17	43969686	LRRC37A3	1
17:43969686:A:T	BRAINEAC	OCTX	ENSG00000186665	NA	0.0157422	-2.44773	0.0297851	T	NA	17	43969686	C17orf58	1
17:43969686:A:T	BRAINEAC	OCTX	ENSG00000238083	NA	4.65148e-13	8.06751	1.25197e-12	T	NA	17	43969686	LRRC37A2	1
17:43969779:G:T	BRAINEAC	OCTX	ENSG00000176809	NA	4.65148e-13	8.06751	1.25197e-12	G	NA	17	43969779	LRRC37A3	1
17:43969779:G:T	BRAINEAC	OCTX	ENSG00000186665	NA	0.0157422	-2.44773	0.0297851	G	NA	17	43969779	C17orf58	1
17:43969779:G:T	BRAINEAC	OCTX	ENSG00000238083	NA	4.65148e-13	8.06751	1.25197e-12	G	NA	17	43969779	LRRC37A2	1
17:43969833:A:G	BRAINEAC	OCTX	ENSG00000176809	NA	4.79067e-13	8.06206	1.25197e-12	A	NA	17	43969833	LRRC37A3	1
17:43969833:A:G	BRAINEAC	OCTX	ENSG00000186665	NA	0.0159928	-2.44176	0.0297851	A	NA	17	43969833	C17orf58	1
17:43969833:A:G	BRAINEAC	OCTX	ENSG00000238083	NA	4.79067e-13	8.06206	1.25197e-12	A	NA	17	43969833	LRRC37A2	1
17:43969901:A:G	BRAINEAC	OCTX	ENSG00000176809	NA	4.65148e-13	8.06751	1.25197e-12	G	NA	17	43969901	LRRC37A3	1
17:43969901:A:G	BRAINEAC	OCTX	ENSG00000186665	NA	0.0157422	-2.44773	0.0297851	G	NA	17	43969901	C17orf58	1
17:43969901:A:G	BRAINEAC	OCTX	ENSG00000238083	NA	4.65148e-13	8.06751	1.25197e-12	G	NA	17	43969901	LRRC37A2	1
17:43969952:C:T	BRAINEAC	OCTX	ENSG00000176809	NA	4.65148e-13	8.06751	1.25197e-12	T	NA	17	43969952	LRRC37A3	1
17:43969952:C:T	BRAINEAC	OCTX	ENSG00000186665	NA	0.0157422	-2.44773	0.0297851	T	NA	17	43969952	C17orf58	1
17:43969952:C:T	BRAINEAC	OCTX	ENSG00000238083	NA	4.65148e-13	8.06751	1.25197e-12	T	NA	17	43969952	LRRC37A2	1
17:43969995:C:T	BRAINEAC	OCTX	ENSG00000176809	NA	4.65148e-13	8.06751	1.25197e-12	C	NA	17	43969995	LRRC37A3	1
17:43969995:C:T	BRAINEAC	OCTX	ENSG00000186665	NA	0.0157422	-2.44773	0.0297851	C	NA	17	43969995	C17orf58	1
17:43969995:C:T	BRAINEAC	OCTX	ENSG00000238083	NA	4.65148e-13	8.06751	1.25197e-12	C	NA	17	43969995	LRRC37A2	1
17:43970108:A:C	BRAINEAC	OCTX	ENSG00000176809	NA	4.65148e-13	8.06751	1.25197e-12	C	NA	17	43970108	LRRC37A3	1
17:43970108:A:C	BRAINEAC	OCTX	ENSG00000186665	NA	0.0157422	-2.44773	0.0297851	C	NA	17	43970108	C17orf58	1
17:43970108:A:C	BRAINEAC	OCTX	ENSG00000238083	NA	4.65148e-13	8.06751	1.25197e-12	C	NA	17	43970108	LRRC37A2	1
17:43970154:C:T	BRAINEAC	OCTX	ENSG00000176809	NA	4.65148e-13	8.06751	1.25197e-12	T	NA	17	43970154	LRRC37A3	1
17:43970154:C:T	BRAINEAC	OCTX	ENSG00000186665	NA	0.0157422	-2.44773	0.0297851	T	NA	17	43970154	C17orf58	1
17:43970154:C:T	BRAINEAC	OCTX	ENSG00000238083	NA	4.65148e-13	8.06751	1.25197e-12	T	NA	17	43970154	LRRC37A2	1
17:43970303:A:G	BRAINEAC	OCTX	ENSG00000176809	NA	4.65148e-13	8.06751	1.25197e-12	G	NA	17	43970303	LRRC37A3	1
17:43970303:A:G	BRAINEAC	OCTX	ENSG00000186665	NA	0.0157422	-2.44773	0.0297851	G	NA	17	43970303	C17orf58	1
17:43970303:A:G	BRAINEAC	OCTX	ENSG00000238083	NA	4.65148e-13	8.06751	1.25197e-12	G	NA	17	43970303	LRRC37A2	1
17:43970662:G:T	BRAINEAC	OCTX	ENSG00000176809	NA	4.65148e-13	8.06751	1.25197e-12	G	NA	17	43970662	LRRC37A3	1
17:43970662:G:T	BRAINEAC	OCTX	ENSG00000186665	NA	0.0157422	-2.44773	0.0297851	G	NA	17	43970662	C17orf58	1
17:43970662:G:T	BRAINEAC	OCTX	ENSG00000238083	NA	4.65148e-13	8.06751	1.25197e-12	G	NA	17	43970662	LRRC37A2	1
17:43971457:C:G	BRAINEAC	OCTX	ENSG00000176809	NA	4.65148e-13	8.06751	1.25197e-12	G	NA	17	43971457	LRRC37A3	1
17:43971457:C:G	BRAINEAC	OCTX	ENSG00000186665	NA	0.0157422	-2.44773	0.0297851	G	NA	17	43971457	C17orf58	1
17:43971457:C:G	BRAINEAC	OCTX	ENSG00000238083	NA	4.65148e-13	8.06751	1.25197e-12	G	NA	17	43971457	LRRC37A2	1
17:43971481:C:T	BRAINEAC	OCTX	ENSG00000176809	NA	4.65148e-13	8.06751	1.25197e-12	T	NA	17	43971481	LRRC37A3	1
17:43971481:C:T	BRAINEAC	OCTX	ENSG00000186665	NA	0.0157422	-2.44773	0.0297851	T	NA	17	43971481	C17orf58	1
17:43971481:C:T	BRAINEAC	OCTX	ENSG00000238083	NA	4.65148e-13	8.06751	1.25197e-12	T	NA	17	43971481	LRRC37A2	1
17:43971604:C:G	BRAINEAC	OCTX	ENSG00000176809	NA	4.65148e-13	8.06751	1.25197e-12	C	NA	17	43971604	LRRC37A3	1
17:43971604:C:G	BRAINEAC	OCTX	ENSG00000186665	NA	0.0157422	-2.44773	0.0297851	C	NA	17	43971604	C17orf58	1
17:43971604:C:G	BRAINEAC	OCTX	ENSG00000238083	NA	4.65148e-13	8.06751	1.25197e-12	C	NA	17	43971604	LRRC37A2	1
17:43971785:A:G	BRAINEAC	OCTX	ENSG00000176809	NA	7.31622e-13	7.9837	1.62221e-12	A	NA	17	43971785	LRRC37A3	1
17:43971785:A:G	BRAINEAC	OCTX	ENSG00000186665	NA	0.0189186	-2.37758	0.0321623	A	NA	17	43971785	C17orf58	1
17:43971785:A:G	BRAINEAC	OCTX	ENSG00000238083	NA	7.31622e-13	7.9837	1.62221e-12	A	NA	17	43971785	LRRC37A2	1
17:43971937:A:C	BRAINEAC	OCTX	ENSG00000176809	NA	4.87314e-13	8.05891	1.25197e-12	C	NA	17	43971937	LRRC37A3	1
17:43971937:A:C	BRAINEAC	OCTX	ENSG00000186665	NA	0.015404	-2.45593	0.0297851	C	NA	17	43971937	C17orf58	1
17:43971937:A:C	BRAINEAC	OCTX	ENSG00000238083	NA	4.87314e-13	8.05891	1.25197e-12	C	NA	17	43971937	LRRC37A2	1
17:43972142:A:G	BRAINEAC	OCTX	ENSG00000176809	NA	4.65148e-13	8.06751	1.25197e-12	G	NA	17	43972142	LRRC37A3	1
17:43972142:A:G	BRAINEAC	OCTX	ENSG00000186665	NA	0.0157422	-2.44773	0.0297851	G	NA	17	43972142	C17orf58	1
17:43972142:A:G	BRAINEAC	OCTX	ENSG00000238083	NA	4.65148e-13	8.06751	1.25197e-12	G	NA	17	43972142	LRRC37A2	1
17:43972581:C:T	BRAINEAC	OCTX	ENSG00000176809	NA	4.65148e-13	8.06751	1.25197e-12	C	NA	17	43972581	LRRC37A3	1
17:43972581:C:T	BRAINEAC	OCTX	ENSG00000186665	NA	0.0157422	-2.44773	0.0297851	C	NA	17	43972581	C17orf58	1
17:43972581:C:T	BRAINEAC	OCTX	ENSG00000238083	NA	4.65148e-13	8.06751	1.25197e-12	C	NA	17	43972581	LRRC37A2	1
17:43973080:A:G	BRAINEAC	OCTX	ENSG00000176809	NA	4.91611e-13	8.05729	1.25197e-12	A	NA	17	43973080	LRRC37A3	1
17:43973080:A:G	BRAINEAC	OCTX	ENSG00000186665	NA	0.0156539	-2.44986	0.0297851	A	NA	17	43973080	C17orf58	1
17:43973080:A:G	BRAINEAC	OCTX	ENSG00000238083	NA	4.91611e-13	8.05729	1.25197e-12	A	NA	17	43973080	LRRC37A2	1
17:43973121:C:G	BRAINEAC	OCTX	ENSG00000176809	NA	4.77042e-13	8.06284	1.25197e-12	G	NA	17	43973121	LRRC37A3	1
17:43973121:C:G	BRAINEAC	OCTX	ENSG00000186665	NA	0.0158316	-2.44559	0.0297851	G	NA	17	43973121	C17orf58	1
17:43973121:C:G	BRAINEAC	OCTX	ENSG00000238083	NA	4.77042e-13	8.06284	1.25197e-12	G	NA	17	43973121	LRRC37A2	1
17:43973233:C:T	BRAINEAC	OCTX	ENSG00000176809	NA	4.77042e-13	8.06284	1.25197e-12	C	NA	17	43973233	LRRC37A3	1
17:43973233:C:T	BRAINEAC	OCTX	ENSG00000186665	NA	0.0158316	-2.44559	0.0297851	C	NA	17	43973233	C17orf58	1
17:43973233:C:T	BRAINEAC	OCTX	ENSG00000238083	NA	4.77042e-13	8.06284	1.25197e-12	C	NA	17	43973233	LRRC37A2	1
17:43973408:C:T	BRAINEAC	OCTX	ENSG00000176809	NA	4.77042e-13	8.06284	1.25197e-12	C	NA	17	43973408	LRRC37A3	1
17:43973408:C:T	BRAINEAC	OCTX	ENSG00000186665	NA	0.0158316	-2.44559	0.0297851	C	NA	17	43973408	C17orf58	1
17:43973408:C:T	BRAINEAC	OCTX	ENSG00000238083	NA	4.77042e-13	8.06284	1.25197e-12	C	NA	17	43973408	LRRC37A2	1
17:43973413:A:G	BRAINEAC	OCTX	ENSG00000176809	NA	4.77042e-13	8.06284	1.25197e-12	A	NA	17	43973413	LRRC37A3	1
17:43973413:A:G	BRAINEAC	OCTX	ENSG00000186665	NA	0.0158316	-2.44559	0.0297851	A	NA	17	43973413	C17orf58	1
17:43973413:A:G	BRAINEAC	OCTX	ENSG00000238083	NA	4.77042e-13	8.06284	1.25197e-12	A	NA	17	43973413	LRRC37A2	1
17:43973652:C:T	BRAINEAC	OCTX	ENSG00000176809	NA	4.6605e-13	8.06715	1.25197e-12	C	NA	17	43973652	LRRC37A3	1
17:43973652:C:T	BRAINEAC	OCTX	ENSG00000186665	NA	0.0157413	-2.44775	0.0297851	C	NA	17	43973652	C17orf58	1
17:43973652:C:T	BRAINEAC	OCTX	ENSG00000238083	NA	4.6605e-13	8.06715	1.25197e-12	C	NA	17	43973652	LRRC37A2	1
17:43973899:C:T	BRAINEAC	OCTX	ENSG00000176809	NA	4.6605e-13	8.06715	1.25197e-12	T	NA	17	43973899	LRRC37A3	1
17:43973899:C:T	BRAINEAC	OCTX	ENSG00000186665	NA	0.0157413	-2.44775	0.0297851	T	NA	17	43973899	C17orf58	1
17:43973899:C:T	BRAINEAC	OCTX	ENSG00000238083	NA	4.6605e-13	8.06715	1.25197e-12	T	NA	17	43973899	LRRC37A2	1
17:43974065:A:C	BRAINEAC	OCTX	ENSG00000176809	NA	5.0578e-13	8.05203	1.25197e-12	C	NA	17	43974065	LRRC37A3	1
17:43974065:A:C	BRAINEAC	OCTX	ENSG00000186665	NA	0.0158907	-2.44418	0.0297851	C	NA	17	43974065	C17orf58	1
17:43974065:A:C	BRAINEAC	OCTX	ENSG00000238083	NA	5.0578e-13	8.05203	1.25197e-12	C	NA	17	43974065	LRRC37A2	1
17:43974230:C:T	BRAINEAC	OCTX	ENSG00000176809	NA	4.65087e-13	8.06753	1.25197e-12	C	NA	17	43974230	LRRC37A3	1
17:43974230:C:T	BRAINEAC	OCTX	ENSG00000186665	NA	0.0157554	-2.44741	0.0297851	C	NA	17	43974230	C17orf58	1
17:43974230:C:T	BRAINEAC	OCTX	ENSG00000238083	NA	4.65087e-13	8.06753	1.25197e-12	C	NA	17	43974230	LRRC37A2	1
17:43974354:A:G	BRAINEAC	OCTX	ENSG00000176809	NA	4.65087e-13	8.06753	1.25197e-12	NA	NA	17	43974354	LRRC37A3	1
17:43974354:A:G	BRAINEAC	OCTX	ENSG00000186665	NA	0.0157554	-2.44741	0.0297851	NA	NA	17	43974354	C17orf58	1
17:43974354:A:G	BRAINEAC	OCTX	ENSG00000238083	NA	4.65087e-13	8.06753	1.25197e-12	NA	NA	17	43974354	LRRC37A2	1
17:43974476:G:T	BRAINEAC	OCTX	ENSG00000176809	NA	4.65153e-13	8.06751	1.25197e-12	G	NA	17	43974476	LRRC37A3	1
17:43974476:G:T	BRAINEAC	OCTX	ENSG00000186665	NA	0.0157507	-2.44753	0.0297851	G	NA	17	43974476	C17orf58	1
17:43974476:G:T	BRAINEAC	OCTX	ENSG00000238083	NA	4.65153e-13	8.06751	1.25197e-12	G	NA	17	43974476	LRRC37A2	1
17:43974477:A:T	BRAINEAC	OCTX	ENSG00000176809	NA	4.77347e-13	8.06273	1.25197e-12	A	NA	17	43974477	LRRC37A3	1
17:43974477:A:T	BRAINEAC	OCTX	ENSG00000186665	NA	0.0158348	-2.44551	0.0297851	A	NA	17	43974477	C17orf58	1
17:43974477:A:T	BRAINEAC	OCTX	ENSG00000238083	NA	4.77347e-13	8.06273	1.25197e-12	A	NA	17	43974477	LRRC37A2	1
17:43974549:C:G	BRAINEAC	OCTX	ENSG00000176809	NA	4.64183e-13	8.06789	1.25197e-12	G	NA	17	43974549	LRRC37A3	1
17:43974549:C:G	BRAINEAC	OCTX	ENSG00000186665	NA	0.0157256	-2.44813	0.0297851	G	NA	17	43974549	C17orf58	1
17:43974549:C:G	BRAINEAC	OCTX	ENSG00000238083	NA	4.64183e-13	8.06789	1.25197e-12	G	NA	17	43974549	LRRC37A2	1
17:43974889:C:G	BRAINEAC	OCTX	ENSG00000176809	NA	4.64679e-13	8.0677	1.25197e-12	C	NA	17	43974889	LRRC37A3	1
17:43974889:C:G	BRAINEAC	OCTX	ENSG00000186665	NA	0.0157262	-2.44812	0.0297851	C	NA	17	43974889	C17orf58	1
17:43974889:C:G	BRAINEAC	OCTX	ENSG00000238083	NA	4.64679e-13	8.0677	1.25197e-12	C	NA	17	43974889	LRRC37A2	1
17:43975263:C:T	BRAINEAC	OCTX	ENSG00000176809	NA	4.64679e-13	8.0677	1.25197e-12	T	NA	17	43975263	LRRC37A3	1
17:43975263:C:T	BRAINEAC	OCTX	ENSG00000186665	NA	0.0157262	-2.44812	0.0297851	T	NA	17	43975263	C17orf58	1
17:43975263:C:T	BRAINEAC	OCTX	ENSG00000238083	NA	4.64679e-13	8.0677	1.25197e-12	T	NA	17	43975263	LRRC37A2	1
17:43975285:C:T	BRAINEAC	OCTX	ENSG00000176809	NA	6.60391e-13	8.00268	1.48434e-12	T	NA	17	43975285	LRRC37A3	1
17:43975285:C:T	BRAINEAC	OCTX	ENSG00000186665	NA	0.0171936	-2.41425	0.0300735	T	NA	17	43975285	C17orf58	1
17:43975285:C:T	BRAINEAC	OCTX	ENSG00000238083	NA	6.60391e-13	8.00268	1.48434e-12	T	NA	17	43975285	LRRC37A2	1
17:43975415:A:C	BRAINEAC	OCTX	ENSG00000176809	NA	5.38917e-13	8.0403	1.28629e-12	NA	NA	17	43975415	LRRC37A3	1
17:43975415:A:C	BRAINEAC	OCTX	ENSG00000186665	NA	0.0161452	-2.43817	0.0297851	NA	NA	17	43975415	C17orf58	1
17:43975415:A:C	BRAINEAC	OCTX	ENSG00000238083	NA	5.38917e-13	8.0403	1.28629e-12	NA	NA	17	43975415	LRRC37A2	1
17:43975417:A:G	BRAINEAC	OCTX	ENSG00000176809	NA	5.38654e-13	8.04039	1.28618e-12	G	NA	17	43975417	LRRC37A3	1
17:43975417:A:G	BRAINEAC	OCTX	ENSG00000186665	NA	0.0161389	-2.43832	0.0297851	G	NA	17	43975417	C17orf58	1
17:43975417:A:G	BRAINEAC	OCTX	ENSG00000238083	NA	5.38654e-13	8.04039	1.28618e-12	G	NA	17	43975417	LRRC37A2	1
17:43976064:C:T	BRAINEAC	OCTX	ENSG00000176809	NA	4.62931e-13	8.06839	1.25197e-12	T	NA	17	43976064	LRRC37A3	1
17:43976064:C:T	BRAINEAC	OCTX	ENSG00000186665	NA	0.0157434	-2.4477	0.0297851	T	NA	17	43976064	C17orf58	1
17:43976064:C:T	BRAINEAC	OCTX	ENSG00000238083	NA	4.62931e-13	8.06839	1.25197e-12	T	NA	17	43976064	LRRC37A2	1
17:43976627:G:T	BRAINEAC	OCTX	ENSG00000176809	NA	4.62167e-13	8.0687	1.25197e-12	G	NA	17	43976627	LRRC37A3	1
17:43976627:G:T	BRAINEAC	OCTX	ENSG00000186665	NA	0.015746	-2.44764	0.0297851	G	NA	17	43976627	C17orf58	1
17:43976627:G:T	BRAINEAC	OCTX	ENSG00000238083	NA	4.62167e-13	8.0687	1.25197e-12	G	NA	17	43976627	LRRC37A2	1
17:43976644:A:G	BRAINEAC	OCTX	ENSG00000176809	NA	4.62167e-13	8.0687	1.25197e-12	G	NA	17	43976644	LRRC37A3	1
17:43976644:A:G	BRAINEAC	OCTX	ENSG00000186665	NA	0.015746	-2.44764	0.0297851	G	NA	17	43976644	C17orf58	1
17:43976644:A:G	BRAINEAC	OCTX	ENSG00000238083	NA	4.62167e-13	8.0687	1.25197e-12	G	NA	17	43976644	LRRC37A2	1
17:43977018:A:G	BRAINEAC	OCTX	ENSG00000176809	NA	4.61984e-13	8.06877	1.25197e-12	A	NA	17	43977018	LRRC37A3	1
17:43977018:A:G	BRAINEAC	OCTX	ENSG00000186665	NA	0.0157423	-2.44773	0.0297851	A	NA	17	43977018	C17orf58	1
17:43977018:A:G	BRAINEAC	OCTX	ENSG00000238083	NA	4.61984e-13	8.06877	1.25197e-12	A	NA	17	43977018	LRRC37A2	1
17:43977049:A:G	BRAINEAC	OCTX	ENSG00000176809	NA	4.61984e-13	8.06877	1.25197e-12	A	NA	17	43977049	LRRC37A3	1
17:43977049:A:G	BRAINEAC	OCTX	ENSG00000186665	NA	0.0157423	-2.44773	0.0297851	A	NA	17	43977049	C17orf58	1
17:43977049:A:G	BRAINEAC	OCTX	ENSG00000238083	NA	4.61984e-13	8.06877	1.25197e-12	A	NA	17	43977049	LRRC37A2	1
17:43977702:C:T	BRAINEAC	OCTX	ENSG00000176809	NA	4.61984e-13	8.06877	1.25197e-12	C	NA	17	43977702	LRRC37A3	1
17:43977702:C:T	BRAINEAC	OCTX	ENSG00000186665	NA	0.0157423	-2.44773	0.0297851	C	NA	17	43977702	C17orf58	1
17:43977702:C:T	BRAINEAC	OCTX	ENSG00000238083	NA	4.61984e-13	8.06877	1.25197e-12	C	NA	17	43977702	LRRC37A2	1
17:43977827:C:T	BRAINEAC	OCTX	ENSG00000176809	NA	4.62358e-13	8.06862	1.25197e-12	C	NA	17	43977827	LRRC37A3	1
17:43977827:C:T	BRAINEAC	OCTX	ENSG00000186665	NA	0.0157482	-2.44759	0.0297851	C	NA	17	43977827	C17orf58	1
17:43977827:C:T	BRAINEAC	OCTX	ENSG00000238083	NA	4.62358e-13	8.06862	1.25197e-12	C	NA	17	43977827	LRRC37A2	1
17:43978041:C:T	BRAINEAC	OCTX	ENSG00000176809	NA	4.62814e-13	8.06844	1.25197e-12	C	NA	17	43978041	LRRC37A3	1
17:43978041:C:T	BRAINEAC	OCTX	ENSG00000186665	NA	0.0157588	-2.44733	0.0297851	C	NA	17	43978041	C17orf58	1
17:43978041:C:T	BRAINEAC	OCTX	ENSG00000238083	NA	4.62814e-13	8.06844	1.25197e-12	C	NA	17	43978041	LRRC37A2	1
17:43978120:A:G	BRAINEAC	OCTX	ENSG00000176809	NA	4.61911e-13	8.0688	1.25197e-12	A	NA	17	43978120	LRRC37A3	1
17:43978120:A:G	BRAINEAC	OCTX	ENSG00000186665	NA	0.0157592	-2.44732	0.0297851	A	NA	17	43978120	C17orf58	1
17:43978120:A:G	BRAINEAC	OCTX	ENSG00000238083	NA	4.61911e-13	8.0688	1.25197e-12	A	NA	17	43978120	LRRC37A2	1
17:43978295:C:G	BRAINEAC	OCTX	ENSG00000176809	NA	4.63253e-13	8.06826	1.25197e-12	G	NA	17	43978295	LRRC37A3	1
17:43978295:C:G	BRAINEAC	OCTX	ENSG00000186665	NA	0.015751	-2.44752	0.0297851	G	NA	17	43978295	C17orf58	1
17:43978295:C:G	BRAINEAC	OCTX	ENSG00000238083	NA	4.63253e-13	8.06826	1.25197e-12	G	NA	17	43978295	LRRC37A2	1
17:43978306:A:G	BRAINEAC	OCTX	ENSG00000176809	NA	4.6345e-13	8.06819	1.25197e-12	NA	NA	17	43978306	LRRC37A3	1
17:43978306:A:G	BRAINEAC	OCTX	ENSG00000186665	NA	0.0157598	-2.44731	0.0297851	NA	NA	17	43978306	C17orf58	1
17:43978306:A:G	BRAINEAC	OCTX	ENSG00000238083	NA	4.6345e-13	8.06819	1.25197e-12	NA	NA	17	43978306	LRRC37A2	1
17:43978308:C:T	BRAINEAC	OCTX	ENSG00000176809	NA	4.63229e-13	8.06827	1.25197e-12	NA	NA	17	43978308	LRRC37A3	1
17:43978308:C:T	BRAINEAC	OCTX	ENSG00000186665	NA	0.0157538	-2.44745	0.0297851	NA	NA	17	43978308	C17orf58	1
17:43978308:C:T	BRAINEAC	OCTX	ENSG00000238083	NA	4.63229e-13	8.06827	1.25197e-12	NA	NA	17	43978308	LRRC37A2	1
17:43978320:A:G	BRAINEAC	OCTX	ENSG00000176809	NA	4.62448e-13	8.06859	1.25197e-12	G	NA	17	43978320	LRRC37A3	1
17:43978320:A:G	BRAINEAC	OCTX	ENSG00000186665	NA	0.0157473	-2.44761	0.0297851	G	NA	17	43978320	C17orf58	1
17:43978320:A:G	BRAINEAC	OCTX	ENSG00000238083	NA	4.62448e-13	8.06859	1.25197e-12	G	NA	17	43978320	LRRC37A2	1
17:43978534:A:G	BRAINEAC	OCTX	ENSG00000176809	NA	4.60245e-13	8.06947	1.25197e-12	G	NA	17	43978534	LRRC37A3	1
17:43978534:A:G	BRAINEAC	OCTX	ENSG00000186665	NA	0.0157613	-2.44727	0.0297851	G	NA	17	43978534	C17orf58	1
17:43978534:A:G	BRAINEAC	OCTX	ENSG00000238083	NA	4.60245e-13	8.06947	1.25197e-12	G	NA	17	43978534	LRRC37A2	1
17:43978604:A:G	BRAINEAC	OCTX	ENSG00000176809	NA	4.59625e-13	8.06972	1.25197e-12	A	NA	17	43978604	LRRC37A3	1
17:43978604:A:G	BRAINEAC	OCTX	ENSG00000186665	NA	0.0157444	-2.44768	0.0297851	A	NA	17	43978604	C17orf58	1
17:43978604:A:G	BRAINEAC	OCTX	ENSG00000238083	NA	4.59625e-13	8.06972	1.25197e-12	A	NA	17	43978604	LRRC37A2	1
17:43978625:C:T	BRAINEAC	OCTX	ENSG00000176809	NA	4.59352e-13	8.06983	1.25197e-12	T	NA	17	43978625	LRRC37A3	1
17:43978625:C:T	BRAINEAC	OCTX	ENSG00000186665	NA	0.0157494	-2.44756	0.0297851	T	NA	17	43978625	C17orf58	1
17:43978625:C:T	BRAINEAC	OCTX	ENSG00000238083	NA	4.59352e-13	8.06983	1.25197e-12	T	NA	17	43978625	LRRC37A2	1
17:43978934:G:T	BRAINEAC	OCTX	ENSG00000176809	NA	4.63898e-13	8.06801	1.25197e-12	T	NA	17	43978934	LRRC37A3	1
17:43978934:G:T	BRAINEAC	OCTX	ENSG00000186665	NA	0.0157369	-2.44786	0.0297851	T	NA	17	43978934	C17orf58	1
17:43978934:G:T	BRAINEAC	OCTX	ENSG00000238083	NA	4.63898e-13	8.06801	1.25197e-12	T	NA	17	43978934	LRRC37A2	1
17:43979468:A:T	BRAINEAC	OCTX	ENSG00000176809	NA	4.64929e-13	8.0676	1.25197e-12	T	NA	17	43979468	LRRC37A3	1
17:43979468:A:T	BRAINEAC	OCTX	ENSG00000186665	NA	0.015729	-2.44805	0.0297851	T	NA	17	43979468	C17orf58	1
17:43979468:A:T	BRAINEAC	OCTX	ENSG00000238083	NA	4.64929e-13	8.0676	1.25197e-12	T	NA	17	43979468	LRRC37A2	1
17:43979504:A:G	BRAINEAC	OCTX	ENSG00000176809	NA	4.64128e-13	8.06792	1.25197e-12	G	NA	17	43979504	LRRC37A3	1
17:43979504:A:G	BRAINEAC	OCTX	ENSG00000186665	NA	0.015725	-2.44815	0.0297851	G	NA	17	43979504	C17orf58	1
17:43979504:A:G	BRAINEAC	OCTX	ENSG00000238083	NA	4.64128e-13	8.06792	1.25197e-12	G	NA	17	43979504	LRRC37A2	1
17:43979622:A:G	BRAINEAC	OCTX	ENSG00000176809	NA	4.63162e-13	8.0683	1.25197e-12	G	NA	17	43979622	LRRC37A3	1
17:43979622:A:G	BRAINEAC	OCTX	ENSG00000186665	NA	0.0157213	-2.44823	0.0297851	G	NA	17	43979622	C17orf58	1
17:43979622:A:G	BRAINEAC	OCTX	ENSG00000238083	NA	4.63162e-13	8.0683	1.25197e-12	G	NA	17	43979622	LRRC37A2	1
17:43979822:A:T	BRAINEAC	OCTX	ENSG00000176809	NA	4.63425e-13	8.0682	1.25197e-12	A	NA	17	43979822	LRRC37A3	1
17:43979822:A:T	BRAINEAC	OCTX	ENSG00000186665	NA	0.0157202	-2.44826	0.0297851	A	NA	17	43979822	C17orf58	1
17:43979822:A:T	BRAINEAC	OCTX	ENSG00000238083	NA	4.63425e-13	8.0682	1.25197e-12	A	NA	17	43979822	LRRC37A2	1
17:43979971:C:T	BRAINEAC	OCTX	ENSG00000176809	NA	5.42918e-13	8.03893	1.29234e-12	C	NA	17	43979971	LRRC37A3	1
17:43979971:C:T	BRAINEAC	OCTX	ENSG00000186665	NA	0.0182464	-2.3915	0.0313323	C	NA	17	43979971	C17orf58	1
17:43979971:C:T	BRAINEAC	OCTX	ENSG00000238083	NA	5.42918e-13	8.03893	1.29234e-12	C	NA	17	43979971	LRRC37A2	1
17:43980530:A:C	BRAINEAC	OCTX	ENSG00000176809	NA	4.62131e-13	8.06871	1.25197e-12	A	NA	17	43980530	LRRC37A3	1
17:43980530:A:C	BRAINEAC	OCTX	ENSG00000186665	NA	0.015698	-2.44879	0.0297851	A	NA	17	43980530	C17orf58	1
17:43980530:A:C	BRAINEAC	OCTX	ENSG00000238083	NA	4.62131e-13	8.06871	1.25197e-12	A	NA	17	43980530	LRRC37A2	1
17:43980762:A:G	BRAINEAC	OCTX	ENSG00000176809	NA	4.64047e-13	8.06795	1.25197e-12	A	NA	17	43980762	LRRC37A3	1
17:43980762:A:G	BRAINEAC	OCTX	ENSG00000186665	NA	0.0157439	-2.44769	0.0297851	A	NA	17	43980762	C17orf58	1
17:43980762:A:G	BRAINEAC	OCTX	ENSG00000238083	NA	4.64047e-13	8.06795	1.25197e-12	A	NA	17	43980762	LRRC37A2	1
17:43980998:A:G	BRAINEAC	OCTX	ENSG00000176809	NA	2.7459e-13	8.16472	1.25197e-12	NA	NA	17	43980998	LRRC37A3	1
17:43980998:A:G	BRAINEAC	OCTX	ENSG00000186665	NA	0.017966	-2.39744	0.0310476	NA	NA	17	43980998	C17orf58	1
17:43980998:A:G	BRAINEAC	OCTX	ENSG00000238083	NA	2.7459e-13	8.16472	1.25197e-12	NA	NA	17	43980998	LRRC37A2	1
17:43981103:A:C	BRAINEAC	OCTX	ENSG00000176809	NA	2.57397e-12	7.74948	5.44724e-12	NA	NA	17	43981103	LRRC37A3	1
17:43981103:A:C	BRAINEAC	OCTX	ENSG00000186665	NA	0.00968741	-2.62652	0.0297851	NA	NA	17	43981103	C17orf58	1
17:43981103:A:C	BRAINEAC	OCTX	ENSG00000238083	NA	2.57397e-12	7.74948	5.44724e-12	NA	NA	17	43981103	LRRC37A2	1
17:43981795:A:G	BRAINEAC	OCTX	ENSG00000176809	NA	5.16697e-13	8.04808	1.25959e-12	G	NA	17	43981795	LRRC37A3	1
17:43981795:A:G	BRAINEAC	OCTX	ENSG00000186665	NA	0.0159508	-2.44276	0.0297851	G	NA	17	43981795	C17orf58	1
17:43981795:A:G	BRAINEAC	OCTX	ENSG00000238083	NA	5.16697e-13	8.04808	1.25959e-12	G	NA	17	43981795	LRRC37A2	1
17:43981831:A:T	BRAINEAC	OCTX	ENSG00000176809	NA	5.45599e-13	8.03802	1.29709e-12	A	NA	17	43981831	LRRC37A3	1
17:43981831:A:T	BRAINEAC	OCTX	ENSG00000186665	NA	0.0165218	-2.42942	0.0297932	A	NA	17	43981831	C17orf58	1
17:43981831:A:T	BRAINEAC	OCTX	ENSG00000238083	NA	5.45599e-13	8.03802	1.29709e-12	A	NA	17	43981831	LRRC37A2	1
17:43981958:C:T	BRAINEAC	OCTX	ENSG00000176809	NA	4.6501e-13	8.06757	1.25197e-12	C	NA	17	43981958	LRRC37A3	1
17:43981958:C:T	BRAINEAC	OCTX	ENSG00000186665	NA	0.0156048	-2.45104	0.0297851	C	NA	17	43981958	C17orf58	1
17:43981958:C:T	BRAINEAC	OCTX	ENSG00000238083	NA	4.6501e-13	8.06757	1.25197e-12	C	NA	17	43981958	LRRC37A2	1
17:43982159:A:G	BRAINEAC	OCTX	ENSG00000176809	NA	4.6501e-13	8.06757	1.25197e-12	A	NA	17	43982159	LRRC37A3	1
17:43982159:A:G	BRAINEAC	OCTX	ENSG00000186665	NA	0.0156048	-2.45104	0.0297851	A	NA	17	43982159	C17orf58	1
17:43982159:A:G	BRAINEAC	OCTX	ENSG00000238083	NA	4.6501e-13	8.06757	1.25197e-12	A	NA	17	43982159	LRRC37A2	1
17:43982286:C:T	BRAINEAC	OCTX	ENSG00000176809	NA	4.64424e-13	8.0678	1.25197e-12	C	NA	17	43982286	LRRC37A3	1
17:43982286:C:T	BRAINEAC	OCTX	ENSG00000186665	NA	0.0156289	-2.45046	0.0297851	C	NA	17	43982286	C17orf58	1
17:43982286:C:T	BRAINEAC	OCTX	ENSG00000238083	NA	4.64424e-13	8.0678	1.25197e-12	C	NA	17	43982286	LRRC37A2	1
17:43982903:A:G	BRAINEAC	OCTX	ENSG00000176809	NA	4.62853e-13	8.06842	1.25197e-12	A	NA	17	43982903	LRRC37A3	1
17:43982903:A:G	BRAINEAC	OCTX	ENSG00000186665	NA	0.0156239	-2.45058	0.0297851	A	NA	17	43982903	C17orf58	1
17:43982903:A:G	BRAINEAC	OCTX	ENSG00000238083	NA	4.62853e-13	8.06842	1.25197e-12	A	NA	17	43982903	LRRC37A2	1
17:43982961:C:T	BRAINEAC	OCTX	ENSG00000176809	NA	4.63222e-13	8.06828	1.25197e-12	T	NA	17	43982961	LRRC37A3	1
17:43982961:C:T	BRAINEAC	OCTX	ENSG00000186665	NA	0.0156331	-2.45036	0.0297851	T	NA	17	43982961	C17orf58	1
17:43982961:C:T	BRAINEAC	OCTX	ENSG00000238083	NA	4.63222e-13	8.06828	1.25197e-12	T	NA	17	43982961	LRRC37A2	1
17:43983159:C:T	BRAINEAC	OCTX	ENSG00000176809	NA	4.61796e-13	8.06885	1.25197e-12	T	NA	17	43983159	LRRC37A3	1
17:43983159:C:T	BRAINEAC	OCTX	ENSG00000186665	NA	0.0156398	-2.4502	0.0297851	T	NA	17	43983159	C17orf58	1
17:43983159:C:T	BRAINEAC	OCTX	ENSG00000238083	NA	4.61796e-13	8.06885	1.25197e-12	T	NA	17	43983159	LRRC37A2	1
17:43983363:A:G	BRAINEAC	OCTX	ENSG00000176809	NA	4.61876e-13	8.06881	1.25197e-12	G	NA	17	43983363	LRRC37A3	1
17:43983363:A:G	BRAINEAC	OCTX	ENSG00000186665	NA	0.0156352	-2.45031	0.0297851	G	NA	17	43983363	C17orf58	1
17:43983363:A:G	BRAINEAC	OCTX	ENSG00000238083	NA	4.61876e-13	8.06881	1.25197e-12	G	NA	17	43983363	LRRC37A2	1
17:43983801:A:G	BRAINEAC	OCTX	ENSG00000176809	NA	4.64049e-13	8.06795	1.25197e-12	A	NA	17	43983801	LRRC37A3	1
17:43983801:A:G	BRAINEAC	OCTX	ENSG00000186665	NA	0.0156704	-2.44946	0.0297851	A	NA	17	43983801	C17orf58	1
17:43983801:A:G	BRAINEAC	OCTX	ENSG00000238083	NA	4.64049e-13	8.06795	1.25197e-12	A	NA	17	43983801	LRRC37A2	1
17:43984253:C:G	BRAINEAC	OCTX	ENSG00000176809	NA	4.64783e-13	8.06766	1.25197e-12	G	NA	17	43984253	LRRC37A3	1
17:43984253:C:G	BRAINEAC	OCTX	ENSG00000186665	NA	0.0156871	-2.44906	0.0297851	G	NA	17	43984253	C17orf58	1
17:43984253:C:G	BRAINEAC	OCTX	ENSG00000238083	NA	4.64783e-13	8.06766	1.25197e-12	G	NA	17	43984253	LRRC37A2	1
17:43984399:C:T	BRAINEAC	OCTX	ENSG00000176809	NA	4.64937e-13	8.06759	1.25197e-12	C	NA	17	43984399	LRRC37A3	1
17:43984399:C:T	BRAINEAC	OCTX	ENSG00000186665	NA	0.0156978	-2.4488	0.0297851	C	NA	17	43984399	C17orf58	1
17:43984399:C:T	BRAINEAC	OCTX	ENSG00000238083	NA	4.64937e-13	8.06759	1.25197e-12	C	NA	17	43984399	LRRC37A2	1
17:43984646:C:T	BRAINEAC	OCTX	ENSG00000176809	NA	4.65298e-13	8.06745	1.25197e-12	T	NA	17	43984646	LRRC37A3	1
17:43984646:C:T	BRAINEAC	OCTX	ENSG00000186665	NA	0.015715	-2.44839	0.0297851	T	NA	17	43984646	C17orf58	1
17:43984646:C:T	BRAINEAC	OCTX	ENSG00000238083	NA	4.65298e-13	8.06745	1.25197e-12	T	NA	17	43984646	LRRC37A2	1
17:43984669:A:G	BRAINEAC	OCTX	ENSG00000176809	NA	4.66152e-13	8.06711	1.25197e-12	A	NA	17	43984669	LRRC37A3	1
17:43984669:A:G	BRAINEAC	OCTX	ENSG00000186665	NA	0.0157082	-2.44855	0.0297851	A	NA	17	43984669	C17orf58	1
17:43984669:A:G	BRAINEAC	OCTX	ENSG00000238083	NA	4.66152e-13	8.06711	1.25197e-12	A	NA	17	43984669	LRRC37A2	1
17:43984672:C:T	BRAINEAC	OCTX	ENSG00000176809	NA	4.65956e-13	8.06719	1.25197e-12	T	NA	17	43984672	LRRC37A3	1
17:43984672:C:T	BRAINEAC	OCTX	ENSG00000186665	NA	0.0156995	-2.44876	0.0297851	T	NA	17	43984672	C17orf58	1
17:43984672:C:T	BRAINEAC	OCTX	ENSG00000238083	NA	4.65956e-13	8.06719	1.25197e-12	T	NA	17	43984672	LRRC37A2	1
17:43984864:C:T	BRAINEAC	OCTX	ENSG00000176809	NA	4.66178e-13	8.0671	1.25197e-12	C	NA	17	43984864	LRRC37A3	1
17:43984864:C:T	BRAINEAC	OCTX	ENSG00000186665	NA	0.0157054	-2.44861	0.0297851	C	NA	17	43984864	C17orf58	1
17:43984864:C:T	BRAINEAC	OCTX	ENSG00000238083	NA	4.66178e-13	8.0671	1.25197e-12	C	NA	17	43984864	LRRC37A2	1
17:43985247:C:T	BRAINEAC	OCTX	ENSG00000176809	NA	4.66178e-13	8.0671	1.25197e-12	C	NA	17	43985247	LRRC37A3	1
17:43985247:C:T	BRAINEAC	OCTX	ENSG00000186665	NA	0.0157054	-2.44861	0.0297851	C	NA	17	43985247	C17orf58	1
17:43985247:C:T	BRAINEAC	OCTX	ENSG00000238083	NA	4.66178e-13	8.0671	1.25197e-12	C	NA	17	43985247	LRRC37A2	1
17:43985597:C:T	BRAINEAC	OCTX	ENSG00000176809	NA	4.6626e-13	8.06707	1.25197e-12	C	NA	17	43985597	LRRC37A3	1
17:43985597:C:T	BRAINEAC	OCTX	ENSG00000186665	NA	0.0157009	-2.44872	0.0297851	C	NA	17	43985597	C17orf58	1
17:43985597:C:T	BRAINEAC	OCTX	ENSG00000238083	NA	4.6626e-13	8.06707	1.25197e-12	C	NA	17	43985597	LRRC37A2	1
17:43985662:C:T	BRAINEAC	OCTX	ENSG00000176809	NA	4.65579e-13	8.06734	1.25197e-12	T	NA	17	43985662	LRRC37A3	1
17:43985662:C:T	BRAINEAC	OCTX	ENSG00000186665	NA	0.0157078	-2.44856	0.0297851	T	NA	17	43985662	C17orf58	1
17:43985662:C:T	BRAINEAC	OCTX	ENSG00000238083	NA	4.65579e-13	8.06734	1.25197e-12	T	NA	17	43985662	LRRC37A2	1
17:43986396:C:T	BRAINEAC	OCTX	ENSG00000176809	NA	4.65379e-13	8.06742	1.25197e-12	NA	NA	17	43986396	LRRC37A3	1
17:43986396:C:T	BRAINEAC	OCTX	ENSG00000186665	NA	0.0157233	-2.44819	0.0297851	NA	NA	17	43986396	C17orf58	1
17:43986396:C:T	BRAINEAC	OCTX	ENSG00000238083	NA	4.65379e-13	8.06742	1.25197e-12	NA	NA	17	43986396	LRRC37A2	1
17:43986420:A:G	BRAINEAC	OCTX	ENSG00000176809	NA	5.03938e-13	8.05271	1.25197e-12	A	NA	17	43986420	LRRC37A3	1
17:43986420:A:G	BRAINEAC	OCTX	ENSG00000186665	NA	0.0158802	-2.44443	0.0297851	A	NA	17	43986420	C17orf58	1
17:43986420:A:G	BRAINEAC	OCTX	ENSG00000238083	NA	5.03938e-13	8.05271	1.25197e-12	A	NA	17	43986420	LRRC37A2	1
17:43986432:A:G	BRAINEAC	OCTX	ENSG00000176809	NA	5.04181e-13	8.05262	1.25197e-12	G	NA	17	43986432	LRRC37A3	1
17:43986432:A:G	BRAINEAC	OCTX	ENSG00000186665	NA	0.0158864	-2.44429	0.0297851	G	NA	17	43986432	C17orf58	1
17:43986432:A:G	BRAINEAC	OCTX	ENSG00000238083	NA	5.04181e-13	8.05262	1.25197e-12	G	NA	17	43986432	LRRC37A2	1
17:43986462:A:G	BRAINEAC	OCTX	ENSG00000176809	NA	5.04181e-13	8.05262	1.25197e-12	A	NA	17	43986462	LRRC37A3	1
17:43986462:A:G	BRAINEAC	OCTX	ENSG00000186665	NA	0.0158864	-2.44429	0.0297851	A	NA	17	43986462	C17orf58	1
17:43986462:A:G	BRAINEAC	OCTX	ENSG00000238083	NA	5.04181e-13	8.05262	1.25197e-12	A	NA	17	43986462	LRRC37A2	1
17:43986992:C:G	BRAINEAC	OCTX	ENSG00000176809	NA	4.65602e-13	8.06733	1.25197e-12	G	NA	17	43986992	LRRC37A3	1
17:43986992:C:G	BRAINEAC	OCTX	ENSG00000186665	NA	0.0157293	-2.44804	0.0297851	G	NA	17	43986992	C17orf58	1
17:43986992:C:G	BRAINEAC	OCTX	ENSG00000238083	NA	4.65602e-13	8.06733	1.25197e-12	G	NA	17	43986992	LRRC37A2	1
17:43987154:A:G	BRAINEAC	OCTX	ENSG00000176809	NA	4.65826e-13	8.06724	1.25197e-12	G	NA	17	43987154	LRRC37A3	1
17:43987154:A:G	BRAINEAC	OCTX	ENSG00000186665	NA	0.0157353	-2.4479	0.0297851	G	NA	17	43987154	C17orf58	1
17:43987154:A:G	BRAINEAC	OCTX	ENSG00000238083	NA	4.65826e-13	8.06724	1.25197e-12	G	NA	17	43987154	LRRC37A2	1
17:43987184:C:T	BRAINEAC	OCTX	ENSG00000176809	NA	4.64924e-13	8.0676	1.25197e-12	T	NA	17	43987184	LRRC37A3	1
17:43987184:C:T	BRAINEAC	OCTX	ENSG00000186665	NA	0.0157362	-2.44788	0.0297851	T	NA	17	43987184	C17orf58	1
17:43987184:C:T	BRAINEAC	OCTX	ENSG00000238083	NA	4.64924e-13	8.0676	1.25197e-12	T	NA	17	43987184	LRRC37A2	1
17:43987723:A:G	BRAINEAC	OCTX	ENSG00000176809	NA	4.65148e-13	8.06751	1.25197e-12	G	NA	17	43987723	LRRC37A3	1
17:43987723:A:G	BRAINEAC	OCTX	ENSG00000186665	NA	0.0157422	-2.44773	0.0297851	G	NA	17	43987723	C17orf58	1
17:43987723:A:G	BRAINEAC	OCTX	ENSG00000238083	NA	4.65148e-13	8.06751	1.25197e-12	G	NA	17	43987723	LRRC37A2	1
17:43987801:C:T	BRAINEAC	OCTX	ENSG00000176809	NA	4.65148e-13	8.06751	1.25197e-12	T	NA	17	43987801	LRRC37A3	1
17:43987801:C:T	BRAINEAC	OCTX	ENSG00000186665	NA	0.0157422	-2.44773	0.0297851	T	NA	17	43987801	C17orf58	1
17:43987801:C:T	BRAINEAC	OCTX	ENSG00000238083	NA	4.65148e-13	8.06751	1.25197e-12	T	NA	17	43987801	LRRC37A2	1
17:43988205:A:G	BRAINEAC	OCTX	ENSG00000176809	NA	3.43545e-13	8.12344	1.25197e-12	A	NA	17	43988205	LRRC37A3	1
17:43988205:A:G	BRAINEAC	OCTX	ENSG00000186665	NA	0.0148376	-2.47002	0.0297851	A	NA	17	43988205	C17orf58	1
17:43988205:A:G	BRAINEAC	OCTX	ENSG00000238083	NA	3.43545e-13	8.12344	1.25197e-12	A	NA	17	43988205	LRRC37A2	1
17:43988623:A:G	BRAINEAC	OCTX	ENSG00000176809	NA	4.65148e-13	8.06751	1.25197e-12	G	NA	17	43988623	LRRC37A3	1
17:43988623:A:G	BRAINEAC	OCTX	ENSG00000186665	NA	0.0157422	-2.44773	0.0297851	G	NA	17	43988623	C17orf58	1
17:43988623:A:G	BRAINEAC	OCTX	ENSG00000238083	NA	4.65148e-13	8.06751	1.25197e-12	G	NA	17	43988623	LRRC37A2	1
17:43988884:C:T	BRAINEAC	OCTX	ENSG00000176809	NA	4.65148e-13	8.06751	1.25197e-12	T	NA	17	43988884	LRRC37A3	1
17:43988884:C:T	BRAINEAC	OCTX	ENSG00000186665	NA	0.0157422	-2.44773	0.0297851	T	NA	17	43988884	C17orf58	1
17:43988884:C:T	BRAINEAC	OCTX	ENSG00000238083	NA	4.65148e-13	8.06751	1.25197e-12	T	NA	17	43988884	LRRC37A2	1
17:43989087:A:G	BRAINEAC	OCTX	ENSG00000176809	NA	4.65148e-13	8.06751	1.25197e-12	A	NA	17	43989087	LRRC37A3	1
17:43989087:A:G	BRAINEAC	OCTX	ENSG00000186665	NA	0.0157422	-2.44773	0.0297851	A	NA	17	43989087	C17orf58	1
17:43989087:A:G	BRAINEAC	OCTX	ENSG00000238083	NA	4.65148e-13	8.06751	1.25197e-12	A	NA	17	43989087	LRRC37A2	1
17:43989221:C:T	BRAINEAC	OCTX	ENSG00000176809	NA	4.64895e-13	8.06761	1.25197e-12	T	NA	17	43989221	LRRC37A3	1
17:43989221:C:T	BRAINEAC	OCTX	ENSG00000186665	NA	0.0157424	-2.44773	0.0297851	T	NA	17	43989221	C17orf58	1
17:43989221:C:T	BRAINEAC	OCTX	ENSG00000238083	NA	4.64895e-13	8.06761	1.25197e-12	T	NA	17	43989221	LRRC37A2	1
17:43989689:C:T	BRAINEAC	OCTX	ENSG00000176809	NA	4.64895e-13	8.06761	1.25197e-12	T	NA	17	43989689	LRRC37A3	1
17:43989689:C:T	BRAINEAC	OCTX	ENSG00000186665	NA	0.0157424	-2.44773	0.0297851	T	NA	17	43989689	C17orf58	1
17:43989689:C:T	BRAINEAC	OCTX	ENSG00000238083	NA	4.64895e-13	8.06761	1.25197e-12	T	NA	17	43989689	LRRC37A2	1
17:43989898:G:T	BRAINEAC	OCTX	ENSG00000176809	NA	4.64895e-13	8.06761	1.25197e-12	T	NA	17	43989898	LRRC37A3	1
17:43989898:G:T	BRAINEAC	OCTX	ENSG00000186665	NA	0.0157424	-2.44773	0.0297851	T	NA	17	43989898	C17orf58	1
17:43989898:G:T	BRAINEAC	OCTX	ENSG00000238083	NA	4.64895e-13	8.06761	1.25197e-12	T	NA	17	43989898	LRRC37A2	1
17:43989909:A:G	BRAINEAC	OCTX	ENSG00000176809	NA	4.64895e-13	8.06761	1.25197e-12	A	NA	17	43989909	LRRC37A3	1
17:43989909:A:G	BRAINEAC	OCTX	ENSG00000186665	NA	0.0157424	-2.44773	0.0297851	A	NA	17	43989909	C17orf58	1
17:43989909:A:G	BRAINEAC	OCTX	ENSG00000238083	NA	4.64895e-13	8.06761	1.25197e-12	A	NA	17	43989909	LRRC37A2	1
17:43990041:A:C	BRAINEAC	OCTX	ENSG00000176809	NA	4.64895e-13	8.06761	1.25197e-12	A	NA	17	43990041	LRRC37A3	1
17:43990041:A:C	BRAINEAC	OCTX	ENSG00000186665	NA	0.0157424	-2.44773	0.0297851	A	NA	17	43990041	C17orf58	1
17:43990041:A:C	BRAINEAC	OCTX	ENSG00000238083	NA	4.64895e-13	8.06761	1.25197e-12	A	NA	17	43990041	LRRC37A2	1
17:43990072:A:G	BRAINEAC	OCTX	ENSG00000176809	NA	4.64895e-13	8.06761	1.25197e-12	A	NA	17	43990072	LRRC37A3	1
17:43990072:A:G	BRAINEAC	OCTX	ENSG00000186665	NA	0.0157424	-2.44773	0.0297851	A	NA	17	43990072	C17orf58	1
17:43990072:A:G	BRAINEAC	OCTX	ENSG00000238083	NA	4.64895e-13	8.06761	1.25197e-12	A	NA	17	43990072	LRRC37A2	1
17:43990662:A:G	BRAINEAC	OCTX	ENSG00000176809	NA	4.65433e-13	8.0674	1.25197e-12	G	NA	17	43990662	LRRC37A3	1
17:43990662:A:G	BRAINEAC	OCTX	ENSG00000186665	NA	0.0157485	-2.44758	0.0297851	G	NA	17	43990662	C17orf58	1
17:43990662:A:G	BRAINEAC	OCTX	ENSG00000238083	NA	4.65433e-13	8.0674	1.25197e-12	G	NA	17	43990662	LRRC37A2	1
17:43990919:A:G	BRAINEAC	OCTX	ENSG00000176809	NA	4.65285e-13	8.06746	1.25197e-12	A	NA	17	43990919	LRRC37A3	1
17:43990919:A:G	BRAINEAC	OCTX	ENSG00000186665	NA	0.0157518	-2.4475	0.0297851	A	NA	17	43990919	C17orf58	1
17:43990919:A:G	BRAINEAC	OCTX	ENSG00000238083	NA	4.65285e-13	8.06746	1.25197e-12	A	NA	17	43990919	LRRC37A2	1
17:43991272:A:G	BRAINEAC	OCTX	ENSG00000176809	NA	5.06413e-13	8.0518	1.25197e-12	A	NA	17	43991272	LRRC37A3	1
17:43991272:A:G	BRAINEAC	OCTX	ENSG00000186665	NA	0.0159688	-2.44233	0.0297851	A	NA	17	43991272	C17orf58	1
17:43991272:A:G	BRAINEAC	OCTX	ENSG00000238083	NA	5.06413e-13	8.0518	1.25197e-12	A	NA	17	43991272	LRRC37A2	1
17:43991515:G:T	BRAINEAC	OCTX	ENSG00000176809	NA	6.29797e-13	8.01146	1.43195e-12	NA	NA	17	43991515	LRRC37A3	1
17:43991515:G:T	BRAINEAC	OCTX	ENSG00000186665	NA	0.0141481	-2.48783	0.0297851	NA	NA	17	43991515	C17orf58	1
17:43991515:G:T	BRAINEAC	OCTX	ENSG00000238083	NA	6.29797e-13	8.01146	1.43195e-12	NA	NA	17	43991515	LRRC37A2	1
17:43991781:G:T	BRAINEAC	OCTX	ENSG00000176809	NA	4.65023e-13	8.06756	1.25197e-12	NA	NA	17	43991781	LRRC37A3	1
17:43991781:G:T	BRAINEAC	OCTX	ENSG00000186665	NA	0.0157324	-2.44797	0.0297851	NA	NA	17	43991781	C17orf58	1
17:43991781:G:T	BRAINEAC	OCTX	ENSG00000238083	NA	4.65023e-13	8.06756	1.25197e-12	NA	NA	17	43991781	LRRC37A2	1
17:43991888:A:G	BRAINEAC	OCTX	ENSG00000176809	NA	4.65023e-13	8.06756	1.25197e-12	G	NA	17	43991888	LRRC37A3	1
17:43991888:A:G	BRAINEAC	OCTX	ENSG00000186665	NA	0.0157324	-2.44797	0.0297851	G	NA	17	43991888	C17orf58	1
17:43991888:A:G	BRAINEAC	OCTX	ENSG00000238083	NA	4.65023e-13	8.06756	1.25197e-12	G	NA	17	43991888	LRRC37A2	1
17:43992233:C:T	BRAINEAC	OCTX	ENSG00000176809	NA	4.65023e-13	8.06756	1.25197e-12	C	NA	17	43992233	LRRC37A3	1
17:43992233:C:T	BRAINEAC	OCTX	ENSG00000186665	NA	0.0157324	-2.44797	0.0297851	C	NA	17	43992233	C17orf58	1
17:43992233:C:T	BRAINEAC	OCTX	ENSG00000238083	NA	4.65023e-13	8.06756	1.25197e-12	C	NA	17	43992233	LRRC37A2	1
17:43992244:A:G	BRAINEAC	OCTX	ENSG00000176809	NA	4.65023e-13	8.06756	1.25197e-12	G	NA	17	43992244	LRRC37A3	1
17:43992244:A:G	BRAINEAC	OCTX	ENSG00000186665	NA	0.0157324	-2.44797	0.0297851	G	NA	17	43992244	C17orf58	1
17:43992244:A:G	BRAINEAC	OCTX	ENSG00000238083	NA	4.65023e-13	8.06756	1.25197e-12	G	NA	17	43992244	LRRC37A2	1
17:43992283:A:G	BRAINEAC	OCTX	ENSG00000176809	NA	4.64821e-13	8.06764	1.25197e-12	A	NA	17	43992283	LRRC37A3	1
17:43992283:A:G	BRAINEAC	OCTX	ENSG00000186665	NA	0.0157315	-2.44799	0.0297851	A	NA	17	43992283	C17orf58	1
17:43992283:A:G	BRAINEAC	OCTX	ENSG00000238083	NA	4.64821e-13	8.06764	1.25197e-12	A	NA	17	43992283	LRRC37A2	1
17:43992305:A:G	BRAINEAC	OCTX	ENSG00000176809	NA	4.80925e-13	8.06135	1.25197e-12	G	NA	17	43992305	LRRC37A3	1
17:43992305:A:G	BRAINEAC	OCTX	ENSG00000186665	NA	0.0189956	-2.37601	0.0322316	G	NA	17	43992305	C17orf58	1
17:43992305:A:G	BRAINEAC	OCTX	ENSG00000238083	NA	4.80925e-13	8.06135	1.25197e-12	G	NA	17	43992305	LRRC37A2	1
17:43992456:A:G	BRAINEAC	OCTX	ENSG00000176809	NA	4.64747e-13	8.06767	1.25197e-12	G	NA	17	43992456	LRRC37A3	1
17:43992456:A:G	BRAINEAC	OCTX	ENSG00000186665	NA	0.0157214	-2.44823	0.0297851	G	NA	17	43992456	C17orf58	1
17:43992456:A:G	BRAINEAC	OCTX	ENSG00000238083	NA	4.64747e-13	8.06767	1.25197e-12	G	NA	17	43992456	LRRC37A2	1
17:43992463:C:G	BRAINEAC	OCTX	ENSG00000176809	NA	4.64747e-13	8.06767	1.25197e-12	G	NA	17	43992463	LRRC37A3	1
17:43992463:C:G	BRAINEAC	OCTX	ENSG00000186665	NA	0.0157214	-2.44823	0.0297851	G	NA	17	43992463	C17orf58	1
17:43992463:C:G	BRAINEAC	OCTX	ENSG00000238083	NA	4.64747e-13	8.06767	1.25197e-12	G	NA	17	43992463	LRRC37A2	1
17:43992581:C:T	BRAINEAC	OCTX	ENSG00000176809	NA	4.49747e-13	8.07373	1.25197e-12	C	NA	17	43992581	LRRC37A3	1
17:43992581:C:T	BRAINEAC	OCTX	ENSG00000186665	NA	0.0151831	-2.46137	0.0297851	C	NA	17	43992581	C17orf58	1
17:43992581:C:T	BRAINEAC	OCTX	ENSG00000238083	NA	4.49747e-13	8.07373	1.25197e-12	C	NA	17	43992581	LRRC37A2	1
17:43992806:A:G	BRAINEAC	OCTX	ENSG00000176809	NA	4.64599e-13	8.06773	1.25197e-12	A	NA	17	43992806	LRRC37A3	1
17:43992806:A:G	BRAINEAC	OCTX	ENSG00000186665	NA	0.0157247	-2.44815	0.0297851	A	NA	17	43992806	C17orf58	1
17:43992806:A:G	BRAINEAC	OCTX	ENSG00000238083	NA	4.64599e-13	8.06773	1.25197e-12	A	NA	17	43992806	LRRC37A2	1
17:43994252:C:T	BRAINEAC	OCTX	ENSG00000176809	NA	4.64611e-13	8.06772	1.25197e-12	T	NA	17	43994252	LRRC37A3	1
17:43994252:C:T	BRAINEAC	OCTX	ENSG00000186665	NA	0.0157366	-2.44787	0.0297851	T	NA	17	43994252	C17orf58	1
17:43994252:C:T	BRAINEAC	OCTX	ENSG00000238083	NA	4.64611e-13	8.06772	1.25197e-12	T	NA	17	43994252	LRRC37A2	1
17:43994358:C:T	BRAINEAC	OCTX	ENSG00000176809	NA	4.65286e-13	8.06746	1.25197e-12	C	NA	17	43994358	LRRC37A3	1
17:43994358:C:T	BRAINEAC	OCTX	ENSG00000186665	NA	0.0157322	-2.44797	0.0297851	C	NA	17	43994358	C17orf58	1
17:43994358:C:T	BRAINEAC	OCTX	ENSG00000238083	NA	4.65286e-13	8.06746	1.25197e-12	C	NA	17	43994358	LRRC37A2	1
17:43994386:A:C	BRAINEAC	OCTX	ENSG00000176809	NA	4.65286e-13	8.06746	1.25197e-12	C	NA	17	43994386	LRRC37A3	1
17:43994386:A:C	BRAINEAC	OCTX	ENSG00000186665	NA	0.0157322	-2.44797	0.0297851	C	NA	17	43994386	C17orf58	1
17:43994386:A:C	BRAINEAC	OCTX	ENSG00000238083	NA	4.65286e-13	8.06746	1.25197e-12	C	NA	17	43994386	LRRC37A2	1
17:43994435:A:G	BRAINEAC	OCTX	ENSG00000176809	NA	4.65286e-13	8.06746	1.25197e-12	A	NA	17	43994435	LRRC37A3	1
17:43994435:A:G	BRAINEAC	OCTX	ENSG00000186665	NA	0.0157322	-2.44797	0.0297851	A	NA	17	43994435	C17orf58	1
17:43994435:A:G	BRAINEAC	OCTX	ENSG00000238083	NA	4.65286e-13	8.06746	1.25197e-12	A	NA	17	43994435	LRRC37A2	1
17:43994623:A:G	BRAINEAC	OCTX	ENSG00000176809	NA	4.65286e-13	8.06746	1.25197e-12	G	NA	17	43994623	LRRC37A3	1
17:43994623:A:G	BRAINEAC	OCTX	ENSG00000186665	NA	0.0157322	-2.44797	0.0297851	G	NA	17	43994623	C17orf58	1
17:43994623:A:G	BRAINEAC	OCTX	ENSG00000238083	NA	4.65286e-13	8.06746	1.25197e-12	G	NA	17	43994623	LRRC37A2	1
17:43994648:C:T	BRAINEAC	OCTX	ENSG00000176809	NA	4.75176e-13	8.06357	1.25197e-12	NA	NA	17	43994648	LRRC37A3	1
17:43994648:C:T	BRAINEAC	OCTX	ENSG00000186665	NA	0.0155068	-2.45342	0.0297851	NA	NA	17	43994648	C17orf58	1
17:43994648:C:T	BRAINEAC	OCTX	ENSG00000238083	NA	4.75176e-13	8.06357	1.25197e-12	NA	NA	17	43994648	LRRC37A2	1
17:43994952:A:G	BRAINEAC	OCTX	ENSG00000176809	NA	4.86093e-13	8.05937	1.25197e-12	A	NA	17	43994952	LRRC37A3	1
17:43994952:A:G	BRAINEAC	OCTX	ENSG00000186665	NA	0.0153741	-2.45666	0.0297851	A	NA	17	43994952	C17orf58	1
17:43994952:A:G	BRAINEAC	OCTX	ENSG00000238083	NA	4.86093e-13	8.05937	1.25197e-12	A	NA	17	43994952	LRRC37A2	1
17:43995098:A:G	BRAINEAC	OCTX	ENSG00000176809	NA	4.65286e-13	8.06746	1.25197e-12	G	NA	17	43995098	LRRC37A3	1
17:43995098:A:G	BRAINEAC	OCTX	ENSG00000186665	NA	0.0157322	-2.44797	0.0297851	G	NA	17	43995098	C17orf58	1
17:43995098:A:G	BRAINEAC	OCTX	ENSG00000238083	NA	4.65286e-13	8.06746	1.25197e-12	G	NA	17	43995098	LRRC37A2	1
17:43995990:A:G	BRAINEAC	OCTX	ENSG00000176809	NA	4.65697e-13	8.06729	1.25197e-12	A	NA	17	43995990	LRRC37A3	1
17:43995990:A:G	BRAINEAC	OCTX	ENSG00000186665	NA	0.0157326	-2.44796	0.0297851	A	NA	17	43995990	C17orf58	1
17:43995990:A:G	BRAINEAC	OCTX	ENSG00000238083	NA	4.65697e-13	8.06729	1.25197e-12	A	NA	17	43995990	LRRC37A2	1
17:43996908:G:T	BRAINEAC	OCTX	ENSG00000176809	NA	4.65697e-13	8.06729	1.25197e-12	T	NA	17	43996908	LRRC37A3	1
17:43996908:G:T	BRAINEAC	OCTX	ENSG00000186665	NA	0.0157326	-2.44796	0.0297851	T	NA	17	43996908	C17orf58	1
17:43996908:G:T	BRAINEAC	OCTX	ENSG00000238083	NA	4.65697e-13	8.06729	1.25197e-12	T	NA	17	43996908	LRRC37A2	1
17:43996960:A:G	BRAINEAC	OCTX	ENSG00000176809	NA	4.65697e-13	8.06729	1.25197e-12	A	NA	17	43996960	LRRC37A3	1
17:43996960:A:G	BRAINEAC	OCTX	ENSG00000186665	NA	0.0157326	-2.44796	0.0297851	A	NA	17	43996960	C17orf58	1
17:43996960:A:G	BRAINEAC	OCTX	ENSG00000238083	NA	4.65697e-13	8.06729	1.25197e-12	A	NA	17	43996960	LRRC37A2	1
17:43997372:C:T	BRAINEAC	OCTX	ENSG00000176809	NA	4.65697e-13	8.06729	1.25197e-12	T	NA	17	43997372	LRRC37A3	1
17:43997372:C:T	BRAINEAC	OCTX	ENSG00000186665	NA	0.0157326	-2.44796	0.0297851	T	NA	17	43997372	C17orf58	1
17:43997372:C:T	BRAINEAC	OCTX	ENSG00000238083	NA	4.65697e-13	8.06729	1.25197e-12	T	NA	17	43997372	LRRC37A2	1
17:43997499:A:T	BRAINEAC	OCTX	ENSG00000176809	NA	4.65697e-13	8.06729	1.25197e-12	A	NA	17	43997499	LRRC37A3	1
17:43997499:A:T	BRAINEAC	OCTX	ENSG00000186665	NA	0.0157326	-2.44796	0.0297851	A	NA	17	43997499	C17orf58	1
17:43997499:A:T	BRAINEAC	OCTX	ENSG00000238083	NA	4.65697e-13	8.06729	1.25197e-12	A	NA	17	43997499	LRRC37A2	1
17:43997520:C:T	BRAINEAC	OCTX	ENSG00000176809	NA	4.65697e-13	8.06729	1.25197e-12	C	NA	17	43997520	LRRC37A3	1
17:43997520:C:T	BRAINEAC	OCTX	ENSG00000186665	NA	0.0157326	-2.44796	0.0297851	C	NA	17	43997520	C17orf58	1
17:43997520:C:T	BRAINEAC	OCTX	ENSG00000238083	NA	4.65697e-13	8.06729	1.25197e-12	C	NA	17	43997520	LRRC37A2	1
17:43997901:C:G	BRAINEAC	OCTX	ENSG00000176809	NA	4.65023e-13	8.06756	1.25197e-12	G	NA	17	43997901	LRRC37A3	1
17:43997901:C:G	BRAINEAC	OCTX	ENSG00000186665	NA	0.0157324	-2.44797	0.0297851	G	NA	17	43997901	C17orf58	1
17:43997901:C:G	BRAINEAC	OCTX	ENSG00000238083	NA	4.65023e-13	8.06756	1.25197e-12	G	NA	17	43997901	LRRC37A2	1
17:43998151:C:T	BRAINEAC	OCTX	ENSG00000176809	NA	4.65023e-13	8.06756	1.25197e-12	C	NA	17	43998151	LRRC37A3	1
17:43998151:C:T	BRAINEAC	OCTX	ENSG00000186665	NA	0.0157324	-2.44797	0.0297851	C	NA	17	43998151	C17orf58	1
17:43998151:C:T	BRAINEAC	OCTX	ENSG00000238083	NA	4.65023e-13	8.06756	1.25197e-12	C	NA	17	43998151	LRRC37A2	1
17:43998328:C:T	BRAINEAC	OCTX	ENSG00000176809	NA	4.65023e-13	8.06756	1.25197e-12	C	NA	17	43998328	LRRC37A3	1
17:43998328:C:T	BRAINEAC	OCTX	ENSG00000186665	NA	0.0157324	-2.44797	0.0297851	C	NA	17	43998328	C17orf58	1
17:43998328:C:T	BRAINEAC	OCTX	ENSG00000238083	NA	4.65023e-13	8.06756	1.25197e-12	C	NA	17	43998328	LRRC37A2	1
17:43998574:G:T	BRAINEAC	OCTX	ENSG00000176809	NA	4.65023e-13	8.06756	1.25197e-12	T	NA	17	43998574	LRRC37A3	1
17:43998574:G:T	BRAINEAC	OCTX	ENSG00000186665	NA	0.0157324	-2.44797	0.0297851	T	NA	17	43998574	C17orf58	1
17:43998574:G:T	BRAINEAC	OCTX	ENSG00000238083	NA	4.65023e-13	8.06756	1.25197e-12	T	NA	17	43998574	LRRC37A2	1
17:43998767:C:T	BRAINEAC	OCTX	ENSG00000176809	NA	4.65827e-13	8.06724	1.25197e-12	T	NA	17	43998767	LRRC37A3	1
17:43998767:C:T	BRAINEAC	OCTX	ENSG00000186665	NA	0.0157337	-2.44794	0.0297851	T	NA	17	43998767	C17orf58	1
17:43998767:C:T	BRAINEAC	OCTX	ENSG00000238083	NA	4.65827e-13	8.06724	1.25197e-12	T	NA	17	43998767	LRRC37A2	1
17:43998822:A:G	BRAINEAC	OCTX	ENSG00000176809	NA	4.65827e-13	8.06724	1.25197e-12	A	NA	17	43998822	LRRC37A3	1
17:43998822:A:G	BRAINEAC	OCTX	ENSG00000186665	NA	0.0157337	-2.44794	0.0297851	A	NA	17	43998822	C17orf58	1
17:43998822:A:G	BRAINEAC	OCTX	ENSG00000238083	NA	4.65827e-13	8.06724	1.25197e-12	A	NA	17	43998822	LRRC37A2	1
17:43998910:C:T	BRAINEAC	OCTX	ENSG00000176809	NA	4.65827e-13	8.06724	1.25197e-12	NA	NA	17	43998910	LRRC37A3	1
17:43998910:C:T	BRAINEAC	OCTX	ENSG00000186665	NA	0.0157337	-2.44794	0.0297851	NA	NA	17	43998910	C17orf58	1
17:43998910:C:T	BRAINEAC	OCTX	ENSG00000238083	NA	4.65827e-13	8.06724	1.25197e-12	NA	NA	17	43998910	LRRC37A2	1
17:43999100:C:G	BRAINEAC	OCTX	ENSG00000176809	NA	4.65827e-13	8.06724	1.25197e-12	NA	NA	17	43999100	LRRC37A3	1
17:43999100:C:G	BRAINEAC	OCTX	ENSG00000186665	NA	0.0157337	-2.44794	0.0297851	NA	NA	17	43999100	C17orf58	1
17:43999100:C:G	BRAINEAC	OCTX	ENSG00000238083	NA	4.65827e-13	8.06724	1.25197e-12	NA	NA	17	43999100	LRRC37A2	1
17:43999406:A:G	BRAINEAC	OCTX	ENSG00000176809	NA	4.83112e-13	8.06051	1.25197e-12	A	NA	17	43999406	LRRC37A3	1
17:43999406:A:G	BRAINEAC	OCTX	ENSG00000186665	NA	0.0158059	-2.4462	0.0297851	A	NA	17	43999406	C17orf58	1
17:43999406:A:G	BRAINEAC	OCTX	ENSG00000238083	NA	4.83112e-13	8.06051	1.25197e-12	A	NA	17	43999406	LRRC37A2	1
17:43999529:C:G	BRAINEAC	OCTX	ENSG00000176809	NA	4.65285e-13	8.06746	1.25197e-12	G	NA	17	43999529	LRRC37A3	1
17:43999529:C:G	BRAINEAC	OCTX	ENSG00000186665	NA	0.0157518	-2.4475	0.0297851	G	NA	17	43999529	C17orf58	1
17:43999529:C:G	BRAINEAC	OCTX	ENSG00000238083	NA	4.65285e-13	8.06746	1.25197e-12	G	NA	17	43999529	LRRC37A2	1
17:43999785:C:G	BRAINEAC	OCTX	ENSG00000176809	NA	4.65285e-13	8.06746	1.25197e-12	C	NA	17	43999785	LRRC37A3	1
17:43999785:C:G	BRAINEAC	OCTX	ENSG00000186665	NA	0.0157518	-2.4475	0.0297851	C	NA	17	43999785	C17orf58	1
17:43999785:C:G	BRAINEAC	OCTX	ENSG00000238083	NA	4.65285e-13	8.06746	1.25197e-12	C	NA	17	43999785	LRRC37A2	1
17:43999793:A:G	BRAINEAC	OCTX	ENSG00000176809	NA	4.65285e-13	8.06746	1.25197e-12	G	NA	17	43999793	LRRC37A3	1
17:43999793:A:G	BRAINEAC	OCTX	ENSG00000186665	NA	0.0157518	-2.4475	0.0297851	G	NA	17	43999793	C17orf58	1
17:43999793:A:G	BRAINEAC	OCTX	ENSG00000238083	NA	4.65285e-13	8.06746	1.25197e-12	G	NA	17	43999793	LRRC37A2	1
17:44000202:A:G	BRAINEAC	OCTX	ENSG00000176809	NA	4.65285e-13	8.06746	1.25197e-12	G	NA	17	44000202	LRRC37A3	1
17:44000202:A:G	BRAINEAC	OCTX	ENSG00000186665	NA	0.0157518	-2.4475	0.0297851	G	NA	17	44000202	C17orf58	1
17:44000202:A:G	BRAINEAC	OCTX	ENSG00000238083	NA	4.65285e-13	8.06746	1.25197e-12	G	NA	17	44000202	LRRC37A2	1
17:44000234:A:T	BRAINEAC	OCTX	ENSG00000176809	NA	4.65285e-13	8.06746	1.25197e-12	A	NA	17	44000234	LRRC37A3	1
17:44000234:A:T	BRAINEAC	OCTX	ENSG00000186665	NA	0.0157518	-2.4475	0.0297851	A	NA	17	44000234	C17orf58	1
17:44000234:A:T	BRAINEAC	OCTX	ENSG00000238083	NA	4.65285e-13	8.06746	1.25197e-12	A	NA	17	44000234	LRRC37A2	1
17:44000505:C:T	BRAINEAC	OCTX	ENSG00000176809	NA	4.65433e-13	8.0674	1.25197e-12	C	NA	17	44000505	LRRC37A3	1
17:44000505:C:T	BRAINEAC	OCTX	ENSG00000186665	NA	0.0157485	-2.44758	0.0297851	C	NA	17	44000505	C17orf58	1
17:44000505:C:T	BRAINEAC	OCTX	ENSG00000238083	NA	4.65433e-13	8.0674	1.25197e-12	C	NA	17	44000505	LRRC37A2	1
17:44000610:A:G	BRAINEAC	OCTX	ENSG00000176809	NA	4.64895e-13	8.06761	1.25197e-12	G	NA	17	44000610	LRRC37A3	1
17:44000610:A:G	BRAINEAC	OCTX	ENSG00000186665	NA	0.0157424	-2.44773	0.0297851	G	NA	17	44000610	C17orf58	1
17:44000610:A:G	BRAINEAC	OCTX	ENSG00000238083	NA	4.64895e-13	8.06761	1.25197e-12	G	NA	17	44000610	LRRC37A2	1
17:44000914:C:T	BRAINEAC	OCTX	ENSG00000176809	NA	4.64895e-13	8.06761	1.25197e-12	T	NA	17	44000914	LRRC37A3	1
17:44000914:C:T	BRAINEAC	OCTX	ENSG00000186665	NA	0.0157424	-2.44773	0.0297851	T	NA	17	44000914	C17orf58	1
17:44000914:C:T	BRAINEAC	OCTX	ENSG00000238083	NA	4.64895e-13	8.06761	1.25197e-12	T	NA	17	44000914	LRRC37A2	1
17:44001228:A:G	BRAINEAC	OCTX	ENSG00000176809	NA	4.64895e-13	8.06761	1.25197e-12	G	NA	17	44001228	LRRC37A3	1
17:44001228:A:G	BRAINEAC	OCTX	ENSG00000186665	NA	0.0157424	-2.44773	0.0297851	G	NA	17	44001228	C17orf58	1
17:44001228:A:G	BRAINEAC	OCTX	ENSG00000238083	NA	4.64895e-13	8.06761	1.25197e-12	G	NA	17	44001228	LRRC37A2	1
17:44001379:C:T	BRAINEAC	OCTX	ENSG00000176809	NA	4.64895e-13	8.06761	1.25197e-12	C	NA	17	44001379	LRRC37A3	1
17:44001379:C:T	BRAINEAC	OCTX	ENSG00000186665	NA	0.0157424	-2.44773	0.0297851	C	NA	17	44001379	C17orf58	1
17:44001379:C:T	BRAINEAC	OCTX	ENSG00000238083	NA	4.64895e-13	8.06761	1.25197e-12	C	NA	17	44001379	LRRC37A2	1
17:44001621:A:G	BRAINEAC	OCTX	ENSG00000176809	NA	4.65097e-13	8.06753	1.25197e-12	NA	NA	17	44001621	LRRC37A3	1
17:44001621:A:G	BRAINEAC	OCTX	ENSG00000186665	NA	0.0157434	-2.4477	0.0297851	NA	NA	17	44001621	C17orf58	1
17:44001621:A:G	BRAINEAC	OCTX	ENSG00000238083	NA	4.65097e-13	8.06753	1.25197e-12	NA	NA	17	44001621	LRRC37A2	1
17:44001661:A:G	BRAINEAC	OCTX	ENSG00000176809	NA	4.65901e-13	8.06721	1.25197e-12	A	NA	17	44001661	LRRC37A3	1
17:44001661:A:G	BRAINEAC	OCTX	ENSG00000186665	NA	0.0157446	-2.44767	0.0297851	A	NA	17	44001661	C17orf58	1
17:44001661:A:G	BRAINEAC	OCTX	ENSG00000238083	NA	4.65901e-13	8.06721	1.25197e-12	A	NA	17	44001661	LRRC37A2	1
17:44001957:G:T	BRAINEAC	OCTX	ENSG00000176809	NA	4.64999e-13	8.06757	1.25197e-12	T	NA	17	44001957	LRRC37A3	1
17:44001957:G:T	BRAINEAC	OCTX	ENSG00000186665	NA	0.0157455	-2.44765	0.0297851	T	NA	17	44001957	C17orf58	1
17:44001957:G:T	BRAINEAC	OCTX	ENSG00000238083	NA	4.64999e-13	8.06757	1.25197e-12	T	NA	17	44001957	LRRC37A2	1
17:44002062:A:C	BRAINEAC	OCTX	ENSG00000176809	NA	4.65148e-13	8.06751	1.25197e-12	A	NA	17	44002062	LRRC37A3	1
17:44002062:A:C	BRAINEAC	OCTX	ENSG00000186665	NA	0.0157422	-2.44773	0.0297851	A	NA	17	44002062	C17orf58	1
17:44002062:A:C	BRAINEAC	OCTX	ENSG00000238083	NA	4.65148e-13	8.06751	1.25197e-12	A	NA	17	44002062	LRRC37A2	1
17:44002138:A:G	BRAINEAC	OCTX	ENSG00000176809	NA	4.65148e-13	8.06751	1.25197e-12	A	NA	17	44002138	LRRC37A3	1
17:44002138:A:G	BRAINEAC	OCTX	ENSG00000186665	NA	0.0157422	-2.44773	0.0297851	A	NA	17	44002138	C17orf58	1
17:44002138:A:G	BRAINEAC	OCTX	ENSG00000238083	NA	4.65148e-13	8.06751	1.25197e-12	A	NA	17	44002138	LRRC37A2	1
17:44002431:C:T	BRAINEAC	OCTX	ENSG00000176809	NA	4.65148e-13	8.06751	1.25197e-12	C	NA	17	44002431	LRRC37A3	1
17:44002431:C:T	BRAINEAC	OCTX	ENSG00000186665	NA	0.0157422	-2.44773	0.0297851	C	NA	17	44002431	C17orf58	1
17:44002431:C:T	BRAINEAC	OCTX	ENSG00000238083	NA	4.65148e-13	8.06751	1.25197e-12	C	NA	17	44002431	LRRC37A2	1
17:44002555:A:G	BRAINEAC	OCTX	ENSG00000176809	NA	4.65148e-13	8.06751	1.25197e-12	A	NA	17	44002555	LRRC37A3	1
17:44002555:A:G	BRAINEAC	OCTX	ENSG00000186665	NA	0.0157422	-2.44773	0.0297851	A	NA	17	44002555	C17orf58	1
17:44002555:A:G	BRAINEAC	OCTX	ENSG00000238083	NA	4.65148e-13	8.06751	1.25197e-12	A	NA	17	44002555	LRRC37A2	1
17:44002595:C:T	BRAINEAC	OCTX	ENSG00000176809	NA	4.65148e-13	8.06751	1.25197e-12	NA	NA	17	44002595	LRRC37A3	1
17:44002595:C:T	BRAINEAC	OCTX	ENSG00000186665	NA	0.0157422	-2.44773	0.0297851	NA	NA	17	44002595	C17orf58	1
17:44002595:C:T	BRAINEAC	OCTX	ENSG00000238083	NA	4.65148e-13	8.06751	1.25197e-12	NA	NA	17	44002595	LRRC37A2	1
17:44002969:A:C	BRAINEAC	OCTX	ENSG00000176809	NA	4.65148e-13	8.06751	1.25197e-12	A	NA	17	44002969	LRRC37A3	1
17:44002969:A:C	BRAINEAC	OCTX	ENSG00000186665	NA	0.0157422	-2.44773	0.0297851	A	NA	17	44002969	C17orf58	1
17:44002969:A:C	BRAINEAC	OCTX	ENSG00000238083	NA	4.65148e-13	8.06751	1.25197e-12	A	NA	17	44002969	LRRC37A2	1
17:44003397:A:T	BRAINEAC	OCTX	ENSG00000176809	NA	4.65148e-13	8.06751	1.25197e-12	T	NA	17	44003397	LRRC37A3	1
17:44003397:A:T	BRAINEAC	OCTX	ENSG00000186665	NA	0.0157422	-2.44773	0.0297851	T	NA	17	44003397	C17orf58	1
17:44003397:A:T	BRAINEAC	OCTX	ENSG00000238083	NA	4.65148e-13	8.06751	1.25197e-12	T	NA	17	44003397	LRRC37A2	1
17:44003446:A:G	BRAINEAC	OCTX	ENSG00000176809	NA	4.65148e-13	8.06751	1.25197e-12	A	NA	17	44003446	LRRC37A3	1
17:44003446:A:G	BRAINEAC	OCTX	ENSG00000186665	NA	0.0157422	-2.44773	0.0297851	A	NA	17	44003446	C17orf58	1
17:44003446:A:G	BRAINEAC	OCTX	ENSG00000238083	NA	4.65148e-13	8.06751	1.25197e-12	A	NA	17	44003446	LRRC37A2	1
17:44003599:C:T	BRAINEAC	OCTX	ENSG00000176809	NA	4.65148e-13	8.06751	1.25197e-12	C	NA	17	44003599	LRRC37A3	1
17:44003599:C:T	BRAINEAC	OCTX	ENSG00000186665	NA	0.0157422	-2.44773	0.0297851	C	NA	17	44003599	C17orf58	1
17:44003599:C:T	BRAINEAC	OCTX	ENSG00000238083	NA	4.65148e-13	8.06751	1.25197e-12	C	NA	17	44003599	LRRC37A2	1
17:44003893:A:G	BRAINEAC	OCTX	ENSG00000176809	NA	4.65148e-13	8.06751	1.25197e-12	A	NA	17	44003893	LRRC37A3	1
17:44003893:A:G	BRAINEAC	OCTX	ENSG00000186665	NA	0.0157422	-2.44773	0.0297851	A	NA	17	44003893	C17orf58	1
17:44003893:A:G	BRAINEAC	OCTX	ENSG00000238083	NA	4.65148e-13	8.06751	1.25197e-12	A	NA	17	44003893	LRRC37A2	1
17:44004076:C:T	BRAINEAC	OCTX	ENSG00000176809	NA	4.65148e-13	8.06751	1.25197e-12	T	NA	17	44004076	LRRC37A3	1
17:44004076:C:T	BRAINEAC	OCTX	ENSG00000186665	NA	0.0157422	-2.44773	0.0297851	T	NA	17	44004076	C17orf58	1
17:44004076:C:T	BRAINEAC	OCTX	ENSG00000238083	NA	4.65148e-13	8.06751	1.25197e-12	T	NA	17	44004076	LRRC37A2	1
17:44004472:A:G	BRAINEAC	OCTX	ENSG00000176809	NA	4.65148e-13	8.06751	1.25197e-12	NA	NA	17	44004472	LRRC37A3	1
17:44004472:A:G	BRAINEAC	OCTX	ENSG00000186665	NA	0.0157422	-2.44773	0.0297851	NA	NA	17	44004472	C17orf58	1
17:44004472:A:G	BRAINEAC	OCTX	ENSG00000238083	NA	4.65148e-13	8.06751	1.25197e-12	NA	NA	17	44004472	LRRC37A2	1
17:44005186:A:G	BRAINEAC	OCTX	ENSG00000176809	NA	8.41654e-13	7.95772	1.8495e-12	NA	NA	17	44005186	LRRC37A3	1
17:44005186:A:G	BRAINEAC	OCTX	ENSG00000186665	NA	0.0182256	-2.39194	0.0313323	NA	NA	17	44005186	C17orf58	1
17:44005186:A:G	BRAINEAC	OCTX	ENSG00000238083	NA	8.41654e-13	7.95772	1.8495e-12	NA	NA	17	44005186	LRRC37A2	1
17:44005226:A:C	BRAINEAC	OCTX	ENSG00000176809	NA	4.84685e-13	8.05991	1.25197e-12	NA	NA	17	44005226	LRRC37A3	1
17:44005226:A:C	BRAINEAC	OCTX	ENSG00000186665	NA	0.0158169	-2.44594	0.0297851	NA	NA	17	44005226	C17orf58	1
17:44005226:A:C	BRAINEAC	OCTX	ENSG00000238083	NA	4.84685e-13	8.05991	1.25197e-12	NA	NA	17	44005226	LRRC37A2	1
17:44005254:A:T	BRAINEAC	OCTX	ENSG00000176809	NA	4.8491e-13	8.05982	1.25197e-12	T	NA	17	44005254	LRRC37A3	1
17:44005254:A:T	BRAINEAC	OCTX	ENSG00000186665	NA	0.0158107	-2.44609	0.0297851	T	NA	17	44005254	C17orf58	1
17:44005254:A:T	BRAINEAC	OCTX	ENSG00000238083	NA	4.8491e-13	8.05982	1.25197e-12	T	NA	17	44005254	LRRC37A2	1
17:44005329:A:G	BRAINEAC	OCTX	ENSG00000176809	NA	6.50747e-14	8.42865	1.25197e-12	G	NA	17	44005329	LRRC37A3	1
17:44005329:A:G	BRAINEAC	OCTX	ENSG00000186665	NA	0.0208562	-2.33976	0.0347693	G	NA	17	44005329	C17orf58	1
17:44005329:A:G	BRAINEAC	OCTX	ENSG00000238083	NA	6.50747e-14	8.42865	1.25197e-12	G	NA	17	44005329	LRRC37A2	1
17:44005361:A:G	BRAINEAC	OCTX	ENSG00000176809	NA	4.70626e-13	8.06535	1.25197e-12	NA	NA	17	44005361	LRRC37A3	1
17:44005361:A:G	BRAINEAC	OCTX	ENSG00000186665	NA	0.0153371	-2.45757	0.0297851	NA	NA	17	44005361	C17orf58	1
17:44005361:A:G	BRAINEAC	OCTX	ENSG00000238083	NA	4.70626e-13	8.06535	1.25197e-12	NA	NA	17	44005361	LRRC37A2	1
17:44005413:A:G	BRAINEAC	OCTX	ENSG00000176809	NA	4.65148e-13	8.06751	1.25197e-12	A	NA	17	44005413	LRRC37A3	1
17:44005413:A:G	BRAINEAC	OCTX	ENSG00000186665	NA	0.0157422	-2.44773	0.0297851	A	NA	17	44005413	C17orf58	1
17:44005413:A:G	BRAINEAC	OCTX	ENSG00000238083	NA	4.65148e-13	8.06751	1.25197e-12	A	NA	17	44005413	LRRC37A2	1
17:44005615:A:G	BRAINEAC	OCTX	ENSG00000176809	NA	4.65148e-13	8.06751	1.25197e-12	A	NA	17	44005615	LRRC37A3	1
17:44005615:A:G	BRAINEAC	OCTX	ENSG00000186665	NA	0.0157422	-2.44773	0.0297851	A	NA	17	44005615	C17orf58	1
17:44005615:A:G	BRAINEAC	OCTX	ENSG00000238083	NA	4.65148e-13	8.06751	1.25197e-12	A	NA	17	44005615	LRRC37A2	1
17:44006085:A:G	BRAINEAC	OCTX	ENSG00000176809	NA	4.27099e-13	8.08327	1.25197e-12	A	NA	17	44006085	LRRC37A3	1
17:44006085:A:G	BRAINEAC	OCTX	ENSG00000186665	NA	0.0139315	-2.49359	0.0297851	A	NA	17	44006085	C17orf58	1
17:44006085:A:G	BRAINEAC	OCTX	ENSG00000238083	NA	4.27099e-13	8.08327	1.25197e-12	A	NA	17	44006085	LRRC37A2	1
17:44006130:C:T	BRAINEAC	OCTX	ENSG00000176809	NA	2.46386e-12	7.75766	5.22356e-12	T	NA	17	44006130	LRRC37A3	1
17:44006130:C:T	BRAINEAC	OCTX	ENSG00000186665	NA	0.0146165	-2.47565	0.0297851	T	NA	17	44006130	C17orf58	1
17:44006130:C:T	BRAINEAC	OCTX	ENSG00000238083	NA	2.46386e-12	7.75766	5.22356e-12	T	NA	17	44006130	LRRC37A2	1
17:44006252:C:T	BRAINEAC	OCTX	ENSG00000176809	NA	4.58751e-13	8.07007	1.25197e-12	T	NA	17	44006252	LRRC37A3	1
17:44006252:C:T	BRAINEAC	OCTX	ENSG00000186665	NA	0.0263959	-2.24655	0.0426576	T	NA	17	44006252	C17orf58	1
17:44006252:C:T	BRAINEAC	OCTX	ENSG00000238083	NA	4.58751e-13	8.07007	1.25197e-12	T	NA	17	44006252	LRRC37A2	1
17:44006601:C:T	BRAINEAC	OCTX	ENSG00000176809	NA	4.65148e-13	8.06751	1.25197e-12	T	NA	17	44006601	LRRC37A3	1
17:44006601:C:T	BRAINEAC	OCTX	ENSG00000186665	NA	0.0157422	-2.44773	0.0297851	T	NA	17	44006601	C17orf58	1
17:44006601:C:T	BRAINEAC	OCTX	ENSG00000238083	NA	4.65148e-13	8.06751	1.25197e-12	T	NA	17	44006601	LRRC37A2	1
17:44006896:C:T	BRAINEAC	OCTX	ENSG00000176809	NA	4.65148e-13	8.06751	1.25197e-12	T	NA	17	44006896	LRRC37A3	1
17:44006896:C:T	BRAINEAC	OCTX	ENSG00000186665	NA	0.0157422	-2.44773	0.0297851	T	NA	17	44006896	C17orf58	1
17:44006896:C:T	BRAINEAC	OCTX	ENSG00000238083	NA	4.65148e-13	8.06751	1.25197e-12	T	NA	17	44006896	LRRC37A2	1
17:44006954:C:T	BRAINEAC	OCTX	ENSG00000176809	NA	5.27798e-13	8.04415	1.27002e-12	T	NA	17	44006954	LRRC37A3	1
17:44006954:C:T	BRAINEAC	OCTX	ENSG00000186665	NA	0.0183167	-2.39002	0.0313897	T	NA	17	44006954	C17orf58	1
17:44006954:C:T	BRAINEAC	OCTX	ENSG00000238083	NA	5.27798e-13	8.04415	1.27002e-12	T	NA	17	44006954	LRRC37A2	1
17:44006956:A:G	BRAINEAC	OCTX	ENSG00000176809	NA	5.27798e-13	8.04415	1.27002e-12	A	NA	17	44006956	LRRC37A3	1
17:44006956:A:G	BRAINEAC	OCTX	ENSG00000186665	NA	0.0183167	-2.39002	0.0313897	A	NA	17	44006956	C17orf58	1
17:44006956:A:G	BRAINEAC	OCTX	ENSG00000238083	NA	5.27798e-13	8.04415	1.27002e-12	A	NA	17	44006956	LRRC37A2	1
17:44007493:C:T	BRAINEAC	OCTX	ENSG00000176809	NA	4.65148e-13	8.06751	1.25197e-12	C	NA	17	44007493	LRRC37A3	1
17:44007493:C:T	BRAINEAC	OCTX	ENSG00000186665	NA	0.0157422	-2.44773	0.0297851	C	NA	17	44007493	C17orf58	1
17:44007493:C:T	BRAINEAC	OCTX	ENSG00000238083	NA	4.65148e-13	8.06751	1.25197e-12	C	NA	17	44007493	LRRC37A2	1
17:44007727:C:T	BRAINEAC	OCTX	ENSG00000176809	NA	4.64034e-13	8.06795	1.25197e-12	NA	NA	17	44007727	LRRC37A3	1
17:44007727:C:T	BRAINEAC	OCTX	ENSG00000186665	NA	0.0157922	-2.44653	0.0297851	NA	NA	17	44007727	C17orf58	1
17:44007727:C:T	BRAINEAC	OCTX	ENSG00000238083	NA	4.64034e-13	8.06795	1.25197e-12	NA	NA	17	44007727	LRRC37A2	1
17:44007764:C:T	BRAINEAC	OCTX	ENSG00000176809	NA	4.65148e-13	8.06751	1.25197e-12	NA	NA	17	44007764	LRRC37A3	1
17:44007764:C:T	BRAINEAC	OCTX	ENSG00000186665	NA	0.0157422	-2.44773	0.0297851	NA	NA	17	44007764	C17orf58	1
17:44007764:C:T	BRAINEAC	OCTX	ENSG00000238083	NA	4.65148e-13	8.06751	1.25197e-12	NA	NA	17	44007764	LRRC37A2	1
17:44009876:A:C	BRAINEAC	OCTX	ENSG00000176809	NA	4.65148e-13	8.06751	1.25197e-12	C	NA	17	44009876	LRRC37A3	1
17:44009876:A:C	BRAINEAC	OCTX	ENSG00000186665	NA	0.0157422	-2.44773	0.0297851	C	NA	17	44009876	C17orf58	1
17:44009876:A:C	BRAINEAC	OCTX	ENSG00000238083	NA	4.65148e-13	8.06751	1.25197e-12	C	NA	17	44009876	LRRC37A2	1
17:44009921:A:G	BRAINEAC	OCTX	ENSG00000176809	NA	4.65148e-13	8.06751	1.25197e-12	A	NA	17	44009921	LRRC37A3	1
17:44009921:A:G	BRAINEAC	OCTX	ENSG00000186665	NA	0.0157422	-2.44773	0.0297851	A	NA	17	44009921	C17orf58	1
17:44009921:A:G	BRAINEAC	OCTX	ENSG00000238083	NA	4.65148e-13	8.06751	1.25197e-12	A	NA	17	44009921	LRRC37A2	1
17:44010040:A:G	BRAINEAC	OCTX	ENSG00000176809	NA	4.65148e-13	8.06751	1.25197e-12	A	NA	17	44010040	LRRC37A3	1
17:44010040:A:G	BRAINEAC	OCTX	ENSG00000186665	NA	0.0157422	-2.44773	0.0297851	A	NA	17	44010040	C17orf58	1
17:44010040:A:G	BRAINEAC	OCTX	ENSG00000238083	NA	4.65148e-13	8.06751	1.25197e-12	A	NA	17	44010040	LRRC37A2	1
17:44010118:C:G	BRAINEAC	OCTX	ENSG00000176809	NA	4.65148e-13	8.06751	1.25197e-12	G	NA	17	44010118	LRRC37A3	1
17:44010118:C:G	BRAINEAC	OCTX	ENSG00000186665	NA	0.0157422	-2.44773	0.0297851	G	NA	17	44010118	C17orf58	1
17:44010118:C:G	BRAINEAC	OCTX	ENSG00000238083	NA	4.65148e-13	8.06751	1.25197e-12	G	NA	17	44010118	LRRC37A2	1
17:44010364:C:G	BRAINEAC	OCTX	ENSG00000176809	NA	4.65148e-13	8.06751	1.25197e-12	C	NA	17	44010364	LRRC37A3	1
17:44010364:C:G	BRAINEAC	OCTX	ENSG00000186665	NA	0.0157422	-2.44773	0.0297851	C	NA	17	44010364	C17orf58	1
17:44010364:C:G	BRAINEAC	OCTX	ENSG00000238083	NA	4.65148e-13	8.06751	1.25197e-12	C	NA	17	44010364	LRRC37A2	1
17:44010405:A:G	BRAINEAC	OCTX	ENSG00000176809	NA	4.65148e-13	8.06751	1.25197e-12	A	NA	17	44010405	LRRC37A3	1
17:44010405:A:G	BRAINEAC	OCTX	ENSG00000186665	NA	0.0157422	-2.44773	0.0297851	A	NA	17	44010405	C17orf58	1
17:44010405:A:G	BRAINEAC	OCTX	ENSG00000238083	NA	4.65148e-13	8.06751	1.25197e-12	A	NA	17	44010405	LRRC37A2	1
17:44010452:A:C	BRAINEAC	OCTX	ENSG00000176809	NA	4.65148e-13	8.06751	1.25197e-12	C	NA	17	44010452	LRRC37A3	1
17:44010452:A:C	BRAINEAC	OCTX	ENSG00000186665	NA	0.0157422	-2.44773	0.0297851	C	NA	17	44010452	C17orf58	1
17:44010452:A:C	BRAINEAC	OCTX	ENSG00000238083	NA	4.65148e-13	8.06751	1.25197e-12	C	NA	17	44010452	LRRC37A2	1
17:44010661:A:G	BRAINEAC	OCTX	ENSG00000176809	NA	4.65148e-13	8.06751	1.25197e-12	A	NA	17	44010661	LRRC37A3	1
17:44010661:A:G	BRAINEAC	OCTX	ENSG00000186665	NA	0.0157422	-2.44773	0.0297851	A	NA	17	44010661	C17orf58	1
17:44010661:A:G	BRAINEAC	OCTX	ENSG00000238083	NA	4.65148e-13	8.06751	1.25197e-12	A	NA	17	44010661	LRRC37A2	1
17:44010984:A:G	BRAINEAC	OCTX	ENSG00000176809	NA	4.65148e-13	8.06751	1.25197e-12	G	NA	17	44010984	LRRC37A3	1
17:44010984:A:G	BRAINEAC	OCTX	ENSG00000186665	NA	0.0157422	-2.44773	0.0297851	G	NA	17	44010984	C17orf58	1
17:44010984:A:G	BRAINEAC	OCTX	ENSG00000238083	NA	4.65148e-13	8.06751	1.25197e-12	G	NA	17	44010984	LRRC37A2	1
17:44011018:A:G	BRAINEAC	OCTX	ENSG00000176809	NA	4.65148e-13	8.06751	1.25197e-12	NA	NA	17	44011018	LRRC37A3	1
17:44011018:A:G	BRAINEAC	OCTX	ENSG00000186665	NA	0.0157422	-2.44773	0.0297851	NA	NA	17	44011018	C17orf58	1
17:44011018:A:G	BRAINEAC	OCTX	ENSG00000238083	NA	4.65148e-13	8.06751	1.25197e-12	NA	NA	17	44011018	LRRC37A2	1
17:44011073:A:G	BRAINEAC	OCTX	ENSG00000176809	NA	4.65148e-13	8.06751	1.25197e-12	G	NA	17	44011073	LRRC37A3	1
17:44011073:A:G	BRAINEAC	OCTX	ENSG00000186665	NA	0.0157422	-2.44773	0.0297851	G	NA	17	44011073	C17orf58	1
17:44011073:A:G	BRAINEAC	OCTX	ENSG00000238083	NA	4.65148e-13	8.06751	1.25197e-12	G	NA	17	44011073	LRRC37A2	1
17:44011526:A:G	BRAINEAC	OCTX	ENSG00000176809	NA	4.65148e-13	8.06751	1.25197e-12	A	NA	17	44011526	LRRC37A3	1
17:44011526:A:G	BRAINEAC	OCTX	ENSG00000186665	NA	0.0157422	-2.44773	0.0297851	A	NA	17	44011526	C17orf58	1
17:44011526:A:G	BRAINEAC	OCTX	ENSG00000238083	NA	4.65148e-13	8.06751	1.25197e-12	A	NA	17	44011526	LRRC37A2	1
17:44011749:A:G	BRAINEAC	OCTX	ENSG00000176809	NA	5.81162e-13	8.02634	1.35105e-12	A	NA	17	44011749	LRRC37A3	1
17:44011749:A:G	BRAINEAC	OCTX	ENSG00000186665	NA	0.0164758	-2.43048	0.0297851	A	NA	17	44011749	C17orf58	1
17:44011749:A:G	BRAINEAC	OCTX	ENSG00000238083	NA	5.81162e-13	8.02634	1.35105e-12	A	NA	17	44011749	LRRC37A2	1
17:44011825:A:C	BRAINEAC	OCTX	ENSG00000176809	NA	4.65148e-13	8.06751	1.25197e-12	A	NA	17	44011825	LRRC37A3	1
17:44011825:A:C	BRAINEAC	OCTX	ENSG00000186665	NA	0.0157422	-2.44773	0.0297851	A	NA	17	44011825	C17orf58	1
17:44011825:A:C	BRAINEAC	OCTX	ENSG00000238083	NA	4.65148e-13	8.06751	1.25197e-12	A	NA	17	44011825	LRRC37A2	1
17:44012096:A:G	BRAINEAC	OCTX	ENSG00000176809	NA	4.65148e-13	8.06751	1.25197e-12	A	NA	17	44012096	LRRC37A3	1
17:44012096:A:G	BRAINEAC	OCTX	ENSG00000186665	NA	0.0157422	-2.44773	0.0297851	A	NA	17	44012096	C17orf58	1
17:44012096:A:G	BRAINEAC	OCTX	ENSG00000238083	NA	4.65148e-13	8.06751	1.25197e-12	A	NA	17	44012096	LRRC37A2	1
17:44012248:A:T	BRAINEAC	OCTX	ENSG00000176809	NA	4.66645e-13	8.06692	1.25197e-12	NA	NA	17	44012248	LRRC37A3	1
17:44012248:A:T	BRAINEAC	OCTX	ENSG00000186665	NA	0.0157269	-2.4481	0.0297851	NA	NA	17	44012248	C17orf58	1
17:44012248:A:T	BRAINEAC	OCTX	ENSG00000238083	NA	4.66645e-13	8.06692	1.25197e-12	NA	NA	17	44012248	LRRC37A2	1
17:44012343:A:G	BRAINEAC	OCTX	ENSG00000176809	NA	4.68648e-13	8.06612	1.25197e-12	G	NA	17	44012343	LRRC37A3	1
17:44012343:A:G	BRAINEAC	OCTX	ENSG00000186665	NA	0.0157407	-2.44777	0.0297851	G	NA	17	44012343	C17orf58	1
17:44012343:A:G	BRAINEAC	OCTX	ENSG00000238083	NA	4.68648e-13	8.06612	1.25197e-12	G	NA	17	44012343	LRRC37A2	1
17:44012463:C:T	BRAINEAC	OCTX	ENSG00000176809	NA	4.6952e-13	8.06578	1.25197e-12	T	NA	17	44012463	LRRC37A3	1
17:44012463:C:T	BRAINEAC	OCTX	ENSG00000186665	NA	0.015744	-2.44769	0.0297851	T	NA	17	44012463	C17orf58	1
17:44012463:C:T	BRAINEAC	OCTX	ENSG00000238083	NA	4.6952e-13	8.06578	1.25197e-12	T	NA	17	44012463	LRRC37A2	1
17:44012915:C:T	BRAINEAC	OCTX	ENSG00000176809	NA	8.76147e-13	7.95027	1.92315e-12	T	NA	17	44012915	LRRC37A3	1
17:44012915:C:T	BRAINEAC	OCTX	ENSG00000186665	NA	0.0186363	-2.38337	0.0318041	T	NA	17	44012915	C17orf58	1
17:44012915:C:T	BRAINEAC	OCTX	ENSG00000238083	NA	8.76147e-13	7.95027	1.92315e-12	T	NA	17	44012915	LRRC37A2	1
17:44012989:C:T	BRAINEAC	OCTX	ENSG00000176809	NA	4.66909e-13	8.06681	1.25197e-12	C	NA	17	44012989	LRRC37A3	1
17:44012989:C:T	BRAINEAC	OCTX	ENSG00000186665	NA	0.0157191	-2.44829	0.0297851	C	NA	17	44012989	C17orf58	1
17:44012989:C:T	BRAINEAC	OCTX	ENSG00000238083	NA	4.66909e-13	8.06681	1.25197e-12	C	NA	17	44012989	LRRC37A2	1
17:44013024:C:T	BRAINEAC	OCTX	ENSG00000176809	NA	4.68704e-13	8.0661	1.25197e-12	T	NA	17	44013024	LRRC37A3	1
17:44013024:C:T	BRAINEAC	OCTX	ENSG00000186665	NA	0.0157345	-2.44792	0.0297851	T	NA	17	44013024	C17orf58	1
17:44013024:C:T	BRAINEAC	OCTX	ENSG00000238083	NA	4.68704e-13	8.0661	1.25197e-12	T	NA	17	44013024	LRRC37A2	1
17:44013103:G:T	BRAINEAC	OCTX	ENSG00000176809	NA	4.69401e-13	8.06583	1.25197e-12	G	NA	17	44013103	LRRC37A3	1
17:44013103:G:T	BRAINEAC	OCTX	ENSG00000186665	NA	0.015724	-2.44817	0.0297851	G	NA	17	44013103	C17orf58	1
17:44013103:G:T	BRAINEAC	OCTX	ENSG00000238083	NA	4.69401e-13	8.06583	1.25197e-12	G	NA	17	44013103	LRRC37A2	1
17:44013189:C:T	BRAINEAC	OCTX	ENSG00000176809	NA	4.69849e-13	8.06565	1.25197e-12	C	NA	17	44013189	LRRC37A3	1
17:44013189:C:T	BRAINEAC	OCTX	ENSG00000186665	NA	0.0157024	-2.44869	0.0297851	C	NA	17	44013189	C17orf58	1
17:44013189:C:T	BRAINEAC	OCTX	ENSG00000238083	NA	4.69849e-13	8.06565	1.25197e-12	C	NA	17	44013189	LRRC37A2	1
17:44013346:C:T	BRAINEAC	OCTX	ENSG00000176809	NA	4.69505e-13	8.06579	1.25197e-12	T	NA	17	44013346	LRRC37A3	1
17:44013346:C:T	BRAINEAC	OCTX	ENSG00000186665	NA	0.0156747	-2.44935	0.0297851	T	NA	17	44013346	C17orf58	1
17:44013346:C:T	BRAINEAC	OCTX	ENSG00000238083	NA	4.69505e-13	8.06579	1.25197e-12	T	NA	17	44013346	LRRC37A2	1
17:44013475:A:G	BRAINEAC	OCTX	ENSG00000176809	NA	4.72563e-13	8.06459	1.25197e-12	G	NA	17	44013475	LRRC37A3	1
17:44013475:A:G	BRAINEAC	OCTX	ENSG00000186665	NA	0.0156811	-2.4492	0.0297851	G	NA	17	44013475	C17orf58	1
17:44013475:A:G	BRAINEAC	OCTX	ENSG00000238083	NA	4.72563e-13	8.06459	1.25197e-12	G	NA	17	44013475	LRRC37A2	1
17:44013483:A:G	BRAINEAC	OCTX	ENSG00000176809	NA	4.72826e-13	8.06448	1.25197e-12	A	NA	17	44013483	LRRC37A3	1
17:44013483:A:G	BRAINEAC	OCTX	ENSG00000186665	NA	0.0156797	-2.44923	0.0297851	A	NA	17	44013483	C17orf58	1
17:44013483:A:G	BRAINEAC	OCTX	ENSG00000238083	NA	4.72826e-13	8.06448	1.25197e-12	A	NA	17	44013483	LRRC37A2	1
17:44013938:A:G	BRAINEAC	OCTX	ENSG00000176809	NA	4.76827e-13	8.06293	1.25197e-12	NA	NA	17	44013938	LRRC37A3	1
17:44013938:A:G	BRAINEAC	OCTX	ENSG00000186665	NA	0.0156621	-2.44966	0.0297851	NA	NA	17	44013938	C17orf58	1
17:44013938:A:G	BRAINEAC	OCTX	ENSG00000238083	NA	4.76827e-13	8.06293	1.25197e-12	NA	NA	17	44013938	LRRC37A2	1
17:44013966:C:T	BRAINEAC	OCTX	ENSG00000176809	NA	5.0027e-13	8.05406	1.25197e-12	NA	NA	17	44013966	LRRC37A3	1
17:44013966:C:T	BRAINEAC	OCTX	ENSG00000186665	NA	0.0157455	-2.44765	0.0297851	NA	NA	17	44013966	C17orf58	1
17:44013966:C:T	BRAINEAC	OCTX	ENSG00000238083	NA	5.0027e-13	8.05406	1.25197e-12	NA	NA	17	44013966	LRRC37A2	1
17:44014137:G:T	BRAINEAC	OCTX	ENSG00000176809	NA	4.77757e-13	8.06257	1.25197e-12	G	NA	17	44014137	LRRC37A3	1
17:44014137:G:T	BRAINEAC	OCTX	ENSG00000186665	NA	0.0156226	-2.45061	0.0297851	G	NA	17	44014137	C17orf58	1
17:44014137:G:T	BRAINEAC	OCTX	ENSG00000238083	NA	4.77757e-13	8.06257	1.25197e-12	G	NA	17	44014137	LRRC37A2	1
17:44014263:C:T	BRAINEAC	OCTX	ENSG00000176809	NA	4.785e-13	8.06228	1.25197e-12	T	NA	17	44014263	LRRC37A3	1
17:44014263:C:T	BRAINEAC	OCTX	ENSG00000186665	NA	0.0156301	-2.45043	0.0297851	T	NA	17	44014263	C17orf58	1
17:44014263:C:T	BRAINEAC	OCTX	ENSG00000238083	NA	4.785e-13	8.06228	1.25197e-12	T	NA	17	44014263	LRRC37A2	1
17:44014384:A:G	BRAINEAC	OCTX	ENSG00000176809	NA	4.90728e-13	8.05762	1.25197e-12	G	NA	17	44014384	LRRC37A3	1
17:44014384:A:G	BRAINEAC	OCTX	ENSG00000186665	NA	0.0154962	-2.45368	0.0297851	G	NA	17	44014384	C17orf58	1
17:44014384:A:G	BRAINEAC	OCTX	ENSG00000238083	NA	4.90728e-13	8.05762	1.25197e-12	G	NA	17	44014384	LRRC37A2	1
17:44014981:G:T	BRAINEAC	OCTX	ENSG00000176809	NA	7.15343e-13	7.98787	1.5891e-12	NA	NA	17	44014981	LRRC37A3	1
17:44014981:G:T	BRAINEAC	OCTX	ENSG00000186665	NA	0.0237053	-2.28942	0.0387913	NA	NA	17	44014981	C17orf58	1
17:44014981:G:T	BRAINEAC	OCTX	ENSG00000238083	NA	7.15343e-13	7.98787	1.5891e-12	NA	NA	17	44014981	LRRC37A2	1
17:44014982:G:T	BRAINEAC	OCTX	ENSG00000176809	NA	7.28701e-13	7.98444	1.61729e-12	NA	NA	17	44014982	LRRC37A3	1
17:44014982:G:T	BRAINEAC	OCTX	ENSG00000186665	NA	0.0236702	-2.29001	0.0387457	NA	NA	17	44014982	C17orf58	1
17:44014982:G:T	BRAINEAC	OCTX	ENSG00000238083	NA	7.28701e-13	7.98444	1.61729e-12	NA	NA	17	44014982	LRRC37A2	1
17:44015446:A:G	BRAINEAC	OCTX	ENSG00000176809	NA	5.00713e-13	8.05389	1.25197e-12	A	NA	17	44015446	LRRC37A3	1
17:44015446:A:G	BRAINEAC	OCTX	ENSG00000186665	NA	0.0154849	-2.45395	0.0297851	A	NA	17	44015446	C17orf58	1
17:44015446:A:G	BRAINEAC	OCTX	ENSG00000238083	NA	5.00713e-13	8.05389	1.25197e-12	A	NA	17	44015446	LRRC37A2	1
17:44015464:A:G	BRAINEAC	OCTX	ENSG00000176809	NA	5.00555e-13	8.05395	1.25197e-12	NA	NA	17	44015464	LRRC37A3	1
17:44015464:A:G	BRAINEAC	OCTX	ENSG00000186665	NA	0.0154897	-2.45384	0.0297851	NA	NA	17	44015464	C17orf58	1
17:44015464:A:G	BRAINEAC	OCTX	ENSG00000238083	NA	5.00555e-13	8.05395	1.25197e-12	NA	NA	17	44015464	LRRC37A2	1
17:44015624:A:G	BRAINEAC	OCTX	ENSG00000176809	NA	5.01779e-13	8.0535	1.25197e-12	G	NA	17	44015624	LRRC37A3	1
17:44015624:A:G	BRAINEAC	OCTX	ENSG00000186665	NA	0.0154868	-2.45391	0.0297851	G	NA	17	44015624	C17orf58	1
17:44015624:A:G	BRAINEAC	OCTX	ENSG00000238083	NA	5.01779e-13	8.0535	1.25197e-12	G	NA	17	44015624	LRRC37A2	1
17:44015745:A:G	BRAINEAC	OCTX	ENSG00000176809	NA	5.03262e-13	8.05296	1.25197e-12	A	NA	17	44015745	LRRC37A3	1
17:44015745:A:G	BRAINEAC	OCTX	ENSG00000186665	NA	0.0154689	-2.45434	0.0297851	A	NA	17	44015745	C17orf58	1
17:44015745:A:G	BRAINEAC	OCTX	ENSG00000238083	NA	5.03262e-13	8.05296	1.25197e-12	A	NA	17	44015745	LRRC37A2	1
17:44015816:A:G	BRAINEAC	OCTX	ENSG00000176809	NA	5.02523e-13	8.05323	1.25197e-12	A	NA	17	44015816	LRRC37A3	1
17:44015816:A:G	BRAINEAC	OCTX	ENSG00000186665	NA	0.015466	-2.45441	0.0297851	A	NA	17	44015816	C17orf58	1
17:44015816:A:G	BRAINEAC	OCTX	ENSG00000238083	NA	5.02523e-13	8.05323	1.25197e-12	A	NA	17	44015816	LRRC37A2	1
17:44015929:A:G	BRAINEAC	OCTX	ENSG00000176809	NA	5.01939e-13	8.05344	1.25197e-12	G	NA	17	44015929	LRRC37A3	1
17:44015929:A:G	BRAINEAC	OCTX	ENSG00000186665	NA	0.0154593	-2.45458	0.0297851	G	NA	17	44015929	C17orf58	1
17:44015929:A:G	BRAINEAC	OCTX	ENSG00000238083	NA	5.01939e-13	8.05344	1.25197e-12	G	NA	17	44015929	LRRC37A2	1
17:44016157:C:G	BRAINEAC	OCTX	ENSG00000176809	NA	5.0751e-13	8.0514	1.25197e-12	G	NA	17	44016157	LRRC37A3	1
17:44016157:C:G	BRAINEAC	OCTX	ENSG00000186665	NA	0.0154202	-2.45553	0.0297851	G	NA	17	44016157	C17orf58	1
17:44016157:C:G	BRAINEAC	OCTX	ENSG00000238083	NA	5.0751e-13	8.0514	1.25197e-12	G	NA	17	44016157	LRRC37A2	1
17:44016341:A:G	BRAINEAC	OCTX	ENSG00000176809	NA	5.04112e-13	8.05264	1.25197e-12	G	NA	17	44016341	LRRC37A3	1
17:44016341:A:G	BRAINEAC	OCTX	ENSG00000186665	NA	0.0154176	-2.45559	0.0297851	G	NA	17	44016341	C17orf58	1
17:44016341:A:G	BRAINEAC	OCTX	ENSG00000238083	NA	5.04112e-13	8.05264	1.25197e-12	G	NA	17	44016341	LRRC37A2	1
17:44016462:A:G	BRAINEAC	OCTX	ENSG00000176809	NA	5.10246e-13	8.05041	1.25197e-12	A	NA	17	44016462	LRRC37A3	1
17:44016462:A:G	BRAINEAC	OCTX	ENSG00000186665	NA	0.0153941	-2.45617	0.0297851	A	NA	17	44016462	C17orf58	1
17:44016462:A:G	BRAINEAC	OCTX	ENSG00000238083	NA	5.10246e-13	8.05041	1.25197e-12	A	NA	17	44016462	LRRC37A2	1
17:44017124:G:T	BRAINEAC	OCTX	ENSG00000176809	NA	5.16842e-13	8.04803	1.25959e-12	G	NA	17	44017124	LRRC37A3	1
17:44017124:G:T	BRAINEAC	OCTX	ENSG00000186665	NA	0.0154088	-2.45581	0.0297851	G	NA	17	44017124	C17orf58	1
17:44017124:G:T	BRAINEAC	OCTX	ENSG00000238083	NA	5.16842e-13	8.04803	1.25959e-12	G	NA	17	44017124	LRRC37A2	1
17:44017180:G:T	BRAINEAC	OCTX	ENSG00000176809	NA	5.1902e-13	8.04726	1.26133e-12	T	NA	17	44017180	LRRC37A3	1
17:44017180:G:T	BRAINEAC	OCTX	ENSG00000186665	NA	0.0154086	-2.45581	0.0297851	T	NA	17	44017180	C17orf58	1
17:44017180:G:T	BRAINEAC	OCTX	ENSG00000238083	NA	5.1902e-13	8.04726	1.26133e-12	T	NA	17	44017180	LRRC37A2	1
17:44017283:A:G	BRAINEAC	OCTX	ENSG00000176809	NA	5.18947e-13	8.04728	1.26133e-12	A	NA	17	44017283	LRRC37A3	1
17:44017283:A:G	BRAINEAC	OCTX	ENSG00000186665	NA	0.0154065	-2.45587	0.0297851	A	NA	17	44017283	C17orf58	1
17:44017283:A:G	BRAINEAC	OCTX	ENSG00000238083	NA	5.18947e-13	8.04728	1.26133e-12	A	NA	17	44017283	LRRC37A2	1
17:44017342:A:G	BRAINEAC	OCTX	ENSG00000176809	NA	5.19708e-13	8.04701	1.26133e-12	A	NA	17	44017342	LRRC37A3	1
17:44017342:A:G	BRAINEAC	OCTX	ENSG00000186665	NA	0.0153814	-2.45648	0.0297851	A	NA	17	44017342	C17orf58	1
17:44017342:A:G	BRAINEAC	OCTX	ENSG00000238083	NA	5.19708e-13	8.04701	1.26133e-12	A	NA	17	44017342	LRRC37A2	1
17:44017666:A:C	BRAINEAC	OCTX	ENSG00000176809	NA	5.22357e-13	8.04607	1.26312e-12	C	NA	17	44017666	LRRC37A3	1
17:44017666:A:C	BRAINEAC	OCTX	ENSG00000186665	NA	0.015322	-2.45794	0.0297851	C	NA	17	44017666	C17orf58	1
17:44017666:A:C	BRAINEAC	OCTX	ENSG00000238083	NA	5.22357e-13	8.04607	1.26312e-12	C	NA	17	44017666	LRRC37A2	1
17:44017941:G:T	BRAINEAC	OCTX	ENSG00000176809	NA	5.24054e-13	8.04547	1.26497e-12	G	NA	17	44017941	LRRC37A3	1
17:44017941:G:T	BRAINEAC	OCTX	ENSG00000186665	NA	0.015333	-2.45767	0.0297851	G	NA	17	44017941	C17orf58	1
17:44017941:G:T	BRAINEAC	OCTX	ENSG00000238083	NA	5.24054e-13	8.04547	1.26497e-12	G	NA	17	44017941	LRRC37A2	1
17:44018399:A:G	BRAINEAC	OCTX	ENSG00000176809	NA	5.3596e-13	8.04132	1.28182e-12	A	NA	17	44018399	LRRC37A3	1
17:44018399:A:G	BRAINEAC	OCTX	ENSG00000186665	NA	0.015467	-2.45439	0.0297851	A	NA	17	44018399	C17orf58	1
17:44018399:A:G	BRAINEAC	OCTX	ENSG00000238083	NA	5.3596e-13	8.04132	1.28182e-12	A	NA	17	44018399	LRRC37A2	1
17:44018488:C:T	BRAINEAC	OCTX	ENSG00000176809	NA	6.54934e-13	8.00422	1.4749e-12	NA	NA	17	44018488	LRRC37A3	1
17:44018488:C:T	BRAINEAC	OCTX	ENSG00000186665	NA	0.0138144	-2.49673	0.0297851	NA	NA	17	44018488	C17orf58	1
17:44018488:C:T	BRAINEAC	OCTX	ENSG00000238083	NA	6.54934e-13	8.00422	1.4749e-12	NA	NA	17	44018488	LRRC37A2	1
17:44018519:C:T	BRAINEAC	OCTX	ENSG00000176809	NA	4.47838e-13	8.07452	1.25197e-12	T	NA	17	44018519	LRRC37A3	1
17:44018519:C:T	BRAINEAC	OCTX	ENSG00000186665	NA	0.0138053	-2.49698	0.0297851	T	NA	17	44018519	C17orf58	1
17:44018519:C:T	BRAINEAC	OCTX	ENSG00000238083	NA	4.47838e-13	8.07452	1.25197e-12	T	NA	17	44018519	LRRC37A2	1
17:44019103:G:T	BRAINEAC	OCTX	ENSG00000176809	NA	5.49647e-12	7.60711	1.14878e-11	NA	NA	17	44019103	LRRC37A3	1
17:44019103:G:T	BRAINEAC	OCTX	ENSG00000186665	NA	0.0174643	-2.40829	0.030447	NA	NA	17	44019103	C17orf58	1
17:44019103:G:T	BRAINEAC	OCTX	ENSG00000238083	NA	5.49647e-12	7.60711	1.14878e-11	NA	NA	17	44019103	LRRC37A2	1
17:44019107:G:T	BRAINEAC	OCTX	ENSG00000176809	NA	5.06756e-12	7.6224	1.06101e-11	NA	NA	17	44019107	LRRC37A3	1
17:44019107:G:T	BRAINEAC	OCTX	ENSG00000186665	NA	0.0194427	-2.36702	0.0327197	NA	NA	17	44019107	C17orf58	1
17:44019107:G:T	BRAINEAC	OCTX	ENSG00000238083	NA	5.06756e-12	7.6224	1.06101e-11	NA	NA	17	44019107	LRRC37A2	1
17:44019479:C:G	BRAINEAC	OCTX	ENSG00000176809	NA	4.87191e-13	8.05895	1.25197e-12	C	NA	17	44019479	LRRC37A3	1
17:44019479:C:G	BRAINEAC	OCTX	ENSG00000186665	NA	0.0168047	-2.42297	0.0299348	C	NA	17	44019479	C17orf58	1
17:44019479:C:G	BRAINEAC	OCTX	ENSG00000238083	NA	4.87191e-13	8.05895	1.25197e-12	C	NA	17	44019479	LRRC37A2	1
17:44019643:A:G	BRAINEAC	OCTX	ENSG00000176809	NA	4.69717e-13	8.0657	1.25197e-12	G	NA	17	44019643	LRRC37A3	1
17:44019643:A:G	BRAINEAC	OCTX	ENSG00000186665	NA	0.0172442	-2.41313	0.0301027	G	NA	17	44019643	C17orf58	1
17:44019643:A:G	BRAINEAC	OCTX	ENSG00000238083	NA	4.69717e-13	8.0657	1.25197e-12	G	NA	17	44019643	LRRC37A2	1
17:44019680:C:T	BRAINEAC	OCTX	ENSG00000176809	NA	4.33691e-13	8.08044	1.25197e-12	T	NA	17	44019680	LRRC37A3	1
17:44019680:C:T	BRAINEAC	OCTX	ENSG00000186665	NA	0.0169952	-2.41868	0.0299348	T	NA	17	44019680	C17orf58	1
17:44019680:C:T	BRAINEAC	OCTX	ENSG00000238083	NA	4.33691e-13	8.08044	1.25197e-12	T	NA	17	44019680	LRRC37A2	1
17:44020282:A:G	BRAINEAC	OCTX	ENSG00000176809	NA	4.72032e-13	8.0648	1.25197e-12	G	NA	17	44020282	LRRC37A3	1
17:44020282:A:G	BRAINEAC	OCTX	ENSG00000186665	NA	0.017075	-2.41689	0.0299348	G	NA	17	44020282	C17orf58	1
17:44020282:A:G	BRAINEAC	OCTX	ENSG00000238083	NA	4.72032e-13	8.0648	1.25197e-12	G	NA	17	44020282	LRRC37A2	1
17:44020314:C:T	BRAINEAC	OCTX	ENSG00000176809	NA	4.71682e-13	8.06493	1.25197e-12	C	NA	17	44020314	LRRC37A3	1
17:44020314:C:T	BRAINEAC	OCTX	ENSG00000186665	NA	0.0170499	-2.41745	0.0299348	C	NA	17	44020314	C17orf58	1
17:44020314:C:T	BRAINEAC	OCTX	ENSG00000238083	NA	4.71682e-13	8.06493	1.25197e-12	C	NA	17	44020314	LRRC37A2	1
17:44020545:A:G	BRAINEAC	OCTX	ENSG00000176809	NA	4.70279e-13	8.06548	1.25197e-12	A	NA	17	44020545	LRRC37A3	1
17:44020545:A:G	BRAINEAC	OCTX	ENSG00000186665	NA	0.0170637	-2.41714	0.0299348	A	NA	17	44020545	C17orf58	1
17:44020545:A:G	BRAINEAC	OCTX	ENSG00000238083	NA	4.70279e-13	8.06548	1.25197e-12	A	NA	17	44020545	LRRC37A2	1
17:44021061:C:T	BRAINEAC	OCTX	ENSG00000176809	NA	4.70612e-13	8.06535	1.25197e-12	C	NA	17	44021061	LRRC37A3	1
17:44021061:C:T	BRAINEAC	OCTX	ENSG00000186665	NA	0.0170695	-2.41701	0.0299348	C	NA	17	44021061	C17orf58	1
17:44021061:C:T	BRAINEAC	OCTX	ENSG00000238083	NA	4.70612e-13	8.06535	1.25197e-12	C	NA	17	44021061	LRRC37A2	1
17:44021218:C:T	BRAINEAC	OCTX	ENSG00000176809	NA	4.69407e-13	8.06583	1.25197e-12	NA	NA	17	44021218	LRRC37A3	1
17:44021218:C:T	BRAINEAC	OCTX	ENSG00000186665	NA	0.0170739	-2.41692	0.0299348	NA	NA	17	44021218	C17orf58	1
17:44021218:C:T	BRAINEAC	OCTX	ENSG00000238083	NA	4.69407e-13	8.06583	1.25197e-12	NA	NA	17	44021218	LRRC37A2	1
17:44021463:C:T	BRAINEAC	OCTX	ENSG00000176809	NA	4.69818e-13	8.06566	1.25197e-12	T	NA	17	44021463	LRRC37A3	1
17:44021463:C:T	BRAINEAC	OCTX	ENSG00000186665	NA	0.0170746	-2.4169	0.0299348	T	NA	17	44021463	C17orf58	1
17:44021463:C:T	BRAINEAC	OCTX	ENSG00000238083	NA	4.69818e-13	8.06566	1.25197e-12	T	NA	17	44021463	LRRC37A2	1
17:44021699:G:T	BRAINEAC	OCTX	ENSG00000176809	NA	4.69527e-13	8.06578	1.25197e-12	NA	NA	17	44021699	LRRC37A3	1
17:44021699:G:T	BRAINEAC	OCTX	ENSG00000186665	NA	0.0170659	-2.41709	0.0299348	NA	NA	17	44021699	C17orf58	1
17:44021699:G:T	BRAINEAC	OCTX	ENSG00000238083	NA	4.69527e-13	8.06578	1.25197e-12	NA	NA	17	44021699	LRRC37A2	1
17:44021717:A:G	BRAINEAC	OCTX	ENSG00000176809	NA	4.67517e-13	8.06657	1.25197e-12	G	NA	17	44021717	LRRC37A3	1
17:44021717:A:G	BRAINEAC	OCTX	ENSG00000186665	NA	0.0170467	-2.41752	0.0299348	G	NA	17	44021717	C17orf58	1
17:44021717:A:G	BRAINEAC	OCTX	ENSG00000238083	NA	4.67517e-13	8.06657	1.25197e-12	G	NA	17	44021717	LRRC37A2	1
17:44021744:C:T	BRAINEAC	OCTX	ENSG00000176809	NA	4.67517e-13	8.06657	1.25197e-12	T	NA	17	44021744	LRRC37A3	1
17:44021744:C:T	BRAINEAC	OCTX	ENSG00000186665	NA	0.0170467	-2.41752	0.0299348	T	NA	17	44021744	C17orf58	1
17:44021744:C:T	BRAINEAC	OCTX	ENSG00000238083	NA	4.67517e-13	8.06657	1.25197e-12	T	NA	17	44021744	LRRC37A2	1
17:44022043:A:C	BRAINEAC	OCTX	ENSG00000176809	NA	4.69066e-13	8.06596	1.25197e-12	A	NA	17	44022043	LRRC37A3	1
17:44022043:A:C	BRAINEAC	OCTX	ENSG00000186665	NA	0.017051	-2.41743	0.0299348	A	NA	17	44022043	C17orf58	1
17:44022043:A:C	BRAINEAC	OCTX	ENSG00000238083	NA	4.69066e-13	8.06596	1.25197e-12	A	NA	17	44022043	LRRC37A2	1
17:44022068:A:G	BRAINEAC	OCTX	ENSG00000176809	NA	4.68586e-13	8.06615	1.25197e-12	G	NA	17	44022068	LRRC37A3	1
17:44022068:A:G	BRAINEAC	OCTX	ENSG00000186665	NA	0.0170384	-2.41771	0.0299348	G	NA	17	44022068	C17orf58	1
17:44022068:A:G	BRAINEAC	OCTX	ENSG00000238083	NA	4.68586e-13	8.06615	1.25197e-12	G	NA	17	44022068	LRRC37A2	1
17:44022319:A:G	BRAINEAC	OCTX	ENSG00000176809	NA	4.69226e-13	8.0659	1.25197e-12	G	NA	17	44022319	LRRC37A3	1
17:44022319:A:G	BRAINEAC	OCTX	ENSG00000186665	NA	0.017026	-2.41799	0.0299348	G	NA	17	44022319	C17orf58	1
17:44022319:A:G	BRAINEAC	OCTX	ENSG00000238083	NA	4.69226e-13	8.0659	1.25197e-12	G	NA	17	44022319	LRRC37A2	1
17:44022376:C:T	BRAINEAC	OCTX	ENSG00000176809	NA	4.87942e-13	8.05867	1.25197e-12	C	NA	17	44022376	LRRC37A3	1
17:44022376:C:T	BRAINEAC	OCTX	ENSG00000186665	NA	0.0178251	-2.40046	0.0308573	C	NA	17	44022376	C17orf58	1
17:44022376:C:T	BRAINEAC	OCTX	ENSG00000238083	NA	4.87942e-13	8.05867	1.25197e-12	C	NA	17	44022376	LRRC37A2	1
17:44022433:C:T	BRAINEAC	OCTX	ENSG00000176809	NA	4.20315e-13	8.08623	1.25197e-12	T	NA	17	44022433	LRRC37A3	1
17:44022433:C:T	BRAINEAC	OCTX	ENSG00000186665	NA	0.0199335	-2.35736	0.0334085	T	NA	17	44022433	C17orf58	1
17:44022433:C:T	BRAINEAC	OCTX	ENSG00000238083	NA	4.20315e-13	8.08623	1.25197e-12	T	NA	17	44022433	LRRC37A2	1
17:44022434:A:G	BRAINEAC	OCTX	ENSG00000176809	NA	4.20286e-13	8.08624	1.25197e-12	G	NA	17	44022434	LRRC37A3	1
17:44022434:A:G	BRAINEAC	OCTX	ENSG00000186665	NA	0.019923	-2.35757	0.0334014	G	NA	17	44022434	C17orf58	1
17:44022434:A:G	BRAINEAC	OCTX	ENSG00000238083	NA	4.20286e-13	8.08624	1.25197e-12	G	NA	17	44022434	LRRC37A2	1
17:44022528:A:G	BRAINEAC	OCTX	ENSG00000176809	NA	3.47291e-13	8.12144	1.25197e-12	A	NA	17	44022528	LRRC37A3	1
17:44022528:A:G	BRAINEAC	OCTX	ENSG00000186665	NA	0.017109	-2.41613	0.0299648	A	NA	17	44022528	C17orf58	1
17:44022528:A:G	BRAINEAC	OCTX	ENSG00000238083	NA	3.47291e-13	8.12144	1.25197e-12	A	NA	17	44022528	LRRC37A2	1
17:44022577:A:C	BRAINEAC	OCTX	ENSG00000176809	NA	4.70844e-13	8.06526	1.25197e-12	A	NA	17	44022577	LRRC37A3	1
17:44022577:A:C	BRAINEAC	OCTX	ENSG00000186665	NA	0.0170027	-2.41851	0.0299348	A	NA	17	44022577	C17orf58	1
17:44022577:A:C	BRAINEAC	OCTX	ENSG00000238083	NA	4.70844e-13	8.06526	1.25197e-12	A	NA	17	44022577	LRRC37A2	1
17:44022593:C:T	BRAINEAC	OCTX	ENSG00000176809	NA	4.7174e-13	8.06491	1.25197e-12	C	NA	17	44022593	LRRC37A3	1
17:44022593:C:T	BRAINEAC	OCTX	ENSG00000186665	NA	0.0169824	-2.41896	0.0299348	C	NA	17	44022593	C17orf58	1
17:44022593:C:T	BRAINEAC	OCTX	ENSG00000238083	NA	4.7174e-13	8.06491	1.25197e-12	C	NA	17	44022593	LRRC37A2	1
17:44022632:A:G	BRAINEAC	OCTX	ENSG00000176809	NA	4.71778e-13	8.06489	1.25197e-12	G	NA	17	44022632	LRRC37A3	1
17:44022632:A:G	BRAINEAC	OCTX	ENSG00000186665	NA	0.0169754	-2.41912	0.0299348	G	NA	17	44022632	C17orf58	1
17:44022632:A:G	BRAINEAC	OCTX	ENSG00000238083	NA	4.71778e-13	8.06489	1.25197e-12	G	NA	17	44022632	LRRC37A2	1
17:44023087:A:G	BRAINEAC	OCTX	ENSG00000176809	NA	1.66931e-13	8.25622	1.25197e-12	G	NA	17	44023087	LRRC37A3	1
17:44023087:A:G	BRAINEAC	OCTX	ENSG00000186665	NA	0.0136632	-2.50083	0.0297851	G	NA	17	44023087	C17orf58	1
17:44023087:A:G	BRAINEAC	OCTX	ENSG00000238083	NA	1.66931e-13	8.25622	1.25197e-12	G	NA	17	44023087	LRRC37A2	1
17:44023520:G:T	BRAINEAC	OCTX	ENSG00000176809	NA	4.64021e-13	8.06796	1.25197e-12	T	NA	17	44023520	LRRC37A3	1
17:44023520:G:T	BRAINEAC	OCTX	ENSG00000186665	NA	0.0167911	-2.42328	0.0299348	T	NA	17	44023520	C17orf58	1
17:44023520:G:T	BRAINEAC	OCTX	ENSG00000238083	NA	4.64021e-13	8.06796	1.25197e-12	T	NA	17	44023520	LRRC37A2	1
17:44023842:A:G	BRAINEAC	OCTX	ENSG00000176809	NA	7.90032e-13	7.96946	1.7432e-12	NA	NA	17	44023842	LRRC37A3	1
17:44023842:A:G	BRAINEAC	OCTX	ENSG00000238083	NA	7.90032e-13	7.96946	1.7432e-12	NA	NA	17	44023842	LRRC37A2	1
17:44024552:C:G	BRAINEAC	OCTX	ENSG00000176809	NA	4.65753e-13	8.06727	1.25197e-12	C	NA	17	44024552	LRRC37A3	1
17:44024552:C:G	BRAINEAC	OCTX	ENSG00000186665	NA	0.0167734	-2.42368	0.0299348	C	NA	17	44024552	C17orf58	1
17:44024552:C:G	BRAINEAC	OCTX	ENSG00000238083	NA	4.65753e-13	8.06727	1.25197e-12	C	NA	17	44024552	LRRC37A2	1
17:44024562:G:T	BRAINEAC	OCTX	ENSG00000176809	NA	4.65965e-13	8.06719	1.25197e-12	G	NA	17	44024562	LRRC37A3	1
17:44024562:G:T	BRAINEAC	OCTX	ENSG00000186665	NA	0.0167876	-2.42336	0.0299348	G	NA	17	44024562	C17orf58	1
17:44024562:G:T	BRAINEAC	OCTX	ENSG00000238083	NA	4.65965e-13	8.06719	1.25197e-12	G	NA	17	44024562	LRRC37A2	1
17:44024660:C:G	BRAINEAC	OCTX	ENSG00000176809	NA	1.05435e-13	8.34044	1.25197e-12	G	NA	17	44024660	LRRC37A3	1
17:44024660:C:G	BRAINEAC	OCTX	ENSG00000186665	NA	0.0236121	-2.29098	0.0386745	G	NA	17	44024660	C17orf58	1
17:44024660:C:G	BRAINEAC	OCTX	ENSG00000238083	NA	1.05435e-13	8.34044	1.25197e-12	G	NA	17	44024660	LRRC37A2	1
17:44024865:C:T	BRAINEAC	OCTX	ENSG00000176809	NA	4.6416e-13	8.0679	1.25197e-12	T	NA	17	44024865	LRRC37A3	1
17:44024865:C:T	BRAINEAC	OCTX	ENSG00000186665	NA	0.0167498	-2.42421	0.0299348	T	NA	17	44024865	C17orf58	1
17:44024865:C:T	BRAINEAC	OCTX	ENSG00000238083	NA	4.6416e-13	8.0679	1.25197e-12	T	NA	17	44024865	LRRC37A2	1
17:44024906:A:G	BRAINEAC	OCTX	ENSG00000176809	NA	4.64572e-13	8.06774	1.25197e-12	A	NA	17	44024906	LRRC37A3	1
17:44024906:A:G	BRAINEAC	OCTX	ENSG00000186665	NA	0.0167567	-2.42406	0.0299348	A	NA	17	44024906	C17orf58	1
17:44024906:A:G	BRAINEAC	OCTX	ENSG00000238083	NA	4.64572e-13	8.06774	1.25197e-12	A	NA	17	44024906	LRRC37A2	1
17:44025033:C:T	BRAINEAC	OCTX	ENSG00000176809	NA	5.04804e-13	8.05239	1.25197e-12	T	NA	17	44025033	LRRC37A3	1
17:44025033:C:T	BRAINEAC	OCTX	ENSG00000186665	NA	0.016908	-2.42064	0.0299348	T	NA	17	44025033	C17orf58	1
17:44025033:C:T	BRAINEAC	OCTX	ENSG00000238083	NA	5.04804e-13	8.05239	1.25197e-12	T	NA	17	44025033	LRRC37A2	1
17:44025045:C:T	BRAINEAC	OCTX	ENSG00000176809	NA	5.03577e-13	8.05284	1.25197e-12	C	NA	17	44025045	LRRC37A3	1
17:44025045:C:T	BRAINEAC	OCTX	ENSG00000186665	NA	0.0168965	-2.42089	0.0299348	C	NA	17	44025045	C17orf58	1
17:44025045:C:T	BRAINEAC	OCTX	ENSG00000238083	NA	5.03577e-13	8.05284	1.25197e-12	C	NA	17	44025045	LRRC37A2	1
17:44025273:A:G	BRAINEAC	OCTX	ENSG00000176809	NA	1.65265e-12	7.83223	3.53549e-12	G	NA	17	44025273	LRRC37A3	1
17:44025273:A:G	BRAINEAC	OCTX	ENSG00000186665	NA	0.0172322	-2.41339	0.0301027	G	NA	17	44025273	C17orf58	1
17:44025273:A:G	BRAINEAC	OCTX	ENSG00000238083	NA	1.65265e-12	7.83223	3.53549e-12	G	NA	17	44025273	LRRC37A2	1
17:44025347:C:T	BRAINEAC	OCTX	ENSG00000176809	NA	4.61951e-13	8.06878	1.25197e-12	T	NA	17	44025347	LRRC37A3	1
17:44025347:C:T	BRAINEAC	OCTX	ENSG00000186665	NA	0.0165529	-2.42871	0.0297932	T	NA	17	44025347	C17orf58	1
17:44025347:C:T	BRAINEAC	OCTX	ENSG00000238083	NA	4.61951e-13	8.06878	1.25197e-12	T	NA	17	44025347	LRRC37A2	1
17:44025592:C:G	BRAINEAC	OCTX	ENSG00000176809	NA	4.76824e-13	8.06293	1.25197e-12	G	NA	17	44025592	LRRC37A3	1
17:44025592:C:G	BRAINEAC	OCTX	ENSG00000186665	NA	0.016367	-2.433	0.0297851	G	NA	17	44025592	C17orf58	1
17:44025592:C:G	BRAINEAC	OCTX	ENSG00000238083	NA	4.76824e-13	8.06293	1.25197e-12	G	NA	17	44025592	LRRC37A2	1
17:44025650:C:T	BRAINEAC	OCTX	ENSG00000176809	NA	4.61593e-13	8.06893	1.25197e-12	T	NA	17	44025650	LRRC37A3	1
17:44025650:C:T	BRAINEAC	OCTX	ENSG00000186665	NA	0.0165501	-2.42877	0.0297932	T	NA	17	44025650	C17orf58	1
17:44025650:C:T	BRAINEAC	OCTX	ENSG00000238083	NA	4.61593e-13	8.06893	1.25197e-12	T	NA	17	44025650	LRRC37A2	1
17:44025888:A:C	BRAINEAC	OCTX	ENSG00000176809	NA	7.24997e-13	7.98539	1.60994e-12	A	NA	17	44025888	LRRC37A3	1
17:44025888:A:C	BRAINEAC	OCTX	ENSG00000186665	NA	0.0240664	-2.28343	0.039322	A	NA	17	44025888	C17orf58	1
17:44025888:A:C	BRAINEAC	OCTX	ENSG00000238083	NA	7.24997e-13	7.98539	1.60994e-12	A	NA	17	44025888	LRRC37A2	1
17:44026321:C:T	BRAINEAC	OCTX	ENSG00000176809	NA	4.62181e-13	8.06869	1.25197e-12	T	NA	17	44026321	LRRC37A3	1
17:44026321:C:T	BRAINEAC	OCTX	ENSG00000186665	NA	0.0164981	-2.42997	0.0297851	T	NA	17	44026321	C17orf58	1
17:44026321:C:T	BRAINEAC	OCTX	ENSG00000238083	NA	4.62181e-13	8.06869	1.25197e-12	T	NA	17	44026321	LRRC37A2	1
17:44026394:A:G	BRAINEAC	OCTX	ENSG00000176809	NA	4.60577e-13	8.06933	1.25197e-12	A	NA	17	44026394	LRRC37A3	1
17:44026394:A:G	BRAINEAC	OCTX	ENSG00000186665	NA	0.0164756	-2.43049	0.0297851	A	NA	17	44026394	C17orf58	1
17:44026394:A:G	BRAINEAC	OCTX	ENSG00000238083	NA	4.60577e-13	8.06933	1.25197e-12	A	NA	17	44026394	LRRC37A2	1
17:44026478:A:G	BRAINEAC	OCTX	ENSG00000176809	NA	4.60378e-13	8.06941	1.25197e-12	A	NA	17	44026478	LRRC37A3	1
17:44026478:A:G	BRAINEAC	OCTX	ENSG00000186665	NA	0.0164621	-2.4308	0.0297851	A	NA	17	44026478	C17orf58	1
17:44026478:A:G	BRAINEAC	OCTX	ENSG00000238083	NA	4.60378e-13	8.06941	1.25197e-12	A	NA	17	44026478	LRRC37A2	1
17:44026490:A:C	BRAINEAC	OCTX	ENSG00000176809	NA	4.70373e-13	8.06545	1.25197e-12	NA	NA	17	44026490	LRRC37A3	1
17:44026490:A:C	BRAINEAC	OCTX	ENSG00000186665	NA	0.0165897	-2.42786	0.0298292	NA	NA	17	44026490	C17orf58	1
17:44026490:A:C	BRAINEAC	OCTX	ENSG00000238083	NA	4.70373e-13	8.06545	1.25197e-12	NA	NA	17	44026490	LRRC37A2	1
17:44026495:A:G	BRAINEAC	OCTX	ENSG00000176809	NA	4.70702e-13	8.06532	1.25197e-12	NA	NA	17	44026495	LRRC37A3	1
17:44026495:A:G	BRAINEAC	OCTX	ENSG00000186665	NA	0.0165871	-2.42792	0.0298292	NA	NA	17	44026495	C17orf58	1
17:44026495:A:G	BRAINEAC	OCTX	ENSG00000238083	NA	4.70702e-13	8.06532	1.25197e-12	NA	NA	17	44026495	LRRC37A2	1
17:44026548:C:T	BRAINEAC	OCTX	ENSG00000176809	NA	4.23782e-13	8.08471	1.25197e-12	C	NA	17	44026548	LRRC37A3	1
17:44026548:C:T	BRAINEAC	OCTX	ENSG00000186665	NA	0.0167142	-2.42502	0.0299348	C	NA	17	44026548	C17orf58	1
17:44026548:C:T	BRAINEAC	OCTX	ENSG00000238083	NA	4.23782e-13	8.08471	1.25197e-12	C	NA	17	44026548	LRRC37A2	1
17:44027090:C:T	BRAINEAC	OCTX	ENSG00000176809	NA	4.61936e-13	8.06879	1.25197e-12	C	NA	17	44027090	LRRC37A3	1
17:44027090:C:T	BRAINEAC	OCTX	ENSG00000186665	NA	0.0164618	-2.4308	0.0297851	C	NA	17	44027090	C17orf58	1
17:44027090:C:T	BRAINEAC	OCTX	ENSG00000238083	NA	4.61936e-13	8.06879	1.25197e-12	C	NA	17	44027090	LRRC37A2	1
17:44027316:A:G	BRAINEAC	OCTX	ENSG00000176809	NA	4.62225e-13	8.06867	1.25197e-12	G	NA	17	44027316	LRRC37A3	1
17:44027316:A:G	BRAINEAC	OCTX	ENSG00000186665	NA	0.0164787	-2.43041	0.0297851	G	NA	17	44027316	C17orf58	1
17:44027316:A:G	BRAINEAC	OCTX	ENSG00000238083	NA	4.62225e-13	8.06867	1.25197e-12	G	NA	17	44027316	LRRC37A2	1
17:44027366:G:T	BRAINEAC	OCTX	ENSG00000176809	NA	4.59615e-13	8.06972	1.25197e-12	T	NA	17	44027366	LRRC37A3	1
17:44027366:G:T	BRAINEAC	OCTX	ENSG00000186665	NA	0.0165038	-2.42984	0.0297851	T	NA	17	44027366	C17orf58	1
17:44027366:G:T	BRAINEAC	OCTX	ENSG00000238083	NA	4.59615e-13	8.06972	1.25197e-12	T	NA	17	44027366	LRRC37A2	1
17:44027383:A:G	BRAINEAC	OCTX	ENSG00000176809	NA	4.59217e-13	8.06988	1.25197e-12	A	NA	17	44027383	LRRC37A3	1
17:44027383:A:G	BRAINEAC	OCTX	ENSG00000186665	NA	0.0164981	-2.42997	0.0297851	A	NA	17	44027383	C17orf58	1
17:44027383:A:G	BRAINEAC	OCTX	ENSG00000238083	NA	4.59217e-13	8.06988	1.25197e-12	A	NA	17	44027383	LRRC37A2	1
17:44027521:G:T	BRAINEAC	OCTX	ENSG00000176809	NA	4.61006e-13	8.06916	1.25197e-12	G	NA	17	44027521	LRRC37A3	1
17:44027521:G:T	BRAINEAC	OCTX	ENSG00000186665	NA	0.0164886	-2.43019	0.0297851	G	NA	17	44027521	C17orf58	1
17:44027521:G:T	BRAINEAC	OCTX	ENSG00000238083	NA	4.61006e-13	8.06916	1.25197e-12	G	NA	17	44027521	LRRC37A2	1
17:44027753:A:G	BRAINEAC	OCTX	ENSG00000176809	NA	4.63058e-13	8.06834	1.25197e-12	A	NA	17	44027753	LRRC37A3	1
17:44027753:A:G	BRAINEAC	OCTX	ENSG00000186665	NA	0.0164797	-2.43039	0.0297851	A	NA	17	44027753	C17orf58	1
17:44027753:A:G	BRAINEAC	OCTX	ENSG00000238083	NA	4.63058e-13	8.06834	1.25197e-12	A	NA	17	44027753	LRRC37A2	1
17:44028011:G:T	BRAINEAC	OCTX	ENSG00000176809	NA	4.62299e-13	8.06865	1.25197e-12	T	NA	17	44028011	LRRC37A3	1
17:44028011:G:T	BRAINEAC	OCTX	ENSG00000186665	NA	0.0164582	-2.43089	0.0297851	T	NA	17	44028011	C17orf58	1
17:44028011:G:T	BRAINEAC	OCTX	ENSG00000238083	NA	4.62299e-13	8.06865	1.25197e-12	T	NA	17	44028011	LRRC37A2	1
17:44028045:G:T	BRAINEAC	OCTX	ENSG00000176809	NA	4.61223e-13	8.06908	1.25197e-12	G	NA	17	44028045	LRRC37A3	1
17:44028045:G:T	BRAINEAC	OCTX	ENSG00000186665	NA	0.0164558	-2.43094	0.0297851	G	NA	17	44028045	C17orf58	1
17:44028045:G:T	BRAINEAC	OCTX	ENSG00000238083	NA	4.61223e-13	8.06908	1.25197e-12	G	NA	17	44028045	LRRC37A2	1
17:44028183:C:T	BRAINEAC	OCTX	ENSG00000176809	NA	3.9844e-13	8.0961	1.25197e-12	T	NA	17	44028183	LRRC37A3	1
17:44028183:C:T	BRAINEAC	OCTX	ENSG00000186665	NA	0.0169762	-2.4191	0.0299348	T	NA	17	44028183	C17orf58	1
17:44028183:C:T	BRAINEAC	OCTX	ENSG00000238083	NA	3.9844e-13	8.0961	1.25197e-12	T	NA	17	44028183	LRRC37A2	1
17:44028707:A:G	BRAINEAC	OCTX	ENSG00000176809	NA	4.62377e-13	8.06861	1.25197e-12	G	NA	17	44028707	LRRC37A3	1
17:44028707:A:G	BRAINEAC	OCTX	ENSG00000186665	NA	0.0161234	-2.43868	0.0297851	G	NA	17	44028707	C17orf58	1
17:44028707:A:G	BRAINEAC	OCTX	ENSG00000238083	NA	4.62377e-13	8.06861	1.25197e-12	G	NA	17	44028707	LRRC37A2	1
17:44028796:C:T	BRAINEAC	OCTX	ENSG00000176809	NA	4.61729e-13	8.06887	1.25197e-12	T	NA	17	44028796	LRRC37A3	1
17:44028796:C:T	BRAINEAC	OCTX	ENSG00000186665	NA	0.0161334	-2.43845	0.0297851	T	NA	17	44028796	C17orf58	1
17:44028796:C:T	BRAINEAC	OCTX	ENSG00000238083	NA	4.61729e-13	8.06887	1.25197e-12	T	NA	17	44028796	LRRC37A2	1
17:44029178:C:G	BRAINEAC	OCTX	ENSG00000176809	NA	4.64341e-13	8.06783	1.25197e-12	G	NA	17	44029178	LRRC37A3	1
17:44029178:C:G	BRAINEAC	OCTX	ENSG00000186665	NA	0.0161123	-2.43894	0.0297851	G	NA	17	44029178	C17orf58	1
17:44029178:C:G	BRAINEAC	OCTX	ENSG00000238083	NA	4.64341e-13	8.06783	1.25197e-12	G	NA	17	44029178	LRRC37A2	1
17:44030115:C:T	BRAINEAC	OCTX	ENSG00000176809	NA	4.64303e-13	8.06785	1.25197e-12	C	NA	17	44030115	LRRC37A3	1
17:44030115:C:T	BRAINEAC	OCTX	ENSG00000186665	NA	0.0159636	-2.44245	0.0297851	C	NA	17	44030115	C17orf58	1
17:44030115:C:T	BRAINEAC	OCTX	ENSG00000238083	NA	4.64303e-13	8.06785	1.25197e-12	C	NA	17	44030115	LRRC37A2	1
17:44030195:A:T	BRAINEAC	OCTX	ENSG00000176809	NA	4.65632e-13	8.06732	1.25197e-12	A	NA	17	44030195	LRRC37A3	1
17:44030195:A:T	BRAINEAC	OCTX	ENSG00000186665	NA	0.0159843	-2.44196	0.0297851	A	NA	17	44030195	C17orf58	1
17:44030195:A:T	BRAINEAC	OCTX	ENSG00000238083	NA	4.65632e-13	8.06732	1.25197e-12	A	NA	17	44030195	LRRC37A2	1
17:44030231:C:T	BRAINEAC	OCTX	ENSG00000176809	NA	4.63365e-13	8.06822	1.25197e-12	T	NA	17	44030231	LRRC37A3	1
17:44030231:C:T	BRAINEAC	OCTX	ENSG00000186665	NA	0.015877	-2.44451	0.0297851	T	NA	17	44030231	C17orf58	1
17:44030231:C:T	BRAINEAC	OCTX	ENSG00000238083	NA	4.63365e-13	8.06822	1.25197e-12	T	NA	17	44030231	LRRC37A2	1
17:44030311:G:T	BRAINEAC	OCTX	ENSG00000176809	NA	4.6568e-13	8.0673	1.25197e-12	T	NA	17	44030311	LRRC37A3	1
17:44030311:G:T	BRAINEAC	OCTX	ENSG00000186665	NA	0.0158835	-2.44435	0.0297851	T	NA	17	44030311	C17orf58	1
17:44030311:G:T	BRAINEAC	OCTX	ENSG00000238083	NA	4.6568e-13	8.0673	1.25197e-12	T	NA	17	44030311	LRRC37A2	1
17:44030773:A:G	BRAINEAC	OCTX	ENSG00000176809	NA	4.64594e-13	8.06773	1.25197e-12	A	NA	17	44030773	LRRC37A3	1
17:44030773:A:G	BRAINEAC	OCTX	ENSG00000186665	NA	0.015874	-2.44458	0.0297851	A	NA	17	44030773	C17orf58	1
17:44030773:A:G	BRAINEAC	OCTX	ENSG00000238083	NA	4.64594e-13	8.06773	1.25197e-12	A	NA	17	44030773	LRRC37A2	1
17:44031420:A:G	BRAINEAC	OCTX	ENSG00000176809	NA	4.6339e-13	8.06821	1.25197e-12	G	NA	17	44031420	LRRC37A3	1
17:44031420:A:G	BRAINEAC	OCTX	ENSG00000186665	NA	0.0158336	-2.44554	0.0297851	G	NA	17	44031420	C17orf58	1
17:44031420:A:G	BRAINEAC	OCTX	ENSG00000238083	NA	4.6339e-13	8.06821	1.25197e-12	G	NA	17	44031420	LRRC37A2	1
17:44031540:G:T	BRAINEAC	OCTX	ENSG00000176809	NA	4.62661e-13	8.0685	1.25197e-12	G	NA	17	44031540	LRRC37A3	1
17:44031540:G:T	BRAINEAC	OCTX	ENSG00000186665	NA	0.0158333	-2.44555	0.0297851	G	NA	17	44031540	C17orf58	1
17:44031540:G:T	BRAINEAC	OCTX	ENSG00000238083	NA	4.62661e-13	8.0685	1.25197e-12	G	NA	17	44031540	LRRC37A2	1
17:44031946:A:G	BRAINEAC	OCTX	ENSG00000176809	NA	4.68659e-13	8.06612	1.25197e-12	A	NA	17	44031946	LRRC37A3	1
17:44031946:A:G	BRAINEAC	OCTX	ENSG00000186665	NA	0.0157927	-2.44652	0.0297851	A	NA	17	44031946	C17orf58	1
17:44031946:A:G	BRAINEAC	OCTX	ENSG00000238083	NA	4.68659e-13	8.06612	1.25197e-12	A	NA	17	44031946	LRRC37A2	1
17:44032073:A:G	BRAINEAC	OCTX	ENSG00000176809	NA	4.68078e-13	8.06635	1.25197e-12	A	NA	17	44032073	LRRC37A3	1
17:44032073:A:G	BRAINEAC	OCTX	ENSG00000186665	NA	0.0158271	-2.4457	0.0297851	A	NA	17	44032073	C17orf58	1
17:44032073:A:G	BRAINEAC	OCTX	ENSG00000238083	NA	4.68078e-13	8.06635	1.25197e-12	A	NA	17	44032073	LRRC37A2	1
17:44032470:C:G	BRAINEAC	OCTX	ENSG00000176809	NA	4.64135e-13	8.06791	1.25197e-12	C	NA	17	44032470	LRRC37A3	1
17:44032470:C:G	BRAINEAC	OCTX	ENSG00000186665	NA	0.0157529	-2.44748	0.0297851	C	NA	17	44032470	C17orf58	1
17:44032470:C:G	BRAINEAC	OCTX	ENSG00000238083	NA	4.64135e-13	8.06791	1.25197e-12	C	NA	17	44032470	LRRC37A2	1
17:44032597:A:G	BRAINEAC	OCTX	ENSG00000176809	NA	4.64296e-13	8.06785	1.25197e-12	G	NA	17	44032597	LRRC37A3	1
17:44032597:A:G	BRAINEAC	OCTX	ENSG00000186665	NA	0.015755	-2.44742	0.0297851	G	NA	17	44032597	C17orf58	1
17:44032597:A:G	BRAINEAC	OCTX	ENSG00000238083	NA	4.64296e-13	8.06785	1.25197e-12	G	NA	17	44032597	LRRC37A2	1
17:44032768:C:T	BRAINEAC	OCTX	ENSG00000176809	NA	4.65066e-13	8.06754	1.25197e-12	T	NA	17	44032768	LRRC37A3	1
17:44032768:C:T	BRAINEAC	OCTX	ENSG00000186665	NA	0.0157468	-2.44762	0.0297851	T	NA	17	44032768	C17orf58	1
17:44032768:C:T	BRAINEAC	OCTX	ENSG00000238083	NA	4.65066e-13	8.06754	1.25197e-12	T	NA	17	44032768	LRRC37A2	1
17:44032879:A:G	BRAINEAC	OCTX	ENSG00000176809	NA	4.65066e-13	8.06754	1.25197e-12	A	NA	17	44032879	LRRC37A3	1
17:44032879:A:G	BRAINEAC	OCTX	ENSG00000186665	NA	0.0157468	-2.44762	0.0297851	A	NA	17	44032879	C17orf58	1
17:44032879:A:G	BRAINEAC	OCTX	ENSG00000238083	NA	4.65066e-13	8.06754	1.25197e-12	A	NA	17	44032879	LRRC37A2	1
17:44032915:C:T	BRAINEAC	OCTX	ENSG00000176809	NA	4.65066e-13	8.06754	1.25197e-12	T	NA	17	44032915	LRRC37A3	1
17:44032915:C:T	BRAINEAC	OCTX	ENSG00000186665	NA	0.0157468	-2.44762	0.0297851	T	NA	17	44032915	C17orf58	1
17:44032915:C:T	BRAINEAC	OCTX	ENSG00000238083	NA	4.65066e-13	8.06754	1.25197e-12	T	NA	17	44032915	LRRC37A2	1
17:44032956:A:G	BRAINEAC	OCTX	ENSG00000176809	NA	4.65066e-13	8.06754	1.25197e-12	G	NA	17	44032956	LRRC37A3	1
17:44032956:A:G	BRAINEAC	OCTX	ENSG00000186665	NA	0.0157468	-2.44762	0.0297851	G	NA	17	44032956	C17orf58	1
17:44032956:A:G	BRAINEAC	OCTX	ENSG00000238083	NA	4.65066e-13	8.06754	1.25197e-12	G	NA	17	44032956	LRRC37A2	1
17:44033002:C:T	BRAINEAC	OCTX	ENSG00000176809	NA	4.65066e-13	8.06754	1.25197e-12	T	NA	17	44033002	LRRC37A3	1
17:44033002:C:T	BRAINEAC	OCTX	ENSG00000186665	NA	0.0157468	-2.44762	0.0297851	T	NA	17	44033002	C17orf58	1
17:44033002:C:T	BRAINEAC	OCTX	ENSG00000238083	NA	4.65066e-13	8.06754	1.25197e-12	T	NA	17	44033002	LRRC37A2	1
17:44033132:C:T	BRAINEAC	OCTX	ENSG00000176809	NA	4.65589e-13	8.06733	1.25197e-12	C	NA	17	44033132	LRRC37A3	1
17:44033132:C:T	BRAINEAC	OCTX	ENSG00000186665	NA	0.0157524	-2.44749	0.0297851	C	NA	17	44033132	C17orf58	1
17:44033132:C:T	BRAINEAC	OCTX	ENSG00000238083	NA	4.65589e-13	8.06733	1.25197e-12	C	NA	17	44033132	LRRC37A2	1
17:44033169:C:T	BRAINEAC	OCTX	ENSG00000176809	NA	4.65228e-13	8.06748	1.25197e-12	T	NA	17	44033169	LRRC37A3	1
17:44033169:C:T	BRAINEAC	OCTX	ENSG00000186665	NA	0.0157352	-2.4479	0.0297851	T	NA	17	44033169	C17orf58	1
17:44033169:C:T	BRAINEAC	OCTX	ENSG00000238083	NA	4.65228e-13	8.06748	1.25197e-12	T	NA	17	44033169	LRRC37A2	1
17:44033188:A:G	BRAINEAC	OCTX	ENSG00000176809	NA	4.82962e-13	8.06057	1.25197e-12	G	NA	17	44033188	LRRC37A3	1
17:44033188:A:G	BRAINEAC	OCTX	ENSG00000186665	NA	0.015826	-2.44573	0.0297851	G	NA	17	44033188	C17orf58	1
17:44033188:A:G	BRAINEAC	OCTX	ENSG00000238083	NA	4.82962e-13	8.06057	1.25197e-12	G	NA	17	44033188	LRRC37A2	1
17:44033394:C:G	BRAINEAC	OCTX	ENSG00000176809	NA	4.65977e-13	8.06718	1.25197e-12	G	NA	17	44033394	LRRC37A3	1
17:44033394:C:G	BRAINEAC	OCTX	ENSG00000186665	NA	0.0157512	-2.44752	0.0297851	G	NA	17	44033394	C17orf58	1
17:44033394:C:G	BRAINEAC	OCTX	ENSG00000238083	NA	4.65977e-13	8.06718	1.25197e-12	G	NA	17	44033394	LRRC37A2	1
17:44033401:C:T	BRAINEAC	OCTX	ENSG00000176809	NA	4.66376e-13	8.06702	1.25197e-12	C	NA	17	44033401	LRRC37A3	1
17:44033401:C:T	BRAINEAC	OCTX	ENSG00000186665	NA	0.0157462	-2.44764	0.0297851	C	NA	17	44033401	C17orf58	1
17:44033401:C:T	BRAINEAC	OCTX	ENSG00000238083	NA	4.66376e-13	8.06702	1.25197e-12	C	NA	17	44033401	LRRC37A2	1
17:44033468:A:G	BRAINEAC	OCTX	ENSG00000176809	NA	4.60632e-13	8.06931	1.25197e-12	G	NA	17	44033468	LRRC37A3	1
17:44033468:A:G	BRAINEAC	OCTX	ENSG00000186665	NA	0.0157408	-2.44777	0.0297851	G	NA	17	44033468	C17orf58	1
17:44033468:A:G	BRAINEAC	OCTX	ENSG00000238083	NA	4.60632e-13	8.06931	1.25197e-12	G	NA	17	44033468	LRRC37A2	1
17:44033488:C:T	BRAINEAC	OCTX	ENSG00000176809	NA	4.59788e-13	8.06965	1.25197e-12	C	NA	17	44033488	LRRC37A3	1
17:44033488:C:T	BRAINEAC	OCTX	ENSG00000186665	NA	0.0157476	-2.4476	0.0297851	C	NA	17	44033488	C17orf58	1
17:44033488:C:T	BRAINEAC	OCTX	ENSG00000238083	NA	4.59788e-13	8.06965	1.25197e-12	C	NA	17	44033488	LRRC37A2	1
17:44033802:C:T	BRAINEAC	OCTX	ENSG00000176809	NA	4.60338e-13	8.06943	1.25197e-12	T	NA	17	44033802	LRRC37A3	1
17:44033802:C:T	BRAINEAC	OCTX	ENSG00000186665	NA	0.0157486	-2.44758	0.0297851	T	NA	17	44033802	C17orf58	1
17:44033802:C:T	BRAINEAC	OCTX	ENSG00000238083	NA	4.60338e-13	8.06943	1.25197e-12	T	NA	17	44033802	LRRC37A2	1
17:44034340:C:T	BRAINEAC	OCTX	ENSG00000176809	NA	1.64554e-12	7.83303	3.52156e-12	NA	NA	17	44034340	LRRC37A3	1
17:44034340:C:T	BRAINEAC	OCTX	ENSG00000186665	NA	0.0138265	-2.49641	0.0297851	NA	NA	17	44034340	C17orf58	1
17:44034340:C:T	BRAINEAC	OCTX	ENSG00000238083	NA	1.64554e-12	7.83303	3.52156e-12	NA	NA	17	44034340	LRRC37A2	1
17:44034486:A:G	BRAINEAC	OCTX	ENSG00000176809	NA	8.19598e-13	7.96265	1.80304e-12	NA	NA	17	44034486	LRRC37A3	1
17:44034486:A:G	BRAINEAC	OCTX	ENSG00000186665	NA	0.0127306	-2.52704	0.0297851	NA	NA	17	44034486	C17orf58	1
17:44034486:A:G	BRAINEAC	OCTX	ENSG00000238083	NA	8.19598e-13	7.96265	1.80304e-12	NA	NA	17	44034486	LRRC37A2	1
17:44034575:C:T	BRAINEAC	OCTX	ENSG00000176809	NA	1.36444e-12	7.86793	2.93917e-12	NA	NA	17	44034575	LRRC37A3	1
17:44034575:C:T	BRAINEAC	OCTX	ENSG00000238083	NA	1.36444e-12	7.86793	2.93917e-12	NA	NA	17	44034575	LRRC37A2	1
17:44034833:A:G	BRAINEAC	OCTX	ENSG00000176809	NA	4.63041e-13	8.06835	1.25197e-12	G	NA	17	44034833	LRRC37A3	1
17:44034833:A:G	BRAINEAC	OCTX	ENSG00000186665	NA	0.0157488	-2.44757	0.0297851	G	NA	17	44034833	C17orf58	1
17:44034833:A:G	BRAINEAC	OCTX	ENSG00000238083	NA	4.63041e-13	8.06835	1.25197e-12	G	NA	17	44034833	LRRC37A2	1
17:44034859:A:G	BRAINEAC	OCTX	ENSG00000176809	NA	4.62433e-13	8.06859	1.25197e-12	A	NA	17	44034859	LRRC37A3	1
17:44034859:A:G	BRAINEAC	OCTX	ENSG00000186665	NA	0.0157542	-2.44744	0.0297851	A	NA	17	44034859	C17orf58	1
17:44034859:A:G	BRAINEAC	OCTX	ENSG00000238083	NA	4.62433e-13	8.06859	1.25197e-12	A	NA	17	44034859	LRRC37A2	1
17:44035367:A:G	BRAINEAC	OCTX	ENSG00000176809	NA	4.61458e-13	8.06898	1.25197e-12	A	NA	17	44035367	LRRC37A3	1
17:44035367:A:G	BRAINEAC	OCTX	ENSG00000186665	NA	0.0157563	-2.44739	0.0297851	A	NA	17	44035367	C17orf58	1
17:44035367:A:G	BRAINEAC	OCTX	ENSG00000238083	NA	4.61458e-13	8.06898	1.25197e-12	A	NA	17	44035367	LRRC37A2	1
17:44035516:A:G	BRAINEAC	OCTX	ENSG00000176809	NA	4.60319e-13	8.06944	1.25197e-12	G	NA	17	44035516	LRRC37A3	1
17:44035516:A:G	BRAINEAC	OCTX	ENSG00000186665	NA	0.0157673	-2.44713	0.0297851	G	NA	17	44035516	C17orf58	1
17:44035516:A:G	BRAINEAC	OCTX	ENSG00000238083	NA	4.60319e-13	8.06944	1.25197e-12	G	NA	17	44035516	LRRC37A2	1
17:44035706:A:G	BRAINEAC	OCTX	ENSG00000176809	NA	4.59966e-13	8.06958	1.25197e-12	NA	NA	17	44035706	LRRC37A3	1
17:44035706:A:G	BRAINEAC	OCTX	ENSG00000186665	NA	0.0157595	-2.44732	0.0297851	NA	NA	17	44035706	C17orf58	1
17:44035706:A:G	BRAINEAC	OCTX	ENSG00000238083	NA	4.59966e-13	8.06958	1.25197e-12	NA	NA	17	44035706	LRRC37A2	1
17:44036047:A:G	BRAINEAC	OCTX	ENSG00000176809	NA	4.61806e-13	8.06884	1.25197e-12	G	NA	17	44036047	LRRC37A3	1
17:44036047:A:G	BRAINEAC	OCTX	ENSG00000186665	NA	0.015751	-2.44752	0.0297851	G	NA	17	44036047	C17orf58	1
17:44036047:A:G	BRAINEAC	OCTX	ENSG00000238083	NA	4.61806e-13	8.06884	1.25197e-12	G	NA	17	44036047	LRRC37A2	1
17:44036129:C:T	BRAINEAC	OCTX	ENSG00000176809	NA	4.61152e-13	8.0691	1.25197e-12	NA	NA	17	44036129	LRRC37A3	1
17:44036129:C:T	BRAINEAC	OCTX	ENSG00000186665	NA	0.0157516	-2.44751	0.0297851	NA	NA	17	44036129	C17orf58	1
17:44036129:C:T	BRAINEAC	OCTX	ENSG00000238083	NA	4.61152e-13	8.0691	1.25197e-12	NA	NA	17	44036129	LRRC37A2	1
17:44036287:A:G	BRAINEAC	OCTX	ENSG00000176809	NA	4.61152e-13	8.0691	1.25197e-12	A	NA	17	44036287	LRRC37A3	1
17:44036287:A:G	BRAINEAC	OCTX	ENSG00000186665	NA	0.0157516	-2.44751	0.0297851	A	NA	17	44036287	C17orf58	1
17:44036287:A:G	BRAINEAC	OCTX	ENSG00000238083	NA	4.61152e-13	8.0691	1.25197e-12	A	NA	17	44036287	LRRC37A2	1
17:44036408:G:T	BRAINEAC	OCTX	ENSG00000176809	NA	4.6096e-13	8.06918	1.25197e-12	T	NA	17	44036408	LRRC37A3	1
17:44036408:G:T	BRAINEAC	OCTX	ENSG00000186665	NA	0.015752	-2.4475	0.0297851	T	NA	17	44036408	C17orf58	1
17:44036408:G:T	BRAINEAC	OCTX	ENSG00000238083	NA	4.6096e-13	8.06918	1.25197e-12	T	NA	17	44036408	LRRC37A2	1
17:44036462:A:T	BRAINEAC	OCTX	ENSG00000176809	NA	4.61391e-13	8.06901	1.25197e-12	T	NA	17	44036462	LRRC37A3	1
17:44036462:A:T	BRAINEAC	OCTX	ENSG00000186665	NA	0.0157506	-2.44753	0.0297851	T	NA	17	44036462	C17orf58	1
17:44036462:A:T	BRAINEAC	OCTX	ENSG00000238083	NA	4.61391e-13	8.06901	1.25197e-12	T	NA	17	44036462	LRRC37A2	1
17:44036787:C:T	BRAINEAC	OCTX	ENSG00000176809	NA	4.61391e-13	8.06901	1.25197e-12	T	NA	17	44036787	LRRC37A3	1
17:44036787:C:T	BRAINEAC	OCTX	ENSG00000186665	NA	0.0157506	-2.44753	0.0297851	T	NA	17	44036787	C17orf58	1
17:44036787:C:T	BRAINEAC	OCTX	ENSG00000238083	NA	4.61391e-13	8.06901	1.25197e-12	T	NA	17	44036787	LRRC37A2	1
17:44036914:C:T	BRAINEAC	OCTX	ENSG00000176809	NA	4.60317e-13	8.06944	1.25197e-12	C	NA	17	44036914	LRRC37A3	1
17:44036914:C:T	BRAINEAC	OCTX	ENSG00000186665	NA	0.0157408	-2.44777	0.0297851	C	NA	17	44036914	C17orf58	1
17:44036914:C:T	BRAINEAC	OCTX	ENSG00000238083	NA	4.60317e-13	8.06944	1.25197e-12	C	NA	17	44036914	LRRC37A2	1
17:44036936:A:G	BRAINEAC	OCTX	ENSG00000176809	NA	4.60317e-13	8.06944	1.25197e-12	G	NA	17	44036936	LRRC37A3	1
17:44036936:A:G	BRAINEAC	OCTX	ENSG00000186665	NA	0.0157408	-2.44777	0.0297851	G	NA	17	44036936	C17orf58	1
17:44036936:A:G	BRAINEAC	OCTX	ENSG00000238083	NA	4.60317e-13	8.06944	1.25197e-12	G	NA	17	44036936	LRRC37A2	1
17:44037079:A:G	BRAINEAC	OCTX	ENSG00000176809	NA	4.60083e-13	8.06953	1.25197e-12	G	NA	17	44037079	LRRC37A3	1
17:44037079:A:G	BRAINEAC	OCTX	ENSG00000186665	NA	0.0157756	-2.44693	0.0297851	G	NA	17	44037079	C17orf58	1
17:44037079:A:G	BRAINEAC	OCTX	ENSG00000238083	NA	4.60083e-13	8.06953	1.25197e-12	G	NA	17	44037079	LRRC37A2	1
17:44037299:C:G	BRAINEAC	OCTX	ENSG00000176809	NA	4.62946e-13	8.06839	1.25197e-12	G	NA	17	44037299	LRRC37A3	1
17:44037299:C:G	BRAINEAC	OCTX	ENSG00000186665	NA	0.0157482	-2.44759	0.0297851	G	NA	17	44037299	C17orf58	1
17:44037299:C:G	BRAINEAC	OCTX	ENSG00000238083	NA	4.62946e-13	8.06839	1.25197e-12	G	NA	17	44037299	LRRC37A2	1
17:44037491:A:G	BRAINEAC	OCTX	ENSG00000176809	NA	4.62946e-13	8.06839	1.25197e-12	NA	NA	17	44037491	LRRC37A3	1
17:44037491:A:G	BRAINEAC	OCTX	ENSG00000186665	NA	0.0157482	-2.44759	0.0297851	NA	NA	17	44037491	C17orf58	1
17:44037491:A:G	BRAINEAC	OCTX	ENSG00000238083	NA	4.62946e-13	8.06839	1.25197e-12	NA	NA	17	44037491	LRRC37A2	1
17:44038785:A:G	BRAINEAC	OCTX	ENSG00000176809	NA	5.00165e-13	8.0541	1.25197e-12	A	NA	17	44038785	LRRC37A3	1
17:44038785:A:G	BRAINEAC	OCTX	ENSG00000186665	NA	0.0158653	-2.44479	0.0297851	A	NA	17	44038785	C17orf58	1
17:44038785:A:G	BRAINEAC	OCTX	ENSG00000238083	NA	5.00165e-13	8.0541	1.25197e-12	A	NA	17	44038785	LRRC37A2	1
17:44039008:A:G	BRAINEAC	OCTX	ENSG00000176809	NA	5.02685e-13	8.05317	1.25197e-12	G	NA	17	44039008	LRRC37A3	1
17:44039008:A:G	BRAINEAC	OCTX	ENSG00000186665	NA	0.0157956	-2.44645	0.0297851	G	NA	17	44039008	C17orf58	1
17:44039008:A:G	BRAINEAC	OCTX	ENSG00000238083	NA	5.02685e-13	8.05317	1.25197e-12	G	NA	17	44039008	LRRC37A2	1
17:44039043:A:G	BRAINEAC	OCTX	ENSG00000176809	NA	4.8163e-13	8.06108	1.25197e-12	G	NA	17	44039043	LRRC37A3	1
17:44039043:A:G	BRAINEAC	OCTX	ENSG00000186665	NA	0.0158148	-2.44599	0.0297851	G	NA	17	44039043	C17orf58	1
17:44039043:A:G	BRAINEAC	OCTX	ENSG00000238083	NA	4.8163e-13	8.06108	1.25197e-12	G	NA	17	44039043	LRRC37A2	1
17:44039410:A:G	BRAINEAC	OCTX	ENSG00000176809	NA	4.71259e-13	8.0651	1.25197e-12	A	NA	17	44039410	LRRC37A3	1
17:44039410:A:G	BRAINEAC	OCTX	ENSG00000186665	NA	0.0157484	-2.44758	0.0297851	A	NA	17	44039410	C17orf58	1
17:44039410:A:G	BRAINEAC	OCTX	ENSG00000238083	NA	4.71259e-13	8.0651	1.25197e-12	A	NA	17	44039410	LRRC37A2	1
17:44039516:G:T	BRAINEAC	OCTX	ENSG00000176809	NA	4.65148e-13	8.06751	1.25197e-12	NA	NA	17	44039516	LRRC37A3	1
17:44039516:G:T	BRAINEAC	OCTX	ENSG00000186665	NA	0.0157422	-2.44773	0.0297851	NA	NA	17	44039516	C17orf58	1
17:44039516:G:T	BRAINEAC	OCTX	ENSG00000238083	NA	4.65148e-13	8.06751	1.25197e-12	NA	NA	17	44039516	LRRC37A2	1
17:44039691:A:G	BRAINEAC	OCTX	ENSG00000176809	NA	4.65148e-13	8.06751	1.25197e-12	A	NA	17	44039691	LRRC37A3	1
17:44039691:A:G	BRAINEAC	OCTX	ENSG00000186665	NA	0.0157422	-2.44773	0.0297851	A	NA	17	44039691	C17orf58	1
17:44039691:A:G	BRAINEAC	OCTX	ENSG00000238083	NA	4.65148e-13	8.06751	1.25197e-12	A	NA	17	44039691	LRRC37A2	1
17:44040120:C:T	BRAINEAC	OCTX	ENSG00000176809	NA	4.65148e-13	8.06751	1.25197e-12	C	NA	17	44040120	LRRC37A3	1
17:44040120:C:T	BRAINEAC	OCTX	ENSG00000186665	NA	0.0157422	-2.44773	0.0297851	C	NA	17	44040120	C17orf58	1
17:44040120:C:T	BRAINEAC	OCTX	ENSG00000238083	NA	4.65148e-13	8.06751	1.25197e-12	C	NA	17	44040120	LRRC37A2	1
17:44040823:C:T	BRAINEAC	OCTX	ENSG00000176809	NA	4.65148e-13	8.06751	1.25197e-12	C	NA	17	44040823	LRRC37A3	1
17:44040823:C:T	BRAINEAC	OCTX	ENSG00000186665	NA	0.0157422	-2.44773	0.0297851	C	NA	17	44040823	C17orf58	1
17:44040823:C:T	BRAINEAC	OCTX	ENSG00000238083	NA	4.65148e-13	8.06751	1.25197e-12	C	NA	17	44040823	LRRC37A2	1
17:44041101:C:T	BRAINEAC	OCTX	ENSG00000176809	NA	4.64924e-13	8.0676	1.25197e-12	T	NA	17	44041101	LRRC37A3	1
17:44041101:C:T	BRAINEAC	OCTX	ENSG00000186665	NA	0.0157362	-2.44788	0.0297851	T	NA	17	44041101	C17orf58	1
17:44041101:C:T	BRAINEAC	OCTX	ENSG00000238083	NA	4.64924e-13	8.0676	1.25197e-12	T	NA	17	44041101	LRRC37A2	1
17:44041107:A:G	BRAINEAC	OCTX	ENSG00000176809	NA	4.71974e-13	8.06482	1.25197e-12	G	NA	17	44041107	LRRC37A3	1
17:44041107:A:G	BRAINEAC	OCTX	ENSG00000186665	NA	0.0157335	-2.44794	0.0297851	G	NA	17	44041107	C17orf58	1
17:44041107:A:G	BRAINEAC	OCTX	ENSG00000238083	NA	4.71974e-13	8.06482	1.25197e-12	G	NA	17	44041107	LRRC37A2	1
17:44041562:G:T	BRAINEAC	OCTX	ENSG00000176809	NA	3.09315e-13	8.14279	1.25197e-12	G	NA	17	44041562	LRRC37A3	1
17:44041562:G:T	BRAINEAC	OCTX	ENSG00000186665	NA	0.0161072	-2.43906	0.0297851	G	NA	17	44041562	C17orf58	1
17:44041562:G:T	BRAINEAC	OCTX	ENSG00000238083	NA	3.09315e-13	8.14279	1.25197e-12	G	NA	17	44041562	LRRC37A2	1
17:44041817:A:G	BRAINEAC	OCTX	ENSG00000176809	NA	4.64924e-13	8.0676	1.25197e-12	A	NA	17	44041817	LRRC37A3	1
17:44041817:A:G	BRAINEAC	OCTX	ENSG00000186665	NA	0.0157362	-2.44788	0.0297851	A	NA	17	44041817	C17orf58	1
17:44041817:A:G	BRAINEAC	OCTX	ENSG00000238083	NA	4.64924e-13	8.0676	1.25197e-12	A	NA	17	44041817	LRRC37A2	1
17:44042221:A:G	BRAINEAC	OCTX	ENSG00000176809	NA	4.64924e-13	8.0676	1.25197e-12	A	NA	17	44042221	LRRC37A3	1
17:44042221:A:G	BRAINEAC	OCTX	ENSG00000186665	NA	0.0157362	-2.44788	0.0297851	A	NA	17	44042221	C17orf58	1
17:44042221:A:G	BRAINEAC	OCTX	ENSG00000238083	NA	4.64924e-13	8.0676	1.25197e-12	A	NA	17	44042221	LRRC37A2	1
17:44042361:C:T	BRAINEAC	OCTX	ENSG00000176809	NA	4.68664e-13	8.06612	1.25197e-12	T	NA	17	44042361	LRRC37A3	1
17:44042361:C:T	BRAINEAC	OCTX	ENSG00000186665	NA	0.0156918	-2.44894	0.0297851	T	NA	17	44042361	C17orf58	1
17:44042361:C:T	BRAINEAC	OCTX	ENSG00000238083	NA	4.68664e-13	8.06612	1.25197e-12	T	NA	17	44042361	LRRC37A2	1
17:44042366:A:G	BRAINEAC	OCTX	ENSG00000176809	NA	4.68664e-13	8.06612	1.25197e-12	G	NA	17	44042366	LRRC37A3	1
17:44042366:A:G	BRAINEAC	OCTX	ENSG00000186665	NA	0.0156918	-2.44894	0.0297851	G	NA	17	44042366	C17orf58	1
17:44042366:A:G	BRAINEAC	OCTX	ENSG00000238083	NA	4.68664e-13	8.06612	1.25197e-12	G	NA	17	44042366	LRRC37A2	1
17:44042783:A:G	BRAINEAC	OCTX	ENSG00000176809	NA	5.69868e-13	8.02997	1.33011e-12	G	NA	17	44042783	LRRC37A3	1
17:44042783:A:G	BRAINEAC	OCTX	ENSG00000186665	NA	0.013768	-2.49799	0.0297851	G	NA	17	44042783	C17orf58	1
17:44042783:A:G	BRAINEAC	OCTX	ENSG00000238083	NA	5.69868e-13	8.02997	1.33011e-12	G	NA	17	44042783	LRRC37A2	1
17:44042868:A:G	BRAINEAC	OCTX	ENSG00000176809	NA	4.64924e-13	8.0676	1.25197e-12	G	NA	17	44042868	LRRC37A3	1
17:44042868:A:G	BRAINEAC	OCTX	ENSG00000186665	NA	0.0157362	-2.44788	0.0297851	G	NA	17	44042868	C17orf58	1
17:44042868:A:G	BRAINEAC	OCTX	ENSG00000238083	NA	4.64924e-13	8.0676	1.25197e-12	G	NA	17	44042868	LRRC37A2	1
17:44042939:A:G	BRAINEAC	OCTX	ENSG00000176809	NA	4.8988e-13	8.05794	1.25197e-12	NA	NA	17	44042939	LRRC37A3	1
17:44042939:A:G	BRAINEAC	OCTX	ENSG00000186665	NA	0.0159871	-2.44189	0.0297851	NA	NA	17	44042939	C17orf58	1
17:44042939:A:G	BRAINEAC	OCTX	ENSG00000238083	NA	4.8988e-13	8.05794	1.25197e-12	NA	NA	17	44042939	LRRC37A2	1
17:44042951:C:T	BRAINEAC	OCTX	ENSG00000176809	NA	4.90257e-13	8.05779	1.25197e-12	NA	NA	17	44042951	LRRC37A3	1
17:44042951:C:T	BRAINEAC	OCTX	ENSG00000186665	NA	0.0159796	-2.44207	0.0297851	NA	NA	17	44042951	C17orf58	1
17:44042951:C:T	BRAINEAC	OCTX	ENSG00000238083	NA	4.90257e-13	8.05779	1.25197e-12	NA	NA	17	44042951	LRRC37A2	1
17:44043378:C:T	BRAINEAC	OCTX	ENSG00000176809	NA	4.64924e-13	8.0676	1.25197e-12	T	NA	17	44043378	LRRC37A3	1
17:44043378:C:T	BRAINEAC	OCTX	ENSG00000186665	NA	0.0157362	-2.44788	0.0297851	T	NA	17	44043378	C17orf58	1
17:44043378:C:T	BRAINEAC	OCTX	ENSG00000238083	NA	4.64924e-13	8.0676	1.25197e-12	T	NA	17	44043378	LRRC37A2	1
17:44043636:C:T	BRAINEAC	OCTX	ENSG00000176809	NA	4.64701e-13	8.06769	1.25197e-12	C	NA	17	44043636	LRRC37A3	1
17:44043636:C:T	BRAINEAC	OCTX	ENSG00000186665	NA	0.0157302	-2.44802	0.0297851	C	NA	17	44043636	C17orf58	1
17:44043636:C:T	BRAINEAC	OCTX	ENSG00000238083	NA	4.64701e-13	8.06769	1.25197e-12	C	NA	17	44043636	LRRC37A2	1
17:44043819:A:G	BRAINEAC	OCTX	ENSG00000176809	NA	4.64701e-13	8.06769	1.25197e-12	G	NA	17	44043819	LRRC37A3	1
17:44043819:A:G	BRAINEAC	OCTX	ENSG00000186665	NA	0.0157302	-2.44802	0.0297851	G	NA	17	44043819	C17orf58	1
17:44043819:A:G	BRAINEAC	OCTX	ENSG00000238083	NA	4.64701e-13	8.06769	1.25197e-12	G	NA	17	44043819	LRRC37A2	1
17:44044157:A:G	BRAINEAC	OCTX	ENSG00000176809	NA	4.64701e-13	8.06769	1.25197e-12	G	NA	17	44044157	LRRC37A3	1
17:44044157:A:G	BRAINEAC	OCTX	ENSG00000186665	NA	0.0157302	-2.44802	0.0297851	G	NA	17	44044157	C17orf58	1
17:44044157:A:G	BRAINEAC	OCTX	ENSG00000238083	NA	4.64701e-13	8.06769	1.25197e-12	G	NA	17	44044157	LRRC37A2	1
17:44044220:A:T	BRAINEAC	OCTX	ENSG00000176809	NA	4.64701e-13	8.06769	1.25197e-12	A	NA	17	44044220	LRRC37A3	1
17:44044220:A:T	BRAINEAC	OCTX	ENSG00000186665	NA	0.0157302	-2.44802	0.0297851	A	NA	17	44044220	C17orf58	1
17:44044220:A:T	BRAINEAC	OCTX	ENSG00000238083	NA	4.64701e-13	8.06769	1.25197e-12	A	NA	17	44044220	LRRC37A2	1
17:44044431:C:T	BRAINEAC	OCTX	ENSG00000176809	NA	4.64701e-13	8.06769	1.25197e-12	C	NA	17	44044431	LRRC37A3	1
17:44044431:C:T	BRAINEAC	OCTX	ENSG00000186665	NA	0.0157302	-2.44802	0.0297851	C	NA	17	44044431	C17orf58	1
17:44044431:C:T	BRAINEAC	OCTX	ENSG00000238083	NA	4.64701e-13	8.06769	1.25197e-12	C	NA	17	44044431	LRRC37A2	1
17:44044508:A:C	BRAINEAC	OCTX	ENSG00000176809	NA	4.64701e-13	8.06769	1.25197e-12	A	NA	17	44044508	LRRC37A3	1
17:44044508:A:C	BRAINEAC	OCTX	ENSG00000186665	NA	0.0157302	-2.44802	0.0297851	A	NA	17	44044508	C17orf58	1
17:44044508:A:C	BRAINEAC	OCTX	ENSG00000238083	NA	4.64701e-13	8.06769	1.25197e-12	A	NA	17	44044508	LRRC37A2	1
17:44044823:A:T	BRAINEAC	OCTX	ENSG00000176809	NA	4.64701e-13	8.06769	1.25197e-12	T	NA	17	44044823	LRRC37A3	1
17:44044823:A:T	BRAINEAC	OCTX	ENSG00000186665	NA	0.0157302	-2.44802	0.0297851	T	NA	17	44044823	C17orf58	1
17:44044823:A:T	BRAINEAC	OCTX	ENSG00000238083	NA	4.64701e-13	8.06769	1.25197e-12	T	NA	17	44044823	LRRC37A2	1
17:44044940:C:T	BRAINEAC	OCTX	ENSG00000176809	NA	4.64701e-13	8.06769	1.25197e-12	T	NA	17	44044940	LRRC37A3	1
17:44044940:C:T	BRAINEAC	OCTX	ENSG00000186665	NA	0.0157302	-2.44802	0.0297851	T	NA	17	44044940	C17orf58	1
17:44044940:C:T	BRAINEAC	OCTX	ENSG00000238083	NA	4.64701e-13	8.06769	1.25197e-12	T	NA	17	44044940	LRRC37A2	1
17:44044985:A:G	BRAINEAC	OCTX	ENSG00000176809	NA	4.64701e-13	8.06769	1.25197e-12	NA	NA	17	44044985	LRRC37A3	1
17:44044985:A:G	BRAINEAC	OCTX	ENSG00000186665	NA	0.0157302	-2.44802	0.0297851	NA	NA	17	44044985	C17orf58	1
17:44044985:A:G	BRAINEAC	OCTX	ENSG00000238083	NA	4.64701e-13	8.06769	1.25197e-12	NA	NA	17	44044985	LRRC37A2	1
17:44045474:A:G	BRAINEAC	OCTX	ENSG00000176809	NA	4.64701e-13	8.06769	1.25197e-12	A	NA	17	44045474	LRRC37A3	1
17:44045474:A:G	BRAINEAC	OCTX	ENSG00000186665	NA	0.0157302	-2.44802	0.0297851	A	NA	17	44045474	C17orf58	1
17:44045474:A:G	BRAINEAC	OCTX	ENSG00000238083	NA	4.64701e-13	8.06769	1.25197e-12	A	NA	17	44045474	LRRC37A2	1
17:44045585:A:C	BRAINEAC	OCTX	ENSG00000176809	NA	5.132e-13	8.04934	1.2533e-12	NA	NA	17	44045585	LRRC37A3	1
17:44045585:A:C	BRAINEAC	OCTX	ENSG00000186665	NA	0.0154145	-2.45567	0.0297851	NA	NA	17	44045585	C17orf58	1
17:44045585:A:C	BRAINEAC	OCTX	ENSG00000238083	NA	5.132e-13	8.04934	1.2533e-12	NA	NA	17	44045585	LRRC37A2	1
17:44045974:C:T	BRAINEAC	OCTX	ENSG00000176809	NA	4.64701e-13	8.06769	1.25197e-12	C	NA	17	44045974	LRRC37A3	1
17:44045974:C:T	BRAINEAC	OCTX	ENSG00000186665	NA	0.0157302	-2.44802	0.0297851	C	NA	17	44045974	C17orf58	1
17:44045974:C:T	BRAINEAC	OCTX	ENSG00000238083	NA	4.64701e-13	8.06769	1.25197e-12	C	NA	17	44045974	LRRC37A2	1
17:44046202:C:T	BRAINEAC	OCTX	ENSG00000176809	NA	4.82143e-13	8.06088	1.25197e-12	C	NA	17	44046202	LRRC37A3	1
17:44046202:C:T	BRAINEAC	OCTX	ENSG00000186665	NA	0.0157879	-2.44664	0.0297851	C	NA	17	44046202	C17orf58	1
17:44046202:C:T	BRAINEAC	OCTX	ENSG00000238083	NA	4.82143e-13	8.06088	1.25197e-12	C	NA	17	44046202	LRRC37A2	1
17:44046934:A:T	BRAINEAC	OCTX	ENSG00000176809	NA	6.02034e-13	8.01981	1.38529e-12	NA	NA	17	44046934	LRRC37A3	1
17:44046934:A:T	BRAINEAC	OCTX	ENSG00000186665	NA	0.0158758	-2.44454	0.0297851	NA	NA	17	44046934	C17orf58	1
17:44046934:A:T	BRAINEAC	OCTX	ENSG00000238083	NA	6.02034e-13	8.01981	1.38529e-12	NA	NA	17	44046934	LRRC37A2	1
17:44047037:A:T	BRAINEAC	OCTX	ENSG00000176809	NA	4.64701e-13	8.06769	1.25197e-12	NA	NA	17	44047037	LRRC37A3	1
17:44047037:A:T	BRAINEAC	OCTX	ENSG00000186665	NA	0.0157302	-2.44802	0.0297851	NA	NA	17	44047037	C17orf58	1
17:44047037:A:T	BRAINEAC	OCTX	ENSG00000238083	NA	4.64701e-13	8.06769	1.25197e-12	NA	NA	17	44047037	LRRC37A2	1
17:44047216:G:T	BRAINEAC	OCTX	ENSG00000176809	NA	4.64701e-13	8.06769	1.25197e-12	T	NA	17	44047216	LRRC37A3	1
17:44047216:G:T	BRAINEAC	OCTX	ENSG00000186665	NA	0.0157302	-2.44802	0.0297851	T	NA	17	44047216	C17orf58	1
17:44047216:G:T	BRAINEAC	OCTX	ENSG00000238083	NA	4.64701e-13	8.06769	1.25197e-12	T	NA	17	44047216	LRRC37A2	1
17:44047609:C:T	BRAINEAC	OCTX	ENSG00000176809	NA	4.64701e-13	8.06769	1.25197e-12	C	NA	17	44047609	LRRC37A3	1
17:44047609:C:T	BRAINEAC	OCTX	ENSG00000186665	NA	0.0157302	-2.44802	0.0297851	C	NA	17	44047609	C17orf58	1
17:44047609:C:T	BRAINEAC	OCTX	ENSG00000238083	NA	4.64701e-13	8.06769	1.25197e-12	C	NA	17	44047609	LRRC37A2	1
17:44047802:A:T	BRAINEAC	OCTX	ENSG00000176809	NA	4.64701e-13	8.06769	1.25197e-12	A	NA	17	44047802	LRRC37A3	1
17:44047802:A:T	BRAINEAC	OCTX	ENSG00000186665	NA	0.0157302	-2.44802	0.0297851	A	NA	17	44047802	C17orf58	1
17:44047802:A:T	BRAINEAC	OCTX	ENSG00000238083	NA	4.64701e-13	8.06769	1.25197e-12	A	NA	17	44047802	LRRC37A2	1
17:44048323:G:T	BRAINEAC	OCTX	ENSG00000176809	NA	4.64701e-13	8.06769	1.25197e-12	G	NA	17	44048323	LRRC37A3	1
17:44048323:G:T	BRAINEAC	OCTX	ENSG00000186665	NA	0.0157302	-2.44802	0.0297851	G	NA	17	44048323	C17orf58	1
17:44048323:G:T	BRAINEAC	OCTX	ENSG00000238083	NA	4.64701e-13	8.06769	1.25197e-12	G	NA	17	44048323	LRRC37A2	1
17:44048336:C:T	BRAINEAC	OCTX	ENSG00000176809	NA	4.64701e-13	8.06769	1.25197e-12	T	NA	17	44048336	LRRC37A3	1
17:44048336:C:T	BRAINEAC	OCTX	ENSG00000186665	NA	0.0157302	-2.44802	0.0297851	T	NA	17	44048336	C17orf58	1
17:44048336:C:T	BRAINEAC	OCTX	ENSG00000238083	NA	4.64701e-13	8.06769	1.25197e-12	T	NA	17	44048336	LRRC37A2	1
17:44048350:C:T	BRAINEAC	OCTX	ENSG00000176809	NA	4.64701e-13	8.06769	1.25197e-12	T	NA	17	44048350	LRRC37A3	1
17:44048350:C:T	BRAINEAC	OCTX	ENSG00000186665	NA	0.0157302	-2.44802	0.0297851	T	NA	17	44048350	C17orf58	1
17:44048350:C:T	BRAINEAC	OCTX	ENSG00000238083	NA	4.64701e-13	8.06769	1.25197e-12	T	NA	17	44048350	LRRC37A2	1
17:44048943:A:G	BRAINEAC	OCTX	ENSG00000176809	NA	4.91036e-13	8.0575	1.25197e-12	NA	NA	17	44048943	LRRC37A3	1
17:44048943:A:G	BRAINEAC	OCTX	ENSG00000186665	NA	0.0157834	-2.44674	0.0297851	NA	NA	17	44048943	C17orf58	1
17:44048943:A:G	BRAINEAC	OCTX	ENSG00000238083	NA	4.91036e-13	8.0575	1.25197e-12	NA	NA	17	44048943	LRRC37A2	1
17:44049133:C:T	BRAINEAC	OCTX	ENSG00000176809	NA	4.64924e-13	8.0676	1.25197e-12	T	NA	17	44049133	LRRC37A3	1
17:44049133:C:T	BRAINEAC	OCTX	ENSG00000186665	NA	0.0157362	-2.44788	0.0297851	T	NA	17	44049133	C17orf58	1
17:44049133:C:T	BRAINEAC	OCTX	ENSG00000238083	NA	4.64924e-13	8.0676	1.25197e-12	T	NA	17	44049133	LRRC37A2	1
17:44049329:C:T	BRAINEAC	OCTX	ENSG00000176809	NA	4.64924e-13	8.0676	1.25197e-12	C	NA	17	44049329	LRRC37A3	1
17:44049329:C:T	BRAINEAC	OCTX	ENSG00000186665	NA	0.0157362	-2.44788	0.0297851	C	NA	17	44049329	C17orf58	1
17:44049329:C:T	BRAINEAC	OCTX	ENSG00000238083	NA	4.64924e-13	8.0676	1.25197e-12	C	NA	17	44049329	LRRC37A2	1
17:44049550:A:G	BRAINEAC	OCTX	ENSG00000176809	NA	4.64924e-13	8.0676	1.25197e-12	G	NA	17	44049550	LRRC37A3	1
17:44049550:A:G	BRAINEAC	OCTX	ENSG00000186665	NA	0.0157362	-2.44788	0.0297851	G	NA	17	44049550	C17orf58	1
17:44049550:A:G	BRAINEAC	OCTX	ENSG00000238083	NA	4.64924e-13	8.0676	1.25197e-12	G	NA	17	44049550	LRRC37A2	1
17:44049867:A:G	BRAINEAC	OCTX	ENSG00000176809	NA	4.64924e-13	8.0676	1.25197e-12	A	NA	17	44049867	LRRC37A3	1
17:44049867:A:G	BRAINEAC	OCTX	ENSG00000186665	NA	0.0157362	-2.44788	0.0297851	A	NA	17	44049867	C17orf58	1
17:44049867:A:G	BRAINEAC	OCTX	ENSG00000238083	NA	4.64924e-13	8.0676	1.25197e-12	A	NA	17	44049867	LRRC37A2	1
17:44049900:A:G	BRAINEAC	OCTX	ENSG00000176809	NA	4.64924e-13	8.0676	1.25197e-12	A	NA	17	44049900	LRRC37A3	1
17:44049900:A:G	BRAINEAC	OCTX	ENSG00000186665	NA	0.0157362	-2.44788	0.0297851	A	NA	17	44049900	C17orf58	1
17:44049900:A:G	BRAINEAC	OCTX	ENSG00000238083	NA	4.64924e-13	8.0676	1.25197e-12	A	NA	17	44049900	LRRC37A2	1
17:44050282:A:G	BRAINEAC	OCTX	ENSG00000176809	NA	4.64924e-13	8.0676	1.25197e-12	G	NA	17	44050282	LRRC37A3	1
17:44050282:A:G	BRAINEAC	OCTX	ENSG00000186665	NA	0.0157362	-2.44788	0.0297851	G	NA	17	44050282	C17orf58	1
17:44050282:A:G	BRAINEAC	OCTX	ENSG00000238083	NA	4.64924e-13	8.0676	1.25197e-12	G	NA	17	44050282	LRRC37A2	1
17:44050340:A:G	BRAINEAC	OCTX	ENSG00000176809	NA	4.64924e-13	8.0676	1.25197e-12	G	NA	17	44050340	LRRC37A3	1
17:44050340:A:G	BRAINEAC	OCTX	ENSG00000186665	NA	0.0157362	-2.44788	0.0297851	G	NA	17	44050340	C17orf58	1
17:44050340:A:G	BRAINEAC	OCTX	ENSG00000238083	NA	4.64924e-13	8.0676	1.25197e-12	G	NA	17	44050340	LRRC37A2	1
17:44050395:A:C	BRAINEAC	OCTX	ENSG00000176809	NA	4.64924e-13	8.0676	1.25197e-12	C	NA	17	44050395	LRRC37A3	1
17:44050395:A:C	BRAINEAC	OCTX	ENSG00000186665	NA	0.0157362	-2.44788	0.0297851	C	NA	17	44050395	C17orf58	1
17:44050395:A:C	BRAINEAC	OCTX	ENSG00000238083	NA	4.64924e-13	8.0676	1.25197e-12	C	NA	17	44050395	LRRC37A2	1
17:44050463:C:T	BRAINEAC	OCTX	ENSG00000176809	NA	4.02418e-13	8.09426	1.25197e-12	T	NA	17	44050463	LRRC37A3	1
17:44050463:C:T	BRAINEAC	OCTX	ENSG00000186665	NA	0.0158159	-2.44597	0.0297851	T	NA	17	44050463	C17orf58	1
17:44050463:C:T	BRAINEAC	OCTX	ENSG00000238083	NA	4.02418e-13	8.09426	1.25197e-12	T	NA	17	44050463	LRRC37A2	1
17:44050823:G:T	BRAINEAC	OCTX	ENSG00000176809	NA	4.64924e-13	8.0676	1.25197e-12	G	NA	17	44050823	LRRC37A3	1
17:44050823:G:T	BRAINEAC	OCTX	ENSG00000186665	NA	0.0157362	-2.44788	0.0297851	G	NA	17	44050823	C17orf58	1
17:44050823:G:T	BRAINEAC	OCTX	ENSG00000238083	NA	4.64924e-13	8.0676	1.25197e-12	G	NA	17	44050823	LRRC37A2	1
17:44050850:A:G	BRAINEAC	OCTX	ENSG00000176809	NA	4.64924e-13	8.0676	1.25197e-12	A	NA	17	44050850	LRRC37A3	1
17:44050850:A:G	BRAINEAC	OCTX	ENSG00000186665	NA	0.0157362	-2.44788	0.0297851	A	NA	17	44050850	C17orf58	1
17:44050850:A:G	BRAINEAC	OCTX	ENSG00000238083	NA	4.64924e-13	8.0676	1.25197e-12	A	NA	17	44050850	LRRC37A2	1
17:44051588:C:G	BRAINEAC	OCTX	ENSG00000176809	NA	5.57595e-13	8.034	1.31386e-12	C	NA	17	44051588	LRRC37A3	1
17:44051588:C:G	BRAINEAC	OCTX	ENSG00000186665	NA	0.0159268	-2.44332	0.0297851	C	NA	17	44051588	C17orf58	1
17:44051588:C:G	BRAINEAC	OCTX	ENSG00000238083	NA	5.57595e-13	8.034	1.31386e-12	C	NA	17	44051588	LRRC37A2	1
17:44051589:G:T	BRAINEAC	OCTX	ENSG00000176809	NA	5.57595e-13	8.034	1.31386e-12	T	NA	17	44051589	LRRC37A3	1
17:44051589:G:T	BRAINEAC	OCTX	ENSG00000186665	NA	0.0159268	-2.44332	0.0297851	T	NA	17	44051589	C17orf58	1
17:44051589:G:T	BRAINEAC	OCTX	ENSG00000238083	NA	5.57595e-13	8.034	1.31386e-12	T	NA	17	44051589	LRRC37A2	1
17:44051612:A:G	BRAINEAC	OCTX	ENSG00000176809	NA	4.65148e-13	8.06751	1.25197e-12	A	NA	17	44051612	LRRC37A3	1
17:44051612:A:G	BRAINEAC	OCTX	ENSG00000186665	NA	0.0157422	-2.44773	0.0297851	A	NA	17	44051612	C17orf58	1
17:44051612:A:G	BRAINEAC	OCTX	ENSG00000238083	NA	4.65148e-13	8.06751	1.25197e-12	A	NA	17	44051612	LRRC37A2	1
17:44051846:A:G	BRAINEAC	OCTX	ENSG00000176809	NA	4.65148e-13	8.06751	1.25197e-12	A	NA	17	44051846	LRRC37A3	1
17:44051846:A:G	BRAINEAC	OCTX	ENSG00000186665	NA	0.0157422	-2.44773	0.0297851	A	NA	17	44051846	C17orf58	1
17:44051846:A:G	BRAINEAC	OCTX	ENSG00000238083	NA	4.65148e-13	8.06751	1.25197e-12	A	NA	17	44051846	LRRC37A2	1
17:44051924:A:G	BRAINEAC	OCTX	ENSG00000176809	NA	4.65148e-13	8.06751	1.25197e-12	G	NA	17	44051924	LRRC37A3	1
17:44051924:A:G	BRAINEAC	OCTX	ENSG00000186665	NA	0.0157422	-2.44773	0.0297851	G	NA	17	44051924	C17orf58	1
17:44051924:A:G	BRAINEAC	OCTX	ENSG00000238083	NA	4.65148e-13	8.06751	1.25197e-12	G	NA	17	44051924	LRRC37A2	1
17:44052009:C:T	BRAINEAC	OCTX	ENSG00000176809	NA	4.65148e-13	8.06751	1.25197e-12	T	NA	17	44052009	LRRC37A3	1
17:44052009:C:T	BRAINEAC	OCTX	ENSG00000186665	NA	0.0157422	-2.44773	0.0297851	T	NA	17	44052009	C17orf58	1
17:44052009:C:T	BRAINEAC	OCTX	ENSG00000238083	NA	4.65148e-13	8.06751	1.25197e-12	T	NA	17	44052009	LRRC37A2	1
17:44052284:A:G	BRAINEAC	OCTX	ENSG00000176809	NA	4.66968e-13	8.06679	1.25197e-12	G	NA	17	44052284	LRRC37A3	1
17:44052284:A:G	BRAINEAC	OCTX	ENSG00000186665	NA	0.0157208	-2.44824	0.0297851	G	NA	17	44052284	C17orf58	1
17:44052284:A:G	BRAINEAC	OCTX	ENSG00000238083	NA	4.66968e-13	8.06679	1.25197e-12	G	NA	17	44052284	LRRC37A2	1
17:44052733:A:G	BRAINEAC	OCTX	ENSG00000176809	NA	4.66436e-13	8.067	1.25197e-12	A	NA	17	44052733	LRRC37A3	1
17:44052733:A:G	BRAINEAC	OCTX	ENSG00000186665	NA	0.0157613	-2.44727	0.0297851	A	NA	17	44052733	C17orf58	1
17:44052733:A:G	BRAINEAC	OCTX	ENSG00000238083	NA	4.66436e-13	8.067	1.25197e-12	A	NA	17	44052733	LRRC37A2	1
17:44053171:A:G	BRAINEAC	OCTX	ENSG00000176809	NA	4.65148e-13	8.06751	1.25197e-12	A	NA	17	44053171	LRRC37A3	1
17:44053171:A:G	BRAINEAC	OCTX	ENSG00000186665	NA	0.0157422	-2.44773	0.0297851	A	NA	17	44053171	C17orf58	1
17:44053171:A:G	BRAINEAC	OCTX	ENSG00000238083	NA	4.65148e-13	8.06751	1.25197e-12	A	NA	17	44053171	LRRC37A2	1
17:44053448:A:G	BRAINEAC	OCTX	ENSG00000176809	NA	4.65148e-13	8.06751	1.25197e-12	NA	NA	17	44053448	LRRC37A3	1
17:44053448:A:G	BRAINEAC	OCTX	ENSG00000186665	NA	0.0157422	-2.44773	0.0297851	NA	NA	17	44053448	C17orf58	1
17:44053448:A:G	BRAINEAC	OCTX	ENSG00000238083	NA	4.65148e-13	8.06751	1.25197e-12	NA	NA	17	44053448	LRRC37A2	1
17:44053989:A:G	BRAINEAC	OCTX	ENSG00000176809	NA	4.65148e-13	8.06751	1.25197e-12	G	NA	17	44053989	LRRC37A3	1
17:44053989:A:G	BRAINEAC	OCTX	ENSG00000186665	NA	0.0157422	-2.44773	0.0297851	G	NA	17	44053989	C17orf58	1
17:44053989:A:G	BRAINEAC	OCTX	ENSG00000238083	NA	4.65148e-13	8.06751	1.25197e-12	G	NA	17	44053989	LRRC37A2	1
17:44054237:A:G	BRAINEAC	OCTX	ENSG00000176809	NA	4.65148e-13	8.06751	1.25197e-12	G	NA	17	44054237	LRRC37A3	1
17:44054237:A:G	BRAINEAC	OCTX	ENSG00000186665	NA	0.0157422	-2.44773	0.0297851	G	NA	17	44054237	C17orf58	1
17:44054237:A:G	BRAINEAC	OCTX	ENSG00000238083	NA	4.65148e-13	8.06751	1.25197e-12	G	NA	17	44054237	LRRC37A2	1
17:44054388:C:T	BRAINEAC	OCTX	ENSG00000176809	NA	4.65148e-13	8.06751	1.25197e-12	T	NA	17	44054388	LRRC37A3	1
17:44054388:C:T	BRAINEAC	OCTX	ENSG00000186665	NA	0.0157422	-2.44773	0.0297851	T	NA	17	44054388	C17orf58	1
17:44054388:C:T	BRAINEAC	OCTX	ENSG00000238083	NA	4.65148e-13	8.06751	1.25197e-12	T	NA	17	44054388	LRRC37A2	1
17:44054596:G:T	BRAINEAC	OCTX	ENSG00000176809	NA	4.65148e-13	8.06751	1.25197e-12	T	NA	17	44054596	LRRC37A3	1
17:44054596:G:T	BRAINEAC	OCTX	ENSG00000186665	NA	0.0157422	-2.44773	0.0297851	T	NA	17	44054596	C17orf58	1
17:44054596:G:T	BRAINEAC	OCTX	ENSG00000238083	NA	4.65148e-13	8.06751	1.25197e-12	T	NA	17	44054596	LRRC37A2	1
17:44054671:C:T	BRAINEAC	OCTX	ENSG00000176809	NA	4.65148e-13	8.06751	1.25197e-12	C	NA	17	44054671	LRRC37A3	1
17:44054671:C:T	BRAINEAC	OCTX	ENSG00000186665	NA	0.0157422	-2.44773	0.0297851	C	NA	17	44054671	C17orf58	1
17:44054671:C:T	BRAINEAC	OCTX	ENSG00000238083	NA	4.65148e-13	8.06751	1.25197e-12	C	NA	17	44054671	LRRC37A2	1
17:44055638:A:T	BRAINEAC	OCTX	ENSG00000176809	NA	4.65148e-13	8.06751	1.25197e-12	T	NA	17	44055638	LRRC37A3	1
17:44055638:A:T	BRAINEAC	OCTX	ENSG00000186665	NA	0.0157422	-2.44773	0.0297851	T	NA	17	44055638	C17orf58	1
17:44055638:A:T	BRAINEAC	OCTX	ENSG00000238083	NA	4.65148e-13	8.06751	1.25197e-12	T	NA	17	44055638	LRRC37A2	1
17:44055647:A:T	BRAINEAC	OCTX	ENSG00000176809	NA	4.65148e-13	8.06751	1.25197e-12	A	NA	17	44055647	LRRC37A3	1
17:44055647:A:T	BRAINEAC	OCTX	ENSG00000186665	NA	0.0157422	-2.44773	0.0297851	A	NA	17	44055647	C17orf58	1
17:44055647:A:T	BRAINEAC	OCTX	ENSG00000238083	NA	4.65148e-13	8.06751	1.25197e-12	A	NA	17	44055647	LRRC37A2	1
17:44056238:A:G	BRAINEAC	OCTX	ENSG00000176809	NA	5.07409e-13	8.05144	1.25197e-12	A	NA	17	44056238	LRRC37A3	1
17:44056238:A:G	BRAINEAC	OCTX	ENSG00000186665	NA	0.0158383	-2.44543	0.0297851	A	NA	17	44056238	C17orf58	1
17:44056238:A:G	BRAINEAC	OCTX	ENSG00000238083	NA	5.07409e-13	8.05144	1.25197e-12	A	NA	17	44056238	LRRC37A2	1
17:44056433:C:T	BRAINEAC	OCTX	ENSG00000176809	NA	5.07409e-13	8.05144	1.25197e-12	T	NA	17	44056433	LRRC37A3	1
17:44056433:C:T	BRAINEAC	OCTX	ENSG00000186665	NA	0.0158383	-2.44543	0.0297851	T	NA	17	44056433	C17orf58	1
17:44056433:C:T	BRAINEAC	OCTX	ENSG00000238083	NA	5.07409e-13	8.05144	1.25197e-12	T	NA	17	44056433	LRRC37A2	1
17:44056434:A:G	BRAINEAC	OCTX	ENSG00000176809	NA	5.07409e-13	8.05144	1.25197e-12	G	NA	17	44056434	LRRC37A3	1
17:44056434:A:G	BRAINEAC	OCTX	ENSG00000186665	NA	0.0158383	-2.44543	0.0297851	G	NA	17	44056434	C17orf58	1
17:44056434:A:G	BRAINEAC	OCTX	ENSG00000238083	NA	5.07409e-13	8.05144	1.25197e-12	G	NA	17	44056434	LRRC37A2	1
17:44056767:A:G	BRAINEAC	OCTX	ENSG00000176809	NA	4.65148e-13	8.06751	1.25197e-12	G	NA	17	44056767	LRRC37A3	1
17:44056767:A:G	BRAINEAC	OCTX	ENSG00000186665	NA	0.0157422	-2.44773	0.0297851	G	NA	17	44056767	C17orf58	1
17:44056767:A:G	BRAINEAC	OCTX	ENSG00000238083	NA	4.65148e-13	8.06751	1.25197e-12	G	NA	17	44056767	LRRC37A2	1
17:44056833:A:G	BRAINEAC	OCTX	ENSG00000176809	NA	4.65148e-13	8.06751	1.25197e-12	G	NA	17	44056833	LRRC37A3	1
17:44056833:A:G	BRAINEAC	OCTX	ENSG00000186665	NA	0.0157422	-2.44773	0.0297851	G	NA	17	44056833	C17orf58	1
17:44056833:A:G	BRAINEAC	OCTX	ENSG00000238083	NA	4.65148e-13	8.06751	1.25197e-12	G	NA	17	44056833	LRRC37A2	1
17:44057595:A:G	BRAINEAC	OCTX	ENSG00000176809	NA	1.29015e-12	7.87835	2.78425e-12	G	NA	17	44057595	LRRC37A3	1
17:44057595:A:G	BRAINEAC	OCTX	ENSG00000186665	NA	0.0144813	-2.47913	0.0297851	G	NA	17	44057595	C17orf58	1
17:44057595:A:G	BRAINEAC	OCTX	ENSG00000238083	NA	1.29015e-12	7.87835	2.78425e-12	G	NA	17	44057595	LRRC37A2	1
17:44058004:A:G	BRAINEAC	OCTX	ENSG00000176809	NA	4.65148e-13	8.06751	1.25197e-12	NA	NA	17	44058004	LRRC37A3	1
17:44058004:A:G	BRAINEAC	OCTX	ENSG00000186665	NA	0.0157422	-2.44773	0.0297851	NA	NA	17	44058004	C17orf58	1
17:44058004:A:G	BRAINEAC	OCTX	ENSG00000238083	NA	4.65148e-13	8.06751	1.25197e-12	NA	NA	17	44058004	LRRC37A2	1
17:44058017:G:T	BRAINEAC	OCTX	ENSG00000176809	NA	4.65148e-13	8.06751	1.25197e-12	G	NA	17	44058017	LRRC37A3	1
17:44058017:G:T	BRAINEAC	OCTX	ENSG00000186665	NA	0.0157422	-2.44773	0.0297851	G	NA	17	44058017	C17orf58	1
17:44058017:G:T	BRAINEAC	OCTX	ENSG00000238083	NA	4.65148e-13	8.06751	1.25197e-12	G	NA	17	44058017	LRRC37A2	1
17:44058629:A:T	BRAINEAC	OCTX	ENSG00000176809	NA	4.65148e-13	8.06751	1.25197e-12	T	NA	17	44058629	LRRC37A3	1
17:44058629:A:T	BRAINEAC	OCTX	ENSG00000186665	NA	0.0157422	-2.44773	0.0297851	T	NA	17	44058629	C17orf58	1
17:44058629:A:T	BRAINEAC	OCTX	ENSG00000238083	NA	4.65148e-13	8.06751	1.25197e-12	T	NA	17	44058629	LRRC37A2	1
17:44058691:G:T	BRAINEAC	OCTX	ENSG00000176809	NA	4.93499e-13	8.05658	1.25197e-12	NA	NA	17	44058691	LRRC37A3	1
17:44058691:G:T	BRAINEAC	OCTX	ENSG00000186665	NA	0.0159414	-2.44298	0.0297851	NA	NA	17	44058691	C17orf58	1
17:44058691:G:T	BRAINEAC	OCTX	ENSG00000238083	NA	4.93499e-13	8.05658	1.25197e-12	NA	NA	17	44058691	LRRC37A2	1
17:44058716:G:T	BRAINEAC	OCTX	ENSG00000176809	NA	5.11339e-13	8.05001	1.25197e-12	NA	NA	17	44058716	LRRC37A3	1
17:44058716:G:T	BRAINEAC	OCTX	ENSG00000186665	NA	0.0160326	-2.44082	0.0297851	NA	NA	17	44058716	C17orf58	1
17:44058716:G:T	BRAINEAC	OCTX	ENSG00000238083	NA	5.11339e-13	8.05001	1.25197e-12	NA	NA	17	44058716	LRRC37A2	1
17:44058861:A:C	BRAINEAC	OCTX	ENSG00000176809	NA	4.65148e-13	8.06751	1.25197e-12	C	NA	17	44058861	LRRC37A3	1
17:44058861:A:C	BRAINEAC	OCTX	ENSG00000186665	NA	0.0157422	-2.44773	0.0297851	C	NA	17	44058861	C17orf58	1
17:44058861:A:C	BRAINEAC	OCTX	ENSG00000238083	NA	4.65148e-13	8.06751	1.25197e-12	C	NA	17	44058861	LRRC37A2	1
17:44059215:C:T	BRAINEAC	OCTX	ENSG00000176809	NA	4.65148e-13	8.06751	1.25197e-12	C	NA	17	44059215	LRRC37A3	1
17:44059215:C:T	BRAINEAC	OCTX	ENSG00000186665	NA	0.0157422	-2.44773	0.0297851	C	NA	17	44059215	C17orf58	1
17:44059215:C:T	BRAINEAC	OCTX	ENSG00000238083	NA	4.65148e-13	8.06751	1.25197e-12	C	NA	17	44059215	LRRC37A2	1
17:44059775:A:G	BRAINEAC	OCTX	ENSG00000176809	NA	4.54136e-13	8.07194	1.25197e-12	A	NA	17	44059775	LRRC37A3	1
17:44059775:A:G	BRAINEAC	OCTX	ENSG00000186665	NA	0.0158426	-2.44533	0.0297851	A	NA	17	44059775	C17orf58	1
17:44059775:A:G	BRAINEAC	OCTX	ENSG00000238083	NA	4.54136e-13	8.07194	1.25197e-12	A	NA	17	44059775	LRRC37A2	1
17:44060248:A:G	BRAINEAC	OCTX	ENSG00000176809	NA	4.65148e-13	8.06751	1.25197e-12	G	NA	17	44060248	LRRC37A3	1
17:44060248:A:G	BRAINEAC	OCTX	ENSG00000186665	NA	0.0157422	-2.44773	0.0297851	G	NA	17	44060248	C17orf58	1
17:44060248:A:G	BRAINEAC	OCTX	ENSG00000238083	NA	4.65148e-13	8.06751	1.25197e-12	G	NA	17	44060248	LRRC37A2	1
17:44060775:C:T	BRAINEAC	OCTX	ENSG00000176809	NA	4.65148e-13	8.06751	1.25197e-12	C	NA	17	44060775	LRRC37A3	1
17:44060775:C:T	BRAINEAC	OCTX	ENSG00000186665	NA	0.0157422	-2.44773	0.0297851	C	NA	17	44060775	C17orf58	1
17:44060775:C:T	BRAINEAC	OCTX	ENSG00000238083	NA	4.65148e-13	8.06751	1.25197e-12	C	NA	17	44060775	LRRC37A2	1
17:44061023:A:G	BRAINEAC	OCTX	ENSG00000176809	NA	4.65148e-13	8.06751	1.25197e-12	G	NA	17	44061023	LRRC37A3	1
17:44061023:A:G	BRAINEAC	OCTX	ENSG00000186665	NA	0.0157422	-2.44773	0.0297851	G	NA	17	44061023	C17orf58	1
17:44061023:A:G	BRAINEAC	OCTX	ENSG00000238083	NA	4.65148e-13	8.06751	1.25197e-12	G	NA	17	44061023	LRRC37A2	1
17:44061036:C:T	BRAINEAC	OCTX	ENSG00000176809	NA	4.65148e-13	8.06751	1.25197e-12	T	NA	17	44061036	LRRC37A3	1
17:44061036:C:T	BRAINEAC	OCTX	ENSG00000186665	NA	0.0157422	-2.44773	0.0297851	T	NA	17	44061036	C17orf58	1
17:44061036:C:T	BRAINEAC	OCTX	ENSG00000238083	NA	4.65148e-13	8.06751	1.25197e-12	T	NA	17	44061036	LRRC37A2	1
17:44061278:C:T	BRAINEAC	OCTX	ENSG00000176809	NA	4.65148e-13	8.06751	1.25197e-12	C	NA	17	44061278	LRRC37A3	1
17:44061278:C:T	BRAINEAC	OCTX	ENSG00000186665	NA	0.0157422	-2.44773	0.0297851	C	NA	17	44061278	C17orf58	1
17:44061278:C:T	BRAINEAC	OCTX	ENSG00000238083	NA	4.65148e-13	8.06751	1.25197e-12	C	NA	17	44061278	LRRC37A2	1
17:44061696:C:T	BRAINEAC	OCTX	ENSG00000176809	NA	4.85495e-13	8.0596	1.25197e-12	NA	NA	17	44061696	LRRC37A3	1
17:44061696:C:T	BRAINEAC	OCTX	ENSG00000186665	NA	0.015785	-2.4467	0.0297851	NA	NA	17	44061696	C17orf58	1
17:44061696:C:T	BRAINEAC	OCTX	ENSG00000238083	NA	4.85495e-13	8.0596	1.25197e-12	NA	NA	17	44061696	LRRC37A2	1
17:44061898:C:T	BRAINEAC	OCTX	ENSG00000176809	NA	4.85495e-13	8.0596	1.25197e-12	NA	NA	17	44061898	LRRC37A3	1
17:44061898:C:T	BRAINEAC	OCTX	ENSG00000186665	NA	0.015785	-2.4467	0.0297851	NA	NA	17	44061898	C17orf58	1
17:44061898:C:T	BRAINEAC	OCTX	ENSG00000238083	NA	4.85495e-13	8.0596	1.25197e-12	NA	NA	17	44061898	LRRC37A2	1
17:44062337:A:G	BRAINEAC	OCTX	ENSG00000176809	NA	4.65148e-13	8.06751	1.25197e-12	NA	NA	17	44062337	LRRC37A3	1
17:44062337:A:G	BRAINEAC	OCTX	ENSG00000186665	NA	0.0157422	-2.44773	0.0297851	NA	NA	17	44062337	C17orf58	1
17:44062337:A:G	BRAINEAC	OCTX	ENSG00000238083	NA	4.65148e-13	8.06751	1.25197e-12	NA	NA	17	44062337	LRRC37A2	1
17:44062689:A:C	BRAINEAC	OCTX	ENSG00000176809	NA	4.65471e-13	8.06738	1.25197e-12	NA	NA	17	44062689	LRRC37A3	1
17:44062689:A:C	BRAINEAC	OCTX	ENSG00000186665	NA	0.0157698	-2.44707	0.0297851	NA	NA	17	44062689	C17orf58	1
17:44062689:A:C	BRAINEAC	OCTX	ENSG00000238083	NA	4.65471e-13	8.06738	1.25197e-12	NA	NA	17	44062689	LRRC37A2	1
17:44062915:G:T	BRAINEAC	OCTX	ENSG00000176809	NA	4.65148e-13	8.06751	1.25197e-12	NA	NA	17	44062915	LRRC37A3	1
17:44062915:G:T	BRAINEAC	OCTX	ENSG00000186665	NA	0.0157422	-2.44773	0.0297851	NA	NA	17	44062915	C17orf58	1
17:44062915:G:T	BRAINEAC	OCTX	ENSG00000238083	NA	4.65148e-13	8.06751	1.25197e-12	NA	NA	17	44062915	LRRC37A2	1
17:44062993:A:G	BRAINEAC	OCTX	ENSG00000176809	NA	4.75012e-13	8.06363	1.25197e-12	NA	NA	17	44062993	LRRC37A3	1
17:44062993:A:G	BRAINEAC	OCTX	ENSG00000186665	NA	0.0162526	-2.43566	0.0297851	NA	NA	17	44062993	C17orf58	1
17:44062993:A:G	BRAINEAC	OCTX	ENSG00000238083	NA	4.75012e-13	8.06363	1.25197e-12	NA	NA	17	44062993	LRRC37A2	1
17:44063140:A:G	BRAINEAC	OCTX	ENSG00000176809	NA	4.65148e-13	8.06751	1.25197e-12	NA	NA	17	44063140	LRRC37A3	1
17:44063140:A:G	BRAINEAC	OCTX	ENSG00000186665	NA	0.0157422	-2.44773	0.0297851	NA	NA	17	44063140	C17orf58	1
17:44063140:A:G	BRAINEAC	OCTX	ENSG00000238083	NA	4.65148e-13	8.06751	1.25197e-12	NA	NA	17	44063140	LRRC37A2	1
17:44063393:A:G	BRAINEAC	OCTX	ENSG00000176809	NA	4.65148e-13	8.06751	1.25197e-12	NA	NA	17	44063393	LRRC37A3	1
17:44063393:A:G	BRAINEAC	OCTX	ENSG00000186665	NA	0.0157422	-2.44773	0.0297851	NA	NA	17	44063393	C17orf58	1
17:44063393:A:G	BRAINEAC	OCTX	ENSG00000238083	NA	4.65148e-13	8.06751	1.25197e-12	NA	NA	17	44063393	LRRC37A2	1
17:44063563:C:T	BRAINEAC	OCTX	ENSG00000176809	NA	4.65148e-13	8.06751	1.25197e-12	NA	NA	17	44063563	LRRC37A3	1
17:44063563:C:T	BRAINEAC	OCTX	ENSG00000186665	NA	0.0157422	-2.44773	0.0297851	NA	NA	17	44063563	C17orf58	1
17:44063563:C:T	BRAINEAC	OCTX	ENSG00000238083	NA	4.65148e-13	8.06751	1.25197e-12	NA	NA	17	44063563	LRRC37A2	1
17:44063723:A:C	BRAINEAC	OCTX	ENSG00000176809	NA	4.65148e-13	8.06751	1.25197e-12	NA	NA	17	44063723	LRRC37A3	1
17:44063723:A:C	BRAINEAC	OCTX	ENSG00000186665	NA	0.0157422	-2.44773	0.0297851	NA	NA	17	44063723	C17orf58	1
17:44063723:A:C	BRAINEAC	OCTX	ENSG00000238083	NA	4.65148e-13	8.06751	1.25197e-12	NA	NA	17	44063723	LRRC37A2	1
17:44063766:A:G	BRAINEAC	OCTX	ENSG00000176809	NA	4.65148e-13	8.06751	1.25197e-12	NA	NA	17	44063766	LRRC37A3	1
17:44063766:A:G	BRAINEAC	OCTX	ENSG00000186665	NA	0.0157422	-2.44773	0.0297851	NA	NA	17	44063766	C17orf58	1
17:44063766:A:G	BRAINEAC	OCTX	ENSG00000238083	NA	4.65148e-13	8.06751	1.25197e-12	NA	NA	17	44063766	LRRC37A2	1
17:44063787:A:G	BRAINEAC	OCTX	ENSG00000176809	NA	4.65148e-13	8.06751	1.25197e-12	NA	NA	17	44063787	LRRC37A3	1
17:44063787:A:G	BRAINEAC	OCTX	ENSG00000186665	NA	0.0157422	-2.44773	0.0297851	NA	NA	17	44063787	C17orf58	1
17:44063787:A:G	BRAINEAC	OCTX	ENSG00000238083	NA	4.65148e-13	8.06751	1.25197e-12	NA	NA	17	44063787	LRRC37A2	1
17:44064208:A:G	BRAINEAC	OCTX	ENSG00000176809	NA	4.65148e-13	8.06751	1.25197e-12	NA	NA	17	44064208	LRRC37A3	1
17:44064208:A:G	BRAINEAC	OCTX	ENSG00000186665	NA	0.0157422	-2.44773	0.0297851	NA	NA	17	44064208	C17orf58	1
17:44064208:A:G	BRAINEAC	OCTX	ENSG00000238083	NA	4.65148e-13	8.06751	1.25197e-12	NA	NA	17	44064208	LRRC37A2	1
17:44064334:C:T	BRAINEAC	OCTX	ENSG00000176809	NA	4.65148e-13	8.06751	1.25197e-12	NA	NA	17	44064334	LRRC37A3	1
17:44064334:C:T	BRAINEAC	OCTX	ENSG00000186665	NA	0.0157422	-2.44773	0.0297851	NA	NA	17	44064334	C17orf58	1
17:44064334:C:T	BRAINEAC	OCTX	ENSG00000238083	NA	4.65148e-13	8.06751	1.25197e-12	NA	NA	17	44064334	LRRC37A2	1
17:44064759:A:C	BRAINEAC	OCTX	ENSG00000176809	NA	4.65148e-13	8.06751	1.25197e-12	NA	NA	17	44064759	LRRC37A3	1
17:44064759:A:C	BRAINEAC	OCTX	ENSG00000186665	NA	0.0157422	-2.44773	0.0297851	NA	NA	17	44064759	C17orf58	1
17:44064759:A:C	BRAINEAC	OCTX	ENSG00000238083	NA	4.65148e-13	8.06751	1.25197e-12	NA	NA	17	44064759	LRRC37A2	1
17:44065410:A:G	BRAINEAC	OCTX	ENSG00000176809	NA	4.65148e-13	8.06751	1.25197e-12	G	NA	17	44065410	LRRC37A3	1
17:44065410:A:G	BRAINEAC	OCTX	ENSG00000186665	NA	0.0157422	-2.44773	0.0297851	G	NA	17	44065410	C17orf58	1
17:44065410:A:G	BRAINEAC	OCTX	ENSG00000238083	NA	4.65148e-13	8.06751	1.25197e-12	G	NA	17	44065410	LRRC37A2	1
17:44065669:A:T	BRAINEAC	OCTX	ENSG00000176809	NA	4.65148e-13	8.06751	1.25197e-12	A	NA	17	44065669	LRRC37A3	1
17:44065669:A:T	BRAINEAC	OCTX	ENSG00000186665	NA	0.0157422	-2.44773	0.0297851	A	NA	17	44065669	C17orf58	1
17:44065669:A:T	BRAINEAC	OCTX	ENSG00000238083	NA	4.65148e-13	8.06751	1.25197e-12	A	NA	17	44065669	LRRC37A2	1
17:44065740:C:T	BRAINEAC	OCTX	ENSG00000176809	NA	1.13289e-12	7.90253	2.45113e-12	C	NA	17	44065740	LRRC37A3	1
17:44065740:C:T	BRAINEAC	OCTX	ENSG00000186665	NA	0.0145114	-2.47835	0.0297851	C	NA	17	44065740	C17orf58	1
17:44065740:C:T	BRAINEAC	OCTX	ENSG00000238083	NA	1.13289e-12	7.90253	2.45113e-12	C	NA	17	44065740	LRRC37A2	1
17:44065901:C:T	BRAINEAC	OCTX	ENSG00000176809	NA	4.65148e-13	8.06751	1.25197e-12	C	NA	17	44065901	LRRC37A3	1
17:44065901:C:T	BRAINEAC	OCTX	ENSG00000186665	NA	0.0157422	-2.44773	0.0297851	C	NA	17	44065901	C17orf58	1
17:44065901:C:T	BRAINEAC	OCTX	ENSG00000238083	NA	4.65148e-13	8.06751	1.25197e-12	C	NA	17	44065901	LRRC37A2	1
17:44066088:A:T	BRAINEAC	OCTX	ENSG00000176809	NA	4.65148e-13	8.06751	1.25197e-12	T	NA	17	44066088	LRRC37A3	1
17:44066088:A:T	BRAINEAC	OCTX	ENSG00000186665	NA	0.0157422	-2.44773	0.0297851	T	NA	17	44066088	C17orf58	1
17:44066088:A:T	BRAINEAC	OCTX	ENSG00000238083	NA	4.65148e-13	8.06751	1.25197e-12	T	NA	17	44066088	LRRC37A2	1
17:44066172:A:G	BRAINEAC	OCTX	ENSG00000176809	NA	4.65148e-13	8.06751	1.25197e-12	A	NA	17	44066172	LRRC37A3	1
17:44066172:A:G	BRAINEAC	OCTX	ENSG00000186665	NA	0.0157422	-2.44773	0.0297851	A	NA	17	44066172	C17orf58	1
17:44066172:A:G	BRAINEAC	OCTX	ENSG00000238083	NA	4.65148e-13	8.06751	1.25197e-12	A	NA	17	44066172	LRRC37A2	1
17:44066634:C:G	BRAINEAC	OCTX	ENSG00000176809	NA	4.65148e-13	8.06751	1.25197e-12	C	NA	17	44066634	LRRC37A3	1
17:44066634:C:G	BRAINEAC	OCTX	ENSG00000186665	NA	0.0157422	-2.44773	0.0297851	C	NA	17	44066634	C17orf58	1
17:44066634:C:G	BRAINEAC	OCTX	ENSG00000238083	NA	4.65148e-13	8.06751	1.25197e-12	C	NA	17	44066634	LRRC37A2	1
17:44066874:A:G	BRAINEAC	OCTX	ENSG00000176809	NA	9.29517e-13	7.93929	2.03499e-12	NA	NA	17	44066874	LRRC37A3	1
17:44066874:A:G	BRAINEAC	OCTX	ENSG00000186665	NA	0.0150081	-2.46573	0.0297851	NA	NA	17	44066874	C17orf58	1
17:44066874:A:G	BRAINEAC	OCTX	ENSG00000238083	NA	9.29517e-13	7.93929	2.03499e-12	NA	NA	17	44066874	LRRC37A2	1
17:44066995:C:T	BRAINEAC	OCTX	ENSG00000176809	NA	4.65148e-13	8.06751	1.25197e-12	C	NA	17	44066995	LRRC37A3	1
17:44066995:C:T	BRAINEAC	OCTX	ENSG00000186665	NA	0.0157422	-2.44773	0.0297851	C	NA	17	44066995	C17orf58	1
17:44066995:C:T	BRAINEAC	OCTX	ENSG00000238083	NA	4.65148e-13	8.06751	1.25197e-12	C	NA	17	44066995	LRRC37A2	1
17:44067046:A:G	BRAINEAC	OCTX	ENSG00000176809	NA	4.65148e-13	8.06751	1.25197e-12	G	NA	17	44067046	LRRC37A3	1
17:44067046:A:G	BRAINEAC	OCTX	ENSG00000186665	NA	0.0157422	-2.44773	0.0297851	G	NA	17	44067046	C17orf58	1
17:44067046:A:G	BRAINEAC	OCTX	ENSG00000238083	NA	4.65148e-13	8.06751	1.25197e-12	G	NA	17	44067046	LRRC37A2	1
17:44067400:C:T	BRAINEAC	OCTX	ENSG00000176809	NA	4.65148e-13	8.06751	1.25197e-12	T	NA	17	44067400	LRRC37A3	1
17:44067400:C:T	BRAINEAC	OCTX	ENSG00000186665	NA	0.0157422	-2.44773	0.0297851	T	NA	17	44067400	C17orf58	1
17:44067400:C:T	BRAINEAC	OCTX	ENSG00000238083	NA	4.65148e-13	8.06751	1.25197e-12	T	NA	17	44067400	LRRC37A2	1
17:44067508:A:G	BRAINEAC	OCTX	ENSG00000176809	NA	4.65148e-13	8.06751	1.25197e-12	A	NA	17	44067508	LRRC37A3	1
17:44067508:A:G	BRAINEAC	OCTX	ENSG00000186665	NA	0.0157422	-2.44773	0.0297851	A	NA	17	44067508	C17orf58	1
17:44067508:A:G	BRAINEAC	OCTX	ENSG00000238083	NA	4.65148e-13	8.06751	1.25197e-12	A	NA	17	44067508	LRRC37A2	1
17:44067546:C:T	BRAINEAC	OCTX	ENSG00000176809	NA	4.65148e-13	8.06751	1.25197e-12	T	NA	17	44067546	LRRC37A3	1
17:44067546:C:T	BRAINEAC	OCTX	ENSG00000186665	NA	0.0157422	-2.44773	0.0297851	T	NA	17	44067546	C17orf58	1
17:44067546:C:T	BRAINEAC	OCTX	ENSG00000238083	NA	4.65148e-13	8.06751	1.25197e-12	T	NA	17	44067546	LRRC37A2	1
17:44067682:A:G	BRAINEAC	OCTX	ENSG00000176809	NA	4.65148e-13	8.06751	1.25197e-12	G	NA	17	44067682	LRRC37A3	1
17:44067682:A:G	BRAINEAC	OCTX	ENSG00000186665	NA	0.0157422	-2.44773	0.0297851	G	NA	17	44067682	C17orf58	1
17:44067682:A:G	BRAINEAC	OCTX	ENSG00000238083	NA	4.65148e-13	8.06751	1.25197e-12	G	NA	17	44067682	LRRC37A2	1
17:44067831:C:T	BRAINEAC	OCTX	ENSG00000176809	NA	4.65148e-13	8.06751	1.25197e-12	T	NA	17	44067831	LRRC37A3	1
17:44067831:C:T	BRAINEAC	OCTX	ENSG00000186665	NA	0.0157422	-2.44773	0.0297851	T	NA	17	44067831	C17orf58	1
17:44067831:C:T	BRAINEAC	OCTX	ENSG00000238083	NA	4.65148e-13	8.06751	1.25197e-12	T	NA	17	44067831	LRRC37A2	1
17:44068112:C:G	BRAINEAC	OCTX	ENSG00000176809	NA	4.65148e-13	8.06751	1.25197e-12	C	NA	17	44068112	LRRC37A3	1
17:44068112:C:G	BRAINEAC	OCTX	ENSG00000186665	NA	0.0157422	-2.44773	0.0297851	C	NA	17	44068112	C17orf58	1
17:44068112:C:G	BRAINEAC	OCTX	ENSG00000238083	NA	4.65148e-13	8.06751	1.25197e-12	C	NA	17	44068112	LRRC37A2	1
17:44068238:C:T	BRAINEAC	OCTX	ENSG00000176809	NA	4.65148e-13	8.06751	1.25197e-12	C	NA	17	44068238	LRRC37A3	1
17:44068238:C:T	BRAINEAC	OCTX	ENSG00000186665	NA	0.0157422	-2.44773	0.0297851	C	NA	17	44068238	C17orf58	1
17:44068238:C:T	BRAINEAC	OCTX	ENSG00000238083	NA	4.65148e-13	8.06751	1.25197e-12	C	NA	17	44068238	LRRC37A2	1
17:44068289:A:G	BRAINEAC	OCTX	ENSG00000176809	NA	1.60677e-13	8.26322	1.25197e-12	G	NA	17	44068289	LRRC37A3	1
17:44068289:A:G	BRAINEAC	OCTX	ENSG00000186665	NA	0.0225588	-2.309	0.0370402	G	NA	17	44068289	C17orf58	1
17:44068289:A:G	BRAINEAC	OCTX	ENSG00000238083	NA	1.60677e-13	8.26322	1.25197e-12	G	NA	17	44068289	LRRC37A2	1
17:44068294:C:G	BRAINEAC	OCTX	ENSG00000176809	NA	4.65148e-13	8.06751	1.25197e-12	G	NA	17	44068294	LRRC37A3	1
17:44068294:C:G	BRAINEAC	OCTX	ENSG00000186665	NA	0.0157422	-2.44773	0.0297851	G	NA	17	44068294	C17orf58	1
17:44068294:C:G	BRAINEAC	OCTX	ENSG00000238083	NA	4.65148e-13	8.06751	1.25197e-12	G	NA	17	44068294	LRRC37A2	1
17:44068480:C:T	BRAINEAC	OCTX	ENSG00000176809	NA	1.00828e-12	7.92419	2.1944e-12	T	NA	17	44068480	LRRC37A3	1
17:44068480:C:T	BRAINEAC	OCTX	ENSG00000186665	NA	0.0153402	-2.45749	0.0297851	T	NA	17	44068480	C17orf58	1
17:44068480:C:T	BRAINEAC	OCTX	ENSG00000238083	NA	1.00828e-12	7.92419	2.1944e-12	T	NA	17	44068480	LRRC37A2	1
17:44068481:A:G	BRAINEAC	OCTX	ENSG00000176809	NA	5.07678e-13	8.05134	1.25197e-12	G	NA	17	44068481	LRRC37A3	1
17:44068481:A:G	BRAINEAC	OCTX	ENSG00000186665	NA	0.0158424	-2.44533	0.0297851	G	NA	17	44068481	C17orf58	1
17:44068481:A:G	BRAINEAC	OCTX	ENSG00000238083	NA	5.07678e-13	8.05134	1.25197e-12	G	NA	17	44068481	LRRC37A2	1
17:44068543:A:G	BRAINEAC	OCTX	ENSG00000176809	NA	4.65148e-13	8.06751	1.25197e-12	G	NA	17	44068543	LRRC37A3	1
17:44068543:A:G	BRAINEAC	OCTX	ENSG00000186665	NA	0.0157422	-2.44773	0.0297851	G	NA	17	44068543	C17orf58	1
17:44068543:A:G	BRAINEAC	OCTX	ENSG00000238083	NA	4.65148e-13	8.06751	1.25197e-12	G	NA	17	44068543	LRRC37A2	1
17:44068924:A:G	BRAINEAC	OCTX	ENSG00000176809	NA	4.65148e-13	8.06751	1.25197e-12	G	NA	17	44068924	LRRC37A3	1
17:44068924:A:G	BRAINEAC	OCTX	ENSG00000186665	NA	0.0157422	-2.44773	0.0297851	G	NA	17	44068924	C17orf58	1
17:44068924:A:G	BRAINEAC	OCTX	ENSG00000238083	NA	4.65148e-13	8.06751	1.25197e-12	G	NA	17	44068924	LRRC37A2	1
17:44069180:C:G	BRAINEAC	OCTX	ENSG00000176809	NA	4.83981e-13	8.06018	1.25197e-12	C	NA	17	44069180	LRRC37A3	1
17:44069180:C:G	BRAINEAC	OCTX	ENSG00000186665	NA	0.0158114	-2.44607	0.0297851	C	NA	17	44069180	C17orf58	1
17:44069180:C:G	BRAINEAC	OCTX	ENSG00000238083	NA	4.83981e-13	8.06018	1.25197e-12	C	NA	17	44069180	LRRC37A2	1
17:44069198:C:T	BRAINEAC	OCTX	ENSG00000176809	NA	4.83981e-13	8.06018	1.25197e-12	C	NA	17	44069198	LRRC37A3	1
17:44069198:C:T	BRAINEAC	OCTX	ENSG00000186665	NA	0.0158114	-2.44607	0.0297851	C	NA	17	44069198	C17orf58	1
17:44069198:C:T	BRAINEAC	OCTX	ENSG00000238083	NA	4.83981e-13	8.06018	1.25197e-12	C	NA	17	44069198	LRRC37A2	1
17:44069376:G:T	BRAINEAC	OCTX	ENSG00000176809	NA	5.06672e-13	8.05171	1.25197e-12	NA	NA	17	44069376	LRRC37A3	1
17:44069376:G:T	BRAINEAC	OCTX	ENSG00000186665	NA	0.0158916	-2.44416	0.0297851	NA	NA	17	44069376	C17orf58	1
17:44069376:G:T	BRAINEAC	OCTX	ENSG00000238083	NA	5.06672e-13	8.05171	1.25197e-12	NA	NA	17	44069376	LRRC37A2	1
17:44069687:A:G	BRAINEAC	OCTX	ENSG00000176809	NA	4.65148e-13	8.06751	1.25197e-12	A	NA	17	44069687	LRRC37A3	1
17:44069687:A:G	BRAINEAC	OCTX	ENSG00000186665	NA	0.0157422	-2.44773	0.0297851	A	NA	17	44069687	C17orf58	1
17:44069687:A:G	BRAINEAC	OCTX	ENSG00000238083	NA	4.65148e-13	8.06751	1.25197e-12	A	NA	17	44069687	LRRC37A2	1
17:44069768:A:G	BRAINEAC	OCTX	ENSG00000176809	NA	4.65148e-13	8.06751	1.25197e-12	A	NA	17	44069768	LRRC37A3	1
17:44069768:A:G	BRAINEAC	OCTX	ENSG00000186665	NA	0.0157422	-2.44773	0.0297851	A	NA	17	44069768	C17orf58	1
17:44069768:A:G	BRAINEAC	OCTX	ENSG00000238083	NA	4.65148e-13	8.06751	1.25197e-12	A	NA	17	44069768	LRRC37A2	1
17:44069840:A:G	BRAINEAC	OCTX	ENSG00000176809	NA	4.65148e-13	8.06751	1.25197e-12	G	NA	17	44069840	LRRC37A3	1
17:44069840:A:G	BRAINEAC	OCTX	ENSG00000186665	NA	0.0157422	-2.44773	0.0297851	G	NA	17	44069840	C17orf58	1
17:44069840:A:G	BRAINEAC	OCTX	ENSG00000238083	NA	4.65148e-13	8.06751	1.25197e-12	G	NA	17	44069840	LRRC37A2	1
17:44069970:C:G	BRAINEAC	OCTX	ENSG00000176809	NA	4.65148e-13	8.06751	1.25197e-12	C	NA	17	44069970	LRRC37A3	1
17:44069970:C:G	BRAINEAC	OCTX	ENSG00000186665	NA	0.0157422	-2.44773	0.0297851	C	NA	17	44069970	C17orf58	1
17:44069970:C:G	BRAINEAC	OCTX	ENSG00000238083	NA	4.65148e-13	8.06751	1.25197e-12	C	NA	17	44069970	LRRC37A2	1
17:44070111:C:G	BRAINEAC	OCTX	ENSG00000176809	NA	4.65148e-13	8.06751	1.25197e-12	G	NA	17	44070111	LRRC37A3	1
17:44070111:C:G	BRAINEAC	OCTX	ENSG00000186665	NA	0.0157422	-2.44773	0.0297851	G	NA	17	44070111	C17orf58	1
17:44070111:C:G	BRAINEAC	OCTX	ENSG00000238083	NA	4.65148e-13	8.06751	1.25197e-12	G	NA	17	44070111	LRRC37A2	1
17:44070545:A:G	BRAINEAC	OCTX	ENSG00000176809	NA	4.65148e-13	8.06751	1.25197e-12	G	NA	17	44070545	LRRC37A3	1
17:44070545:A:G	BRAINEAC	OCTX	ENSG00000186665	NA	0.0157422	-2.44773	0.0297851	G	NA	17	44070545	C17orf58	1
17:44070545:A:G	BRAINEAC	OCTX	ENSG00000238083	NA	4.65148e-13	8.06751	1.25197e-12	G	NA	17	44070545	LRRC37A2	1
17:44070956:A:T	BRAINEAC	OCTX	ENSG00000176809	NA	4.65148e-13	8.06751	1.25197e-12	T	NA	17	44070956	LRRC37A3	1
17:44070956:A:T	BRAINEAC	OCTX	ENSG00000186665	NA	0.0157422	-2.44773	0.0297851	T	NA	17	44070956	C17orf58	1
17:44070956:A:T	BRAINEAC	OCTX	ENSG00000238083	NA	4.65148e-13	8.06751	1.25197e-12	T	NA	17	44070956	LRRC37A2	1
17:44071089:C:G	BRAINEAC	OCTX	ENSG00000176809	NA	4.65148e-13	8.06751	1.25197e-12	C	NA	17	44071089	LRRC37A3	1
17:44071089:C:G	BRAINEAC	OCTX	ENSG00000186665	NA	0.0157422	-2.44773	0.0297851	C	NA	17	44071089	C17orf58	1
17:44071089:C:G	BRAINEAC	OCTX	ENSG00000238083	NA	4.65148e-13	8.06751	1.25197e-12	C	NA	17	44071089	LRRC37A2	1
17:44071294:C:T	BRAINEAC	OCTX	ENSG00000176809	NA	4.65148e-13	8.06751	1.25197e-12	T	NA	17	44071294	LRRC37A3	1
17:44071294:C:T	BRAINEAC	OCTX	ENSG00000186665	NA	0.0157422	-2.44773	0.0297851	T	NA	17	44071294	C17orf58	1
17:44071294:C:T	BRAINEAC	OCTX	ENSG00000238083	NA	4.65148e-13	8.06751	1.25197e-12	T	NA	17	44071294	LRRC37A2	1
17:44071674:A:G	BRAINEAC	OCTX	ENSG00000176809	NA	4.65148e-13	8.06751	1.25197e-12	A	NA	17	44071674	LRRC37A3	1
17:44071674:A:G	BRAINEAC	OCTX	ENSG00000186665	NA	0.0157422	-2.44773	0.0297851	A	NA	17	44071674	C17orf58	1
17:44071674:A:G	BRAINEAC	OCTX	ENSG00000238083	NA	4.65148e-13	8.06751	1.25197e-12	A	NA	17	44071674	LRRC37A2	1
17:44072017:A:C	BRAINEAC	OCTX	ENSG00000176809	NA	4.65148e-13	8.06751	1.25197e-12	C	NA	17	44072017	LRRC37A3	1
17:44072017:A:C	BRAINEAC	OCTX	ENSG00000186665	NA	0.0157422	-2.44773	0.0297851	C	NA	17	44072017	C17orf58	1
17:44072017:A:C	BRAINEAC	OCTX	ENSG00000238083	NA	4.65148e-13	8.06751	1.25197e-12	C	NA	17	44072017	LRRC37A2	1
17:44072041:A:T	BRAINEAC	OCTX	ENSG00000176809	NA	4.65148e-13	8.06751	1.25197e-12	T	NA	17	44072041	LRRC37A3	1
17:44072041:A:T	BRAINEAC	OCTX	ENSG00000186665	NA	0.0157422	-2.44773	0.0297851	T	NA	17	44072041	C17orf58	1
17:44072041:A:T	BRAINEAC	OCTX	ENSG00000238083	NA	4.65148e-13	8.06751	1.25197e-12	T	NA	17	44072041	LRRC37A2	1
17:44072423:A:C	BRAINEAC	OCTX	ENSG00000176809	NA	4.58985e-13	8.06997	1.25197e-12	A	NA	17	44072423	LRRC37A3	1
17:44072423:A:C	BRAINEAC	OCTX	ENSG00000186665	NA	0.0157808	-2.44681	0.0297851	A	NA	17	44072423	C17orf58	1
17:44072423:A:C	BRAINEAC	OCTX	ENSG00000238083	NA	4.58985e-13	8.06997	1.25197e-12	A	NA	17	44072423	LRRC37A2	1
17:44072854:C:T	BRAINEAC	OCTX	ENSG00000176809	NA	4.65148e-13	8.06751	1.25197e-12	T	NA	17	44072854	LRRC37A3	1
17:44072854:C:T	BRAINEAC	OCTX	ENSG00000186665	NA	0.0157422	-2.44773	0.0297851	T	NA	17	44072854	C17orf58	1
17:44072854:C:T	BRAINEAC	OCTX	ENSG00000238083	NA	4.65148e-13	8.06751	1.25197e-12	T	NA	17	44072854	LRRC37A2	1
17:44072881:C:G	BRAINEAC	OCTX	ENSG00000176809	NA	4.65148e-13	8.06751	1.25197e-12	C	NA	17	44072881	LRRC37A3	1
17:44072881:C:G	BRAINEAC	OCTX	ENSG00000186665	NA	0.0157422	-2.44773	0.0297851	C	NA	17	44072881	C17orf58	1
17:44072881:C:G	BRAINEAC	OCTX	ENSG00000238083	NA	4.65148e-13	8.06751	1.25197e-12	C	NA	17	44072881	LRRC37A2	1
17:44072984:A:G	BRAINEAC	OCTX	ENSG00000176809	NA	4.65148e-13	8.06751	1.25197e-12	A	NA	17	44072984	LRRC37A3	1
17:44072984:A:G	BRAINEAC	OCTX	ENSG00000186665	NA	0.0157422	-2.44773	0.0297851	A	NA	17	44072984	C17orf58	1
17:44072984:A:G	BRAINEAC	OCTX	ENSG00000238083	NA	4.65148e-13	8.06751	1.25197e-12	A	NA	17	44072984	LRRC37A2	1
17:44073027:A:G	BRAINEAC	OCTX	ENSG00000176809	NA	3.27878e-13	8.13205	1.25197e-12	G	NA	17	44073027	LRRC37A3	1
17:44073027:A:G	BRAINEAC	OCTX	ENSG00000186665	NA	0.0172435	-2.41314	0.0301027	G	NA	17	44073027	C17orf58	1
17:44073027:A:G	BRAINEAC	OCTX	ENSG00000238083	NA	3.27878e-13	8.13205	1.25197e-12	G	NA	17	44073027	LRRC37A2	1
17:44073062:G:T	BRAINEAC	OCTX	ENSG00000176809	NA	4.65148e-13	8.06751	1.25197e-12	T	NA	17	44073062	LRRC37A3	1
17:44073062:G:T	BRAINEAC	OCTX	ENSG00000186665	NA	0.0157422	-2.44773	0.0297851	T	NA	17	44073062	C17orf58	1
17:44073062:G:T	BRAINEAC	OCTX	ENSG00000238083	NA	4.65148e-13	8.06751	1.25197e-12	T	NA	17	44073062	LRRC37A2	1
17:44073145:C:G	BRAINEAC	OCTX	ENSG00000176809	NA	4.65148e-13	8.06751	1.25197e-12	G	NA	17	44073145	LRRC37A3	1
17:44073145:C:G	BRAINEAC	OCTX	ENSG00000186665	NA	0.0157422	-2.44773	0.0297851	G	NA	17	44073145	C17orf58	1
17:44073145:C:G	BRAINEAC	OCTX	ENSG00000238083	NA	4.65148e-13	8.06751	1.25197e-12	G	NA	17	44073145	LRRC37A2	1
17:44073739:A:G	BRAINEAC	OCTX	ENSG00000176809	NA	4.65148e-13	8.06751	1.25197e-12	G	NA	17	44073739	LRRC37A3	1
17:44073739:A:G	BRAINEAC	OCTX	ENSG00000186665	NA	0.0157422	-2.44773	0.0297851	G	NA	17	44073739	C17orf58	1
17:44073739:A:G	BRAINEAC	OCTX	ENSG00000238083	NA	4.65148e-13	8.06751	1.25197e-12	G	NA	17	44073739	LRRC37A2	1
17:44073889:A:G	BRAINEAC	OCTX	ENSG00000176809	NA	4.65148e-13	8.06751	1.25197e-12	A	NA	17	44073889	LRRC37A3	1
17:44073889:A:G	BRAINEAC	OCTX	ENSG00000186665	NA	0.0157422	-2.44773	0.0297851	A	NA	17	44073889	C17orf58	1
17:44073889:A:G	BRAINEAC	OCTX	ENSG00000238083	NA	4.65148e-13	8.06751	1.25197e-12	A	NA	17	44073889	LRRC37A2	1
17:44073973:C:T	BRAINEAC	OCTX	ENSG00000176809	NA	4.65148e-13	8.06751	1.25197e-12	T	NA	17	44073973	LRRC37A3	1
17:44073973:C:T	BRAINEAC	OCTX	ENSG00000186665	NA	0.0157422	-2.44773	0.0297851	T	NA	17	44073973	C17orf58	1
17:44073973:C:T	BRAINEAC	OCTX	ENSG00000238083	NA	4.65148e-13	8.06751	1.25197e-12	T	NA	17	44073973	LRRC37A2	1
17:44074435:C:G	BRAINEAC	OCTX	ENSG00000176809	NA	4.65148e-13	8.06751	1.25197e-12	C	NA	17	44074435	LRRC37A3	1
17:44074435:C:G	BRAINEAC	OCTX	ENSG00000186665	NA	0.0157422	-2.44773	0.0297851	C	NA	17	44074435	C17orf58	1
17:44074435:C:G	BRAINEAC	OCTX	ENSG00000238083	NA	4.65148e-13	8.06751	1.25197e-12	C	NA	17	44074435	LRRC37A2	1
17:44074581:A:G	BRAINEAC	OCTX	ENSG00000176809	NA	4.65148e-13	8.06751	1.25197e-12	A	NA	17	44074581	LRRC37A3	1
17:44074581:A:G	BRAINEAC	OCTX	ENSG00000186665	NA	0.0157422	-2.44773	0.0297851	A	NA	17	44074581	C17orf58	1
17:44074581:A:G	BRAINEAC	OCTX	ENSG00000238083	NA	4.65148e-13	8.06751	1.25197e-12	A	NA	17	44074581	LRRC37A2	1
17:44074613:A:G	BRAINEAC	OCTX	ENSG00000176809	NA	4.65148e-13	8.06751	1.25197e-12	A	NA	17	44074613	LRRC37A3	1
17:44074613:A:G	BRAINEAC	OCTX	ENSG00000186665	NA	0.0157422	-2.44773	0.0297851	A	NA	17	44074613	C17orf58	1
17:44074613:A:G	BRAINEAC	OCTX	ENSG00000238083	NA	4.65148e-13	8.06751	1.25197e-12	A	NA	17	44074613	LRRC37A2	1
17:44074619:A:G	BRAINEAC	OCTX	ENSG00000176809	NA	4.65148e-13	8.06751	1.25197e-12	G	NA	17	44074619	LRRC37A3	1
17:44074619:A:G	BRAINEAC	OCTX	ENSG00000186665	NA	0.0157422	-2.44773	0.0297851	G	NA	17	44074619	C17orf58	1
17:44074619:A:G	BRAINEAC	OCTX	ENSG00000238083	NA	4.65148e-13	8.06751	1.25197e-12	G	NA	17	44074619	LRRC37A2	1
17:44075099:C:T	BRAINEAC	OCTX	ENSG00000176809	NA	4.65148e-13	8.06751	1.25197e-12	T	NA	17	44075099	LRRC37A3	1
17:44075099:C:T	BRAINEAC	OCTX	ENSG00000186665	NA	0.0157422	-2.44773	0.0297851	T	NA	17	44075099	C17orf58	1
17:44075099:C:T	BRAINEAC	OCTX	ENSG00000238083	NA	4.65148e-13	8.06751	1.25197e-12	T	NA	17	44075099	LRRC37A2	1
17:44075110:A:T	BRAINEAC	OCTX	ENSG00000176809	NA	4.65148e-13	8.06751	1.25197e-12	A	NA	17	44075110	LRRC37A3	1
17:44075110:A:T	BRAINEAC	OCTX	ENSG00000186665	NA	0.0157422	-2.44773	0.0297851	A	NA	17	44075110	C17orf58	1
17:44075110:A:T	BRAINEAC	OCTX	ENSG00000238083	NA	4.65148e-13	8.06751	1.25197e-12	A	NA	17	44075110	LRRC37A2	1
17:44075535:C:T	BRAINEAC	OCTX	ENSG00000176809	NA	4.65148e-13	8.06751	1.25197e-12	T	NA	17	44075535	LRRC37A3	1
17:44075535:C:T	BRAINEAC	OCTX	ENSG00000186665	NA	0.0157422	-2.44773	0.0297851	T	NA	17	44075535	C17orf58	1
17:44075535:C:T	BRAINEAC	OCTX	ENSG00000238083	NA	4.65148e-13	8.06751	1.25197e-12	T	NA	17	44075535	LRRC37A2	1
17:44075837:C:T	BRAINEAC	OCTX	ENSG00000176809	NA	4.65148e-13	8.06751	1.25197e-12	T	NA	17	44075837	LRRC37A3	1
17:44075837:C:T	BRAINEAC	OCTX	ENSG00000186665	NA	0.0157422	-2.44773	0.0297851	T	NA	17	44075837	C17orf58	1
17:44075837:C:T	BRAINEAC	OCTX	ENSG00000238083	NA	4.65148e-13	8.06751	1.25197e-12	T	NA	17	44075837	LRRC37A2	1
17:44075901:A:G	BRAINEAC	OCTX	ENSG00000176809	NA	4.65148e-13	8.06751	1.25197e-12	A	NA	17	44075901	LRRC37A3	1
17:44075901:A:G	BRAINEAC	OCTX	ENSG00000186665	NA	0.0157422	-2.44773	0.0297851	A	NA	17	44075901	C17orf58	1
17:44075901:A:G	BRAINEAC	OCTX	ENSG00000238083	NA	4.65148e-13	8.06751	1.25197e-12	A	NA	17	44075901	LRRC37A2	1
17:44076466:A:G	BRAINEAC	OCTX	ENSG00000176809	NA	4.65148e-13	8.06751	1.25197e-12	A	NA	17	44076466	LRRC37A3	1
17:44076466:A:G	BRAINEAC	OCTX	ENSG00000186665	NA	0.0157422	-2.44773	0.0297851	A	NA	17	44076466	C17orf58	1
17:44076466:A:G	BRAINEAC	OCTX	ENSG00000238083	NA	4.65148e-13	8.06751	1.25197e-12	A	NA	17	44076466	LRRC37A2	1
17:44076665:A:G	BRAINEAC	OCTX	ENSG00000176809	NA	4.65148e-13	8.06751	1.25197e-12	A	NA	17	44076665	LRRC37A3	1
17:44076665:A:G	BRAINEAC	OCTX	ENSG00000186665	NA	0.0157422	-2.44773	0.0297851	A	NA	17	44076665	C17orf58	1
17:44076665:A:G	BRAINEAC	OCTX	ENSG00000238083	NA	4.65148e-13	8.06751	1.25197e-12	A	NA	17	44076665	LRRC37A2	1
17:44077708:G:T	BRAINEAC	OCTX	ENSG00000176809	NA	4.65148e-13	8.06751	1.25197e-12	G	NA	17	44077708	LRRC37A3	1
17:44077708:G:T	BRAINEAC	OCTX	ENSG00000186665	NA	0.0157422	-2.44773	0.0297851	G	NA	17	44077708	C17orf58	1
17:44077708:G:T	BRAINEAC	OCTX	ENSG00000238083	NA	4.65148e-13	8.06751	1.25197e-12	G	NA	17	44077708	LRRC37A2	1
17:44077850:A:G	BRAINEAC	OCTX	ENSG00000176809	NA	4.30176e-13	8.08195	1.25197e-12	G	NA	17	44077850	LRRC37A3	1
17:44077850:A:G	BRAINEAC	OCTX	ENSG00000186665	NA	0.0146138	-2.47572	0.0297851	G	NA	17	44077850	C17orf58	1
17:44077850:A:G	BRAINEAC	OCTX	ENSG00000238083	NA	4.30176e-13	8.08195	1.25197e-12	G	NA	17	44077850	LRRC37A2	1
17:44077851:A:T	BRAINEAC	OCTX	ENSG00000176809	NA	5.07858e-13	8.05127	1.25197e-12	T	NA	17	44077851	LRRC37A3	1
17:44077851:A:T	BRAINEAC	OCTX	ENSG00000186665	NA	0.0158413	-2.44536	0.0297851	T	NA	17	44077851	C17orf58	1
17:44077851:A:T	BRAINEAC	OCTX	ENSG00000238083	NA	5.07858e-13	8.05127	1.25197e-12	T	NA	17	44077851	LRRC37A2	1
17:44078616:A:G	BRAINEAC	OCTX	ENSG00000176809	NA	4.65148e-13	8.06751	1.25197e-12	G	NA	17	44078616	LRRC37A3	1
17:44078616:A:G	BRAINEAC	OCTX	ENSG00000186665	NA	0.0157422	-2.44773	0.0297851	G	NA	17	44078616	C17orf58	1
17:44078616:A:G	BRAINEAC	OCTX	ENSG00000238083	NA	4.65148e-13	8.06751	1.25197e-12	G	NA	17	44078616	LRRC37A2	1
17:44078832:A:G	BRAINEAC	OCTX	ENSG00000176809	NA	7.28851e-13	7.9844	1.61729e-12	G	NA	17	44078832	LRRC37A3	1
17:44078832:A:G	BRAINEAC	OCTX	ENSG00000186665	NA	0.0168445	-2.42207	0.0299348	G	NA	17	44078832	C17orf58	1
17:44078832:A:G	BRAINEAC	OCTX	ENSG00000238083	NA	7.28851e-13	7.9844	1.61729e-12	G	NA	17	44078832	LRRC37A2	1
17:44078892:A:G	BRAINEAC	OCTX	ENSG00000176809	NA	4.65148e-13	8.06751	1.25197e-12	G	NA	17	44078892	LRRC37A3	1
17:44078892:A:G	BRAINEAC	OCTX	ENSG00000186665	NA	0.0157422	-2.44773	0.0297851	G	NA	17	44078892	C17orf58	1
17:44078892:A:G	BRAINEAC	OCTX	ENSG00000238083	NA	4.65148e-13	8.06751	1.25197e-12	G	NA	17	44078892	LRRC37A2	1
17:44079567:C:T	BRAINEAC	OCTX	ENSG00000176809	NA	5.92722e-14	8.44569	1.25197e-12	C	NA	17	44079567	LRRC37A3	1
17:44079567:C:T	BRAINEAC	OCTX	ENSG00000186665	NA	0.0211538	-2.33422	0.0351884	C	NA	17	44079567	C17orf58	1
17:44079567:C:T	BRAINEAC	OCTX	ENSG00000238083	NA	5.92722e-14	8.44569	1.25197e-12	C	NA	17	44079567	LRRC37A2	1
17:44079721:A:G	BRAINEAC	OCTX	ENSG00000176809	NA	4.65148e-13	8.06751	1.25197e-12	A	NA	17	44079721	LRRC37A3	1
17:44079721:A:G	BRAINEAC	OCTX	ENSG00000186665	NA	0.0157422	-2.44773	0.0297851	A	NA	17	44079721	C17orf58	1
17:44079721:A:G	BRAINEAC	OCTX	ENSG00000238083	NA	4.65148e-13	8.06751	1.25197e-12	A	NA	17	44079721	LRRC37A2	1
17:44080039:G:T	BRAINEAC	OCTX	ENSG00000176809	NA	4.65148e-13	8.06751	1.25197e-12	T	NA	17	44080039	LRRC37A3	1
17:44080039:G:T	BRAINEAC	OCTX	ENSG00000186665	NA	0.0157422	-2.44773	0.0297851	T	NA	17	44080039	C17orf58	1
17:44080039:G:T	BRAINEAC	OCTX	ENSG00000238083	NA	4.65148e-13	8.06751	1.25197e-12	T	NA	17	44080039	LRRC37A2	1
17:44080408:C:G	BRAINEAC	OCTX	ENSG00000176809	NA	4.65148e-13	8.06751	1.25197e-12	NA	NA	17	44080408	LRRC37A3	1
17:44080408:C:G	BRAINEAC	OCTX	ENSG00000186665	NA	0.0157422	-2.44773	0.0297851	NA	NA	17	44080408	C17orf58	1
17:44080408:C:G	BRAINEAC	OCTX	ENSG00000238083	NA	4.65148e-13	8.06751	1.25197e-12	NA	NA	17	44080408	LRRC37A2	1
17:44081064:A:G	BRAINEAC	OCTX	ENSG00000176809	NA	4.65148e-13	8.06751	1.25197e-12	A	NA	17	44081064	LRRC37A3	1
17:44081064:A:G	BRAINEAC	OCTX	ENSG00000186665	NA	0.0157422	-2.44773	0.0297851	A	NA	17	44081064	C17orf58	1
17:44081064:A:G	BRAINEAC	OCTX	ENSG00000238083	NA	4.65148e-13	8.06751	1.25197e-12	A	NA	17	44081064	LRRC37A2	1
17:44081224:A:G	BRAINEAC	OCTX	ENSG00000176809	NA	4.65148e-13	8.06751	1.25197e-12	G	NA	17	44081224	LRRC37A3	1
17:44081224:A:G	BRAINEAC	OCTX	ENSG00000186665	NA	0.0157422	-2.44773	0.0297851	G	NA	17	44081224	C17orf58	1
17:44081224:A:G	BRAINEAC	OCTX	ENSG00000238083	NA	4.65148e-13	8.06751	1.25197e-12	G	NA	17	44081224	LRRC37A2	1
17:44081462:C:T	BRAINEAC	OCTX	ENSG00000176809	NA	4.67796e-13	8.06646	1.25197e-12	T	NA	17	44081462	LRRC37A3	1
17:44081462:C:T	BRAINEAC	OCTX	ENSG00000186665	NA	0.015743	-2.44771	0.0297851	T	NA	17	44081462	C17orf58	1
17:44081462:C:T	BRAINEAC	OCTX	ENSG00000238083	NA	4.67796e-13	8.06646	1.25197e-12	T	NA	17	44081462	LRRC37A2	1
17:44081527:C:T	BRAINEAC	OCTX	ENSG00000176809	NA	4.68306e-13	8.06626	1.25197e-12	T	NA	17	44081527	LRRC37A3	1
17:44081527:C:T	BRAINEAC	OCTX	ENSG00000186665	NA	0.0157423	-2.44773	0.0297851	T	NA	17	44081527	C17orf58	1
17:44081527:C:T	BRAINEAC	OCTX	ENSG00000238083	NA	4.68306e-13	8.06626	1.25197e-12	T	NA	17	44081527	LRRC37A2	1
17:44082181:A:G	BRAINEAC	OCTX	ENSG00000176809	NA	4.94307e-13	8.05627	1.25197e-12	A	NA	17	44082181	LRRC37A3	1
17:44082181:A:G	BRAINEAC	OCTX	ENSG00000186665	NA	0.0157915	-2.44655	0.0297851	A	NA	17	44082181	C17orf58	1
17:44082181:A:G	BRAINEAC	OCTX	ENSG00000238083	NA	4.94307e-13	8.05627	1.25197e-12	A	NA	17	44082181	LRRC37A2	1
17:44082249:A:T	BRAINEAC	OCTX	ENSG00000176809	NA	4.67487e-13	8.06658	1.25197e-12	A	NA	17	44082249	LRRC37A3	1
17:44082249:A:T	BRAINEAC	OCTX	ENSG00000186665	NA	0.0157833	-2.44675	0.0297851	A	NA	17	44082249	C17orf58	1
17:44082249:A:T	BRAINEAC	OCTX	ENSG00000238083	NA	4.67487e-13	8.06658	1.25197e-12	A	NA	17	44082249	LRRC37A2	1
17:44082432:A:G	BRAINEAC	OCTX	ENSG00000176809	NA	4.90634e-13	8.05765	1.25197e-12	NA	NA	17	44082432	LRRC37A3	1
17:44082432:A:G	BRAINEAC	OCTX	ENSG00000186665	NA	0.0158045	-2.44624	0.0297851	NA	NA	17	44082432	C17orf58	1
17:44082432:A:G	BRAINEAC	OCTX	ENSG00000238083	NA	4.90634e-13	8.05765	1.25197e-12	NA	NA	17	44082432	LRRC37A2	1
17:44082441:C:T	BRAINEAC	OCTX	ENSG00000176809	NA	4.90634e-13	8.05765	1.25197e-12	NA	NA	17	44082441	LRRC37A3	1
17:44082441:C:T	BRAINEAC	OCTX	ENSG00000186665	NA	0.0158045	-2.44624	0.0297851	NA	NA	17	44082441	C17orf58	1
17:44082441:C:T	BRAINEAC	OCTX	ENSG00000238083	NA	4.90634e-13	8.05765	1.25197e-12	NA	NA	17	44082441	LRRC37A2	1
17:44082446:A:G	BRAINEAC	OCTX	ENSG00000176809	NA	4.67487e-13	8.06658	1.25197e-12	NA	NA	17	44082446	LRRC37A3	1
17:44082446:A:G	BRAINEAC	OCTX	ENSG00000186665	NA	0.0157833	-2.44675	0.0297851	NA	NA	17	44082446	C17orf58	1
17:44082446:A:G	BRAINEAC	OCTX	ENSG00000238083	NA	4.67487e-13	8.06658	1.25197e-12	NA	NA	17	44082446	LRRC37A2	1
17:44082514:C:T	BRAINEAC	OCTX	ENSG00000176809	NA	4.67487e-13	8.06658	1.25197e-12	T	NA	17	44082514	LRRC37A3	1
17:44082514:C:T	BRAINEAC	OCTX	ENSG00000186665	NA	0.0157833	-2.44675	0.0297851	T	NA	17	44082514	C17orf58	1
17:44082514:C:T	BRAINEAC	OCTX	ENSG00000238083	NA	4.67487e-13	8.06658	1.25197e-12	T	NA	17	44082514	LRRC37A2	1
17:44082528:A:T	BRAINEAC	OCTX	ENSG00000176809	NA	4.67487e-13	8.06658	1.25197e-12	A	NA	17	44082528	LRRC37A3	1
17:44082528:A:T	BRAINEAC	OCTX	ENSG00000186665	NA	0.0157833	-2.44675	0.0297851	A	NA	17	44082528	C17orf58	1
17:44082528:A:T	BRAINEAC	OCTX	ENSG00000238083	NA	4.67487e-13	8.06658	1.25197e-12	A	NA	17	44082528	LRRC37A2	1
17:44082603:A:C	BRAINEAC	OCTX	ENSG00000176809	NA	4.6769e-13	8.0665	1.25197e-12	A	NA	17	44082603	LRRC37A3	1
17:44082603:A:C	BRAINEAC	OCTX	ENSG00000186665	NA	0.0157388	-2.44781	0.0297851	A	NA	17	44082603	C17orf58	1
17:44082603:A:C	BRAINEAC	OCTX	ENSG00000238083	NA	4.6769e-13	8.0665	1.25197e-12	A	NA	17	44082603	LRRC37A2	1
17:44082981:A:G	BRAINEAC	OCTX	ENSG00000176809	NA	4.6769e-13	8.0665	1.25197e-12	G	NA	17	44082981	LRRC37A3	1
17:44082981:A:G	BRAINEAC	OCTX	ENSG00000186665	NA	0.0157388	-2.44781	0.0297851	G	NA	17	44082981	C17orf58	1
17:44082981:A:G	BRAINEAC	OCTX	ENSG00000238083	NA	4.6769e-13	8.0665	1.25197e-12	G	NA	17	44082981	LRRC37A2	1
17:44083081:A:G	BRAINEAC	OCTX	ENSG00000176809	NA	4.68611e-13	8.06614	1.25197e-12	G	NA	17	44083081	LRRC37A3	1
17:44083081:A:G	BRAINEAC	OCTX	ENSG00000186665	NA	0.0157592	-2.44732	0.0297851	G	NA	17	44083081	C17orf58	1
17:44083081:A:G	BRAINEAC	OCTX	ENSG00000238083	NA	4.68611e-13	8.06614	1.25197e-12	G	NA	17	44083081	LRRC37A2	1
17:44083323:C:T	BRAINEAC	OCTX	ENSG00000176809	NA	4.82844e-13	8.06061	1.25197e-12	C	NA	17	44083323	LRRC37A3	1
17:44083323:C:T	BRAINEAC	OCTX	ENSG00000186665	NA	0.014361	-2.48225	0.0297851	C	NA	17	44083323	C17orf58	1
17:44083323:C:T	BRAINEAC	OCTX	ENSG00000238083	NA	4.82844e-13	8.06061	1.25197e-12	C	NA	17	44083323	LRRC37A2	1
17:44083402:A:G	BRAINEAC	OCTX	ENSG00000176809	NA	4.6769e-13	8.0665	1.25197e-12	G	NA	17	44083402	LRRC37A3	1
17:44083402:A:G	BRAINEAC	OCTX	ENSG00000186665	NA	0.0157388	-2.44781	0.0297851	G	NA	17	44083402	C17orf58	1
17:44083402:A:G	BRAINEAC	OCTX	ENSG00000238083	NA	4.6769e-13	8.0665	1.25197e-12	G	NA	17	44083402	LRRC37A2	1
17:44084002:C:T	BRAINEAC	OCTX	ENSG00000176809	NA	2.26239e-12	7.77361	4.80161e-12	NA	NA	17	44084002	LRRC37A3	1
17:44084002:C:T	BRAINEAC	OCTX	ENSG00000186665	NA	0.0156703	-2.44946	0.0297851	NA	NA	17	44084002	C17orf58	1
17:44084002:C:T	BRAINEAC	OCTX	ENSG00000238083	NA	2.26239e-12	7.77361	4.80161e-12	NA	NA	17	44084002	LRRC37A2	1
17:44084157:C:T	BRAINEAC	OCTX	ENSG00000176809	NA	1.25381e-12	7.88367	2.70779e-12	NA	NA	17	44084157	LRRC37A3	1
17:44084157:C:T	BRAINEAC	OCTX	ENSG00000186665	NA	0.0182959	-2.39046	0.0313897	NA	NA	17	44084157	C17orf58	1
17:44084157:C:T	BRAINEAC	OCTX	ENSG00000238083	NA	1.25381e-12	7.88367	2.70779e-12	NA	NA	17	44084157	LRRC37A2	1
17:44084533:C:T	BRAINEAC	OCTX	ENSG00000176809	NA	4.67393e-13	8.06662	1.25197e-12	T	NA	17	44084533	LRRC37A3	1
17:44084533:C:T	BRAINEAC	OCTX	ENSG00000186665	NA	0.0157487	-2.44757	0.0297851	T	NA	17	44084533	C17orf58	1
17:44084533:C:T	BRAINEAC	OCTX	ENSG00000238083	NA	4.67393e-13	8.06662	1.25197e-12	T	NA	17	44084533	LRRC37A2	1
17:44084676:C:T	BRAINEAC	OCTX	ENSG00000176809	NA	2.73694e-13	8.16532	1.25197e-12	C	NA	17	44084676	LRRC37A3	1
17:44084676:C:T	BRAINEAC	OCTX	ENSG00000186665	NA	0.0214076	-2.32956	0.0354007	C	NA	17	44084676	C17orf58	1
17:44084676:C:T	BRAINEAC	OCTX	ENSG00000238083	NA	2.73694e-13	8.16532	1.25197e-12	C	NA	17	44084676	LRRC37A2	1
17:44084844:C:G	BRAINEAC	OCTX	ENSG00000176809	NA	4.67393e-13	8.06662	1.25197e-12	G	NA	17	44084844	LRRC37A3	1
17:44084844:C:G	BRAINEAC	OCTX	ENSG00000186665	NA	0.0157487	-2.44757	0.0297851	G	NA	17	44084844	C17orf58	1
17:44084844:C:G	BRAINEAC	OCTX	ENSG00000238083	NA	4.67393e-13	8.06662	1.25197e-12	G	NA	17	44084844	LRRC37A2	1
17:44085852:A:T	BRAINEAC	OCTX	ENSG00000176809	NA	4.67509e-13	8.06657	1.25197e-12	T	NA	17	44085852	LRRC37A3	1
17:44085852:A:T	BRAINEAC	OCTX	ENSG00000186665	NA	0.015748	-2.44759	0.0297851	T	NA	17	44085852	C17orf58	1
17:44085852:A:T	BRAINEAC	OCTX	ENSG00000238083	NA	4.67509e-13	8.06657	1.25197e-12	T	NA	17	44085852	LRRC37A2	1
17:44086100:C:T	BRAINEAC	OCTX	ENSG00000176809	NA	4.67509e-13	8.06657	1.25197e-12	T	NA	17	44086100	LRRC37A3	1
17:44086100:C:T	BRAINEAC	OCTX	ENSG00000186665	NA	0.015748	-2.44759	0.0297851	T	NA	17	44086100	C17orf58	1
17:44086100:C:T	BRAINEAC	OCTX	ENSG00000238083	NA	4.67509e-13	8.06657	1.25197e-12	T	NA	17	44086100	LRRC37A2	1
17:44086521:A:G	BRAINEAC	OCTX	ENSG00000176809	NA	4.67509e-13	8.06657	1.25197e-12	G	NA	17	44086521	LRRC37A3	1
17:44086521:A:G	BRAINEAC	OCTX	ENSG00000186665	NA	0.015748	-2.44759	0.0297851	G	NA	17	44086521	C17orf58	1
17:44086521:A:G	BRAINEAC	OCTX	ENSG00000238083	NA	4.67509e-13	8.06657	1.25197e-12	G	NA	17	44086521	LRRC37A2	1
17:44088772:A:C	BRAINEAC	OCTX	ENSG00000176809	NA	4.68593e-13	8.06615	1.25197e-12	C	NA	17	44088772	LRRC37A3	1
17:44088772:A:C	BRAINEAC	OCTX	ENSG00000186665	NA	0.0157229	-2.4482	0.0297851	C	NA	17	44088772	C17orf58	1
17:44088772:A:C	BRAINEAC	OCTX	ENSG00000238083	NA	4.68593e-13	8.06615	1.25197e-12	C	NA	17	44088772	LRRC37A2	1
17:44088926:C:T	BRAINEAC	OCTX	ENSG00000176809	NA	4.67735e-13	8.06649	1.25197e-12	C	NA	17	44088926	LRRC37A3	1
17:44088926:C:T	BRAINEAC	OCTX	ENSG00000186665	NA	0.0157297	-2.44803	0.0297851	C	NA	17	44088926	C17orf58	1
17:44088926:C:T	BRAINEAC	OCTX	ENSG00000238083	NA	4.67735e-13	8.06649	1.25197e-12	C	NA	17	44088926	LRRC37A2	1
17:44088937:C:G	BRAINEAC	OCTX	ENSG00000176809	NA	4.67735e-13	8.06649	1.25197e-12	G	NA	17	44088937	LRRC37A3	1
17:44088937:C:G	BRAINEAC	OCTX	ENSG00000186665	NA	0.0157297	-2.44803	0.0297851	G	NA	17	44088937	C17orf58	1
17:44088937:C:G	BRAINEAC	OCTX	ENSG00000238083	NA	4.67735e-13	8.06649	1.25197e-12	G	NA	17	44088937	LRRC37A2	1
17:44089108:C:T	BRAINEAC	OCTX	ENSG00000176809	NA	4.67735e-13	8.06649	1.25197e-12	T	NA	17	44089108	LRRC37A3	1
17:44089108:C:T	BRAINEAC	OCTX	ENSG00000186665	NA	0.0157297	-2.44803	0.0297851	T	NA	17	44089108	C17orf58	1
17:44089108:C:T	BRAINEAC	OCTX	ENSG00000238083	NA	4.67735e-13	8.06649	1.25197e-12	T	NA	17	44089108	LRRC37A2	1
17:44089563:C:T	BRAINEAC	OCTX	ENSG00000176809	NA	4.6746e-13	8.06659	1.25197e-12	C	NA	17	44089563	LRRC37A3	1
17:44089563:C:T	BRAINEAC	OCTX	ENSG00000186665	NA	0.0157293	-2.44804	0.0297851	C	NA	17	44089563	C17orf58	1
17:44089563:C:T	BRAINEAC	OCTX	ENSG00000238083	NA	4.6746e-13	8.06659	1.25197e-12	C	NA	17	44089563	LRRC37A2	1
17:44089690:C:T	BRAINEAC	OCTX	ENSG00000176809	NA	4.6746e-13	8.06659	1.25197e-12	T	NA	17	44089690	LRRC37A3	1
17:44089690:C:T	BRAINEAC	OCTX	ENSG00000186665	NA	0.0157293	-2.44804	0.0297851	T	NA	17	44089690	C17orf58	1
17:44089690:C:T	BRAINEAC	OCTX	ENSG00000238083	NA	4.6746e-13	8.06659	1.25197e-12	T	NA	17	44089690	LRRC37A2	1
17:44089715:C:T	BRAINEAC	OCTX	ENSG00000176809	NA	4.6746e-13	8.06659	1.25197e-12	C	NA	17	44089715	LRRC37A3	1
17:44089715:C:T	BRAINEAC	OCTX	ENSG00000186665	NA	0.0157293	-2.44804	0.0297851	C	NA	17	44089715	C17orf58	1
17:44089715:C:T	BRAINEAC	OCTX	ENSG00000238083	NA	4.6746e-13	8.06659	1.25197e-12	C	NA	17	44089715	LRRC37A2	1
17:44089727:A:G	BRAINEAC	OCTX	ENSG00000176809	NA	1.94182e-13	8.22845	1.25197e-12	G	NA	17	44089727	LRRC37A3	1
17:44089727:A:G	BRAINEAC	OCTX	ENSG00000186665	NA	0.0278036	-2.22562	0.0447292	G	NA	17	44089727	C17orf58	1
17:44089727:A:G	BRAINEAC	OCTX	ENSG00000238083	NA	1.94182e-13	8.22845	1.25197e-12	G	NA	17	44089727	LRRC37A2	1
17:44089921:C:T	BRAINEAC	OCTX	ENSG00000176809	NA	4.68658e-13	8.06612	1.25197e-12	C	NA	17	44089921	LRRC37A3	1
17:44089921:C:T	BRAINEAC	OCTX	ENSG00000186665	NA	0.0157196	-2.44828	0.0297851	C	NA	17	44089921	C17orf58	1
17:44089921:C:T	BRAINEAC	OCTX	ENSG00000238083	NA	4.68658e-13	8.06612	1.25197e-12	C	NA	17	44089921	LRRC37A2	1
17:44090035:C:G	BRAINEAC	OCTX	ENSG00000176809	NA	4.68658e-13	8.06612	1.25197e-12	C	NA	17	44090035	LRRC37A3	1
17:44090035:C:G	BRAINEAC	OCTX	ENSG00000186665	NA	0.0157196	-2.44828	0.0297851	C	NA	17	44090035	C17orf58	1
17:44090035:C:G	BRAINEAC	OCTX	ENSG00000238083	NA	4.68658e-13	8.06612	1.25197e-12	C	NA	17	44090035	LRRC37A2	1
17:44090148:A:C	BRAINEAC	OCTX	ENSG00000176809	NA	4.68234e-13	8.06629	1.25197e-12	A	NA	17	44090148	LRRC37A3	1
17:44090148:A:C	BRAINEAC	OCTX	ENSG00000186665	NA	0.0157259	-2.44812	0.0297851	A	NA	17	44090148	C17orf58	1
17:44090148:A:C	BRAINEAC	OCTX	ENSG00000238083	NA	4.68234e-13	8.06629	1.25197e-12	A	NA	17	44090148	LRRC37A2	1
17:44090236:C:T	BRAINEAC	OCTX	ENSG00000176809	NA	4.68234e-13	8.06629	1.25197e-12	T	NA	17	44090236	LRRC37A3	1
17:44090236:C:T	BRAINEAC	OCTX	ENSG00000186665	NA	0.0157259	-2.44812	0.0297851	T	NA	17	44090236	C17orf58	1
17:44090236:C:T	BRAINEAC	OCTX	ENSG00000238083	NA	4.68234e-13	8.06629	1.25197e-12	T	NA	17	44090236	LRRC37A2	1
17:44090339:C:T	BRAINEAC	OCTX	ENSG00000176809	NA	4.68234e-13	8.06629	1.25197e-12	T	NA	17	44090339	LRRC37A3	1
17:44090339:C:T	BRAINEAC	OCTX	ENSG00000186665	NA	0.0157259	-2.44812	0.0297851	T	NA	17	44090339	C17orf58	1
17:44090339:C:T	BRAINEAC	OCTX	ENSG00000238083	NA	4.68234e-13	8.06629	1.25197e-12	T	NA	17	44090339	LRRC37A2	1
17:44090455:C:T	BRAINEAC	OCTX	ENSG00000176809	NA	4.68234e-13	8.06629	1.25197e-12	T	NA	17	44090455	LRRC37A3	1
17:44090455:C:T	BRAINEAC	OCTX	ENSG00000186665	NA	0.0157259	-2.44812	0.0297851	T	NA	17	44090455	C17orf58	1
17:44090455:C:T	BRAINEAC	OCTX	ENSG00000238083	NA	4.68234e-13	8.06629	1.25197e-12	T	NA	17	44090455	LRRC37A2	1
17:44090536:A:G	BRAINEAC	OCTX	ENSG00000176809	NA	4.68817e-13	8.06606	1.25197e-12	NA	NA	17	44090536	LRRC37A3	1
17:44090536:A:G	BRAINEAC	OCTX	ENSG00000186665	NA	0.0157079	-2.44856	0.0297851	NA	NA	17	44090536	C17orf58	1
17:44090536:A:G	BRAINEAC	OCTX	ENSG00000238083	NA	4.68817e-13	8.06606	1.25197e-12	NA	NA	17	44090536	LRRC37A2	1
17:44090538:G:T	BRAINEAC	OCTX	ENSG00000176809	NA	4.70463e-13	8.06541	1.25197e-12	NA	NA	17	44090538	LRRC37A3	1
17:44090538:G:T	BRAINEAC	OCTX	ENSG00000186665	NA	0.0156777	-2.44928	0.0297851	NA	NA	17	44090538	C17orf58	1
17:44090538:G:T	BRAINEAC	OCTX	ENSG00000238083	NA	4.70463e-13	8.06541	1.25197e-12	NA	NA	17	44090538	LRRC37A2	1
17:44090646:A:G	BRAINEAC	OCTX	ENSG00000176809	NA	4.68122e-13	8.06633	1.25197e-12	A	NA	17	44090646	LRRC37A3	1
17:44090646:A:G	BRAINEAC	OCTX	ENSG00000186665	NA	0.0157176	-2.44832	0.0297851	A	NA	17	44090646	C17orf58	1
17:44090646:A:G	BRAINEAC	OCTX	ENSG00000238083	NA	4.68122e-13	8.06633	1.25197e-12	A	NA	17	44090646	LRRC37A2	1
17:44090685:G:T	BRAINEAC	OCTX	ENSG00000176809	NA	4.74393e-13	8.06387	1.25197e-12	G	NA	17	44090685	LRRC37A3	1
17:44090685:G:T	BRAINEAC	OCTX	ENSG00000186665	NA	0.0158632	-2.44484	0.0297851	G	NA	17	44090685	C17orf58	1
17:44090685:G:T	BRAINEAC	OCTX	ENSG00000238083	NA	4.74393e-13	8.06387	1.25197e-12	G	NA	17	44090685	LRRC37A2	1
17:44090704:A:G	BRAINEAC	OCTX	ENSG00000176809	NA	4.6822e-13	8.06629	1.25197e-12	A	NA	17	44090704	LRRC37A3	1
17:44090704:A:G	BRAINEAC	OCTX	ENSG00000186665	NA	0.0157345	-2.44792	0.0297851	A	NA	17	44090704	C17orf58	1
17:44090704:A:G	BRAINEAC	OCTX	ENSG00000238083	NA	4.6822e-13	8.06629	1.25197e-12	A	NA	17	44090704	LRRC37A2	1
17:44090796:C:T	BRAINEAC	OCTX	ENSG00000176809	NA	4.68117e-13	8.06633	1.25197e-12	T	NA	17	44090796	LRRC37A3	1
17:44090796:C:T	BRAINEAC	OCTX	ENSG00000186665	NA	0.0157348	-2.44791	0.0297851	T	NA	17	44090796	C17orf58	1
17:44090796:C:T	BRAINEAC	OCTX	ENSG00000238083	NA	4.68117e-13	8.06633	1.25197e-12	T	NA	17	44090796	LRRC37A2	1
17:44090854:C:T	BRAINEAC	OCTX	ENSG00000176809	NA	4.68669e-13	8.06612	1.25197e-12	C	NA	17	44090854	LRRC37A3	1
17:44090854:C:T	BRAINEAC	OCTX	ENSG00000186665	NA	0.015749	-2.44757	0.0297851	C	NA	17	44090854	C17orf58	1
17:44090854:C:T	BRAINEAC	OCTX	ENSG00000238083	NA	4.68669e-13	8.06612	1.25197e-12	C	NA	17	44090854	LRRC37A2	1
17:44090858:C:T	BRAINEAC	OCTX	ENSG00000176809	NA	4.68669e-13	8.06612	1.25197e-12	C	NA	17	44090858	LRRC37A3	1
17:44090858:C:T	BRAINEAC	OCTX	ENSG00000186665	NA	0.015749	-2.44757	0.0297851	C	NA	17	44090858	C17orf58	1
17:44090858:C:T	BRAINEAC	OCTX	ENSG00000238083	NA	4.68669e-13	8.06612	1.25197e-12	C	NA	17	44090858	LRRC37A2	1
17:44091092:C:G	BRAINEAC	OCTX	ENSG00000176809	NA	4.97596e-13	8.05505	1.25197e-12	G	NA	17	44091092	LRRC37A3	1
17:44091092:C:G	BRAINEAC	OCTX	ENSG00000186665	NA	0.0157217	-2.44822	0.0297851	G	NA	17	44091092	C17orf58	1
17:44091092:C:G	BRAINEAC	OCTX	ENSG00000238083	NA	4.97596e-13	8.05505	1.25197e-12	G	NA	17	44091092	LRRC37A2	1
17:44091195:C:T	BRAINEAC	OCTX	ENSG00000176809	NA	4.68669e-13	8.06612	1.25197e-12	T	NA	17	44091195	LRRC37A3	1
17:44091195:C:T	BRAINEAC	OCTX	ENSG00000186665	NA	0.015749	-2.44757	0.0297851	T	NA	17	44091195	C17orf58	1
17:44091195:C:T	BRAINEAC	OCTX	ENSG00000238083	NA	4.68669e-13	8.06612	1.25197e-12	T	NA	17	44091195	LRRC37A2	1
17:44091724:A:G	BRAINEAC	OCTX	ENSG00000176809	NA	4.68669e-13	8.06612	1.25197e-12	G	NA	17	44091724	LRRC37A3	1
17:44091724:A:G	BRAINEAC	OCTX	ENSG00000186665	NA	0.015749	-2.44757	0.0297851	G	NA	17	44091724	C17orf58	1
17:44091724:A:G	BRAINEAC	OCTX	ENSG00000238083	NA	4.68669e-13	8.06612	1.25197e-12	G	NA	17	44091724	LRRC37A2	1
17:44091886:C:T	BRAINEAC	OCTX	ENSG00000176809	NA	4.66541e-13	8.06696	1.25197e-12	C	NA	17	44091886	LRRC37A3	1
17:44091886:C:T	BRAINEAC	OCTX	ENSG00000186665	NA	0.0157557	-2.44741	0.0297851	C	NA	17	44091886	C17orf58	1
17:44091886:C:T	BRAINEAC	OCTX	ENSG00000238083	NA	4.66541e-13	8.06696	1.25197e-12	C	NA	17	44091886	LRRC37A2	1
17:44091988:C:T	BRAINEAC	OCTX	ENSG00000176809	NA	1.41709e-12	7.86088	3.04259e-12	NA	NA	17	44091988	LRRC37A3	1
17:44091988:C:T	BRAINEAC	OCTX	ENSG00000186665	NA	0.0145992	-2.47609	0.0297851	NA	NA	17	44091988	C17orf58	1
17:44091988:C:T	BRAINEAC	OCTX	ENSG00000238083	NA	1.41709e-12	7.86088	3.04259e-12	NA	NA	17	44091988	LRRC37A2	1
17:44092108:C:T	BRAINEAC	OCTX	ENSG00000176809	NA	4.23104e-13	8.08501	1.25197e-12	NA	NA	17	44092108	LRRC37A3	1
17:44092108:C:T	BRAINEAC	OCTX	ENSG00000186665	NA	0.0136295	-2.50175	0.0297851	NA	NA	17	44092108	C17orf58	1
17:44092108:C:T	BRAINEAC	OCTX	ENSG00000238083	NA	4.23104e-13	8.08501	1.25197e-12	NA	NA	17	44092108	LRRC37A2	1
17:44092243:C:T	BRAINEAC	OCTX	ENSG00000176809	NA	6.22539e-13	8.01361	1.42037e-12	NA	NA	17	44092243	LRRC37A3	1
17:44092243:C:T	BRAINEAC	OCTX	ENSG00000186665	NA	0.0164426	-2.43125	0.0297851	NA	NA	17	44092243	C17orf58	1
17:44092243:C:T	BRAINEAC	OCTX	ENSG00000238083	NA	6.22539e-13	8.01361	1.42037e-12	NA	NA	17	44092243	LRRC37A2	1
17:44092497:C:T	BRAINEAC	OCTX	ENSG00000176809	NA	4.72688e-13	8.06454	1.25197e-12	T	NA	17	44092497	LRRC37A3	1
17:44092497:C:T	BRAINEAC	OCTX	ENSG00000186665	NA	0.0146269	-2.47538	0.0297851	T	NA	17	44092497	C17orf58	1
17:44092497:C:T	BRAINEAC	OCTX	ENSG00000238083	NA	4.72688e-13	8.06454	1.25197e-12	T	NA	17	44092497	LRRC37A2	1
17:44092744:A:G	BRAINEAC	OCTX	ENSG00000176809	NA	3.05407e-13	8.14513	1.25197e-12	NA	NA	17	44092744	LRRC37A3	1
17:44092744:A:G	BRAINEAC	OCTX	ENSG00000186665	NA	0.0140736	-2.4898	0.0297851	NA	NA	17	44092744	C17orf58	1
17:44092744:A:G	BRAINEAC	OCTX	ENSG00000238083	NA	3.05407e-13	8.14513	1.25197e-12	NA	NA	17	44092744	LRRC37A2	1
17:44092801:A:G	BRAINEAC	OCTX	ENSG00000176809	NA	3.40939e-13	8.12485	1.25197e-12	G	NA	17	44092801	LRRC37A3	1
17:44092801:A:G	BRAINEAC	OCTX	ENSG00000186665	NA	0.0206806	-2.34305	0.034498	G	NA	17	44092801	C17orf58	1
17:44092801:A:G	BRAINEAC	OCTX	ENSG00000238083	NA	3.40939e-13	8.12485	1.25197e-12	G	NA	17	44092801	LRRC37A2	1
17:44093319:A:G	BRAINEAC	OCTX	ENSG00000176809	NA	4.68669e-13	8.06612	1.25197e-12	G	NA	17	44093319	LRRC37A3	1
17:44093319:A:G	BRAINEAC	OCTX	ENSG00000186665	NA	0.015749	-2.44757	0.0297851	G	NA	17	44093319	C17orf58	1
17:44093319:A:G	BRAINEAC	OCTX	ENSG00000238083	NA	4.68669e-13	8.06612	1.25197e-12	G	NA	17	44093319	LRRC37A2	1
17:44093496:A:G	BRAINEAC	OCTX	ENSG00000176809	NA	4.68669e-13	8.06612	1.25197e-12	A	NA	17	44093496	LRRC37A3	1
17:44093496:A:G	BRAINEAC	OCTX	ENSG00000186665	NA	0.015749	-2.44757	0.0297851	A	NA	17	44093496	C17orf58	1
17:44093496:A:G	BRAINEAC	OCTX	ENSG00000238083	NA	4.68669e-13	8.06612	1.25197e-12	A	NA	17	44093496	LRRC37A2	1
17:44093627:A:G	BRAINEAC	OCTX	ENSG00000176809	NA	4.68669e-13	8.06612	1.25197e-12	A	NA	17	44093627	LRRC37A3	1
17:44093627:A:G	BRAINEAC	OCTX	ENSG00000186665	NA	0.015749	-2.44757	0.0297851	A	NA	17	44093627	C17orf58	1
17:44093627:A:G	BRAINEAC	OCTX	ENSG00000238083	NA	4.68669e-13	8.06612	1.25197e-12	A	NA	17	44093627	LRRC37A2	1
17:44093753:G:T	BRAINEAC	OCTX	ENSG00000176809	NA	4.68669e-13	8.06612	1.25197e-12	NA	NA	17	44093753	LRRC37A3	1
17:44093753:G:T	BRAINEAC	OCTX	ENSG00000186665	NA	0.015749	-2.44757	0.0297851	NA	NA	17	44093753	C17orf58	1
17:44093753:G:T	BRAINEAC	OCTX	ENSG00000238083	NA	4.68669e-13	8.06612	1.25197e-12	NA	NA	17	44093753	LRRC37A2	1
17:44093860:A:G	BRAINEAC	OCTX	ENSG00000176809	NA	4.68669e-13	8.06612	1.25197e-12	A	NA	17	44093860	LRRC37A3	1
17:44093860:A:G	BRAINEAC	OCTX	ENSG00000186665	NA	0.015749	-2.44757	0.0297851	A	NA	17	44093860	C17orf58	1
17:44093860:A:G	BRAINEAC	OCTX	ENSG00000238083	NA	4.68669e-13	8.06612	1.25197e-12	A	NA	17	44093860	LRRC37A2	1
17:44093964:C:T	BRAINEAC	OCTX	ENSG00000176809	NA	2.98499e-13	8.14935	1.25197e-12	NA	NA	17	44093964	LRRC37A3	1
17:44093964:C:T	BRAINEAC	OCTX	ENSG00000186665	NA	0.0138328	-2.49624	0.0297851	NA	NA	17	44093964	C17orf58	1
17:44093964:C:T	BRAINEAC	OCTX	ENSG00000238083	NA	2.98499e-13	8.14935	1.25197e-12	NA	NA	17	44093964	LRRC37A2	1
17:44093993:C:T	BRAINEAC	OCTX	ENSG00000176809	NA	3.22444e-13	8.13513	1.25197e-12	NA	NA	17	44093993	LRRC37A3	1
17:44093993:C:T	BRAINEAC	OCTX	ENSG00000186665	NA	0.0148512	-2.46967	0.0297851	NA	NA	17	44093993	C17orf58	1
17:44093993:C:T	BRAINEAC	OCTX	ENSG00000238083	NA	3.22444e-13	8.13513	1.25197e-12	NA	NA	17	44093993	LRRC37A2	1
17:44094112:A:G	BRAINEAC	OCTX	ENSG00000176809	NA	4.68669e-13	8.06612	1.25197e-12	A	NA	17	44094112	LRRC37A3	1
17:44094112:A:G	BRAINEAC	OCTX	ENSG00000186665	NA	0.015749	-2.44757	0.0297851	A	NA	17	44094112	C17orf58	1
17:44094112:A:G	BRAINEAC	OCTX	ENSG00000238083	NA	4.68669e-13	8.06612	1.25197e-12	A	NA	17	44094112	LRRC37A2	1
17:44094374:A:G	BRAINEAC	OCTX	ENSG00000176809	NA	4.68669e-13	8.06612	1.25197e-12	A	NA	17	44094374	LRRC37A3	1
17:44094374:A:G	BRAINEAC	OCTX	ENSG00000186665	NA	0.015749	-2.44757	0.0297851	A	NA	17	44094374	C17orf58	1
17:44094374:A:G	BRAINEAC	OCTX	ENSG00000238083	NA	4.68669e-13	8.06612	1.25197e-12	A	NA	17	44094374	LRRC37A2	1
17:44094471:A:G	BRAINEAC	OCTX	ENSG00000176809	NA	4.67196e-13	8.0667	1.25197e-12	G	NA	17	44094471	LRRC37A3	1
17:44094471:A:G	BRAINEAC	OCTX	ENSG00000186665	NA	0.0157358	-2.44788	0.0297851	G	NA	17	44094471	C17orf58	1
17:44094471:A:G	BRAINEAC	OCTX	ENSG00000238083	NA	4.67196e-13	8.0667	1.25197e-12	G	NA	17	44094471	LRRC37A2	1
17:44094667:C:G	BRAINEAC	OCTX	ENSG00000176809	NA	2.75135e-13	8.16436	1.25197e-12	C	NA	17	44094667	LRRC37A3	1
17:44094667:C:G	BRAINEAC	OCTX	ENSG00000186665	NA	0.021387	-2.32994	0.0353776	C	NA	17	44094667	C17orf58	1
17:44094667:C:G	BRAINEAC	OCTX	ENSG00000238083	NA	2.75135e-13	8.16436	1.25197e-12	C	NA	17	44094667	LRRC37A2	1
17:44094871:A:G	BRAINEAC	OCTX	ENSG00000176809	NA	4.67196e-13	8.0667	1.25197e-12	NA	NA	17	44094871	LRRC37A3	1
17:44094871:A:G	BRAINEAC	OCTX	ENSG00000186665	NA	0.0157358	-2.44788	0.0297851	NA	NA	17	44094871	C17orf58	1
17:44094871:A:G	BRAINEAC	OCTX	ENSG00000238083	NA	4.67196e-13	8.0667	1.25197e-12	NA	NA	17	44094871	LRRC37A2	1
17:44095055:A:C	BRAINEAC	OCTX	ENSG00000176809	NA	4.67196e-13	8.0667	1.25197e-12	C	NA	17	44095055	LRRC37A3	1
17:44095055:A:C	BRAINEAC	OCTX	ENSG00000186665	NA	0.0157358	-2.44788	0.0297851	C	NA	17	44095055	C17orf58	1
17:44095055:A:C	BRAINEAC	OCTX	ENSG00000238083	NA	4.67196e-13	8.0667	1.25197e-12	C	NA	17	44095055	LRRC37A2	1
17:44095335:A:C	BRAINEAC	OCTX	ENSG00000176809	NA	4.66712e-13	8.06689	1.25197e-12	C	NA	17	44095335	LRRC37A3	1
17:44095335:A:C	BRAINEAC	OCTX	ENSG00000186665	NA	0.0157461	-2.44764	0.0297851	C	NA	17	44095335	C17orf58	1
17:44095335:A:C	BRAINEAC	OCTX	ENSG00000238083	NA	4.66712e-13	8.06689	1.25197e-12	C	NA	17	44095335	LRRC37A2	1
17:44095467:C:T	BRAINEAC	OCTX	ENSG00000176809	NA	1.40149e-12	7.86295	3.0113e-12	T	NA	17	44095467	LRRC37A3	1
17:44095467:C:T	BRAINEAC	OCTX	ENSG00000186665	NA	0.0143358	-2.48291	0.0297851	T	NA	17	44095467	C17orf58	1
17:44095467:C:T	BRAINEAC	OCTX	ENSG00000238083	NA	1.40149e-12	7.86295	3.0113e-12	T	NA	17	44095467	LRRC37A2	1
17:44095570:A:G	BRAINEAC	OCTX	ENSG00000176809	NA	4.67196e-13	8.0667	1.25197e-12	G	NA	17	44095570	LRRC37A3	1
17:44095570:A:G	BRAINEAC	OCTX	ENSG00000186665	NA	0.0157358	-2.44788	0.0297851	G	NA	17	44095570	C17orf58	1
17:44095570:A:G	BRAINEAC	OCTX	ENSG00000238083	NA	4.67196e-13	8.0667	1.25197e-12	G	NA	17	44095570	LRRC37A2	1
17:44095661:G:T	BRAINEAC	OCTX	ENSG00000176809	NA	4.6621e-13	8.06709	1.25197e-12	T	NA	17	44095661	LRRC37A3	1
17:44095661:G:T	BRAINEAC	OCTX	ENSG00000186665	NA	0.0157446	-2.44767	0.0297851	T	NA	17	44095661	C17orf58	1
17:44095661:G:T	BRAINEAC	OCTX	ENSG00000238083	NA	4.6621e-13	8.06709	1.25197e-12	T	NA	17	44095661	LRRC37A2	1
17:44096486:C:T	BRAINEAC	OCTX	ENSG00000176809	NA	4.66638e-13	8.06692	1.25197e-12	C	NA	17	44096486	LRRC37A3	1
17:44096486:C:T	BRAINEAC	OCTX	ENSG00000186665	NA	0.0157398	-2.44779	0.0297851	C	NA	17	44096486	C17orf58	1
17:44096486:C:T	BRAINEAC	OCTX	ENSG00000238083	NA	4.66638e-13	8.06692	1.25197e-12	C	NA	17	44096486	LRRC37A2	1
17:44096541:G:T	BRAINEAC	OCTX	ENSG00000176809	NA	9.31153e-13	7.93897	2.03706e-12	NA	NA	17	44096541	LRRC37A3	1
17:44096541:G:T	BRAINEAC	OCTX	ENSG00000186665	NA	0.0178124	-2.40073	0.0308523	NA	NA	17	44096541	C17orf58	1
17:44096541:G:T	BRAINEAC	OCTX	ENSG00000238083	NA	9.31153e-13	7.93897	2.03706e-12	NA	NA	17	44096541	LRRC37A2	1
17:44096553:A:G	BRAINEAC	OCTX	ENSG00000176809	NA	4.7225e-13	8.06471	1.25197e-12	G	NA	17	44096553	LRRC37A3	1
17:44096553:A:G	BRAINEAC	OCTX	ENSG00000186665	NA	0.0150045	-2.46582	0.0297851	G	NA	17	44096553	C17orf58	1
17:44096553:A:G	BRAINEAC	OCTX	ENSG00000238083	NA	4.7225e-13	8.06471	1.25197e-12	G	NA	17	44096553	LRRC37A2	1
17:44097235:C:G	BRAINEAC	OCTX	ENSG00000176809	NA	4.64713e-13	8.06768	1.25197e-12	G	NA	17	44097235	LRRC37A3	1
17:44097235:C:G	BRAINEAC	OCTX	ENSG00000186665	NA	0.0157403	-2.44778	0.0297851	G	NA	17	44097235	C17orf58	1
17:44097235:C:G	BRAINEAC	OCTX	ENSG00000238083	NA	4.64713e-13	8.06768	1.25197e-12	G	NA	17	44097235	LRRC37A2	1
17:44098861:G:T	BRAINEAC	OCTX	ENSG00000176809	NA	3.32387e-13	8.12953	1.25197e-12	NA	NA	17	44098861	LRRC37A3	1
17:44098861:G:T	BRAINEAC	OCTX	ENSG00000176809	NA	3.32387e-13	8.12953	1.25197e-12	NA	NA	17	44098861	LRRC37A3	1
17:44098861:G:T	BRAINEAC	OCTX	ENSG00000186665	NA	0.0182482	-2.39146	0.0313323	NA	NA	17	44098861	C17orf58	1
17:44098861:G:T	BRAINEAC	OCTX	ENSG00000186665	NA	0.0182482	-2.39146	0.0313323	NA	NA	17	44098861	C17orf58	1
17:44098861:G:T	BRAINEAC	OCTX	ENSG00000238083	NA	3.32387e-13	8.12953	1.25197e-12	NA	NA	17	44098861	LRRC37A2	1
17:44098861:G:T	BRAINEAC	OCTX	ENSG00000238083	NA	3.32387e-13	8.12953	1.25197e-12	NA	NA	17	44098861	LRRC37A2	1
17:44098862:A:G	BRAINEAC	OCTX	ENSG00000176809	NA	3.32362e-13	8.12954	1.25197e-12	NA	NA	17	44098862	LRRC37A3	1
17:44098862:A:G	BRAINEAC	OCTX	ENSG00000186665	NA	0.0182437	-2.39156	0.0313323	NA	NA	17	44098862	C17orf58	1
17:44098862:A:G	BRAINEAC	OCTX	ENSG00000238083	NA	3.32362e-13	8.12954	1.25197e-12	NA	NA	17	44098862	LRRC37A2	1
17:44098967:A:G	BRAINEAC	OCTX	ENSG00000176809	NA	1.56109e-13	8.26852	1.25197e-12	G	NA	17	44098967	LRRC37A3	1
17:44098967:A:G	BRAINEAC	OCTX	ENSG00000186665	NA	0.0152572	-2.45953	0.0297851	G	NA	17	44098967	C17orf58	1
17:44098967:A:G	BRAINEAC	OCTX	ENSG00000238083	NA	1.56109e-13	8.26852	1.25197e-12	G	NA	17	44098967	LRRC37A2	1
17:44099082:C:T	BRAINEAC	OCTX	ENSG00000176809	NA	4.66127e-13	8.06712	1.25197e-12	NA	NA	17	44099082	LRRC37A3	1
17:44099082:C:T	BRAINEAC	OCTX	ENSG00000186665	NA	0.0157363	-2.44787	0.0297851	NA	NA	17	44099082	C17orf58	1
17:44099082:C:T	BRAINEAC	OCTX	ENSG00000238083	NA	4.66127e-13	8.06712	1.25197e-12	NA	NA	17	44099082	LRRC37A2	1
17:44099129:A:C	BRAINEAC	OCTX	ENSG00000176809	NA	4.66127e-13	8.06712	1.25197e-12	C	NA	17	44099129	LRRC37A3	1
17:44099129:A:C	BRAINEAC	OCTX	ENSG00000186665	NA	0.0157363	-2.44787	0.0297851	C	NA	17	44099129	C17orf58	1
17:44099129:A:C	BRAINEAC	OCTX	ENSG00000238083	NA	4.66127e-13	8.06712	1.25197e-12	C	NA	17	44099129	LRRC37A2	1
17:44099669:A:G	BRAINEAC	OCTX	ENSG00000176809	NA	4.66902e-13	8.06681	1.25197e-12	G	NA	17	44099669	LRRC37A3	1
17:44099669:A:G	BRAINEAC	OCTX	ENSG00000186665	NA	0.0157044	-2.44864	0.0297851	G	NA	17	44099669	C17orf58	1
17:44099669:A:G	BRAINEAC	OCTX	ENSG00000238083	NA	4.66902e-13	8.06681	1.25197e-12	G	NA	17	44099669	LRRC37A2	1
17:44099809:A:C	BRAINEAC	OCTX	ENSG00000176809	NA	4.65439e-13	8.06739	1.25197e-12	A	NA	17	44099809	LRRC37A3	1
17:44099809:A:C	BRAINEAC	OCTX	ENSG00000186665	NA	0.0157433	-2.44771	0.0297851	A	NA	17	44099809	C17orf58	1
17:44099809:A:C	BRAINEAC	OCTX	ENSG00000238083	NA	4.65439e-13	8.06739	1.25197e-12	A	NA	17	44099809	LRRC37A2	1
17:44099827:C:G	BRAINEAC	OCTX	ENSG00000176809	NA	4.64965e-13	8.06758	1.25197e-12	C	NA	17	44099827	LRRC37A3	1
17:44099827:C:G	BRAINEAC	OCTX	ENSG00000186665	NA	0.0157514	-2.44751	0.0297851	C	NA	17	44099827	C17orf58	1
17:44099827:C:G	BRAINEAC	OCTX	ENSG00000238083	NA	4.64965e-13	8.06758	1.25197e-12	C	NA	17	44099827	LRRC37A2	1
17:44100553:A:C	BRAINEAC	OCTX	ENSG00000176809	NA	4.6485e-13	8.06763	1.25197e-12	C	NA	17	44100553	LRRC37A3	1
17:44100553:A:C	BRAINEAC	OCTX	ENSG00000186665	NA	0.0157522	-2.44749	0.0297851	C	NA	17	44100553	C17orf58	1
17:44100553:A:C	BRAINEAC	OCTX	ENSG00000238083	NA	4.6485e-13	8.06763	1.25197e-12	C	NA	17	44100553	LRRC37A2	1
17:44100666:A:C	BRAINEAC	OCTX	ENSG00000176809	NA	4.65124e-13	8.06752	1.25197e-12	A	NA	17	44100666	LRRC37A3	1
17:44100666:A:C	BRAINEAC	OCTX	ENSG00000186665	NA	0.0157526	-2.44748	0.0297851	A	NA	17	44100666	C17orf58	1
17:44100666:A:C	BRAINEAC	OCTX	ENSG00000238083	NA	4.65124e-13	8.06752	1.25197e-12	A	NA	17	44100666	LRRC37A2	1
17:44100906:A:G	BRAINEAC	OCTX	ENSG00000176809	NA	4.65977e-13	8.06718	1.25197e-12	A	NA	17	44100906	LRRC37A3	1
17:44100906:A:G	BRAINEAC	OCTX	ENSG00000186665	NA	0.0157458	-2.44765	0.0297851	A	NA	17	44100906	C17orf58	1
17:44100906:A:G	BRAINEAC	OCTX	ENSG00000238083	NA	4.65977e-13	8.06718	1.25197e-12	A	NA	17	44100906	LRRC37A2	1
17:44100916:C:T	BRAINEAC	OCTX	ENSG00000176809	NA	4.66059e-13	8.06715	1.25197e-12	C	NA	17	44100916	LRRC37A3	1
17:44100916:C:T	BRAINEAC	OCTX	ENSG00000186665	NA	0.0157412	-2.44776	0.0297851	C	NA	17	44100916	C17orf58	1
17:44100916:C:T	BRAINEAC	OCTX	ENSG00000238083	NA	4.66059e-13	8.06715	1.25197e-12	C	NA	17	44100916	LRRC37A2	1
17:44101004:A:G	BRAINEAC	OCTX	ENSG00000176809	NA	4.65148e-13	8.06751	1.25197e-12	A	NA	17	44101004	LRRC37A3	1
17:44101004:A:G	BRAINEAC	OCTX	ENSG00000186665	NA	0.0157422	-2.44773	0.0297851	A	NA	17	44101004	C17orf58	1
17:44101004:A:G	BRAINEAC	OCTX	ENSG00000238083	NA	4.65148e-13	8.06751	1.25197e-12	A	NA	17	44101004	LRRC37A2	1
17:44101563:C:T	BRAINEAC	OCTX	ENSG00000176809	NA	4.65148e-13	8.06751	1.25197e-12	T	NA	17	44101563	LRRC37A3	1
17:44101563:C:T	BRAINEAC	OCTX	ENSG00000186665	NA	0.0157422	-2.44773	0.0297851	T	NA	17	44101563	C17orf58	1
17:44101563:C:T	BRAINEAC	OCTX	ENSG00000238083	NA	4.65148e-13	8.06751	1.25197e-12	T	NA	17	44101563	LRRC37A2	1
17:44101871:A:G	BRAINEAC	OCTX	ENSG00000176809	NA	5.07641e-13	8.05135	1.25197e-12	A	NA	17	44101871	LRRC37A3	1
17:44101871:A:G	BRAINEAC	OCTX	ENSG00000186665	NA	0.0157896	-2.4466	0.0297851	A	NA	17	44101871	C17orf58	1
17:44101871:A:G	BRAINEAC	OCTX	ENSG00000238083	NA	5.07641e-13	8.05135	1.25197e-12	A	NA	17	44101871	LRRC37A2	1
17:44102604:C:T	BRAINEAC	OCTX	ENSG00000176809	NA	4.65148e-13	8.06751	1.25197e-12	T	NA	17	44102604	LRRC37A3	1
17:44102604:C:T	BRAINEAC	OCTX	ENSG00000186665	NA	0.0157422	-2.44773	0.0297851	T	NA	17	44102604	C17orf58	1
17:44102604:C:T	BRAINEAC	OCTX	ENSG00000238083	NA	4.65148e-13	8.06751	1.25197e-12	T	NA	17	44102604	LRRC37A2	1
17:44102638:A:G	BRAINEAC	OCTX	ENSG00000176809	NA	4.65148e-13	8.06751	1.25197e-12	A	NA	17	44102638	LRRC37A3	1
17:44102638:A:G	BRAINEAC	OCTX	ENSG00000186665	NA	0.0157422	-2.44773	0.0297851	A	NA	17	44102638	C17orf58	1
17:44102638:A:G	BRAINEAC	OCTX	ENSG00000238083	NA	4.65148e-13	8.06751	1.25197e-12	A	NA	17	44102638	LRRC37A2	1
17:44102689:C:G	BRAINEAC	OCTX	ENSG00000176809	NA	4.65148e-13	8.06751	1.25197e-12	G	NA	17	44102689	LRRC37A3	1
17:44102689:C:G	BRAINEAC	OCTX	ENSG00000186665	NA	0.0157422	-2.44773	0.0297851	G	NA	17	44102689	C17orf58	1
17:44102689:C:G	BRAINEAC	OCTX	ENSG00000238083	NA	4.65148e-13	8.06751	1.25197e-12	G	NA	17	44102689	LRRC37A2	1
17:44102865:A:C	BRAINEAC	OCTX	ENSG00000176809	NA	4.65148e-13	8.06751	1.25197e-12	A	NA	17	44102865	LRRC37A3	1
17:44102865:A:C	BRAINEAC	OCTX	ENSG00000186665	NA	0.0157422	-2.44773	0.0297851	A	NA	17	44102865	C17orf58	1
17:44102865:A:C	BRAINEAC	OCTX	ENSG00000238083	NA	4.65148e-13	8.06751	1.25197e-12	A	NA	17	44102865	LRRC37A2	1
17:44102933:C:T	BRAINEAC	OCTX	ENSG00000176809	NA	4.65148e-13	8.06751	1.25197e-12	T	NA	17	44102933	LRRC37A3	1
17:44102933:C:T	BRAINEAC	OCTX	ENSG00000186665	NA	0.0157422	-2.44773	0.0297851	T	NA	17	44102933	C17orf58	1
17:44102933:C:T	BRAINEAC	OCTX	ENSG00000238083	NA	4.65148e-13	8.06751	1.25197e-12	T	NA	17	44102933	LRRC37A2	1
17:44103296:C:T	BRAINEAC	OCTX	ENSG00000176809	NA	4.65148e-13	8.06751	1.25197e-12	T	NA	17	44103296	LRRC37A3	1
17:44103296:C:T	BRAINEAC	OCTX	ENSG00000186665	NA	0.0157422	-2.44773	0.0297851	T	NA	17	44103296	C17orf58	1
17:44103296:C:T	BRAINEAC	OCTX	ENSG00000238083	NA	4.65148e-13	8.06751	1.25197e-12	T	NA	17	44103296	LRRC37A2	1
17:44103616:C:T	BRAINEAC	OCTX	ENSG00000176809	NA	4.65148e-13	8.06751	1.25197e-12	NA	NA	17	44103616	LRRC37A3	1
17:44103616:C:T	BRAINEAC	OCTX	ENSG00000186665	NA	0.0157422	-2.44773	0.0297851	NA	NA	17	44103616	C17orf58	1
17:44103616:C:T	BRAINEAC	OCTX	ENSG00000238083	NA	4.65148e-13	8.06751	1.25197e-12	NA	NA	17	44103616	LRRC37A2	1
17:44103825:C:T	BRAINEAC	OCTX	ENSG00000176809	NA	5.34586e-13	8.04179	1.27957e-12	T	NA	17	44103825	LRRC37A3	1
17:44103825:C:T	BRAINEAC	OCTX	ENSG00000186665	NA	0.0158418	-2.44535	0.0297851	T	NA	17	44103825	C17orf58	1
17:44103825:C:T	BRAINEAC	OCTX	ENSG00000238083	NA	5.34586e-13	8.04179	1.27957e-12	T	NA	17	44103825	LRRC37A2	1
17:44103826:A:G	BRAINEAC	OCTX	ENSG00000176809	NA	5.34586e-13	8.04179	1.27957e-12	G	NA	17	44103826	LRRC37A3	1
17:44103826:A:G	BRAINEAC	OCTX	ENSG00000186665	NA	0.0158418	-2.44535	0.0297851	G	NA	17	44103826	C17orf58	1
17:44103826:A:G	BRAINEAC	OCTX	ENSG00000238083	NA	5.34586e-13	8.04179	1.27957e-12	G	NA	17	44103826	LRRC37A2	1
17:44104343:A:C	BRAINEAC	OCTX	ENSG00000176809	NA	4.65148e-13	8.06751	1.25197e-12	A	NA	17	44104343	LRRC37A3	1
17:44104343:A:C	BRAINEAC	OCTX	ENSG00000186665	NA	0.0157422	-2.44773	0.0297851	A	NA	17	44104343	C17orf58	1
17:44104343:A:C	BRAINEAC	OCTX	ENSG00000238083	NA	4.65148e-13	8.06751	1.25197e-12	A	NA	17	44104343	LRRC37A2	1
17:44104509:C:T	BRAINEAC	OCTX	ENSG00000176809	NA	4.65148e-13	8.06751	1.25197e-12	T	NA	17	44104509	LRRC37A3	1
17:44104509:C:T	BRAINEAC	OCTX	ENSG00000186665	NA	0.0157422	-2.44773	0.0297851	T	NA	17	44104509	C17orf58	1
17:44104509:C:T	BRAINEAC	OCTX	ENSG00000238083	NA	4.65148e-13	8.06751	1.25197e-12	T	NA	17	44104509	LRRC37A2	1
17:44106219:C:T	BRAINEAC	OCTX	ENSG00000176809	NA	6.29048e-13	8.01168	1.4308e-12	C	NA	17	44106219	LRRC37A3	1
17:44106219:C:T	BRAINEAC	OCTX	ENSG00000186665	NA	0.0200924	-2.35428	0.0336121	C	NA	17	44106219	C17orf58	1
17:44106219:C:T	BRAINEAC	OCTX	ENSG00000238083	NA	6.29048e-13	8.01168	1.4308e-12	C	NA	17	44106219	LRRC37A2	1
17:44106220:A:G	BRAINEAC	OCTX	ENSG00000176809	NA	6.30527e-13	8.01125	1.43251e-12	A	NA	17	44106220	LRRC37A3	1
17:44106220:A:G	BRAINEAC	OCTX	ENSG00000186665	NA	0.0201235	-2.35368	0.0336424	A	NA	17	44106220	C17orf58	1
17:44106220:A:G	BRAINEAC	OCTX	ENSG00000238083	NA	6.30527e-13	8.01125	1.43251e-12	A	NA	17	44106220	LRRC37A2	1
17:44106806:A:G	BRAINEAC	OCTX	ENSG00000176809	NA	4.65148e-13	8.06751	1.25197e-12	G	NA	17	44106806	LRRC37A3	1
17:44106806:A:G	BRAINEAC	OCTX	ENSG00000186665	NA	0.0157422	-2.44773	0.0297851	G	NA	17	44106806	C17orf58	1
17:44106806:A:G	BRAINEAC	OCTX	ENSG00000238083	NA	4.65148e-13	8.06751	1.25197e-12	G	NA	17	44106806	LRRC37A2	1
17:44108100:C:T	BRAINEAC	OCTX	ENSG00000176809	NA	4.65148e-13	8.06751	1.25197e-12	C	NA	17	44108100	LRRC37A3	1
17:44108100:C:T	BRAINEAC	OCTX	ENSG00000186665	NA	0.0157422	-2.44773	0.0297851	C	NA	17	44108100	C17orf58	1
17:44108100:C:T	BRAINEAC	OCTX	ENSG00000238083	NA	4.65148e-13	8.06751	1.25197e-12	C	NA	17	44108100	LRRC37A2	1
17:44108202:A:G	BRAINEAC	OCTX	ENSG00000176809	NA	4.65148e-13	8.06751	1.25197e-12	NA	NA	17	44108202	LRRC37A3	1
17:44108202:A:G	BRAINEAC	OCTX	ENSG00000186665	NA	0.0157422	-2.44773	0.0297851	NA	NA	17	44108202	C17orf58	1
17:44108202:A:G	BRAINEAC	OCTX	ENSG00000238083	NA	4.65148e-13	8.06751	1.25197e-12	NA	NA	17	44108202	LRRC37A2	1
17:44108355:A:G	BRAINEAC	OCTX	ENSG00000176809	NA	4.65148e-13	8.06751	1.25197e-12	G	NA	17	44108355	LRRC37A3	1
17:44108355:A:G	BRAINEAC	OCTX	ENSG00000186665	NA	0.0157422	-2.44773	0.0297851	G	NA	17	44108355	C17orf58	1
17:44108355:A:G	BRAINEAC	OCTX	ENSG00000238083	NA	4.65148e-13	8.06751	1.25197e-12	G	NA	17	44108355	LRRC37A2	1
17:44108906:A:G	BRAINEAC	OCTX	ENSG00000176809	NA	4.65148e-13	8.06751	1.25197e-12	A	NA	17	44108906	LRRC37A3	1
17:44108906:A:G	BRAINEAC	OCTX	ENSG00000186665	NA	0.0157422	-2.44773	0.0297851	A	NA	17	44108906	C17orf58	1
17:44108906:A:G	BRAINEAC	OCTX	ENSG00000238083	NA	4.65148e-13	8.06751	1.25197e-12	A	NA	17	44108906	LRRC37A2	1
17:44109188:C:G	BRAINEAC	OCTX	ENSG00000176809	NA	4.65148e-13	8.06751	1.25197e-12	C	NA	17	44109188	LRRC37A3	1
17:44109188:C:G	BRAINEAC	OCTX	ENSG00000186665	NA	0.0157422	-2.44773	0.0297851	C	NA	17	44109188	C17orf58	1
17:44109188:C:G	BRAINEAC	OCTX	ENSG00000238083	NA	4.65148e-13	8.06751	1.25197e-12	C	NA	17	44109188	LRRC37A2	1
17:44109248:A:G	BRAINEAC	OCTX	ENSG00000176809	NA	4.65148e-13	8.06751	1.25197e-12	G	NA	17	44109248	LRRC37A3	1
17:44109248:A:G	BRAINEAC	OCTX	ENSG00000186665	NA	0.0157422	-2.44773	0.0297851	G	NA	17	44109248	C17orf58	1
17:44109248:A:G	BRAINEAC	OCTX	ENSG00000238083	NA	4.65148e-13	8.06751	1.25197e-12	G	NA	17	44109248	LRRC37A2	1
17:44109769:C:G	BRAINEAC	OCTX	ENSG00000176809	NA	4.65148e-13	8.06751	1.25197e-12	C	NA	17	44109769	LRRC37A3	1
17:44109769:C:G	BRAINEAC	OCTX	ENSG00000186665	NA	0.0157422	-2.44773	0.0297851	C	NA	17	44109769	C17orf58	1
17:44109769:C:G	BRAINEAC	OCTX	ENSG00000238083	NA	4.65148e-13	8.06751	1.25197e-12	C	NA	17	44109769	LRRC37A2	1
17:44110271:A:G	BRAINEAC	OCTX	ENSG00000176809	NA	4.65066e-13	8.06754	1.25197e-12	G	NA	17	44110271	LRRC37A3	1
17:44110271:A:G	BRAINEAC	OCTX	ENSG00000186665	NA	0.0157468	-2.44762	0.0297851	G	NA	17	44110271	C17orf58	1
17:44110271:A:G	BRAINEAC	OCTX	ENSG00000238083	NA	4.65066e-13	8.06754	1.25197e-12	G	NA	17	44110271	LRRC37A2	1
17:44110532:A:G	BRAINEAC	OCTX	ENSG00000176809	NA	4.65148e-13	8.06751	1.25197e-12	G	NA	17	44110532	LRRC37A3	1
17:44110532:A:G	BRAINEAC	OCTX	ENSG00000186665	NA	0.0157422	-2.44773	0.0297851	G	NA	17	44110532	C17orf58	1
17:44110532:A:G	BRAINEAC	OCTX	ENSG00000238083	NA	4.65148e-13	8.06751	1.25197e-12	G	NA	17	44110532	LRRC37A2	1
17:44110541:A:G	BRAINEAC	OCTX	ENSG00000176809	NA	4.65148e-13	8.06751	1.25197e-12	G	NA	17	44110541	LRRC37A3	1
17:44110541:A:G	BRAINEAC	OCTX	ENSG00000186665	NA	0.0157422	-2.44773	0.0297851	G	NA	17	44110541	C17orf58	1
17:44110541:A:G	BRAINEAC	OCTX	ENSG00000238083	NA	4.65148e-13	8.06751	1.25197e-12	G	NA	17	44110541	LRRC37A2	1
17:44110670:C:G	BRAINEAC	OCTX	ENSG00000176809	NA	4.65066e-13	8.06754	1.25197e-12	C	NA	17	44110670	LRRC37A3	1
17:44110670:C:G	BRAINEAC	OCTX	ENSG00000186665	NA	0.0157468	-2.44762	0.0297851	C	NA	17	44110670	C17orf58	1
17:44110670:C:G	BRAINEAC	OCTX	ENSG00000238083	NA	4.65066e-13	8.06754	1.25197e-12	C	NA	17	44110670	LRRC37A2	1
17:44110888:A:T	BRAINEAC	OCTX	ENSG00000176809	NA	4.65148e-13	8.06751	1.25197e-12	A	NA	17	44110888	LRRC37A3	1
17:44110888:A:T	BRAINEAC	OCTX	ENSG00000186665	NA	0.0157422	-2.44773	0.0297851	A	NA	17	44110888	C17orf58	1
17:44110888:A:T	BRAINEAC	OCTX	ENSG00000238083	NA	4.65148e-13	8.06751	1.25197e-12	A	NA	17	44110888	LRRC37A2	1
17:44111109:A:G	BRAINEAC	OCTX	ENSG00000176809	NA	4.65148e-13	8.06751	1.25197e-12	A	NA	17	44111109	LRRC37A3	1
17:44111109:A:G	BRAINEAC	OCTX	ENSG00000186665	NA	0.0157422	-2.44773	0.0297851	A	NA	17	44111109	C17orf58	1
17:44111109:A:G	BRAINEAC	OCTX	ENSG00000238083	NA	4.65148e-13	8.06751	1.25197e-12	A	NA	17	44111109	LRRC37A2	1
17:44111613:A:G	BRAINEAC	OCTX	ENSG00000176809	NA	4.65148e-13	8.06751	1.25197e-12	A	NA	17	44111613	LRRC37A3	1
17:44111613:A:G	BRAINEAC	OCTX	ENSG00000186665	NA	0.0157422	-2.44773	0.0297851	A	NA	17	44111613	C17orf58	1
17:44111613:A:G	BRAINEAC	OCTX	ENSG00000238083	NA	4.65148e-13	8.06751	1.25197e-12	A	NA	17	44111613	LRRC37A2	1
17:44111827:A:C	BRAINEAC	OCTX	ENSG00000176809	NA	4.65148e-13	8.06751	1.25197e-12	C	NA	17	44111827	LRRC37A3	1
17:44111827:A:C	BRAINEAC	OCTX	ENSG00000186665	NA	0.0157422	-2.44773	0.0297851	C	NA	17	44111827	C17orf58	1
17:44111827:A:C	BRAINEAC	OCTX	ENSG00000238083	NA	4.65148e-13	8.06751	1.25197e-12	C	NA	17	44111827	LRRC37A2	1
17:44112385:A:G	BRAINEAC	OCTX	ENSG00000176809	NA	4.65148e-13	8.06751	1.25197e-12	A	NA	17	44112385	LRRC37A3	1
17:44112385:A:G	BRAINEAC	OCTX	ENSG00000186665	NA	0.0157422	-2.44773	0.0297851	A	NA	17	44112385	C17orf58	1
17:44112385:A:G	BRAINEAC	OCTX	ENSG00000238083	NA	4.65148e-13	8.06751	1.25197e-12	A	NA	17	44112385	LRRC37A2	1
17:44112441:A:G	BRAINEAC	OCTX	ENSG00000176809	NA	4.65148e-13	8.06751	1.25197e-12	G	NA	17	44112441	LRRC37A3	1
17:44112441:A:G	BRAINEAC	OCTX	ENSG00000186665	NA	0.0157422	-2.44773	0.0297851	G	NA	17	44112441	C17orf58	1
17:44112441:A:G	BRAINEAC	OCTX	ENSG00000238083	NA	4.65148e-13	8.06751	1.25197e-12	G	NA	17	44112441	LRRC37A2	1
17:44112638:C:T	BRAINEAC	OCTX	ENSG00000176809	NA	4.65148e-13	8.06751	1.25197e-12	T	NA	17	44112638	LRRC37A3	1
17:44112638:C:T	BRAINEAC	OCTX	ENSG00000186665	NA	0.0157422	-2.44773	0.0297851	T	NA	17	44112638	C17orf58	1
17:44112638:C:T	BRAINEAC	OCTX	ENSG00000238083	NA	4.65148e-13	8.06751	1.25197e-12	T	NA	17	44112638	LRRC37A2	1
17:44112743:A:C	BRAINEAC	OCTX	ENSG00000176809	NA	4.65148e-13	8.06751	1.25197e-12	C	NA	17	44112743	LRRC37A3	1
17:44112743:A:C	BRAINEAC	OCTX	ENSG00000186665	NA	0.0157422	-2.44773	0.0297851	C	NA	17	44112743	C17orf58	1
17:44112743:A:C	BRAINEAC	OCTX	ENSG00000238083	NA	4.65148e-13	8.06751	1.25197e-12	C	NA	17	44112743	LRRC37A2	1
17:44113224:C:T	BRAINEAC	OCTX	ENSG00000176809	NA	2.59177e-13	8.17536	1.25197e-12	NA	NA	17	44113224	LRRC37A3	1
17:44113224:C:T	BRAINEAC	OCTX	ENSG00000186665	NA	0.0151297	-2.46269	0.0297851	NA	NA	17	44113224	C17orf58	1
17:44113224:C:T	BRAINEAC	OCTX	ENSG00000238083	NA	2.59177e-13	8.17536	1.25197e-12	NA	NA	17	44113224	LRRC37A2	1
17:44113359:C:T	BRAINEAC	OCTX	ENSG00000176809	NA	4.65148e-13	8.06751	1.25197e-12	T	NA	17	44113359	LRRC37A3	1
17:44113359:C:T	BRAINEAC	OCTX	ENSG00000186665	NA	0.0157422	-2.44773	0.0297851	T	NA	17	44113359	C17orf58	1
17:44113359:C:T	BRAINEAC	OCTX	ENSG00000238083	NA	4.65148e-13	8.06751	1.25197e-12	T	NA	17	44113359	LRRC37A2	1
17:44113491:C:T	BRAINEAC	OCTX	ENSG00000176809	NA	4.65148e-13	8.06751	1.25197e-12	T	NA	17	44113491	LRRC37A3	1
17:44113491:C:T	BRAINEAC	OCTX	ENSG00000186665	NA	0.0157422	-2.44773	0.0297851	T	NA	17	44113491	C17orf58	1
17:44113491:C:T	BRAINEAC	OCTX	ENSG00000238083	NA	4.65148e-13	8.06751	1.25197e-12	T	NA	17	44113491	LRRC37A2	1
17:44113963:C:T	BRAINEAC	OCTX	ENSG00000176809	NA	4.65148e-13	8.06751	1.25197e-12	C	NA	17	44113963	LRRC37A3	1
17:44113963:C:T	BRAINEAC	OCTX	ENSG00000186665	NA	0.0157422	-2.44773	0.0297851	C	NA	17	44113963	C17orf58	1
17:44113963:C:T	BRAINEAC	OCTX	ENSG00000238083	NA	4.65148e-13	8.06751	1.25197e-12	C	NA	17	44113963	LRRC37A2	1
17:44114218:C:T	BRAINEAC	OCTX	ENSG00000176809	NA	4.65148e-13	8.06751	1.25197e-12	T	NA	17	44114218	LRRC37A3	1
17:44114218:C:T	BRAINEAC	OCTX	ENSG00000186665	NA	0.0157422	-2.44773	0.0297851	T	NA	17	44114218	C17orf58	1
17:44114218:C:T	BRAINEAC	OCTX	ENSG00000238083	NA	4.65148e-13	8.06751	1.25197e-12	T	NA	17	44114218	LRRC37A2	1
17:44114362:A:T	BRAINEAC	OCTX	ENSG00000176809	NA	5.31488e-13	8.04287	1.27371e-12	NA	NA	17	44114362	LRRC37A3	1
17:44114362:A:T	BRAINEAC	OCTX	ENSG00000186665	NA	0.0156125	-2.45086	0.0297851	NA	NA	17	44114362	C17orf58	1
17:44114362:A:T	BRAINEAC	OCTX	ENSG00000238083	NA	5.31488e-13	8.04287	1.27371e-12	NA	NA	17	44114362	LRRC37A2	1
17:44114364:A:C	BRAINEAC	OCTX	ENSG00000176809	NA	5.31488e-13	8.04287	1.27371e-12	NA	NA	17	44114364	LRRC37A3	1
17:44114364:A:C	BRAINEAC	OCTX	ENSG00000186665	NA	0.0156125	-2.45086	0.0297851	NA	NA	17	44114364	C17orf58	1
17:44114364:A:C	BRAINEAC	OCTX	ENSG00000238083	NA	5.31488e-13	8.04287	1.27371e-12	NA	NA	17	44114364	LRRC37A2	1
17:44114372:C:T	BRAINEAC	OCTX	ENSG00000176809	NA	5.31488e-13	8.04287	1.27371e-12	NA	NA	17	44114372	LRRC37A3	1
17:44114372:C:T	BRAINEAC	OCTX	ENSG00000186665	NA	0.0156125	-2.45086	0.0297851	NA	NA	17	44114372	C17orf58	1
17:44114372:C:T	BRAINEAC	OCTX	ENSG00000238083	NA	5.31488e-13	8.04287	1.27371e-12	NA	NA	17	44114372	LRRC37A2	1
17:44114432:A:C	BRAINEAC	OCTX	ENSG00000176809	NA	4.65148e-13	8.06751	1.25197e-12	A	NA	17	44114432	LRRC37A3	1
17:44114432:A:C	BRAINEAC	OCTX	ENSG00000186665	NA	0.0157422	-2.44773	0.0297851	A	NA	17	44114432	C17orf58	1
17:44114432:A:C	BRAINEAC	OCTX	ENSG00000238083	NA	4.65148e-13	8.06751	1.25197e-12	A	NA	17	44114432	LRRC37A2	1
17:44115074:C:T	BRAINEAC	OCTX	ENSG00000176809	NA	4.65148e-13	8.06751	1.25197e-12	T	NA	17	44115074	LRRC37A3	1
17:44115074:C:T	BRAINEAC	OCTX	ENSG00000186665	NA	0.0157422	-2.44773	0.0297851	T	NA	17	44115074	C17orf58	1
17:44115074:C:T	BRAINEAC	OCTX	ENSG00000238083	NA	4.65148e-13	8.06751	1.25197e-12	T	NA	17	44115074	LRRC37A2	1
17:44115107:C:T	BRAINEAC	OCTX	ENSG00000176809	NA	4.65148e-13	8.06751	1.25197e-12	C	NA	17	44115107	LRRC37A3	1
17:44115107:C:T	BRAINEAC	OCTX	ENSG00000186665	NA	0.0157422	-2.44773	0.0297851	C	NA	17	44115107	C17orf58	1
17:44115107:C:T	BRAINEAC	OCTX	ENSG00000238083	NA	4.65148e-13	8.06751	1.25197e-12	C	NA	17	44115107	LRRC37A2	1
17:44115351:C:T	BRAINEAC	OCTX	ENSG00000176809	NA	4.65148e-13	8.06751	1.25197e-12	T	NA	17	44115351	LRRC37A3	1
17:44115351:C:T	BRAINEAC	OCTX	ENSG00000186665	NA	0.0157422	-2.44773	0.0297851	T	NA	17	44115351	C17orf58	1
17:44115351:C:T	BRAINEAC	OCTX	ENSG00000238083	NA	4.65148e-13	8.06751	1.25197e-12	T	NA	17	44115351	LRRC37A2	1
17:44115440:C:T	BRAINEAC	OCTX	ENSG00000176809	NA	4.65066e-13	8.06754	1.25197e-12	T	NA	17	44115440	LRRC37A3	1
17:44115440:C:T	BRAINEAC	OCTX	ENSG00000186665	NA	0.0157468	-2.44762	0.0297851	T	NA	17	44115440	C17orf58	1
17:44115440:C:T	BRAINEAC	OCTX	ENSG00000238083	NA	4.65066e-13	8.06754	1.25197e-12	T	NA	17	44115440	LRRC37A2	1
17:44115569:A:C	BRAINEAC	OCTX	ENSG00000176809	NA	4.65148e-13	8.06751	1.25197e-12	C	NA	17	44115569	LRRC37A3	1
17:44115569:A:C	BRAINEAC	OCTX	ENSG00000186665	NA	0.0157422	-2.44773	0.0297851	C	NA	17	44115569	C17orf58	1
17:44115569:A:C	BRAINEAC	OCTX	ENSG00000238083	NA	4.65148e-13	8.06751	1.25197e-12	C	NA	17	44115569	LRRC37A2	1
17:44115730:A:G	BRAINEAC	OCTX	ENSG00000176809	NA	4.65148e-13	8.06751	1.25197e-12	G	NA	17	44115730	LRRC37A3	1
17:44115730:A:G	BRAINEAC	OCTX	ENSG00000186665	NA	0.0157422	-2.44773	0.0297851	G	NA	17	44115730	C17orf58	1
17:44115730:A:G	BRAINEAC	OCTX	ENSG00000238083	NA	4.65148e-13	8.06751	1.25197e-12	G	NA	17	44115730	LRRC37A2	1
17:44115886:C:T	BRAINEAC	OCTX	ENSG00000176809	NA	4.65148e-13	8.06751	1.25197e-12	NA	NA	17	44115886	LRRC37A3	1
17:44115886:C:T	BRAINEAC	OCTX	ENSG00000186665	NA	0.0157422	-2.44773	0.0297851	NA	NA	17	44115886	C17orf58	1
17:44115886:C:T	BRAINEAC	OCTX	ENSG00000238083	NA	4.65148e-13	8.06751	1.25197e-12	NA	NA	17	44115886	LRRC37A2	1
17:44116238:A:G	BRAINEAC	OCTX	ENSG00000176809	NA	4.65148e-13	8.06751	1.25197e-12	G	NA	17	44116238	LRRC37A3	1
17:44116238:A:G	BRAINEAC	OCTX	ENSG00000186665	NA	0.0157422	-2.44773	0.0297851	G	NA	17	44116238	C17orf58	1
17:44116238:A:G	BRAINEAC	OCTX	ENSG00000238083	NA	4.65148e-13	8.06751	1.25197e-12	G	NA	17	44116238	LRRC37A2	1
17:44116312:C:T	BRAINEAC	OCTX	ENSG00000176809	NA	4.65148e-13	8.06751	1.25197e-12	T	NA	17	44116312	LRRC37A3	1
17:44116312:C:T	BRAINEAC	OCTX	ENSG00000186665	NA	0.0157422	-2.44773	0.0297851	T	NA	17	44116312	C17orf58	1
17:44116312:C:T	BRAINEAC	OCTX	ENSG00000238083	NA	4.65148e-13	8.06751	1.25197e-12	T	NA	17	44116312	LRRC37A2	1
17:44116950:G:T	BRAINEAC	OCTX	ENSG00000176809	NA	4.65066e-13	8.06754	1.25197e-12	T	NA	17	44116950	LRRC37A3	1
17:44116950:G:T	BRAINEAC	OCTX	ENSG00000186665	NA	0.0157468	-2.44762	0.0297851	T	NA	17	44116950	C17orf58	1
17:44116950:G:T	BRAINEAC	OCTX	ENSG00000238083	NA	4.65066e-13	8.06754	1.25197e-12	T	NA	17	44116950	LRRC37A2	1
17:44117119:A:G	BRAINEAC	OCTX	ENSG00000176809	NA	4.65148e-13	8.06751	1.25197e-12	A	NA	17	44117119	LRRC37A3	1
17:44117119:A:G	BRAINEAC	OCTX	ENSG00000186665	NA	0.0157422	-2.44773	0.0297851	A	NA	17	44117119	C17orf58	1
17:44117119:A:G	BRAINEAC	OCTX	ENSG00000238083	NA	4.65148e-13	8.06751	1.25197e-12	A	NA	17	44117119	LRRC37A2	1
17:44117397:A:G	BRAINEAC	OCTX	ENSG00000176809	NA	4.65148e-13	8.06751	1.25197e-12	A	NA	17	44117397	LRRC37A3	1
17:44117397:A:G	BRAINEAC	OCTX	ENSG00000186665	NA	0.0157422	-2.44773	0.0297851	A	NA	17	44117397	C17orf58	1
17:44117397:A:G	BRAINEAC	OCTX	ENSG00000238083	NA	4.65148e-13	8.06751	1.25197e-12	A	NA	17	44117397	LRRC37A2	1
17:44118848:A:G	BRAINEAC	OCTX	ENSG00000176809	NA	4.65148e-13	8.06751	1.25197e-12	G	NA	17	44118848	LRRC37A3	1
17:44118848:A:G	BRAINEAC	OCTX	ENSG00000186665	NA	0.0157422	-2.44773	0.0297851	G	NA	17	44118848	C17orf58	1
17:44118848:A:G	BRAINEAC	OCTX	ENSG00000238083	NA	4.65148e-13	8.06751	1.25197e-12	G	NA	17	44118848	LRRC37A2	1
17:44118999:A:G	BRAINEAC	OCTX	ENSG00000176809	NA	4.65148e-13	8.06751	1.25197e-12	A	NA	17	44118999	LRRC37A3	1
17:44118999:A:G	BRAINEAC	OCTX	ENSG00000186665	NA	0.0157422	-2.44773	0.0297851	A	NA	17	44118999	C17orf58	1
17:44118999:A:G	BRAINEAC	OCTX	ENSG00000238083	NA	4.65148e-13	8.06751	1.25197e-12	A	NA	17	44118999	LRRC37A2	1
17:44119320:C:T	BRAINEAC	OCTX	ENSG00000176809	NA	4.65148e-13	8.06751	1.25197e-12	C	NA	17	44119320	LRRC37A3	1
17:44119320:C:T	BRAINEAC	OCTX	ENSG00000186665	NA	0.0157422	-2.44773	0.0297851	C	NA	17	44119320	C17orf58	1
17:44119320:C:T	BRAINEAC	OCTX	ENSG00000238083	NA	4.65148e-13	8.06751	1.25197e-12	C	NA	17	44119320	LRRC37A2	1
17:44119463:C:T	BRAINEAC	OCTX	ENSG00000176809	NA	3.21544e-13	8.13564	1.25197e-12	NA	NA	17	44119463	LRRC37A3	1
17:44119463:C:T	BRAINEAC	OCTX	ENSG00000186665	NA	0.0125329	-2.53281	0.0297851	NA	NA	17	44119463	C17orf58	1
17:44119463:C:T	BRAINEAC	OCTX	ENSG00000238083	NA	3.21544e-13	8.13564	1.25197e-12	NA	NA	17	44119463	LRRC37A2	1
17:44119474:C:T	BRAINEAC	OCTX	ENSG00000176809	NA	5.61264e-13	8.03278	1.31924e-12	NA	NA	17	44119474	LRRC37A3	1
17:44119474:C:T	BRAINEAC	OCTX	ENSG00000186665	NA	0.0145035	-2.47856	0.0297851	NA	NA	17	44119474	C17orf58	1
17:44119474:C:T	BRAINEAC	OCTX	ENSG00000238083	NA	5.61264e-13	8.03278	1.31924e-12	NA	NA	17	44119474	LRRC37A2	1
17:44119636:A:C	BRAINEAC	OCTX	ENSG00000176809	NA	4.65148e-13	8.06751	1.25197e-12	A	NA	17	44119636	LRRC37A3	1
17:44119636:A:C	BRAINEAC	OCTX	ENSG00000186665	NA	0.0157422	-2.44773	0.0297851	A	NA	17	44119636	C17orf58	1
17:44119636:A:C	BRAINEAC	OCTX	ENSG00000238083	NA	4.65148e-13	8.06751	1.25197e-12	A	NA	17	44119636	LRRC37A2	1
17:44120442:A:G	BRAINEAC	OCTX	ENSG00000176809	NA	4.65148e-13	8.06751	1.25197e-12	A	NA	17	44120442	LRRC37A3	1
17:44120442:A:G	BRAINEAC	OCTX	ENSG00000186665	NA	0.0157422	-2.44773	0.0297851	A	NA	17	44120442	C17orf58	1
17:44120442:A:G	BRAINEAC	OCTX	ENSG00000238083	NA	4.65148e-13	8.06751	1.25197e-12	A	NA	17	44120442	LRRC37A2	1
17:44120608:A:G	BRAINEAC	OCTX	ENSG00000176809	NA	4.65148e-13	8.06751	1.25197e-12	A	NA	17	44120608	LRRC37A3	1
17:44120608:A:G	BRAINEAC	OCTX	ENSG00000186665	NA	0.0157422	-2.44773	0.0297851	A	NA	17	44120608	C17orf58	1
17:44120608:A:G	BRAINEAC	OCTX	ENSG00000238083	NA	4.65148e-13	8.06751	1.25197e-12	A	NA	17	44120608	LRRC37A2	1
17:44121469:C:T	BRAINEAC	OCTX	ENSG00000176809	NA	4.65148e-13	8.06751	1.25197e-12	NA	NA	17	44121469	LRRC37A3	1
17:44121469:C:T	BRAINEAC	OCTX	ENSG00000186665	NA	0.0157422	-2.44773	0.0297851	NA	NA	17	44121469	C17orf58	1
17:44121469:C:T	BRAINEAC	OCTX	ENSG00000238083	NA	4.65148e-13	8.06751	1.25197e-12	NA	NA	17	44121469	LRRC37A2	1
17:44121917:C:T	BRAINEAC	OCTX	ENSG00000176809	NA	4.65934e-13	8.0672	1.25197e-12	NA	NA	17	44121917	LRRC37A3	1
17:44121917:C:T	BRAINEAC	OCTX	ENSG00000186665	NA	0.0157328	-2.44796	0.0297851	NA	NA	17	44121917	C17orf58	1
17:44121917:C:T	BRAINEAC	OCTX	ENSG00000238083	NA	4.65934e-13	8.0672	1.25197e-12	NA	NA	17	44121917	LRRC37A2	1
17:44122345:A:G	BRAINEAC	OCTX	ENSG00000176809	NA	4.76838e-13	8.06292	1.25197e-12	NA	NA	17	44122345	LRRC37A3	1
17:44122345:A:G	BRAINEAC	OCTX	ENSG00000186665	NA	0.0151307	-2.46267	0.0297851	NA	NA	17	44122345	C17orf58	1
17:44122345:A:G	BRAINEAC	OCTX	ENSG00000238083	NA	4.76838e-13	8.06292	1.25197e-12	NA	NA	17	44122345	LRRC37A2	1
17:44122348:C:T	BRAINEAC	OCTX	ENSG00000176809	NA	4.76838e-13	8.06292	1.25197e-12	NA	NA	17	44122348	LRRC37A3	1
17:44122348:C:T	BRAINEAC	OCTX	ENSG00000186665	NA	0.0151307	-2.46267	0.0297851	NA	NA	17	44122348	C17orf58	1
17:44122348:C:T	BRAINEAC	OCTX	ENSG00000238083	NA	4.76838e-13	8.06292	1.25197e-12	NA	NA	17	44122348	LRRC37A2	1
17:44122354:A:G	BRAINEAC	OCTX	ENSG00000176809	NA	4.7766e-13	8.06261	1.25197e-12	NA	NA	17	44122354	LRRC37A3	1
17:44122354:A:G	BRAINEAC	OCTX	ENSG00000186665	NA	0.0151451	-2.46231	0.0297851	NA	NA	17	44122354	C17orf58	1
17:44122354:A:G	BRAINEAC	OCTX	ENSG00000238083	NA	4.7766e-13	8.06261	1.25197e-12	NA	NA	17	44122354	LRRC37A2	1
17:44122484:C:T	BRAINEAC	OCTX	ENSG00000176809	NA	4.65593e-13	8.06733	1.25197e-12	NA	NA	17	44122484	LRRC37A3	1
17:44122484:C:T	BRAINEAC	OCTX	ENSG00000186665	NA	0.0157346	-2.44791	0.0297851	NA	NA	17	44122484	C17orf58	1
17:44122484:C:T	BRAINEAC	OCTX	ENSG00000238083	NA	4.65593e-13	8.06733	1.25197e-12	NA	NA	17	44122484	LRRC37A2	1
17:44122626:A:C	BRAINEAC	OCTX	ENSG00000176809	NA	4.65593e-13	8.06733	1.25197e-12	NA	NA	17	44122626	LRRC37A3	1
17:44122626:A:C	BRAINEAC	OCTX	ENSG00000186665	NA	0.0157346	-2.44791	0.0297851	NA	NA	17	44122626	C17orf58	1
17:44122626:A:C	BRAINEAC	OCTX	ENSG00000238083	NA	4.65593e-13	8.06733	1.25197e-12	NA	NA	17	44122626	LRRC37A2	1
17:44122896:A:G	BRAINEAC	OCTX	ENSG00000176809	NA	4.65553e-13	8.06735	1.25197e-12	NA	NA	17	44122896	LRRC37A3	1
17:44122896:A:G	BRAINEAC	OCTX	ENSG00000186665	NA	0.0157271	-2.44809	0.0297851	NA	NA	17	44122896	C17orf58	1
17:44122896:A:G	BRAINEAC	OCTX	ENSG00000238083	NA	4.65553e-13	8.06735	1.25197e-12	NA	NA	17	44122896	LRRC37A2	1
17:44123248:C:T	BRAINEAC	OCTX	ENSG00000176809	NA	4.65553e-13	8.06735	1.25197e-12	T	NA	17	44123248	LRRC37A3	1
17:44123248:C:T	BRAINEAC	OCTX	ENSG00000186665	NA	0.0157271	-2.44809	0.0297851	T	NA	17	44123248	C17orf58	1
17:44123248:C:T	BRAINEAC	OCTX	ENSG00000238083	NA	4.65553e-13	8.06735	1.25197e-12	T	NA	17	44123248	LRRC37A2	1
17:44123685:A:G	BRAINEAC	OCTX	ENSG00000176809	NA	4.65553e-13	8.06735	1.25197e-12	G	NA	17	44123685	LRRC37A3	1
17:44123685:A:G	BRAINEAC	OCTX	ENSG00000186665	NA	0.0157271	-2.44809	0.0297851	G	NA	17	44123685	C17orf58	1
17:44123685:A:G	BRAINEAC	OCTX	ENSG00000238083	NA	4.65553e-13	8.06735	1.25197e-12	G	NA	17	44123685	LRRC37A2	1
17:44123717:C:T	BRAINEAC	OCTX	ENSG00000176809	NA	4.65553e-13	8.06735	1.25197e-12	C	NA	17	44123717	LRRC37A3	1
17:44123717:C:T	BRAINEAC	OCTX	ENSG00000186665	NA	0.0157271	-2.44809	0.0297851	C	NA	17	44123717	C17orf58	1
17:44123717:C:T	BRAINEAC	OCTX	ENSG00000238083	NA	4.65553e-13	8.06735	1.25197e-12	C	NA	17	44123717	LRRC37A2	1
17:44124535:C:T	BRAINEAC	OCTX	ENSG00000176809	NA	4.65553e-13	8.06735	1.25197e-12	T	NA	17	44124535	LRRC37A3	1
17:44124535:C:T	BRAINEAC	OCTX	ENSG00000186665	NA	0.0157271	-2.44809	0.0297851	T	NA	17	44124535	C17orf58	1
17:44124535:C:T	BRAINEAC	OCTX	ENSG00000238083	NA	4.65553e-13	8.06735	1.25197e-12	T	NA	17	44124535	LRRC37A2	1
17:44124837:A:G	BRAINEAC	OCTX	ENSG00000176809	NA	4.65553e-13	8.06735	1.25197e-12	A	NA	17	44124837	LRRC37A3	1
17:44124837:A:G	BRAINEAC	OCTX	ENSG00000186665	NA	0.0157271	-2.44809	0.0297851	A	NA	17	44124837	C17orf58	1
17:44124837:A:G	BRAINEAC	OCTX	ENSG00000238083	NA	4.65553e-13	8.06735	1.25197e-12	A	NA	17	44124837	LRRC37A2	1
17:44125066:C:T	BRAINEAC	OCTX	ENSG00000176809	NA	4.65553e-13	8.06735	1.25197e-12	C	NA	17	44125066	LRRC37A3	1
17:44125066:C:T	BRAINEAC	OCTX	ENSG00000186665	NA	0.0157271	-2.44809	0.0297851	C	NA	17	44125066	C17orf58	1
17:44125066:C:T	BRAINEAC	OCTX	ENSG00000238083	NA	4.65553e-13	8.06735	1.25197e-12	C	NA	17	44125066	LRRC37A2	1
17:44125288:A:G	BRAINEAC	OCTX	ENSG00000176809	NA	4.65553e-13	8.06735	1.25197e-12	NA	NA	17	44125288	LRRC37A3	1
17:44125288:A:G	BRAINEAC	OCTX	ENSG00000186665	NA	0.0157271	-2.44809	0.0297851	NA	NA	17	44125288	C17orf58	1
17:44125288:A:G	BRAINEAC	OCTX	ENSG00000238083	NA	4.65553e-13	8.06735	1.25197e-12	NA	NA	17	44125288	LRRC37A2	1
17:44125484:G:T	BRAINEAC	OCTX	ENSG00000176809	NA	4.75351e-13	8.0635	1.25197e-12	T	NA	17	44125484	LRRC37A3	1
17:44125484:G:T	BRAINEAC	OCTX	ENSG00000186665	NA	0.015752	-2.4475	0.0297851	T	NA	17	44125484	C17orf58	1
17:44125484:G:T	BRAINEAC	OCTX	ENSG00000238083	NA	4.75351e-13	8.0635	1.25197e-12	T	NA	17	44125484	LRRC37A2	1
17:44125704:C:T	BRAINEAC	OCTX	ENSG00000176809	NA	4.65553e-13	8.06735	1.25197e-12	C	NA	17	44125704	LRRC37A3	1
17:44125704:C:T	BRAINEAC	OCTX	ENSG00000186665	NA	0.0157271	-2.44809	0.0297851	C	NA	17	44125704	C17orf58	1
17:44125704:C:T	BRAINEAC	OCTX	ENSG00000238083	NA	4.65553e-13	8.06735	1.25197e-12	C	NA	17	44125704	LRRC37A2	1
17:44126218:A:G	BRAINEAC	OCTX	ENSG00000176809	NA	4.65553e-13	8.06735	1.25197e-12	G	NA	17	44126218	LRRC37A3	1
17:44126218:A:G	BRAINEAC	OCTX	ENSG00000186665	NA	0.0157271	-2.44809	0.0297851	G	NA	17	44126218	C17orf58	1
17:44126218:A:G	BRAINEAC	OCTX	ENSG00000238083	NA	4.65553e-13	8.06735	1.25197e-12	G	NA	17	44126218	LRRC37A2	1
17:44126365:C:T	BRAINEAC	OCTX	ENSG00000176809	NA	4.65471e-13	8.06738	1.25197e-12	C	NA	17	44126365	LRRC37A3	1
17:44126365:C:T	BRAINEAC	OCTX	ENSG00000186665	NA	0.0157317	-2.44798	0.0297851	C	NA	17	44126365	C17orf58	1
17:44126365:C:T	BRAINEAC	OCTX	ENSG00000238083	NA	4.65471e-13	8.06738	1.25197e-12	C	NA	17	44126365	LRRC37A2	1
17:44126575:C:T	BRAINEAC	OCTX	ENSG00000176809	NA	4.65553e-13	8.06735	1.25197e-12	NA	NA	17	44126575	LRRC37A3	1
17:44126575:C:T	BRAINEAC	OCTX	ENSG00000186665	NA	0.0157271	-2.44809	0.0297851	NA	NA	17	44126575	C17orf58	1
17:44126575:C:T	BRAINEAC	OCTX	ENSG00000238083	NA	4.65553e-13	8.06735	1.25197e-12	NA	NA	17	44126575	LRRC37A2	1
17:44126650:C:T	BRAINEAC	OCTX	ENSG00000176809	NA	6.44897e-13	8.00708	1.45802e-12	C	NA	17	44126650	LRRC37A3	1
17:44126650:C:T	BRAINEAC	OCTX	ENSG00000186665	NA	0.0181753	-2.393	0.0312776	C	NA	17	44126650	C17orf58	1
17:44126650:C:T	BRAINEAC	OCTX	ENSG00000238083	NA	6.44897e-13	8.00708	1.45802e-12	C	NA	17	44126650	LRRC37A2	1
17:44126673:A:G	BRAINEAC	OCTX	ENSG00000176809	NA	9.04037e-13	7.94445	1.98142e-12	A	NA	17	44126673	LRRC37A3	1
17:44126673:A:G	BRAINEAC	OCTX	ENSG00000186665	NA	0.0257148	-2.25703	0.0417975	A	NA	17	44126673	C17orf58	1
17:44126673:A:G	BRAINEAC	OCTX	ENSG00000238083	NA	9.04037e-13	7.94445	1.98142e-12	A	NA	17	44126673	LRRC37A2	1
17:44126691:A:G	BRAINEAC	OCTX	ENSG00000176809	NA	4.65553e-13	8.06735	1.25197e-12	G	NA	17	44126691	LRRC37A3	1
17:44126691:A:G	BRAINEAC	OCTX	ENSG00000186665	NA	0.0157271	-2.44809	0.0297851	G	NA	17	44126691	C17orf58	1
17:44126691:A:G	BRAINEAC	OCTX	ENSG00000238083	NA	4.65553e-13	8.06735	1.25197e-12	G	NA	17	44126691	LRRC37A2	1
17:44126765:A:C	BRAINEAC	OCTX	ENSG00000176809	NA	3.44235e-13	8.12307	1.25197e-12	C	NA	17	44126765	LRRC37A3	1
17:44126765:A:C	BRAINEAC	OCTX	ENSG00000186665	NA	0.0157604	-2.4473	0.0297851	C	NA	17	44126765	C17orf58	1
17:44126765:A:C	BRAINEAC	OCTX	ENSG00000238083	NA	3.44235e-13	8.12307	1.25197e-12	C	NA	17	44126765	LRRC37A2	1
17:44126977:C:G	BRAINEAC	OCTX	ENSG00000176809	NA	4.66102e-13	8.06713	1.25197e-12	G	NA	17	44126977	LRRC37A3	1
17:44126977:C:G	BRAINEAC	OCTX	ENSG00000186665	NA	0.0157413	-2.44775	0.0297851	G	NA	17	44126977	C17orf58	1
17:44126977:C:G	BRAINEAC	OCTX	ENSG00000238083	NA	4.66102e-13	8.06713	1.25197e-12	G	NA	17	44126977	LRRC37A2	1
17:44128125:A:C	BRAINEAC	OCTX	ENSG00000176809	NA	4.66102e-13	8.06713	1.25197e-12	A	NA	17	44128125	LRRC37A3	1
17:44128125:A:C	BRAINEAC	OCTX	ENSG00000186665	NA	0.0157413	-2.44775	0.0297851	A	NA	17	44128125	C17orf58	1
17:44128125:A:C	BRAINEAC	OCTX	ENSG00000238083	NA	4.66102e-13	8.06713	1.25197e-12	A	NA	17	44128125	LRRC37A2	1
17:44128407:A:C	BRAINEAC	OCTX	ENSG00000176809	NA	4.66175e-13	8.0671	1.25197e-12	C	NA	17	44128407	LRRC37A3	1
17:44128407:A:C	BRAINEAC	OCTX	ENSG00000186665	NA	0.0157564	-2.44739	0.0297851	C	NA	17	44128407	C17orf58	1
17:44128407:A:C	BRAINEAC	OCTX	ENSG00000238083	NA	4.66175e-13	8.0671	1.25197e-12	C	NA	17	44128407	LRRC37A2	1
17:44128876:A:T	BRAINEAC	OCTX	ENSG00000176809	NA	4.66175e-13	8.0671	1.25197e-12	T	NA	17	44128876	LRRC37A3	1
17:44128876:A:T	BRAINEAC	OCTX	ENSG00000186665	NA	0.0157564	-2.44739	0.0297851	T	NA	17	44128876	C17orf58	1
17:44128876:A:T	BRAINEAC	OCTX	ENSG00000238083	NA	4.66175e-13	8.0671	1.25197e-12	T	NA	17	44128876	LRRC37A2	1
17:44129253:C:T	BRAINEAC	OCTX	ENSG00000176809	NA	4.66175e-13	8.0671	1.25197e-12	T	NA	17	44129253	LRRC37A3	1
17:44129253:C:T	BRAINEAC	OCTX	ENSG00000186665	NA	0.0157564	-2.44739	0.0297851	T	NA	17	44129253	C17orf58	1
17:44129253:C:T	BRAINEAC	OCTX	ENSG00000238083	NA	4.66175e-13	8.0671	1.25197e-12	T	NA	17	44129253	LRRC37A2	1
17:44129800:A:G	BRAINEAC	OCTX	ENSG00000176809	NA	4.66175e-13	8.0671	1.25197e-12	G	NA	17	44129800	LRRC37A3	1
17:44129800:A:G	BRAINEAC	OCTX	ENSG00000186665	NA	0.0157564	-2.44739	0.0297851	G	NA	17	44129800	C17orf58	1
17:44129800:A:G	BRAINEAC	OCTX	ENSG00000238083	NA	4.66175e-13	8.0671	1.25197e-12	G	NA	17	44129800	LRRC37A2	1
17:44129885:C:T	BRAINEAC	OCTX	ENSG00000176809	NA	4.6029e-13	8.06945	1.25197e-12	C	NA	17	44129885	LRRC37A3	1
17:44129885:C:T	BRAINEAC	OCTX	ENSG00000186665	NA	0.0160144	-2.44125	0.0297851	C	NA	17	44129885	C17orf58	1
17:44129885:C:T	BRAINEAC	OCTX	ENSG00000238083	NA	4.6029e-13	8.06945	1.25197e-12	C	NA	17	44129885	LRRC37A2	1
17:44129949:C:G	BRAINEAC	OCTX	ENSG00000176809	NA	4.66175e-13	8.0671	1.25197e-12	C	NA	17	44129949	LRRC37A3	1
17:44129949:C:G	BRAINEAC	OCTX	ENSG00000186665	NA	0.0157564	-2.44739	0.0297851	C	NA	17	44129949	C17orf58	1
17:44129949:C:G	BRAINEAC	OCTX	ENSG00000238083	NA	4.66175e-13	8.0671	1.25197e-12	C	NA	17	44129949	LRRC37A2	1
17:44130587:G:T	BRAINEAC	OCTX	ENSG00000176809	NA	4.66175e-13	8.0671	1.25197e-12	T	NA	17	44130587	LRRC37A3	1
17:44130587:G:T	BRAINEAC	OCTX	ENSG00000186665	NA	0.0157564	-2.44739	0.0297851	T	NA	17	44130587	C17orf58	1
17:44130587:G:T	BRAINEAC	OCTX	ENSG00000238083	NA	4.66175e-13	8.0671	1.25197e-12	T	NA	17	44130587	LRRC37A2	1
17:44130668:A:T	BRAINEAC	OCTX	ENSG00000176809	NA	4.66175e-13	8.0671	1.25197e-12	NA	NA	17	44130668	LRRC37A3	1
17:44130668:A:T	BRAINEAC	OCTX	ENSG00000186665	NA	0.0157564	-2.44739	0.0297851	NA	NA	17	44130668	C17orf58	1
17:44130668:A:T	BRAINEAC	OCTX	ENSG00000238083	NA	4.66175e-13	8.0671	1.25197e-12	NA	NA	17	44130668	LRRC37A2	1
17:44130878:A:G	BRAINEAC	OCTX	ENSG00000176809	NA	4.66175e-13	8.0671	1.25197e-12	A	NA	17	44130878	LRRC37A3	1
17:44130878:A:G	BRAINEAC	OCTX	ENSG00000186665	NA	0.0157564	-2.44739	0.0297851	A	NA	17	44130878	C17orf58	1
17:44130878:A:G	BRAINEAC	OCTX	ENSG00000238083	NA	4.66175e-13	8.0671	1.25197e-12	A	NA	17	44130878	LRRC37A2	1
17:44130924:A:T	BRAINEAC	OCTX	ENSG00000176809	NA	4.66175e-13	8.0671	1.25197e-12	A	NA	17	44130924	LRRC37A3	1
17:44130924:A:T	BRAINEAC	OCTX	ENSG00000186665	NA	0.0157564	-2.44739	0.0297851	A	NA	17	44130924	C17orf58	1
17:44130924:A:T	BRAINEAC	OCTX	ENSG00000238083	NA	4.66175e-13	8.0671	1.25197e-12	A	NA	17	44130924	LRRC37A2	1
17:44131022:C:T	BRAINEAC	OCTX	ENSG00000176809	NA	4.69972e-13	8.0656	1.25197e-12	T	NA	17	44131022	LRRC37A3	1
17:44131022:C:T	BRAINEAC	OCTX	ENSG00000186665	NA	0.0157654	-2.44717	0.0297851	T	NA	17	44131022	C17orf58	1
17:44131022:C:T	BRAINEAC	OCTX	ENSG00000238083	NA	4.69972e-13	8.0656	1.25197e-12	T	NA	17	44131022	LRRC37A2	1
17:44131559:A:C	BRAINEAC	OCTX	ENSG00000176809	NA	4.66175e-13	8.0671	1.25197e-12	C	NA	17	44131559	LRRC37A3	1
17:44131559:A:C	BRAINEAC	OCTX	ENSG00000186665	NA	0.0157564	-2.44739	0.0297851	C	NA	17	44131559	C17orf58	1
17:44131559:A:C	BRAINEAC	OCTX	ENSG00000238083	NA	4.66175e-13	8.0671	1.25197e-12	C	NA	17	44131559	LRRC37A2	1
17:44131592:A:G	BRAINEAC	OCTX	ENSG00000176809	NA	2.61522e-13	8.1737	1.25197e-12	A	NA	17	44131592	LRRC37A3	1
17:44131592:A:G	BRAINEAC	OCTX	ENSG00000186665	NA	0.0201155	-2.35383	0.0336395	A	NA	17	44131592	C17orf58	1
17:44131592:A:G	BRAINEAC	OCTX	ENSG00000238083	NA	2.61522e-13	8.1737	1.25197e-12	A	NA	17	44131592	LRRC37A2	1
17:44131622:A:G	BRAINEAC	OCTX	ENSG00000176809	NA	4.66175e-13	8.0671	1.25197e-12	G	NA	17	44131622	LRRC37A3	1
17:44131622:A:G	BRAINEAC	OCTX	ENSG00000186665	NA	0.0157564	-2.44739	0.0297851	G	NA	17	44131622	C17orf58	1
17:44131622:A:G	BRAINEAC	OCTX	ENSG00000238083	NA	4.66175e-13	8.0671	1.25197e-12	G	NA	17	44131622	LRRC37A2	1
17:44131717:A:G	BRAINEAC	OCTX	ENSG00000176809	NA	4.67125e-13	8.06673	1.25197e-12	G	NA	17	44131717	LRRC37A3	1
17:44131717:A:G	BRAINEAC	OCTX	ENSG00000186665	NA	0.0157547	-2.44743	0.0297851	G	NA	17	44131717	C17orf58	1
17:44131717:A:G	BRAINEAC	OCTX	ENSG00000238083	NA	4.67125e-13	8.06673	1.25197e-12	G	NA	17	44131717	LRRC37A2	1
17:44131798:C:T	BRAINEAC	OCTX	ENSG00000176809	NA	4.67125e-13	8.06673	1.25197e-12	C	NA	17	44131798	LRRC37A3	1
17:44131798:C:T	BRAINEAC	OCTX	ENSG00000186665	NA	0.0157547	-2.44743	0.0297851	C	NA	17	44131798	C17orf58	1
17:44131798:C:T	BRAINEAC	OCTX	ENSG00000238083	NA	4.67125e-13	8.06673	1.25197e-12	C	NA	17	44131798	LRRC37A2	1
17:44132269:C:T	BRAINEAC	OCTX	ENSG00000176809	NA	4.67125e-13	8.06673	1.25197e-12	T	NA	17	44132269	LRRC37A3	1
17:44132269:C:T	BRAINEAC	OCTX	ENSG00000186665	NA	0.0157547	-2.44743	0.0297851	T	NA	17	44132269	C17orf58	1
17:44132269:C:T	BRAINEAC	OCTX	ENSG00000238083	NA	4.67125e-13	8.06673	1.25197e-12	T	NA	17	44132269	LRRC37A2	1
17:44132379:A:G	BRAINEAC	OCTX	ENSG00000176809	NA	4.67125e-13	8.06673	1.25197e-12	NA	NA	17	44132379	LRRC37A3	1
17:44132379:A:G	BRAINEAC	OCTX	ENSG00000186665	NA	0.0157547	-2.44743	0.0297851	NA	NA	17	44132379	C17orf58	1
17:44132379:A:G	BRAINEAC	OCTX	ENSG00000238083	NA	4.67125e-13	8.06673	1.25197e-12	NA	NA	17	44132379	LRRC37A2	1
17:44132458:A:G	BRAINEAC	OCTX	ENSG00000176809	NA	4.64293e-13	8.06785	1.25197e-12	NA	NA	17	44132458	LRRC37A3	1
17:44132458:A:G	BRAINEAC	OCTX	ENSG00000186665	NA	0.0159537	-2.44269	0.0297851	NA	NA	17	44132458	C17orf58	1
17:44132458:A:G	BRAINEAC	OCTX	ENSG00000238083	NA	4.64293e-13	8.06785	1.25197e-12	NA	NA	17	44132458	LRRC37A2	1
17:44132592:A:G	BRAINEAC	OCTX	ENSG00000176809	NA	6.47345e-13	8.00637	1.46227e-12	A	NA	17	44132592	LRRC37A3	1
17:44132592:A:G	BRAINEAC	OCTX	ENSG00000186665	NA	0.0182342	-2.39176	0.0313323	A	NA	17	44132592	C17orf58	1
17:44132592:A:G	BRAINEAC	OCTX	ENSG00000238083	NA	6.47345e-13	8.00637	1.46227e-12	A	NA	17	44132592	LRRC37A2	1
17:44132887:C:T	BRAINEAC	OCTX	ENSG00000176809	NA	4.67382e-13	8.06662	1.25197e-12	C	NA	17	44132887	LRRC37A3	1
17:44132887:C:T	BRAINEAC	OCTX	ENSG00000186665	NA	0.0157467	-2.44762	0.0297851	C	NA	17	44132887	C17orf58	1
17:44132887:C:T	BRAINEAC	OCTX	ENSG00000238083	NA	4.67382e-13	8.06662	1.25197e-12	C	NA	17	44132887	LRRC37A2	1
17:44133031:A:T	BRAINEAC	OCTX	ENSG00000176809	NA	4.67382e-13	8.06662	1.25197e-12	T	NA	17	44133031	LRRC37A3	1
17:44133031:A:T	BRAINEAC	OCTX	ENSG00000186665	NA	0.0157467	-2.44762	0.0297851	T	NA	17	44133031	C17orf58	1
17:44133031:A:T	BRAINEAC	OCTX	ENSG00000238083	NA	4.67382e-13	8.06662	1.25197e-12	T	NA	17	44133031	LRRC37A2	1
17:44133070:A:T	BRAINEAC	OCTX	ENSG00000176809	NA	4.67382e-13	8.06662	1.25197e-12	A	NA	17	44133070	LRRC37A3	1
17:44133070:A:T	BRAINEAC	OCTX	ENSG00000186665	NA	0.0157467	-2.44762	0.0297851	A	NA	17	44133070	C17orf58	1
17:44133070:A:T	BRAINEAC	OCTX	ENSG00000238083	NA	4.67382e-13	8.06662	1.25197e-12	A	NA	17	44133070	LRRC37A2	1
17:44133142:A:G	BRAINEAC	OCTX	ENSG00000176809	NA	4.67382e-13	8.06662	1.25197e-12	G	NA	17	44133142	LRRC37A3	1
17:44133142:A:G	BRAINEAC	OCTX	ENSG00000186665	NA	0.0157467	-2.44762	0.0297851	G	NA	17	44133142	C17orf58	1
17:44133142:A:G	BRAINEAC	OCTX	ENSG00000238083	NA	4.67382e-13	8.06662	1.25197e-12	G	NA	17	44133142	LRRC37A2	1
17:44133162:A:C	BRAINEAC	OCTX	ENSG00000176809	NA	4.67382e-13	8.06662	1.25197e-12	A	NA	17	44133162	LRRC37A3	1
17:44133162:A:C	BRAINEAC	OCTX	ENSG00000186665	NA	0.0157467	-2.44762	0.0297851	A	NA	17	44133162	C17orf58	1
17:44133162:A:C	BRAINEAC	OCTX	ENSG00000238083	NA	4.67382e-13	8.06662	1.25197e-12	A	NA	17	44133162	LRRC37A2	1
17:44133396:A:G	BRAINEAC	OCTX	ENSG00000176809	NA	3.50014e-13	8.12	1.25197e-12	G	NA	17	44133396	LRRC37A3	1
17:44133396:A:G	BRAINEAC	OCTX	ENSG00000186665	NA	0.0139158	-2.49401	0.0297851	G	NA	17	44133396	C17orf58	1
17:44133396:A:G	BRAINEAC	OCTX	ENSG00000238083	NA	3.50014e-13	8.12	1.25197e-12	G	NA	17	44133396	LRRC37A2	1
17:44133403:C:T	BRAINEAC	OCTX	ENSG00000176809	NA	3.34238e-13	8.12851	1.25197e-12	T	NA	17	44133403	LRRC37A3	1
17:44133403:C:T	BRAINEAC	OCTX	ENSG00000186665	NA	0.0139232	-2.49381	0.0297851	T	NA	17	44133403	C17orf58	1
17:44133403:C:T	BRAINEAC	OCTX	ENSG00000238083	NA	3.34238e-13	8.12851	1.25197e-12	T	NA	17	44133403	LRRC37A2	1
17:44133534:C:T	BRAINEAC	OCTX	ENSG00000176809	NA	6.04677e-14	8.44205	1.25197e-12	C	NA	17	44133534	LRRC37A3	1
17:44133534:C:T	BRAINEAC	OCTX	ENSG00000186665	NA	0.0212167	-2.33306	0.03526	C	NA	17	44133534	C17orf58	1
17:44133534:C:T	BRAINEAC	OCTX	ENSG00000238083	NA	6.04677e-14	8.44205	1.25197e-12	C	NA	17	44133534	LRRC37A2	1
17:44133633:A:G	BRAINEAC	OCTX	ENSG00000176809	NA	4.7633e-13	8.06312	1.25197e-12	A	NA	17	44133633	LRRC37A3	1
17:44133633:A:G	BRAINEAC	OCTX	ENSG00000186665	NA	0.0157574	-2.44737	0.0297851	A	NA	17	44133633	C17orf58	1
17:44133633:A:G	BRAINEAC	OCTX	ENSG00000238083	NA	4.7633e-13	8.06312	1.25197e-12	A	NA	17	44133633	LRRC37A2	1
17:44133648:A:C	BRAINEAC	OCTX	ENSG00000176809	NA	4.7633e-13	8.06312	1.25197e-12	A	NA	17	44133648	LRRC37A3	1
17:44133648:A:C	BRAINEAC	OCTX	ENSG00000186665	NA	0.0157574	-2.44737	0.0297851	A	NA	17	44133648	C17orf58	1
17:44133648:A:C	BRAINEAC	OCTX	ENSG00000238083	NA	4.7633e-13	8.06312	1.25197e-12	A	NA	17	44133648	LRRC37A2	1
17:44134095:A:G	BRAINEAC	OCTX	ENSG00000176809	NA	4.66376e-13	8.06702	1.25197e-12	NA	NA	17	44134095	LRRC37A3	1
17:44134095:A:G	BRAINEAC	OCTX	ENSG00000186665	NA	0.0157643	-2.4472	0.0297851	NA	NA	17	44134095	C17orf58	1
17:44134095:A:G	BRAINEAC	OCTX	ENSG00000238083	NA	4.66376e-13	8.06702	1.25197e-12	NA	NA	17	44134095	LRRC37A2	1
17:44134391:G:T	BRAINEAC	OCTX	ENSG00000176809	NA	4.66261e-13	8.06707	1.25197e-12	G	NA	17	44134391	LRRC37A3	1
17:44134391:G:T	BRAINEAC	OCTX	ENSG00000186665	NA	0.0157651	-2.44718	0.0297851	G	NA	17	44134391	C17orf58	1
17:44134391:G:T	BRAINEAC	OCTX	ENSG00000238083	NA	4.66261e-13	8.06707	1.25197e-12	G	NA	17	44134391	LRRC37A2	1
17:44134910:A:G	BRAINEAC	OCTX	ENSG00000176809	NA	4.64322e-13	8.06784	1.25197e-12	G	NA	17	44134910	LRRC37A3	1
17:44134910:A:G	BRAINEAC	OCTX	ENSG00000186665	NA	0.0157766	-2.44691	0.0297851	G	NA	17	44134910	C17orf58	1
17:44134910:A:G	BRAINEAC	OCTX	ENSG00000238083	NA	4.64322e-13	8.06784	1.25197e-12	G	NA	17	44134910	LRRC37A2	1
17:44134984:A:G	BRAINEAC	OCTX	ENSG00000176809	NA	4.63519e-13	8.06816	1.25197e-12	G	NA	17	44134984	LRRC37A3	1
17:44134984:A:G	BRAINEAC	OCTX	ENSG00000186665	NA	0.0157691	-2.44709	0.0297851	G	NA	17	44134984	C17orf58	1
17:44134984:A:G	BRAINEAC	OCTX	ENSG00000238083	NA	4.63519e-13	8.06816	1.25197e-12	G	NA	17	44134984	LRRC37A2	1
17:44135026:C:G	BRAINEAC	OCTX	ENSG00000176809	NA	4.62526e-13	8.06855	1.25197e-12	G	NA	17	44135026	LRRC37A3	1
17:44135026:C:G	BRAINEAC	OCTX	ENSG00000186665	NA	0.0157828	-2.44676	0.0297851	G	NA	17	44135026	C17orf58	1
17:44135026:C:G	BRAINEAC	OCTX	ENSG00000238083	NA	4.62526e-13	8.06855	1.25197e-12	G	NA	17	44135026	LRRC37A2	1
17:44135359:C:T	BRAINEAC	OCTX	ENSG00000176809	NA	4.62215e-13	8.06868	1.25197e-12	T	NA	17	44135359	LRRC37A3	1
17:44135359:C:T	BRAINEAC	OCTX	ENSG00000186665	NA	0.0157858	-2.44669	0.0297851	T	NA	17	44135359	C17orf58	1
17:44135359:C:T	BRAINEAC	OCTX	ENSG00000238083	NA	4.62215e-13	8.06868	1.25197e-12	T	NA	17	44135359	LRRC37A2	1
17:44135827:A:G	BRAINEAC	OCTX	ENSG00000176809	NA	4.6259e-13	8.06853	1.25197e-12	G	NA	17	44135827	LRRC37A3	1
17:44135827:A:G	BRAINEAC	OCTX	ENSG00000186665	NA	0.0157772	-2.44689	0.0297851	G	NA	17	44135827	C17orf58	1
17:44135827:A:G	BRAINEAC	OCTX	ENSG00000238083	NA	4.6259e-13	8.06853	1.25197e-12	G	NA	17	44135827	LRRC37A2	1
17:44135985:A:G	BRAINEAC	OCTX	ENSG00000176809	NA	4.6259e-13	8.06853	1.25197e-12	A	NA	17	44135985	LRRC37A3	1
17:44135985:A:G	BRAINEAC	OCTX	ENSG00000186665	NA	0.0157772	-2.44689	0.0297851	A	NA	17	44135985	C17orf58	1
17:44135985:A:G	BRAINEAC	OCTX	ENSG00000238083	NA	4.6259e-13	8.06853	1.25197e-12	A	NA	17	44135985	LRRC37A2	1
17:44136577:A:C	BRAINEAC	OCTX	ENSG00000176809	NA	4.62851e-13	8.06842	1.25197e-12	A	NA	17	44136577	LRRC37A3	1
17:44136577:A:C	BRAINEAC	OCTX	ENSG00000186665	NA	0.0157706	-2.44705	0.0297851	A	NA	17	44136577	C17orf58	1
17:44136577:A:C	BRAINEAC	OCTX	ENSG00000238083	NA	4.62851e-13	8.06842	1.25197e-12	A	NA	17	44136577	LRRC37A2	1
17:44136634:A:G	BRAINEAC	OCTX	ENSG00000176809	NA	4.62851e-13	8.06842	1.25197e-12	G	NA	17	44136634	LRRC37A3	1
17:44136634:A:G	BRAINEAC	OCTX	ENSG00000186665	NA	0.0157706	-2.44705	0.0297851	G	NA	17	44136634	C17orf58	1
17:44136634:A:G	BRAINEAC	OCTX	ENSG00000238083	NA	4.62851e-13	8.06842	1.25197e-12	G	NA	17	44136634	LRRC37A2	1
17:44136763:C:T	BRAINEAC	OCTX	ENSG00000176809	NA	4.62851e-13	8.06842	1.25197e-12	C	NA	17	44136763	LRRC37A3	1
17:44136763:C:T	BRAINEAC	OCTX	ENSG00000186665	NA	0.0157706	-2.44705	0.0297851	C	NA	17	44136763	C17orf58	1
17:44136763:C:T	BRAINEAC	OCTX	ENSG00000238083	NA	4.62851e-13	8.06842	1.25197e-12	C	NA	17	44136763	LRRC37A2	1
17:44136803:G:T	BRAINEAC	OCTX	ENSG00000176809	NA	4.62851e-13	8.06842	1.25197e-12	G	NA	17	44136803	LRRC37A3	1
17:44136803:G:T	BRAINEAC	OCTX	ENSG00000186665	NA	0.0157706	-2.44705	0.0297851	G	NA	17	44136803	C17orf58	1
17:44136803:G:T	BRAINEAC	OCTX	ENSG00000238083	NA	4.62851e-13	8.06842	1.25197e-12	G	NA	17	44136803	LRRC37A2	1
17:44137070:A:G	BRAINEAC	OCTX	ENSG00000176809	NA	4.65324e-13	8.06744	1.25197e-12	A	NA	17	44137070	LRRC37A3	1
17:44137070:A:G	BRAINEAC	OCTX	ENSG00000186665	NA	0.0157832	-2.44675	0.0297851	A	NA	17	44137070	C17orf58	1
17:44137070:A:G	BRAINEAC	OCTX	ENSG00000238083	NA	4.65324e-13	8.06744	1.25197e-12	A	NA	17	44137070	LRRC37A2	1
17:44137189:A:T	BRAINEAC	OCTX	ENSG00000176809	NA	4.66953e-13	8.06679	1.25197e-12	A	NA	17	44137189	LRRC37A3	1
17:44137189:A:T	BRAINEAC	OCTX	ENSG00000186665	NA	0.0157871	-2.44666	0.0297851	A	NA	17	44137189	C17orf58	1
17:44137189:A:T	BRAINEAC	OCTX	ENSG00000238083	NA	4.66953e-13	8.06679	1.25197e-12	A	NA	17	44137189	LRRC37A2	1
17:44137311:A:G	BRAINEAC	OCTX	ENSG00000176809	NA	4.66543e-13	8.06696	1.25197e-12	G	NA	17	44137311	LRRC37A3	1
17:44137311:A:G	BRAINEAC	OCTX	ENSG00000186665	NA	0.0157885	-2.44662	0.0297851	G	NA	17	44137311	C17orf58	1
17:44137311:A:G	BRAINEAC	OCTX	ENSG00000238083	NA	4.66543e-13	8.06696	1.25197e-12	G	NA	17	44137311	LRRC37A2	1
17:44137676:A:T	BRAINEAC	OCTX	ENSG00000176809	NA	2.7249e-13	8.16614	1.25197e-12	NA	NA	17	44137676	LRRC37A3	1
17:44137676:A:T	BRAINEAC	OCTX	ENSG00000186665	NA	0.0156014	-2.45113	0.0297851	NA	NA	17	44137676	C17orf58	1
17:44137676:A:T	BRAINEAC	OCTX	ENSG00000238083	NA	2.7249e-13	8.16614	1.25197e-12	NA	NA	17	44137676	LRRC37A2	1
17:44137678:A:G	BRAINEAC	OCTX	ENSG00000176809	NA	2.7249e-13	8.16614	1.25197e-12	NA	NA	17	44137678	LRRC37A3	1
17:44137678:A:G	BRAINEAC	OCTX	ENSG00000186665	NA	0.0156014	-2.45113	0.0297851	NA	NA	17	44137678	C17orf58	1
17:44137678:A:G	BRAINEAC	OCTX	ENSG00000238083	NA	2.7249e-13	8.16614	1.25197e-12	NA	NA	17	44137678	LRRC37A2	1
17:44137925:C:T	BRAINEAC	OCTX	ENSG00000176809	NA	4.6568e-13	8.0673	1.25197e-12	T	NA	17	44137925	LRRC37A3	1
17:44137925:C:T	BRAINEAC	OCTX	ENSG00000186665	NA	0.0157467	-2.44762	0.0297851	T	NA	17	44137925	C17orf58	1
17:44137925:C:T	BRAINEAC	OCTX	ENSG00000238083	NA	4.6568e-13	8.0673	1.25197e-12	T	NA	17	44137925	LRRC37A2	1
17:44138201:C:T	BRAINEAC	OCTX	ENSG00000176809	NA	4.68853e-13	8.06604	1.25197e-12	T	NA	17	44138201	LRRC37A3	1
17:44138201:C:T	BRAINEAC	OCTX	ENSG00000186665	NA	0.0157926	-2.44652	0.0297851	T	NA	17	44138201	C17orf58	1
17:44138201:C:T	BRAINEAC	OCTX	ENSG00000238083	NA	4.68853e-13	8.06604	1.25197e-12	T	NA	17	44138201	LRRC37A2	1
17:44139083:C:G	BRAINEAC	OCTX	ENSG00000176809	NA	4.69486e-13	8.06579	1.25197e-12	G	NA	17	44139083	LRRC37A3	1
17:44139083:C:G	BRAINEAC	OCTX	ENSG00000186665	NA	0.0159377	-2.44307	0.0297851	G	NA	17	44139083	C17orf58	1
17:44139083:C:G	BRAINEAC	OCTX	ENSG00000238083	NA	4.69486e-13	8.06579	1.25197e-12	G	NA	17	44139083	LRRC37A2	1
17:44139190:C:G	BRAINEAC	OCTX	ENSG00000176809	NA	4.65262e-13	8.06746	1.25197e-12	G	NA	17	44139190	LRRC37A3	1
17:44139190:C:G	BRAINEAC	OCTX	ENSG00000186665	NA	0.0157702	-2.44706	0.0297851	G	NA	17	44139190	C17orf58	1
17:44139190:C:G	BRAINEAC	OCTX	ENSG00000238083	NA	4.65262e-13	8.06746	1.25197e-12	G	NA	17	44139190	LRRC37A2	1
17:44139662:C:T	BRAINEAC	OCTX	ENSG00000176809	NA	4.65198e-13	8.06749	1.25197e-12	C	NA	17	44139662	LRRC37A3	1
17:44139662:C:T	BRAINEAC	OCTX	ENSG00000186665	NA	0.0157561	-2.4474	0.0297851	C	NA	17	44139662	C17orf58	1
17:44139662:C:T	BRAINEAC	OCTX	ENSG00000238083	NA	4.65198e-13	8.06749	1.25197e-12	C	NA	17	44139662	LRRC37A2	1
17:44139762:C:G	BRAINEAC	OCTX	ENSG00000176809	NA	4.65198e-13	8.06749	1.25197e-12	C	NA	17	44139762	LRRC37A3	1
17:44139762:C:G	BRAINEAC	OCTX	ENSG00000186665	NA	0.0157561	-2.4474	0.0297851	C	NA	17	44139762	C17orf58	1
17:44139762:C:G	BRAINEAC	OCTX	ENSG00000238083	NA	4.65198e-13	8.06749	1.25197e-12	C	NA	17	44139762	LRRC37A2	1
17:44140341:A:G	BRAINEAC	OCTX	ENSG00000176809	NA	4.84461e-13	8.05999	1.25197e-12	G	NA	17	44140341	LRRC37A3	1
17:44140341:A:G	BRAINEAC	OCTX	ENSG00000186665	NA	0.0150679	-2.46423	0.0297851	G	NA	17	44140341	C17orf58	1
17:44140341:A:G	BRAINEAC	OCTX	ENSG00000238083	NA	4.84461e-13	8.05999	1.25197e-12	G	NA	17	44140341	LRRC37A2	1
17:44141347:A:G	BRAINEAC	OCTX	ENSG00000176809	NA	4.65788e-13	8.06726	1.25197e-12	NA	NA	17	44141347	LRRC37A3	1
17:44141347:A:G	BRAINEAC	OCTX	ENSG00000186665	NA	0.0157672	-2.44713	0.0297851	NA	NA	17	44141347	C17orf58	1
17:44141347:A:G	BRAINEAC	OCTX	ENSG00000238083	NA	4.65788e-13	8.06726	1.25197e-12	NA	NA	17	44141347	LRRC37A2	1
17:44141732:A:G	BRAINEAC	OCTX	ENSG00000176809	NA	4.65788e-13	8.06726	1.25197e-12	G	NA	17	44141732	LRRC37A3	1
17:44141732:A:G	BRAINEAC	OCTX	ENSG00000186665	NA	0.0157672	-2.44713	0.0297851	G	NA	17	44141732	C17orf58	1
17:44141732:A:G	BRAINEAC	OCTX	ENSG00000238083	NA	4.65788e-13	8.06726	1.25197e-12	G	NA	17	44141732	LRRC37A2	1
17:44141955:A:T	BRAINEAC	OCTX	ENSG00000176809	NA	4.66197e-13	8.06709	1.25197e-12	T	NA	17	44141955	LRRC37A3	1
17:44141955:A:T	BRAINEAC	OCTX	ENSG00000186665	NA	0.0157658	-2.44717	0.0297851	T	NA	17	44141955	C17orf58	1
17:44141955:A:T	BRAINEAC	OCTX	ENSG00000238083	NA	4.66197e-13	8.06709	1.25197e-12	T	NA	17	44141955	LRRC37A2	1
17:44142121:A:G	BRAINEAC	OCTX	ENSG00000176809	NA	4.66197e-13	8.06709	1.25197e-12	G	NA	17	44142121	LRRC37A3	1
17:44142121:A:G	BRAINEAC	OCTX	ENSG00000186665	NA	0.0157658	-2.44717	0.0297851	G	NA	17	44142121	C17orf58	1
17:44142121:A:G	BRAINEAC	OCTX	ENSG00000238083	NA	4.66197e-13	8.06709	1.25197e-12	G	NA	17	44142121	LRRC37A2	1
17:44142332:G:T	BRAINEAC	OCTX	ENSG00000176809	NA	5.04927e-13	8.05234	1.25197e-12	NA	NA	17	44142332	LRRC37A3	1
17:44142332:G:T	BRAINEAC	OCTX	ENSG00000186665	NA	0.0150969	-2.46351	0.0297851	NA	NA	17	44142332	C17orf58	1
17:44142332:G:T	BRAINEAC	OCTX	ENSG00000238083	NA	5.04927e-13	8.05234	1.25197e-12	NA	NA	17	44142332	LRRC37A2	1
17:44142334:G:T	BRAINEAC	OCTX	ENSG00000176809	NA	5.26115e-13	8.04474	1.26701e-12	NA	NA	17	44142334	LRRC37A3	1
17:44142334:G:T	BRAINEAC	OCTX	ENSG00000186665	NA	0.0171466	-2.4153	0.0300088	NA	NA	17	44142334	C17orf58	1
17:44142334:G:T	BRAINEAC	OCTX	ENSG00000238083	NA	5.26115e-13	8.04474	1.26701e-12	NA	NA	17	44142334	LRRC37A2	1
17:44142427:A:G	BRAINEAC	OCTX	ENSG00000176809	NA	4.64979e-13	8.06758	1.25197e-12	A	NA	17	44142427	LRRC37A3	1
17:44142427:A:G	BRAINEAC	OCTX	ENSG00000186665	NA	0.0157614	-2.44727	0.0297851	A	NA	17	44142427	C17orf58	1
17:44142427:A:G	BRAINEAC	OCTX	ENSG00000238083	NA	4.64979e-13	8.06758	1.25197e-12	A	NA	17	44142427	LRRC37A2	1
17:44142566:C:T	BRAINEAC	OCTX	ENSG00000176809	NA	4.64979e-13	8.06758	1.25197e-12	C	NA	17	44142566	LRRC37A3	1
17:44142566:C:T	BRAINEAC	OCTX	ENSG00000186665	NA	0.0157614	-2.44727	0.0297851	C	NA	17	44142566	C17orf58	1
17:44142566:C:T	BRAINEAC	OCTX	ENSG00000238083	NA	4.64979e-13	8.06758	1.25197e-12	C	NA	17	44142566	LRRC37A2	1
17:44142663:C:T	BRAINEAC	OCTX	ENSG00000176809	NA	4.64979e-13	8.06758	1.25197e-12	C	NA	17	44142663	LRRC37A3	1
17:44142663:C:T	BRAINEAC	OCTX	ENSG00000186665	NA	0.0157614	-2.44727	0.0297851	C	NA	17	44142663	C17orf58	1
17:44142663:C:T	BRAINEAC	OCTX	ENSG00000238083	NA	4.64979e-13	8.06758	1.25197e-12	C	NA	17	44142663	LRRC37A2	1
17:44142879:C:T	BRAINEAC	OCTX	ENSG00000176809	NA	4.64505e-13	8.06777	1.25197e-12	NA	NA	17	44142879	LRRC37A3	1
17:44142879:C:T	BRAINEAC	OCTX	ENSG00000186665	NA	0.0157695	-2.44708	0.0297851	NA	NA	17	44142879	C17orf58	1
17:44142879:C:T	BRAINEAC	OCTX	ENSG00000238083	NA	4.64505e-13	8.06777	1.25197e-12	NA	NA	17	44142879	LRRC37A2	1
17:44143029:G:T	BRAINEAC	OCTX	ENSG00000176809	NA	4.64505e-13	8.06777	1.25197e-12	NA	NA	17	44143029	LRRC37A3	1
17:44143029:G:T	BRAINEAC	OCTX	ENSG00000186665	NA	0.0157695	-2.44708	0.0297851	NA	NA	17	44143029	C17orf58	1
17:44143029:G:T	BRAINEAC	OCTX	ENSG00000238083	NA	4.64505e-13	8.06777	1.25197e-12	NA	NA	17	44143029	LRRC37A2	1
17:44143344:A:G	BRAINEAC	OCTX	ENSG00000176809	NA	4.64505e-13	8.06777	1.25197e-12	G	NA	17	44143344	LRRC37A3	1
17:44143344:A:G	BRAINEAC	OCTX	ENSG00000186665	NA	0.0157695	-2.44708	0.0297851	G	NA	17	44143344	C17orf58	1
17:44143344:A:G	BRAINEAC	OCTX	ENSG00000238083	NA	4.64505e-13	8.06777	1.25197e-12	G	NA	17	44143344	LRRC37A2	1
17:44143484:A:G	BRAINEAC	OCTX	ENSG00000176809	NA	4.64505e-13	8.06777	1.25197e-12	G	NA	17	44143484	LRRC37A3	1
17:44143484:A:G	BRAINEAC	OCTX	ENSG00000186665	NA	0.0157695	-2.44708	0.0297851	G	NA	17	44143484	C17orf58	1
17:44143484:A:G	BRAINEAC	OCTX	ENSG00000238083	NA	4.64505e-13	8.06777	1.25197e-12	G	NA	17	44143484	LRRC37A2	1
17:44144152:C:T	BRAINEAC	OCTX	ENSG00000176809	NA	4.64505e-13	8.06777	1.25197e-12	T	NA	17	44144152	LRRC37A3	1
17:44144152:C:T	BRAINEAC	OCTX	ENSG00000186665	NA	0.0157695	-2.44708	0.0297851	T	NA	17	44144152	C17orf58	1
17:44144152:C:T	BRAINEAC	OCTX	ENSG00000238083	NA	4.64505e-13	8.06777	1.25197e-12	T	NA	17	44144152	LRRC37A2	1
17:44144251:G:T	BRAINEAC	OCTX	ENSG00000176809	NA	4.64505e-13	8.06777	1.25197e-12	G	NA	17	44144251	LRRC37A3	1
17:44144251:G:T	BRAINEAC	OCTX	ENSG00000186665	NA	0.0157695	-2.44708	0.0297851	G	NA	17	44144251	C17orf58	1
17:44144251:G:T	BRAINEAC	OCTX	ENSG00000238083	NA	4.64505e-13	8.06777	1.25197e-12	G	NA	17	44144251	LRRC37A2	1
17:44144345:A:G	BRAINEAC	OCTX	ENSG00000176809	NA	4.64461e-13	8.06778	1.25197e-12	A	NA	17	44144345	LRRC37A3	1
17:44144345:A:G	BRAINEAC	OCTX	ENSG00000186665	NA	0.0157633	-2.44723	0.0297851	A	NA	17	44144345	C17orf58	1
17:44144345:A:G	BRAINEAC	OCTX	ENSG00000238083	NA	4.64461e-13	8.06778	1.25197e-12	A	NA	17	44144345	LRRC37A2	1
17:44144387:A:C	BRAINEAC	OCTX	ENSG00000176809	NA	4.64736e-13	8.06767	1.25197e-12	C	NA	17	44144387	LRRC37A3	1
17:44144387:A:C	BRAINEAC	OCTX	ENSG00000186665	NA	0.0157637	-2.44722	0.0297851	C	NA	17	44144387	C17orf58	1
17:44144387:A:C	BRAINEAC	OCTX	ENSG00000238083	NA	4.64736e-13	8.06767	1.25197e-12	C	NA	17	44144387	LRRC37A2	1
17:44144634:A:G	BRAINEAC	OCTX	ENSG00000176809	NA	4.64736e-13	8.06767	1.25197e-12	G	NA	17	44144634	LRRC37A3	1
17:44144634:A:G	BRAINEAC	OCTX	ENSG00000186665	NA	0.0157637	-2.44722	0.0297851	G	NA	17	44144634	C17orf58	1
17:44144634:A:G	BRAINEAC	OCTX	ENSG00000238083	NA	4.64736e-13	8.06767	1.25197e-12	G	NA	17	44144634	LRRC37A2	1
17:44145373:C:T	BRAINEAC	OCTX	ENSG00000176809	NA	4.63985e-13	8.06797	1.25197e-12	T	NA	17	44145373	LRRC37A3	1
17:44145373:C:T	BRAINEAC	OCTX	ENSG00000186665	NA	0.01577	-2.44707	0.0297851	T	NA	17	44145373	C17orf58	1
17:44145373:C:T	BRAINEAC	OCTX	ENSG00000238083	NA	4.63985e-13	8.06797	1.25197e-12	T	NA	17	44145373	LRRC37A2	1
17:44145592:A:G	BRAINEAC	OCTX	ENSG00000176809	NA	4.65343e-13	8.06743	1.25197e-12	A	NA	17	44145592	LRRC37A3	1
17:44145592:A:G	BRAINEAC	OCTX	ENSG00000186665	NA	0.0157625	-2.44725	0.0297851	A	NA	17	44145592	C17orf58	1
17:44145592:A:G	BRAINEAC	OCTX	ENSG00000238083	NA	4.65343e-13	8.06743	1.25197e-12	A	NA	17	44145592	LRRC37A2	1
17:44145860:A:G	BRAINEAC	OCTX	ENSG00000176809	NA	4.65343e-13	8.06743	1.25197e-12	A	NA	17	44145860	LRRC37A3	1
17:44145860:A:G	BRAINEAC	OCTX	ENSG00000186665	NA	0.0157625	-2.44725	0.0297851	A	NA	17	44145860	C17orf58	1
17:44145860:A:G	BRAINEAC	OCTX	ENSG00000238083	NA	4.65343e-13	8.06743	1.25197e-12	A	NA	17	44145860	LRRC37A2	1
17:44146165:C:G	BRAINEAC	OCTX	ENSG00000176809	NA	4.64718e-13	8.06768	1.25197e-12	C	NA	17	44146165	LRRC37A3	1
17:44146165:C:G	BRAINEAC	OCTX	ENSG00000186665	NA	0.0157749	-2.44695	0.0297851	C	NA	17	44146165	C17orf58	1
17:44146165:C:G	BRAINEAC	OCTX	ENSG00000238083	NA	4.64718e-13	8.06768	1.25197e-12	C	NA	17	44146165	LRRC37A2	1
17:44146336:A:C	BRAINEAC	OCTX	ENSG00000176809	NA	4.65019e-13	8.06756	1.25197e-12	A	NA	17	44146336	LRRC37A3	1
17:44146336:A:C	BRAINEAC	OCTX	ENSG00000186665	NA	0.0157663	-2.44715	0.0297851	A	NA	17	44146336	C17orf58	1
17:44146336:A:C	BRAINEAC	OCTX	ENSG00000238083	NA	4.65019e-13	8.06756	1.25197e-12	A	NA	17	44146336	LRRC37A2	1
17:44146357:C:T	BRAINEAC	OCTX	ENSG00000176809	NA	4.64908e-13	8.06761	1.25197e-12	T	NA	17	44146357	LRRC37A3	1
17:44146357:C:T	BRAINEAC	OCTX	ENSG00000186665	NA	0.0157702	-2.44706	0.0297851	T	NA	17	44146357	C17orf58	1
17:44146357:C:T	BRAINEAC	OCTX	ENSG00000238083	NA	4.64908e-13	8.06761	1.25197e-12	T	NA	17	44146357	LRRC37A2	1
17:44146451:C:T	BRAINEAC	OCTX	ENSG00000176809	NA	4.64908e-13	8.06761	1.25197e-12	T	NA	17	44146451	LRRC37A3	1
17:44146451:C:T	BRAINEAC	OCTX	ENSG00000186665	NA	0.0157702	-2.44706	0.0297851	T	NA	17	44146451	C17orf58	1
17:44146451:C:T	BRAINEAC	OCTX	ENSG00000238083	NA	4.64908e-13	8.06761	1.25197e-12	T	NA	17	44146451	LRRC37A2	1
17:44146567:C:T	BRAINEAC	OCTX	ENSG00000176809	NA	4.64908e-13	8.06761	1.25197e-12	T	NA	17	44146567	LRRC37A3	1
17:44146567:C:T	BRAINEAC	OCTX	ENSG00000186665	NA	0.0157702	-2.44706	0.0297851	T	NA	17	44146567	C17orf58	1
17:44146567:C:T	BRAINEAC	OCTX	ENSG00000238083	NA	4.64908e-13	8.06761	1.25197e-12	T	NA	17	44146567	LRRC37A2	1
17:44147411:A:G	BRAINEAC	OCTX	ENSG00000176809	NA	4.65295e-13	8.06745	1.25197e-12	G	NA	17	44147411	LRRC37A3	1
17:44147411:A:G	BRAINEAC	OCTX	ENSG00000186665	NA	0.0157711	-2.44704	0.0297851	G	NA	17	44147411	C17orf58	1
17:44147411:A:G	BRAINEAC	OCTX	ENSG00000238083	NA	4.65295e-13	8.06745	1.25197e-12	G	NA	17	44147411	LRRC37A2	1
17:44147511:C:G	BRAINEAC	OCTX	ENSG00000176809	NA	4.65295e-13	8.06745	1.25197e-12	G	NA	17	44147511	LRRC37A3	1
17:44147511:C:G	BRAINEAC	OCTX	ENSG00000186665	NA	0.0157711	-2.44704	0.0297851	G	NA	17	44147511	C17orf58	1
17:44147511:C:G	BRAINEAC	OCTX	ENSG00000238083	NA	4.65295e-13	8.06745	1.25197e-12	G	NA	17	44147511	LRRC37A2	1
17:44147574:A:G	BRAINEAC	OCTX	ENSG00000176809	NA	4.65295e-13	8.06745	1.25197e-12	G	NA	17	44147574	LRRC37A3	1
17:44147574:A:G	BRAINEAC	OCTX	ENSG00000186665	NA	0.0157711	-2.44704	0.0297851	G	NA	17	44147574	C17orf58	1
17:44147574:A:G	BRAINEAC	OCTX	ENSG00000238083	NA	4.65295e-13	8.06745	1.25197e-12	G	NA	17	44147574	LRRC37A2	1
17:44147599:C:G	BRAINEAC	OCTX	ENSG00000176809	NA	4.66067e-13	8.06715	1.25197e-12	G	NA	17	44147599	LRRC37A3	1
17:44147599:C:G	BRAINEAC	OCTX	ENSG00000186665	NA	0.0157715	-2.44703	0.0297851	G	NA	17	44147599	C17orf58	1
17:44147599:C:G	BRAINEAC	OCTX	ENSG00000238083	NA	4.66067e-13	8.06715	1.25197e-12	G	NA	17	44147599	LRRC37A2	1
17:44147721:C:T	BRAINEAC	OCTX	ENSG00000176809	NA	4.66067e-13	8.06715	1.25197e-12	C	NA	17	44147721	LRRC37A3	1
17:44147721:C:T	BRAINEAC	OCTX	ENSG00000186665	NA	0.0157715	-2.44703	0.0297851	C	NA	17	44147721	C17orf58	1
17:44147721:C:T	BRAINEAC	OCTX	ENSG00000238083	NA	4.66067e-13	8.06715	1.25197e-12	C	NA	17	44147721	LRRC37A2	1
17:44148267:C:T	BRAINEAC	OCTX	ENSG00000176809	NA	4.65558e-13	8.06735	1.25197e-12	C	NA	17	44148267	LRRC37A3	1
17:44148267:C:T	BRAINEAC	OCTX	ENSG00000186665	NA	0.0157401	-2.44778	0.0297851	C	NA	17	44148267	C17orf58	1
17:44148267:C:T	BRAINEAC	OCTX	ENSG00000238083	NA	4.65558e-13	8.06735	1.25197e-12	C	NA	17	44148267	LRRC37A2	1
17:44148613:A:G	BRAINEAC	OCTX	ENSG00000176809	NA	4.64672e-13	8.0677	1.25197e-12	G	NA	17	44148613	LRRC37A3	1
17:44148613:A:G	BRAINEAC	OCTX	ENSG00000186665	NA	0.0157499	-2.44755	0.0297851	G	NA	17	44148613	C17orf58	1
17:44148613:A:G	BRAINEAC	OCTX	ENSG00000238083	NA	4.64672e-13	8.0677	1.25197e-12	G	NA	17	44148613	LRRC37A2	1
17:44148674:A:G	BRAINEAC	OCTX	ENSG00000176809	NA	4.6374e-13	8.06807	1.25197e-12	A	NA	17	44148674	LRRC37A3	1
17:44148674:A:G	BRAINEAC	OCTX	ENSG00000186665	NA	0.0157497	-2.44755	0.0297851	A	NA	17	44148674	C17orf58	1
17:44148674:A:G	BRAINEAC	OCTX	ENSG00000238083	NA	4.6374e-13	8.06807	1.25197e-12	A	NA	17	44148674	LRRC37A2	1
17:44149297:A:C	BRAINEAC	OCTX	ENSG00000176809	NA	4.63893e-13	8.06801	1.25197e-12	A	NA	17	44149297	LRRC37A3	1
17:44149297:A:C	BRAINEAC	OCTX	ENSG00000186665	NA	0.0157571	-2.44737	0.0297851	A	NA	17	44149297	C17orf58	1
17:44149297:A:C	BRAINEAC	OCTX	ENSG00000238083	NA	4.63893e-13	8.06801	1.25197e-12	A	NA	17	44149297	LRRC37A2	1
17:44149448:C:G	BRAINEAC	OCTX	ENSG00000176809	NA	4.64047e-13	8.06795	1.25197e-12	C	NA	17	44149448	LRRC37A3	1
17:44149448:C:G	BRAINEAC	OCTX	ENSG00000186665	NA	0.0157657	-2.44717	0.0297851	C	NA	17	44149448	C17orf58	1
17:44149448:C:G	BRAINEAC	OCTX	ENSG00000238083	NA	4.64047e-13	8.06795	1.25197e-12	C	NA	17	44149448	LRRC37A2	1
17:44149537:C:G	BRAINEAC	OCTX	ENSG00000176809	NA	4.64047e-13	8.06795	1.25197e-12	C	NA	17	44149537	LRRC37A3	1
17:44149537:C:G	BRAINEAC	OCTX	ENSG00000186665	NA	0.0157657	-2.44717	0.0297851	C	NA	17	44149537	C17orf58	1
17:44149537:C:G	BRAINEAC	OCTX	ENSG00000238083	NA	4.64047e-13	8.06795	1.25197e-12	C	NA	17	44149537	LRRC37A2	1
17:44149581:C:T	BRAINEAC	OCTX	ENSG00000176809	NA	4.64948e-13	8.06759	1.25197e-12	NA	NA	17	44149581	LRRC37A3	1
17:44149581:C:T	BRAINEAC	OCTX	ENSG00000186665	NA	0.0157648	-2.44719	0.0297851	NA	NA	17	44149581	C17orf58	1
17:44149581:C:T	BRAINEAC	OCTX	ENSG00000238083	NA	4.64948e-13	8.06759	1.25197e-12	NA	NA	17	44149581	LRRC37A2	1
17:44149741:A:G	BRAINEAC	OCTX	ENSG00000176809	NA	4.6758e-13	8.06655	1.25197e-12	G	NA	17	44149741	LRRC37A3	1
17:44149741:A:G	BRAINEAC	OCTX	ENSG00000186665	NA	0.0157607	-2.44729	0.0297851	G	NA	17	44149741	C17orf58	1
17:44149741:A:G	BRAINEAC	OCTX	ENSG00000238083	NA	4.6758e-13	8.06655	1.25197e-12	G	NA	17	44149741	LRRC37A2	1
17:44150042:C:T	BRAINEAC	OCTX	ENSG00000176809	NA	4.68018e-13	8.06637	1.25197e-12	T	NA	17	44150042	LRRC37A3	1
17:44150042:C:T	BRAINEAC	OCTX	ENSG00000186665	NA	0.0157593	-2.44732	0.0297851	T	NA	17	44150042	C17orf58	1
17:44150042:C:T	BRAINEAC	OCTX	ENSG00000238083	NA	4.68018e-13	8.06637	1.25197e-12	T	NA	17	44150042	LRRC37A2	1
17:44150152:A:T	BRAINEAC	OCTX	ENSG00000176809	NA	4.52799e-13	8.07248	1.25197e-12	NA	NA	17	44150152	LRRC37A3	1
17:44150152:A:T	BRAINEAC	OCTX	ENSG00000186665	NA	0.0163271	-2.43392	0.0297851	NA	NA	17	44150152	C17orf58	1
17:44150152:A:T	BRAINEAC	OCTX	ENSG00000238083	NA	4.52799e-13	8.07248	1.25197e-12	NA	NA	17	44150152	LRRC37A2	1
17:44150161:G:T	BRAINEAC	OCTX	ENSG00000176809	NA	4.53193e-13	8.07232	1.25197e-12	NA	NA	17	44150161	LRRC37A3	1
17:44150161:G:T	BRAINEAC	OCTX	ENSG00000186665	NA	0.0163227	-2.43402	0.0297851	NA	NA	17	44150161	C17orf58	1
17:44150161:G:T	BRAINEAC	OCTX	ENSG00000238083	NA	4.53193e-13	8.07232	1.25197e-12	NA	NA	17	44150161	LRRC37A2	1
17:44150163:G:T	BRAINEAC	OCTX	ENSG00000176809	NA	4.53228e-13	8.07231	1.25197e-12	NA	NA	17	44150163	LRRC37A3	1
17:44150163:G:T	BRAINEAC	OCTX	ENSG00000186665	NA	0.0163257	-2.43395	0.0297851	NA	NA	17	44150163	C17orf58	1
17:44150163:G:T	BRAINEAC	OCTX	ENSG00000238083	NA	4.53228e-13	8.07231	1.25197e-12	NA	NA	17	44150163	LRRC37A2	1
17:44150233:A:G	BRAINEAC	OCTX	ENSG00000176809	NA	4.49689e-13	8.07375	1.25197e-12	G	NA	17	44150233	LRRC37A3	1
17:44150233:A:G	BRAINEAC	OCTX	ENSG00000186665	NA	0.0162116	-2.43661	0.0297851	G	NA	17	44150233	C17orf58	1
17:44150233:A:G	BRAINEAC	OCTX	ENSG00000238083	NA	4.49689e-13	8.07375	1.25197e-12	G	NA	17	44150233	LRRC37A2	1
17:44150464:C:T	BRAINEAC	OCTX	ENSG00000176809	NA	4.67121e-13	8.06673	1.25197e-12	T	NA	17	44150464	LRRC37A3	1
17:44150464:C:T	BRAINEAC	OCTX	ENSG00000186665	NA	0.0157704	-2.44706	0.0297851	T	NA	17	44150464	C17orf58	1
17:44150464:C:T	BRAINEAC	OCTX	ENSG00000238083	NA	4.67121e-13	8.06673	1.25197e-12	T	NA	17	44150464	LRRC37A2	1
17:44150480:A:T	BRAINEAC	OCTX	ENSG00000176809	NA	4.65533e-13	8.06736	1.25197e-12	A	NA	17	44150480	LRRC37A3	1
17:44150480:A:T	BRAINEAC	OCTX	ENSG00000186665	NA	0.0157695	-2.44708	0.0297851	A	NA	17	44150480	C17orf58	1
17:44150480:A:T	BRAINEAC	OCTX	ENSG00000238083	NA	4.65533e-13	8.06736	1.25197e-12	A	NA	17	44150480	LRRC37A2	1
17:44150920:C:T	BRAINEAC	OCTX	ENSG00000176809	NA	4.66511e-13	8.06697	1.25197e-12	T	NA	17	44150920	LRRC37A3	1
17:44150920:C:T	BRAINEAC	OCTX	ENSG00000186665	NA	0.0157636	-2.44722	0.0297851	T	NA	17	44150920	C17orf58	1
17:44150920:C:T	BRAINEAC	OCTX	ENSG00000238083	NA	4.66511e-13	8.06697	1.25197e-12	T	NA	17	44150920	LRRC37A2	1
17:44151156:C:T	BRAINEAC	OCTX	ENSG00000176809	NA	4.66385e-13	8.06702	1.25197e-12	T	NA	17	44151156	LRRC37A3	1
17:44151156:C:T	BRAINEAC	OCTX	ENSG00000186665	NA	0.0157579	-2.44736	0.0297851	T	NA	17	44151156	C17orf58	1
17:44151156:C:T	BRAINEAC	OCTX	ENSG00000238083	NA	4.66385e-13	8.06702	1.25197e-12	T	NA	17	44151156	LRRC37A2	1
17:44151546:G:T	BRAINEAC	OCTX	ENSG00000176809	NA	4.67168e-13	8.06671	1.25197e-12	T	NA	17	44151546	LRRC37A3	1
17:44151546:G:T	BRAINEAC	OCTX	ENSG00000186665	NA	0.0157701	-2.44706	0.0297851	T	NA	17	44151546	C17orf58	1
17:44151546:G:T	BRAINEAC	OCTX	ENSG00000238083	NA	4.67168e-13	8.06671	1.25197e-12	T	NA	17	44151546	LRRC37A2	1
17:44151667:A:G	BRAINEAC	OCTX	ENSG00000176809	NA	4.67124e-13	8.06673	1.25197e-12	A	NA	17	44151667	LRRC37A3	1
17:44151667:A:G	BRAINEAC	OCTX	ENSG00000186665	NA	0.0157664	-2.44715	0.0297851	A	NA	17	44151667	C17orf58	1
17:44151667:A:G	BRAINEAC	OCTX	ENSG00000238083	NA	4.67124e-13	8.06673	1.25197e-12	A	NA	17	44151667	LRRC37A2	1
17:44151697:A:T	BRAINEAC	OCTX	ENSG00000176809	NA	4.67124e-13	8.06673	1.25197e-12	A	NA	17	44151697	LRRC37A3	1
17:44151697:A:T	BRAINEAC	OCTX	ENSG00000186665	NA	0.0157664	-2.44715	0.0297851	A	NA	17	44151697	C17orf58	1
17:44151697:A:T	BRAINEAC	OCTX	ENSG00000238083	NA	4.67124e-13	8.06673	1.25197e-12	A	NA	17	44151697	LRRC37A2	1
17:44152390:C:T	BRAINEAC	OCTX	ENSG00000176809	NA	4.67558e-13	8.06656	1.25197e-12	C	NA	17	44152390	LRRC37A3	1
17:44152390:C:T	BRAINEAC	OCTX	ENSG00000186665	NA	0.0157615	-2.44727	0.0297851	C	NA	17	44152390	C17orf58	1
17:44152390:C:T	BRAINEAC	OCTX	ENSG00000238083	NA	4.67558e-13	8.06656	1.25197e-12	C	NA	17	44152390	LRRC37A2	1
17:44152447:A:G	BRAINEAC	OCTX	ENSG00000176809	NA	4.66564e-13	8.06695	1.25197e-12	G	NA	17	44152447	LRRC37A3	1
17:44152447:A:G	BRAINEAC	OCTX	ENSG00000186665	NA	0.0157625	-2.44724	0.0297851	G	NA	17	44152447	C17orf58	1
17:44152447:A:G	BRAINEAC	OCTX	ENSG00000238083	NA	4.66564e-13	8.06695	1.25197e-12	G	NA	17	44152447	LRRC37A2	1
17:44152760:G:T	BRAINEAC	OCTX	ENSG00000176809	NA	4.66649e-13	8.06691	1.25197e-12	NA	NA	17	44152760	LRRC37A3	1
17:44152760:G:T	BRAINEAC	OCTX	ENSG00000186665	NA	0.0157469	-2.44762	0.0297851	NA	NA	17	44152760	C17orf58	1
17:44152760:G:T	BRAINEAC	OCTX	ENSG00000238083	NA	4.66649e-13	8.06691	1.25197e-12	NA	NA	17	44152760	LRRC37A2	1
17:44153144:A:G	BRAINEAC	OCTX	ENSG00000176809	NA	4.66649e-13	8.06691	1.25197e-12	A	NA	17	44153144	LRRC37A3	1
17:44153144:A:G	BRAINEAC	OCTX	ENSG00000186665	NA	0.0157469	-2.44762	0.0297851	A	NA	17	44153144	C17orf58	1
17:44153144:A:G	BRAINEAC	OCTX	ENSG00000238083	NA	4.66649e-13	8.06691	1.25197e-12	A	NA	17	44153144	LRRC37A2	1
17:44153227:A:G	BRAINEAC	OCTX	ENSG00000176809	NA	4.66649e-13	8.06691	1.25197e-12	A	NA	17	44153227	LRRC37A3	1
17:44153227:A:G	BRAINEAC	OCTX	ENSG00000186665	NA	0.0157469	-2.44762	0.0297851	A	NA	17	44153227	C17orf58	1
17:44153227:A:G	BRAINEAC	OCTX	ENSG00000238083	NA	4.66649e-13	8.06691	1.25197e-12	A	NA	17	44153227	LRRC37A2	1
17:44153258:A:G	BRAINEAC	OCTX	ENSG00000176809	NA	4.66649e-13	8.06691	1.25197e-12	A	NA	17	44153258	LRRC37A3	1
17:44153258:A:G	BRAINEAC	OCTX	ENSG00000186665	NA	0.0157469	-2.44762	0.0297851	A	NA	17	44153258	C17orf58	1
17:44153258:A:G	BRAINEAC	OCTX	ENSG00000238083	NA	4.66649e-13	8.06691	1.25197e-12	A	NA	17	44153258	LRRC37A2	1
17:44153386:A:T	BRAINEAC	OCTX	ENSG00000176809	NA	4.66649e-13	8.06691	1.25197e-12	A	NA	17	44153386	LRRC37A3	1
17:44153386:A:T	BRAINEAC	OCTX	ENSG00000186665	NA	0.0157469	-2.44762	0.0297851	A	NA	17	44153386	C17orf58	1
17:44153386:A:T	BRAINEAC	OCTX	ENSG00000238083	NA	4.66649e-13	8.06691	1.25197e-12	A	NA	17	44153386	LRRC37A2	1
17:44153607:A:T	BRAINEAC	OCTX	ENSG00000176809	NA	5.09934e-13	8.05052	1.25197e-12	T	NA	17	44153607	LRRC37A3	1
17:44153607:A:T	BRAINEAC	OCTX	ENSG00000186665	NA	0.0265107	-2.24481	0.042809	T	NA	17	44153607	C17orf58	1
17:44153607:A:T	BRAINEAC	OCTX	ENSG00000238083	NA	5.09934e-13	8.05052	1.25197e-12	T	NA	17	44153607	LRRC37A2	1
17:44153626:C:T	BRAINEAC	OCTX	ENSG00000176809	NA	5.29779e-13	8.04346	1.27278e-12	C	NA	17	44153626	LRRC37A3	1
17:44153626:C:T	BRAINEAC	OCTX	ENSG00000186665	NA	0.02663	-2.243	0.0429839	C	NA	17	44153626	C17orf58	1
17:44153626:C:T	BRAINEAC	OCTX	ENSG00000238083	NA	5.29779e-13	8.04346	1.27278e-12	C	NA	17	44153626	LRRC37A2	1
17:44153836:C:T	BRAINEAC	OCTX	ENSG00000176809	NA	9.91279e-13	7.92735	2.16059e-12	NA	NA	17	44153836	LRRC37A3	1
17:44153836:C:T	BRAINEAC	OCTX	ENSG00000186665	NA	0.0136646	-2.50079	0.0297851	NA	NA	17	44153836	C17orf58	1
17:44153836:C:T	BRAINEAC	OCTX	ENSG00000238083	NA	9.91279e-13	7.92735	2.16059e-12	NA	NA	17	44153836	LRRC37A2	1
17:44153909:A:G	BRAINEAC	OCTX	ENSG00000176809	NA	4.66102e-13	8.06713	1.25197e-12	NA	NA	17	44153909	LRRC37A3	1
17:44153909:A:G	BRAINEAC	OCTX	ENSG00000186665	NA	0.0157413	-2.44775	0.0297851	NA	NA	17	44153909	C17orf58	1
17:44153909:A:G	BRAINEAC	OCTX	ENSG00000238083	NA	4.66102e-13	8.06713	1.25197e-12	NA	NA	17	44153909	LRRC37A2	1
17:44154033:C:T	BRAINEAC	OCTX	ENSG00000176809	NA	4.65553e-13	8.06735	1.25197e-12	NA	NA	17	44154033	LRRC37A3	1
17:44154033:C:T	BRAINEAC	OCTX	ENSG00000186665	NA	0.0157271	-2.44809	0.0297851	NA	NA	17	44154033	C17orf58	1
17:44154033:C:T	BRAINEAC	OCTX	ENSG00000238083	NA	4.65553e-13	8.06735	1.25197e-12	NA	NA	17	44154033	LRRC37A2	1
17:44154048:C:T	BRAINEAC	OCTX	ENSG00000176809	NA	4.65553e-13	8.06735	1.25197e-12	NA	NA	17	44154048	LRRC37A3	1
17:44154048:C:T	BRAINEAC	OCTX	ENSG00000186665	NA	0.0157271	-2.44809	0.0297851	NA	NA	17	44154048	C17orf58	1
17:44154048:C:T	BRAINEAC	OCTX	ENSG00000238083	NA	4.65553e-13	8.06735	1.25197e-12	NA	NA	17	44154048	LRRC37A2	1
17:44154105:A:G	BRAINEAC	OCTX	ENSG00000176809	NA	4.65553e-13	8.06735	1.25197e-12	A	NA	17	44154105	LRRC37A3	1
17:44154105:A:G	BRAINEAC	OCTX	ENSG00000186665	NA	0.0157271	-2.44809	0.0297851	A	NA	17	44154105	C17orf58	1
17:44154105:A:G	BRAINEAC	OCTX	ENSG00000238083	NA	4.65553e-13	8.06735	1.25197e-12	A	NA	17	44154105	LRRC37A2	1
17:44154393:A:G	BRAINEAC	OCTX	ENSG00000176809	NA	4.65553e-13	8.06735	1.25197e-12	A	NA	17	44154393	LRRC37A3	1
17:44154393:A:G	BRAINEAC	OCTX	ENSG00000186665	NA	0.0157271	-2.44809	0.0297851	A	NA	17	44154393	C17orf58	1
17:44154393:A:G	BRAINEAC	OCTX	ENSG00000238083	NA	4.65553e-13	8.06735	1.25197e-12	A	NA	17	44154393	LRRC37A2	1
17:44154461:A:C	BRAINEAC	OCTX	ENSG00000176809	NA	4.66056e-13	8.06715	1.25197e-12	A	NA	17	44154461	LRRC37A3	1
17:44154461:A:C	BRAINEAC	OCTX	ENSG00000186665	NA	0.0157173	-2.44833	0.0297851	A	NA	17	44154461	C17orf58	1
17:44154461:A:C	BRAINEAC	OCTX	ENSG00000238083	NA	4.66056e-13	8.06715	1.25197e-12	A	NA	17	44154461	LRRC37A2	1
17:44154607:C:T	BRAINEAC	OCTX	ENSG00000176809	NA	4.65593e-13	8.06733	1.25197e-12	T	NA	17	44154607	LRRC37A3	1
17:44154607:C:T	BRAINEAC	OCTX	ENSG00000186665	NA	0.0157346	-2.44791	0.0297851	T	NA	17	44154607	C17orf58	1
17:44154607:C:T	BRAINEAC	OCTX	ENSG00000238083	NA	4.65593e-13	8.06733	1.25197e-12	T	NA	17	44154607	LRRC37A2	1
17:44154946:C:T	BRAINEAC	OCTX	ENSG00000176809	NA	4.6583e-13	8.06724	1.25197e-12	C	NA	17	44154946	LRRC37A3	1
17:44154946:C:T	BRAINEAC	OCTX	ENSG00000186665	NA	0.0157367	-2.44786	0.0297851	C	NA	17	44154946	C17orf58	1
17:44154946:C:T	BRAINEAC	OCTX	ENSG00000238083	NA	4.6583e-13	8.06724	1.25197e-12	C	NA	17	44154946	LRRC37A2	1
17:44155157:C:T	BRAINEAC	OCTX	ENSG00000176809	NA	4.65934e-13	8.0672	1.25197e-12	C	NA	17	44155157	LRRC37A3	1
17:44155157:C:T	BRAINEAC	OCTX	ENSG00000186665	NA	0.0157328	-2.44796	0.0297851	C	NA	17	44155157	C17orf58	1
17:44155157:C:T	BRAINEAC	OCTX	ENSG00000238083	NA	4.65934e-13	8.0672	1.25197e-12	C	NA	17	44155157	LRRC37A2	1
17:44155707:C:T	BRAINEAC	OCTX	ENSG00000176809	NA	4.65148e-13	8.06751	1.25197e-12	C	NA	17	44155707	LRRC37A3	1
17:44155707:C:T	BRAINEAC	OCTX	ENSG00000186665	NA	0.0157422	-2.44773	0.0297851	C	NA	17	44155707	C17orf58	1
17:44155707:C:T	BRAINEAC	OCTX	ENSG00000238083	NA	4.65148e-13	8.06751	1.25197e-12	C	NA	17	44155707	LRRC37A2	1
17:44155732:C:T	BRAINEAC	OCTX	ENSG00000176809	NA	4.65148e-13	8.06751	1.25197e-12	C	NA	17	44155732	LRRC37A3	1
17:44155732:C:T	BRAINEAC	OCTX	ENSG00000186665	NA	0.0157422	-2.44773	0.0297851	C	NA	17	44155732	C17orf58	1
17:44155732:C:T	BRAINEAC	OCTX	ENSG00000238083	NA	4.65148e-13	8.06751	1.25197e-12	C	NA	17	44155732	LRRC37A2	1
17:44156167:A:G	BRAINEAC	OCTX	ENSG00000176809	NA	4.99229e-13	8.05444	1.25197e-12	NA	NA	17	44156167	LRRC37A3	1
17:44156167:A:G	BRAINEAC	OCTX	ENSG00000186665	NA	0.0158221	-2.44582	0.0297851	NA	NA	17	44156167	C17orf58	1
17:44156167:A:G	BRAINEAC	OCTX	ENSG00000238083	NA	4.99229e-13	8.05444	1.25197e-12	NA	NA	17	44156167	LRRC37A2	1
17:44156180:A:G	BRAINEAC	OCTX	ENSG00000176809	NA	5.72178e-13	8.02922	1.33404e-12	NA	NA	17	44156180	LRRC37A3	1
17:44156180:A:G	BRAINEAC	OCTX	ENSG00000186665	NA	0.0151776	-2.4615	0.0297851	NA	NA	17	44156180	C17orf58	1
17:44156180:A:G	BRAINEAC	OCTX	ENSG00000238083	NA	5.72178e-13	8.02922	1.33404e-12	NA	NA	17	44156180	LRRC37A2	1
17:44156181:A:T	BRAINEAC	OCTX	ENSG00000176809	NA	5.72617e-13	8.02908	1.33404e-12	NA	NA	17	44156181	LRRC37A3	1
17:44156181:A:T	BRAINEAC	OCTX	ENSG00000186665	NA	0.0151778	-2.4615	0.0297851	NA	NA	17	44156181	C17orf58	1
17:44156181:A:T	BRAINEAC	OCTX	ENSG00000238083	NA	5.72617e-13	8.02908	1.33404e-12	NA	NA	17	44156181	LRRC37A2	1
17:44157597:A:G	BRAINEAC	OCTX	ENSG00000176809	NA	4.65148e-13	8.06751	1.25197e-12	A	NA	17	44157597	LRRC37A3	1
17:44157597:A:G	BRAINEAC	OCTX	ENSG00000186665	NA	0.0157422	-2.44773	0.0297851	A	NA	17	44157597	C17orf58	1
17:44157597:A:G	BRAINEAC	OCTX	ENSG00000238083	NA	4.65148e-13	8.06751	1.25197e-12	A	NA	17	44157597	LRRC37A2	1
17:44157622:G:T	BRAINEAC	OCTX	ENSG00000176809	NA	4.65148e-13	8.06751	1.25197e-12	T	NA	17	44157622	LRRC37A3	1
17:44157622:G:T	BRAINEAC	OCTX	ENSG00000186665	NA	0.0157422	-2.44773	0.0297851	T	NA	17	44157622	C17orf58	1
17:44157622:G:T	BRAINEAC	OCTX	ENSG00000238083	NA	4.65148e-13	8.06751	1.25197e-12	T	NA	17	44157622	LRRC37A2	1
17:44157982:A:T	BRAINEAC	OCTX	ENSG00000176809	NA	4.65148e-13	8.06751	1.25197e-12	A	NA	17	44157982	LRRC37A3	1
17:44157982:A:T	BRAINEAC	OCTX	ENSG00000186665	NA	0.0157422	-2.44773	0.0297851	A	NA	17	44157982	C17orf58	1
17:44157982:A:T	BRAINEAC	OCTX	ENSG00000238083	NA	4.65148e-13	8.06751	1.25197e-12	A	NA	17	44157982	LRRC37A2	1
17:44157992:C:T	BRAINEAC	OCTX	ENSG00000176809	NA	4.65148e-13	8.06751	1.25197e-12	T	NA	17	44157992	LRRC37A3	1
17:44157992:C:T	BRAINEAC	OCTX	ENSG00000186665	NA	0.0157422	-2.44773	0.0297851	T	NA	17	44157992	C17orf58	1
17:44157992:C:T	BRAINEAC	OCTX	ENSG00000238083	NA	4.65148e-13	8.06751	1.25197e-12	T	NA	17	44157992	LRRC37A2	1
17:44159102:C:T	BRAINEAC	OCTX	ENSG00000176809	NA	4.65148e-13	8.06751	1.25197e-12	C	NA	17	44159102	LRRC37A3	1
17:44159102:C:T	BRAINEAC	OCTX	ENSG00000186665	NA	0.0157422	-2.44773	0.0297851	C	NA	17	44159102	C17orf58	1
17:44159102:C:T	BRAINEAC	OCTX	ENSG00000238083	NA	4.65148e-13	8.06751	1.25197e-12	C	NA	17	44159102	LRRC37A2	1
17:44159555:A:C	BRAINEAC	OCTX	ENSG00000176809	NA	4.65148e-13	8.06751	1.25197e-12	C	NA	17	44159555	LRRC37A3	1
17:44159555:A:C	BRAINEAC	OCTX	ENSG00000186665	NA	0.0157422	-2.44773	0.0297851	C	NA	17	44159555	C17orf58	1
17:44159555:A:C	BRAINEAC	OCTX	ENSG00000238083	NA	4.65148e-13	8.06751	1.25197e-12	C	NA	17	44159555	LRRC37A2	1
17:44159631:G:T	BRAINEAC	OCTX	ENSG00000176809	NA	4.65148e-13	8.06751	1.25197e-12	T	NA	17	44159631	LRRC37A3	1
17:44159631:G:T	BRAINEAC	OCTX	ENSG00000186665	NA	0.0157422	-2.44773	0.0297851	T	NA	17	44159631	C17orf58	1
17:44159631:G:T	BRAINEAC	OCTX	ENSG00000238083	NA	4.65148e-13	8.06751	1.25197e-12	T	NA	17	44159631	LRRC37A2	1
17:44159672:A:G	BRAINEAC	OCTX	ENSG00000176809	NA	4.65148e-13	8.06751	1.25197e-12	A	NA	17	44159672	LRRC37A3	1
17:44159672:A:G	BRAINEAC	OCTX	ENSG00000186665	NA	0.0157422	-2.44773	0.0297851	A	NA	17	44159672	C17orf58	1
17:44159672:A:G	BRAINEAC	OCTX	ENSG00000238083	NA	4.65148e-13	8.06751	1.25197e-12	A	NA	17	44159672	LRRC37A2	1
17:44159695:C:T	BRAINEAC	OCTX	ENSG00000176809	NA	4.65148e-13	8.06751	1.25197e-12	C	NA	17	44159695	LRRC37A3	1
17:44159695:C:T	BRAINEAC	OCTX	ENSG00000186665	NA	0.0157422	-2.44773	0.0297851	C	NA	17	44159695	C17orf58	1
17:44159695:C:T	BRAINEAC	OCTX	ENSG00000238083	NA	4.65148e-13	8.06751	1.25197e-12	C	NA	17	44159695	LRRC37A2	1
17:44159725:C:T	BRAINEAC	OCTX	ENSG00000176809	NA	4.65148e-13	8.06751	1.25197e-12	NA	NA	17	44159725	LRRC37A3	1
17:44159725:C:T	BRAINEAC	OCTX	ENSG00000186665	NA	0.0157422	-2.44773	0.0297851	NA	NA	17	44159725	C17orf58	1
17:44159725:C:T	BRAINEAC	OCTX	ENSG00000238083	NA	4.65148e-13	8.06751	1.25197e-12	NA	NA	17	44159725	LRRC37A2	1
17:44159849:C:T	BRAINEAC	OCTX	ENSG00000176809	NA	4.65148e-13	8.06751	1.25197e-12	T	NA	17	44159849	LRRC37A3	1
17:44159849:C:T	BRAINEAC	OCTX	ENSG00000186665	NA	0.0157422	-2.44773	0.0297851	T	NA	17	44159849	C17orf58	1
17:44159849:C:T	BRAINEAC	OCTX	ENSG00000238083	NA	4.65148e-13	8.06751	1.25197e-12	T	NA	17	44159849	LRRC37A2	1
17:44159988:A:G	BRAINEAC	OCTX	ENSG00000176809	NA	4.65148e-13	8.06751	1.25197e-12	G	NA	17	44159988	LRRC37A3	1
17:44159988:A:G	BRAINEAC	OCTX	ENSG00000186665	NA	0.0157422	-2.44773	0.0297851	G	NA	17	44159988	C17orf58	1
17:44159988:A:G	BRAINEAC	OCTX	ENSG00000238083	NA	4.65148e-13	8.06751	1.25197e-12	G	NA	17	44159988	LRRC37A2	1
17:44160050:A:G	BRAINEAC	OCTX	ENSG00000176809	NA	4.65148e-13	8.06751	1.25197e-12	G	NA	17	44160050	LRRC37A3	1
17:44160050:A:G	BRAINEAC	OCTX	ENSG00000186665	NA	0.0157422	-2.44773	0.0297851	G	NA	17	44160050	C17orf58	1
17:44160050:A:G	BRAINEAC	OCTX	ENSG00000238083	NA	4.65148e-13	8.06751	1.25197e-12	G	NA	17	44160050	LRRC37A2	1
17:44160592:A:G	BRAINEAC	OCTX	ENSG00000176809	NA	4.65148e-13	8.06751	1.25197e-12	G	NA	17	44160592	LRRC37A3	1
17:44160592:A:G	BRAINEAC	OCTX	ENSG00000186665	NA	0.0157422	-2.44773	0.0297851	G	NA	17	44160592	C17orf58	1
17:44160592:A:G	BRAINEAC	OCTX	ENSG00000238083	NA	4.65148e-13	8.06751	1.25197e-12	G	NA	17	44160592	LRRC37A2	1
17:44160674:C:G	BRAINEAC	OCTX	ENSG00000176809	NA	4.65148e-13	8.06751	1.25197e-12	G	NA	17	44160674	LRRC37A3	1
17:44160674:C:G	BRAINEAC	OCTX	ENSG00000186665	NA	0.0157422	-2.44773	0.0297851	G	NA	17	44160674	C17orf58	1
17:44160674:C:G	BRAINEAC	OCTX	ENSG00000238083	NA	4.65148e-13	8.06751	1.25197e-12	G	NA	17	44160674	LRRC37A2	1
17:44161146:G:T	BRAINEAC	OCTX	ENSG00000176809	NA	4.65148e-13	8.06751	1.25197e-12	NA	NA	17	44161146	LRRC37A3	1
17:44161146:G:T	BRAINEAC	OCTX	ENSG00000186665	NA	0.0157422	-2.44773	0.0297851	NA	NA	17	44161146	C17orf58	1
17:44161146:G:T	BRAINEAC	OCTX	ENSG00000238083	NA	4.65148e-13	8.06751	1.25197e-12	NA	NA	17	44161146	LRRC37A2	1
17:44161302:A:G	BRAINEAC	OCTX	ENSG00000176809	NA	4.65148e-13	8.06751	1.25197e-12	A	NA	17	44161302	LRRC37A3	1
17:44161302:A:G	BRAINEAC	OCTX	ENSG00000186665	NA	0.0157422	-2.44773	0.0297851	A	NA	17	44161302	C17orf58	1
17:44161302:A:G	BRAINEAC	OCTX	ENSG00000238083	NA	4.65148e-13	8.06751	1.25197e-12	A	NA	17	44161302	LRRC37A2	1
17:44161360:A:T	BRAINEAC	OCTX	ENSG00000176809	NA	4.65148e-13	8.06751	1.25197e-12	A	NA	17	44161360	LRRC37A3	1
17:44161360:A:T	BRAINEAC	OCTX	ENSG00000186665	NA	0.0157422	-2.44773	0.0297851	A	NA	17	44161360	C17orf58	1
17:44161360:A:T	BRAINEAC	OCTX	ENSG00000238083	NA	4.65148e-13	8.06751	1.25197e-12	A	NA	17	44161360	LRRC37A2	1
17:44161470:A:C	BRAINEAC	OCTX	ENSG00000176809	NA	4.6827e-13	8.06627	1.25197e-12	A	NA	17	44161470	LRRC37A3	1
17:44161470:A:C	BRAINEAC	OCTX	ENSG00000186665	NA	0.0157297	-2.44803	0.0297851	A	NA	17	44161470	C17orf58	1
17:44161470:A:C	BRAINEAC	OCTX	ENSG00000238083	NA	4.6827e-13	8.06627	1.25197e-12	A	NA	17	44161470	LRRC37A2	1
17:44161860:C:T	BRAINEAC	OCTX	ENSG00000176809	NA	4.65148e-13	8.06751	1.25197e-12	C	NA	17	44161860	LRRC37A3	1
17:44161860:C:T	BRAINEAC	OCTX	ENSG00000186665	NA	0.0157422	-2.44773	0.0297851	C	NA	17	44161860	C17orf58	1
17:44161860:C:T	BRAINEAC	OCTX	ENSG00000238083	NA	4.65148e-13	8.06751	1.25197e-12	C	NA	17	44161860	LRRC37A2	1
17:44161875:A:C	BRAINEAC	OCTX	ENSG00000176809	NA	4.65148e-13	8.06751	1.25197e-12	A	NA	17	44161875	LRRC37A3	1
17:44161875:A:C	BRAINEAC	OCTX	ENSG00000186665	NA	0.0157422	-2.44773	0.0297851	A	NA	17	44161875	C17orf58	1
17:44161875:A:C	BRAINEAC	OCTX	ENSG00000238083	NA	4.65148e-13	8.06751	1.25197e-12	A	NA	17	44161875	LRRC37A2	1
17:44161985:G:T	BRAINEAC	OCTX	ENSG00000176809	NA	4.65148e-13	8.06751	1.25197e-12	T	NA	17	44161985	LRRC37A3	1
17:44161985:G:T	BRAINEAC	OCTX	ENSG00000186665	NA	0.0157422	-2.44773	0.0297851	T	NA	17	44161985	C17orf58	1
17:44161985:G:T	BRAINEAC	OCTX	ENSG00000238083	NA	4.65148e-13	8.06751	1.25197e-12	T	NA	17	44161985	LRRC37A2	1
17:44162056:A:T	BRAINEAC	OCTX	ENSG00000176809	NA	7.01076e-13	7.9916	1.55976e-12	NA	NA	17	44162056	LRRC37A3	1
17:44162056:A:T	BRAINEAC	OCTX	ENSG00000186665	NA	0.0144866	-2.47899	0.0297851	NA	NA	17	44162056	C17orf58	1
17:44162056:A:T	BRAINEAC	OCTX	ENSG00000238083	NA	7.01076e-13	7.9916	1.55976e-12	NA	NA	17	44162056	LRRC37A2	1
17:44162284:C:T	BRAINEAC	OCTX	ENSG00000176809	NA	4.65148e-13	8.06751	1.25197e-12	T	NA	17	44162284	LRRC37A3	1
17:44162284:C:T	BRAINEAC	OCTX	ENSG00000186665	NA	0.0157422	-2.44773	0.0297851	T	NA	17	44162284	C17orf58	1
17:44162284:C:T	BRAINEAC	OCTX	ENSG00000238083	NA	4.65148e-13	8.06751	1.25197e-12	T	NA	17	44162284	LRRC37A2	1
17:44162597:A:C	BRAINEAC	OCTX	ENSG00000176809	NA	4.65148e-13	8.06751	1.25197e-12	C	NA	17	44162597	LRRC37A3	1
17:44162597:A:C	BRAINEAC	OCTX	ENSG00000186665	NA	0.0157422	-2.44773	0.0297851	C	NA	17	44162597	C17orf58	1
17:44162597:A:C	BRAINEAC	OCTX	ENSG00000238083	NA	4.65148e-13	8.06751	1.25197e-12	C	NA	17	44162597	LRRC37A2	1
17:44163411:C:T	BRAINEAC	OCTX	ENSG00000176809	NA	4.65148e-13	8.06751	1.25197e-12	T	NA	17	44163411	LRRC37A3	1
17:44163411:C:T	BRAINEAC	OCTX	ENSG00000186665	NA	0.0157422	-2.44773	0.0297851	T	NA	17	44163411	C17orf58	1
17:44163411:C:T	BRAINEAC	OCTX	ENSG00000238083	NA	4.65148e-13	8.06751	1.25197e-12	T	NA	17	44163411	LRRC37A2	1
17:44164090:C:G	BRAINEAC	OCTX	ENSG00000176809	NA	4.65148e-13	8.06751	1.25197e-12	G	NA	17	44164090	LRRC37A3	1
17:44164090:C:G	BRAINEAC	OCTX	ENSG00000186665	NA	0.0157422	-2.44773	0.0297851	G	NA	17	44164090	C17orf58	1
17:44164090:C:G	BRAINEAC	OCTX	ENSG00000238083	NA	4.65148e-13	8.06751	1.25197e-12	G	NA	17	44164090	LRRC37A2	1
17:44164133:A:G	BRAINEAC	OCTX	ENSG00000176809	NA	4.65148e-13	8.06751	1.25197e-12	G	NA	17	44164133	LRRC37A3	1
17:44164133:A:G	BRAINEAC	OCTX	ENSG00000186665	NA	0.0157422	-2.44773	0.0297851	G	NA	17	44164133	C17orf58	1
17:44164133:A:G	BRAINEAC	OCTX	ENSG00000238083	NA	4.65148e-13	8.06751	1.25197e-12	G	NA	17	44164133	LRRC37A2	1
17:44164323:A:G	BRAINEAC	OCTX	ENSG00000176809	NA	4.88862e-13	8.05832	1.25197e-12	G	NA	17	44164323	LRRC37A3	1
17:44164323:A:G	BRAINEAC	OCTX	ENSG00000186665	NA	0.0152187	-2.46049	0.0297851	G	NA	17	44164323	C17orf58	1
17:44164323:A:G	BRAINEAC	OCTX	ENSG00000238083	NA	4.88862e-13	8.05832	1.25197e-12	G	NA	17	44164323	LRRC37A2	1
17:44165049:A:G	BRAINEAC	OCTX	ENSG00000176809	NA	4.65148e-13	8.06751	1.25197e-12	A	NA	17	44165049	LRRC37A3	1
17:44165049:A:G	BRAINEAC	OCTX	ENSG00000186665	NA	0.0157422	-2.44773	0.0297851	A	NA	17	44165049	C17orf58	1
17:44165049:A:G	BRAINEAC	OCTX	ENSG00000238083	NA	4.65148e-13	8.06751	1.25197e-12	A	NA	17	44165049	LRRC37A2	1
17:44165069:A:G	BRAINEAC	OCTX	ENSG00000176809	NA	4.65148e-13	8.06751	1.25197e-12	A	NA	17	44165069	LRRC37A3	1
17:44165069:A:G	BRAINEAC	OCTX	ENSG00000186665	NA	0.0157422	-2.44773	0.0297851	A	NA	17	44165069	C17orf58	1
17:44165069:A:G	BRAINEAC	OCTX	ENSG00000238083	NA	4.65148e-13	8.06751	1.25197e-12	A	NA	17	44165069	LRRC37A2	1
17:44165098:C:T	BRAINEAC	OCTX	ENSG00000176809	NA	4.65148e-13	8.06751	1.25197e-12	C	NA	17	44165098	LRRC37A3	1
17:44165098:C:T	BRAINEAC	OCTX	ENSG00000186665	NA	0.0157422	-2.44773	0.0297851	C	NA	17	44165098	C17orf58	1
17:44165098:C:T	BRAINEAC	OCTX	ENSG00000238083	NA	4.65148e-13	8.06751	1.25197e-12	C	NA	17	44165098	LRRC37A2	1
17:44165169:C:T	BRAINEAC	OCTX	ENSG00000176809	NA	4.65148e-13	8.06751	1.25197e-12	NA	NA	17	44165169	LRRC37A3	1
17:44165169:C:T	BRAINEAC	OCTX	ENSG00000186665	NA	0.0157422	-2.44773	0.0297851	NA	NA	17	44165169	C17orf58	1
17:44165169:C:T	BRAINEAC	OCTX	ENSG00000238083	NA	4.65148e-13	8.06751	1.25197e-12	NA	NA	17	44165169	LRRC37A2	1
17:44165435:C:T	BRAINEAC	OCTX	ENSG00000176809	NA	4.65148e-13	8.06751	1.25197e-12	C	NA	17	44165435	LRRC37A3	1
17:44165435:C:T	BRAINEAC	OCTX	ENSG00000186665	NA	0.0157422	-2.44773	0.0297851	C	NA	17	44165435	C17orf58	1
17:44165435:C:T	BRAINEAC	OCTX	ENSG00000238083	NA	4.65148e-13	8.06751	1.25197e-12	C	NA	17	44165435	LRRC37A2	1
17:44165594:A:C	BRAINEAC	OCTX	ENSG00000176809	NA	5.60052e-13	8.03318	1.31807e-12	NA	NA	17	44165594	LRRC37A3	1
17:44165594:A:C	BRAINEAC	OCTX	ENSG00000186665	NA	0.0151107	-2.46317	0.0297851	NA	NA	17	44165594	C17orf58	1
17:44165594:A:C	BRAINEAC	OCTX	ENSG00000238083	NA	5.60052e-13	8.03318	1.31807e-12	NA	NA	17	44165594	LRRC37A2	1
17:44165596:C:T	BRAINEAC	OCTX	ENSG00000176809	NA	6.49018e-13	8.0059	1.46493e-12	NA	NA	17	44165596	LRRC37A3	1
17:44165596:C:T	BRAINEAC	OCTX	ENSG00000186665	NA	0.0183017	-2.39034	0.0313897	NA	NA	17	44165596	C17orf58	1
17:44165596:C:T	BRAINEAC	OCTX	ENSG00000238083	NA	6.49018e-13	8.0059	1.46493e-12	NA	NA	17	44165596	LRRC37A2	1
17:44165803:C:T	BRAINEAC	OCTX	ENSG00000176809	NA	4.65148e-13	8.06751	1.25197e-12	T	NA	17	44165803	LRRC37A3	1
17:44165803:C:T	BRAINEAC	OCTX	ENSG00000186665	NA	0.0157422	-2.44773	0.0297851	T	NA	17	44165803	C17orf58	1
17:44165803:C:T	BRAINEAC	OCTX	ENSG00000238083	NA	4.65148e-13	8.06751	1.25197e-12	T	NA	17	44165803	LRRC37A2	1
17:44165852:A:G	BRAINEAC	OCTX	ENSG00000176809	NA	4.65148e-13	8.06751	1.25197e-12	A	NA	17	44165852	LRRC37A3	1
17:44165852:A:G	BRAINEAC	OCTX	ENSG00000186665	NA	0.0157422	-2.44773	0.0297851	A	NA	17	44165852	C17orf58	1
17:44165852:A:G	BRAINEAC	OCTX	ENSG00000238083	NA	4.65148e-13	8.06751	1.25197e-12	A	NA	17	44165852	LRRC37A2	1
17:44166197:A:G	BRAINEAC	OCTX	ENSG00000176809	NA	4.77149e-13	8.0628	1.25197e-12	A	NA	17	44166197	LRRC37A3	1
17:44166197:A:G	BRAINEAC	OCTX	ENSG00000186665	NA	0.0157008	-2.44873	0.0297851	A	NA	17	44166197	C17orf58	1
17:44166197:A:G	BRAINEAC	OCTX	ENSG00000238083	NA	4.77149e-13	8.0628	1.25197e-12	A	NA	17	44166197	LRRC37A2	1
17:44166311:C:T	BRAINEAC	OCTX	ENSG00000176809	NA	4.65148e-13	8.06751	1.25197e-12	C	NA	17	44166311	LRRC37A3	1
17:44166311:C:T	BRAINEAC	OCTX	ENSG00000186665	NA	0.0157422	-2.44773	0.0297851	C	NA	17	44166311	C17orf58	1
17:44166311:C:T	BRAINEAC	OCTX	ENSG00000238083	NA	4.65148e-13	8.06751	1.25197e-12	C	NA	17	44166311	LRRC37A2	1
17:44166500:A:G	BRAINEAC	OCTX	ENSG00000176809	NA	4.8287e-13	8.0606	1.25197e-12	G	NA	17	44166500	LRRC37A3	1
17:44166500:A:G	BRAINEAC	OCTX	ENSG00000186665	NA	0.0157664	-2.44715	0.0297851	G	NA	17	44166500	C17orf58	1
17:44166500:A:G	BRAINEAC	OCTX	ENSG00000238083	NA	4.8287e-13	8.0606	1.25197e-12	G	NA	17	44166500	LRRC37A2	1
17:44166646:C:T	BRAINEAC	OCTX	ENSG00000176809	NA	4.8287e-13	8.0606	1.25197e-12	C	NA	17	44166646	LRRC37A3	1
17:44166646:C:T	BRAINEAC	OCTX	ENSG00000186665	NA	0.0157664	-2.44715	0.0297851	C	NA	17	44166646	C17orf58	1
17:44166646:C:T	BRAINEAC	OCTX	ENSG00000238083	NA	4.8287e-13	8.0606	1.25197e-12	C	NA	17	44166646	LRRC37A2	1
17:44167101:C:T	BRAINEAC	OCTX	ENSG00000176809	NA	4.65148e-13	8.06751	1.25197e-12	T	NA	17	44167101	LRRC37A3	1
17:44167101:C:T	BRAINEAC	OCTX	ENSG00000186665	NA	0.0157422	-2.44773	0.0297851	T	NA	17	44167101	C17orf58	1
17:44167101:C:T	BRAINEAC	OCTX	ENSG00000238083	NA	4.65148e-13	8.06751	1.25197e-12	T	NA	17	44167101	LRRC37A2	1
17:44167464:A:G	BRAINEAC	OCTX	ENSG00000176809	NA	4.65148e-13	8.06751	1.25197e-12	G	NA	17	44167464	LRRC37A3	1
17:44167464:A:G	BRAINEAC	OCTX	ENSG00000186665	NA	0.0157422	-2.44773	0.0297851	G	NA	17	44167464	C17orf58	1
17:44167464:A:G	BRAINEAC	OCTX	ENSG00000238083	NA	4.65148e-13	8.06751	1.25197e-12	G	NA	17	44167464	LRRC37A2	1
17:44167661:G:T	BRAINEAC	OCTX	ENSG00000176809	NA	4.65148e-13	8.06751	1.25197e-12	G	NA	17	44167661	LRRC37A3	1
17:44167661:G:T	BRAINEAC	OCTX	ENSG00000186665	NA	0.0157422	-2.44773	0.0297851	G	NA	17	44167661	C17orf58	1
17:44167661:G:T	BRAINEAC	OCTX	ENSG00000238083	NA	4.65148e-13	8.06751	1.25197e-12	G	NA	17	44167661	LRRC37A2	1
17:44167729:A:G	BRAINEAC	OCTX	ENSG00000176809	NA	4.65148e-13	8.06751	1.25197e-12	A	NA	17	44167729	LRRC37A3	1
17:44167729:A:G	BRAINEAC	OCTX	ENSG00000186665	NA	0.0157422	-2.44773	0.0297851	A	NA	17	44167729	C17orf58	1
17:44167729:A:G	BRAINEAC	OCTX	ENSG00000238083	NA	4.65148e-13	8.06751	1.25197e-12	A	NA	17	44167729	LRRC37A2	1
17:44168508:C:T	BRAINEAC	OCTX	ENSG00000176809	NA	4.65148e-13	8.06751	1.25197e-12	C	NA	17	44168508	LRRC37A3	1
17:44168508:C:T	BRAINEAC	OCTX	ENSG00000186665	NA	0.0157422	-2.44773	0.0297851	C	NA	17	44168508	C17orf58	1
17:44168508:C:T	BRAINEAC	OCTX	ENSG00000238083	NA	4.65148e-13	8.06751	1.25197e-12	C	NA	17	44168508	LRRC37A2	1
17:44168677:A:G	BRAINEAC	OCTX	ENSG00000176809	NA	4.65148e-13	8.06751	1.25197e-12	A	NA	17	44168677	LRRC37A3	1
17:44168677:A:G	BRAINEAC	OCTX	ENSG00000186665	NA	0.0157422	-2.44773	0.0297851	A	NA	17	44168677	C17orf58	1
17:44168677:A:G	BRAINEAC	OCTX	ENSG00000238083	NA	4.65148e-13	8.06751	1.25197e-12	A	NA	17	44168677	LRRC37A2	1
17:44169377:C:G	BRAINEAC	OCTX	ENSG00000176809	NA	4.84467e-13	8.05999	1.25197e-12	G	NA	17	44169377	LRRC37A3	1
17:44169377:C:G	BRAINEAC	OCTX	ENSG00000186665	NA	0.0157334	-2.44794	0.0297851	G	NA	17	44169377	C17orf58	1
17:44169377:C:G	BRAINEAC	OCTX	ENSG00000238083	NA	4.84467e-13	8.05999	1.25197e-12	G	NA	17	44169377	LRRC37A2	1
17:44169406:A:G	BRAINEAC	OCTX	ENSG00000176809	NA	4.65148e-13	8.06751	1.25197e-12	G	NA	17	44169406	LRRC37A3	1
17:44169406:A:G	BRAINEAC	OCTX	ENSG00000186665	NA	0.0157422	-2.44773	0.0297851	G	NA	17	44169406	C17orf58	1
17:44169406:A:G	BRAINEAC	OCTX	ENSG00000238083	NA	4.65148e-13	8.06751	1.25197e-12	G	NA	17	44169406	LRRC37A2	1
17:44169437:C:T	BRAINEAC	OCTX	ENSG00000176809	NA	4.65148e-13	8.06751	1.25197e-12	T	NA	17	44169437	LRRC37A3	1
17:44169437:C:T	BRAINEAC	OCTX	ENSG00000186665	NA	0.0157422	-2.44773	0.0297851	T	NA	17	44169437	C17orf58	1
17:44169437:C:T	BRAINEAC	OCTX	ENSG00000238083	NA	4.65148e-13	8.06751	1.25197e-12	T	NA	17	44169437	LRRC37A2	1
17:44169581:C:T	BRAINEAC	OCTX	ENSG00000176809	NA	4.65148e-13	8.06751	1.25197e-12	T	NA	17	44169581	LRRC37A3	1
17:44169581:C:T	BRAINEAC	OCTX	ENSG00000186665	NA	0.0157422	-2.44773	0.0297851	T	NA	17	44169581	C17orf58	1
17:44169581:C:T	BRAINEAC	OCTX	ENSG00000238083	NA	4.65148e-13	8.06751	1.25197e-12	T	NA	17	44169581	LRRC37A2	1
17:44169605:C:T	BRAINEAC	OCTX	ENSG00000176809	NA	4.65148e-13	8.06751	1.25197e-12	T	NA	17	44169605	LRRC37A3	1
17:44169605:C:T	BRAINEAC	OCTX	ENSG00000186665	NA	0.0157422	-2.44773	0.0297851	T	NA	17	44169605	C17orf58	1
17:44169605:C:T	BRAINEAC	OCTX	ENSG00000238083	NA	4.65148e-13	8.06751	1.25197e-12	T	NA	17	44169605	LRRC37A2	1
17:44169759:A:G	BRAINEAC	OCTX	ENSG00000176809	NA	4.65148e-13	8.06751	1.25197e-12	G	NA	17	44169759	LRRC37A3	1
17:44169759:A:G	BRAINEAC	OCTX	ENSG00000186665	NA	0.0157422	-2.44773	0.0297851	G	NA	17	44169759	C17orf58	1
17:44169759:A:G	BRAINEAC	OCTX	ENSG00000238083	NA	4.65148e-13	8.06751	1.25197e-12	G	NA	17	44169759	LRRC37A2	1
17:44169769:C:T	BRAINEAC	OCTX	ENSG00000176809	NA	4.65148e-13	8.06751	1.25197e-12	C	NA	17	44169769	LRRC37A3	1
17:44169769:C:T	BRAINEAC	OCTX	ENSG00000186665	NA	0.0157422	-2.44773	0.0297851	C	NA	17	44169769	C17orf58	1
17:44169769:C:T	BRAINEAC	OCTX	ENSG00000238083	NA	4.65148e-13	8.06751	1.25197e-12	C	NA	17	44169769	LRRC37A2	1
17:44170018:C:G	BRAINEAC	OCTX	ENSG00000176809	NA	5.46717e-13	8.03764	1.29729e-12	G	NA	17	44170018	LRRC37A3	1
17:44170018:C:G	BRAINEAC	OCTX	ENSG00000186665	NA	0.0191329	-2.37323	0.0323309	G	NA	17	44170018	C17orf58	1
17:44170018:C:G	BRAINEAC	OCTX	ENSG00000238083	NA	5.46717e-13	8.03764	1.29729e-12	G	NA	17	44170018	LRRC37A2	1
17:44170238:A:G	BRAINEAC	OCTX	ENSG00000176809	NA	5.62412e-13	8.03241	1.31994e-12	G	NA	17	44170238	LRRC37A3	1
17:44170238:A:G	BRAINEAC	OCTX	ENSG00000186665	NA	0.0190169	-2.37558	0.032237	G	NA	17	44170238	C17orf58	1
17:44170238:A:G	BRAINEAC	OCTX	ENSG00000238083	NA	5.62412e-13	8.03241	1.31994e-12	G	NA	17	44170238	LRRC37A2	1
17:44170414:A:G	BRAINEAC	OCTX	ENSG00000176809	NA	4.65148e-13	8.06751	1.25197e-12	G	NA	17	44170414	LRRC37A3	1
17:44170414:A:G	BRAINEAC	OCTX	ENSG00000186665	NA	0.0157422	-2.44773	0.0297851	G	NA	17	44170414	C17orf58	1
17:44170414:A:G	BRAINEAC	OCTX	ENSG00000238083	NA	4.65148e-13	8.06751	1.25197e-12	G	NA	17	44170414	LRRC37A2	1
17:44170612:C:T	BRAINEAC	OCTX	ENSG00000176809	NA	4.65148e-13	8.06751	1.25197e-12	C	NA	17	44170612	LRRC37A3	1
17:44170612:C:T	BRAINEAC	OCTX	ENSG00000186665	NA	0.0157422	-2.44773	0.0297851	C	NA	17	44170612	C17orf58	1
17:44170612:C:T	BRAINEAC	OCTX	ENSG00000238083	NA	4.65148e-13	8.06751	1.25197e-12	C	NA	17	44170612	LRRC37A2	1
17:44171024:C:T	BRAINEAC	OCTX	ENSG00000176809	NA	4.54798e-13	8.07167	1.25197e-12	T	NA	17	44171024	LRRC37A3	1
17:44171024:C:T	BRAINEAC	OCTX	ENSG00000186665	NA	0.0158128	-2.44604	0.0297851	T	NA	17	44171024	C17orf58	1
17:44171024:C:T	BRAINEAC	OCTX	ENSG00000238083	NA	4.54798e-13	8.07167	1.25197e-12	T	NA	17	44171024	LRRC37A2	1
17:44171554:A:G	BRAINEAC	OCTX	ENSG00000176809	NA	5.97765e-13	8.02113	1.3802e-12	G	NA	17	44171554	LRRC37A3	1
17:44171554:A:G	BRAINEAC	OCTX	ENSG00000186665	NA	0.0190826	-2.37425	0.0322869	G	NA	17	44171554	C17orf58	1
17:44171554:A:G	BRAINEAC	OCTX	ENSG00000238083	NA	5.97765e-13	8.02113	1.3802e-12	G	NA	17	44171554	LRRC37A2	1
17:44171565:A:C	BRAINEAC	OCTX	ENSG00000176809	NA	4.65148e-13	8.06751	1.25197e-12	C	NA	17	44171565	LRRC37A3	1
17:44171565:A:C	BRAINEAC	OCTX	ENSG00000186665	NA	0.0157422	-2.44773	0.0297851	C	NA	17	44171565	C17orf58	1
17:44171565:A:C	BRAINEAC	OCTX	ENSG00000238083	NA	4.65148e-13	8.06751	1.25197e-12	C	NA	17	44171565	LRRC37A2	1
17:44172327:A:T	BRAINEAC	OCTX	ENSG00000176809	NA	4.65148e-13	8.06751	1.25197e-12	T	NA	17	44172327	LRRC37A3	1
17:44172327:A:T	BRAINEAC	OCTX	ENSG00000186665	NA	0.0157422	-2.44773	0.0297851	T	NA	17	44172327	C17orf58	1
17:44172327:A:T	BRAINEAC	OCTX	ENSG00000238083	NA	4.65148e-13	8.06751	1.25197e-12	T	NA	17	44172327	LRRC37A2	1
17:44172391:C:T	BRAINEAC	OCTX	ENSG00000176809	NA	4.82949e-13	8.06057	1.25197e-12	C	NA	17	44172391	LRRC37A3	1
17:44172391:C:T	BRAINEAC	OCTX	ENSG00000186665	NA	0.0157602	-2.4473	0.0297851	C	NA	17	44172391	C17orf58	1
17:44172391:C:T	BRAINEAC	OCTX	ENSG00000238083	NA	4.82949e-13	8.06057	1.25197e-12	C	NA	17	44172391	LRRC37A2	1
17:44172408:C:G	BRAINEAC	OCTX	ENSG00000176809	NA	4.82949e-13	8.06057	1.25197e-12	C	NA	17	44172408	LRRC37A3	1
17:44172408:C:G	BRAINEAC	OCTX	ENSG00000186665	NA	0.0157602	-2.4473	0.0297851	C	NA	17	44172408	C17orf58	1
17:44172408:C:G	BRAINEAC	OCTX	ENSG00000238083	NA	4.82949e-13	8.06057	1.25197e-12	C	NA	17	44172408	LRRC37A2	1
17:44172698:C:T	BRAINEAC	OCTX	ENSG00000176809	NA	4.82008e-13	8.06093	1.25197e-12	T	NA	17	44172698	LRRC37A3	1
17:44172698:C:T	BRAINEAC	OCTX	ENSG00000186665	NA	0.0157611	-2.44728	0.0297851	T	NA	17	44172698	C17orf58	1
17:44172698:C:T	BRAINEAC	OCTX	ENSG00000238083	NA	4.82008e-13	8.06093	1.25197e-12	T	NA	17	44172698	LRRC37A2	1
17:44172773:C:T	BRAINEAC	OCTX	ENSG00000176809	NA	4.19163e-13	8.08674	1.25197e-12	C	NA	17	44172773	LRRC37A3	1
17:44172773:C:T	BRAINEAC	OCTX	ENSG00000186665	NA	0.0157176	-2.44832	0.0297851	C	NA	17	44172773	C17orf58	1
17:44172773:C:T	BRAINEAC	OCTX	ENSG00000238083	NA	4.19163e-13	8.08674	1.25197e-12	C	NA	17	44172773	LRRC37A2	1
17:44173179:A:C	BRAINEAC	OCTX	ENSG00000176809	NA	4.81839e-13	8.061	1.25197e-12	C	NA	17	44173179	LRRC37A3	1
17:44173179:A:C	BRAINEAC	OCTX	ENSG00000186665	NA	0.0157626	-2.44724	0.0297851	C	NA	17	44173179	C17orf58	1
17:44173179:A:C	BRAINEAC	OCTX	ENSG00000238083	NA	4.81839e-13	8.061	1.25197e-12	C	NA	17	44173179	LRRC37A2	1
17:44173356:C:G	BRAINEAC	OCTX	ENSG00000176809	NA	4.81839e-13	8.061	1.25197e-12	C	NA	17	44173356	LRRC37A3	1
17:44173356:C:G	BRAINEAC	OCTX	ENSG00000186665	NA	0.0157626	-2.44724	0.0297851	C	NA	17	44173356	C17orf58	1
17:44173356:C:G	BRAINEAC	OCTX	ENSG00000238083	NA	4.81839e-13	8.061	1.25197e-12	C	NA	17	44173356	LRRC37A2	1
17:44173408:A:G	BRAINEAC	OCTX	ENSG00000176809	NA	4.65148e-13	8.06751	1.25197e-12	G	NA	17	44173408	LRRC37A3	1
17:44173408:A:G	BRAINEAC	OCTX	ENSG00000186665	NA	0.0157422	-2.44773	0.0297851	G	NA	17	44173408	C17orf58	1
17:44173408:A:G	BRAINEAC	OCTX	ENSG00000238083	NA	4.65148e-13	8.06751	1.25197e-12	G	NA	17	44173408	LRRC37A2	1
17:44173812:A:G	BRAINEAC	OCTX	ENSG00000176809	NA	5.07343e-13	8.05146	1.25197e-12	NA	NA	17	44173812	LRRC37A3	1
17:44173812:A:G	BRAINEAC	OCTX	ENSG00000186665	NA	0.0158419	-2.44535	0.0297851	NA	NA	17	44173812	C17orf58	1
17:44173812:A:G	BRAINEAC	OCTX	ENSG00000238083	NA	5.07343e-13	8.05146	1.25197e-12	NA	NA	17	44173812	LRRC37A2	1
17:44174068:C:T	BRAINEAC	OCTX	ENSG00000176809	NA	4.54972e-13	8.0716	1.25197e-12	NA	NA	17	44174068	LRRC37A3	1
17:44174068:C:T	BRAINEAC	OCTX	ENSG00000186665	NA	0.0158028	-2.44628	0.0297851	NA	NA	17	44174068	C17orf58	1
17:44174068:C:T	BRAINEAC	OCTX	ENSG00000238083	NA	4.54972e-13	8.0716	1.25197e-12	NA	NA	17	44174068	LRRC37A2	1
17:44174109:C:G	BRAINEAC	OCTX	ENSG00000176809	NA	1.41837e-12	7.86072	3.04425e-12	NA	NA	17	44174109	LRRC37A3	1
17:44174109:C:G	BRAINEAC	OCTX	ENSG00000186665	NA	0.0220494	-2.31798	0.0362932	NA	NA	17	44174109	C17orf58	1
17:44174109:C:G	BRAINEAC	OCTX	ENSG00000238083	NA	1.41837e-12	7.86072	3.04425e-12	NA	NA	17	44174109	LRRC37A2	1
17:44174235:A:G	BRAINEAC	OCTX	ENSG00000176809	NA	3.58362e-13	8.11566	1.25197e-12	NA	NA	17	44174235	LRRC37A3	1
17:44174235:A:G	BRAINEAC	OCTX	ENSG00000186665	NA	0.0200928	-2.35427	0.0336121	NA	NA	17	44174235	C17orf58	1
17:44174235:A:G	BRAINEAC	OCTX	ENSG00000238083	NA	3.58362e-13	8.11566	1.25197e-12	NA	NA	17	44174235	LRRC37A2	1
17:44174351:A:T	BRAINEAC	OCTX	ENSG00000176809	NA	4.65148e-13	8.06751	1.25197e-12	T	NA	17	44174351	LRRC37A3	1
17:44174351:A:T	BRAINEAC	OCTX	ENSG00000186665	NA	0.0157422	-2.44773	0.0297851	T	NA	17	44174351	C17orf58	1
17:44174351:A:T	BRAINEAC	OCTX	ENSG00000238083	NA	4.65148e-13	8.06751	1.25197e-12	T	NA	17	44174351	LRRC37A2	1
17:44174513:A:C	BRAINEAC	OCTX	ENSG00000176809	NA	4.65148e-13	8.06751	1.25197e-12	C	NA	17	44174513	LRRC37A3	1
17:44174513:A:C	BRAINEAC	OCTX	ENSG00000186665	NA	0.0157422	-2.44773	0.0297851	C	NA	17	44174513	C17orf58	1
17:44174513:A:C	BRAINEAC	OCTX	ENSG00000238083	NA	4.65148e-13	8.06751	1.25197e-12	C	NA	17	44174513	LRRC37A2	1
17:44176092:A:G	BRAINEAC	OCTX	ENSG00000176809	NA	4.78487e-13	8.06229	1.25197e-12	G	NA	17	44176092	LRRC37A3	1
17:44176092:A:G	BRAINEAC	OCTX	ENSG00000186665	NA	0.0156916	-2.44895	0.0297851	G	NA	17	44176092	C17orf58	1
17:44176092:A:G	BRAINEAC	OCTX	ENSG00000238083	NA	4.78487e-13	8.06229	1.25197e-12	G	NA	17	44176092	LRRC37A2	1
17:44176170:C:G	BRAINEAC	OCTX	ENSG00000176809	NA	4.65148e-13	8.06751	1.25197e-12	C	NA	17	44176170	LRRC37A3	1
17:44176170:C:G	BRAINEAC	OCTX	ENSG00000186665	NA	0.0157422	-2.44773	0.0297851	C	NA	17	44176170	C17orf58	1
17:44176170:C:G	BRAINEAC	OCTX	ENSG00000238083	NA	4.65148e-13	8.06751	1.25197e-12	C	NA	17	44176170	LRRC37A2	1
17:44176215:A:G	BRAINEAC	OCTX	ENSG00000176809	NA	4.65148e-13	8.06751	1.25197e-12	NA	NA	17	44176215	LRRC37A3	1
17:44176215:A:G	BRAINEAC	OCTX	ENSG00000186665	NA	0.0157422	-2.44773	0.0297851	NA	NA	17	44176215	C17orf58	1
17:44176215:A:G	BRAINEAC	OCTX	ENSG00000238083	NA	4.65148e-13	8.06751	1.25197e-12	NA	NA	17	44176215	LRRC37A2	1
17:44177097:C:T	BRAINEAC	OCTX	ENSG00000176809	NA	4.82897e-13	8.06059	1.25197e-12	NA	NA	17	44177097	LRRC37A3	1
17:44177097:C:T	BRAINEAC	OCTX	ENSG00000186665	NA	0.0157609	-2.44728	0.0297851	NA	NA	17	44177097	C17orf58	1
17:44177097:C:T	BRAINEAC	OCTX	ENSG00000238083	NA	4.82897e-13	8.06059	1.25197e-12	NA	NA	17	44177097	LRRC37A2	1
17:44177337:C:T	BRAINEAC	OCTX	ENSG00000176809	NA	4.65148e-13	8.06751	1.25197e-12	C	NA	17	44177337	LRRC37A3	1
17:44177337:C:T	BRAINEAC	OCTX	ENSG00000186665	NA	0.0157422	-2.44773	0.0297851	C	NA	17	44177337	C17orf58	1
17:44177337:C:T	BRAINEAC	OCTX	ENSG00000238083	NA	4.65148e-13	8.06751	1.25197e-12	C	NA	17	44177337	LRRC37A2	1
17:44177669:C:T	BRAINEAC	OCTX	ENSG00000176809	NA	4.77484e-13	8.06267	1.25197e-12	C	NA	17	44177669	LRRC37A3	1
17:44177669:C:T	BRAINEAC	OCTX	ENSG00000186665	NA	0.015701	-2.44872	0.0297851	C	NA	17	44177669	C17orf58	1
17:44177669:C:T	BRAINEAC	OCTX	ENSG00000238083	NA	4.77484e-13	8.06267	1.25197e-12	C	NA	17	44177669	LRRC37A2	1
17:44177755:C:G	BRAINEAC	OCTX	ENSG00000176809	NA	4.8335e-13	8.06042	1.25197e-12	C	NA	17	44177755	LRRC37A3	1
17:44177755:C:G	BRAINEAC	OCTX	ENSG00000186665	NA	0.0157665	-2.44715	0.0297851	C	NA	17	44177755	C17orf58	1
17:44177755:C:G	BRAINEAC	OCTX	ENSG00000238083	NA	4.8335e-13	8.06042	1.25197e-12	C	NA	17	44177755	LRRC37A2	1
17:44177993:A:C	BRAINEAC	OCTX	ENSG00000176809	NA	4.65148e-13	8.06751	1.25197e-12	C	NA	17	44177993	LRRC37A3	1
17:44177993:A:C	BRAINEAC	OCTX	ENSG00000186665	NA	0.0157422	-2.44773	0.0297851	C	NA	17	44177993	C17orf58	1
17:44177993:A:C	BRAINEAC	OCTX	ENSG00000238083	NA	4.65148e-13	8.06751	1.25197e-12	C	NA	17	44177993	LRRC37A2	1
17:44178272:C:T	BRAINEAC	OCTX	ENSG00000176809	NA	4.65148e-13	8.06751	1.25197e-12	NA	NA	17	44178272	LRRC37A3	1
17:44178272:C:T	BRAINEAC	OCTX	ENSG00000186665	NA	0.0157422	-2.44773	0.0297851	NA	NA	17	44178272	C17orf58	1
17:44178272:C:T	BRAINEAC	OCTX	ENSG00000238083	NA	4.65148e-13	8.06751	1.25197e-12	NA	NA	17	44178272	LRRC37A2	1
17:44178337:C:T	BRAINEAC	OCTX	ENSG00000176809	NA	4.65148e-13	8.06751	1.25197e-12	T	NA	17	44178337	LRRC37A3	1
17:44178337:C:T	BRAINEAC	OCTX	ENSG00000186665	NA	0.0157422	-2.44773	0.0297851	T	NA	17	44178337	C17orf58	1
17:44178337:C:T	BRAINEAC	OCTX	ENSG00000238083	NA	4.65148e-13	8.06751	1.25197e-12	T	NA	17	44178337	LRRC37A2	1
17:44178839:C:T	BRAINEAC	OCTX	ENSG00000176809	NA	4.65148e-13	8.06751	1.25197e-12	T	NA	17	44178839	LRRC37A3	1
17:44178839:C:T	BRAINEAC	OCTX	ENSG00000186665	NA	0.0157422	-2.44773	0.0297851	T	NA	17	44178839	C17orf58	1
17:44178839:C:T	BRAINEAC	OCTX	ENSG00000238083	NA	4.65148e-13	8.06751	1.25197e-12	T	NA	17	44178839	LRRC37A2	1
17:44178884:A:G	BRAINEAC	OCTX	ENSG00000176809	NA	4.65148e-13	8.06751	1.25197e-12	G	NA	17	44178884	LRRC37A3	1
17:44178884:A:G	BRAINEAC	OCTX	ENSG00000186665	NA	0.0157422	-2.44773	0.0297851	G	NA	17	44178884	C17orf58	1
17:44178884:A:G	BRAINEAC	OCTX	ENSG00000238083	NA	4.65148e-13	8.06751	1.25197e-12	G	NA	17	44178884	LRRC37A2	1
17:44179723:C:T	BRAINEAC	OCTX	ENSG00000176809	NA	7.11882e-13	7.98877	1.5826e-12	NA	NA	17	44179723	LRRC37A3	1
17:44179723:C:T	BRAINEAC	OCTX	ENSG00000186665	NA	0.0193076	-2.36972	0.0325333	NA	NA	17	44179723	C17orf58	1
17:44179723:C:T	BRAINEAC	OCTX	ENSG00000238083	NA	7.11882e-13	7.98877	1.5826e-12	NA	NA	17	44179723	LRRC37A2	1
17:44179749:A:G	BRAINEAC	OCTX	ENSG00000176809	NA	4.92489e-13	8.05696	1.25197e-12	G	NA	17	44179749	LRRC37A3	1
17:44179749:A:G	BRAINEAC	OCTX	ENSG00000186665	NA	0.0157046	-2.44864	0.0297851	G	NA	17	44179749	C17orf58	1
17:44179749:A:G	BRAINEAC	OCTX	ENSG00000238083	NA	4.92489e-13	8.05696	1.25197e-12	G	NA	17	44179749	LRRC37A2	1
17:44179969:A:G	BRAINEAC	OCTX	ENSG00000176809	NA	4.65148e-13	8.06751	1.25197e-12	G	NA	17	44179969	LRRC37A3	1
17:44179969:A:G	BRAINEAC	OCTX	ENSG00000186665	NA	0.0157422	-2.44773	0.0297851	G	NA	17	44179969	C17orf58	1
17:44179969:A:G	BRAINEAC	OCTX	ENSG00000238083	NA	4.65148e-13	8.06751	1.25197e-12	G	NA	17	44179969	LRRC37A2	1
17:44179992:A:G	BRAINEAC	OCTX	ENSG00000176809	NA	4.65148e-13	8.06751	1.25197e-12	A	NA	17	44179992	LRRC37A3	1
17:44179992:A:G	BRAINEAC	OCTX	ENSG00000186665	NA	0.0157422	-2.44773	0.0297851	A	NA	17	44179992	C17orf58	1
17:44179992:A:G	BRAINEAC	OCTX	ENSG00000238083	NA	4.65148e-13	8.06751	1.25197e-12	A	NA	17	44179992	LRRC37A2	1
17:44180173:G:T	BRAINEAC	OCTX	ENSG00000176809	NA	4.83042e-13	8.06053	1.25197e-12	T	NA	17	44180173	LRRC37A3	1
17:44180173:G:T	BRAINEAC	OCTX	ENSG00000186665	NA	0.0158105	-2.4461	0.0297851	T	NA	17	44180173	C17orf58	1
17:44180173:G:T	BRAINEAC	OCTX	ENSG00000238083	NA	4.83042e-13	8.06053	1.25197e-12	T	NA	17	44180173	LRRC37A2	1
17:44180442:A:G	BRAINEAC	OCTX	ENSG00000176809	NA	4.65148e-13	8.06751	1.25197e-12	NA	NA	17	44180442	LRRC37A3	1
17:44180442:A:G	BRAINEAC	OCTX	ENSG00000186665	NA	0.0157422	-2.44773	0.0297851	NA	NA	17	44180442	C17orf58	1
17:44180442:A:G	BRAINEAC	OCTX	ENSG00000238083	NA	4.65148e-13	8.06751	1.25197e-12	NA	NA	17	44180442	LRRC37A2	1
17:44180954:A:G	BRAINEAC	OCTX	ENSG00000176809	NA	4.65148e-13	8.06751	1.25197e-12	A	NA	17	44180954	LRRC37A3	1
17:44180954:A:G	BRAINEAC	OCTX	ENSG00000186665	NA	0.0157422	-2.44773	0.0297851	A	NA	17	44180954	C17orf58	1
17:44180954:A:G	BRAINEAC	OCTX	ENSG00000238083	NA	4.65148e-13	8.06751	1.25197e-12	A	NA	17	44180954	LRRC37A2	1
17:44180997:C:T	BRAINEAC	OCTX	ENSG00000176809	NA	4.65148e-13	8.06751	1.25197e-12	C	NA	17	44180997	LRRC37A3	1
17:44180997:C:T	BRAINEAC	OCTX	ENSG00000186665	NA	0.0157422	-2.44773	0.0297851	C	NA	17	44180997	C17orf58	1
17:44180997:C:T	BRAINEAC	OCTX	ENSG00000238083	NA	4.65148e-13	8.06751	1.25197e-12	C	NA	17	44180997	LRRC37A2	1
17:44181118:A:G	BRAINEAC	OCTX	ENSG00000176809	NA	4.65148e-13	8.06751	1.25197e-12	NA	NA	17	44181118	LRRC37A3	1
17:44181118:A:G	BRAINEAC	OCTX	ENSG00000186665	NA	0.0157422	-2.44773	0.0297851	NA	NA	17	44181118	C17orf58	1
17:44181118:A:G	BRAINEAC	OCTX	ENSG00000238083	NA	4.65148e-13	8.06751	1.25197e-12	NA	NA	17	44181118	LRRC37A2	1
17:44181454:C:T	BRAINEAC	OCTX	ENSG00000176809	NA	4.65148e-13	8.06751	1.25197e-12	C	NA	17	44181454	LRRC37A3	1
17:44181454:C:T	BRAINEAC	OCTX	ENSG00000186665	NA	0.0157422	-2.44773	0.0297851	C	NA	17	44181454	C17orf58	1
17:44181454:C:T	BRAINEAC	OCTX	ENSG00000238083	NA	4.65148e-13	8.06751	1.25197e-12	C	NA	17	44181454	LRRC37A2	1
17:44181508:G:T	BRAINEAC	OCTX	ENSG00000176809	NA	4.65148e-13	8.06751	1.25197e-12	T	NA	17	44181508	LRRC37A3	1
17:44181508:G:T	BRAINEAC	OCTX	ENSG00000186665	NA	0.0157422	-2.44773	0.0297851	T	NA	17	44181508	C17orf58	1
17:44181508:G:T	BRAINEAC	OCTX	ENSG00000238083	NA	4.65148e-13	8.06751	1.25197e-12	T	NA	17	44181508	LRRC37A2	1
17:44181681:A:G	BRAINEAC	OCTX	ENSG00000176809	NA	5.06325e-13	8.05183	1.25197e-12	A	NA	17	44181681	LRRC37A3	1
17:44181681:A:G	BRAINEAC	OCTX	ENSG00000186665	NA	0.0158021	-2.4463	0.0297851	A	NA	17	44181681	C17orf58	1
17:44181681:A:G	BRAINEAC	OCTX	ENSG00000238083	NA	5.06325e-13	8.05183	1.25197e-12	A	NA	17	44181681	LRRC37A2	1
17:44181933:C:T	BRAINEAC	OCTX	ENSG00000176809	NA	4.65148e-13	8.06751	1.25197e-12	T	NA	17	44181933	LRRC37A3	1
17:44181933:C:T	BRAINEAC	OCTX	ENSG00000186665	NA	0.0157422	-2.44773	0.0297851	T	NA	17	44181933	C17orf58	1
17:44181933:C:T	BRAINEAC	OCTX	ENSG00000238083	NA	4.65148e-13	8.06751	1.25197e-12	T	NA	17	44181933	LRRC37A2	1
17:44182181:C:T	BRAINEAC	OCTX	ENSG00000176809	NA	4.65148e-13	8.06751	1.25197e-12	T	NA	17	44182181	LRRC37A3	1
17:44182181:C:T	BRAINEAC	OCTX	ENSG00000186665	NA	0.0157422	-2.44773	0.0297851	T	NA	17	44182181	C17orf58	1
17:44182181:C:T	BRAINEAC	OCTX	ENSG00000238083	NA	4.65148e-13	8.06751	1.25197e-12	T	NA	17	44182181	LRRC37A2	1
17:44182336:A:C	BRAINEAC	OCTX	ENSG00000176809	NA	4.65148e-13	8.06751	1.25197e-12	C	NA	17	44182336	LRRC37A3	1
17:44182336:A:C	BRAINEAC	OCTX	ENSG00000186665	NA	0.0157422	-2.44773	0.0297851	C	NA	17	44182336	C17orf58	1
17:44182336:A:C	BRAINEAC	OCTX	ENSG00000238083	NA	4.65148e-13	8.06751	1.25197e-12	C	NA	17	44182336	LRRC37A2	1
17:44182706:A:G	BRAINEAC	OCTX	ENSG00000176809	NA	4.65148e-13	8.06751	1.25197e-12	A	NA	17	44182706	LRRC37A3	1
17:44182706:A:G	BRAINEAC	OCTX	ENSG00000186665	NA	0.0157422	-2.44773	0.0297851	A	NA	17	44182706	C17orf58	1
17:44182706:A:G	BRAINEAC	OCTX	ENSG00000238083	NA	4.65148e-13	8.06751	1.25197e-12	A	NA	17	44182706	LRRC37A2	1
17:44182917:C:G	BRAINEAC	OCTX	ENSG00000176809	NA	4.65148e-13	8.06751	1.25197e-12	C	NA	17	44182917	LRRC37A3	1
17:44182917:C:G	BRAINEAC	OCTX	ENSG00000186665	NA	0.0157422	-2.44773	0.0297851	C	NA	17	44182917	C17orf58	1
17:44182917:C:G	BRAINEAC	OCTX	ENSG00000238083	NA	4.65148e-13	8.06751	1.25197e-12	C	NA	17	44182917	LRRC37A2	1
17:44182955:C:T	BRAINEAC	OCTX	ENSG00000176809	NA	1.08202e-12	7.91107	2.34709e-12	NA	NA	17	44182955	LRRC37A3	1
17:44182955:C:T	BRAINEAC	OCTX	ENSG00000238083	NA	1.08202e-12	7.91107	2.34709e-12	NA	NA	17	44182955	LRRC37A2	1
17:44182956:A:G	BRAINEAC	OCTX	ENSG00000176809	NA	1.04004e-12	7.91843	2.2577e-12	NA	NA	17	44182956	LRRC37A3	1
17:44182956:A:G	BRAINEAC	OCTX	ENSG00000238083	NA	1.04004e-12	7.91843	2.2577e-12	NA	NA	17	44182956	LRRC37A2	1
17:44182983:A:G	BRAINEAC	OCTX	ENSG00000176809	NA	1.9435e-12	7.80199	4.14567e-12	NA	NA	17	44182983	LRRC37A3	1
17:44182983:A:G	BRAINEAC	OCTX	ENSG00000238083	NA	1.9435e-12	7.80199	4.14567e-12	NA	NA	17	44182983	LRRC37A2	1
17:44183403:A:G	BRAINEAC	OCTX	ENSG00000176809	NA	4.88067e-13	8.05862	1.25197e-12	A	NA	17	44183403	LRRC37A3	1
17:44183403:A:G	BRAINEAC	OCTX	ENSG00000186665	NA	0.015723	-2.44819	0.0297851	A	NA	17	44183403	C17orf58	1
17:44183403:A:G	BRAINEAC	OCTX	ENSG00000238083	NA	4.88067e-13	8.05862	1.25197e-12	A	NA	17	44183403	LRRC37A2	1
17:44183616:A:C	BRAINEAC	OCTX	ENSG00000176809	NA	4.65148e-13	8.06751	1.25197e-12	C	NA	17	44183616	LRRC37A3	1
17:44183616:A:C	BRAINEAC	OCTX	ENSG00000186665	NA	0.0157422	-2.44773	0.0297851	C	NA	17	44183616	C17orf58	1
17:44183616:A:C	BRAINEAC	OCTX	ENSG00000238083	NA	4.65148e-13	8.06751	1.25197e-12	C	NA	17	44183616	LRRC37A2	1
17:44183790:A:G	BRAINEAC	OCTX	ENSG00000176809	NA	5.35542e-13	8.04146	1.28134e-12	G	NA	17	44183790	LRRC37A3	1
17:44183790:A:G	BRAINEAC	OCTX	ENSG00000186665	NA	0.0158161	-2.44596	0.0297851	G	NA	17	44183790	C17orf58	1
17:44183790:A:G	BRAINEAC	OCTX	ENSG00000238083	NA	5.35542e-13	8.04146	1.28134e-12	G	NA	17	44183790	LRRC37A2	1
17:44184375:A:G	BRAINEAC	OCTX	ENSG00000176809	NA	4.65148e-13	8.06751	1.25197e-12	A	NA	17	44184375	LRRC37A3	1
17:44184375:A:G	BRAINEAC	OCTX	ENSG00000186665	NA	0.0157422	-2.44773	0.0297851	A	NA	17	44184375	C17orf58	1
17:44184375:A:G	BRAINEAC	OCTX	ENSG00000238083	NA	4.65148e-13	8.06751	1.25197e-12	A	NA	17	44184375	LRRC37A2	1
17:44184404:A:G	BRAINEAC	OCTX	ENSG00000176809	NA	4.82136e-13	8.06088	1.25197e-12	G	NA	17	44184404	LRRC37A3	1
17:44184404:A:G	BRAINEAC	OCTX	ENSG00000186665	NA	0.0157694	-2.44708	0.0297851	G	NA	17	44184404	C17orf58	1
17:44184404:A:G	BRAINEAC	OCTX	ENSG00000238083	NA	4.82136e-13	8.06088	1.25197e-12	G	NA	17	44184404	LRRC37A2	1
17:44184428:C:T	BRAINEAC	OCTX	ENSG00000176809	NA	4.65148e-13	8.06751	1.25197e-12	T	NA	17	44184428	LRRC37A3	1
17:44184428:C:T	BRAINEAC	OCTX	ENSG00000186665	NA	0.0157422	-2.44773	0.0297851	T	NA	17	44184428	C17orf58	1
17:44184428:C:T	BRAINEAC	OCTX	ENSG00000238083	NA	4.65148e-13	8.06751	1.25197e-12	T	NA	17	44184428	LRRC37A2	1
17:44184808:C:G	BRAINEAC	OCTX	ENSG00000176809	NA	4.8194e-13	8.06096	1.25197e-12	NA	NA	17	44184808	LRRC37A3	1
17:44184808:C:G	BRAINEAC	OCTX	ENSG00000186665	NA	0.015773	-2.44699	0.0297851	NA	NA	17	44184808	C17orf58	1
17:44184808:C:G	BRAINEAC	OCTX	ENSG00000238083	NA	4.8194e-13	8.06096	1.25197e-12	NA	NA	17	44184808	LRRC37A2	1
17:44185245:A:C	BRAINEAC	OCTX	ENSG00000176809	NA	4.65148e-13	8.06751	1.25197e-12	C	NA	17	44185245	LRRC37A3	1
17:44185245:A:C	BRAINEAC	OCTX	ENSG00000186665	NA	0.0157422	-2.44773	0.0297851	C	NA	17	44185245	C17orf58	1
17:44185245:A:C	BRAINEAC	OCTX	ENSG00000238083	NA	4.65148e-13	8.06751	1.25197e-12	C	NA	17	44185245	LRRC37A2	1
17:44185431:C:T	BRAINEAC	OCTX	ENSG00000176809	NA	4.65148e-13	8.06751	1.25197e-12	NA	NA	17	44185431	LRRC37A3	1
17:44185431:C:T	BRAINEAC	OCTX	ENSG00000186665	NA	0.0157422	-2.44773	0.0297851	NA	NA	17	44185431	C17orf58	1
17:44185431:C:T	BRAINEAC	OCTX	ENSG00000238083	NA	4.65148e-13	8.06751	1.25197e-12	NA	NA	17	44185431	LRRC37A2	1
17:44186055:A:G	BRAINEAC	OCTX	ENSG00000176809	NA	4.82819e-13	8.06062	1.25197e-12	G	NA	17	44186055	LRRC37A3	1
17:44186055:A:G	BRAINEAC	OCTX	ENSG00000186665	NA	0.015767	-2.44714	0.0297851	G	NA	17	44186055	C17orf58	1
17:44186055:A:G	BRAINEAC	OCTX	ENSG00000238083	NA	4.82819e-13	8.06062	1.25197e-12	G	NA	17	44186055	LRRC37A2	1
17:44186063:C:T	BRAINEAC	OCTX	ENSG00000176809	NA	4.83069e-13	8.06052	1.25197e-12	C	NA	17	44186063	LRRC37A3	1
17:44186063:C:T	BRAINEAC	OCTX	ENSG00000186665	NA	0.0157691	-2.44709	0.0297851	C	NA	17	44186063	C17orf58	1
17:44186063:C:T	BRAINEAC	OCTX	ENSG00000238083	NA	4.83069e-13	8.06052	1.25197e-12	C	NA	17	44186063	LRRC37A2	1
17:44186252:A:G	BRAINEAC	OCTX	ENSG00000176809	NA	4.69642e-13	8.06573	1.25197e-12	G	NA	17	44186252	LRRC37A3	1
17:44186252:A:G	BRAINEAC	OCTX	ENSG00000186665	NA	0.0156961	-2.44884	0.0297851	G	NA	17	44186252	C17orf58	1
17:44186252:A:G	BRAINEAC	OCTX	ENSG00000238083	NA	4.69642e-13	8.06573	1.25197e-12	G	NA	17	44186252	LRRC37A2	1
17:44186301:C:T	BRAINEAC	OCTX	ENSG00000176809	NA	4.65148e-13	8.06751	1.25197e-12	T	NA	17	44186301	LRRC37A3	1
17:44186301:C:T	BRAINEAC	OCTX	ENSG00000186665	NA	0.0157422	-2.44773	0.0297851	T	NA	17	44186301	C17orf58	1
17:44186301:C:T	BRAINEAC	OCTX	ENSG00000238083	NA	4.65148e-13	8.06751	1.25197e-12	T	NA	17	44186301	LRRC37A2	1
17:44186593:C:T	BRAINEAC	OCTX	ENSG00000176809	NA	4.65148e-13	8.06751	1.25197e-12	T	NA	17	44186593	LRRC37A3	1
17:44186593:C:T	BRAINEAC	OCTX	ENSG00000186665	NA	0.0157422	-2.44773	0.0297851	T	NA	17	44186593	C17orf58	1
17:44186593:C:T	BRAINEAC	OCTX	ENSG00000238083	NA	4.65148e-13	8.06751	1.25197e-12	T	NA	17	44186593	LRRC37A2	1
17:44186894:A:C	BRAINEAC	OCTX	ENSG00000176809	NA	4.65877e-13	8.06722	1.25197e-12	A	NA	17	44186894	LRRC37A3	1
17:44186894:A:C	BRAINEAC	OCTX	ENSG00000186665	NA	0.0157168	-2.44834	0.0297851	A	NA	17	44186894	C17orf58	1
17:44186894:A:C	BRAINEAC	OCTX	ENSG00000238083	NA	4.65877e-13	8.06722	1.25197e-12	A	NA	17	44186894	LRRC37A2	1
17:44187257:A:G	BRAINEAC	OCTX	ENSG00000176809	NA	4.65148e-13	8.06751	1.25197e-12	NA	NA	17	44187257	LRRC37A3	1
17:44187257:A:G	BRAINEAC	OCTX	ENSG00000186665	NA	0.0157422	-2.44773	0.0297851	NA	NA	17	44187257	C17orf58	1
17:44187257:A:G	BRAINEAC	OCTX	ENSG00000238083	NA	4.65148e-13	8.06751	1.25197e-12	NA	NA	17	44187257	LRRC37A2	1
17:44187492:A:G	BRAINEAC	OCTX	ENSG00000176809	NA	4.65148e-13	8.06751	1.25197e-12	NA	NA	17	44187492	LRRC37A3	1
17:44187492:A:G	BRAINEAC	OCTX	ENSG00000186665	NA	0.0157422	-2.44773	0.0297851	NA	NA	17	44187492	C17orf58	1
17:44187492:A:G	BRAINEAC	OCTX	ENSG00000238083	NA	4.65148e-13	8.06751	1.25197e-12	NA	NA	17	44187492	LRRC37A2	1
17:44188477:G:T	BRAINEAC	OCTX	ENSG00000176809	NA	4.65148e-13	8.06751	1.25197e-12	T	NA	17	44188477	LRRC37A3	1
17:44188477:G:T	BRAINEAC	OCTX	ENSG00000186665	NA	0.0157422	-2.44773	0.0297851	T	NA	17	44188477	C17orf58	1
17:44188477:G:T	BRAINEAC	OCTX	ENSG00000238083	NA	4.65148e-13	8.06751	1.25197e-12	T	NA	17	44188477	LRRC37A2	1
17:44188645:C:T	BRAINEAC	OCTX	ENSG00000176809	NA	4.98281e-13	8.05479	1.25197e-12	C	NA	17	44188645	LRRC37A3	1
17:44188645:C:T	BRAINEAC	OCTX	ENSG00000186665	NA	0.0151218	-2.46289	0.0297851	C	NA	17	44188645	C17orf58	1
17:44188645:C:T	BRAINEAC	OCTX	ENSG00000238083	NA	4.98281e-13	8.05479	1.25197e-12	C	NA	17	44188645	LRRC37A2	1
17:44188755:C:T	BRAINEAC	OCTX	ENSG00000176809	NA	4.65148e-13	8.06751	1.25197e-12	T	NA	17	44188755	LRRC37A3	1
17:44188755:C:T	BRAINEAC	OCTX	ENSG00000186665	NA	0.0157422	-2.44773	0.0297851	T	NA	17	44188755	C17orf58	1
17:44188755:C:T	BRAINEAC	OCTX	ENSG00000238083	NA	4.65148e-13	8.06751	1.25197e-12	T	NA	17	44188755	LRRC37A2	1
17:44188764:C:T	BRAINEAC	OCTX	ENSG00000176809	NA	5.87376e-13	8.02437	1.36174e-12	T	NA	17	44188764	LRRC37A3	1
17:44188764:C:T	BRAINEAC	OCTX	ENSG00000186665	NA	0.0159165	-2.44357	0.0297851	T	NA	17	44188764	C17orf58	1
17:44188764:C:T	BRAINEAC	OCTX	ENSG00000238083	NA	5.87376e-13	8.02437	1.36174e-12	T	NA	17	44188764	LRRC37A2	1
17:44189373:C:T	BRAINEAC	OCTX	ENSG00000176809	NA	4.65148e-13	8.06751	1.25197e-12	C	NA	17	44189373	LRRC37A3	1
17:44189373:C:T	BRAINEAC	OCTX	ENSG00000186665	NA	0.0157422	-2.44773	0.0297851	C	NA	17	44189373	C17orf58	1
17:44189373:C:T	BRAINEAC	OCTX	ENSG00000238083	NA	4.65148e-13	8.06751	1.25197e-12	C	NA	17	44189373	LRRC37A2	1
17:44189408:C:T	BRAINEAC	OCTX	ENSG00000176809	NA	4.65148e-13	8.06751	1.25197e-12	T	NA	17	44189408	LRRC37A3	1
17:44189408:C:T	BRAINEAC	OCTX	ENSG00000186665	NA	0.0157422	-2.44773	0.0297851	T	NA	17	44189408	C17orf58	1
17:44189408:C:T	BRAINEAC	OCTX	ENSG00000238083	NA	4.65148e-13	8.06751	1.25197e-12	T	NA	17	44189408	LRRC37A2	1
17:44189799:C:T	BRAINEAC	OCTX	ENSG00000176809	NA	4.65121e-13	8.06752	1.25197e-12	NA	NA	17	44189799	LRRC37A3	1
17:44189799:C:T	BRAINEAC	OCTX	ENSG00000186665	NA	0.0157745	-2.44696	0.0297851	NA	NA	17	44189799	C17orf58	1
17:44189799:C:T	BRAINEAC	OCTX	ENSG00000238083	NA	4.65121e-13	8.06752	1.25197e-12	NA	NA	17	44189799	LRRC37A2	1
17:44189855:A:G	BRAINEAC	OCTX	ENSG00000176809	NA	3.76967e-13	8.10632	1.25197e-12	G	NA	17	44189855	LRRC37A3	1
17:44189855:A:G	BRAINEAC	OCTX	ENSG00000186665	NA	0.0190354	-2.3752	0.0322377	G	NA	17	44189855	C17orf58	1
17:44189855:A:G	BRAINEAC	OCTX	ENSG00000238083	NA	3.76967e-13	8.10632	1.25197e-12	G	NA	17	44189855	LRRC37A2	1
17:44189858:A:G	BRAINEAC	OCTX	ENSG00000176809	NA	3.76967e-13	8.10632	1.25197e-12	G	NA	17	44189858	LRRC37A3	1
17:44189858:A:G	BRAINEAC	OCTX	ENSG00000186665	NA	0.0190354	-2.3752	0.0322377	G	NA	17	44189858	C17orf58	1
17:44189858:A:G	BRAINEAC	OCTX	ENSG00000238083	NA	3.76967e-13	8.10632	1.25197e-12	G	NA	17	44189858	LRRC37A2	1
17:44189910:A:G	BRAINEAC	OCTX	ENSG00000176809	NA	5.6651e-13	8.03106	1.32534e-12	A	NA	17	44189910	LRRC37A3	1
17:44189910:A:G	BRAINEAC	OCTX	ENSG00000186665	NA	0.0150957	-2.46354	0.0297851	A	NA	17	44189910	C17orf58	1
17:44189910:A:G	BRAINEAC	OCTX	ENSG00000238083	NA	5.6651e-13	8.03106	1.32534e-12	A	NA	17	44189910	LRRC37A2	1
17:44190156:C:T	BRAINEAC	OCTX	ENSG00000176809	NA	6.0046e-13	8.02029	1.38356e-12	NA	NA	17	44190156	LRRC37A3	1
17:44190156:C:T	BRAINEAC	OCTX	ENSG00000186665	NA	0.0190355	-2.3752	0.0322377	NA	NA	17	44190156	C17orf58	1
17:44190156:C:T	BRAINEAC	OCTX	ENSG00000238083	NA	6.0046e-13	8.02029	1.38356e-12	NA	NA	17	44190156	LRRC37A2	1
17:44191085:A:G	BRAINEAC	OCTX	ENSG00000176809	NA	4.64652e-13	8.06771	1.25197e-12	G	NA	17	44191085	LRRC37A3	1
17:44191085:A:G	BRAINEAC	OCTX	ENSG00000186665	NA	0.015728	-2.44807	0.0297851	G	NA	17	44191085	C17orf58	1
17:44191085:A:G	BRAINEAC	OCTX	ENSG00000238083	NA	4.64652e-13	8.06771	1.25197e-12	G	NA	17	44191085	LRRC37A2	1
17:44191159:C:T	BRAINEAC	OCTX	ENSG00000176809	NA	4.81801e-13	8.06101	1.25197e-12	NA	NA	17	44191159	LRRC37A3	1
17:44191159:C:T	BRAINEAC	OCTX	ENSG00000186665	NA	0.015787	-2.44666	0.0297851	NA	NA	17	44191159	C17orf58	1
17:44191159:C:T	BRAINEAC	OCTX	ENSG00000238083	NA	4.81801e-13	8.06101	1.25197e-12	NA	NA	17	44191159	LRRC37A2	1
17:44191682:A:G	BRAINEAC	OCTX	ENSG00000176809	NA	4.78441e-13	8.0623	1.25197e-12	G	NA	17	44191682	LRRC37A3	1
17:44191682:A:G	BRAINEAC	OCTX	ENSG00000186665	NA	0.015679	-2.44925	0.0297851	G	NA	17	44191682	C17orf58	1
17:44191682:A:G	BRAINEAC	OCTX	ENSG00000238083	NA	4.78441e-13	8.0623	1.25197e-12	G	NA	17	44191682	LRRC37A2	1
17:44191835:A:G	BRAINEAC	OCTX	ENSG00000176809	NA	4.64564e-13	8.06774	1.25197e-12	NA	NA	17	44191835	LRRC37A3	1
17:44191835:A:G	BRAINEAC	OCTX	ENSG00000186665	NA	0.0157275	-2.44809	0.0297851	NA	NA	17	44191835	C17orf58	1
17:44191835:A:G	BRAINEAC	OCTX	ENSG00000238083	NA	4.64564e-13	8.06774	1.25197e-12	NA	NA	17	44191835	LRRC37A2	1
17:44192395:G:T	BRAINEAC	OCTX	ENSG00000176809	NA	4.73995e-13	8.06403	1.25197e-12	G	NA	17	44192395	LRRC37A3	1
17:44192395:G:T	BRAINEAC	OCTX	ENSG00000186665	NA	0.0157511	-2.44752	0.0297851	G	NA	17	44192395	C17orf58	1
17:44192395:G:T	BRAINEAC	OCTX	ENSG00000238083	NA	4.73995e-13	8.06403	1.25197e-12	G	NA	17	44192395	LRRC37A2	1
17:44192568:C:T	BRAINEAC	OCTX	ENSG00000176809	NA	6.99834e-13	7.99193	1.55875e-12	C	NA	17	44192568	LRRC37A3	1
17:44192568:C:T	BRAINEAC	OCTX	ENSG00000186665	NA	0.0281366	-2.22081	0.0452104	C	NA	17	44192568	C17orf58	1
17:44192568:C:T	BRAINEAC	OCTX	ENSG00000238083	NA	6.99834e-13	7.99193	1.55875e-12	C	NA	17	44192568	LRRC37A2	1
17:44192590:A:T	BRAINEAC	OCTX	ENSG00000176809	NA	2.09174e-12	7.78826	4.44903e-12	NA	NA	17	44192590	LRRC37A3	1
17:44192590:A:T	BRAINEAC	OCTX	ENSG00000238083	NA	2.09174e-12	7.78826	4.44903e-12	NA	NA	17	44192590	LRRC37A2	1
17:44192618:A:G	BRAINEAC	OCTX	ENSG00000176809	NA	1.03985e-12	7.91846	2.2577e-12	A	NA	17	44192618	LRRC37A3	1
17:44192618:A:G	BRAINEAC	OCTX	ENSG00000186665	NA	0.0198734	-2.35853	0.0333392	A	NA	17	44192618	C17orf58	1
17:44192618:A:G	BRAINEAC	OCTX	ENSG00000238083	NA	1.03985e-12	7.91846	2.2577e-12	A	NA	17	44192618	LRRC37A2	1
17:44192923:A:G	BRAINEAC	OCTX	ENSG00000176809	NA	4.9232e-13	8.05702	1.25197e-12	NA	NA	17	44192923	LRRC37A3	1
17:44192923:A:G	BRAINEAC	OCTX	ENSG00000186665	NA	0.0157203	-2.44826	0.0297851	NA	NA	17	44192923	C17orf58	1
17:44192923:A:G	BRAINEAC	OCTX	ENSG00000238083	NA	4.9232e-13	8.05702	1.25197e-12	NA	NA	17	44192923	LRRC37A2	1
17:44192946:C:T	BRAINEAC	OCTX	ENSG00000176809	NA	4.92626e-13	8.0569	1.25197e-12	C	NA	17	44192946	LRRC37A3	1
17:44192946:C:T	BRAINEAC	OCTX	ENSG00000186665	NA	0.0157217	-2.44822	0.0297851	C	NA	17	44192946	C17orf58	1
17:44192946:C:T	BRAINEAC	OCTX	ENSG00000238083	NA	4.92626e-13	8.0569	1.25197e-12	C	NA	17	44192946	LRRC37A2	1
17:44192957:C:T	BRAINEAC	OCTX	ENSG00000176809	NA	4.90164e-13	8.05783	1.25197e-12	T	NA	17	44192957	LRRC37A3	1
17:44192957:C:T	BRAINEAC	OCTX	ENSG00000186665	NA	0.0157734	-2.44698	0.0297851	T	NA	17	44192957	C17orf58	1
17:44192957:C:T	BRAINEAC	OCTX	ENSG00000238083	NA	4.90164e-13	8.05783	1.25197e-12	T	NA	17	44192957	LRRC37A2	1
17:44193097:A:C	BRAINEAC	OCTX	ENSG00000176809	NA	4.67741e-13	8.06648	1.25197e-12	C	NA	17	44193097	LRRC37A3	1
17:44193097:A:C	BRAINEAC	OCTX	ENSG00000186665	NA	0.0157587	-2.44734	0.0297851	C	NA	17	44193097	C17orf58	1
17:44193097:A:C	BRAINEAC	OCTX	ENSG00000238083	NA	4.67741e-13	8.06648	1.25197e-12	C	NA	17	44193097	LRRC37A2	1
17:44193882:C:T	BRAINEAC	OCTX	ENSG00000176809	NA	1.81579e-13	8.24077	1.25197e-12	C	NA	17	44193882	LRRC37A3	1
17:44193882:C:T	BRAINEAC	OCTX	ENSG00000186665	NA	0.0147199	-2.47301	0.0297851	C	NA	17	44193882	C17orf58	1
17:44193882:C:T	BRAINEAC	OCTX	ENSG00000238083	NA	1.81579e-13	8.24077	1.25197e-12	C	NA	17	44193882	LRRC37A2	1
17:44194152:A:T	BRAINEAC	OCTX	ENSG00000176809	NA	4.65649e-13	8.06731	1.25197e-12	T	NA	17	44194152	LRRC37A3	1
17:44194152:A:T	BRAINEAC	OCTX	ENSG00000186665	NA	0.0157686	-2.4471	0.0297851	T	NA	17	44194152	C17orf58	1
17:44194152:A:T	BRAINEAC	OCTX	ENSG00000238083	NA	4.65649e-13	8.06731	1.25197e-12	T	NA	17	44194152	LRRC37A2	1
17:44194381:A:T	BRAINEAC	OCTX	ENSG00000176809	NA	4.76344e-13	8.06312	1.25197e-12	T	NA	17	44194381	LRRC37A3	1
17:44194381:A:T	BRAINEAC	OCTX	ENSG00000186665	NA	0.0157759	-2.44692	0.0297851	T	NA	17	44194381	C17orf58	1
17:44194381:A:T	BRAINEAC	OCTX	ENSG00000238083	NA	4.76344e-13	8.06312	1.25197e-12	T	NA	17	44194381	LRRC37A2	1
17:44194519:C:T	BRAINEAC	OCTX	ENSG00000176809	NA	4.65896e-13	8.06721	1.25197e-12	T	NA	17	44194519	LRRC37A3	1
17:44194519:C:T	BRAINEAC	OCTX	ENSG00000186665	NA	0.0157664	-2.44715	0.0297851	T	NA	17	44194519	C17orf58	1
17:44194519:C:T	BRAINEAC	OCTX	ENSG00000238083	NA	4.65896e-13	8.06721	1.25197e-12	T	NA	17	44194519	LRRC37A2	1
17:44194621:C:G	BRAINEAC	OCTX	ENSG00000176809	NA	4.65965e-13	8.06719	1.25197e-12	C	NA	17	44194621	LRRC37A3	1
17:44194621:C:G	BRAINEAC	OCTX	ENSG00000186665	NA	0.0157654	-2.44718	0.0297851	C	NA	17	44194621	C17orf58	1
17:44194621:C:G	BRAINEAC	OCTX	ENSG00000238083	NA	4.65965e-13	8.06719	1.25197e-12	C	NA	17	44194621	LRRC37A2	1
17:44194735:G:T	BRAINEAC	OCTX	ENSG00000176809	NA	4.65965e-13	8.06719	1.25197e-12	G	NA	17	44194735	LRRC37A3	1
17:44194735:G:T	BRAINEAC	OCTX	ENSG00000186665	NA	0.0157654	-2.44718	0.0297851	G	NA	17	44194735	C17orf58	1
17:44194735:G:T	BRAINEAC	OCTX	ENSG00000238083	NA	4.65965e-13	8.06719	1.25197e-12	G	NA	17	44194735	LRRC37A2	1
17:44194835:C:T	BRAINEAC	OCTX	ENSG00000176809	NA	4.65965e-13	8.06719	1.25197e-12	T	NA	17	44194835	LRRC37A3	1
17:44194835:C:T	BRAINEAC	OCTX	ENSG00000186665	NA	0.0157654	-2.44718	0.0297851	T	NA	17	44194835	C17orf58	1
17:44194835:C:T	BRAINEAC	OCTX	ENSG00000238083	NA	4.65965e-13	8.06719	1.25197e-12	T	NA	17	44194835	LRRC37A2	1
17:44194891:C:T	BRAINEAC	OCTX	ENSG00000176809	NA	4.7235e-13	8.06467	1.25197e-12	C	NA	17	44194891	LRRC37A3	1
17:44194891:C:T	BRAINEAC	OCTX	ENSG00000186665	NA	0.015674	-2.44937	0.0297851	C	NA	17	44194891	C17orf58	1
17:44194891:C:T	BRAINEAC	OCTX	ENSG00000238083	NA	4.7235e-13	8.06467	1.25197e-12	C	NA	17	44194891	LRRC37A2	1
17:44195424:A:C	BRAINEAC	OCTX	ENSG00000176809	NA	4.71976e-13	8.06482	1.25197e-12	A	NA	17	44195424	LRRC37A3	1
17:44195424:A:C	BRAINEAC	OCTX	ENSG00000186665	NA	0.0157079	-2.44856	0.0297851	A	NA	17	44195424	C17orf58	1
17:44195424:A:C	BRAINEAC	OCTX	ENSG00000238083	NA	4.71976e-13	8.06482	1.25197e-12	A	NA	17	44195424	LRRC37A2	1
17:44195495:A:G	BRAINEAC	OCTX	ENSG00000176809	NA	4.66567e-13	8.06695	1.25197e-12	G	NA	17	44195495	LRRC37A3	1
17:44195495:A:G	BRAINEAC	OCTX	ENSG00000186665	NA	0.0157477	-2.4476	0.0297851	G	NA	17	44195495	C17orf58	1
17:44195495:A:G	BRAINEAC	OCTX	ENSG00000238083	NA	4.66567e-13	8.06695	1.25197e-12	G	NA	17	44195495	LRRC37A2	1
17:44196015:C:G	BRAINEAC	OCTX	ENSG00000176809	NA	4.66762e-13	8.06687	1.25197e-12	C	NA	17	44196015	LRRC37A3	1
17:44196015:C:G	BRAINEAC	OCTX	ENSG00000186665	NA	0.0157654	-2.44718	0.0297851	C	NA	17	44196015	C17orf58	1
17:44196015:C:G	BRAINEAC	OCTX	ENSG00000238083	NA	4.66762e-13	8.06687	1.25197e-12	C	NA	17	44196015	LRRC37A2	1
17:44196125:C:T	BRAINEAC	OCTX	ENSG00000176809	NA	4.66762e-13	8.06687	1.25197e-12	T	NA	17	44196125	LRRC37A3	1
17:44196125:C:T	BRAINEAC	OCTX	ENSG00000186665	NA	0.0157654	-2.44718	0.0297851	T	NA	17	44196125	C17orf58	1
17:44196125:C:T	BRAINEAC	OCTX	ENSG00000238083	NA	4.66762e-13	8.06687	1.25197e-12	T	NA	17	44196125	LRRC37A2	1
17:44196153:A:G	BRAINEAC	OCTX	ENSG00000176809	NA	4.66762e-13	8.06687	1.25197e-12	A	NA	17	44196153	LRRC37A3	1
17:44196153:A:G	BRAINEAC	OCTX	ENSG00000186665	NA	0.0157654	-2.44718	0.0297851	A	NA	17	44196153	C17orf58	1
17:44196153:A:G	BRAINEAC	OCTX	ENSG00000238083	NA	4.66762e-13	8.06687	1.25197e-12	A	NA	17	44196153	LRRC37A2	1
17:44196447:A:T	BRAINEAC	OCTX	ENSG00000176809	NA	4.66762e-13	8.06687	1.25197e-12	T	NA	17	44196447	LRRC37A3	1
17:44196447:A:T	BRAINEAC	OCTX	ENSG00000186665	NA	0.0157654	-2.44718	0.0297851	T	NA	17	44196447	C17orf58	1
17:44196447:A:T	BRAINEAC	OCTX	ENSG00000238083	NA	4.66762e-13	8.06687	1.25197e-12	T	NA	17	44196447	LRRC37A2	1
17:44196653:A:G	BRAINEAC	OCTX	ENSG00000176809	NA	4.66762e-13	8.06687	1.25197e-12	G	NA	17	44196653	LRRC37A3	1
17:44196653:A:G	BRAINEAC	OCTX	ENSG00000186665	NA	0.0157654	-2.44718	0.0297851	G	NA	17	44196653	C17orf58	1
17:44196653:A:G	BRAINEAC	OCTX	ENSG00000238083	NA	4.66762e-13	8.06687	1.25197e-12	G	NA	17	44196653	LRRC37A2	1
17:44196799:A:G	BRAINEAC	OCTX	ENSG00000176809	NA	4.66385e-13	8.06702	1.25197e-12	G	NA	17	44196799	LRRC37A3	1
17:44196799:A:G	BRAINEAC	OCTX	ENSG00000186665	NA	0.0157617	-2.44726	0.0297851	G	NA	17	44196799	C17orf58	1
17:44196799:A:G	BRAINEAC	OCTX	ENSG00000238083	NA	4.66385e-13	8.06702	1.25197e-12	G	NA	17	44196799	LRRC37A2	1
17:44196822:A:G	BRAINEAC	OCTX	ENSG00000176809	NA	4.66385e-13	8.06702	1.25197e-12	G	NA	17	44196822	LRRC37A3	1
17:44196822:A:G	BRAINEAC	OCTX	ENSG00000186665	NA	0.0157617	-2.44726	0.0297851	G	NA	17	44196822	C17orf58	1
17:44196822:A:G	BRAINEAC	OCTX	ENSG00000238083	NA	4.66385e-13	8.06702	1.25197e-12	G	NA	17	44196822	LRRC37A2	1
17:44197032:C:T	BRAINEAC	OCTX	ENSG00000176809	NA	4.66385e-13	8.06702	1.25197e-12	T	NA	17	44197032	LRRC37A3	1
17:44197032:C:T	BRAINEAC	OCTX	ENSG00000186665	NA	0.0157617	-2.44726	0.0297851	T	NA	17	44197032	C17orf58	1
17:44197032:C:T	BRAINEAC	OCTX	ENSG00000238083	NA	4.66385e-13	8.06702	1.25197e-12	T	NA	17	44197032	LRRC37A2	1
17:44197603:C:T	BRAINEAC	OCTX	ENSG00000176809	NA	4.66385e-13	8.06702	1.25197e-12	T	NA	17	44197603	LRRC37A3	1
17:44197603:C:T	BRAINEAC	OCTX	ENSG00000186665	NA	0.0157617	-2.44726	0.0297851	T	NA	17	44197603	C17orf58	1
17:44197603:C:T	BRAINEAC	OCTX	ENSG00000238083	NA	4.66385e-13	8.06702	1.25197e-12	T	NA	17	44197603	LRRC37A2	1
17:44197806:C:T	BRAINEAC	OCTX	ENSG00000176809	NA	4.66315e-13	8.06705	1.25197e-12	T	NA	17	44197806	LRRC37A3	1
17:44197806:C:T	BRAINEAC	OCTX	ENSG00000186665	NA	0.0157627	-2.44724	0.0297851	T	NA	17	44197806	C17orf58	1
17:44197806:C:T	BRAINEAC	OCTX	ENSG00000238083	NA	4.66315e-13	8.06705	1.25197e-12	T	NA	17	44197806	LRRC37A2	1
17:44198080:C:T	BRAINEAC	OCTX	ENSG00000176809	NA	4.6684e-13	8.06684	1.25197e-12	C	NA	17	44198080	LRRC37A3	1
17:44198080:C:T	BRAINEAC	OCTX	ENSG00000186665	NA	0.0157684	-2.4471	0.0297851	C	NA	17	44198080	C17orf58	1
17:44198080:C:T	BRAINEAC	OCTX	ENSG00000238083	NA	4.6684e-13	8.06684	1.25197e-12	C	NA	17	44198080	LRRC37A2	1
17:44198806:C:T	BRAINEAC	OCTX	ENSG00000176809	NA	4.6684e-13	8.06684	1.25197e-12	T	NA	17	44198806	LRRC37A3	1
17:44198806:C:T	BRAINEAC	OCTX	ENSG00000186665	NA	0.0157684	-2.4471	0.0297851	T	NA	17	44198806	C17orf58	1
17:44198806:C:T	BRAINEAC	OCTX	ENSG00000238083	NA	4.6684e-13	8.06684	1.25197e-12	T	NA	17	44198806	LRRC37A2	1
17:44199029:C:T	BRAINEAC	OCTX	ENSG00000176809	NA	4.63198e-13	8.06829	1.25197e-12	T	NA	17	44199029	LRRC37A3	1
17:44199029:C:T	BRAINEAC	OCTX	ENSG00000186665	NA	0.016005	-2.44147	0.0297851	T	NA	17	44199029	C17orf58	1
17:44199029:C:T	BRAINEAC	OCTX	ENSG00000238083	NA	4.63198e-13	8.06829	1.25197e-12	T	NA	17	44199029	LRRC37A2	1
17:44199670:A:G	BRAINEAC	OCTX	ENSG00000176809	NA	4.67879e-13	8.06643	1.25197e-12	NA	NA	17	44199670	LRRC37A3	1
17:44199670:A:G	BRAINEAC	OCTX	ENSG00000186665	NA	0.015752	-2.4475	0.0297851	NA	NA	17	44199670	C17orf58	1
17:44199670:A:G	BRAINEAC	OCTX	ENSG00000238083	NA	4.67879e-13	8.06643	1.25197e-12	NA	NA	17	44199670	LRRC37A2	1
17:44200015:C:T	BRAINEAC	OCTX	ENSG00000176809	NA	4.6684e-13	8.06684	1.25197e-12	NA	NA	17	44200015	LRRC37A3	1
17:44200015:C:T	BRAINEAC	OCTX	ENSG00000186665	NA	0.0157684	-2.4471	0.0297851	NA	NA	17	44200015	C17orf58	1
17:44200015:C:T	BRAINEAC	OCTX	ENSG00000238083	NA	4.6684e-13	8.06684	1.25197e-12	NA	NA	17	44200015	LRRC37A2	1
17:44200033:C:T	BRAINEAC	OCTX	ENSG00000176809	NA	4.6684e-13	8.06684	1.25197e-12	NA	NA	17	44200033	LRRC37A3	1
17:44200033:C:T	BRAINEAC	OCTX	ENSG00000186665	NA	0.0157684	-2.4471	0.0297851	NA	NA	17	44200033	C17orf58	1
17:44200033:C:T	BRAINEAC	OCTX	ENSG00000238083	NA	4.6684e-13	8.06684	1.25197e-12	NA	NA	17	44200033	LRRC37A2	1
17:44200078:A:T	BRAINEAC	OCTX	ENSG00000176809	NA	4.6684e-13	8.06684	1.25197e-12	A	NA	17	44200078	LRRC37A3	1
17:44200078:A:T	BRAINEAC	OCTX	ENSG00000186665	NA	0.0157684	-2.4471	0.0297851	A	NA	17	44200078	C17orf58	1
17:44200078:A:T	BRAINEAC	OCTX	ENSG00000238083	NA	4.6684e-13	8.06684	1.25197e-12	A	NA	17	44200078	LRRC37A2	1
17:44200510:A:C	BRAINEAC	OCTX	ENSG00000176809	NA	4.66518e-13	8.06697	1.25197e-12	C	NA	17	44200510	LRRC37A3	1
17:44200510:A:C	BRAINEAC	OCTX	ENSG00000186665	NA	0.0157683	-2.44711	0.0297851	C	NA	17	44200510	C17orf58	1
17:44200510:A:C	BRAINEAC	OCTX	ENSG00000238083	NA	4.66518e-13	8.06697	1.25197e-12	C	NA	17	44200510	LRRC37A2	1
17:44201109:C:G	BRAINEAC	OCTX	ENSG00000176809	NA	4.66285e-13	8.06706	1.25197e-12	C	NA	17	44201109	LRRC37A3	1
17:44201109:C:G	BRAINEAC	OCTX	ENSG00000186665	NA	0.0157482	-2.44759	0.0297851	C	NA	17	44201109	C17orf58	1
17:44201109:C:G	BRAINEAC	OCTX	ENSG00000238083	NA	4.66285e-13	8.06706	1.25197e-12	C	NA	17	44201109	LRRC37A2	1
17:44201344:C:G	BRAINEAC	OCTX	ENSG00000176809	NA	5.10225e-13	8.05042	1.25197e-12	G	NA	17	44201344	LRRC37A3	1
17:44201344:C:G	BRAINEAC	OCTX	ENSG00000186665	NA	0.0158216	-2.44583	0.0297851	G	NA	17	44201344	C17orf58	1
17:44201344:C:G	BRAINEAC	OCTX	ENSG00000238083	NA	5.10225e-13	8.05042	1.25197e-12	G	NA	17	44201344	LRRC37A2	1
17:44201667:A:G	BRAINEAC	OCTX	ENSG00000176809	NA	4.66285e-13	8.06706	1.25197e-12	G	NA	17	44201667	LRRC37A3	1
17:44201667:A:G	BRAINEAC	OCTX	ENSG00000186665	NA	0.0157482	-2.44759	0.0297851	G	NA	17	44201667	C17orf58	1
17:44201667:A:G	BRAINEAC	OCTX	ENSG00000238083	NA	4.66285e-13	8.06706	1.25197e-12	G	NA	17	44201667	LRRC37A2	1
17:44201680:A:C	BRAINEAC	OCTX	ENSG00000176809	NA	4.66285e-13	8.06706	1.25197e-12	A	NA	17	44201680	LRRC37A3	1
17:44201680:A:C	BRAINEAC	OCTX	ENSG00000186665	NA	0.0157482	-2.44759	0.0297851	A	NA	17	44201680	C17orf58	1
17:44201680:A:C	BRAINEAC	OCTX	ENSG00000238083	NA	4.66285e-13	8.06706	1.25197e-12	A	NA	17	44201680	LRRC37A2	1
17:44201791:C:G	BRAINEAC	OCTX	ENSG00000176809	NA	1.85594e-13	8.23676	1.25197e-12	G	NA	17	44201791	LRRC37A3	1
17:44201791:C:G	BRAINEAC	OCTX	ENSG00000186665	NA	0.0147582	-2.47203	0.0297851	G	NA	17	44201791	C17orf58	1
17:44201791:C:G	BRAINEAC	OCTX	ENSG00000238083	NA	1.85594e-13	8.23676	1.25197e-12	G	NA	17	44201791	LRRC37A2	1
17:44201865:C:T	BRAINEAC	OCTX	ENSG00000176809	NA	4.66285e-13	8.06706	1.25197e-12	C	NA	17	44201865	LRRC37A3	1
17:44201865:C:T	BRAINEAC	OCTX	ENSG00000186665	NA	0.0157482	-2.44759	0.0297851	C	NA	17	44201865	C17orf58	1
17:44201865:C:T	BRAINEAC	OCTX	ENSG00000238083	NA	4.66285e-13	8.06706	1.25197e-12	C	NA	17	44201865	LRRC37A2	1
17:44201887:C:T	BRAINEAC	OCTX	ENSG00000176809	NA	4.66285e-13	8.06706	1.25197e-12	C	NA	17	44201887	LRRC37A3	1
17:44201887:C:T	BRAINEAC	OCTX	ENSG00000186665	NA	0.0157482	-2.44759	0.0297851	C	NA	17	44201887	C17orf58	1
17:44201887:C:T	BRAINEAC	OCTX	ENSG00000238083	NA	4.66285e-13	8.06706	1.25197e-12	C	NA	17	44201887	LRRC37A2	1
17:44202147:A:G	BRAINEAC	OCTX	ENSG00000176809	NA	4.66285e-13	8.06706	1.25197e-12	A	NA	17	44202147	LRRC37A3	1
17:44202147:A:G	BRAINEAC	OCTX	ENSG00000186665	NA	0.0157482	-2.44759	0.0297851	A	NA	17	44202147	C17orf58	1
17:44202147:A:G	BRAINEAC	OCTX	ENSG00000238083	NA	4.66285e-13	8.06706	1.25197e-12	A	NA	17	44202147	LRRC37A2	1
17:44202231:A:G	BRAINEAC	OCTX	ENSG00000176809	NA	4.66285e-13	8.06706	1.25197e-12	A	NA	17	44202231	LRRC37A3	1
17:44202231:A:G	BRAINEAC	OCTX	ENSG00000186665	NA	0.0157482	-2.44759	0.0297851	A	NA	17	44202231	C17orf58	1
17:44202231:A:G	BRAINEAC	OCTX	ENSG00000238083	NA	4.66285e-13	8.06706	1.25197e-12	A	NA	17	44202231	LRRC37A2	1
17:44202564:A:G	BRAINEAC	OCTX	ENSG00000176809	NA	4.66896e-13	8.06682	1.25197e-12	G	NA	17	44202564	LRRC37A3	1
17:44202564:A:G	BRAINEAC	OCTX	ENSG00000186665	NA	0.0157541	-2.44745	0.0297851	G	NA	17	44202564	C17orf58	1
17:44202564:A:G	BRAINEAC	OCTX	ENSG00000238083	NA	4.66896e-13	8.06682	1.25197e-12	G	NA	17	44202564	LRRC37A2	1
17:44202608:C:T	BRAINEAC	OCTX	ENSG00000176809	NA	4.66896e-13	8.06682	1.25197e-12	C	NA	17	44202608	LRRC37A3	1
17:44202608:C:T	BRAINEAC	OCTX	ENSG00000186665	NA	0.0157541	-2.44745	0.0297851	C	NA	17	44202608	C17orf58	1
17:44202608:C:T	BRAINEAC	OCTX	ENSG00000238083	NA	4.66896e-13	8.06682	1.25197e-12	C	NA	17	44202608	LRRC37A2	1
17:44202952:C:G	BRAINEAC	OCTX	ENSG00000176809	NA	4.67134e-13	8.06672	1.25197e-12	C	NA	17	44202952	LRRC37A3	1
17:44202952:C:G	BRAINEAC	OCTX	ENSG00000186665	NA	0.0157561	-2.4474	0.0297851	C	NA	17	44202952	C17orf58	1
17:44202952:C:G	BRAINEAC	OCTX	ENSG00000238083	NA	4.67134e-13	8.06672	1.25197e-12	C	NA	17	44202952	LRRC37A2	1
17:44203131:C:G	BRAINEAC	OCTX	ENSG00000176809	NA	4.67114e-13	8.06673	1.25197e-12	C	NA	17	44203131	LRRC37A3	1
17:44203131:C:G	BRAINEAC	OCTX	ENSG00000186665	NA	0.0157382	-2.44783	0.0297851	C	NA	17	44203131	C17orf58	1
17:44203131:C:G	BRAINEAC	OCTX	ENSG00000238083	NA	4.67114e-13	8.06673	1.25197e-12	C	NA	17	44203131	LRRC37A2	1
17:44203311:C:T	BRAINEAC	OCTX	ENSG00000176809	NA	5.22783e-13	8.04592	1.26363e-12	C	NA	17	44203311	LRRC37A3	1
17:44203311:C:T	BRAINEAC	OCTX	ENSG00000186665	NA	0.015856	-2.44501	0.0297851	C	NA	17	44203311	C17orf58	1
17:44203311:C:T	BRAINEAC	OCTX	ENSG00000238083	NA	5.22783e-13	8.04592	1.26363e-12	C	NA	17	44203311	LRRC37A2	1
17:44203366:C:T	BRAINEAC	OCTX	ENSG00000176809	NA	4.67114e-13	8.06673	1.25197e-12	T	NA	17	44203366	LRRC37A3	1
17:44203366:C:T	BRAINEAC	OCTX	ENSG00000186665	NA	0.0157382	-2.44783	0.0297851	T	NA	17	44203366	C17orf58	1
17:44203366:C:T	BRAINEAC	OCTX	ENSG00000238083	NA	4.67114e-13	8.06673	1.25197e-12	T	NA	17	44203366	LRRC37A2	1
17:44203413:C:T	BRAINEAC	OCTX	ENSG00000176809	NA	4.67114e-13	8.06673	1.25197e-12	C	NA	17	44203413	LRRC37A3	1
17:44203413:C:T	BRAINEAC	OCTX	ENSG00000186665	NA	0.0157382	-2.44783	0.0297851	C	NA	17	44203413	C17orf58	1
17:44203413:C:T	BRAINEAC	OCTX	ENSG00000238083	NA	4.67114e-13	8.06673	1.25197e-12	C	NA	17	44203413	LRRC37A2	1
17:44203520:C:T	BRAINEAC	OCTX	ENSG00000176809	NA	4.6802e-13	8.06637	1.25197e-12	C	NA	17	44203520	LRRC37A3	1
17:44203520:C:T	BRAINEAC	OCTX	ENSG00000186665	NA	0.0157373	-2.44785	0.0297851	C	NA	17	44203520	C17orf58	1
17:44203520:C:T	BRAINEAC	OCTX	ENSG00000238083	NA	4.6802e-13	8.06637	1.25197e-12	C	NA	17	44203520	LRRC37A2	1
17:44204304:G:T	BRAINEAC	OCTX	ENSG00000176809	NA	4.6701e-13	8.06677	1.25197e-12	T	NA	17	44204304	LRRC37A3	1
17:44204304:G:T	BRAINEAC	OCTX	ENSG00000186665	NA	0.0157331	-2.44795	0.0297851	T	NA	17	44204304	C17orf58	1
17:44204304:G:T	BRAINEAC	OCTX	ENSG00000238083	NA	4.6701e-13	8.06677	1.25197e-12	T	NA	17	44204304	LRRC37A2	1
17:44204739:C:T	BRAINEAC	OCTX	ENSG00000176809	NA	4.77777e-13	8.06256	1.25197e-12	T	NA	17	44204739	LRRC37A3	1
17:44204739:C:T	BRAINEAC	OCTX	ENSG00000186665	NA	0.0156702	-2.44946	0.0297851	T	NA	17	44204739	C17orf58	1
17:44204739:C:T	BRAINEAC	OCTX	ENSG00000238083	NA	4.77777e-13	8.06256	1.25197e-12	T	NA	17	44204739	LRRC37A2	1
17:44204749:A:G	BRAINEAC	OCTX	ENSG00000176809	NA	4.77777e-13	8.06256	1.25197e-12	A	NA	17	44204749	LRRC37A3	1
17:44204749:A:G	BRAINEAC	OCTX	ENSG00000186665	NA	0.0156702	-2.44946	0.0297851	A	NA	17	44204749	C17orf58	1
17:44204749:A:G	BRAINEAC	OCTX	ENSG00000238083	NA	4.77777e-13	8.06256	1.25197e-12	A	NA	17	44204749	LRRC37A2	1
17:44205122:C:G	BRAINEAC	OCTX	ENSG00000176809	NA	4.71485e-13	8.06501	1.25197e-12	C	NA	17	44205122	LRRC37A3	1
17:44205122:C:G	BRAINEAC	OCTX	ENSG00000186665	NA	0.0156351	-2.45031	0.0297851	C	NA	17	44205122	C17orf58	1
17:44205122:C:G	BRAINEAC	OCTX	ENSG00000238083	NA	4.71485e-13	8.06501	1.25197e-12	C	NA	17	44205122	LRRC37A2	1
17:44205500:A:G	BRAINEAC	OCTX	ENSG00000176809	NA	4.66826e-13	8.06684	1.25197e-12	A	NA	17	44205500	LRRC37A3	1
17:44205500:A:G	BRAINEAC	OCTX	ENSG00000186665	NA	0.0157137	-2.44842	0.0297851	A	NA	17	44205500	C17orf58	1
17:44205500:A:G	BRAINEAC	OCTX	ENSG00000238083	NA	4.66826e-13	8.06684	1.25197e-12	A	NA	17	44205500	LRRC37A2	1
17:44205690:C:T	BRAINEAC	OCTX	ENSG00000176809	NA	4.98449e-13	8.05473	1.25197e-12	C	NA	17	44205690	LRRC37A3	1
17:44205690:C:T	BRAINEAC	OCTX	ENSG00000186665	NA	0.0159015	-2.44393	0.0297851	C	NA	17	44205690	C17orf58	1
17:44205690:C:T	BRAINEAC	OCTX	ENSG00000238083	NA	4.98449e-13	8.05473	1.25197e-12	C	NA	17	44205690	LRRC37A2	1
17:44205839:A:G	BRAINEAC	OCTX	ENSG00000176809	NA	4.65465e-13	8.06738	1.25197e-12	A	NA	17	44205839	LRRC37A3	1
17:44205839:A:G	BRAINEAC	OCTX	ENSG00000186665	NA	0.01572	-2.44826	0.0297851	A	NA	17	44205839	C17orf58	1
17:44205839:A:G	BRAINEAC	OCTX	ENSG00000238083	NA	4.65465e-13	8.06738	1.25197e-12	A	NA	17	44205839	LRRC37A2	1
17:44206079:C:T	BRAINEAC	OCTX	ENSG00000176809	NA	4.68854e-13	8.06604	1.25197e-12	NA	NA	17	44206079	LRRC37A3	1
17:44206079:C:T	BRAINEAC	OCTX	ENSG00000186665	NA	0.0156634	-2.44963	0.0297851	NA	NA	17	44206079	C17orf58	1
17:44206079:C:T	BRAINEAC	OCTX	ENSG00000238083	NA	4.68854e-13	8.06604	1.25197e-12	NA	NA	17	44206079	LRRC37A2	1
17:44206482:C:T	BRAINEAC	OCTX	ENSG00000176809	NA	4.66153e-13	8.06711	1.25197e-12	C	NA	17	44206482	LRRC37A3	1
17:44206482:C:T	BRAINEAC	OCTX	ENSG00000186665	NA	0.0157201	-2.44826	0.0297851	C	NA	17	44206482	C17orf58	1
17:44206482:C:T	BRAINEAC	OCTX	ENSG00000238083	NA	4.66153e-13	8.06711	1.25197e-12	C	NA	17	44206482	LRRC37A2	1
17:44206646:C:G	BRAINEAC	OCTX	ENSG00000176809	NA	4.66153e-13	8.06711	1.25197e-12	C	NA	17	44206646	LRRC37A3	1
17:44206646:C:G	BRAINEAC	OCTX	ENSG00000186665	NA	0.0157201	-2.44826	0.0297851	C	NA	17	44206646	C17orf58	1
17:44206646:C:G	BRAINEAC	OCTX	ENSG00000238083	NA	4.66153e-13	8.06711	1.25197e-12	C	NA	17	44206646	LRRC37A2	1
17:44207066:A:G	BRAINEAC	OCTX	ENSG00000176809	NA	4.66153e-13	8.06711	1.25197e-12	NA	NA	17	44207066	LRRC37A3	1
17:44207066:A:G	BRAINEAC	OCTX	ENSG00000186665	NA	0.0157201	-2.44826	0.0297851	NA	NA	17	44207066	C17orf58	1
17:44207066:A:G	BRAINEAC	OCTX	ENSG00000238083	NA	4.66153e-13	8.06711	1.25197e-12	NA	NA	17	44207066	LRRC37A2	1
17:44207360:C:T	BRAINEAC	OCTX	ENSG00000176809	NA	4.92094e-13	8.0571	1.25197e-12	NA	NA	17	44207360	LRRC37A3	1
17:44207360:C:T	BRAINEAC	OCTX	ENSG00000186665	NA	0.0157386	-2.44782	0.0297851	NA	NA	17	44207360	C17orf58	1
17:44207360:C:T	BRAINEAC	OCTX	ENSG00000238083	NA	4.92094e-13	8.0571	1.25197e-12	NA	NA	17	44207360	LRRC37A2	1
17:44207523:A:T	BRAINEAC	OCTX	ENSG00000176809	NA	4.85326e-13	8.05966	1.25197e-12	NA	NA	17	44207523	LRRC37A3	1
17:44207523:A:T	BRAINEAC	OCTX	ENSG00000186665	NA	0.0157442	-2.44768	0.0297851	NA	NA	17	44207523	C17orf58	1
17:44207523:A:T	BRAINEAC	OCTX	ENSG00000238083	NA	4.85326e-13	8.05966	1.25197e-12	NA	NA	17	44207523	LRRC37A2	1
17:44207778:A:G	BRAINEAC	OCTX	ENSG00000176809	NA	4.67582e-13	8.06655	1.25197e-12	NA	NA	17	44207778	LRRC37A3	1
17:44207778:A:G	BRAINEAC	OCTX	ENSG00000186665	NA	0.0157186	-2.4483	0.0297851	NA	NA	17	44207778	C17orf58	1
17:44207778:A:G	BRAINEAC	OCTX	ENSG00000238083	NA	4.67582e-13	8.06655	1.25197e-12	NA	NA	17	44207778	LRRC37A2	1
17:44207887:C:T	BRAINEAC	OCTX	ENSG00000176809	NA	4.66542e-13	8.06696	1.25197e-12	C	NA	17	44207887	LRRC37A3	1
17:44207887:C:T	BRAINEAC	OCTX	ENSG00000186665	NA	0.0157197	-2.44827	0.0297851	C	NA	17	44207887	C17orf58	1
17:44207887:C:T	BRAINEAC	OCTX	ENSG00000238083	NA	4.66542e-13	8.06696	1.25197e-12	C	NA	17	44207887	LRRC37A2	1
17:44207932:A:G	BRAINEAC	OCTX	ENSG00000176809	NA	4.6485e-13	8.06763	1.25197e-12	A	NA	17	44207932	LRRC37A3	1
17:44207932:A:G	BRAINEAC	OCTX	ENSG00000186665	NA	0.0157044	-2.44864	0.0297851	A	NA	17	44207932	C17orf58	1
17:44207932:A:G	BRAINEAC	OCTX	ENSG00000238083	NA	4.6485e-13	8.06763	1.25197e-12	A	NA	17	44207932	LRRC37A2	1
17:44208144:C:G	BRAINEAC	OCTX	ENSG00000176809	NA	2.77283e-13	8.16293	1.25197e-12	C	NA	17	44208144	LRRC37A3	1
17:44208144:C:G	BRAINEAC	OCTX	ENSG00000186665	NA	0.0152018	-2.4609	0.0297851	C	NA	17	44208144	C17orf58	1
17:44208144:C:G	BRAINEAC	OCTX	ENSG00000238083	NA	2.77283e-13	8.16293	1.25197e-12	C	NA	17	44208144	LRRC37A2	1
17:44208218:A:G	BRAINEAC	OCTX	ENSG00000176809	NA	4.82253e-13	8.06084	1.25197e-12	A	NA	17	44208218	LRRC37A3	1
17:44208218:A:G	BRAINEAC	OCTX	ENSG00000186665	NA	0.0157718	-2.44702	0.0297851	A	NA	17	44208218	C17orf58	1
17:44208218:A:G	BRAINEAC	OCTX	ENSG00000238083	NA	4.82253e-13	8.06084	1.25197e-12	A	NA	17	44208218	LRRC37A2	1
17:44208312:G:T	BRAINEAC	OCTX	ENSG00000176809	NA	4.6474e-13	8.06767	1.25197e-12	G	NA	17	44208312	LRRC37A3	1
17:44208312:G:T	BRAINEAC	OCTX	ENSG00000186665	NA	0.0157209	-2.44824	0.0297851	G	NA	17	44208312	C17orf58	1
17:44208312:G:T	BRAINEAC	OCTX	ENSG00000238083	NA	4.6474e-13	8.06767	1.25197e-12	G	NA	17	44208312	LRRC37A2	1
17:44208674:G:T	BRAINEAC	OCTX	ENSG00000176809	NA	4.6474e-13	8.06767	1.25197e-12	G	NA	17	44208674	LRRC37A3	1
17:44208674:G:T	BRAINEAC	OCTX	ENSG00000186665	NA	0.0157209	-2.44824	0.0297851	G	NA	17	44208674	C17orf58	1
17:44208674:G:T	BRAINEAC	OCTX	ENSG00000238083	NA	4.6474e-13	8.06767	1.25197e-12	G	NA	17	44208674	LRRC37A2	1
17:44208945:C:T	BRAINEAC	OCTX	ENSG00000176809	NA	4.63851e-13	8.06803	1.25197e-12	C	NA	17	44208945	LRRC37A3	1
17:44208945:C:T	BRAINEAC	OCTX	ENSG00000186665	NA	0.0157182	-2.44831	0.0297851	C	NA	17	44208945	C17orf58	1
17:44208945:C:T	BRAINEAC	OCTX	ENSG00000238083	NA	4.63851e-13	8.06803	1.25197e-12	C	NA	17	44208945	LRRC37A2	1
17:44209313:C:T	BRAINEAC	OCTX	ENSG00000176809	NA	4.63969e-13	8.06798	1.25197e-12	T	NA	17	44209313	LRRC37A3	1
17:44209313:C:T	BRAINEAC	OCTX	ENSG00000186665	NA	0.0157252	-2.44814	0.0297851	T	NA	17	44209313	C17orf58	1
17:44209313:C:T	BRAINEAC	OCTX	ENSG00000238083	NA	4.63969e-13	8.06798	1.25197e-12	T	NA	17	44209313	LRRC37A2	1
17:44209364:A:G	BRAINEAC	OCTX	ENSG00000176809	NA	4.64024e-13	8.06796	1.25197e-12	G	NA	17	44209364	LRRC37A3	1
17:44209364:A:G	BRAINEAC	OCTX	ENSG00000186665	NA	0.0157126	-2.44844	0.0297851	G	NA	17	44209364	C17orf58	1
17:44209364:A:G	BRAINEAC	OCTX	ENSG00000238083	NA	4.64024e-13	8.06796	1.25197e-12	G	NA	17	44209364	LRRC37A2	1
17:44209474:A:T	BRAINEAC	OCTX	ENSG00000176809	NA	4.64024e-13	8.06796	1.25197e-12	A	NA	17	44209474	LRRC37A3	1
17:44209474:A:T	BRAINEAC	OCTX	ENSG00000186665	NA	0.0157126	-2.44844	0.0297851	A	NA	17	44209474	C17orf58	1
17:44209474:A:T	BRAINEAC	OCTX	ENSG00000238083	NA	4.64024e-13	8.06796	1.25197e-12	A	NA	17	44209474	LRRC37A2	1
17:44209628:C:T	BRAINEAC	OCTX	ENSG00000176809	NA	4.64024e-13	8.06796	1.25197e-12	T	NA	17	44209628	LRRC37A3	1
17:44209628:C:T	BRAINEAC	OCTX	ENSG00000186665	NA	0.0157126	-2.44844	0.0297851	T	NA	17	44209628	C17orf58	1
17:44209628:C:T	BRAINEAC	OCTX	ENSG00000238083	NA	4.64024e-13	8.06796	1.25197e-12	T	NA	17	44209628	LRRC37A2	1
17:44209875:C:T	BRAINEAC	OCTX	ENSG00000176809	NA	4.70074e-13	8.06556	1.25197e-12	T	NA	17	44209875	LRRC37A3	1
17:44209875:C:T	BRAINEAC	OCTX	ENSG00000186665	NA	0.0156434	-2.45011	0.0297851	T	NA	17	44209875	C17orf58	1
17:44209875:C:T	BRAINEAC	OCTX	ENSG00000238083	NA	4.70074e-13	8.06556	1.25197e-12	T	NA	17	44209875	LRRC37A2	1
17:44209919:C:G	BRAINEAC	OCTX	ENSG00000176809	NA	4.65386e-13	8.06742	1.25197e-12	C	NA	17	44209919	LRRC37A3	1
17:44209919:C:G	BRAINEAC	OCTX	ENSG00000186665	NA	0.015706	-2.4486	0.0297851	C	NA	17	44209919	C17orf58	1
17:44209919:C:G	BRAINEAC	OCTX	ENSG00000238083	NA	4.65386e-13	8.06742	1.25197e-12	C	NA	17	44209919	LRRC37A2	1
17:44209957:A:G	BRAINEAC	OCTX	ENSG00000176809	NA	4.64883e-13	8.06762	1.25197e-12	A	NA	17	44209957	LRRC37A3	1
17:44209957:A:G	BRAINEAC	OCTX	ENSG00000186665	NA	0.0157049	-2.44863	0.0297851	A	NA	17	44209957	C17orf58	1
17:44209957:A:G	BRAINEAC	OCTX	ENSG00000238083	NA	4.64883e-13	8.06762	1.25197e-12	A	NA	17	44209957	LRRC37A2	1
17:44209985:C:T	BRAINEAC	OCTX	ENSG00000176809	NA	5.10262e-13	8.0504	1.25197e-12	T	NA	17	44209985	LRRC37A3	1
17:44209985:C:T	BRAINEAC	OCTX	ENSG00000186665	NA	0.0157433	-2.4477	0.0297851	T	NA	17	44209985	C17orf58	1
17:44209985:C:T	BRAINEAC	OCTX	ENSG00000238083	NA	5.10262e-13	8.0504	1.25197e-12	T	NA	17	44209985	LRRC37A2	1
17:44210442:C:T	BRAINEAC	OCTX	ENSG00000176809	NA	4.7139e-13	8.06505	1.25197e-12	C	NA	17	44210442	LRRC37A3	1
17:44210442:C:T	BRAINEAC	OCTX	ENSG00000186665	NA	0.0156746	-2.44936	0.0297851	C	NA	17	44210442	C17orf58	1
17:44210442:C:T	BRAINEAC	OCTX	ENSG00000238083	NA	4.7139e-13	8.06505	1.25197e-12	C	NA	17	44210442	LRRC37A2	1
17:44210933:A:G	BRAINEAC	OCTX	ENSG00000176809	NA	4.64721e-13	8.06768	1.25197e-12	A	NA	17	44210933	LRRC37A3	1
17:44210933:A:G	BRAINEAC	OCTX	ENSG00000186665	NA	0.0157116	-2.44847	0.0297851	A	NA	17	44210933	C17orf58	1
17:44210933:A:G	BRAINEAC	OCTX	ENSG00000238083	NA	4.64721e-13	8.06768	1.25197e-12	A	NA	17	44210933	LRRC37A2	1
17:44210988:C:G	BRAINEAC	OCTX	ENSG00000176809	NA	4.65609e-13	8.06733	1.25197e-12	C	NA	17	44210988	LRRC37A3	1
17:44210988:C:G	BRAINEAC	OCTX	ENSG00000186665	NA	0.0156963	-2.44883	0.0297851	C	NA	17	44210988	C17orf58	1
17:44210988:C:G	BRAINEAC	OCTX	ENSG00000238083	NA	4.65609e-13	8.06733	1.25197e-12	C	NA	17	44210988	LRRC37A2	1
17:44211502:A:G	BRAINEAC	OCTX	ENSG00000176809	NA	4.93475e-13	8.05659	1.25197e-12	G	NA	17	44211502	LRRC37A3	1
17:44211502:A:G	BRAINEAC	OCTX	ENSG00000186665	NA	0.0151118	-2.46314	0.0297851	G	NA	17	44211502	C17orf58	1
17:44211502:A:G	BRAINEAC	OCTX	ENSG00000238083	NA	4.93475e-13	8.05659	1.25197e-12	G	NA	17	44211502	LRRC37A2	1
17:44211902:A:G	BRAINEAC	OCTX	ENSG00000176809	NA	4.65155e-13	8.06751	1.25197e-12	A	NA	17	44211902	LRRC37A3	1
17:44211902:A:G	BRAINEAC	OCTX	ENSG00000186665	NA	0.0157127	-2.44844	0.0297851	A	NA	17	44211902	C17orf58	1
17:44211902:A:G	BRAINEAC	OCTX	ENSG00000238083	NA	4.65155e-13	8.06751	1.25197e-12	A	NA	17	44211902	LRRC37A2	1
17:44212032:A:C	BRAINEAC	OCTX	ENSG00000176809	NA	4.76059e-13	8.06323	1.25197e-12	C	NA	17	44212032	LRRC37A3	1
17:44212032:A:C	BRAINEAC	OCTX	ENSG00000186665	NA	0.0151675	-2.46175	0.0297851	C	NA	17	44212032	C17orf58	1
17:44212032:A:C	BRAINEAC	OCTX	ENSG00000238083	NA	4.76059e-13	8.06323	1.25197e-12	C	NA	17	44212032	LRRC37A2	1
17:44212310:A:G	BRAINEAC	OCTX	ENSG00000176809	NA	4.64646e-13	8.06771	1.25197e-12	G	NA	17	44212310	LRRC37A3	1
17:44212310:A:G	BRAINEAC	OCTX	ENSG00000186665	NA	0.015752	-2.4475	0.0297851	G	NA	17	44212310	C17orf58	1
17:44212310:A:G	BRAINEAC	OCTX	ENSG00000238083	NA	4.64646e-13	8.06771	1.25197e-12	G	NA	17	44212310	LRRC37A2	1
17:44212782:C:T	BRAINEAC	OCTX	ENSG00000176809	NA	4.64008e-13	8.06796	1.25197e-12	T	NA	17	44212782	LRRC37A3	1
17:44212782:C:T	BRAINEAC	OCTX	ENSG00000186665	NA	0.0157758	-2.44693	0.0297851	T	NA	17	44212782	C17orf58	1
17:44212782:C:T	BRAINEAC	OCTX	ENSG00000238083	NA	4.64008e-13	8.06796	1.25197e-12	T	NA	17	44212782	LRRC37A2	1
17:44213164:A:C	BRAINEAC	OCTX	ENSG00000120071	NA	0.00252262	-3.08193	0.0161057	NA	NA	17	44213164	KANSL1	1
17:44213164:A:C	BRAINEAC	OCTX	ENSG00000176809	NA	4.71071e-10	6.75081	8.5494e-10	NA	NA	17	44213164	LRRC37A3	1
17:44213164:A:C	BRAINEAC	OCTX	ENSG00000186665	NA	0.00552826	-2.8228	0.0297851	NA	NA	17	44213164	C17orf58	1
17:44213164:A:C	BRAINEAC	OCTX	ENSG00000238083	NA	4.71071e-10	6.75081	8.5494e-10	NA	NA	17	44213164	LRRC37A2	1
17:44213187:G:T	BRAINEAC	OCTX	ENSG00000120071	NA	0.00252262	-3.08193	0.0161057	NA	NA	17	44213187	KANSL1	1
17:44213187:G:T	BRAINEAC	OCTX	ENSG00000176809	NA	4.71071e-10	6.75081	8.5494e-10	NA	NA	17	44213187	LRRC37A3	1
17:44213187:G:T	BRAINEAC	OCTX	ENSG00000186665	NA	0.00552826	-2.8228	0.0297851	NA	NA	17	44213187	C17orf58	1
17:44213187:G:T	BRAINEAC	OCTX	ENSG00000238083	NA	4.71071e-10	6.75081	8.5494e-10	NA	NA	17	44213187	LRRC37A2	1
17:44213204:C:T	BRAINEAC	OCTX	ENSG00000176809	NA	4.65148e-13	8.06751	1.25197e-12	NA	NA	17	44213204	LRRC37A3	1
17:44213204:C:T	BRAINEAC	OCTX	ENSG00000186665	NA	0.0157422	-2.44773	0.0297851	NA	NA	17	44213204	C17orf58	1
17:44213204:C:T	BRAINEAC	OCTX	ENSG00000238083	NA	4.65148e-13	8.06751	1.25197e-12	NA	NA	17	44213204	LRRC37A2	1
17:44213712:A:G	BRAINEAC	OCTX	ENSG00000176809	NA	4.65148e-13	8.06751	1.25197e-12	NA	NA	17	44213712	LRRC37A3	1
17:44213712:A:G	BRAINEAC	OCTX	ENSG00000186665	NA	0.0157422	-2.44773	0.0297851	NA	NA	17	44213712	C17orf58	1
17:44213712:A:G	BRAINEAC	OCTX	ENSG00000238083	NA	4.65148e-13	8.06751	1.25197e-12	NA	NA	17	44213712	LRRC37A2	1
17:44213921:A:C	BRAINEAC	OCTX	ENSG00000176809	NA	4.65148e-13	8.06751	1.25197e-12	NA	NA	17	44213921	LRRC37A3	1
17:44213921:A:C	BRAINEAC	OCTX	ENSG00000186665	NA	0.0157422	-2.44773	0.0297851	NA	NA	17	44213921	C17orf58	1
17:44213921:A:C	BRAINEAC	OCTX	ENSG00000238083	NA	4.65148e-13	8.06751	1.25197e-12	NA	NA	17	44213921	LRRC37A2	1
17:44213934:A:G	BRAINEAC	OCTX	ENSG00000176809	NA	4.70429e-13	8.06542	1.25197e-12	NA	NA	17	44213934	LRRC37A3	1
17:44213934:A:G	BRAINEAC	OCTX	ENSG00000186665	NA	0.015973	-2.44223	0.0297851	NA	NA	17	44213934	C17orf58	1
17:44213934:A:G	BRAINEAC	OCTX	ENSG00000238083	NA	4.70429e-13	8.06542	1.25197e-12	NA	NA	17	44213934	LRRC37A2	1
17:44214094:A:G	BRAINEAC	OCTX	ENSG00000176809	NA	4.65148e-13	8.06751	1.25197e-12	NA	NA	17	44214094	LRRC37A3	1
17:44214094:A:G	BRAINEAC	OCTX	ENSG00000186665	NA	0.0157422	-2.44773	0.0297851	NA	NA	17	44214094	C17orf58	1
17:44214094:A:G	BRAINEAC	OCTX	ENSG00000238083	NA	4.65148e-13	8.06751	1.25197e-12	NA	NA	17	44214094	LRRC37A2	1
17:44214386:A:G	BRAINEAC	OCTX	ENSG00000120071	NA	0.0052295	-2.8417	0.0327181	NA	NA	17	44214386	KANSL1	1
17:44214386:A:G	BRAINEAC	OCTX	ENSG00000176809	NA	1.43284e-11	7.42599	2.95184e-11	NA	NA	17	44214386	LRRC37A3	1
17:44214386:A:G	BRAINEAC	OCTX	ENSG00000186665	NA	0.00432742	-2.90546	0.0297851	NA	NA	17	44214386	C17orf58	1
17:44214386:A:G	BRAINEAC	OCTX	ENSG00000238083	NA	1.43284e-11	7.42599	2.95184e-11	NA	NA	17	44214386	LRRC37A2	1
17:44214518:C:T	BRAINEAC	OCTX	ENSG00000120071	NA	0.0052295	-2.8417	0.0327181	NA	NA	17	44214518	KANSL1	1
17:44214518:C:T	BRAINEAC	OCTX	ENSG00000176809	NA	1.43284e-11	7.42599	2.95184e-11	NA	NA	17	44214518	LRRC37A3	1
17:44214518:C:T	BRAINEAC	OCTX	ENSG00000186665	NA	0.00432742	-2.90546	0.0297851	NA	NA	17	44214518	C17orf58	1
17:44214518:C:T	BRAINEAC	OCTX	ENSG00000238083	NA	1.43284e-11	7.42599	2.95184e-11	NA	NA	17	44214518	LRRC37A2	1
17:44214814:A:G	BRAINEAC	OCTX	ENSG00000176809	NA	1.86377e-13	8.23598	1.25197e-12	NA	NA	17	44214814	LRRC37A3	1
17:44214814:A:G	BRAINEAC	OCTX	ENSG00000186665	NA	0.017803	-2.40094	0.0308523	NA	NA	17	44214814	C17orf58	1
17:44214814:A:G	BRAINEAC	OCTX	ENSG00000238083	NA	1.86377e-13	8.23598	1.25197e-12	NA	NA	17	44214814	LRRC37A2	1
17:44214815:C:G	BRAINEAC	OCTX	ENSG00000176809	NA	1.86377e-13	8.23598	1.25197e-12	NA	NA	17	44214815	LRRC37A3	1
17:44214815:C:G	BRAINEAC	OCTX	ENSG00000186665	NA	0.017803	-2.40094	0.0308523	NA	NA	17	44214815	C17orf58	1
17:44214815:C:G	BRAINEAC	OCTX	ENSG00000238083	NA	1.86377e-13	8.23598	1.25197e-12	NA	NA	17	44214815	LRRC37A2	1
17:44214888:C:T	BRAINEAC	OCTX	ENSG00000120071	NA	0.00254144	-3.07955	0.0162164	NA	NA	17	44214888	KANSL1	1
17:44214888:C:T	BRAINEAC	OCTX	ENSG00000176809	NA	4.14552e-10	6.77599	7.55853e-10	NA	NA	17	44214888	LRRC37A3	1
17:44214888:C:T	BRAINEAC	OCTX	ENSG00000186665	NA	0.00584302	-2.80386	0.0297851	NA	NA	17	44214888	C17orf58	1
17:44214888:C:T	BRAINEAC	OCTX	ENSG00000238083	NA	4.14552e-10	6.77599	7.55853e-10	NA	NA	17	44214888	LRRC37A2	1
17:44215045:C:T	BRAINEAC	OCTX	ENSG00000176809	NA	4.65148e-13	8.06751	1.25197e-12	NA	NA	17	44215045	LRRC37A3	1
17:44215045:C:T	BRAINEAC	OCTX	ENSG00000186665	NA	0.0157422	-2.44773	0.0297851	NA	NA	17	44215045	C17orf58	1
17:44215045:C:T	BRAINEAC	OCTX	ENSG00000238083	NA	4.65148e-13	8.06751	1.25197e-12	NA	NA	17	44215045	LRRC37A2	1
17:44215823:A:G	BRAINEAC	OCTX	ENSG00000176809	NA	1.48239e-13	8.27801	1.25197e-12	NA	NA	17	44215823	LRRC37A3	1
17:44215823:A:G	BRAINEAC	OCTX	ENSG00000186665	NA	0.0146821	-2.47397	0.0297851	NA	NA	17	44215823	C17orf58	1
17:44215823:A:G	BRAINEAC	OCTX	ENSG00000238083	NA	1.48239e-13	8.27801	1.25197e-12	NA	NA	17	44215823	LRRC37A2	1
17:44215896:C:T	BRAINEAC	OCTX	ENSG00000120071	NA	0.00253644	-3.08018	0.016188	NA	NA	17	44215896	KANSL1	1
17:44215896:C:T	BRAINEAC	OCTX	ENSG00000176809	NA	4.22486e-10	6.77225	7.70081e-10	NA	NA	17	44215896	LRRC37A3	1
17:44215896:C:T	BRAINEAC	OCTX	ENSG00000186665	NA	0.00586204	-2.80275	0.0297851	NA	NA	17	44215896	C17orf58	1
17:44215896:C:T	BRAINEAC	OCTX	ENSG00000238083	NA	4.22486e-10	6.77225	7.70081e-10	NA	NA	17	44215896	LRRC37A2	1
17:44216158:C:T	BRAINEAC	OCTX	ENSG00000176809	NA	4.66422e-13	8.067	1.25197e-12	NA	NA	17	44216158	LRRC37A3	1
17:44216158:C:T	BRAINEAC	OCTX	ENSG00000186665	NA	0.0157642	-2.4472	0.0297851	NA	NA	17	44216158	C17orf58	1
17:44216158:C:T	BRAINEAC	OCTX	ENSG00000238083	NA	4.66422e-13	8.067	1.25197e-12	NA	NA	17	44216158	LRRC37A2	1
17:44216226:A:G	BRAINEAC	OCTX	ENSG00000176809	NA	4.66422e-13	8.067	1.25197e-12	NA	NA	17	44216226	LRRC37A3	1
17:44216226:A:G	BRAINEAC	OCTX	ENSG00000186665	NA	0.0157642	-2.4472	0.0297851	NA	NA	17	44216226	C17orf58	1
17:44216226:A:G	BRAINEAC	OCTX	ENSG00000238083	NA	4.66422e-13	8.067	1.25197e-12	NA	NA	17	44216226	LRRC37A2	1
17:44216817:A:T	BRAINEAC	OCTX	ENSG00000120071	NA	0.00516455	-2.84594	0.0323269	NA	NA	17	44216817	KANSL1	1
17:44216817:A:T	BRAINEAC	OCTX	ENSG00000176809	NA	1.52302e-11	7.41439	3.13435e-11	NA	NA	17	44216817	LRRC37A3	1
17:44216817:A:T	BRAINEAC	OCTX	ENSG00000186665	NA	0.00424265	-2.91207	0.0297851	NA	NA	17	44216817	C17orf58	1
17:44216817:A:T	BRAINEAC	OCTX	ENSG00000238083	NA	1.52302e-11	7.41439	3.13435e-11	NA	NA	17	44216817	LRRC37A2	1
17:44217020:C:T	BRAINEAC	OCTX	ENSG00000120071	NA	0.0051069	-2.84975	0.0319878	NA	NA	17	44217020	KANSL1	1
17:44217020:C:T	BRAINEAC	OCTX	ENSG00000176809	NA	1.54165e-11	7.41209	3.16936e-11	NA	NA	17	44217020	LRRC37A3	1
17:44217020:C:T	BRAINEAC	OCTX	ENSG00000186665	NA	0.00410662	-2.92292	0.0297851	NA	NA	17	44217020	C17orf58	1
17:44217020:C:T	BRAINEAC	OCTX	ENSG00000238083	NA	1.54165e-11	7.41209	3.16936e-11	NA	NA	17	44217020	LRRC37A2	1
17:44217112:G:T	BRAINEAC	OCTX	ENSG00000176809	NA	4.66972e-13	8.06679	1.25197e-12	NA	NA	17	44217112	LRRC37A3	1
17:44217112:G:T	BRAINEAC	OCTX	ENSG00000186665	NA	0.0157785	-2.44686	0.0297851	NA	NA	17	44217112	C17orf58	1
17:44217112:G:T	BRAINEAC	OCTX	ENSG00000238083	NA	4.66972e-13	8.06679	1.25197e-12	NA	NA	17	44217112	LRRC37A2	1
17:44217226:A:G	BRAINEAC	OCTX	ENSG00000176809	NA	6.11222e-13	8.017	1.40073e-12	NA	NA	17	44217226	LRRC37A3	1
17:44217226:A:G	BRAINEAC	OCTX	ENSG00000186665	NA	0.0139462	-2.4932	0.0297851	NA	NA	17	44217226	C17orf58	1
17:44217226:A:G	BRAINEAC	OCTX	ENSG00000238083	NA	6.11222e-13	8.017	1.40073e-12	NA	NA	17	44217226	LRRC37A2	1
17:44217267:A:T	BRAINEAC	OCTX	ENSG00000120071	NA	0.0029318	-3.03352	0.0186437	NA	NA	17	44217267	KANSL1	1
17:44217267:A:T	BRAINEAC	OCTX	ENSG00000176809	NA	2.21556e-10	6.89886	4.13155e-10	NA	NA	17	44217267	LRRC37A3	1
17:44217267:A:T	BRAINEAC	OCTX	ENSG00000186665	NA	0.0105929	-2.59428	0.0297851	NA	NA	17	44217267	C17orf58	1
17:44217267:A:T	BRAINEAC	OCTX	ENSG00000238083	NA	2.21556e-10	6.89886	4.13155e-10	NA	NA	17	44217267	LRRC37A2	1
17:44217293:A:G	BRAINEAC	OCTX	ENSG00000176809	NA	4.66972e-13	8.06679	1.25197e-12	NA	NA	17	44217293	LRRC37A3	1
17:44217293:A:G	BRAINEAC	OCTX	ENSG00000186665	NA	0.0157785	-2.44686	0.0297851	NA	NA	17	44217293	C17orf58	1
17:44217293:A:G	BRAINEAC	OCTX	ENSG00000238083	NA	4.66972e-13	8.06679	1.25197e-12	NA	NA	17	44217293	LRRC37A2	1
17:44217791:A:C	BRAINEAC	OCTX	ENSG00000120071	NA	0.00549007	-2.82516	0.0343053	NA	NA	17	44217791	KANSL1	1
17:44217791:A:C	BRAINEAC	OCTX	ENSG00000176809	NA	1.18616e-11	7.46183	2.44963e-11	NA	NA	17	44217791	LRRC37A3	1
17:44217791:A:C	BRAINEAC	OCTX	ENSG00000186665	NA	0.0044628	-2.89516	0.0297851	NA	NA	17	44217791	C17orf58	1
17:44217791:A:C	BRAINEAC	OCTX	ENSG00000238083	NA	1.18616e-11	7.46183	2.44963e-11	NA	NA	17	44217791	LRRC37A2	1
17:44218017:C:G	BRAINEAC	OCTX	ENSG00000120071	NA	0.00519558	-2.84391	0.0325143	NA	NA	17	44218017	KANSL1	1
17:44218017:C:G	BRAINEAC	OCTX	ENSG00000176809	NA	1.52076e-11	7.41468	3.13079e-11	NA	NA	17	44218017	LRRC37A3	1
17:44218017:C:G	BRAINEAC	OCTX	ENSG00000186665	NA	0.00434166	-2.90436	0.0297851	NA	NA	17	44218017	C17orf58	1
17:44218017:C:G	BRAINEAC	OCTX	ENSG00000238083	NA	1.52076e-11	7.41468	3.13079e-11	NA	NA	17	44218017	LRRC37A2	1
17:44218044:A:T	BRAINEAC	OCTX	ENSG00000120071	NA	0.00240973	-3.09657	0.0154154	NA	NA	17	44218044	KANSL1	1
17:44218044:A:T	BRAINEAC	OCTX	ENSG00000176809	NA	5.51571e-10	6.71966	9.97968e-10	NA	NA	17	44218044	LRRC37A3	1
17:44218044:A:T	BRAINEAC	OCTX	ENSG00000186665	NA	0.00544331	-2.82807	0.0297851	NA	NA	17	44218044	C17orf58	1
17:44218044:A:T	BRAINEAC	OCTX	ENSG00000238083	NA	5.51571e-10	6.71966	9.97968e-10	NA	NA	17	44218044	LRRC37A2	1
17:44218138:C:T	BRAINEAC	OCTX	ENSG00000120071	NA	0.002496	-3.08533	0.0159409	NA	NA	17	44218138	KANSL1	1
17:44218138:C:T	BRAINEAC	OCTX	ENSG00000176809	NA	4.9973e-10	6.73915	9.0556e-10	NA	NA	17	44218138	LRRC37A3	1
17:44218138:C:T	BRAINEAC	OCTX	ENSG00000186665	NA	0.00557205	-2.8201	0.0297851	NA	NA	17	44218138	C17orf58	1
17:44218138:C:T	BRAINEAC	OCTX	ENSG00000238083	NA	4.9973e-10	6.73915	9.0556e-10	NA	NA	17	44218138	LRRC37A2	1
17:44218242:C:T	BRAINEAC	OCTX	ENSG00000176809	NA	4.67924e-13	8.06641	1.25197e-12	NA	NA	17	44218242	LRRC37A3	1
17:44218242:C:T	BRAINEAC	OCTX	ENSG00000186665	NA	0.0157768	-2.4469	0.0297851	NA	NA	17	44218242	C17orf58	1
17:44218242:C:T	BRAINEAC	OCTX	ENSG00000238083	NA	4.67924e-13	8.06641	1.25197e-12	NA	NA	17	44218242	LRRC37A2	1
17:44219831:A:T	BRAINEAC	OCTX	ENSG00000176809	NA	4.69281e-13	8.06588	1.25197e-12	T	NA	17	44219831	LRRC37A3	1
17:44219831:A:T	BRAINEAC	OCTX	ENSG00000186665	NA	0.0157462	-2.44764	0.0297851	T	NA	17	44219831	C17orf58	1
17:44219831:A:T	BRAINEAC	OCTX	ENSG00000238083	NA	4.69281e-13	8.06588	1.25197e-12	T	NA	17	44219831	LRRC37A2	1
17:44219888:C:T	BRAINEAC	OCTX	ENSG00000120071	NA	0.00508812	-2.85099	0.0318852	NA	NA	17	44219888	KANSL1	1
17:44219888:C:T	BRAINEAC	OCTX	ENSG00000176809	NA	1.94349e-11	7.36803	3.95688e-11	NA	NA	17	44219888	LRRC37A3	1
17:44219888:C:T	BRAINEAC	OCTX	ENSG00000186665	NA	0.00436415	-2.90264	0.0297851	NA	NA	17	44219888	C17orf58	1
17:44219888:C:T	BRAINEAC	OCTX	ENSG00000238083	NA	1.94349e-11	7.36803	3.95688e-11	NA	NA	17	44219888	LRRC37A2	1
17:44219905:A:G	BRAINEAC	OCTX	ENSG00000120071	NA	0.00249958	-3.08487	0.0159629	NA	NA	17	44219905	KANSL1	1
17:44219905:A:G	BRAINEAC	OCTX	ENSG00000176809	NA	4.92761e-10	6.74193	8.9348e-10	NA	NA	17	44219905	LRRC37A3	1
17:44219905:A:G	BRAINEAC	OCTX	ENSG00000186665	NA	0.00595528	-2.79733	0.0297851	NA	NA	17	44219905	C17orf58	1
17:44219905:A:G	BRAINEAC	OCTX	ENSG00000238083	NA	4.92761e-10	6.74193	8.9348e-10	NA	NA	17	44219905	LRRC37A2	1
17:44220454:G:T	BRAINEAC	OCTX	ENSG00000176809	NA	4.62317e-13	8.06864	1.25197e-12	NA	NA	17	44220454	LRRC37A3	1
17:44220454:G:T	BRAINEAC	OCTX	ENSG00000186665	NA	0.0158851	-2.44432	0.0297851	NA	NA	17	44220454	C17orf58	1
17:44220454:G:T	BRAINEAC	OCTX	ENSG00000238083	NA	4.62317e-13	8.06864	1.25197e-12	NA	NA	17	44220454	LRRC37A2	1
17:44220785:A:G	BRAINEAC	OCTX	ENSG00000176809	NA	5.65425e-13	8.03142	1.32481e-12	NA	NA	17	44220785	LRRC37A3	1
17:44220785:A:G	BRAINEAC	OCTX	ENSG00000186665	NA	0.0193414	-2.36904	0.0325697	NA	NA	17	44220785	C17orf58	1
17:44220785:A:G	BRAINEAC	OCTX	ENSG00000238083	NA	5.65425e-13	8.03142	1.32481e-12	NA	NA	17	44220785	LRRC37A2	1
17:44220790:A:G	BRAINEAC	OCTX	ENSG00000176809	NA	5.65425e-13	8.03142	1.32481e-12	NA	NA	17	44220790	LRRC37A3	1
17:44220790:A:G	BRAINEAC	OCTX	ENSG00000186665	NA	0.0193414	-2.36904	0.0325697	NA	NA	17	44220790	C17orf58	1
17:44220790:A:G	BRAINEAC	OCTX	ENSG00000238083	NA	5.65425e-13	8.03142	1.32481e-12	NA	NA	17	44220790	LRRC37A2	1
17:44220942:A:G	BRAINEAC	OCTX	ENSG00000176809	NA	4.62351e-13	8.06862	1.25197e-12	NA	NA	17	44220942	LRRC37A3	1
17:44220942:A:G	BRAINEAC	OCTX	ENSG00000186665	NA	0.0158741	-2.44458	0.0297851	NA	NA	17	44220942	C17orf58	1
17:44220942:A:G	BRAINEAC	OCTX	ENSG00000238083	NA	4.62351e-13	8.06862	1.25197e-12	NA	NA	17	44220942	LRRC37A2	1
17:44221042:C:T	BRAINEAC	OCTX	ENSG00000176809	NA	4.68439e-13	8.06621	1.25197e-12	NA	NA	17	44221042	LRRC37A3	1
17:44221042:C:T	BRAINEAC	OCTX	ENSG00000186665	NA	0.0157392	-2.4478	0.0297851	NA	NA	17	44221042	C17orf58	1
17:44221042:C:T	BRAINEAC	OCTX	ENSG00000238083	NA	4.68439e-13	8.06621	1.25197e-12	NA	NA	17	44221042	LRRC37A2	1
17:44221350:A:G	BRAINEAC	OCTX	ENSG00000176809	NA	4.68439e-13	8.06621	1.25197e-12	G	NA	17	44221350	LRRC37A3	1
17:44221350:A:G	BRAINEAC	OCTX	ENSG00000186665	NA	0.0157392	-2.4478	0.0297851	G	NA	17	44221350	C17orf58	1
17:44221350:A:G	BRAINEAC	OCTX	ENSG00000238083	NA	4.68439e-13	8.06621	1.25197e-12	G	NA	17	44221350	LRRC37A2	1
17:44221476:A:T	BRAINEAC	OCTX	ENSG00000120071	NA	0.00281944	-3.04616	0.0179453	NA	NA	17	44221476	KANSL1	1
17:44221476:A:T	BRAINEAC	OCTX	ENSG00000176809	NA	1.39919e-10	6.98842	2.65792e-10	NA	NA	17	44221476	LRRC37A3	1
17:44221476:A:T	BRAINEAC	OCTX	ENSG00000186665	NA	0.00489897	-2.8638	0.0297851	NA	NA	17	44221476	C17orf58	1
17:44221476:A:T	BRAINEAC	OCTX	ENSG00000238083	NA	1.39919e-10	6.98842	2.65792e-10	NA	NA	17	44221476	LRRC37A2	1
17:44221602:C:G	BRAINEAC	OCTX	ENSG00000176809	NA	4.67831e-13	8.06645	1.25197e-12	NA	NA	17	44221602	LRRC37A3	1
17:44221602:C:G	BRAINEAC	OCTX	ENSG00000186665	NA	0.0157376	-2.44784	0.0297851	NA	NA	17	44221602	C17orf58	1
17:44221602:C:G	BRAINEAC	OCTX	ENSG00000238083	NA	4.67831e-13	8.06645	1.25197e-12	NA	NA	17	44221602	LRRC37A2	1
17:44221836:C:T	BRAINEAC	OCTX	ENSG00000120071	NA	0.00285668	-3.04192	0.0181746	NA	NA	17	44221836	KANSL1	1
17:44221836:C:T	BRAINEAC	OCTX	ENSG00000176809	NA	1.30213e-10	7.00239	2.47913e-10	NA	NA	17	44221836	LRRC37A3	1
17:44221836:C:T	BRAINEAC	OCTX	ENSG00000186665	NA	0.00512803	-2.84835	0.0297851	NA	NA	17	44221836	C17orf58	1
17:44221836:C:T	BRAINEAC	OCTX	ENSG00000238083	NA	1.30213e-10	7.00239	2.47913e-10	NA	NA	17	44221836	LRRC37A2	1
17:44222019:G:T	BRAINEAC	OCTX	ENSG00000120071	NA	0.00247507	-3.08802	0.0158132	NA	NA	17	44222019	KANSL1	1
17:44222019:G:T	BRAINEAC	OCTX	ENSG00000176809	NA	5.52673e-10	6.71927	9.99276e-10	NA	NA	17	44222019	LRRC37A3	1
17:44222019:G:T	BRAINEAC	OCTX	ENSG00000186665	NA	0.00579176	-2.80688	0.0297851	NA	NA	17	44222019	C17orf58	1
17:44222019:G:T	BRAINEAC	OCTX	ENSG00000238083	NA	5.52673e-10	6.71927	9.99276e-10	NA	NA	17	44222019	LRRC37A2	1
17:44222067:G:T	BRAINEAC	OCTX	ENSG00000176809	NA	4.67022e-13	8.06677	1.25197e-12	NA	NA	17	44222067	LRRC37A3	1
17:44222067:G:T	BRAINEAC	OCTX	ENSG00000186665	NA	0.0157301	-2.44802	0.0297851	NA	NA	17	44222067	C17orf58	1
17:44222067:G:T	BRAINEAC	OCTX	ENSG00000238083	NA	4.67022e-13	8.06677	1.25197e-12	NA	NA	17	44222067	LRRC37A2	1
17:44222080:A:C	BRAINEAC	OCTX	ENSG00000176809	NA	1.42043e-11	7.42764	2.92829e-11	NA	NA	17	44222080	LRRC37A3	1
17:44222080:A:C	BRAINEAC	OCTX	ENSG00000186665	NA	0.0198963	-2.35809	0.0333671	NA	NA	17	44222080	C17orf58	1
17:44222080:A:C	BRAINEAC	OCTX	ENSG00000238083	NA	1.42043e-11	7.42764	2.92829e-11	NA	NA	17	44222080	LRRC37A2	1
17:44222335:A:G	BRAINEAC	OCTX	ENSG00000176809	NA	4.67022e-13	8.06677	1.25197e-12	NA	NA	17	44222335	LRRC37A3	1
17:44222335:A:G	BRAINEAC	OCTX	ENSG00000186665	NA	0.0157301	-2.44802	0.0297851	NA	NA	17	44222335	C17orf58	1
17:44222335:A:G	BRAINEAC	OCTX	ENSG00000238083	NA	4.67022e-13	8.06677	1.25197e-12	NA	NA	17	44222335	LRRC37A2	1
17:44222460:G:T	BRAINEAC	OCTX	ENSG00000176809	NA	4.67022e-13	8.06677	1.25197e-12	NA	NA	17	44222460	LRRC37A3	1
17:44222460:G:T	BRAINEAC	OCTX	ENSG00000186665	NA	0.0157301	-2.44802	0.0297851	NA	NA	17	44222460	C17orf58	1
17:44222460:G:T	BRAINEAC	OCTX	ENSG00000238083	NA	4.67022e-13	8.06677	1.25197e-12	NA	NA	17	44222460	LRRC37A2	1
17:44223034:A:C	BRAINEAC	OCTX	ENSG00000120071	NA	0.00510745	-2.84971	0.0319896	NA	NA	17	44223034	KANSL1	1
17:44223034:A:C	BRAINEAC	OCTX	ENSG00000176809	NA	2.02177e-11	7.36051	4.09506e-11	NA	NA	17	44223034	LRRC37A3	1
17:44223034:A:C	BRAINEAC	OCTX	ENSG00000186665	NA	0.00438075	-2.90137	0.0297851	NA	NA	17	44223034	C17orf58	1
17:44223034:A:C	BRAINEAC	OCTX	ENSG00000238083	NA	2.02177e-11	7.36051	4.09506e-11	NA	NA	17	44223034	LRRC37A2	1
17:44223060:A:G	BRAINEAC	OCTX	ENSG00000176809	NA	4.67029e-13	8.06676	1.25197e-12	NA	NA	17	44223060	LRRC37A3	1
17:44223060:A:G	BRAINEAC	OCTX	ENSG00000186665	NA	0.0157289	-2.44805	0.0297851	NA	NA	17	44223060	C17orf58	1
17:44223060:A:G	BRAINEAC	OCTX	ENSG00000238083	NA	4.67029e-13	8.06676	1.25197e-12	NA	NA	17	44223060	LRRC37A2	1
17:44223243:A:G	BRAINEAC	OCTX	ENSG00000176809	NA	4.08495e-13	8.0915	1.25197e-12	NA	NA	17	44223243	LRRC37A3	1
17:44223243:A:G	BRAINEAC	OCTX	ENSG00000186665	NA	0.0159256	-2.44335	0.0297851	NA	NA	17	44223243	C17orf58	1
17:44223243:A:G	BRAINEAC	OCTX	ENSG00000238083	NA	4.08495e-13	8.0915	1.25197e-12	NA	NA	17	44223243	LRRC37A2	1
17:44223387:C:T	BRAINEAC	OCTX	ENSG00000176809	NA	4.67148e-13	8.06672	1.25197e-12	NA	NA	17	44223387	LRRC37A3	1
17:44223387:C:T	BRAINEAC	OCTX	ENSG00000186665	NA	0.0157358	-2.44788	0.0297851	NA	NA	17	44223387	C17orf58	1
17:44223387:C:T	BRAINEAC	OCTX	ENSG00000238083	NA	4.67148e-13	8.06672	1.25197e-12	NA	NA	17	44223387	LRRC37A2	1
17:44223491:C:G	BRAINEAC	OCTX	ENSG00000120071	NA	0.00516038	-2.84621	0.0323076	NA	NA	17	44223491	KANSL1	1
17:44223491:C:G	BRAINEAC	OCTX	ENSG00000176809	NA	2.15221e-11	7.3486	4.33101e-11	NA	NA	17	44223491	LRRC37A3	1
17:44223491:C:G	BRAINEAC	OCTX	ENSG00000186665	NA	0.00535357	-2.83373	0.0297851	NA	NA	17	44223491	C17orf58	1
17:44223491:C:G	BRAINEAC	OCTX	ENSG00000238083	NA	2.15221e-11	7.3486	4.33101e-11	NA	NA	17	44223491	LRRC37A2	1
17:44223593:C:T	BRAINEAC	OCTX	ENSG00000120071	NA	0.00521495	-2.84265	0.0326304	NA	NA	17	44223593	KANSL1	1
17:44223593:C:T	BRAINEAC	OCTX	ENSG00000176809	NA	2.19179e-11	7.34513	4.40165e-11	NA	NA	17	44223593	LRRC37A3	1
17:44223593:C:T	BRAINEAC	OCTX	ENSG00000186665	NA	0.00588674	-2.80131	0.0297851	NA	NA	17	44223593	C17orf58	1
17:44223593:C:T	BRAINEAC	OCTX	ENSG00000238083	NA	2.19179e-11	7.34513	4.40165e-11	NA	NA	17	44223593	LRRC37A2	1
17:44224686:A:T	BRAINEAC	OCTX	ENSG00000176809	NA	4.67029e-13	8.06676	1.25197e-12	NA	NA	17	44224686	LRRC37A3	1
17:44224686:A:T	BRAINEAC	OCTX	ENSG00000186665	NA	0.0157289	-2.44805	0.0297851	NA	NA	17	44224686	C17orf58	1
17:44224686:A:T	BRAINEAC	OCTX	ENSG00000238083	NA	4.67029e-13	8.06676	1.25197e-12	NA	NA	17	44224686	LRRC37A2	1
17:44224782:A:T	BRAINEAC	OCTX	ENSG00000120071	NA	0.00246739	-3.08902	0.0157674	NA	NA	17	44224782	KANSL1	1
17:44224782:A:T	BRAINEAC	OCTX	ENSG00000176809	NA	5.3421e-10	6.72598	9.66854e-10	NA	NA	17	44224782	LRRC37A3	1
17:44224782:A:T	BRAINEAC	OCTX	ENSG00000186665	NA	0.00591876	-2.79945	0.0297851	NA	NA	17	44224782	C17orf58	1
17:44224782:A:T	BRAINEAC	OCTX	ENSG00000238083	NA	5.3421e-10	6.72598	9.66854e-10	NA	NA	17	44224782	LRRC37A2	1
17:44225234:C:T	BRAINEAC	OCTX	ENSG00000176809	NA	4.66517e-13	8.06697	1.25197e-12	NA	NA	17	44225234	LRRC37A3	1
17:44225234:C:T	BRAINEAC	OCTX	ENSG00000186665	NA	0.0157279	-2.44808	0.0297851	NA	NA	17	44225234	C17orf58	1
17:44225234:C:T	BRAINEAC	OCTX	ENSG00000238083	NA	4.66517e-13	8.06697	1.25197e-12	NA	NA	17	44225234	LRRC37A2	1
17:44225440:C:T	BRAINEAC	OCTX	ENSG00000120071	NA	0.0051053	-2.84985	0.0319794	NA	NA	17	44225440	KANSL1	1
17:44225440:C:T	BRAINEAC	OCTX	ENSG00000176809	NA	2.08849e-11	7.35433	4.20854e-11	NA	NA	17	44225440	LRRC37A3	1
17:44225440:C:T	BRAINEAC	OCTX	ENSG00000186665	NA	0.00444119	-2.89678	0.0297851	NA	NA	17	44225440	C17orf58	1
17:44225440:C:T	BRAINEAC	OCTX	ENSG00000238083	NA	2.08849e-11	7.35433	4.20854e-11	NA	NA	17	44225440	LRRC37A2	1
17:44225485:C:T	BRAINEAC	OCTX	ENSG00000176809	NA	4.66517e-13	8.06697	1.25197e-12	NA	NA	17	44225485	LRRC37A3	1
17:44225485:C:T	BRAINEAC	OCTX	ENSG00000186665	NA	0.0157279	-2.44808	0.0297851	NA	NA	17	44225485	C17orf58	1
17:44225485:C:T	BRAINEAC	OCTX	ENSG00000238083	NA	4.66517e-13	8.06697	1.25197e-12	NA	NA	17	44225485	LRRC37A2	1
17:44225607:C:T	BRAINEAC	OCTX	ENSG00000120071	NA	0.00507197	-2.85207	0.0317927	NA	NA	17	44225607	KANSL1	1
17:44225607:C:T	BRAINEAC	OCTX	ENSG00000176809	NA	2.08813e-11	7.35436	4.20854e-11	NA	NA	17	44225607	LRRC37A3	1
17:44225607:C:T	BRAINEAC	OCTX	ENSG00000186665	NA	0.00433753	-2.90468	0.0297851	NA	NA	17	44225607	C17orf58	1
17:44225607:C:T	BRAINEAC	OCTX	ENSG00000238083	NA	2.08813e-11	7.35436	4.20854e-11	NA	NA	17	44225607	LRRC37A2	1
17:44225802:C:T	BRAINEAC	OCTX	ENSG00000176809	NA	4.66342e-13	8.06704	1.25197e-12	NA	NA	17	44225802	LRRC37A3	1
17:44225802:C:T	BRAINEAC	OCTX	ENSG00000186665	NA	0.0157219	-2.44822	0.0297851	NA	NA	17	44225802	C17orf58	1
17:44225802:C:T	BRAINEAC	OCTX	ENSG00000238083	NA	4.66342e-13	8.06704	1.25197e-12	NA	NA	17	44225802	LRRC37A2	1
17:44225886:A:G	BRAINEAC	OCTX	ENSG00000120071	NA	0.00283628	-3.04424	0.0180487	NA	NA	17	44225886	KANSL1	1
17:44225886:A:G	BRAINEAC	OCTX	ENSG00000176809	NA	1.37165e-10	6.99228	2.60729e-10	NA	NA	17	44225886	LRRC37A3	1
17:44225886:A:G	BRAINEAC	OCTX	ENSG00000186665	NA	0.00509556	-2.8505	0.0297851	NA	NA	17	44225886	C17orf58	1
17:44225886:A:G	BRAINEAC	OCTX	ENSG00000238083	NA	1.37165e-10	6.99228	2.60729e-10	NA	NA	17	44225886	LRRC37A2	1
17:44226030:A:G	BRAINEAC	OCTX	ENSG00000176809	NA	4.66651e-13	8.06691	1.25197e-12	NA	NA	17	44226030	LRRC37A3	1
17:44226030:A:G	BRAINEAC	OCTX	ENSG00000186665	NA	0.0157219	-2.44822	0.0297851	NA	NA	17	44226030	C17orf58	1
17:44226030:A:G	BRAINEAC	OCTX	ENSG00000238083	NA	4.66651e-13	8.06691	1.25197e-12	NA	NA	17	44226030	LRRC37A2	1
17:44226126:A:C	BRAINEAC	OCTX	ENSG00000176809	NA	4.87848e-13	8.05871	1.25197e-12	NA	NA	17	44226126	LRRC37A3	1
17:44226126:A:C	BRAINEAC	OCTX	ENSG00000186665	NA	0.0157567	-2.44738	0.0297851	NA	NA	17	44226126	C17orf58	1
17:44226126:A:C	BRAINEAC	OCTX	ENSG00000238083	NA	4.87848e-13	8.05871	1.25197e-12	NA	NA	17	44226126	LRRC37A2	1
17:44226325:A:T	BRAINEAC	OCTX	ENSG00000120071	NA	0.00247394	-3.08817	0.0158068	NA	NA	17	44226325	KANSL1	1
17:44226325:A:T	BRAINEAC	OCTX	ENSG00000176809	NA	9.56026e-10	6.6106	1.70209e-09	NA	NA	17	44226325	LRRC37A3	1
17:44226325:A:T	BRAINEAC	OCTX	ENSG00000186665	NA	0.00556741	-2.82039	0.0297851	NA	NA	17	44226325	C17orf58	1
17:44226325:A:T	BRAINEAC	OCTX	ENSG00000238083	NA	9.56026e-10	6.6106	1.70209e-09	NA	NA	17	44226325	LRRC37A2	1
17:44226331:A:G	BRAINEAC	OCTX	ENSG00000120071	NA	0.00248465	-3.08679	0.0158718	NA	NA	17	44226331	KANSL1	1
17:44226331:A:G	BRAINEAC	OCTX	ENSG00000176809	NA	9.17316e-10	6.61882	1.63564e-09	NA	NA	17	44226331	LRRC37A3	1
17:44226331:A:G	BRAINEAC	OCTX	ENSG00000186665	NA	0.00560339	-2.81819	0.0297851	NA	NA	17	44226331	C17orf58	1
17:44226331:A:G	BRAINEAC	OCTX	ENSG00000238083	NA	9.17316e-10	6.61882	1.63564e-09	NA	NA	17	44226331	LRRC37A2	1
17:44226561:G:T	BRAINEAC	OCTX	ENSG00000176809	NA	1.77877e-13	8.24456	1.25197e-12	NA	NA	17	44226561	LRRC37A3	1
17:44226561:G:T	BRAINEAC	OCTX	ENSG00000186665	NA	0.0127336	-2.52695	0.0297851	NA	NA	17	44226561	C17orf58	1
17:44226561:G:T	BRAINEAC	OCTX	ENSG00000238083	NA	1.77877e-13	8.24456	1.25197e-12	NA	NA	17	44226561	LRRC37A2	1
17:44226817:A:G	BRAINEAC	OCTX	ENSG00000120071	NA	0.00508538	-2.85118	0.0318697	NA	NA	17	44226817	KANSL1	1
17:44226817:A:G	BRAINEAC	OCTX	ENSG00000176809	NA	2.12708e-11	7.35084	4.28336e-11	NA	NA	17	44226817	LRRC37A3	1
17:44226817:A:G	BRAINEAC	OCTX	ENSG00000186665	NA	0.00433747	-2.90469	0.0297851	NA	NA	17	44226817	C17orf58	1
17:44226817:A:G	BRAINEAC	OCTX	ENSG00000238083	NA	2.12708e-11	7.35084	4.28336e-11	NA	NA	17	44226817	LRRC37A2	1
17:44226980:A:G	BRAINEAC	OCTX	ENSG00000120071	NA	0.002413	-3.09614	0.0154347	NA	NA	17	44226980	KANSL1	1
17:44226980:A:G	BRAINEAC	OCTX	ENSG00000176809	NA	6.85077e-10	6.67678	1.23084e-09	NA	NA	17	44226980	LRRC37A3	1
17:44226980:A:G	BRAINEAC	OCTX	ENSG00000186665	NA	0.00552616	-2.82293	0.0297851	NA	NA	17	44226980	C17orf58	1
17:44226980:A:G	BRAINEAC	OCTX	ENSG00000238083	NA	6.85077e-10	6.67678	1.23084e-09	NA	NA	17	44226980	LRRC37A2	1
17:44227186:A:G	BRAINEAC	OCTX	ENSG00000176809	NA	4.66685e-13	8.0669	1.25197e-12	NA	NA	17	44227186	LRRC37A3	1
17:44227186:A:G	BRAINEAC	OCTX	ENSG00000186665	NA	0.0157188	-2.44829	0.0297851	NA	NA	17	44227186	C17orf58	1
17:44227186:A:G	BRAINEAC	OCTX	ENSG00000238083	NA	4.66685e-13	8.0669	1.25197e-12	NA	NA	17	44227186	LRRC37A2	1
17:44227196:C:T	BRAINEAC	OCTX	ENSG00000176809	NA	4.66685e-13	8.0669	1.25197e-12	NA	NA	17	44227196	LRRC37A3	1
17:44227196:C:T	BRAINEAC	OCTX	ENSG00000186665	NA	0.0157188	-2.44829	0.0297851	NA	NA	17	44227196	C17orf58	1
17:44227196:C:T	BRAINEAC	OCTX	ENSG00000238083	NA	4.66685e-13	8.0669	1.25197e-12	NA	NA	17	44227196	LRRC37A2	1
17:44227393:A:T	BRAINEAC	OCTX	ENSG00000176809	NA	1.58061e-13	8.26624	1.25197e-12	NA	NA	17	44227393	LRRC37A3	1
17:44227393:A:T	BRAINEAC	OCTX	ENSG00000186665	NA	0.0153951	-2.45615	0.0297851	NA	NA	17	44227393	C17orf58	1
17:44227393:A:T	BRAINEAC	OCTX	ENSG00000238083	NA	1.58061e-13	8.26624	1.25197e-12	NA	NA	17	44227393	LRRC37A2	1
17:44227510:A:T	BRAINEAC	OCTX	ENSG00000176809	NA	4.66685e-13	8.0669	1.25197e-12	NA	NA	17	44227510	LRRC37A3	1
17:44227510:A:T	BRAINEAC	OCTX	ENSG00000186665	NA	0.0157188	-2.44829	0.0297851	NA	NA	17	44227510	C17orf58	1
17:44227510:A:T	BRAINEAC	OCTX	ENSG00000238083	NA	4.66685e-13	8.0669	1.25197e-12	NA	NA	17	44227510	LRRC37A2	1
17:44227531:C:T	BRAINEAC	OCTX	ENSG00000176809	NA	4.66804e-13	8.06685	1.25197e-12	NA	NA	17	44227531	LRRC37A3	1
17:44227531:C:T	BRAINEAC	OCTX	ENSG00000186665	NA	0.0157258	-2.44813	0.0297851	NA	NA	17	44227531	C17orf58	1
17:44227531:C:T	BRAINEAC	OCTX	ENSG00000238083	NA	4.66804e-13	8.06685	1.25197e-12	NA	NA	17	44227531	LRRC37A2	1
17:44227882:C:G	BRAINEAC	OCTX	ENSG00000120071	NA	0.00245288	-3.0909	0.0156814	NA	NA	17	44227882	KANSL1	1
17:44227882:C:G	BRAINEAC	OCTX	ENSG00000176809	NA	6.04977e-10	6.70139	1.08959e-09	NA	NA	17	44227882	LRRC37A3	1
17:44227882:C:G	BRAINEAC	OCTX	ENSG00000186665	NA	0.00573812	-2.81007	0.0297851	NA	NA	17	44227882	C17orf58	1
17:44227882:C:G	BRAINEAC	OCTX	ENSG00000238083	NA	6.04977e-10	6.70139	1.08959e-09	NA	NA	17	44227882	LRRC37A2	1
17:44228169:C:T	BRAINEAC	OCTX	ENSG00000176809	NA	4.66368e-13	8.06703	1.25197e-12	NA	NA	17	44228169	LRRC37A3	1
17:44228169:C:T	BRAINEAC	OCTX	ENSG00000186665	NA	0.0157849	-2.44671	0.0297851	NA	NA	17	44228169	C17orf58	1
17:44228169:C:T	BRAINEAC	OCTX	ENSG00000238083	NA	4.66368e-13	8.06703	1.25197e-12	NA	NA	17	44228169	LRRC37A2	1
17:44228529:A:G	BRAINEAC	OCTX	ENSG00000176809	NA	4.6688e-13	8.06682	1.25197e-12	NA	NA	17	44228529	LRRC37A3	1
17:44228529:A:G	BRAINEAC	OCTX	ENSG00000186665	NA	0.015721	-2.44824	0.0297851	NA	NA	17	44228529	C17orf58	1
17:44228529:A:G	BRAINEAC	OCTX	ENSG00000238083	NA	4.6688e-13	8.06682	1.25197e-12	NA	NA	17	44228529	LRRC37A2	1
17:44228609:C:G	BRAINEAC	OCTX	ENSG00000176809	NA	4.6688e-13	8.06682	1.25197e-12	NA	NA	17	44228609	LRRC37A3	1
17:44228609:C:G	BRAINEAC	OCTX	ENSG00000186665	NA	0.015721	-2.44824	0.0297851	NA	NA	17	44228609	C17orf58	1
17:44228609:C:G	BRAINEAC	OCTX	ENSG00000238083	NA	4.6688e-13	8.06682	1.25197e-12	NA	NA	17	44228609	LRRC37A2	1
17:44228619:C:T	BRAINEAC	OCTX	ENSG00000120071	NA	0.00240321	-3.09743	0.0153762	NA	NA	17	44228619	KANSL1	1
17:44228619:C:T	BRAINEAC	OCTX	ENSG00000176809	NA	6.64178e-10	6.68291	1.19438e-09	NA	NA	17	44228619	LRRC37A3	1
17:44228619:C:T	BRAINEAC	OCTX	ENSG00000186665	NA	0.00554488	-2.82177	0.0297851	NA	NA	17	44228619	C17orf58	1
17:44228619:C:T	BRAINEAC	OCTX	ENSG00000238083	NA	6.64178e-10	6.68291	1.19438e-09	NA	NA	17	44228619	LRRC37A2	1
17:44228621:A:T	BRAINEAC	OCTX	ENSG00000120071	NA	0.00507256	-2.85203	0.0317927	NA	NA	17	44228621	KANSL1	1
17:44228621:A:T	BRAINEAC	OCTX	ENSG00000176809	NA	2.15348e-11	7.34849	4.33209e-11	NA	NA	17	44228621	LRRC37A3	1
17:44228621:A:T	BRAINEAC	OCTX	ENSG00000186665	NA	0.00444876	-2.89621	0.0297851	NA	NA	17	44228621	C17orf58	1
17:44228621:A:T	BRAINEAC	OCTX	ENSG00000238083	NA	2.15348e-11	7.34849	4.33209e-11	NA	NA	17	44228621	LRRC37A2	1
17:44228770:A:G	BRAINEAC	OCTX	ENSG00000176809	NA	4.6769e-13	8.0665	1.25197e-12	NA	NA	17	44228770	LRRC37A3	1
17:44228770:A:G	BRAINEAC	OCTX	ENSG00000186665	NA	0.0157285	-2.44806	0.0297851	NA	NA	17	44228770	C17orf58	1
17:44228770:A:G	BRAINEAC	OCTX	ENSG00000238083	NA	4.6769e-13	8.0665	1.25197e-12	NA	NA	17	44228770	LRRC37A2	1
17:44228824:A:G	BRAINEAC	OCTX	ENSG00000176809	NA	4.6769e-13	8.0665	1.25197e-12	NA	NA	17	44228824	LRRC37A3	1
17:44228824:A:G	BRAINEAC	OCTX	ENSG00000186665	NA	0.0157285	-2.44806	0.0297851	NA	NA	17	44228824	C17orf58	1
17:44228824:A:G	BRAINEAC	OCTX	ENSG00000238083	NA	4.6769e-13	8.0665	1.25197e-12	NA	NA	17	44228824	LRRC37A2	1
17:44229073:A:G	BRAINEAC	OCTX	ENSG00000120071	NA	0.00504169	-2.8541	0.0316323	NA	NA	17	44229073	KANSL1	1
17:44229073:A:G	BRAINEAC	OCTX	ENSG00000176809	NA	2.19273e-11	7.34504	4.40205e-11	NA	NA	17	44229073	LRRC37A3	1
17:44229073:A:G	BRAINEAC	OCTX	ENSG00000186665	NA	0.0042785	-2.90926	0.0297851	NA	NA	17	44229073	C17orf58	1
17:44229073:A:G	BRAINEAC	OCTX	ENSG00000238083	NA	2.19273e-11	7.34504	4.40205e-11	NA	NA	17	44229073	LRRC37A2	1
17:44229364:C:T	BRAINEAC	OCTX	ENSG00000120071	NA	0.00244008	-3.09257	0.0156021	NA	NA	17	44229364	KANSL1	1
17:44229364:C:T	BRAINEAC	OCTX	ENSG00000176809	NA	5.93223e-10	6.70527	1.06907e-09	NA	NA	17	44229364	LRRC37A3	1
17:44229364:C:T	BRAINEAC	OCTX	ENSG00000186665	NA	0.00582212	-2.80509	0.0297851	NA	NA	17	44229364	C17orf58	1
17:44229364:C:T	BRAINEAC	OCTX	ENSG00000238083	NA	5.93223e-10	6.70527	1.06907e-09	NA	NA	17	44229364	LRRC37A2	1
17:44229415:C:T	BRAINEAC	OCTX	ENSG00000120071	NA	0.00236552	-3.10247	0.0151399	NA	NA	17	44229415	KANSL1	1
17:44229415:C:T	BRAINEAC	OCTX	ENSG00000176809	NA	6.70636e-10	6.681	1.20526e-09	NA	NA	17	44229415	LRRC37A3	1
17:44229415:C:T	BRAINEAC	OCTX	ENSG00000186665	NA	0.00565052	-2.81533	0.0297851	NA	NA	17	44229415	C17orf58	1
17:44229415:C:T	BRAINEAC	OCTX	ENSG00000238083	NA	6.70636e-10	6.681	1.20526e-09	NA	NA	17	44229415	LRRC37A2	1
17:44229986:C:T	BRAINEAC	OCTX	ENSG00000176809	NA	4.68297e-13	8.06626	1.25197e-12	NA	NA	17	44229986	LRRC37A3	1
17:44229986:C:T	BRAINEAC	OCTX	ENSG00000186665	NA	0.0157301	-2.44802	0.0297851	NA	NA	17	44229986	C17orf58	1
17:44229986:C:T	BRAINEAC	OCTX	ENSG00000238083	NA	4.68297e-13	8.06626	1.25197e-12	NA	NA	17	44229986	LRRC37A2	1
17:44230097:C:T	BRAINEAC	OCTX	ENSG00000120071	NA	0.00246557	-3.08925	0.0157575	NA	NA	17	44230097	KANSL1	1
17:44230097:C:T	BRAINEAC	OCTX	ENSG00000176809	NA	5.73138e-10	6.71208	1.03445e-09	NA	NA	17	44230097	LRRC37A3	1
17:44230097:C:T	BRAINEAC	OCTX	ENSG00000186665	NA	0.00584893	-2.80352	0.0297851	NA	NA	17	44230097	C17orf58	1
17:44230097:C:T	BRAINEAC	OCTX	ENSG00000238083	NA	5.73138e-10	6.71208	1.03445e-09	NA	NA	17	44230097	LRRC37A2	1
17:44230166:A:G	BRAINEAC	OCTX	ENSG00000120071	NA	0.00506699	-2.8524	0.0317696	NA	NA	17	44230166	KANSL1	1
17:44230166:A:G	BRAINEAC	OCTX	ENSG00000176809	NA	2.1471e-11	7.34905	4.32219e-11	NA	NA	17	44230166	LRRC37A3	1
17:44230166:A:G	BRAINEAC	OCTX	ENSG00000186665	NA	0.00424547	-2.91184	0.0297851	NA	NA	17	44230166	C17orf58	1
17:44230166:A:G	BRAINEAC	OCTX	ENSG00000238083	NA	2.1471e-11	7.34905	4.32219e-11	NA	NA	17	44230166	LRRC37A2	1
17:44230269:C:G	BRAINEAC	OCTX	ENSG00000120071	NA	0.00491431	-2.86275	0.0309011	NA	NA	17	44230269	KANSL1	1
17:44230269:C:G	BRAINEAC	OCTX	ENSG00000176809	NA	2.06443e-11	7.35653	4.16431e-11	NA	NA	17	44230269	LRRC37A3	1
17:44230269:C:G	BRAINEAC	OCTX	ENSG00000186665	NA	0.00420513	-2.91503	0.0297851	NA	NA	17	44230269	C17orf58	1
17:44230269:C:G	BRAINEAC	OCTX	ENSG00000238083	NA	2.06443e-11	7.35653	4.16431e-11	NA	NA	17	44230269	LRRC37A2	1
17:44230647:C:T	BRAINEAC	OCTX	ENSG00000176809	NA	4.61798e-13	8.06885	1.25197e-12	NA	NA	17	44230647	LRRC37A3	1
17:44230647:C:T	BRAINEAC	OCTX	ENSG00000186665	NA	0.0158315	-2.44559	0.0297851	NA	NA	17	44230647	C17orf58	1
17:44230647:C:T	BRAINEAC	OCTX	ENSG00000238083	NA	4.61798e-13	8.06885	1.25197e-12	NA	NA	17	44230647	LRRC37A2	1
17:44231117:C:T	BRAINEAC	OCTX	ENSG00000176809	NA	4.68386e-13	8.06623	1.25197e-12	NA	NA	17	44231117	LRRC37A3	1
17:44231117:C:T	BRAINEAC	OCTX	ENSG00000186665	NA	0.0157306	-2.44801	0.0297851	NA	NA	17	44231117	C17orf58	1
17:44231117:C:T	BRAINEAC	OCTX	ENSG00000238083	NA	4.68386e-13	8.06623	1.25197e-12	NA	NA	17	44231117	LRRC37A2	1
17:44231295:A:G	BRAINEAC	OCTX	ENSG00000176809	NA	4.68386e-13	8.06623	1.25197e-12	NA	NA	17	44231295	LRRC37A3	1
17:44231295:A:G	BRAINEAC	OCTX	ENSG00000186665	NA	0.0157306	-2.44801	0.0297851	NA	NA	17	44231295	C17orf58	1
17:44231295:A:G	BRAINEAC	OCTX	ENSG00000238083	NA	4.68386e-13	8.06623	1.25197e-12	NA	NA	17	44231295	LRRC37A2	1
17:44231326:A:G	BRAINEAC	OCTX	ENSG00000176809	NA	4.68078e-13	8.06635	1.25197e-12	NA	NA	17	44231326	LRRC37A3	1
17:44231326:A:G	BRAINEAC	OCTX	ENSG00000186665	NA	0.0157299	-2.44803	0.0297851	NA	NA	17	44231326	C17orf58	1
17:44231326:A:G	BRAINEAC	OCTX	ENSG00000238083	NA	4.68078e-13	8.06635	1.25197e-12	NA	NA	17	44231326	LRRC37A2	1
17:44231617:A:T	BRAINEAC	OCTX	ENSG00000176809	NA	4.68078e-13	8.06635	1.25197e-12	NA	NA	17	44231617	LRRC37A3	1
17:44231617:A:T	BRAINEAC	OCTX	ENSG00000186665	NA	0.0157299	-2.44803	0.0297851	NA	NA	17	44231617	C17orf58	1
17:44231617:A:T	BRAINEAC	OCTX	ENSG00000238083	NA	4.68078e-13	8.06635	1.25197e-12	NA	NA	17	44231617	LRRC37A2	1
17:44231827:C:T	BRAINEAC	OCTX	ENSG00000120071	NA	0.00245534	-3.09058	0.0156946	NA	NA	17	44231827	KANSL1	1
17:44231827:C:T	BRAINEAC	OCTX	ENSG00000176809	NA	5.70711e-10	6.71292	1.03039e-09	NA	NA	17	44231827	LRRC37A3	1
17:44231827:C:T	BRAINEAC	OCTX	ENSG00000186665	NA	0.00592658	-2.79899	0.0297851	NA	NA	17	44231827	C17orf58	1
17:44231827:C:T	BRAINEAC	OCTX	ENSG00000238083	NA	5.70711e-10	6.71292	1.03039e-09	NA	NA	17	44231827	LRRC37A2	1
17:44231932:A:G	BRAINEAC	OCTX	ENSG00000120071	NA	0.00480785	-2.87014	0.0302539	NA	NA	17	44231932	KANSL1	1
17:44231932:A:G	BRAINEAC	OCTX	ENSG00000176809	NA	2.17802e-11	7.34633	4.37698e-11	NA	NA	17	44231932	LRRC37A3	1
17:44231932:A:G	BRAINEAC	OCTX	ENSG00000186665	NA	0.00365743	-2.96127	0.0297851	NA	NA	17	44231932	C17orf58	1
17:44231932:A:G	BRAINEAC	OCTX	ENSG00000238083	NA	2.17802e-11	7.34633	4.37698e-11	NA	NA	17	44231932	LRRC37A2	1
17:44232169:A:G	BRAINEAC	OCTX	ENSG00000120071	NA	0.00505077	-2.85349	0.0316843	NA	NA	17	44232169	KANSL1	1
17:44232169:A:G	BRAINEAC	OCTX	ENSG00000176809	NA	2.25806e-11	7.33945	4.52243e-11	NA	NA	17	44232169	LRRC37A3	1
17:44232169:A:G	BRAINEAC	OCTX	ENSG00000186665	NA	0.00424259	-2.91207	0.0297851	NA	NA	17	44232169	C17orf58	1
17:44232169:A:G	BRAINEAC	OCTX	ENSG00000238083	NA	2.25806e-11	7.33945	4.52243e-11	NA	NA	17	44232169	LRRC37A2	1
17:44232408:A:G	BRAINEAC	OCTX	ENSG00000120071	NA	0.00242597	-3.09442	0.015516	NA	NA	17	44232408	KANSL1	1
17:44232408:A:G	BRAINEAC	OCTX	ENSG00000176809	NA	6.12812e-10	6.69885	1.10336e-09	NA	NA	17	44232408	LRRC37A3	1
17:44232408:A:G	BRAINEAC	OCTX	ENSG00000186665	NA	0.00582127	-2.80514	0.0297851	NA	NA	17	44232408	C17orf58	1
17:44232408:A:G	BRAINEAC	OCTX	ENSG00000238083	NA	6.12812e-10	6.69885	1.10336e-09	NA	NA	17	44232408	LRRC37A2	1
17:44232721:A:G	BRAINEAC	OCTX	ENSG00000120071	NA	0.00529897	-2.83722	0.033144	NA	NA	17	44232721	KANSL1	1
17:44232721:A:G	BRAINEAC	OCTX	ENSG00000176809	NA	2.62525e-11	7.3107	5.22767e-11	NA	NA	17	44232721	LRRC37A3	1
17:44232721:A:G	BRAINEAC	OCTX	ENSG00000186665	NA	0.0055895	-2.81904	0.0297851	NA	NA	17	44232721	C17orf58	1
17:44232721:A:G	BRAINEAC	OCTX	ENSG00000238083	NA	2.62525e-11	7.3107	5.22767e-11	NA	NA	17	44232721	LRRC37A2	1
17:44232959:A:G	BRAINEAC	OCTX	ENSG00000176809	NA	4.65441e-13	8.06739	1.25197e-12	NA	NA	17	44232959	LRRC37A3	1
17:44232959:A:G	BRAINEAC	OCTX	ENSG00000186665	NA	0.0159105	-2.44371	0.0297851	NA	NA	17	44232959	C17orf58	1
17:44232959:A:G	BRAINEAC	OCTX	ENSG00000238083	NA	4.65441e-13	8.06739	1.25197e-12	NA	NA	17	44232959	LRRC37A2	1
17:44232990:C:T	BRAINEAC	OCTX	ENSG00000120071	NA	0.00504154	-2.85411	0.0316323	NA	NA	17	44232990	KANSL1	1
17:44232990:C:T	BRAINEAC	OCTX	ENSG00000176809	NA	2.26817e-11	7.3386	4.54114e-11	NA	NA	17	44232990	LRRC37A3	1
17:44232990:C:T	BRAINEAC	OCTX	ENSG00000186665	NA	0.00422656	-2.91333	0.0297851	NA	NA	17	44232990	C17orf58	1
17:44232990:C:T	BRAINEAC	OCTX	ENSG00000238083	NA	2.26817e-11	7.3386	4.54114e-11	NA	NA	17	44232990	LRRC37A2	1
17:44233433:C:G	BRAINEAC	OCTX	ENSG00000176809	NA	4.67215e-13	8.06669	1.25197e-12	NA	NA	17	44233433	LRRC37A3	1
17:44233433:C:G	BRAINEAC	OCTX	ENSG00000186665	NA	0.0157317	-2.44798	0.0297851	NA	NA	17	44233433	C17orf58	1
17:44233433:C:G	BRAINEAC	OCTX	ENSG00000238083	NA	4.67215e-13	8.06669	1.25197e-12	NA	NA	17	44233433	LRRC37A2	1
17:44233589:C:T	BRAINEAC	OCTX	ENSG00000176809	NA	2.40439e-13	8.18917	1.25197e-12	NA	NA	17	44233589	LRRC37A3	1
17:44233589:C:T	BRAINEAC	OCTX	ENSG00000186665	NA	0.0164949	-2.43004	0.0297851	NA	NA	17	44233589	C17orf58	1
17:44233589:C:T	BRAINEAC	OCTX	ENSG00000238083	NA	2.40439e-13	8.18917	1.25197e-12	NA	NA	17	44233589	LRRC37A2	1
17:44233699:C:T	BRAINEAC	OCTX	ENSG00000120071	NA	0.00503996	-2.85421	0.0316247	NA	NA	17	44233699	KANSL1	1
17:44233699:C:T	BRAINEAC	OCTX	ENSG00000176809	NA	2.27491e-11	7.33803	4.55308e-11	NA	NA	17	44233699	LRRC37A3	1
17:44233699:C:T	BRAINEAC	OCTX	ENSG00000186665	NA	0.00422893	-2.91315	0.0297851	NA	NA	17	44233699	C17orf58	1
17:44233699:C:T	BRAINEAC	OCTX	ENSG00000238083	NA	2.27491e-11	7.33803	4.55308e-11	NA	NA	17	44233699	LRRC37A2	1
17:44233776:C:T	BRAINEAC	OCTX	ENSG00000176809	NA	4.6536e-13	8.06743	1.25197e-12	NA	NA	17	44233776	LRRC37A3	1
17:44233776:C:T	BRAINEAC	OCTX	ENSG00000186665	NA	0.0157386	-2.44782	0.0297851	NA	NA	17	44233776	C17orf58	1
17:44233776:C:T	BRAINEAC	OCTX	ENSG00000238083	NA	4.6536e-13	8.06743	1.25197e-12	NA	NA	17	44233776	LRRC37A2	1
17:44233811:C:T	BRAINEAC	OCTX	ENSG00000176809	NA	4.6536e-13	8.06743	1.25197e-12	NA	NA	17	44233811	LRRC37A3	1
17:44233811:C:T	BRAINEAC	OCTX	ENSG00000186665	NA	0.0157386	-2.44782	0.0297851	NA	NA	17	44233811	C17orf58	1
17:44233811:C:T	BRAINEAC	OCTX	ENSG00000238083	NA	4.6536e-13	8.06743	1.25197e-12	NA	NA	17	44233811	LRRC37A2	1
17:44234060:A:G	BRAINEAC	OCTX	ENSG00000176809	NA	4.65435e-13	8.0674	1.25197e-12	NA	NA	17	44234060	LRRC37A3	1
17:44234060:A:G	BRAINEAC	OCTX	ENSG00000186665	NA	0.0157488	-2.44757	0.0297851	NA	NA	17	44234060	C17orf58	1
17:44234060:A:G	BRAINEAC	OCTX	ENSG00000238083	NA	4.65435e-13	8.0674	1.25197e-12	NA	NA	17	44234060	LRRC37A2	1
17:44234064:A:G	BRAINEAC	OCTX	ENSG00000120071	NA	0.00240989	-3.09655	0.0154156	NA	NA	17	44234064	KANSL1	1
17:44234064:A:G	BRAINEAC	OCTX	ENSG00000176809	NA	7.31419e-10	6.6638	1.3125e-09	NA	NA	17	44234064	LRRC37A3	1
17:44234064:A:G	BRAINEAC	OCTX	ENSG00000186665	NA	0.00548404	-2.82553	0.0297851	NA	NA	17	44234064	C17orf58	1
17:44234064:A:G	BRAINEAC	OCTX	ENSG00000238083	NA	7.31419e-10	6.6638	1.3125e-09	NA	NA	17	44234064	LRRC37A2	1
17:44234526:C:T	BRAINEAC	OCTX	ENSG00000176809	NA	4.66726e-13	8.06688	1.25197e-12	NA	NA	17	44234526	LRRC37A3	1
17:44234526:C:T	BRAINEAC	OCTX	ENSG00000186665	NA	0.0157455	-2.44765	0.0297851	NA	NA	17	44234526	C17orf58	1
17:44234526:C:T	BRAINEAC	OCTX	ENSG00000238083	NA	4.66726e-13	8.06688	1.25197e-12	NA	NA	17	44234526	LRRC37A2	1
17:44235893:C:T	BRAINEAC	OCTX	ENSG00000176809	NA	4.76105e-13	8.06321	1.25197e-12	NA	NA	17	44235893	LRRC37A3	1
17:44235893:C:T	BRAINEAC	OCTX	ENSG00000186665	NA	0.0158653	-2.44479	0.0297851	NA	NA	17	44235893	C17orf58	1
17:44235893:C:T	BRAINEAC	OCTX	ENSG00000238083	NA	4.76105e-13	8.06321	1.25197e-12	NA	NA	17	44235893	LRRC37A2	1
17:44236108:C:T	BRAINEAC	OCTX	ENSG00000120071	NA	0.0024082	-3.09677	0.0154065	NA	NA	17	44236108	KANSL1	1
17:44236108:C:T	BRAINEAC	OCTX	ENSG00000176809	NA	5.81404e-10	6.70925	1.04873e-09	NA	NA	17	44236108	LRRC37A3	1
17:44236108:C:T	BRAINEAC	OCTX	ENSG00000186665	NA	0.00545935	-2.82707	0.0297851	NA	NA	17	44236108	C17orf58	1
17:44236108:C:T	BRAINEAC	OCTX	ENSG00000238083	NA	5.81404e-10	6.70925	1.04873e-09	NA	NA	17	44236108	LRRC37A2	1
17:44236209:A:G	BRAINEAC	OCTX	ENSG00000120071	NA	0.005019	-2.85562	0.0314982	NA	NA	17	44236209	KANSL1	1
17:44236209:A:G	BRAINEAC	OCTX	ENSG00000176809	NA	2.30646e-11	7.3354	4.61466e-11	NA	NA	17	44236209	LRRC37A3	1
17:44236209:A:G	BRAINEAC	OCTX	ENSG00000186665	NA	0.00426408	-2.91039	0.0297851	NA	NA	17	44236209	C17orf58	1
17:44236209:A:G	BRAINEAC	OCTX	ENSG00000238083	NA	2.30646e-11	7.3354	4.61466e-11	NA	NA	17	44236209	LRRC37A2	1
17:44236725:A:C	BRAINEAC	OCTX	ENSG00000176809	NA	4.65693e-13	8.06729	1.25197e-12	NA	NA	17	44236725	LRRC37A3	1
17:44236725:A:C	BRAINEAC	OCTX	ENSG00000186665	NA	0.0157362	-2.44788	0.0297851	NA	NA	17	44236725	C17orf58	1
17:44236725:A:C	BRAINEAC	OCTX	ENSG00000238083	NA	4.65693e-13	8.06729	1.25197e-12	NA	NA	17	44236725	LRRC37A2	1
17:44237068:A:T	BRAINEAC	OCTX	ENSG00000176809	NA	3.989e-13	8.09588	1.25197e-12	NA	NA	17	44237068	LRRC37A3	1
17:44237068:A:T	BRAINEAC	OCTX	ENSG00000186665	NA	0.0160069	-2.44143	0.0297851	NA	NA	17	44237068	C17orf58	1
17:44237068:A:T	BRAINEAC	OCTX	ENSG00000238083	NA	3.989e-13	8.09588	1.25197e-12	NA	NA	17	44237068	LRRC37A2	1
17:44237372:C:G	BRAINEAC	OCTX	ENSG00000176809	NA	4.65693e-13	8.06729	1.25197e-12	NA	NA	17	44237372	LRRC37A3	1
17:44237372:C:G	BRAINEAC	OCTX	ENSG00000186665	NA	0.0157362	-2.44788	0.0297851	NA	NA	17	44237372	C17orf58	1
17:44237372:C:G	BRAINEAC	OCTX	ENSG00000238083	NA	4.65693e-13	8.06729	1.25197e-12	NA	NA	17	44237372	LRRC37A2	1
17:44237790:A:G	BRAINEAC	OCTX	ENSG00000176809	NA	4.66196e-13	8.06709	1.25197e-12	NA	NA	17	44237790	LRRC37A3	1
17:44237790:A:G	BRAINEAC	OCTX	ENSG00000186665	NA	0.0157264	-2.44811	0.0297851	NA	NA	17	44237790	C17orf58	1
17:44237790:A:G	BRAINEAC	OCTX	ENSG00000238083	NA	4.66196e-13	8.06709	1.25197e-12	NA	NA	17	44237790	LRRC37A2	1
17:44238424:A:G	BRAINEAC	OCTX	ENSG00000176809	NA	4.66073e-13	8.06714	1.25197e-12	NA	NA	17	44238424	LRRC37A3	1
17:44238424:A:G	BRAINEAC	OCTX	ENSG00000186665	NA	0.0157419	-2.44774	0.0297851	NA	NA	17	44238424	C17orf58	1
17:44238424:A:G	BRAINEAC	OCTX	ENSG00000238083	NA	4.66073e-13	8.06714	1.25197e-12	NA	NA	17	44238424	LRRC37A2	1
17:44238490:A:G	BRAINEAC	OCTX	ENSG00000120071	NA	0.0023486	-3.10476	0.0150372	NA	NA	17	44238490	KANSL1	1
17:44238490:A:G	BRAINEAC	OCTX	ENSG00000176809	NA	8.32035e-10	6.63822	1.48763e-09	NA	NA	17	44238490	LRRC37A3	1
17:44238490:A:G	BRAINEAC	OCTX	ENSG00000186665	NA	0.00543583	-2.82854	0.0297851	NA	NA	17	44238490	C17orf58	1
17:44238490:A:G	BRAINEAC	OCTX	ENSG00000238083	NA	8.32035e-10	6.63822	1.48763e-09	NA	NA	17	44238490	LRRC37A2	1
17:44238571:C:G	BRAINEAC	OCTX	ENSG00000176809	NA	1.47486e-13	8.27894	1.25197e-12	NA	NA	17	44238571	LRRC37A3	1
17:44238571:C:G	BRAINEAC	OCTX	ENSG00000186665	NA	0.0146677	-2.47434	0.0297851	NA	NA	17	44238571	C17orf58	1
17:44238571:C:G	BRAINEAC	OCTX	ENSG00000238083	NA	1.47486e-13	8.27894	1.25197e-12	NA	NA	17	44238571	LRRC37A2	1
17:44238938:C:T	BRAINEAC	OCTX	ENSG00000176809	NA	4.65148e-13	8.06751	1.25197e-12	NA	NA	17	44238938	LRRC37A3	1
17:44238938:C:T	BRAINEAC	OCTX	ENSG00000186665	NA	0.0157422	-2.44773	0.0297851	NA	NA	17	44238938	C17orf58	1
17:44238938:C:T	BRAINEAC	OCTX	ENSG00000238083	NA	4.65148e-13	8.06751	1.25197e-12	NA	NA	17	44238938	LRRC37A2	1
17:44238966:C:T	BRAINEAC	OCTX	ENSG00000176809	NA	4.65148e-13	8.06751	1.25197e-12	NA	NA	17	44238966	LRRC37A3	1
17:44238966:C:T	BRAINEAC	OCTX	ENSG00000186665	NA	0.0157422	-2.44773	0.0297851	NA	NA	17	44238966	C17orf58	1
17:44238966:C:T	BRAINEAC	OCTX	ENSG00000238083	NA	4.65148e-13	8.06751	1.25197e-12	NA	NA	17	44238966	LRRC37A2	1
17:44239225:A:G	BRAINEAC	OCTX	ENSG00000120071	NA	0.00506631	-2.85245	0.0317696	NA	NA	17	44239225	KANSL1	1
17:44239225:A:G	BRAINEAC	OCTX	ENSG00000176809	NA	2.38591e-11	7.32894	4.76878e-11	NA	NA	17	44239225	LRRC37A3	1
17:44239225:A:G	BRAINEAC	OCTX	ENSG00000186665	NA	0.00441733	-2.89859	0.0297851	NA	NA	17	44239225	C17orf58	1
17:44239225:A:G	BRAINEAC	OCTX	ENSG00000238083	NA	2.38591e-11	7.32894	4.76878e-11	NA	NA	17	44239225	LRRC37A2	1
17:44239556:C:T	BRAINEAC	OCTX	ENSG00000176809	NA	1.11049e-11	7.47432	2.29494e-11	NA	NA	17	44239556	LRRC37A3	1
17:44239556:C:T	BRAINEAC	OCTX	ENSG00000186665	NA	0.00893295	-2.65553	0.0297851	NA	NA	17	44239556	C17orf58	1
17:44239556:C:T	BRAINEAC	OCTX	ENSG00000238083	NA	1.11049e-11	7.47432	2.29494e-11	NA	NA	17	44239556	LRRC37A2	1
17:44239639:A:C	BRAINEAC	OCTX	ENSG00000120071	NA	0.00506849	-2.8523	0.0317771	NA	NA	17	44239639	KANSL1	1
17:44239639:A:C	BRAINEAC	OCTX	ENSG00000176809	NA	2.38018e-11	7.3294	4.75892e-11	NA	NA	17	44239639	LRRC37A3	1
17:44239639:A:C	BRAINEAC	OCTX	ENSG00000186665	NA	0.00436133	-2.90285	0.0297851	NA	NA	17	44239639	C17orf58	1
17:44239639:A:C	BRAINEAC	OCTX	ENSG00000238083	NA	2.38018e-11	7.3294	4.75892e-11	NA	NA	17	44239639	LRRC37A2	1
17:44239958:C:T	BRAINEAC	OCTX	ENSG00000176809	NA	4.87079e-13	8.059	1.25197e-12	NA	NA	17	44239958	LRRC37A3	1
17:44239958:C:T	BRAINEAC	OCTX	ENSG00000186665	NA	0.0160199	-2.44112	0.0297851	NA	NA	17	44239958	C17orf58	1
17:44239958:C:T	BRAINEAC	OCTX	ENSG00000238083	NA	4.87079e-13	8.059	1.25197e-12	NA	NA	17	44239958	LRRC37A2	1
17:44240107:C:T	BRAINEAC	OCTX	ENSG00000176809	NA	4.65148e-13	8.06751	1.25197e-12	NA	NA	17	44240107	LRRC37A3	1
17:44240107:C:T	BRAINEAC	OCTX	ENSG00000186665	NA	0.0157422	-2.44773	0.0297851	NA	NA	17	44240107	C17orf58	1
17:44240107:C:T	BRAINEAC	OCTX	ENSG00000238083	NA	4.65148e-13	8.06751	1.25197e-12	NA	NA	17	44240107	LRRC37A2	1
17:44240497:C:T	BRAINEAC	OCTX	ENSG00000120071	NA	0.00506198	-2.85274	0.0317462	NA	NA	17	44240497	KANSL1	1
17:44240497:C:T	BRAINEAC	OCTX	ENSG00000176809	NA	2.41747e-11	7.32644	4.82695e-11	NA	NA	17	44240497	LRRC37A3	1
17:44240497:C:T	BRAINEAC	OCTX	ENSG00000186665	NA	0.00436104	-2.90288	0.0297851	NA	NA	17	44240497	C17orf58	1
17:44240497:C:T	BRAINEAC	OCTX	ENSG00000238083	NA	2.41747e-11	7.32644	4.82695e-11	NA	NA	17	44240497	LRRC37A2	1
17:44240797:C:T	BRAINEAC	OCTX	ENSG00000120071	NA	0.00505895	-2.85294	0.0317306	NA	NA	17	44240797	KANSL1	1
17:44240797:C:T	BRAINEAC	OCTX	ENSG00000176809	NA	2.41292e-11	7.3268	4.82001e-11	NA	NA	17	44240797	LRRC37A3	1
17:44240797:C:T	BRAINEAC	OCTX	ENSG00000186665	NA	0.00438941	-2.90071	0.0297851	NA	NA	17	44240797	C17orf58	1
17:44240797:C:T	BRAINEAC	OCTX	ENSG00000238083	NA	2.41292e-11	7.3268	4.82001e-11	NA	NA	17	44240797	LRRC37A2	1
17:44240850:C:T	BRAINEAC	OCTX	ENSG00000120071	NA	0.00505924	-2.85292	0.0317307	NA	NA	17	44240850	KANSL1	1
17:44240850:C:T	BRAINEAC	OCTX	ENSG00000176809	NA	2.41318e-11	7.32678	4.82001e-11	NA	NA	17	44240850	LRRC37A3	1
17:44240850:C:T	BRAINEAC	OCTX	ENSG00000186665	NA	0.00438366	-2.90115	0.0297851	NA	NA	17	44240850	C17orf58	1
17:44240850:C:T	BRAINEAC	OCTX	ENSG00000238083	NA	2.41318e-11	7.32678	4.82001e-11	NA	NA	17	44240850	LRRC37A2	1
17:44240986:A:C	BRAINEAC	OCTX	ENSG00000176809	NA	4.65148e-13	8.06751	1.25197e-12	NA	NA	17	44240986	LRRC37A3	1
17:44240986:A:C	BRAINEAC	OCTX	ENSG00000186665	NA	0.0157422	-2.44773	0.0297851	NA	NA	17	44240986	C17orf58	1
17:44240986:A:C	BRAINEAC	OCTX	ENSG00000238083	NA	4.65148e-13	8.06751	1.25197e-12	NA	NA	17	44240986	LRRC37A2	1
17:44241304:C:G	BRAINEAC	OCTX	ENSG00000176809	NA	4.65148e-13	8.06751	1.25197e-12	NA	NA	17	44241304	LRRC37A3	1
17:44241304:C:G	BRAINEAC	OCTX	ENSG00000186665	NA	0.0157422	-2.44773	0.0297851	NA	NA	17	44241304	C17orf58	1
17:44241304:C:G	BRAINEAC	OCTX	ENSG00000238083	NA	4.65148e-13	8.06751	1.25197e-12	NA	NA	17	44241304	LRRC37A2	1
17:44241664:C:T	BRAINEAC	OCTX	ENSG00000176809	NA	1.19155e-13	8.31804	1.25197e-12	NA	NA	17	44241664	LRRC37A3	1
17:44241664:C:T	BRAINEAC	OCTX	ENSG00000186665	NA	0.0146469	-2.47487	0.0297851	NA	NA	17	44241664	C17orf58	1
17:44241664:C:T	BRAINEAC	OCTX	ENSG00000238083	NA	1.19155e-13	8.31804	1.25197e-12	NA	NA	17	44241664	LRRC37A2	1
17:44241797:C:T	BRAINEAC	OCTX	ENSG00000120071	NA	0.00499796	-2.85704	0.031371	NA	NA	17	44241797	KANSL1	1
17:44241797:C:T	BRAINEAC	OCTX	ENSG00000176809	NA	2.5805e-11	7.31398	5.14376e-11	NA	NA	17	44241797	LRRC37A3	1
17:44241797:C:T	BRAINEAC	OCTX	ENSG00000186665	NA	0.00413012	-2.92102	0.0297851	NA	NA	17	44241797	C17orf58	1
17:44241797:C:T	BRAINEAC	OCTX	ENSG00000238083	NA	2.5805e-11	7.31398	5.14376e-11	NA	NA	17	44241797	LRRC37A2	1
17:44242536:C:T	BRAINEAC	OCTX	ENSG00000120071	NA	0.00233367	-3.10679	0.0149472	NA	NA	17	44242536	KANSL1	1
17:44242536:C:T	BRAINEAC	OCTX	ENSG00000176809	NA	7.66765e-10	6.65444	1.37426e-09	NA	NA	17	44242536	LRRC37A3	1
17:44242536:C:T	BRAINEAC	OCTX	ENSG00000186665	NA	0.00570391	-2.81211	0.0297851	NA	NA	17	44242536	C17orf58	1
17:44242536:C:T	BRAINEAC	OCTX	ENSG00000238083	NA	7.66765e-10	6.65444	1.37426e-09	NA	NA	17	44242536	LRRC37A2	1
17:44242574:A:G	BRAINEAC	OCTX	ENSG00000120071	NA	0.0023098	-3.11006	0.0148054	NA	NA	17	44242574	KANSL1	1
17:44242574:A:G	BRAINEAC	OCTX	ENSG00000176809	NA	1.02384e-09	6.59695	1.81844e-09	NA	NA	17	44242574	LRRC37A3	1
17:44242574:A:G	BRAINEAC	OCTX	ENSG00000186665	NA	0.00530593	-2.83677	0.0297851	NA	NA	17	44242574	C17orf58	1
17:44242574:A:G	BRAINEAC	OCTX	ENSG00000238083	NA	1.02384e-09	6.59695	1.81844e-09	NA	NA	17	44242574	LRRC37A2	1
17:44242637:C:T	BRAINEAC	OCTX	ENSG00000120071	NA	0.00544974	-2.82767	0.0340622	NA	NA	17	44242637	KANSL1	1
17:44242637:C:T	BRAINEAC	OCTX	ENSG00000176809	NA	2.59159e-11	7.31316	5.16411e-11	NA	NA	17	44242637	LRRC37A3	1
17:44242637:C:T	BRAINEAC	OCTX	ENSG00000186665	NA	0.00284733	-3.04298	0.0297851	NA	NA	17	44242637	C17orf58	1
17:44242637:C:T	BRAINEAC	OCTX	ENSG00000238083	NA	2.59159e-11	7.31316	5.16411e-11	NA	NA	17	44242637	LRRC37A2	1
17:44242759:C:T	BRAINEAC	OCTX	ENSG00000120071	NA	0.00500771	-2.85638	0.0314306	NA	NA	17	44242759	KANSL1	1
17:44242759:C:T	BRAINEAC	OCTX	ENSG00000176809	NA	2.87328e-11	7.29345	5.71001e-11	NA	NA	17	44242759	LRRC37A3	1
17:44242759:C:T	BRAINEAC	OCTX	ENSG00000186665	NA	0.00404978	-2.92755	0.0297851	NA	NA	17	44242759	C17orf58	1
17:44242759:C:T	BRAINEAC	OCTX	ENSG00000238083	NA	2.87328e-11	7.29345	5.71001e-11	NA	NA	17	44242759	LRRC37A2	1
17:44242788:C:T	BRAINEAC	OCTX	ENSG00000176809	NA	4.72021e-13	8.0648	1.25197e-12	NA	NA	17	44242788	LRRC37A3	1
17:44242788:C:T	BRAINEAC	OCTX	ENSG00000186665	NA	0.015741	-2.44776	0.0297851	NA	NA	17	44242788	C17orf58	1
17:44242788:C:T	BRAINEAC	OCTX	ENSG00000238083	NA	4.72021e-13	8.0648	1.25197e-12	NA	NA	17	44242788	LRRC37A2	1
17:44242969:C:T	BRAINEAC	OCTX	ENSG00000176809	NA	4.65553e-13	8.06735	1.25197e-12	NA	NA	17	44242969	LRRC37A3	1
17:44242969:C:T	BRAINEAC	OCTX	ENSG00000186665	NA	0.0157271	-2.44809	0.0297851	NA	NA	17	44242969	C17orf58	1
17:44242969:C:T	BRAINEAC	OCTX	ENSG00000238083	NA	4.65553e-13	8.06735	1.25197e-12	NA	NA	17	44242969	LRRC37A2	1
17:44243179:A:G	BRAINEAC	OCTX	ENSG00000176809	NA	4.66304e-13	8.06705	1.25197e-12	NA	NA	17	44243179	LRRC37A3	1
17:44243179:A:G	BRAINEAC	OCTX	ENSG00000186665	NA	0.0157271	-2.44809	0.0297851	NA	NA	17	44243179	C17orf58	1
17:44243179:A:G	BRAINEAC	OCTX	ENSG00000238083	NA	4.66304e-13	8.06705	1.25197e-12	NA	NA	17	44243179	LRRC37A2	1
17:44243863:A:T	BRAINEAC	OCTX	ENSG00000176809	NA	5.47886e-13	8.03725	1.29772e-12	NA	NA	17	44243863	LRRC37A3	1
17:44243863:A:T	BRAINEAC	OCTX	ENSG00000186665	NA	0.0158474	-2.44521	0.0297851	NA	NA	17	44243863	C17orf58	1
17:44243863:A:T	BRAINEAC	OCTX	ENSG00000238083	NA	5.47886e-13	8.03725	1.29772e-12	NA	NA	17	44243863	LRRC37A2	1
17:44243868:C:T	BRAINEAC	OCTX	ENSG00000176809	NA	5.47886e-13	8.03725	1.29772e-12	NA	NA	17	44243868	LRRC37A3	1
17:44243868:C:T	BRAINEAC	OCTX	ENSG00000186665	NA	0.0158474	-2.44521	0.0297851	NA	NA	17	44243868	C17orf58	1
17:44243868:C:T	BRAINEAC	OCTX	ENSG00000238083	NA	5.47886e-13	8.03725	1.29772e-12	NA	NA	17	44243868	LRRC37A2	1
17:44243870:C:T	BRAINEAC	OCTX	ENSG00000176809	NA	5.47886e-13	8.03725	1.29772e-12	NA	NA	17	44243870	LRRC37A3	1
17:44243870:C:T	BRAINEAC	OCTX	ENSG00000186665	NA	0.0158474	-2.44521	0.0297851	NA	NA	17	44243870	C17orf58	1
17:44243870:C:T	BRAINEAC	OCTX	ENSG00000238083	NA	5.47886e-13	8.03725	1.29772e-12	NA	NA	17	44243870	LRRC37A2	1
17:44243979:C:T	BRAINEAC	OCTX	ENSG00000176809	NA	4.65148e-13	8.06751	1.25197e-12	NA	NA	17	44243979	LRRC37A3	1
17:44243979:C:T	BRAINEAC	OCTX	ENSG00000186665	NA	0.0157422	-2.44773	0.0297851	NA	NA	17	44243979	C17orf58	1
17:44243979:C:T	BRAINEAC	OCTX	ENSG00000238083	NA	4.65148e-13	8.06751	1.25197e-12	NA	NA	17	44243979	LRRC37A2	1
17:44244397:A:G	BRAINEAC	OCTX	ENSG00000176809	NA	4.65148e-13	8.06751	1.25197e-12	NA	NA	17	44244397	LRRC37A3	1
17:44244397:A:G	BRAINEAC	OCTX	ENSG00000186665	NA	0.0157422	-2.44773	0.0297851	NA	NA	17	44244397	C17orf58	1
17:44244397:A:G	BRAINEAC	OCTX	ENSG00000238083	NA	4.65148e-13	8.06751	1.25197e-12	NA	NA	17	44244397	LRRC37A2	1
17:44244581:C:T	BRAINEAC	OCTX	ENSG00000176809	NA	2.07634e-13	8.21614	1.25197e-12	NA	NA	17	44244581	LRRC37A3	1
17:44244581:C:T	BRAINEAC	OCTX	ENSG00000186665	NA	0.0246576	-2.27378	0.0402386	NA	NA	17	44244581	C17orf58	1
17:44244581:C:T	BRAINEAC	OCTX	ENSG00000238083	NA	2.07634e-13	8.21614	1.25197e-12	NA	NA	17	44244581	LRRC37A2	1
17:44244639:A:G	BRAINEAC	OCTX	ENSG00000120071	NA	0.00499451	-2.85728	0.0313511	NA	NA	17	44244639	KANSL1	1
17:44244639:A:G	BRAINEAC	OCTX	ENSG00000176809	NA	3.26558e-11	7.26898	6.4787e-11	NA	NA	17	44244639	LRRC37A3	1
17:44244639:A:G	BRAINEAC	OCTX	ENSG00000186665	NA	0.00433895	-2.90457	0.0297851	NA	NA	17	44244639	C17orf58	1
17:44244639:A:G	BRAINEAC	OCTX	ENSG00000238083	NA	3.26558e-11	7.26898	6.4787e-11	NA	NA	17	44244639	LRRC37A2	1
17:44244896:C:G	BRAINEAC	OCTX	ENSG00000120071	NA	0.00233025	-3.10726	0.014929	NA	NA	17	44244896	KANSL1	1
17:44244896:C:G	BRAINEAC	OCTX	ENSG00000176809	NA	8.7309e-10	6.62865	1.56008e-09	NA	NA	17	44244896	LRRC37A3	1
17:44244896:C:G	BRAINEAC	OCTX	ENSG00000186665	NA	0.00575216	-2.80923	0.0297851	NA	NA	17	44244896	C17orf58	1
17:44244896:C:G	BRAINEAC	OCTX	ENSG00000238083	NA	8.7309e-10	6.62865	1.56008e-09	NA	NA	17	44244896	LRRC37A2	1
17:44244926:G:T	BRAINEAC	OCTX	ENSG00000176809	NA	4.65148e-13	8.06751	1.25197e-12	NA	NA	17	44244926	LRRC37A3	1
17:44244926:G:T	BRAINEAC	OCTX	ENSG00000186665	NA	0.0157422	-2.44773	0.0297851	NA	NA	17	44244926	C17orf58	1
17:44244926:G:T	BRAINEAC	OCTX	ENSG00000238083	NA	4.65148e-13	8.06751	1.25197e-12	NA	NA	17	44244926	LRRC37A2	1
17:44245171:G:T	BRAINEAC	OCTX	ENSG00000120071	NA	0.00233316	-3.10686	0.0149447	NA	NA	17	44245171	KANSL1	1
17:44245171:G:T	BRAINEAC	OCTX	ENSG00000176809	NA	8.6443e-10	6.63063	1.54508e-09	NA	NA	17	44245171	LRRC37A3	1
17:44245171:G:T	BRAINEAC	OCTX	ENSG00000186665	NA	0.00578888	-2.80705	0.0297851	NA	NA	17	44245171	C17orf58	1
17:44245171:G:T	BRAINEAC	OCTX	ENSG00000238083	NA	8.6443e-10	6.63063	1.54508e-09	NA	NA	17	44245171	LRRC37A2	1
17:44245359:A:G	BRAINEAC	OCTX	ENSG00000120071	NA	0.00266661	-3.06412	0.0169879	NA	NA	17	44245359	KANSL1	1
17:44245359:A:G	BRAINEAC	OCTX	ENSG00000176809	NA	2.24348e-10	6.89641	4.18099e-10	NA	NA	17	44245359	LRRC37A3	1
17:44245359:A:G	BRAINEAC	OCTX	ENSG00000186665	NA	0.00494393	-2.86072	0.0297851	NA	NA	17	44245359	C17orf58	1
17:44245359:A:G	BRAINEAC	OCTX	ENSG00000238083	NA	2.24348e-10	6.89641	4.18099e-10	NA	NA	17	44245359	LRRC37A2	1
17:44245766:A:G	BRAINEAC	OCTX	ENSG00000176809	NA	1.43778e-13	8.28361	1.25197e-12	NA	NA	17	44245766	LRRC37A3	1
17:44245766:A:G	BRAINEAC	OCTX	ENSG00000186665	NA	0.0146235	-2.47547	0.0297851	NA	NA	17	44245766	C17orf58	1
17:44245766:A:G	BRAINEAC	OCTX	ENSG00000238083	NA	1.43778e-13	8.28361	1.25197e-12	NA	NA	17	44245766	LRRC37A2	1
17:44245876:A:G	BRAINEAC	OCTX	ENSG00000176809	NA	4.65148e-13	8.06751	1.25197e-12	NA	NA	17	44245876	LRRC37A3	1
17:44245876:A:G	BRAINEAC	OCTX	ENSG00000186665	NA	0.0157422	-2.44773	0.0297851	NA	NA	17	44245876	C17orf58	1
17:44245876:A:G	BRAINEAC	OCTX	ENSG00000238083	NA	4.65148e-13	8.06751	1.25197e-12	NA	NA	17	44245876	LRRC37A2	1
17:44246143:A:C	BRAINEAC	OCTX	ENSG00000120071	NA	0.00491153	-2.86294	0.0308852	NA	NA	17	44246143	KANSL1	1
17:44246143:A:C	BRAINEAC	OCTX	ENSG00000176809	NA	3.45709e-11	7.25807	6.83795e-11	NA	NA	17	44246143	LRRC37A3	1
17:44246143:A:C	BRAINEAC	OCTX	ENSG00000186665	NA	0.0040051	-2.93124	0.0297851	NA	NA	17	44246143	C17orf58	1
17:44246143:A:C	BRAINEAC	OCTX	ENSG00000238083	NA	3.45709e-11	7.25807	6.83795e-11	NA	NA	17	44246143	LRRC37A2	1
17:44246211:A:G	BRAINEAC	OCTX	ENSG00000176809	NA	4.65148e-13	8.06751	1.25197e-12	NA	NA	17	44246211	LRRC37A3	1
17:44246211:A:G	BRAINEAC	OCTX	ENSG00000186665	NA	0.0157422	-2.44773	0.0297851	NA	NA	17	44246211	C17orf58	1
17:44246211:A:G	BRAINEAC	OCTX	ENSG00000238083	NA	4.65148e-13	8.06751	1.25197e-12	NA	NA	17	44246211	LRRC37A2	1
17:44246330:C:T	BRAINEAC	OCTX	ENSG00000120071	NA	0.00498395	-2.85799	0.0312913	NA	NA	17	44246330	KANSL1	1
17:44246330:C:T	BRAINEAC	OCTX	ENSG00000176809	NA	3.36547e-11	7.26321	6.66791e-11	NA	NA	17	44246330	LRRC37A3	1
17:44246330:C:T	BRAINEAC	OCTX	ENSG00000186665	NA	0.00435819	-2.90309	0.0297851	NA	NA	17	44246330	C17orf58	1
17:44246330:C:T	BRAINEAC	OCTX	ENSG00000238083	NA	3.36547e-11	7.26321	6.66791e-11	NA	NA	17	44246330	LRRC37A2	1
17:44246405:A:C	BRAINEAC	OCTX	ENSG00000176809	NA	4.65148e-13	8.06751	1.25197e-12	NA	NA	17	44246405	LRRC37A3	1
17:44246405:A:C	BRAINEAC	OCTX	ENSG00000186665	NA	0.0157422	-2.44773	0.0297851	NA	NA	17	44246405	C17orf58	1
17:44246405:A:C	BRAINEAC	OCTX	ENSG00000238083	NA	4.65148e-13	8.06751	1.25197e-12	NA	NA	17	44246405	LRRC37A2	1
17:44246527:C:T	BRAINEAC	OCTX	ENSG00000120071	NA	0.00232216	-3.10837	0.0148799	NA	NA	17	44246527	KANSL1	1
17:44246527:C:T	BRAINEAC	OCTX	ENSG00000176809	NA	8.75398e-10	6.62812	1.56373e-09	NA	NA	17	44246527	LRRC37A3	1
17:44246527:C:T	BRAINEAC	OCTX	ENSG00000186665	NA	0.00581123	-2.80573	0.0297851	NA	NA	17	44246527	C17orf58	1
17:44246527:C:T	BRAINEAC	OCTX	ENSG00000238083	NA	8.75398e-10	6.62812	1.56373e-09	NA	NA	17	44246527	LRRC37A2	1
17:44246624:A:C	BRAINEAC	OCTX	ENSG00000176809	NA	4.65148e-13	8.06751	1.25197e-12	C	NA	17	44246624	LRRC37A3	1
17:44246624:A:C	BRAINEAC	OCTX	ENSG00000186665	NA	0.0157422	-2.44773	0.0297851	C	NA	17	44246624	C17orf58	1
17:44246624:A:C	BRAINEAC	OCTX	ENSG00000238083	NA	4.65148e-13	8.06751	1.25197e-12	C	NA	17	44246624	LRRC37A2	1
17:44246997:A:G	BRAINEAC	OCTX	ENSG00000176809	NA	4.65148e-13	8.06751	1.25197e-12	NA	NA	17	44246997	LRRC37A3	1
17:44246997:A:G	BRAINEAC	OCTX	ENSG00000186665	NA	0.0157422	-2.44773	0.0297851	NA	NA	17	44246997	C17orf58	1
17:44246997:A:G	BRAINEAC	OCTX	ENSG00000238083	NA	4.65148e-13	8.06751	1.25197e-12	NA	NA	17	44246997	LRRC37A2	1
17:44247164:A:G	BRAINEAC	OCTX	ENSG00000176809	NA	4.65148e-13	8.06751	1.25197e-12	NA	NA	17	44247164	LRRC37A3	1
17:44247164:A:G	BRAINEAC	OCTX	ENSG00000186665	NA	0.0157422	-2.44773	0.0297851	NA	NA	17	44247164	C17orf58	1
17:44247164:A:G	BRAINEAC	OCTX	ENSG00000238083	NA	4.65148e-13	8.06751	1.25197e-12	NA	NA	17	44247164	LRRC37A2	1
17:44247314:C:T	BRAINEAC	OCTX	ENSG00000176809	NA	4.65148e-13	8.06751	1.25197e-12	NA	NA	17	44247314	LRRC37A3	1
17:44247314:C:T	BRAINEAC	OCTX	ENSG00000186665	NA	0.0157422	-2.44773	0.0297851	NA	NA	17	44247314	C17orf58	1
17:44247314:C:T	BRAINEAC	OCTX	ENSG00000238083	NA	4.65148e-13	8.06751	1.25197e-12	NA	NA	17	44247314	LRRC37A2	1
17:44247673:A:G	BRAINEAC	OCTX	ENSG00000176809	NA	4.65148e-13	8.06751	1.25197e-12	NA	NA	17	44247673	LRRC37A3	1
17:44247673:A:G	BRAINEAC	OCTX	ENSG00000186665	NA	0.0157422	-2.44773	0.0297851	NA	NA	17	44247673	C17orf58	1
17:44247673:A:G	BRAINEAC	OCTX	ENSG00000238083	NA	4.65148e-13	8.06751	1.25197e-12	NA	NA	17	44247673	LRRC37A2	1
17:44248042:A:G	BRAINEAC	OCTX	ENSG00000176809	NA	4.65148e-13	8.06751	1.25197e-12	NA	NA	17	44248042	LRRC37A3	1
17:44248042:A:G	BRAINEAC	OCTX	ENSG00000186665	NA	0.0157422	-2.44773	0.0297851	NA	NA	17	44248042	C17orf58	1
17:44248042:A:G	BRAINEAC	OCTX	ENSG00000238083	NA	4.65148e-13	8.06751	1.25197e-12	NA	NA	17	44248042	LRRC37A2	1
17:44248769:C:T	BRAINEAC	OCTX	ENSG00000176809	NA	4.65148e-13	8.06751	1.25197e-12	NA	NA	17	44248769	LRRC37A3	1
17:44248769:C:T	BRAINEAC	OCTX	ENSG00000186665	NA	0.0157422	-2.44773	0.0297851	NA	NA	17	44248769	C17orf58	1
17:44248769:C:T	BRAINEAC	OCTX	ENSG00000238083	NA	4.65148e-13	8.06751	1.25197e-12	NA	NA	17	44248769	LRRC37A2	1
17:44248814:A:G	BRAINEAC	OCTX	ENSG00000176809	NA	4.65148e-13	8.06751	1.25197e-12	NA	NA	17	44248814	LRRC37A3	1
17:44248814:A:G	BRAINEAC	OCTX	ENSG00000186665	NA	0.0157422	-2.44773	0.0297851	NA	NA	17	44248814	C17orf58	1
17:44248814:A:G	BRAINEAC	OCTX	ENSG00000238083	NA	4.65148e-13	8.06751	1.25197e-12	NA	NA	17	44248814	LRRC37A2	1
17:44248837:C:T	BRAINEAC	OCTX	ENSG00000120071	NA	0.00497029	-2.85892	0.0312088	NA	NA	17	44248837	KANSL1	1
17:44248837:C:T	BRAINEAC	OCTX	ENSG00000176809	NA	3.60063e-11	7.25028	7.09218e-11	NA	NA	17	44248837	LRRC37A3	1
17:44248837:C:T	BRAINEAC	OCTX	ENSG00000186665	NA	0.00434849	-2.90384	0.0297851	NA	NA	17	44248837	C17orf58	1
17:44248837:C:T	BRAINEAC	OCTX	ENSG00000238083	NA	3.60063e-11	7.25028	7.09218e-11	NA	NA	17	44248837	LRRC37A2	1
17:44249096:A:C	BRAINEAC	OCTX	ENSG00000120071	NA	0.00496733	-2.85912	0.0311952	NA	NA	17	44249096	KANSL1	1
17:44249096:A:C	BRAINEAC	OCTX	ENSG00000176809	NA	3.61359e-11	7.24959	7.09218e-11	NA	NA	17	44249096	LRRC37A3	1
17:44249096:A:C	BRAINEAC	OCTX	ENSG00000186665	NA	0.00434756	-2.90391	0.0297851	NA	NA	17	44249096	C17orf58	1
17:44249096:A:C	BRAINEAC	OCTX	ENSG00000238083	NA	3.61359e-11	7.24959	7.09218e-11	NA	NA	17	44249096	LRRC37A2	1
17:44249199:G:T	BRAINEAC	OCTX	ENSG00000120071	NA	0.00496733	-2.85912	0.0311952	NA	NA	17	44249199	KANSL1	1
17:44249199:G:T	BRAINEAC	OCTX	ENSG00000176809	NA	3.61359e-11	7.24959	7.09218e-11	NA	NA	17	44249199	LRRC37A3	1
17:44249199:G:T	BRAINEAC	OCTX	ENSG00000186665	NA	0.00434756	-2.90391	0.0297851	NA	NA	17	44249199	C17orf58	1
17:44249199:G:T	BRAINEAC	OCTX	ENSG00000238083	NA	3.61359e-11	7.24959	7.09218e-11	NA	NA	17	44249199	LRRC37A2	1
17:44249621:A:G	BRAINEAC	OCTX	ENSG00000176809	NA	4.63549e-13	8.06815	1.25197e-12	NA	NA	17	44249621	LRRC37A3	1
17:44249621:A:G	BRAINEAC	OCTX	ENSG00000186665	NA	0.0157681	-2.44711	0.0297851	NA	NA	17	44249621	C17orf58	1
17:44249621:A:G	BRAINEAC	OCTX	ENSG00000238083	NA	4.63549e-13	8.06815	1.25197e-12	NA	NA	17	44249621	LRRC37A2	1
17:44249800:A:G	BRAINEAC	OCTX	ENSG00000176809	NA	4.69439e-13	8.06581	1.25197e-12	NA	NA	17	44249800	LRRC37A3	1
17:44249800:A:G	BRAINEAC	OCTX	ENSG00000186665	NA	0.0146981	-2.47356	0.0297851	NA	NA	17	44249800	C17orf58	1
17:44249800:A:G	BRAINEAC	OCTX	ENSG00000238083	NA	4.69439e-13	8.06581	1.25197e-12	NA	NA	17	44249800	LRRC37A2	1
17:44250108:C:T	BRAINEAC	OCTX	ENSG00000176809	NA	4.6272e-13	8.06848	1.25197e-12	NA	NA	17	44250108	LRRC37A3	1
17:44250108:C:T	BRAINEAC	OCTX	ENSG00000186665	NA	0.0157755	-2.44693	0.0297851	NA	NA	17	44250108	C17orf58	1
17:44250108:C:T	BRAINEAC	OCTX	ENSG00000238083	NA	4.6272e-13	8.06848	1.25197e-12	NA	NA	17	44250108	LRRC37A2	1
17:44250236:G:T	BRAINEAC	OCTX	ENSG00000120071	NA	0.00505179	-2.85342	0.0316876	NA	NA	17	44250236	KANSL1	1
17:44250236:G:T	BRAINEAC	OCTX	ENSG00000176809	NA	3.82973e-11	7.23846	7.47231e-11	NA	NA	17	44250236	LRRC37A3	1
17:44250236:G:T	BRAINEAC	OCTX	ENSG00000186665	NA	0.00562716	-2.81674	0.0297851	NA	NA	17	44250236	C17orf58	1
17:44250236:G:T	BRAINEAC	OCTX	ENSG00000238083	NA	3.82973e-11	7.23846	7.47231e-11	NA	NA	17	44250236	LRRC37A2	1
17:44250473:C:G	BRAINEAC	OCTX	ENSG00000120071	NA	0.00229405	-3.11224	0.0147076	NA	NA	17	44250473	KANSL1	1
17:44250473:C:G	BRAINEAC	OCTX	ENSG00000176809	NA	9.98065e-10	6.60203	1.77426e-09	NA	NA	17	44250473	LRRC37A3	1
17:44250473:C:G	BRAINEAC	OCTX	ENSG00000186665	NA	0.00581498	-2.80551	0.0297851	NA	NA	17	44250473	C17orf58	1
17:44250473:C:G	BRAINEAC	OCTX	ENSG00000238083	NA	9.98065e-10	6.60203	1.77426e-09	NA	NA	17	44250473	LRRC37A2	1
17:44250616:A:G	BRAINEAC	OCTX	ENSG00000176809	NA	4.06223e-13	8.09253	1.25197e-12	NA	NA	17	44250616	LRRC37A3	1
17:44250616:A:G	BRAINEAC	OCTX	ENSG00000186665	NA	0.0159878	-2.44188	0.0297851	NA	NA	17	44250616	C17orf58	1
17:44250616:A:G	BRAINEAC	OCTX	ENSG00000238083	NA	4.06223e-13	8.09253	1.25197e-12	NA	NA	17	44250616	LRRC37A2	1
17:44250883:A:C	BRAINEAC	OCTX	ENSG00000120071	NA	0.00228704	-3.11321	0.0146643	NA	NA	17	44250883	KANSL1	1
17:44250883:A:C	BRAINEAC	OCTX	ENSG00000176809	NA	1.10562e-09	6.58164	1.96251e-09	NA	NA	17	44250883	LRRC37A3	1
17:44250883:A:C	BRAINEAC	OCTX	ENSG00000186665	NA	0.00568972	-2.81296	0.0297851	NA	NA	17	44250883	C17orf58	1
17:44250883:A:C	BRAINEAC	OCTX	ENSG00000238083	NA	1.10562e-09	6.58164	1.96251e-09	NA	NA	17	44250883	LRRC37A2	1
17:44251230:C:T	BRAINEAC	OCTX	ENSG00000176809	NA	4.61564e-13	8.06894	1.25197e-12	NA	NA	17	44251230	LRRC37A3	1
17:44251230:C:T	BRAINEAC	OCTX	ENSG00000186665	NA	0.0158557	-2.44502	0.0297851	NA	NA	17	44251230	C17orf58	1
17:44251230:C:T	BRAINEAC	OCTX	ENSG00000238083	NA	4.61564e-13	8.06894	1.25197e-12	NA	NA	17	44251230	LRRC37A2	1
17:44251243:C:T	BRAINEAC	OCTX	ENSG00000120071	NA	0.00501261	-2.85605	0.0314597	NA	NA	17	44251243	KANSL1	1
17:44251243:C:T	BRAINEAC	OCTX	ENSG00000176809	NA	3.53409e-11	7.25385	6.97855e-11	NA	NA	17	44251243	LRRC37A3	1
17:44251243:C:T	BRAINEAC	OCTX	ENSG00000186665	NA	0.00430122	-2.90749	0.0297851	NA	NA	17	44251243	C17orf58	1
17:44251243:C:T	BRAINEAC	OCTX	ENSG00000238083	NA	3.53409e-11	7.25385	6.97855e-11	NA	NA	17	44251243	LRRC37A2	1
17:44251548:A:G	BRAINEAC	OCTX	ENSG00000176809	NA	4.60819e-13	8.06924	1.25197e-12	NA	NA	17	44251548	LRRC37A3	1
17:44251548:A:G	BRAINEAC	OCTX	ENSG00000186665	NA	0.0158932	-2.44412	0.0297851	NA	NA	17	44251548	C17orf58	1
17:44251548:A:G	BRAINEAC	OCTX	ENSG00000238083	NA	4.60819e-13	8.06924	1.25197e-12	NA	NA	17	44251548	LRRC37A2	1
17:44251582:C:T	BRAINEAC	OCTX	ENSG00000176809	NA	4.608e-13	8.06925	1.25197e-12	NA	NA	17	44251582	LRRC37A3	1
17:44251582:C:T	BRAINEAC	OCTX	ENSG00000186665	NA	0.0159244	-2.44338	0.0297851	NA	NA	17	44251582	C17orf58	1
17:44251582:C:T	BRAINEAC	OCTX	ENSG00000238083	NA	4.608e-13	8.06925	1.25197e-12	NA	NA	17	44251582	LRRC37A2	1
17:44251698:A:G	BRAINEAC	OCTX	ENSG00000176809	NA	4.6501e-13	8.06757	1.25197e-12	NA	NA	17	44251698	LRRC37A3	1
17:44251698:A:G	BRAINEAC	OCTX	ENSG00000186665	NA	0.0159442	-2.44291	0.0297851	NA	NA	17	44251698	C17orf58	1
17:44251698:A:G	BRAINEAC	OCTX	ENSG00000238083	NA	4.6501e-13	8.06757	1.25197e-12	NA	NA	17	44251698	LRRC37A2	1
17:44251769:A:G	BRAINEAC	OCTX	ENSG00000176809	NA	4.64028e-13	8.06796	1.25197e-12	NA	NA	17	44251769	LRRC37A3	1
17:44251769:A:G	BRAINEAC	OCTX	ENSG00000186665	NA	0.0160282	-2.44092	0.0297851	NA	NA	17	44251769	C17orf58	1
17:44251769:A:G	BRAINEAC	OCTX	ENSG00000238083	NA	4.64028e-13	8.06796	1.25197e-12	NA	NA	17	44251769	LRRC37A2	1
17:44251907:C:T	BRAINEAC	OCTX	ENSG00000176809	NA	4.63623e-13	8.06812	1.25197e-12	NA	NA	17	44251907	LRRC37A3	1
17:44251907:C:T	BRAINEAC	OCTX	ENSG00000186665	NA	0.016032	-2.44083	0.0297851	NA	NA	17	44251907	C17orf58	1
17:44251907:C:T	BRAINEAC	OCTX	ENSG00000238083	NA	4.63623e-13	8.06812	1.25197e-12	NA	NA	17	44251907	LRRC37A2	1
17:44251972:A:G	BRAINEAC	OCTX	ENSG00000176809	NA	4.6363e-13	8.06811	1.25197e-12	NA	NA	17	44251972	LRRC37A3	1
17:44251972:A:G	BRAINEAC	OCTX	ENSG00000186665	NA	0.0160484	-2.44045	0.0297851	NA	NA	17	44251972	C17orf58	1
17:44251972:A:G	BRAINEAC	OCTX	ENSG00000238083	NA	4.6363e-13	8.06811	1.25197e-12	NA	NA	17	44251972	LRRC37A2	1
17:44252098:C:T	BRAINEAC	OCTX	ENSG00000176809	NA	4.72029e-13	8.0648	1.25197e-12	NA	NA	17	44252098	LRRC37A3	1
17:44252098:C:T	BRAINEAC	OCTX	ENSG00000186665	NA	0.0168298	-2.4224	0.0299348	NA	NA	17	44252098	C17orf58	1
17:44252098:C:T	BRAINEAC	OCTX	ENSG00000238083	NA	4.72029e-13	8.0648	1.25197e-12	NA	NA	17	44252098	LRRC37A2	1
17:44252197:G:T	BRAINEAC	OCTX	ENSG00000176809	NA	4.64788e-13	8.06765	1.25197e-12	NA	NA	17	44252197	LRRC37A3	1
17:44252197:G:T	BRAINEAC	OCTX	ENSG00000186665	NA	0.016072	-2.43989	0.0297851	NA	NA	17	44252197	C17orf58	1
17:44252197:G:T	BRAINEAC	OCTX	ENSG00000238083	NA	4.64788e-13	8.06765	1.25197e-12	NA	NA	17	44252197	LRRC37A2	1
17:44252416:C:G	BRAINEAC	OCTX	ENSG00000176809	NA	4.64456e-13	8.06779	1.25197e-12	NA	NA	17	44252416	LRRC37A3	1
17:44252416:C:G	BRAINEAC	OCTX	ENSG00000186665	NA	0.0160748	-2.43982	0.0297851	NA	NA	17	44252416	C17orf58	1
17:44252416:C:G	BRAINEAC	OCTX	ENSG00000238083	NA	4.64456e-13	8.06779	1.25197e-12	NA	NA	17	44252416	LRRC37A2	1
17:44252461:C:G	BRAINEAC	OCTX	ENSG00000120071	NA	0.00261105	-3.07088	0.016649	NA	NA	17	44252461	KANSL1	1
17:44252461:C:G	BRAINEAC	OCTX	ENSG00000176809	NA	1.92721e-09	6.4704	3.38319e-09	NA	NA	17	44252461	LRRC37A3	1
17:44252461:C:G	BRAINEAC	OCTX	ENSG00000186665	NA	0.0155555	-2.45224	0.0297851	NA	NA	17	44252461	C17orf58	1
17:44252461:C:G	BRAINEAC	OCTX	ENSG00000238083	NA	1.92721e-09	6.4704	3.38319e-09	NA	NA	17	44252461	LRRC37A2	1
17:44252468:A:G	BRAINEAC	OCTX	ENSG00000120071	NA	0.00261511	-3.07038	0.0166741	NA	NA	17	44252468	KANSL1	1
17:44252468:A:G	BRAINEAC	OCTX	ENSG00000176809	NA	1.90218e-09	6.47303	3.34224e-09	NA	NA	17	44252468	LRRC37A3	1
17:44252468:A:G	BRAINEAC	OCTX	ENSG00000186665	NA	0.0156405	-2.45018	0.0297851	NA	NA	17	44252468	C17orf58	1
17:44252468:A:G	BRAINEAC	OCTX	ENSG00000238083	NA	1.90218e-09	6.47303	3.34224e-09	NA	NA	17	44252468	LRRC37A2	1
17:44252510:C:T	BRAINEAC	OCTX	ENSG00000176809	NA	4.64612e-13	8.06772	1.25197e-12	NA	NA	17	44252510	LRRC37A3	1
17:44252510:C:T	BRAINEAC	OCTX	ENSG00000186665	NA	0.0161097	-2.439	0.0297851	NA	NA	17	44252510	C17orf58	1
17:44252510:C:T	BRAINEAC	OCTX	ENSG00000238083	NA	4.64612e-13	8.06772	1.25197e-12	NA	NA	17	44252510	LRRC37A2	1
17:44253203:A:C	BRAINEAC	OCTX	ENSG00000176809	NA	4.63199e-13	8.06829	1.25197e-12	NA	NA	17	44253203	LRRC37A3	1
17:44253203:A:C	BRAINEAC	OCTX	ENSG00000186665	NA	0.0161081	-2.43904	0.0297851	NA	NA	17	44253203	C17orf58	1
17:44253203:A:C	BRAINEAC	OCTX	ENSG00000238083	NA	4.63199e-13	8.06829	1.25197e-12	NA	NA	17	44253203	LRRC37A2	1
17:44253275:C:T	BRAINEAC	OCTX	ENSG00000120071	NA	0.00262241	-3.06949	0.0167179	NA	NA	17	44253275	KANSL1	1
17:44253275:C:T	BRAINEAC	OCTX	ENSG00000176809	NA	1.83129e-09	6.48066	3.22922e-09	NA	NA	17	44253275	LRRC37A3	1
17:44253275:C:T	BRAINEAC	OCTX	ENSG00000186665	NA	0.0159398	-2.44302	0.0297851	NA	NA	17	44253275	C17orf58	1
17:44253275:C:T	BRAINEAC	OCTX	ENSG00000238083	NA	1.83129e-09	6.48066	3.22922e-09	NA	NA	17	44253275	LRRC37A2	1
17:44253364:A:G	BRAINEAC	OCTX	ENSG00000176809	NA	4.6287e-13	8.06842	1.25197e-12	NA	NA	17	44253364	LRRC37A3	1
17:44253364:A:G	BRAINEAC	OCTX	ENSG00000186665	NA	0.0161109	-2.43897	0.0297851	NA	NA	17	44253364	C17orf58	1
17:44253364:A:G	BRAINEAC	OCTX	ENSG00000238083	NA	4.6287e-13	8.06842	1.25197e-12	NA	NA	17	44253364	LRRC37A2	1
17:44253951:A:G	BRAINEAC	OCTX	ENSG00000120071	NA	0.00263069	-3.06848	0.0167689	NA	NA	17	44253951	KANSL1	1
17:44253951:A:G	BRAINEAC	OCTX	ENSG00000176809	NA	1.85445e-09	6.47814	3.26908e-09	NA	NA	17	44253951	LRRC37A3	1
17:44253951:A:G	BRAINEAC	OCTX	ENSG00000186665	NA	0.0160883	-2.43951	0.0297851	NA	NA	17	44253951	C17orf58	1
17:44253951:A:G	BRAINEAC	OCTX	ENSG00000238083	NA	1.85445e-09	6.47814	3.26908e-09	NA	NA	17	44253951	LRRC37A2	1
17:44254291:C:T	BRAINEAC	OCTX	ENSG00000120071	NA	0.00268019	-3.06248	0.0170735	NA	NA	17	44254291	KANSL1	1
17:44254291:C:T	BRAINEAC	OCTX	ENSG00000176809	NA	1.72031e-09	6.49321	3.03989e-09	NA	NA	17	44254291	LRRC37A3	1
17:44254291:C:T	BRAINEAC	OCTX	ENSG00000186665	NA	0.0163157	-2.43419	0.0297851	NA	NA	17	44254291	C17orf58	1
17:44254291:C:T	BRAINEAC	OCTX	ENSG00000238083	NA	1.72031e-09	6.49321	3.03989e-09	NA	NA	17	44254291	LRRC37A2	1
17:44254379:C:T	BRAINEAC	OCTX	ENSG00000176809	NA	4.6204e-13	8.06875	1.25197e-12	NA	NA	17	44254379	LRRC37A3	1
17:44254379:C:T	BRAINEAC	OCTX	ENSG00000186665	NA	0.0161656	-2.43769	0.0297851	NA	NA	17	44254379	C17orf58	1
17:44254379:C:T	BRAINEAC	OCTX	ENSG00000238083	NA	4.6204e-13	8.06875	1.25197e-12	NA	NA	17	44254379	LRRC37A2	1
17:44254413:A:G	BRAINEAC	OCTX	ENSG00000176809	NA	4.62049e-13	8.06875	1.25197e-12	NA	NA	17	44254413	LRRC37A3	1
17:44254413:A:G	BRAINEAC	OCTX	ENSG00000186665	NA	0.0161821	-2.4373	0.0297851	NA	NA	17	44254413	C17orf58	1
17:44254413:A:G	BRAINEAC	OCTX	ENSG00000238083	NA	4.62049e-13	8.06875	1.25197e-12	NA	NA	17	44254413	LRRC37A2	1
17:44254467:A:G	BRAINEAC	OCTX	ENSG00000120071	NA	0.00486743	-2.86598	0.0306208	NA	NA	17	44254467	KANSL1	1
17:44254467:A:G	BRAINEAC	OCTX	ENSG00000176809	NA	3.52598e-11	7.25429	6.96721e-11	NA	NA	17	44254467	LRRC37A3	1
17:44254467:A:G	BRAINEAC	OCTX	ENSG00000186665	NA	0.0040802	-2.92507	0.0297851	NA	NA	17	44254467	C17orf58	1
17:44254467:A:G	BRAINEAC	OCTX	ENSG00000238083	NA	3.52598e-11	7.25429	6.96721e-11	NA	NA	17	44254467	LRRC37A2	1
17:44254494:C:T	BRAINEAC	OCTX	ENSG00000176809	NA	4.62202e-13	8.06868	1.25197e-12	NA	NA	17	44254494	LRRC37A3	1
17:44254494:C:T	BRAINEAC	OCTX	ENSG00000186665	NA	0.0162006	-2.43687	0.0297851	NA	NA	17	44254494	C17orf58	1
17:44254494:C:T	BRAINEAC	OCTX	ENSG00000238083	NA	4.62202e-13	8.06868	1.25197e-12	NA	NA	17	44254494	LRRC37A2	1
17:44255002:A:C	BRAINEAC	OCTX	ENSG00000120071	NA	0.00489409	-2.86414	0.0307836	NA	NA	17	44255002	KANSL1	1
17:44255002:A:C	BRAINEAC	OCTX	ENSG00000176809	NA	3.53195e-11	7.25397	6.97667e-11	NA	NA	17	44255002	LRRC37A3	1
17:44255002:A:C	BRAINEAC	OCTX	ENSG00000186665	NA	0.00432296	-2.90581	0.0297851	NA	NA	17	44255002	C17orf58	1
17:44255002:A:C	BRAINEAC	OCTX	ENSG00000238083	NA	3.53195e-11	7.25397	6.97667e-11	NA	NA	17	44255002	LRRC37A2	1
17:44255017:C:T	BRAINEAC	OCTX	ENSG00000176809	NA	4.5804e-13	8.07036	1.25197e-12	NA	NA	17	44255017	LRRC37A3	1
17:44255017:C:T	BRAINEAC	OCTX	ENSG00000186665	NA	0.0162237	-2.43633	0.0297851	NA	NA	17	44255017	C17orf58	1
17:44255017:C:T	BRAINEAC	OCTX	ENSG00000238083	NA	4.5804e-13	8.07036	1.25197e-12	NA	NA	17	44255017	LRRC37A2	1
17:44255532:C:T	BRAINEAC	OCTX	ENSG00000176809	NA	4.56943e-13	8.0708	1.25197e-12	NA	NA	17	44255532	LRRC37A3	1
17:44255532:C:T	BRAINEAC	OCTX	ENSG00000186665	NA	0.0162343	-2.43608	0.0297851	NA	NA	17	44255532	C17orf58	1
17:44255532:C:T	BRAINEAC	OCTX	ENSG00000238083	NA	4.56943e-13	8.0708	1.25197e-12	NA	NA	17	44255532	LRRC37A2	1
17:44255550:A:G	BRAINEAC	OCTX	ENSG00000120071	NA	0.00496233	-2.85946	0.0311866	NA	NA	17	44255550	KANSL1	1
17:44255550:A:G	BRAINEAC	OCTX	ENSG00000176809	NA	3.44191e-11	7.25891	6.81021e-11	NA	NA	17	44255550	LRRC37A3	1
17:44255550:A:G	BRAINEAC	OCTX	ENSG00000186665	NA	0.00461649	-2.8838	0.0297851	NA	NA	17	44255550	C17orf58	1
17:44255550:A:G	BRAINEAC	OCTX	ENSG00000238083	NA	3.44191e-11	7.25891	6.81021e-11	NA	NA	17	44255550	LRRC37A2	1
17:44255777:A:G	BRAINEAC	OCTX	ENSG00000176809	NA	4.57163e-13	8.07071	1.25197e-12	NA	NA	17	44255777	LRRC37A3	1
17:44255777:A:G	BRAINEAC	OCTX	ENSG00000186665	NA	0.0162689	-2.43528	0.0297851	NA	NA	17	44255777	C17orf58	1
17:44255777:A:G	BRAINEAC	OCTX	ENSG00000238083	NA	4.57163e-13	8.07071	1.25197e-12	NA	NA	17	44255777	LRRC37A2	1
17:44255784:A:G	BRAINEAC	OCTX	ENSG00000120071	NA	0.00499289	-2.85739	0.0313425	NA	NA	17	44255784	KANSL1	1
17:44255784:A:G	BRAINEAC	OCTX	ENSG00000176809	NA	3.38515e-11	7.26209	6.7024e-11	NA	NA	17	44255784	LRRC37A3	1
17:44255784:A:G	BRAINEAC	OCTX	ENSG00000186665	NA	0.0047687	-2.87289	0.0297851	NA	NA	17	44255784	C17orf58	1
17:44255784:A:G	BRAINEAC	OCTX	ENSG00000238083	NA	3.38515e-11	7.26209	6.7024e-11	NA	NA	17	44255784	LRRC37A2	1
17:44256053:A:G	BRAINEAC	OCTX	ENSG00000120071	NA	0.00265874	-3.06507	0.0169414	NA	NA	17	44256053	KANSL1	1
17:44256053:A:G	BRAINEAC	OCTX	ENSG00000176809	NA	1.9315e-09	6.46996	3.3877e-09	NA	NA	17	44256053	LRRC37A3	1
17:44256053:A:G	BRAINEAC	OCTX	ENSG00000186665	NA	0.0165503	-2.42877	0.0297932	NA	NA	17	44256053	C17orf58	1
17:44256053:A:G	BRAINEAC	OCTX	ENSG00000238083	NA	1.9315e-09	6.46996	3.3877e-09	NA	NA	17	44256053	LRRC37A2	1
17:44256296:A:G	BRAINEAC	OCTX	ENSG00000120071	NA	0.00362234	-2.96445	0.0229362	NA	NA	17	44256296	KANSL1	1
17:44256296:A:G	BRAINEAC	OCTX	ENSG00000176809	NA	6.4762e-09	6.22461	1.10949e-08	NA	NA	17	44256296	LRRC37A3	1
17:44256296:A:G	BRAINEAC	OCTX	ENSG00000238083	NA	6.4762e-09	6.22461	1.10949e-08	NA	NA	17	44256296	LRRC37A2	1
17:44256655:A:G	BRAINEAC	OCTX	ENSG00000120071	NA	0.00266504	-3.06431	0.0169788	NA	NA	17	44256655	KANSL1	1
17:44256655:A:G	BRAINEAC	OCTX	ENSG00000176809	NA	1.89659e-09	6.47362	3.33341e-09	NA	NA	17	44256655	LRRC37A3	1
17:44256655:A:G	BRAINEAC	OCTX	ENSG00000186665	NA	0.0165004	-2.42992	0.0297851	NA	NA	17	44256655	C17orf58	1
17:44256655:A:G	BRAINEAC	OCTX	ENSG00000238083	NA	1.89659e-09	6.47362	3.33341e-09	NA	NA	17	44256655	LRRC37A2	1
17:44256710:C:G	BRAINEAC	OCTX	ENSG00000120071	NA	0.00493658	-2.86122	0.0310379	NA	NA	17	44256710	KANSL1	1
17:44256710:C:G	BRAINEAC	OCTX	ENSG00000176809	NA	3.42259e-11	7.25999	6.77426e-11	NA	NA	17	44256710	LRRC37A3	1
17:44256710:C:G	BRAINEAC	OCTX	ENSG00000186665	NA	0.00463228	-2.88265	0.0297851	NA	NA	17	44256710	C17orf58	1
17:44256710:C:G	BRAINEAC	OCTX	ENSG00000238083	NA	3.42259e-11	7.25999	6.77426e-11	NA	NA	17	44256710	LRRC37A2	1
17:44257473:C:T	BRAINEAC	OCTX	ENSG00000176809	NA	4.53023e-13	8.07239	1.25197e-12	NA	NA	17	44257473	LRRC37A3	1
17:44257473:C:T	BRAINEAC	OCTX	ENSG00000186665	NA	0.0162436	-2.43587	0.0297851	NA	NA	17	44257473	C17orf58	1
17:44257473:C:T	BRAINEAC	OCTX	ENSG00000238083	NA	4.53023e-13	8.07239	1.25197e-12	NA	NA	17	44257473	LRRC37A2	1
17:44257783:A:G	BRAINEAC	OCTX	ENSG00000176809	NA	7.56453e-14	8.40116	1.25197e-12	NA	NA	17	44257783	LRRC37A3	1
17:44257783:A:G	BRAINEAC	OCTX	ENSG00000186665	NA	0.0150429	-2.46486	0.0297851	NA	NA	17	44257783	C17orf58	1
17:44257783:A:G	BRAINEAC	OCTX	ENSG00000238083	NA	7.56453e-14	8.40116	1.25197e-12	NA	NA	17	44257783	LRRC37A2	1
17:44257788:C:T	BRAINEAC	OCTX	ENSG00000176809	NA	4.71663e-13	8.06494	1.25197e-12	NA	NA	17	44257788	LRRC37A3	1
17:44257788:C:T	BRAINEAC	OCTX	ENSG00000186665	NA	0.0170977	-2.41638	0.0299549	NA	NA	17	44257788	C17orf58	1
17:44257788:C:T	BRAINEAC	OCTX	ENSG00000238083	NA	4.71663e-13	8.06494	1.25197e-12	NA	NA	17	44257788	LRRC37A2	1
17:44257923:A:G	BRAINEAC	OCTX	ENSG00000120071	NA	0.00261931	-3.06987	0.0166991	NA	NA	17	44257923	KANSL1	1
17:44257923:A:G	BRAINEAC	OCTX	ENSG00000176809	NA	1.53693e-09	6.51581	2.71992e-09	NA	NA	17	44257923	LRRC37A3	1
17:44257923:A:G	BRAINEAC	OCTX	ENSG00000186665	NA	0.0142416	-2.48537	0.0297851	NA	NA	17	44257923	C17orf58	1
17:44257923:A:G	BRAINEAC	OCTX	ENSG00000238083	NA	1.53693e-09	6.51581	2.71992e-09	NA	NA	17	44257923	LRRC37A2	1
17:44258231:A:G	BRAINEAC	OCTX	ENSG00000176809	NA	4.52351e-13	8.07266	1.25197e-12	NA	NA	17	44258231	LRRC37A3	1
17:44258231:A:G	BRAINEAC	OCTX	ENSG00000186665	NA	0.016214	-2.43656	0.0297851	NA	NA	17	44258231	C17orf58	1
17:44258231:A:G	BRAINEAC	OCTX	ENSG00000238083	NA	4.52351e-13	8.07266	1.25197e-12	NA	NA	17	44258231	LRRC37A2	1
17:44258354:C:G	BRAINEAC	OCTX	ENSG00000176809	NA	4.52606e-13	8.07256	1.25197e-12	NA	NA	17	44258354	LRRC37A3	1
17:44258354:C:G	BRAINEAC	OCTX	ENSG00000186665	NA	0.0162008	-2.43687	0.0297851	NA	NA	17	44258354	C17orf58	1
17:44258354:C:G	BRAINEAC	OCTX	ENSG00000238083	NA	4.52606e-13	8.07256	1.25197e-12	NA	NA	17	44258354	LRRC37A2	1
17:44258422:G:T	BRAINEAC	OCTX	ENSG00000176809	NA	4.52606e-13	8.07256	1.25197e-12	NA	NA	17	44258422	LRRC37A3	1
17:44258422:G:T	BRAINEAC	OCTX	ENSG00000186665	NA	0.0162008	-2.43687	0.0297851	NA	NA	17	44258422	C17orf58	1
17:44258422:G:T	BRAINEAC	OCTX	ENSG00000238083	NA	4.52606e-13	8.07256	1.25197e-12	NA	NA	17	44258422	LRRC37A2	1
17:44258446:A:G	BRAINEAC	OCTX	ENSG00000120071	NA	0.00498124	-2.85818	0.031276	NA	NA	17	44258446	KANSL1	1
17:44258446:A:G	BRAINEAC	OCTX	ENSG00000176809	NA	3.34729e-11	7.26425	6.63412e-11	NA	NA	17	44258446	LRRC37A3	1
17:44258446:A:G	BRAINEAC	OCTX	ENSG00000186665	NA	0.00470531	-2.87739	0.0297851	NA	NA	17	44258446	C17orf58	1
17:44258446:A:G	BRAINEAC	OCTX	ENSG00000238083	NA	3.34729e-11	7.26425	6.63412e-11	NA	NA	17	44258446	LRRC37A2	1
17:44258914:A:G	BRAINEAC	OCTX	ENSG00000176809	NA	4.52428e-13	8.07263	1.25197e-12	NA	NA	17	44258914	LRRC37A3	1
17:44258914:A:G	BRAINEAC	OCTX	ENSG00000186665	NA	0.016192	-2.43707	0.0297851	NA	NA	17	44258914	C17orf58	1
17:44258914:A:G	BRAINEAC	OCTX	ENSG00000238083	NA	4.52428e-13	8.07263	1.25197e-12	NA	NA	17	44258914	LRRC37A2	1
17:44258938:A:G	BRAINEAC	OCTX	ENSG00000176809	NA	2.21216e-11	7.34336	4.43653e-11	NA	NA	17	44258938	LRRC37A3	1
17:44258938:A:G	BRAINEAC	OCTX	ENSG00000186665	NA	0.0049574	-2.8598	0.0297851	NA	NA	17	44258938	C17orf58	1
17:44258938:A:G	BRAINEAC	OCTX	ENSG00000238083	NA	2.21216e-11	7.34336	4.43653e-11	NA	NA	17	44258938	LRRC37A2	1
17:44258954:C:G	BRAINEAC	OCTX	ENSG00000176809	NA	4.52428e-13	8.07263	1.25197e-12	NA	NA	17	44258954	LRRC37A3	1
17:44258954:C:G	BRAINEAC	OCTX	ENSG00000186665	NA	0.016192	-2.43707	0.0297851	NA	NA	17	44258954	C17orf58	1
17:44258954:C:G	BRAINEAC	OCTX	ENSG00000238083	NA	4.52428e-13	8.07263	1.25197e-12	NA	NA	17	44258954	LRRC37A2	1
17:44259040:C:G	BRAINEAC	OCTX	ENSG00000176809	NA	4.52428e-13	8.07263	1.25197e-12	NA	NA	17	44259040	LRRC37A3	1
17:44259040:C:G	BRAINEAC	OCTX	ENSG00000186665	NA	0.016192	-2.43707	0.0297851	NA	NA	17	44259040	C17orf58	1
17:44259040:C:G	BRAINEAC	OCTX	ENSG00000238083	NA	4.52428e-13	8.07263	1.25197e-12	NA	NA	17	44259040	LRRC37A2	1
17:44259261:G:T	BRAINEAC	OCTX	ENSG00000120071	NA	0.00496705	-2.85914	0.0311952	NA	NA	17	44259261	KANSL1	1
17:44259261:G:T	BRAINEAC	OCTX	ENSG00000176809	NA	3.34366e-11	7.26445	6.62916e-11	NA	NA	17	44259261	LRRC37A3	1
17:44259261:G:T	BRAINEAC	OCTX	ENSG00000186665	NA	0.00471289	-2.87685	0.0297851	NA	NA	17	44259261	C17orf58	1
17:44259261:G:T	BRAINEAC	OCTX	ENSG00000238083	NA	3.34366e-11	7.26445	6.62916e-11	NA	NA	17	44259261	LRRC37A2	1
17:44259519:A:G	BRAINEAC	OCTX	ENSG00000120071	NA	0.00235779	-3.10352	0.015092	NA	NA	17	44259519	KANSL1	1
17:44259519:A:G	BRAINEAC	OCTX	ENSG00000176809	NA	1.71555e-09	6.49376	3.03238e-09	NA	NA	17	44259519	LRRC37A3	1
17:44259519:A:G	BRAINEAC	OCTX	ENSG00000186665	NA	0.0189703	-2.37652	0.0322087	NA	NA	17	44259519	C17orf58	1
17:44259519:A:G	BRAINEAC	OCTX	ENSG00000238083	NA	1.71555e-09	6.49376	3.03238e-09	NA	NA	17	44259519	LRRC37A2	1
17:44259539:A:C	BRAINEAC	OCTX	ENSG00000120071	NA	0.00234849	-3.10478	0.0150372	NA	NA	17	44259539	KANSL1	1
17:44259539:A:C	BRAINEAC	OCTX	ENSG00000176809	NA	1.73904e-09	6.49104	3.07114e-09	NA	NA	17	44259539	LRRC37A3	1
17:44259539:A:C	BRAINEAC	OCTX	ENSG00000186665	NA	0.0188385	-2.37921	0.0320365	NA	NA	17	44259539	C17orf58	1
17:44259539:A:C	BRAINEAC	OCTX	ENSG00000238083	NA	1.73904e-09	6.49104	3.07114e-09	NA	NA	17	44259539	LRRC37A2	1
17:44259792:A:G	BRAINEAC	OCTX	ENSG00000176809	NA	4.51699e-13	8.07293	1.25197e-12	NA	NA	17	44259792	LRRC37A3	1
17:44259792:A:G	BRAINEAC	OCTX	ENSG00000186665	NA	0.0161833	-2.43728	0.0297851	NA	NA	17	44259792	C17orf58	1
17:44259792:A:G	BRAINEAC	OCTX	ENSG00000238083	NA	4.51699e-13	8.07293	1.25197e-12	NA	NA	17	44259792	LRRC37A2	1
17:44259919:A:G	BRAINEAC	OCTX	ENSG00000120071	NA	0.00253808	-3.07998	0.0161958	NA	NA	17	44259919	KANSL1	1
17:44259919:A:G	BRAINEAC	OCTX	ENSG00000176809	NA	1.76211e-09	6.48839	3.11094e-09	NA	NA	17	44259919	LRRC37A3	1
17:44259919:A:G	BRAINEAC	OCTX	ENSG00000186665	NA	0.013887	-2.49478	0.0297851	NA	NA	17	44259919	C17orf58	1
17:44259919:A:G	BRAINEAC	OCTX	ENSG00000238083	NA	1.76211e-09	6.48839	3.11094e-09	NA	NA	17	44259919	LRRC37A2	1
17:44260416:C:T	BRAINEAC	OCTX	ENSG00000176809	NA	4.4822e-13	8.07436	1.25197e-12	NA	NA	17	44260416	LRRC37A3	1
17:44260416:C:T	BRAINEAC	OCTX	ENSG00000186665	NA	0.0160607	-2.44016	0.0297851	NA	NA	17	44260416	C17orf58	1
17:44260416:C:T	BRAINEAC	OCTX	ENSG00000238083	NA	4.4822e-13	8.07436	1.25197e-12	NA	NA	17	44260416	LRRC37A2	1
17:44260845:A:G	BRAINEAC	OCTX	ENSG00000120071	NA	0.00566607	-2.81439	0.0353478	NA	NA	17	44260845	KANSL1	1
17:44260845:A:G	BRAINEAC	OCTX	ENSG00000176809	NA	1.97637e-11	7.36484	4.01828e-11	NA	NA	17	44260845	LRRC37A3	1
17:44260845:A:G	BRAINEAC	OCTX	ENSG00000186665	NA	0.00471256	-2.87688	0.0297851	NA	NA	17	44260845	C17orf58	1
17:44260845:A:G	BRAINEAC	OCTX	ENSG00000238083	NA	1.97637e-11	7.36484	4.01828e-11	NA	NA	17	44260845	LRRC37A2	1
17:44260933:A:G	BRAINEAC	OCTX	ENSG00000176809	NA	6.01564e-13	8.01995	1.38529e-12	NA	NA	17	44260933	LRRC37A3	1
17:44260933:A:G	BRAINEAC	OCTX	ENSG00000186665	NA	0.0243772	-2.27833	0.0398053	NA	NA	17	44260933	C17orf58	1
17:44260933:A:G	BRAINEAC	OCTX	ENSG00000238083	NA	6.01564e-13	8.01995	1.38529e-12	NA	NA	17	44260933	LRRC37A2	1
17:44260967:A:G	BRAINEAC	OCTX	ENSG00000176809	NA	6.15886e-13	8.0156	1.40792e-12	NA	NA	17	44260967	LRRC37A3	1
17:44260967:A:G	BRAINEAC	OCTX	ENSG00000186665	NA	0.0142605	-2.48488	0.0297851	NA	NA	17	44260967	C17orf58	1
17:44260967:A:G	BRAINEAC	OCTX	ENSG00000238083	NA	6.15886e-13	8.0156	1.40792e-12	NA	NA	17	44260967	LRRC37A2	1
17:44261137:C:T	BRAINEAC	OCTX	ENSG00000176809	NA	4.46823e-13	8.07494	1.25197e-12	NA	NA	17	44261137	LRRC37A3	1
17:44261137:C:T	BRAINEAC	OCTX	ENSG00000186665	NA	0.0160199	-2.44112	0.0297851	NA	NA	17	44261137	C17orf58	1
17:44261137:C:T	BRAINEAC	OCTX	ENSG00000238083	NA	4.46823e-13	8.07494	1.25197e-12	NA	NA	17	44261137	LRRC37A2	1
17:44261753:C:T	BRAINEAC	OCTX	ENSG00000176809	NA	4.46671e-13	8.075	1.25197e-12	NA	NA	17	44261753	LRRC37A3	1
17:44261753:C:T	BRAINEAC	OCTX	ENSG00000186665	NA	0.0160146	-2.44124	0.0297851	NA	NA	17	44261753	C17orf58	1
17:44261753:C:T	BRAINEAC	OCTX	ENSG00000238083	NA	4.46671e-13	8.075	1.25197e-12	NA	NA	17	44261753	LRRC37A2	1
17:44262403:C:T	BRAINEAC	OCTX	ENSG00000176809	NA	4.46939e-13	8.07489	1.25197e-12	NA	NA	17	44262403	LRRC37A3	1
17:44262403:C:T	BRAINEAC	OCTX	ENSG00000186665	NA	0.0160017	-2.44155	0.0297851	NA	NA	17	44262403	C17orf58	1
17:44262403:C:T	BRAINEAC	OCTX	ENSG00000238083	NA	4.46939e-13	8.07489	1.25197e-12	NA	NA	17	44262403	LRRC37A2	1
17:44262418:A:G	BRAINEAC	OCTX	ENSG00000176809	NA	4.46939e-13	8.07489	1.25197e-12	NA	NA	17	44262418	LRRC37A3	1
17:44262418:A:G	BRAINEAC	OCTX	ENSG00000186665	NA	0.0160017	-2.44155	0.0297851	NA	NA	17	44262418	C17orf58	1
17:44262418:A:G	BRAINEAC	OCTX	ENSG00000238083	NA	4.46939e-13	8.07489	1.25197e-12	NA	NA	17	44262418	LRRC37A2	1
17:44262758:C:T	BRAINEAC	OCTX	ENSG00000120071	NA	0.0064077	-2.77211	0.0398272	NA	NA	17	44262758	KANSL1	1
17:44262758:C:T	BRAINEAC	OCTX	ENSG00000176809	NA	3.5362e-11	7.25374	6.98039e-11	NA	NA	17	44262758	LRRC37A3	1
17:44262758:C:T	BRAINEAC	OCTX	ENSG00000186665	NA	0.012697	-2.52801	0.0297851	NA	NA	17	44262758	C17orf58	1
17:44262758:C:T	BRAINEAC	OCTX	ENSG00000238083	NA	3.5362e-11	7.25374	6.98039e-11	NA	NA	17	44262758	LRRC37A2	1
17:44263479:C:T	BRAINEAC	OCTX	ENSG00000176809	NA	4.4452e-13	8.07589	1.25197e-12	NA	NA	17	44263479	LRRC37A3	1
17:44263479:C:T	BRAINEAC	OCTX	ENSG00000186665	NA	0.0159326	-2.44319	0.0297851	NA	NA	17	44263479	C17orf58	1
17:44263479:C:T	BRAINEAC	OCTX	ENSG00000238083	NA	4.4452e-13	8.07589	1.25197e-12	NA	NA	17	44263479	LRRC37A2	1
17:44263729:C:G	BRAINEAC	OCTX	ENSG00000176809	NA	4.43137e-13	8.07647	1.25197e-12	NA	NA	17	44263729	LRRC37A3	1
17:44263729:C:G	BRAINEAC	OCTX	ENSG00000186665	NA	0.0159216	-2.44345	0.0297851	NA	NA	17	44263729	C17orf58	1
17:44263729:C:G	BRAINEAC	OCTX	ENSG00000238083	NA	4.43137e-13	8.07647	1.25197e-12	NA	NA	17	44263729	LRRC37A2	1
17:44263923:C:T	BRAINEAC	OCTX	ENSG00000120071	NA	0.0026549	-3.06553	0.0169178	NA	NA	17	44263923	KANSL1	1
17:44263923:C:T	BRAINEAC	OCTX	ENSG00000176809	NA	5.99656e-10	6.70314	1.08033e-09	NA	NA	17	44263923	LRRC37A3	1
17:44263923:C:T	BRAINEAC	OCTX	ENSG00000186665	NA	0.00623568	-2.78151	0.0297851	NA	NA	17	44263923	C17orf58	1
17:44263923:C:T	BRAINEAC	OCTX	ENSG00000238083	NA	5.99656e-10	6.70314	1.08033e-09	NA	NA	17	44263923	LRRC37A2	1
17:44263955:A:G	BRAINEAC	OCTX	ENSG00000120071	NA	0.00264319	-3.06695	0.0168452	NA	NA	17	44263955	KANSL1	1
17:44263955:A:G	BRAINEAC	OCTX	ENSG00000176809	NA	6.37343e-10	6.69108	1.14683e-09	NA	NA	17	44263955	LRRC37A3	1
17:44263955:A:G	BRAINEAC	OCTX	ENSG00000186665	NA	0.00614054	-2.7868	0.0297851	NA	NA	17	44263955	C17orf58	1
17:44263955:A:G	BRAINEAC	OCTX	ENSG00000238083	NA	6.37343e-10	6.69108	1.14683e-09	NA	NA	17	44263955	LRRC37A2	1
17:44263965:C:T	BRAINEAC	OCTX	ENSG00000176809	NA	4.29913e-13	8.08206	1.25197e-12	NA	NA	17	44263965	LRRC37A3	1
17:44263965:C:T	BRAINEAC	OCTX	ENSG00000186665	NA	0.0155516	-2.45233	0.0297851	NA	NA	17	44263965	C17orf58	1
17:44263965:C:T	BRAINEAC	OCTX	ENSG00000238083	NA	4.29913e-13	8.08206	1.25197e-12	NA	NA	17	44263965	LRRC37A2	1
17:44264045:C:T	BRAINEAC	OCTX	ENSG00000176809	NA	4.29988e-13	8.08203	1.25197e-12	NA	NA	17	44264045	LRRC37A3	1
17:44264045:C:T	BRAINEAC	OCTX	ENSG00000186665	NA	0.0155616	-2.45209	0.0297851	NA	NA	17	44264045	C17orf58	1
17:44264045:C:T	BRAINEAC	OCTX	ENSG00000238083	NA	4.29988e-13	8.08203	1.25197e-12	NA	NA	17	44264045	LRRC37A2	1
17:44264717:A:C	BRAINEAC	OCTX	ENSG00000176809	NA	4.10051e-13	8.09079	1.25197e-12	NA	NA	17	44264717	LRRC37A3	1
17:44264717:A:C	BRAINEAC	OCTX	ENSG00000186665	NA	0.015361	-2.45698	0.0297851	NA	NA	17	44264717	C17orf58	1
17:44264717:A:C	BRAINEAC	OCTX	ENSG00000238083	NA	4.10051e-13	8.09079	1.25197e-12	NA	NA	17	44264717	LRRC37A2	1
17:44264943:C:T	BRAINEAC	OCTX	ENSG00000176809	NA	4.08273e-13	8.0916	1.25197e-12	NA	NA	17	44264943	LRRC37A3	1
17:44264943:C:T	BRAINEAC	OCTX	ENSG00000186665	NA	0.0153381	-2.45754	0.0297851	NA	NA	17	44264943	C17orf58	1
17:44264943:C:T	BRAINEAC	OCTX	ENSG00000238083	NA	4.08273e-13	8.0916	1.25197e-12	NA	NA	17	44264943	LRRC37A2	1
17:44265328:A:G	BRAINEAC	OCTX	ENSG00000176809	NA	4.07618e-13	8.09189	1.25197e-12	NA	NA	17	44265328	LRRC37A3	1
17:44265328:A:G	BRAINEAC	OCTX	ENSG00000186665	NA	0.0153379	-2.45755	0.0297851	NA	NA	17	44265328	C17orf58	1
17:44265328:A:G	BRAINEAC	OCTX	ENSG00000238083	NA	4.07618e-13	8.09189	1.25197e-12	NA	NA	17	44265328	LRRC37A2	1
17:44265477:C:G	BRAINEAC	OCTX	ENSG00000120071	NA	0.00249477	-3.08549	0.0159339	NA	NA	17	44265477	KANSL1	1
17:44265477:C:G	BRAINEAC	OCTX	ENSG00000176809	NA	5.87269e-10	6.70727	1.05899e-09	NA	NA	17	44265477	LRRC37A3	1
17:44265477:C:G	BRAINEAC	OCTX	ENSG00000186665	NA	0.00560834	-2.81789	0.0297851	NA	NA	17	44265477	C17orf58	1
17:44265477:C:G	BRAINEAC	OCTX	ENSG00000238083	NA	5.87269e-10	6.70727	1.05899e-09	NA	NA	17	44265477	LRRC37A2	1
17:44265702:A:T	BRAINEAC	OCTX	ENSG00000176809	NA	4.04863e-13	8.09314	1.25197e-12	NA	NA	17	44265702	LRRC37A3	1
17:44265702:A:T	BRAINEAC	OCTX	ENSG00000186665	NA	0.015315	-2.45811	0.0297851	NA	NA	17	44265702	C17orf58	1
17:44265702:A:T	BRAINEAC	OCTX	ENSG00000238083	NA	4.04863e-13	8.09314	1.25197e-12	NA	NA	17	44265702	LRRC37A2	1
17:44266022:A:G	BRAINEAC	OCTX	ENSG00000176809	NA	4.03954e-13	8.09356	1.25197e-12	NA	NA	17	44266022	LRRC37A3	1
17:44266022:A:G	BRAINEAC	OCTX	ENSG00000186665	NA	0.0153143	-2.45813	0.0297851	NA	NA	17	44266022	C17orf58	1
17:44266022:A:G	BRAINEAC	OCTX	ENSG00000238083	NA	4.03954e-13	8.09356	1.25197e-12	NA	NA	17	44266022	LRRC37A2	1
17:44266227:C:T	BRAINEAC	OCTX	ENSG00000176809	NA	4.0339e-13	8.09382	1.25197e-12	NA	NA	17	44266227	LRRC37A3	1
17:44266227:C:T	BRAINEAC	OCTX	ENSG00000186665	NA	0.015302	-2.45843	0.0297851	NA	NA	17	44266227	C17orf58	1
17:44266227:C:T	BRAINEAC	OCTX	ENSG00000238083	NA	4.0339e-13	8.09382	1.25197e-12	NA	NA	17	44266227	LRRC37A2	1
17:44266290:C:G	BRAINEAC	OCTX	ENSG00000176809	NA	4.02672e-13	8.09415	1.25197e-12	NA	NA	17	44266290	LRRC37A3	1
17:44266290:C:G	BRAINEAC	OCTX	ENSG00000186665	NA	0.0153022	-2.45843	0.0297851	NA	NA	17	44266290	C17orf58	1
17:44266290:C:G	BRAINEAC	OCTX	ENSG00000238083	NA	4.02672e-13	8.09415	1.25197e-12	NA	NA	17	44266290	LRRC37A2	1
17:44266342:C:T	BRAINEAC	OCTX	ENSG00000176809	NA	4.02232e-13	8.09435	1.25197e-12	NA	NA	17	44266342	LRRC37A3	1
17:44266342:C:T	BRAINEAC	OCTX	ENSG00000186665	NA	0.0152893	-2.45874	0.0297851	NA	NA	17	44266342	C17orf58	1
17:44266342:C:T	BRAINEAC	OCTX	ENSG00000238083	NA	4.02232e-13	8.09435	1.25197e-12	NA	NA	17	44266342	LRRC37A2	1
17:44266531:A:G	BRAINEAC	OCTX	ENSG00000176809	NA	1.38942e-13	8.28988	1.25197e-12	G	NA	17	44266531	LRRC37A3	1
17:44266531:A:G	BRAINEAC	OCTX	ENSG00000186665	NA	0.0144791	-2.47919	0.0297851	G	NA	17	44266531	C17orf58	1
17:44266531:A:G	BRAINEAC	OCTX	ENSG00000238083	NA	1.38942e-13	8.28988	1.25197e-12	G	NA	17	44266531	LRRC37A2	1
17:44266692:A:C	BRAINEAC	OCTX	ENSG00000120071	NA	0.00556987	-2.82024	0.0347676	NA	NA	17	44266692	KANSL1	1
17:44266692:A:C	BRAINEAC	OCTX	ENSG00000176809	NA	2.01438e-11	7.36121	4.0843e-11	NA	NA	17	44266692	LRRC37A3	1
17:44266692:A:C	BRAINEAC	OCTX	ENSG00000186665	NA	0.00456135	-2.88783	0.0297851	NA	NA	17	44266692	C17orf58	1
17:44266692:A:C	BRAINEAC	OCTX	ENSG00000238083	NA	2.01438e-11	7.36121	4.0843e-11	NA	NA	17	44266692	LRRC37A2	1
17:44266972:A:G	BRAINEAC	OCTX	ENSG00000176809	NA	3.9853e-13	8.09605	1.25197e-12	NA	NA	17	44266972	LRRC37A3	1
17:44266972:A:G	BRAINEAC	OCTX	ENSG00000186665	NA	0.0152509	-2.45969	0.0297851	NA	NA	17	44266972	C17orf58	1
17:44266972:A:G	BRAINEAC	OCTX	ENSG00000238083	NA	3.9853e-13	8.09605	1.25197e-12	NA	NA	17	44266972	LRRC37A2	1
17:44266975:A:G	BRAINEAC	OCTX	ENSG00000120071	NA	0.00256554	-3.07653	0.0163649	NA	NA	17	44266975	KANSL1	1
17:44266975:A:G	BRAINEAC	OCTX	ENSG00000176809	NA	5.75282e-10	6.71135	1.038e-09	NA	NA	17	44266975	LRRC37A3	1
17:44266975:A:G	BRAINEAC	OCTX	ENSG00000186665	NA	0.00748942	-2.71783	0.0297851	NA	NA	17	44266975	C17orf58	1
17:44266975:A:G	BRAINEAC	OCTX	ENSG00000238083	NA	5.75282e-10	6.71135	1.038e-09	NA	NA	17	44266975	LRRC37A2	1
17:44267164:C:T	BRAINEAC	OCTX	ENSG00000176809	NA	3.94374e-13	8.09799	1.25197e-12	NA	NA	17	44267164	LRRC37A3	1
17:44267164:C:T	BRAINEAC	OCTX	ENSG00000186665	NA	0.0151664	-2.46178	0.0297851	NA	NA	17	44267164	C17orf58	1
17:44267164:C:T	BRAINEAC	OCTX	ENSG00000238083	NA	3.94374e-13	8.09799	1.25197e-12	NA	NA	17	44267164	LRRC37A2	1
17:44267170:G:T	BRAINEAC	OCTX	ENSG00000176809	NA	3.93653e-13	8.09833	1.25197e-12	NA	NA	17	44267170	LRRC37A3	1
17:44267170:G:T	BRAINEAC	OCTX	ENSG00000186665	NA	0.0151581	-2.46199	0.0297851	NA	NA	17	44267170	C17orf58	1
17:44267170:G:T	BRAINEAC	OCTX	ENSG00000238083	NA	3.93653e-13	8.09833	1.25197e-12	NA	NA	17	44267170	LRRC37A2	1
17:44267227:A:G	BRAINEAC	OCTX	ENSG00000176809	NA	3.92648e-13	8.0988	1.25197e-12	NA	NA	17	44267227	LRRC37A3	1
17:44267227:A:G	BRAINEAC	OCTX	ENSG00000186665	NA	0.0151596	-2.46195	0.0297851	NA	NA	17	44267227	C17orf58	1
17:44267227:A:G	BRAINEAC	OCTX	ENSG00000238083	NA	3.92648e-13	8.0988	1.25197e-12	NA	NA	17	44267227	LRRC37A2	1
17:44267617:A:G	BRAINEAC	OCTX	ENSG00000176809	NA	3.97191e-13	8.09668	1.25197e-12	NA	NA	17	44267617	LRRC37A3	1
17:44267617:A:G	BRAINEAC	OCTX	ENSG00000186665	NA	0.0150829	-2.46386	0.0297851	NA	NA	17	44267617	C17orf58	1
17:44267617:A:G	BRAINEAC	OCTX	ENSG00000238083	NA	3.97191e-13	8.09668	1.25197e-12	NA	NA	17	44267617	LRRC37A2	1
17:44267863:A:G	BRAINEAC	OCTX	ENSG00000176809	NA	3.68884e-13	8.11032	1.25197e-12	NA	NA	17	44267863	LRRC37A3	1
17:44267863:A:G	BRAINEAC	OCTX	ENSG00000186665	NA	0.0149285	-2.46772	0.0297851	NA	NA	17	44267863	C17orf58	1
17:44267863:A:G	BRAINEAC	OCTX	ENSG00000238083	NA	3.68884e-13	8.11032	1.25197e-12	NA	NA	17	44267863	LRRC37A2	1
17:44267904:C:T	BRAINEAC	OCTX	ENSG00000176809	NA	3.68943e-13	8.11029	1.25197e-12	NA	NA	17	44267904	LRRC37A3	1
17:44267904:C:T	BRAINEAC	OCTX	ENSG00000186665	NA	0.0149229	-2.46787	0.0297851	NA	NA	17	44267904	C17orf58	1
17:44267904:C:T	BRAINEAC	OCTX	ENSG00000238083	NA	3.68943e-13	8.11029	1.25197e-12	NA	NA	17	44267904	LRRC37A2	1
17:44268488:C:T	BRAINEAC	OCTX	ENSG00000176809	NA	3.69845e-13	8.10984	1.25197e-12	C	NA	17	44268488	LRRC37A3	1
17:44268488:C:T	BRAINEAC	OCTX	ENSG00000186665	NA	0.0148587	-2.46948	0.0297851	C	NA	17	44268488	C17orf58	1
17:44268488:C:T	BRAINEAC	OCTX	ENSG00000238083	NA	3.69845e-13	8.10984	1.25197e-12	C	NA	17	44268488	LRRC37A2	1
17:44268697:A:C	BRAINEAC	OCTX	ENSG00000120071	NA	0.00563697	-2.81615	0.0351736	NA	NA	17	44268697	KANSL1	1
17:44268697:A:C	BRAINEAC	OCTX	ENSG00000176809	NA	2.18769e-11	7.34548	4.39491e-11	NA	NA	17	44268697	LRRC37A3	1
17:44268697:A:C	BRAINEAC	OCTX	ENSG00000186665	NA	0.00589458	-2.80085	0.0297851	NA	NA	17	44268697	C17orf58	1
17:44268697:A:C	BRAINEAC	OCTX	ENSG00000238083	NA	2.18769e-11	7.34548	4.39491e-11	NA	NA	17	44268697	LRRC37A2	1
17:44269217:C:G	BRAINEAC	OCTX	ENSG00000120071	NA	0.00335815	-2.98931	0.021296	NA	NA	17	44269217	KANSL1	1
17:44269217:C:G	BRAINEAC	OCTX	ENSG00000176809	NA	6.93852e-11	7.1242	1.34269e-10	NA	NA	17	44269217	LRRC37A3	1
17:44269217:C:G	BRAINEAC	OCTX	ENSG00000186665	NA	0.00448018	-2.89386	0.0297851	NA	NA	17	44269217	C17orf58	1
17:44269217:C:G	BRAINEAC	OCTX	ENSG00000238083	NA	6.93852e-11	7.1242	1.34269e-10	NA	NA	17	44269217	LRRC37A2	1
17:44269421:C:T	BRAINEAC	OCTX	ENSG00000120071	NA	0.00555208	-2.82133	0.0346656	NA	NA	17	44269421	KANSL1	1
17:44269421:C:T	BRAINEAC	OCTX	ENSG00000176809	NA	2.02273e-11	7.36042	4.09508e-11	NA	NA	17	44269421	LRRC37A3	1
17:44269421:C:T	BRAINEAC	OCTX	ENSG00000186665	NA	0.00462491	-2.88319	0.0297851	NA	NA	17	44269421	C17orf58	1
17:44269421:C:T	BRAINEAC	OCTX	ENSG00000238083	NA	2.02273e-11	7.36042	4.09508e-11	NA	NA	17	44269421	LRRC37A2	1
17:44269442:A:C	BRAINEAC	OCTX	ENSG00000120071	NA	0.00238486	-3.09988	0.0152604	NA	NA	17	44269442	KANSL1	1
17:44269442:A:C	BRAINEAC	OCTX	ENSG00000176809	NA	4.87438e-10	6.74407	8.84373e-10	NA	NA	17	44269442	LRRC37A3	1
17:44269442:A:C	BRAINEAC	OCTX	ENSG00000186665	NA	0.00698372	-2.74225	0.0297851	NA	NA	17	44269442	C17orf58	1
17:44269442:A:C	BRAINEAC	OCTX	ENSG00000238083	NA	4.87438e-10	6.74407	8.84373e-10	NA	NA	17	44269442	LRRC37A2	1
17:44269493:C:T	BRAINEAC	OCTX	ENSG00000120071	NA	0.00325916	-2.9991	0.0206781	NA	NA	17	44269493	KANSL1	1
17:44269493:C:T	BRAINEAC	OCTX	ENSG00000176809	NA	9.19739e-11	7.06977	1.76937e-10	NA	NA	17	44269493	LRRC37A3	1
17:44269493:C:T	BRAINEAC	OCTX	ENSG00000186665	NA	0.00495488	-2.85997	0.0297851	NA	NA	17	44269493	C17orf58	1
17:44269493:C:T	BRAINEAC	OCTX	ENSG00000238083	NA	9.19739e-11	7.06977	1.76937e-10	NA	NA	17	44269493	LRRC37A2	1
17:44269510:A:G	BRAINEAC	OCTX	ENSG00000120071	NA	0.00554597	-2.8217	0.0346383	NA	NA	17	44269510	KANSL1	1
17:44269510:A:G	BRAINEAC	OCTX	ENSG00000176809	NA	2.01835e-11	7.36083	4.09094e-11	NA	NA	17	44269510	LRRC37A3	1
17:44269510:A:G	BRAINEAC	OCTX	ENSG00000186665	NA	0.00461938	-2.88359	0.0297851	NA	NA	17	44269510	C17orf58	1
17:44269510:A:G	BRAINEAC	OCTX	ENSG00000238083	NA	2.01835e-11	7.36083	4.09094e-11	NA	NA	17	44269510	LRRC37A2	1
17:44269546:C:T	BRAINEAC	OCTX	ENSG00000176809	NA	3.63204e-13	8.11318	1.25197e-12	NA	NA	17	44269546	LRRC37A3	1
17:44269546:C:T	BRAINEAC	OCTX	ENSG00000186665	NA	0.01475	-2.47224	0.0297851	NA	NA	17	44269546	C17orf58	1
17:44269546:C:T	BRAINEAC	OCTX	ENSG00000238083	NA	3.63204e-13	8.11318	1.25197e-12	NA	NA	17	44269546	LRRC37A2	1
17:44269726:A:G	BRAINEAC	OCTX	ENSG00000120071	NA	0.0024072	-3.0969	0.0154009	NA	NA	17	44269726	KANSL1	1
17:44269726:A:G	BRAINEAC	OCTX	ENSG00000176809	NA	4.32018e-10	6.76786	7.86968e-10	NA	NA	17	44269726	LRRC37A3	1
17:44269726:A:G	BRAINEAC	OCTX	ENSG00000186665	NA	0.00548577	-2.82543	0.0297851	NA	NA	17	44269726	C17orf58	1
17:44269726:A:G	BRAINEAC	OCTX	ENSG00000238083	NA	4.32018e-10	6.76786	7.86968e-10	NA	NA	17	44269726	LRRC37A2	1
17:44269922:C:T	BRAINEAC	OCTX	ENSG00000120071	NA	0.00554704	-2.82164	0.0346425	NA	NA	17	44269922	KANSL1	1
17:44269922:C:T	BRAINEAC	OCTX	ENSG00000176809	NA	2.00942e-11	7.36168	4.0783e-11	NA	NA	17	44269922	LRRC37A3	1
17:44269922:C:T	BRAINEAC	OCTX	ENSG00000186665	NA	0.00463059	-2.88278	0.0297851	NA	NA	17	44269922	C17orf58	1
17:44269922:C:T	BRAINEAC	OCTX	ENSG00000238083	NA	2.00942e-11	7.36168	4.0783e-11	NA	NA	17	44269922	LRRC37A2	1
17:44269964:A:T	BRAINEAC	OCTX	ENSG00000176809	NA	3.60905e-13	8.11435	1.25197e-12	T	NA	17	44269964	LRRC37A3	1
17:44269964:A:T	BRAINEAC	OCTX	ENSG00000186665	NA	0.0147132	-2.47318	0.0297851	T	NA	17	44269964	C17orf58	1
17:44269964:A:T	BRAINEAC	OCTX	ENSG00000238083	NA	3.60905e-13	8.11435	1.25197e-12	T	NA	17	44269964	LRRC37A2	1
17:44270059:A:T	BRAINEAC	OCTX	ENSG00000176809	NA	3.59972e-13	8.11483	1.25197e-12	A	NA	17	44270059	LRRC37A3	1
17:44270059:A:T	BRAINEAC	OCTX	ENSG00000186665	NA	0.0147019	-2.47346	0.0297851	A	NA	17	44270059	C17orf58	1
17:44270059:A:T	BRAINEAC	OCTX	ENSG00000238083	NA	3.59972e-13	8.11483	1.25197e-12	A	NA	17	44270059	LRRC37A2	1
17:44270809:A:G	BRAINEAC	OCTX	ENSG00000176809	NA	2.3739e-13	8.19151	1.25197e-12	NA	NA	17	44270809	LRRC37A3	1
17:44270809:A:G	BRAINEAC	OCTX	ENSG00000186665	NA	0.0139531	-2.49301	0.0297851	NA	NA	17	44270809	C17orf58	1
17:44270809:A:G	BRAINEAC	OCTX	ENSG00000238083	NA	2.3739e-13	8.19151	1.25197e-12	NA	NA	17	44270809	LRRC37A2	1
17:44271152:A:G	BRAINEAC	OCTX	ENSG00000176809	NA	3.55369e-13	8.1172	1.25197e-12	NA	NA	17	44271152	LRRC37A3	1
17:44271152:A:G	BRAINEAC	OCTX	ENSG00000186665	NA	0.014545	-2.47749	0.0297851	NA	NA	17	44271152	C17orf58	1
17:44271152:A:G	BRAINEAC	OCTX	ENSG00000238083	NA	3.55369e-13	8.1172	1.25197e-12	NA	NA	17	44271152	LRRC37A2	1
17:44271430:A:G	BRAINEAC	OCTX	ENSG00000176809	NA	7.87572e-14	8.39379	1.25197e-12	NA	NA	17	44271430	LRRC37A3	1
17:44271430:A:G	BRAINEAC	OCTX	ENSG00000186665	NA	0.0136526	-2.50112	0.0297851	NA	NA	17	44271430	C17orf58	1
17:44271430:A:G	BRAINEAC	OCTX	ENSG00000238083	NA	7.87572e-14	8.39379	1.25197e-12	NA	NA	17	44271430	LRRC37A2	1
17:44271512:C:G	BRAINEAC	OCTX	ENSG00000120071	NA	0.00550968	-2.82394	0.0344234	NA	NA	17	44271512	KANSL1	1
17:44271512:C:G	BRAINEAC	OCTX	ENSG00000176809	NA	2.01004e-11	7.36162	4.0783e-11	NA	NA	17	44271512	LRRC37A3	1
17:44271512:C:G	BRAINEAC	OCTX	ENSG00000186665	NA	0.00424307	-2.91203	0.0297851	NA	NA	17	44271512	C17orf58	1
17:44271512:C:G	BRAINEAC	OCTX	ENSG00000238083	NA	2.01004e-11	7.36162	4.0783e-11	NA	NA	17	44271512	LRRC37A2	1
17:44272000:A:G	BRAINEAC	OCTX	ENSG00000176809	NA	3.49822e-13	8.1201	1.25197e-12	NA	NA	17	44272000	LRRC37A3	1
17:44272000:A:G	BRAINEAC	OCTX	ENSG00000186665	NA	0.0148493	-2.46972	0.0297851	NA	NA	17	44272000	C17orf58	1
17:44272000:A:G	BRAINEAC	OCTX	ENSG00000238083	NA	3.49822e-13	8.1201	1.25197e-12	NA	NA	17	44272000	LRRC37A2	1
17:44272266:A:G	BRAINEAC	OCTX	ENSG00000176809	NA	2.64013e-13	8.17195	1.25197e-12	NA	NA	17	44272266	LRRC37A3	1
17:44272266:A:G	BRAINEAC	OCTX	ENSG00000186665	NA	0.0146457	-2.4749	0.0297851	NA	NA	17	44272266	C17orf58	1
17:44272266:A:G	BRAINEAC	OCTX	ENSG00000238083	NA	2.64013e-13	8.17195	1.25197e-12	NA	NA	17	44272266	LRRC37A2	1
17:44272552:C:T	BRAINEAC	OCTX	ENSG00000176809	NA	3.80402e-13	8.10465	1.25197e-12	NA	NA	17	44272552	LRRC37A3	1
17:44272552:C:T	BRAINEAC	OCTX	ENSG00000186665	NA	0.0146033	-2.47599	0.0297851	NA	NA	17	44272552	C17orf58	1
17:44272552:C:T	BRAINEAC	OCTX	ENSG00000238083	NA	3.80402e-13	8.10465	1.25197e-12	NA	NA	17	44272552	LRRC37A2	1
17:44272679:C:G	BRAINEAC	OCTX	ENSG00000176809	NA	2.95289e-13	8.15134	1.25197e-12	NA	NA	17	44272679	LRRC37A3	1
17:44272679:C:G	BRAINEAC	OCTX	ENSG00000186665	NA	0.0145402	-2.47761	0.0297851	NA	NA	17	44272679	C17orf58	1
17:44272679:C:G	BRAINEAC	OCTX	ENSG00000238083	NA	2.95289e-13	8.15134	1.25197e-12	NA	NA	17	44272679	LRRC37A2	1
17:44272928:A:C	BRAINEAC	OCTX	ENSG00000176809	NA	3.39325e-13	8.12572	1.25197e-12	NA	NA	17	44272928	LRRC37A3	1
17:44272928:A:C	BRAINEAC	OCTX	ENSG00000186665	NA	0.0142652	-2.48475	0.0297851	NA	NA	17	44272928	C17orf58	1
17:44272928:A:C	BRAINEAC	OCTX	ENSG00000238083	NA	3.39325e-13	8.12572	1.25197e-12	NA	NA	17	44272928	LRRC37A2	1
17:44273218:C:T	BRAINEAC	OCTX	ENSG00000176809	NA	3.39092e-13	8.12585	1.25197e-12	C	NA	17	44273218	LRRC37A3	1
17:44273218:C:T	BRAINEAC	OCTX	ENSG00000186665	NA	0.014259	-2.48492	0.0297851	C	NA	17	44273218	C17orf58	1
17:44273218:C:T	BRAINEAC	OCTX	ENSG00000238083	NA	3.39092e-13	8.12585	1.25197e-12	C	NA	17	44273218	LRRC37A2	1
17:44273264:A:G	BRAINEAC	OCTX	ENSG00000176809	NA	3.38862e-13	8.12597	1.25197e-12	NA	NA	17	44273264	LRRC37A3	1
17:44273264:A:G	BRAINEAC	OCTX	ENSG00000186665	NA	0.0142528	-2.48508	0.0297851	NA	NA	17	44273264	C17orf58	1
17:44273264:A:G	BRAINEAC	OCTX	ENSG00000238083	NA	3.38862e-13	8.12597	1.25197e-12	NA	NA	17	44273264	LRRC37A2	1
17:44273398:C:T	BRAINEAC	OCTX	ENSG00000120071	NA	0.00550324	-2.82434	0.0343858	NA	NA	17	44273398	KANSL1	1
17:44273398:C:T	BRAINEAC	OCTX	ENSG00000176809	NA	2.00171e-11	7.36241	4.0642e-11	NA	NA	17	44273398	LRRC37A3	1
17:44273398:C:T	BRAINEAC	OCTX	ENSG00000186665	NA	0.00436557	-2.90253	0.0297851	NA	NA	17	44273398	C17orf58	1
17:44273398:C:T	BRAINEAC	OCTX	ENSG00000238083	NA	2.00171e-11	7.36241	4.0642e-11	NA	NA	17	44273398	LRRC37A2	1
17:44273448:A:C	BRAINEAC	OCTX	ENSG00000176809	NA	3.38084e-13	8.1264	1.25197e-12	NA	NA	17	44273448	LRRC37A3	1
17:44273448:A:C	BRAINEAC	OCTX	ENSG00000186665	NA	0.0142313	-2.48564	0.0297851	NA	NA	17	44273448	C17orf58	1
17:44273448:A:C	BRAINEAC	OCTX	ENSG00000238083	NA	3.38084e-13	8.1264	1.25197e-12	NA	NA	17	44273448	LRRC37A2	1
17:44273653:G:T	BRAINEAC	OCTX	ENSG00000120071	NA	0.00548774	-2.8253	0.0342925	NA	NA	17	44273653	KANSL1	1
17:44273653:G:T	BRAINEAC	OCTX	ENSG00000176809	NA	2.03785e-11	7.359	4.11631e-11	NA	NA	17	44273653	LRRC37A3	1
17:44273653:G:T	BRAINEAC	OCTX	ENSG00000186665	NA	0.00418536	-2.9166	0.0297851	NA	NA	17	44273653	C17orf58	1
17:44273653:G:T	BRAINEAC	OCTX	ENSG00000238083	NA	2.03785e-11	7.359	4.11631e-11	NA	NA	17	44273653	LRRC37A2	1
17:44273664:A:G	BRAINEAC	OCTX	ENSG00000120071	NA	0.00548774	-2.8253	0.0342925	NA	NA	17	44273664	KANSL1	1
17:44273664:A:G	BRAINEAC	OCTX	ENSG00000176809	NA	2.03785e-11	7.359	4.11631e-11	NA	NA	17	44273664	LRRC37A3	1
17:44273664:A:G	BRAINEAC	OCTX	ENSG00000186665	NA	0.00418536	-2.9166	0.0297851	NA	NA	17	44273664	C17orf58	1
17:44273664:A:G	BRAINEAC	OCTX	ENSG00000238083	NA	2.03785e-11	7.359	4.11631e-11	NA	NA	17	44273664	LRRC37A2	1
17:44273889:C:T	BRAINEAC	OCTX	ENSG00000120071	NA	0.00554864	-2.82154	0.0346496	NA	NA	17	44273889	KANSL1	1
17:44273889:C:T	BRAINEAC	OCTX	ENSG00000176809	NA	2.00153e-11	7.36243	4.0642e-11	NA	NA	17	44273889	LRRC37A3	1
17:44273889:C:T	BRAINEAC	OCTX	ENSG00000186665	NA	0.00456715	-2.88741	0.0297851	NA	NA	17	44273889	C17orf58	1
17:44273889:C:T	BRAINEAC	OCTX	ENSG00000238083	NA	2.00153e-11	7.36243	4.0642e-11	NA	NA	17	44273889	LRRC37A2	1
17:44273919:A:G	BRAINEAC	OCTX	ENSG00000120071	NA	0.00556911	-2.82028	0.0347647	NA	NA	17	44273919	KANSL1	1
17:44273919:A:G	BRAINEAC	OCTX	ENSG00000176809	NA	1.98207e-11	7.36429	4.02847e-11	NA	NA	17	44273919	LRRC37A3	1
17:44273919:A:G	BRAINEAC	OCTX	ENSG00000186665	NA	0.00449796	-2.89253	0.0297851	NA	NA	17	44273919	C17orf58	1
17:44273919:A:G	BRAINEAC	OCTX	ENSG00000238083	NA	1.98207e-11	7.36429	4.02847e-11	NA	NA	17	44273919	LRRC37A2	1
17:44274451:C:G	BRAINEAC	OCTX	ENSG00000120071	NA	0.00231324	-3.10959	0.0148259	NA	NA	17	44274451	KANSL1	1
17:44274451:C:G	BRAINEAC	OCTX	ENSG00000176809	NA	3.71203e-10	6.79772	6.78073e-10	NA	NA	17	44274451	LRRC37A3	1
17:44274451:C:G	BRAINEAC	OCTX	ENSG00000186665	NA	0.00511029	-2.84952	0.0297851	NA	NA	17	44274451	C17orf58	1
17:44274451:C:G	BRAINEAC	OCTX	ENSG00000238083	NA	3.71203e-10	6.79772	6.78073e-10	NA	NA	17	44274451	LRRC37A2	1
17:44274560:C:T	BRAINEAC	OCTX	ENSG00000176809	NA	3.35733e-13	8.12768	1.25197e-12	NA	NA	17	44274560	LRRC37A3	1
17:44274560:C:T	BRAINEAC	OCTX	ENSG00000186665	NA	0.0141946	-2.48661	0.0297851	NA	NA	17	44274560	C17orf58	1
17:44274560:C:T	BRAINEAC	OCTX	ENSG00000238083	NA	3.35733e-13	8.12768	1.25197e-12	NA	NA	17	44274560	LRRC37A2	1
17:44274766:C:T	BRAINEAC	OCTX	ENSG00000176809	NA	3.35449e-13	8.12784	1.25197e-12	NA	NA	17	44274766	LRRC37A3	1
17:44274766:C:T	BRAINEAC	OCTX	ENSG00000186665	NA	0.0141857	-2.48684	0.0297851	NA	NA	17	44274766	C17orf58	1
17:44274766:C:T	BRAINEAC	OCTX	ENSG00000238083	NA	3.35449e-13	8.12784	1.25197e-12	NA	NA	17	44274766	LRRC37A2	1
17:44274838:A:G	BRAINEAC	OCTX	ENSG00000120071	NA	0.00228533	-3.11345	0.0146541	NA	NA	17	44274838	KANSL1	1
17:44274838:A:G	BRAINEAC	OCTX	ENSG00000176809	NA	3.83653e-10	6.79123	7.00164e-10	NA	NA	17	44274838	LRRC37A3	1
17:44274838:A:G	BRAINEAC	OCTX	ENSG00000186665	NA	0.00498506	-2.85792	0.0297851	NA	NA	17	44274838	C17orf58	1
17:44274838:A:G	BRAINEAC	OCTX	ENSG00000238083	NA	3.83653e-10	6.79123	7.00164e-10	NA	NA	17	44274838	LRRC37A2	1
17:44274933:C:G	BRAINEAC	OCTX	ENSG00000120071	NA	0.00554041	-2.82205	0.0346054	NA	NA	17	44274933	KANSL1	1
17:44274933:C:G	BRAINEAC	OCTX	ENSG00000176809	NA	2.03258e-11	7.3595	4.11131e-11	NA	NA	17	44274933	LRRC37A3	1
17:44274933:C:G	BRAINEAC	OCTX	ENSG00000186665	NA	0.00432199	-2.90588	0.0297851	NA	NA	17	44274933	C17orf58	1
17:44274933:C:G	BRAINEAC	OCTX	ENSG00000238083	NA	2.03258e-11	7.3595	4.11131e-11	NA	NA	17	44274933	LRRC37A2	1
17:44274985:A:C	BRAINEAC	OCTX	ENSG00000176809	NA	3.34835e-13	8.12818	1.25197e-12	NA	NA	17	44274985	LRRC37A3	1
17:44274985:A:C	BRAINEAC	OCTX	ENSG00000186665	NA	0.0141754	-2.48711	0.0297851	NA	NA	17	44274985	C17orf58	1
17:44274985:A:C	BRAINEAC	OCTX	ENSG00000238083	NA	3.34835e-13	8.12818	1.25197e-12	NA	NA	17	44274985	LRRC37A2	1
17:44275035:G:T	BRAINEAC	OCTX	ENSG00000176809	NA	3.34816e-13	8.12819	1.25197e-12	NA	NA	17	44275035	LRRC37A3	1
17:44275035:G:T	BRAINEAC	OCTX	ENSG00000186665	NA	0.0141649	-2.48739	0.0297851	NA	NA	17	44275035	C17orf58	1
17:44275035:G:T	BRAINEAC	OCTX	ENSG00000238083	NA	3.34816e-13	8.12819	1.25197e-12	NA	NA	17	44275035	LRRC37A2	1
17:44275230:G:T	BRAINEAC	OCTX	ENSG00000120071	NA	0.00222909	-3.12137	0.0143256	NA	NA	17	44275230	KANSL1	1
17:44275230:G:T	BRAINEAC	OCTX	ENSG00000176809	NA	4.34867e-10	6.76657	7.91669e-10	NA	NA	17	44275230	LRRC37A3	1
17:44275230:G:T	BRAINEAC	OCTX	ENSG00000186665	NA	0.00464864	-2.88147	0.0297851	NA	NA	17	44275230	C17orf58	1
17:44275230:G:T	BRAINEAC	OCTX	ENSG00000238083	NA	4.34867e-10	6.76657	7.91669e-10	NA	NA	17	44275230	LRRC37A2	1
17:44275619:A:G	BRAINEAC	OCTX	ENSG00000176809	NA	3.29125e-13	8.13135	1.25197e-12	NA	NA	17	44275619	LRRC37A3	1
17:44275619:A:G	BRAINEAC	OCTX	ENSG00000186665	NA	0.0139983	-2.4918	0.0297851	NA	NA	17	44275619	C17orf58	1
17:44275619:A:G	BRAINEAC	OCTX	ENSG00000238083	NA	3.29125e-13	8.13135	1.25197e-12	NA	NA	17	44275619	LRRC37A2	1
17:44276013:A:G	BRAINEAC	OCTX	ENSG00000176809	NA	3.29089e-13	8.13137	1.25197e-12	NA	NA	17	44276013	LRRC37A3	1
17:44276013:A:G	BRAINEAC	OCTX	ENSG00000186665	NA	0.0139703	-2.49255	0.0297851	NA	NA	17	44276013	C17orf58	1
17:44276013:A:G	BRAINEAC	OCTX	ENSG00000238083	NA	3.29089e-13	8.13137	1.25197e-12	NA	NA	17	44276013	LRRC37A2	1
17:44276330:C:T	BRAINEAC	OCTX	ENSG00000176809	NA	3.29059e-13	8.13139	1.25197e-12	NA	NA	17	44276330	LRRC37A3	1
17:44276330:C:T	BRAINEAC	OCTX	ENSG00000186665	NA	0.0139715	-2.49252	0.0297851	NA	NA	17	44276330	C17orf58	1
17:44276330:C:T	BRAINEAC	OCTX	ENSG00000238083	NA	3.29059e-13	8.13139	1.25197e-12	NA	NA	17	44276330	LRRC37A2	1
17:44276479:G:T	BRAINEAC	OCTX	ENSG00000120071	NA	0.00556123	-2.82077	0.0347192	NA	NA	17	44276479	KANSL1	1
17:44276479:G:T	BRAINEAC	OCTX	ENSG00000176809	NA	1.96705e-11	7.36574	4.00186e-11	NA	NA	17	44276479	LRRC37A3	1
17:44276479:G:T	BRAINEAC	OCTX	ENSG00000186665	NA	0.00457083	-2.88714	0.0297851	NA	NA	17	44276479	C17orf58	1
17:44276479:G:T	BRAINEAC	OCTX	ENSG00000238083	NA	1.96705e-11	7.36574	4.00186e-11	NA	NA	17	44276479	LRRC37A2	1
17:44276578:C:T	BRAINEAC	OCTX	ENSG00000176809	NA	3.25797e-13	8.13322	1.25197e-12	NA	NA	17	44276578	LRRC37A3	1
17:44276578:C:T	BRAINEAC	OCTX	ENSG00000186665	NA	0.0141303	-2.4883	0.0297851	NA	NA	17	44276578	C17orf58	1
17:44276578:C:T	BRAINEAC	OCTX	ENSG00000238083	NA	3.25797e-13	8.13322	1.25197e-12	NA	NA	17	44276578	LRRC37A2	1
17:44276618:A:G	BRAINEAC	OCTX	ENSG00000176809	NA	3.46984e-13	8.12161	1.25197e-12	NA	NA	17	44276618	LRRC37A3	1
17:44276618:A:G	BRAINEAC	OCTX	ENSG00000186665	NA	0.014538	-2.47767	0.0297851	NA	NA	17	44276618	C17orf58	1
17:44276618:A:G	BRAINEAC	OCTX	ENSG00000238083	NA	3.46984e-13	8.12161	1.25197e-12	NA	NA	17	44276618	LRRC37A2	1
17:44276821:A:G	BRAINEAC	OCTX	ENSG00000176809	NA	3.26416e-13	8.13287	1.25197e-12	NA	NA	17	44276821	LRRC37A3	1
17:44276821:A:G	BRAINEAC	OCTX	ENSG00000186665	NA	0.0141243	-2.48846	0.0297851	NA	NA	17	44276821	C17orf58	1
17:44276821:A:G	BRAINEAC	OCTX	ENSG00000238083	NA	3.26416e-13	8.13287	1.25197e-12	NA	NA	17	44276821	LRRC37A2	1
17:44277265:A:C	BRAINEAC	OCTX	ENSG00000176809	NA	3.28614e-13	8.13163	1.25197e-12	A	NA	17	44277265	LRRC37A3	1
17:44277265:A:C	BRAINEAC	OCTX	ENSG00000186665	NA	0.0139172	-2.49397	0.0297851	A	NA	17	44277265	C17orf58	1
17:44277265:A:C	BRAINEAC	OCTX	ENSG00000238083	NA	3.28614e-13	8.13163	1.25197e-12	A	NA	17	44277265	LRRC37A2	1
17:44277691:C:T	BRAINEAC	OCTX	ENSG00000176809	NA	3.28511e-13	8.13169	1.25197e-12	NA	NA	17	44277691	LRRC37A3	1
17:44277691:C:T	BRAINEAC	OCTX	ENSG00000186665	NA	0.0139166	-2.49399	0.0297851	NA	NA	17	44277691	C17orf58	1
17:44277691:C:T	BRAINEAC	OCTX	ENSG00000238083	NA	3.28511e-13	8.13169	1.25197e-12	NA	NA	17	44277691	LRRC37A2	1
17:44277707:A:G	BRAINEAC	OCTX	ENSG00000120071	NA	0.00608354	-2.79001	0.0378713	NA	NA	17	44277707	KANSL1	1
17:44277707:A:G	BRAINEAC	OCTX	ENSG00000176809	NA	2.9949e-11	7.28553	5.94969e-11	NA	NA	17	44277707	LRRC37A3	1
17:44277707:A:G	BRAINEAC	OCTX	ENSG00000186665	NA	0.0103031	-2.60432	0.0297851	NA	NA	17	44277707	C17orf58	1
17:44277707:A:G	BRAINEAC	OCTX	ENSG00000238083	NA	2.9949e-11	7.28553	5.94969e-11	NA	NA	17	44277707	LRRC37A2	1
17:44277818:A:G	BRAINEAC	OCTX	ENSG00000176809	NA	3.28492e-13	8.1317	1.25197e-12	NA	NA	17	44277818	LRRC37A3	1
17:44277818:A:G	BRAINEAC	OCTX	ENSG00000186665	NA	0.0139089	-2.49419	0.0297851	NA	NA	17	44277818	C17orf58	1
17:44277818:A:G	BRAINEAC	OCTX	ENSG00000238083	NA	3.28492e-13	8.1317	1.25197e-12	NA	NA	17	44277818	LRRC37A2	1
17:44277825:C:T	BRAINEAC	OCTX	ENSG00000120071	NA	0.00225663	-3.11747	0.0144895	NA	NA	17	44277825	KANSL1	1
17:44277825:C:T	BRAINEAC	OCTX	ENSG00000176809	NA	3.55907e-10	6.80599	6.50736e-10	NA	NA	17	44277825	LRRC37A3	1
17:44277825:C:T	BRAINEAC	OCTX	ENSG00000186665	NA	0.00479613	-2.87096	0.0297851	NA	NA	17	44277825	C17orf58	1
17:44277825:C:T	BRAINEAC	OCTX	ENSG00000238083	NA	3.55907e-10	6.80599	6.50736e-10	NA	NA	17	44277825	LRRC37A2	1
17:44277867:A:G	BRAINEAC	OCTX	ENSG00000176809	NA	3.28368e-13	8.13177	1.25197e-12	NA	NA	17	44277867	LRRC37A3	1
17:44277867:A:G	BRAINEAC	OCTX	ENSG00000186665	NA	0.0139061	-2.49427	0.0297851	NA	NA	17	44277867	C17orf58	1
17:44277867:A:G	BRAINEAC	OCTX	ENSG00000238083	NA	3.28368e-13	8.13177	1.25197e-12	NA	NA	17	44277867	LRRC37A2	1
17:44277923:A:G	BRAINEAC	OCTX	ENSG00000176809	NA	3.28365e-13	8.13177	1.25197e-12	NA	NA	17	44277923	LRRC37A3	1
17:44277923:A:G	BRAINEAC	OCTX	ENSG00000186665	NA	0.013901	-2.49441	0.0297851	NA	NA	17	44277923	C17orf58	1
17:44277923:A:G	BRAINEAC	OCTX	ENSG00000238083	NA	3.28365e-13	8.13177	1.25197e-12	NA	NA	17	44277923	LRRC37A2	1
17:44278661:A:G	BRAINEAC	OCTX	ENSG00000120071	NA	0.00225288	-3.118	0.0144669	NA	NA	17	44278661	KANSL1	1
17:44278661:A:G	BRAINEAC	OCTX	ENSG00000176809	NA	3.55173e-10	6.80639	6.49795e-10	NA	NA	17	44278661	LRRC37A3	1
17:44278661:A:G	BRAINEAC	OCTX	ENSG00000186665	NA	0.00478469	-2.87176	0.0297851	NA	NA	17	44278661	C17orf58	1
17:44278661:A:G	BRAINEAC	OCTX	ENSG00000238083	NA	3.55173e-10	6.80639	6.49795e-10	NA	NA	17	44278661	LRRC37A2	1
17:44278742:A:G	BRAINEAC	OCTX	ENSG00000176809	NA	3.36589e-13	8.12721	1.25197e-12	A	NA	17	44278742	LRRC37A3	1
17:44278742:A:G	BRAINEAC	OCTX	ENSG00000186665	NA	0.0141862	-2.48683	0.0297851	A	NA	17	44278742	C17orf58	1
17:44278742:A:G	BRAINEAC	OCTX	ENSG00000238083	NA	3.36589e-13	8.12721	1.25197e-12	A	NA	17	44278742	LRRC37A2	1
17:44279101:A:G	BRAINEAC	OCTX	ENSG00000176809	NA	3.28445e-13	8.13173	1.25197e-12	A	NA	17	44279101	LRRC37A3	1
17:44279101:A:G	BRAINEAC	OCTX	ENSG00000186665	NA	0.0138689	-2.49527	0.0297851	A	NA	17	44279101	C17orf58	1
17:44279101:A:G	BRAINEAC	OCTX	ENSG00000238083	NA	3.28445e-13	8.13173	1.25197e-12	A	NA	17	44279101	LRRC37A2	1
17:44279252:A:G	BRAINEAC	OCTX	ENSG00000176809	NA	3.28417e-13	8.13175	1.25197e-12	A	NA	17	44279252	LRRC37A3	1
17:44279252:A:G	BRAINEAC	OCTX	ENSG00000186665	NA	0.0138649	-2.49537	0.0297851	A	NA	17	44279252	C17orf58	1
17:44279252:A:G	BRAINEAC	OCTX	ENSG00000238083	NA	3.28417e-13	8.13175	1.25197e-12	A	NA	17	44279252	LRRC37A2	1
17:44279760:A:G	BRAINEAC	OCTX	ENSG00000176809	NA	3.2782e-13	8.13208	1.25197e-12	NA	NA	17	44279760	LRRC37A3	1
17:44279760:A:G	BRAINEAC	OCTX	ENSG00000186665	NA	0.0138341	-2.4962	0.0297851	NA	NA	17	44279760	C17orf58	1
17:44279760:A:G	BRAINEAC	OCTX	ENSG00000238083	NA	3.2782e-13	8.13208	1.25197e-12	NA	NA	17	44279760	LRRC37A2	1
17:44279803:G:T	BRAINEAC	OCTX	ENSG00000120071	NA	0.0022469	-3.11884	0.0144316	NA	NA	17	44279803	KANSL1	1
17:44279803:G:T	BRAINEAC	OCTX	ENSG00000176809	NA	3.49676e-10	6.80946	6.40136e-10	NA	NA	17	44279803	LRRC37A3	1
17:44279803:G:T	BRAINEAC	OCTX	ENSG00000186665	NA	0.00475386	-2.87394	0.0297851	NA	NA	17	44279803	C17orf58	1
17:44279803:G:T	BRAINEAC	OCTX	ENSG00000238083	NA	3.49676e-10	6.80946	6.40136e-10	NA	NA	17	44279803	LRRC37A2	1
17:44280188:A:T	BRAINEAC	OCTX	ENSG00000176809	NA	3.28081e-13	8.13193	1.25197e-12	NA	NA	17	44280188	LRRC37A3	1
17:44280188:A:T	BRAINEAC	OCTX	ENSG00000186665	NA	0.0138274	-2.49639	0.0297851	NA	NA	17	44280188	C17orf58	1
17:44280188:A:T	BRAINEAC	OCTX	ENSG00000238083	NA	3.28081e-13	8.13193	1.25197e-12	NA	NA	17	44280188	LRRC37A2	1
17:44280523:A:G	BRAINEAC	OCTX	ENSG00000176809	NA	3.28345e-13	8.13179	1.25197e-12	NA	NA	17	44280523	LRRC37A3	1
17:44280523:A:G	BRAINEAC	OCTX	ENSG00000186665	NA	0.0138239	-2.49648	0.0297851	NA	NA	17	44280523	C17orf58	1
17:44280523:A:G	BRAINEAC	OCTX	ENSG00000238083	NA	3.28345e-13	8.13179	1.25197e-12	NA	NA	17	44280523	LRRC37A2	1
17:44280697:C:T	BRAINEAC	OCTX	ENSG00000120071	NA	0.00213567	-3.13493	0.013757	NA	NA	17	44280697	KANSL1	1
