## Supplementary Tables for "Pleiotropic Meta-Analysis of Cognition, Education, and Schizophrenia Differentiates Roles of Early Neurodevelopmental and Adult Synaptic Pathways" (part 39 of 75)

### Sheet: ST4 (continued)
Supplementary Table 4
17:44280697:C:T	BRAINEAC	OCTX	ENSG00000176809	NA	4.29134e-10	6.76918	7.81957e-10	NA	NA	17	44280697	LRRC37A3	1
17:44280697:C:T	BRAINEAC	OCTX	ENSG00000186665	NA	0.00420438	-2.91509	0.0297851	NA	NA	17	44280697	C17orf58	1
17:44280697:C:T	BRAINEAC	OCTX	ENSG00000238083	NA	4.29134e-10	6.76918	7.81957e-10	NA	NA	17	44280697	LRRC37A2	1
17:44280902:C:G	BRAINEAC	OCTX	ENSG00000176809	NA	3.29085e-13	8.13137	1.25197e-12	NA	NA	17	44280902	LRRC37A3	1
17:44280902:C:G	BRAINEAC	OCTX	ENSG00000186665	NA	0.0137599	-2.49821	0.0297851	NA	NA	17	44280902	C17orf58	1
17:44280902:C:G	BRAINEAC	OCTX	ENSG00000238083	NA	3.29085e-13	8.13137	1.25197e-12	NA	NA	17	44280902	LRRC37A2	1
17:44281308:A:G	BRAINEAC	OCTX	ENSG00000120071	NA	0.00253096	-3.08088	0.0161555	NA	NA	17	44281308	KANSL1	1
17:44281308:A:G	BRAINEAC	OCTX	ENSG00000176809	NA	1.95581e-10	6.92321	3.67273e-10	NA	NA	17	44281308	LRRC37A3	1
17:44281308:A:G	BRAINEAC	OCTX	ENSG00000186665	NA	0.00451868	-2.89099	0.0297851	NA	NA	17	44281308	C17orf58	1
17:44281308:A:G	BRAINEAC	OCTX	ENSG00000238083	NA	1.95581e-10	6.92321	3.67273e-10	NA	NA	17	44281308	LRRC37A2	1
17:44281452:A:G	BRAINEAC	OCTX	ENSG00000176809	NA	4.61363e-13	8.06902	1.25197e-12	NA	NA	17	44281452	LRRC37A3	1
17:44281452:A:G	BRAINEAC	OCTX	ENSG00000186665	NA	0.0133118	-2.51051	0.0297851	NA	NA	17	44281452	C17orf58	1
17:44281452:A:G	BRAINEAC	OCTX	ENSG00000238083	NA	4.61363e-13	8.06902	1.25197e-12	NA	NA	17	44281452	LRRC37A2	1
17:44281588:C:T	BRAINEAC	OCTX	ENSG00000176809	NA	2.05677e-13	8.21788	1.25197e-12	NA	NA	17	44281588	LRRC37A3	1
17:44281588:C:T	BRAINEAC	OCTX	ENSG00000186665	NA	0.0135888	-2.50286	0.0297851	NA	NA	17	44281588	C17orf58	1
17:44281588:C:T	BRAINEAC	OCTX	ENSG00000238083	NA	2.05677e-13	8.21788	1.25197e-12	NA	NA	17	44281588	LRRC37A2	1
17:44281633:A:G	BRAINEAC	OCTX	ENSG00000120071	NA	0.00257771	-3.07501	0.0164408	NA	NA	17	44281633	KANSL1	1
17:44281633:A:G	BRAINEAC	OCTX	ENSG00000176809	NA	2.14991e-10	6.90474	4.0104e-10	NA	NA	17	44281633	LRRC37A3	1
17:44281633:A:G	BRAINEAC	OCTX	ENSG00000186665	NA	0.00587221	-2.80215	0.0297851	NA	NA	17	44281633	C17orf58	1
17:44281633:A:G	BRAINEAC	OCTX	ENSG00000238083	NA	2.14991e-10	6.90474	4.0104e-10	NA	NA	17	44281633	LRRC37A2	1
17:44281722:C:T	BRAINEAC	OCTX	ENSG00000176809	NA	2.0451e-13	8.21893	1.25197e-12	NA	NA	17	44281722	LRRC37A3	1
17:44281722:C:T	BRAINEAC	OCTX	ENSG00000186665	NA	0.0135385	-2.50424	0.0297851	NA	NA	17	44281722	C17orf58	1
17:44281722:C:T	BRAINEAC	OCTX	ENSG00000238083	NA	2.0451e-13	8.21893	1.25197e-12	NA	NA	17	44281722	LRRC37A2	1
17:44281821:A:C	BRAINEAC	OCTX	ENSG00000120071	NA	0.00586972	-2.8023	0.0365878	NA	NA	17	44281821	KANSL1	1
17:44281821:A:C	BRAINEAC	OCTX	ENSG00000176809	NA	2.11353e-11	7.35206	4.25753e-11	NA	NA	17	44281821	LRRC37A3	1
17:44281821:A:C	BRAINEAC	OCTX	ENSG00000186665	NA	0.00472182	-2.87622	0.0297851	NA	NA	17	44281821	C17orf58	1
17:44281821:A:C	BRAINEAC	OCTX	ENSG00000238083	NA	2.11353e-11	7.35206	4.25753e-11	NA	NA	17	44281821	LRRC37A2	1
17:44281964:C:T	BRAINEAC	OCTX	ENSG00000120071	NA	0.00566196	-2.81464	0.035324	NA	NA	17	44281964	KANSL1	1
17:44281964:C:T	BRAINEAC	OCTX	ENSG00000176809	NA	2.06186e-11	7.35677	4.16111e-11	NA	NA	17	44281964	LRRC37A3	1
17:44281964:C:T	BRAINEAC	OCTX	ENSG00000186665	NA	0.00558025	-2.8196	0.0297851	NA	NA	17	44281964	C17orf58	1
17:44281964:C:T	BRAINEAC	OCTX	ENSG00000238083	NA	2.06186e-11	7.35677	4.16111e-11	NA	NA	17	44281964	LRRC37A2	1
17:44282007:C:T	BRAINEAC	OCTX	ENSG00000176809	NA	2.05717e-13	8.21784	1.25197e-12	NA	NA	17	44282007	LRRC37A3	1
17:44282007:C:T	BRAINEAC	OCTX	ENSG00000186665	NA	0.0135232	-2.50466	0.0297851	NA	NA	17	44282007	C17orf58	1
17:44282007:C:T	BRAINEAC	OCTX	ENSG00000238083	NA	2.05717e-13	8.21784	1.25197e-12	NA	NA	17	44282007	LRRC37A2	1
17:44282472:C:T	BRAINEAC	OCTX	ENSG00000120071	NA	0.002285	-3.1135	0.0146527	NA	NA	17	44282472	KANSL1	1
17:44282472:C:T	BRAINEAC	OCTX	ENSG00000176809	NA	7.18965e-10	6.66721	1.29055e-09	NA	NA	17	44282472	LRRC37A3	1
17:44282472:C:T	BRAINEAC	OCTX	ENSG00000186665	NA	0.00774168	-2.7062	0.0297851	NA	NA	17	44282472	C17orf58	1
17:44282472:C:T	BRAINEAC	OCTX	ENSG00000238083	NA	7.18965e-10	6.66721	1.29055e-09	NA	NA	17	44282472	LRRC37A2	1
17:44282892:C:T	BRAINEAC	OCTX	ENSG00000176809	NA	2.3936e-13	8.18999	1.25197e-12	NA	NA	17	44282892	LRRC37A3	1
17:44282892:C:T	BRAINEAC	OCTX	ENSG00000186665	NA	0.0131792	-2.51422	0.0297851	NA	NA	17	44282892	C17orf58	1
17:44282892:C:T	BRAINEAC	OCTX	ENSG00000238083	NA	2.3936e-13	8.18999	1.25197e-12	NA	NA	17	44282892	LRRC37A2	1
17:44282979:A:G	BRAINEAC	OCTX	ENSG00000120071	NA	0.00557032	-2.82021	0.0347686	NA	NA	17	44282979	KANSL1	1
17:44282979:A:G	BRAINEAC	OCTX	ENSG00000176809	NA	1.9241e-11	7.36994	3.92147e-11	NA	NA	17	44282979	LRRC37A3	1
17:44282979:A:G	BRAINEAC	OCTX	ENSG00000186665	NA	0.0045429	-2.88919	0.0297851	NA	NA	17	44282979	C17orf58	1
17:44282979:A:G	BRAINEAC	OCTX	ENSG00000238083	NA	1.9241e-11	7.36994	3.92147e-11	NA	NA	17	44282979	LRRC37A2	1
17:44283022:A:G	BRAINEAC	OCTX	ENSG00000176809	NA	2.40012e-13	8.18949	1.25197e-12	NA	NA	17	44283022	LRRC37A3	1
17:44283022:A:G	BRAINEAC	OCTX	ENSG00000186665	NA	0.0131758	-2.51432	0.0297851	NA	NA	17	44283022	C17orf58	1
17:44283022:A:G	BRAINEAC	OCTX	ENSG00000238083	NA	2.40012e-13	8.18949	1.25197e-12	NA	NA	17	44283022	LRRC37A2	1
17:44283139:A:C	BRAINEAC	OCTX	ENSG00000176809	NA	3.79896e-13	8.10489	1.25197e-12	NA	NA	17	44283139	LRRC37A3	1
17:44283139:A:C	BRAINEAC	OCTX	ENSG00000186665	NA	0.0133786	-2.50865	0.0297851	NA	NA	17	44283139	C17orf58	1
17:44283139:A:C	BRAINEAC	OCTX	ENSG00000238083	NA	3.79896e-13	8.10489	1.25197e-12	NA	NA	17	44283139	LRRC37A2	1
17:44283479:C:T	BRAINEAC	OCTX	ENSG00000176809	NA	3.84122e-13	8.10285	1.25197e-12	NA	NA	17	44283479	LRRC37A3	1
17:44283479:C:T	BRAINEAC	OCTX	ENSG00000186665	NA	0.0132546	-2.51211	0.0297851	NA	NA	17	44283479	C17orf58	1
17:44283479:C:T	BRAINEAC	OCTX	ENSG00000238083	NA	3.84122e-13	8.10285	1.25197e-12	NA	NA	17	44283479	LRRC37A2	1
17:44283571:C:T	BRAINEAC	OCTX	ENSG00000120071	NA	0.0022627	-3.11662	0.0145248	NA	NA	17	44283571	KANSL1	1
17:44283571:C:T	BRAINEAC	OCTX	ENSG00000176809	NA	4.68586e-10	6.75185	8.51216e-10	NA	NA	17	44283571	LRRC37A3	1
17:44283571:C:T	BRAINEAC	OCTX	ENSG00000186665	NA	0.00742447	-2.72088	0.0297851	NA	NA	17	44283571	C17orf58	1
17:44283571:C:T	BRAINEAC	OCTX	ENSG00000238083	NA	4.68586e-10	6.75185	8.51216e-10	NA	NA	17	44283571	LRRC37A2	1
17:44283761:A:T	BRAINEAC	OCTX	ENSG00000176809	NA	3.92947e-13	8.09866	1.25197e-12	NA	NA	17	44283761	LRRC37A3	1
17:44283761:A:T	BRAINEAC	OCTX	ENSG00000186665	NA	0.0131927	-2.51384	0.0297851	NA	NA	17	44283761	C17orf58	1
17:44283761:A:T	BRAINEAC	OCTX	ENSG00000238083	NA	3.92947e-13	8.09866	1.25197e-12	NA	NA	17	44283761	LRRC37A2	1
17:44284057:C:T	BRAINEAC	OCTX	ENSG00000176809	NA	3.93744e-13	8.09828	1.25197e-12	NA	NA	17	44284057	LRRC37A3	1
17:44284057:C:T	BRAINEAC	OCTX	ENSG00000186665	NA	0.0132063	-2.51346	0.0297851	NA	NA	17	44284057	C17orf58	1
17:44284057:C:T	BRAINEAC	OCTX	ENSG00000238083	NA	3.93744e-13	8.09828	1.25197e-12	NA	NA	17	44284057	LRRC37A2	1
17:44284420:C:T	BRAINEAC	OCTX	ENSG00000176809	NA	3.91715e-13	8.09924	1.25197e-12	NA	NA	17	44284420	LRRC37A3	1
17:44284420:C:T	BRAINEAC	OCTX	ENSG00000186665	NA	0.0132032	-2.51355	0.0297851	NA	NA	17	44284420	C17orf58	1
17:44284420:C:T	BRAINEAC	OCTX	ENSG00000238083	NA	3.91715e-13	8.09924	1.25197e-12	NA	NA	17	44284420	LRRC37A2	1
17:44284542:A:G	BRAINEAC	OCTX	ENSG00000176809	NA	3.95612e-13	8.09741	1.25197e-12	NA	NA	17	44284542	LRRC37A3	1
17:44284542:A:G	BRAINEAC	OCTX	ENSG00000186665	NA	0.013201	-2.51361	0.0297851	NA	NA	17	44284542	C17orf58	1
17:44284542:A:G	BRAINEAC	OCTX	ENSG00000238083	NA	3.95612e-13	8.09741	1.25197e-12	NA	NA	17	44284542	LRRC37A2	1
17:44284641:G:T	BRAINEAC	OCTX	ENSG00000176809	NA	3.97511e-13	8.09653	1.25197e-12	NA	NA	17	44284641	LRRC37A3	1
17:44284641:G:T	BRAINEAC	OCTX	ENSG00000186665	NA	0.0131958	-2.51376	0.0297851	NA	NA	17	44284641	C17orf58	1
17:44284641:G:T	BRAINEAC	OCTX	ENSG00000238083	NA	3.97511e-13	8.09653	1.25197e-12	NA	NA	17	44284641	LRRC37A2	1
17:44284734:C:G	BRAINEAC	OCTX	ENSG00000176809	NA	3.58708e-13	8.11548	1.25197e-12	NA	NA	17	44284734	LRRC37A3	1
17:44284734:C:G	BRAINEAC	OCTX	ENSG00000186665	NA	0.0131085	-2.51622	0.0297851	NA	NA	17	44284734	C17orf58	1
17:44284734:C:G	BRAINEAC	OCTX	ENSG00000238083	NA	3.58708e-13	8.11548	1.25197e-12	NA	NA	17	44284734	LRRC37A2	1
17:44285142:C:G	BRAINEAC	OCTX	ENSG00000176809	NA	4.00684e-13	8.09506	1.25197e-12	NA	NA	17	44285142	LRRC37A3	1
17:44285142:C:G	BRAINEAC	OCTX	ENSG00000186665	NA	0.0131929	-2.51384	0.0297851	NA	NA	17	44285142	C17orf58	1
17:44285142:C:G	BRAINEAC	OCTX	ENSG00000238083	NA	4.00684e-13	8.09506	1.25197e-12	NA	NA	17	44285142	LRRC37A2	1
17:44285436:C:T	BRAINEAC	OCTX	ENSG00000120071	NA	0.00557905	-2.81967	0.0348177	NA	NA	17	44285436	KANSL1	1
17:44285436:C:T	BRAINEAC	OCTX	ENSG00000176809	NA	1.91462e-11	7.37088	3.90483e-11	NA	NA	17	44285436	LRRC37A3	1
17:44285436:C:T	BRAINEAC	OCTX	ENSG00000186665	NA	0.00454333	-2.88916	0.0297851	NA	NA	17	44285436	C17orf58	1
17:44285436:C:T	BRAINEAC	OCTX	ENSG00000238083	NA	1.91462e-11	7.37088	3.90483e-11	NA	NA	17	44285436	LRRC37A2	1
17:44285531:A:G	BRAINEAC	OCTX	ENSG00000176809	NA	4.04021e-13	8.09353	1.25197e-12	NA	NA	17	44285531	LRRC37A3	1
17:44285531:A:G	BRAINEAC	OCTX	ENSG00000186665	NA	0.0131909	-2.51389	0.0297851	NA	NA	17	44285531	C17orf58	1
17:44285531:A:G	BRAINEAC	OCTX	ENSG00000238083	NA	4.04021e-13	8.09353	1.25197e-12	NA	NA	17	44285531	LRRC37A2	1
17:44285683:C:T	BRAINEAC	OCTX	ENSG00000120071	NA	0.00557099	-2.82017	0.034771	NA	NA	17	44285683	KANSL1	1
17:44285683:C:T	BRAINEAC	OCTX	ENSG00000176809	NA	1.91132e-11	7.37121	3.89945e-11	NA	NA	17	44285683	LRRC37A3	1
17:44285683:C:T	BRAINEAC	OCTX	ENSG00000186665	NA	0.00454444	-2.88908	0.0297851	NA	NA	17	44285683	C17orf58	1
17:44285683:C:T	BRAINEAC	OCTX	ENSG00000238083	NA	1.91132e-11	7.37121	3.89945e-11	NA	NA	17	44285683	LRRC37A2	1
17:44285952:C:T	BRAINEAC	OCTX	ENSG00000176809	NA	4.0274e-13	8.09411	1.25197e-12	NA	NA	17	44285952	LRRC37A3	1
17:44285952:C:T	BRAINEAC	OCTX	ENSG00000186665	NA	0.0131931	-2.51383	0.0297851	NA	NA	17	44285952	C17orf58	1
17:44285952:C:T	BRAINEAC	OCTX	ENSG00000238083	NA	4.0274e-13	8.09411	1.25197e-12	NA	NA	17	44285952	LRRC37A2	1
17:44286089:A:G	BRAINEAC	OCTX	ENSG00000176809	NA	4.24915e-13	8.08422	1.25197e-12	NA	NA	17	44286089	LRRC37A3	1
17:44286089:A:G	BRAINEAC	OCTX	ENSG00000186665	NA	0.0134215	-2.50746	0.0297851	NA	NA	17	44286089	C17orf58	1
17:44286089:A:G	BRAINEAC	OCTX	ENSG00000238083	NA	4.24915e-13	8.08422	1.25197e-12	NA	NA	17	44286089	LRRC37A2	1
17:44286128:A:G	BRAINEAC	OCTX	ENSG00000176809	NA	4.0274e-13	8.09411	1.25197e-12	NA	NA	17	44286128	LRRC37A3	1
17:44286128:A:G	BRAINEAC	OCTX	ENSG00000186665	NA	0.0131931	-2.51383	0.0297851	NA	NA	17	44286128	C17orf58	1
17:44286128:A:G	BRAINEAC	OCTX	ENSG00000238083	NA	4.0274e-13	8.09411	1.25197e-12	NA	NA	17	44286128	LRRC37A2	1
17:44286198:A:G	BRAINEAC	OCTX	ENSG00000176809	NA	3.27446e-13	8.13229	1.25197e-12	NA	NA	17	44286198	LRRC37A3	1
17:44286198:A:G	BRAINEAC	OCTX	ENSG00000186665	NA	0.0135305	-2.50446	0.0297851	NA	NA	17	44286198	C17orf58	1
17:44286198:A:G	BRAINEAC	OCTX	ENSG00000238083	NA	3.27446e-13	8.13229	1.25197e-12	NA	NA	17	44286198	LRRC37A2	1
17:44286972:A:C	BRAINEAC	OCTX	ENSG00000120071	NA	0.00301788	-3.02414	0.0191778	NA	NA	17	44286972	KANSL1	1
17:44286972:A:C	BRAINEAC	OCTX	ENSG00000176809	NA	1.41066e-10	6.98683	2.67886e-10	NA	NA	17	44286972	LRRC37A3	1
17:44286972:A:C	BRAINEAC	OCTX	ENSG00000186665	NA	0.00383679	-2.94547	0.0297851	NA	NA	17	44286972	C17orf58	1
17:44286972:A:C	BRAINEAC	OCTX	ENSG00000238083	NA	1.41066e-10	6.98683	2.67886e-10	NA	NA	17	44286972	LRRC37A2	1
17:44287006:G:T	BRAINEAC	OCTX	ENSG00000120071	NA	0.00717318	-2.73292	0.0444029	NA	NA	17	44287006	KANSL1	1
17:44287006:G:T	BRAINEAC	OCTX	ENSG00000176809	NA	6.22226e-12	7.58375	1.29773e-11	NA	NA	17	44287006	LRRC37A3	1
17:44287006:G:T	BRAINEAC	OCTX	ENSG00000186665	NA	0.00379252	-2.9493	0.0297851	NA	NA	17	44287006	C17orf58	1
17:44287006:G:T	BRAINEAC	OCTX	ENSG00000238083	NA	6.22226e-12	7.58375	1.29773e-11	NA	NA	17	44287006	LRRC37A2	1
17:44287310:A:G	BRAINEAC	OCTX	ENSG00000176809	NA	4.32843e-13	8.08081	1.25197e-12	NA	NA	17	44287310	LRRC37A3	1
17:44287310:A:G	BRAINEAC	OCTX	ENSG00000186665	NA	0.0153415	-2.45746	0.0297851	NA	NA	17	44287310	C17orf58	1
17:44287310:A:G	BRAINEAC	OCTX	ENSG00000238083	NA	4.32843e-13	8.08081	1.25197e-12	NA	NA	17	44287310	LRRC37A2	1
17:44287373:C:G	BRAINEAC	OCTX	ENSG00000120071	NA	0.00718055	-2.73256	0.044444	NA	NA	17	44287373	KANSL1	1
17:44287373:C:G	BRAINEAC	OCTX	ENSG00000176809	NA	6.11335e-12	7.58708	1.27637e-11	NA	NA	17	44287373	LRRC37A3	1
17:44287373:C:G	BRAINEAC	OCTX	ENSG00000186665	NA	0.00380038	-2.94862	0.0297851	NA	NA	17	44287373	C17orf58	1
17:44287373:C:G	BRAINEAC	OCTX	ENSG00000238083	NA	6.11335e-12	7.58708	1.27637e-11	NA	NA	17	44287373	LRRC37A2	1
17:44287390:A:G	BRAINEAC	OCTX	ENSG00000120071	NA	0.00304232	-3.02152	0.019328	NA	NA	17	44287390	KANSL1	1
17:44287390:A:G	BRAINEAC	OCTX	ENSG00000176809	NA	1.42706e-10	6.98459	2.70738e-10	NA	NA	17	44287390	LRRC37A3	1
17:44287390:A:G	BRAINEAC	OCTX	ENSG00000186665	NA	0.00396132	-2.93489	0.0297851	NA	NA	17	44287390	C17orf58	1
17:44287390:A:G	BRAINEAC	OCTX	ENSG00000238083	NA	1.42706e-10	6.98459	2.70738e-10	NA	NA	17	44287390	LRRC37A2	1
17:44288156:C:T	BRAINEAC	OCTX	ENSG00000176809	NA	3.17271e-13	8.13811	1.25197e-12	NA	NA	17	44288156	LRRC37A3	1
17:44288156:C:T	BRAINEAC	OCTX	ENSG00000186665	NA	0.0144144	-2.48086	0.0297851	NA	NA	17	44288156	C17orf58	1
17:44288156:C:T	BRAINEAC	OCTX	ENSG00000238083	NA	3.17271e-13	8.13811	1.25197e-12	NA	NA	17	44288156	LRRC37A2	1
17:44288281:C:T	BRAINEAC	OCTX	ENSG00000120071	NA	0.00714511	-2.73429	0.0442338	NA	NA	17	44288281	KANSL1	1
17:44288281:C:T	BRAINEAC	OCTX	ENSG00000176809	NA	6.23985e-12	7.58322	1.30094e-11	NA	NA	17	44288281	LRRC37A3	1
17:44288281:C:T	BRAINEAC	OCTX	ENSG00000186665	NA	0.00386041	-2.94344	0.0297851	NA	NA	17	44288281	C17orf58	1
17:44288281:C:T	BRAINEAC	OCTX	ENSG00000238083	NA	6.23985e-12	7.58322	1.30094e-11	NA	NA	17	44288281	LRRC37A2	1
17:44288284:A:G	BRAINEAC	OCTX	ENSG00000120071	NA	0.00304573	-3.02115	0.0193476	NA	NA	17	44288284	KANSL1	1
17:44288284:A:G	BRAINEAC	OCTX	ENSG00000176809	NA	1.42758e-10	6.98452	2.7075e-10	NA	NA	17	44288284	LRRC37A3	1
17:44288284:A:G	BRAINEAC	OCTX	ENSG00000186665	NA	0.00394792	-2.93601	0.0297851	NA	NA	17	44288284	C17orf58	1
17:44288284:A:G	BRAINEAC	OCTX	ENSG00000238083	NA	1.42758e-10	6.98452	2.7075e-10	NA	NA	17	44288284	LRRC37A2	1
17:44288579:C:T	BRAINEAC	OCTX	ENSG00000176809	NA	3.16615e-13	8.13849	1.25197e-12	T	NA	17	44288579	LRRC37A3	1
17:44288579:C:T	BRAINEAC	OCTX	ENSG00000186665	NA	0.0143944	-2.48138	0.0297851	T	NA	17	44288579	C17orf58	1
17:44288579:C:T	BRAINEAC	OCTX	ENSG00000238083	NA	3.16615e-13	8.13849	1.25197e-12	T	NA	17	44288579	LRRC37A2	1
17:44288640:A:G	BRAINEAC	OCTX	ENSG00000176809	NA	3.15529e-13	8.13912	1.25197e-12	NA	NA	17	44288640	LRRC37A3	1
17:44288640:A:G	BRAINEAC	OCTX	ENSG00000186665	NA	0.0143854	-2.48162	0.0297851	NA	NA	17	44288640	C17orf58	1
17:44288640:A:G	BRAINEAC	OCTX	ENSG00000238083	NA	3.15529e-13	8.13912	1.25197e-12	NA	NA	17	44288640	LRRC37A2	1
17:44288672:A:G	BRAINEAC	OCTX	ENSG00000176809	NA	2.52257e-13	8.18034	1.25197e-12	NA	NA	17	44288672	LRRC37A3	1
17:44288672:A:G	BRAINEAC	OCTX	ENSG00000186665	NA	0.0144025	-2.48117	0.0297851	NA	NA	17	44288672	C17orf58	1
17:44288672:A:G	BRAINEAC	OCTX	ENSG00000238083	NA	2.52257e-13	8.18034	1.25197e-12	NA	NA	17	44288672	LRRC37A2	1
17:44288702:G:T	BRAINEAC	OCTX	ENSG00000120071	NA	0.00303972	-3.0218	0.0193125	NA	NA	17	44288702	KANSL1	1
17:44288702:G:T	BRAINEAC	OCTX	ENSG00000176809	NA	1.49092e-10	6.97607	2.824e-10	NA	NA	17	44288702	LRRC37A3	1
17:44288702:G:T	BRAINEAC	OCTX	ENSG00000186665	NA	0.00380946	-2.94783	0.0297851	NA	NA	17	44288702	C17orf58	1
17:44288702:G:T	BRAINEAC	OCTX	ENSG00000238083	NA	1.49092e-10	6.97607	2.824e-10	NA	NA	17	44288702	LRRC37A2	1
17:44289101:A:G	BRAINEAC	OCTX	ENSG00000176809	NA	3.23512e-13	8.13452	1.25197e-12	A	NA	17	44289101	LRRC37A3	1
17:44289101:A:G	BRAINEAC	OCTX	ENSG00000186665	NA	0.0146066	-2.4759	0.0297851	A	NA	17	44289101	C17orf58	1
17:44289101:A:G	BRAINEAC	OCTX	ENSG00000238083	NA	3.23512e-13	8.13452	1.25197e-12	A	NA	17	44289101	LRRC37A2	1
17:44289150:A:C	BRAINEAC	OCTX	ENSG00000176809	NA	3.5555e-13	8.11711	1.25197e-12	NA	NA	17	44289150	LRRC37A3	1
17:44289150:A:C	BRAINEAC	OCTX	ENSG00000186665	NA	0.0151986	-2.46098	0.0297851	NA	NA	17	44289150	C17orf58	1
17:44289150:A:C	BRAINEAC	OCTX	ENSG00000238083	NA	3.5555e-13	8.11711	1.25197e-12	NA	NA	17	44289150	LRRC37A2	1
17:44289220:C:T	BRAINEAC	OCTX	ENSG00000176809	NA	3.54462e-13	8.11767	1.25197e-12	NA	NA	17	44289220	LRRC37A3	1
17:44289220:C:T	BRAINEAC	OCTX	ENSG00000186665	NA	0.0152463	-2.4598	0.0297851	NA	NA	17	44289220	C17orf58	1
17:44289220:C:T	BRAINEAC	OCTX	ENSG00000238083	NA	3.54462e-13	8.11767	1.25197e-12	NA	NA	17	44289220	LRRC37A2	1
17:44289232:G:T	BRAINEAC	OCTX	ENSG00000176809	NA	3.55535e-13	8.11712	1.25197e-12	NA	NA	17	44289232	LRRC37A3	1
17:44289232:G:T	BRAINEAC	OCTX	ENSG00000186665	NA	0.0152246	-2.46034	0.0297851	NA	NA	17	44289232	C17orf58	1
17:44289232:G:T	BRAINEAC	OCTX	ENSG00000238083	NA	3.55535e-13	8.11712	1.25197e-12	NA	NA	17	44289232	LRRC37A2	1
17:44289291:A:C	BRAINEAC	OCTX	ENSG00000176809	NA	3.55062e-13	8.11736	1.25197e-12	NA	NA	17	44289291	LRRC37A3	1
17:44289291:A:C	BRAINEAC	OCTX	ENSG00000186665	NA	0.0153641	-2.4569	0.0297851	NA	NA	17	44289291	C17orf58	1
17:44289291:A:C	BRAINEAC	OCTX	ENSG00000238083	NA	3.55062e-13	8.11736	1.25197e-12	NA	NA	17	44289291	LRRC37A2	1
17:44289628:A:C	BRAINEAC	OCTX	ENSG00000176809	NA	3.1529e-13	8.13926	1.25197e-12	A	NA	17	44289628	LRRC37A3	1
17:44289628:A:C	BRAINEAC	OCTX	ENSG00000186665	NA	0.0156787	-2.44926	0.0297851	A	NA	17	44289628	C17orf58	1
17:44289628:A:C	BRAINEAC	OCTX	ENSG00000238083	NA	3.1529e-13	8.13926	1.25197e-12	A	NA	17	44289628	LRRC37A2	1
17:44290047:A:G	BRAINEAC	OCTX	ENSG00000176809	NA	3.16328e-13	8.13866	1.25197e-12	G	NA	17	44290047	LRRC37A3	1
17:44290047:A:G	BRAINEAC	OCTX	ENSG00000186665	NA	0.0156831	-2.44915	0.0297851	G	NA	17	44290047	C17orf58	1
17:44290047:A:G	BRAINEAC	OCTX	ENSG00000238083	NA	3.16328e-13	8.13866	1.25197e-12	G	NA	17	44290047	LRRC37A2	1
17:44290759:C:T	BRAINEAC	OCTX	ENSG00000176809	NA	3.24494e-13	8.13396	1.25197e-12	T	NA	17	44290759	LRRC37A3	1
17:44290759:C:T	BRAINEAC	OCTX	ENSG00000186665	NA	0.0155813	-2.45161	0.0297851	T	NA	17	44290759	C17orf58	1
17:44290759:C:T	BRAINEAC	OCTX	ENSG00000238083	NA	3.24494e-13	8.13396	1.25197e-12	T	NA	17	44290759	LRRC37A2	1
17:44290849:A:T	BRAINEAC	OCTX	ENSG00000176809	NA	1.71424e-12	7.82541	3.6646e-12	NA	NA	17	44290849	LRRC37A3	1
17:44290849:A:T	BRAINEAC	OCTX	ENSG00000238083	NA	1.71424e-12	7.82541	3.6646e-12	NA	NA	17	44290849	LRRC37A2	1
17:44290850:A:T	BRAINEAC	OCTX	ENSG00000176809	NA	2.04044e-12	7.7929	4.34461e-12	NA	NA	17	44290850	LRRC37A3	1
17:44290850:A:T	BRAINEAC	OCTX	ENSG00000238083	NA	2.04044e-12	7.7929	4.34461e-12	NA	NA	17	44290850	LRRC37A2	1
17:44290910:A:G	BRAINEAC	OCTX	ENSG00000176809	NA	3.73745e-13	8.1079	1.25197e-12	NA	NA	17	44290910	LRRC37A3	1
17:44290910:A:G	BRAINEAC	OCTX	ENSG00000186665	NA	0.0149063	-2.46828	0.0297851	NA	NA	17	44290910	C17orf58	1
17:44290910:A:G	BRAINEAC	OCTX	ENSG00000238083	NA	3.73745e-13	8.1079	1.25197e-12	NA	NA	17	44290910	LRRC37A2	1
17:44291365:C:T	BRAINEAC	OCTX	ENSG00000176809	NA	3.23693e-13	8.13442	1.25197e-12	C	NA	17	44291365	LRRC37A3	1
17:44291365:C:T	BRAINEAC	OCTX	ENSG00000186665	NA	0.0157347	-2.44791	0.0297851	C	NA	17	44291365	C17orf58	1
17:44291365:C:T	BRAINEAC	OCTX	ENSG00000238083	NA	3.23693e-13	8.13442	1.25197e-12	C	NA	17	44291365	LRRC37A2	1
17:44291381:A:G	BRAINEAC	OCTX	ENSG00000176809	NA	3.24033e-13	8.13422	1.25197e-12	A	NA	17	44291381	LRRC37A3	1
17:44291381:A:G	BRAINEAC	OCTX	ENSG00000186665	NA	0.0157547	-2.44743	0.0297851	A	NA	17	44291381	C17orf58	1
17:44291381:A:G	BRAINEAC	OCTX	ENSG00000238083	NA	3.24033e-13	8.13422	1.25197e-12	A	NA	17	44291381	LRRC37A2	1
17:44291479:A:G	BRAINEAC	OCTX	ENSG00000176809	NA	3.25003e-13	8.13367	1.25197e-12	G	NA	17	44291479	LRRC37A3	1
17:44291479:A:G	BRAINEAC	OCTX	ENSG00000186665	NA	0.0157422	-2.44773	0.0297851	G	NA	17	44291479	C17orf58	1
17:44291479:A:G	BRAINEAC	OCTX	ENSG00000238083	NA	3.25003e-13	8.13367	1.25197e-12	G	NA	17	44291479	LRRC37A2	1
17:44291734:A:T	BRAINEAC	OCTX	ENSG00000120071	NA	0.00707586	-2.73768	0.0438187	NA	NA	17	44291734	KANSL1	1
17:44291734:A:T	BRAINEAC	OCTX	ENSG00000176809	NA	1.06279e-11	7.48263	2.19718e-11	NA	NA	17	44291734	LRRC37A3	1
17:44291734:A:T	BRAINEAC	OCTX	ENSG00000186665	NA	0.00630465	-2.77771	0.0297851	NA	NA	17	44291734	C17orf58	1
17:44291734:A:T	BRAINEAC	OCTX	ENSG00000238083	NA	1.06279e-11	7.48263	2.19718e-11	NA	NA	17	44291734	LRRC37A2	1
17:44291820:A:G	BRAINEAC	OCTX	ENSG00000176809	NA	3.24653e-13	8.13387	1.25197e-12	A	NA	17	44291820	LRRC37A3	1
17:44291820:A:G	BRAINEAC	OCTX	ENSG00000186665	NA	0.0157262	-2.44812	0.0297851	A	NA	17	44291820	C17orf58	1
17:44291820:A:G	BRAINEAC	OCTX	ENSG00000238083	NA	3.24653e-13	8.13387	1.25197e-12	A	NA	17	44291820	LRRC37A2	1
17:44292126:C:T	BRAINEAC	OCTX	ENSG00000176809	NA	3.24865e-13	8.13375	1.25197e-12	T	NA	17	44292126	LRRC37A3	1
17:44292126:C:T	BRAINEAC	OCTX	ENSG00000186665	NA	0.015758	-2.44735	0.0297851	T	NA	17	44292126	C17orf58	1
17:44292126:C:T	BRAINEAC	OCTX	ENSG00000238083	NA	3.24865e-13	8.13375	1.25197e-12	T	NA	17	44292126	LRRC37A2	1
17:44292319:C:T	BRAINEAC	OCTX	ENSG00000176809	NA	3.24751e-13	8.13381	1.25197e-12	T	NA	17	44292319	LRRC37A3	1
17:44292319:C:T	BRAINEAC	OCTX	ENSG00000186665	NA	0.0157555	-2.44741	0.0297851	T	NA	17	44292319	C17orf58	1
17:44292319:C:T	BRAINEAC	OCTX	ENSG00000238083	NA	3.24751e-13	8.13381	1.25197e-12	T	NA	17	44292319	LRRC37A2	1
17:44293020:A:G	BRAINEAC	OCTX	ENSG00000176809	NA	3.26549e-13	8.1328	1.25197e-12	G	NA	17	44293020	LRRC37A3	1
17:44293020:A:G	BRAINEAC	OCTX	ENSG00000186665	NA	0.0157525	-2.44748	0.0297851	G	NA	17	44293020	C17orf58	1
17:44293020:A:G	BRAINEAC	OCTX	ENSG00000238083	NA	3.26549e-13	8.1328	1.25197e-12	G	NA	17	44293020	LRRC37A2	1
17:44293205:A:G	BRAINEAC	OCTX	ENSG00000176809	NA	3.27845e-13	8.13207	1.25197e-12	A	NA	17	44293205	LRRC37A3	1
17:44293205:A:G	BRAINEAC	OCTX	ENSG00000186665	NA	0.0158336	-2.44554	0.0297851	A	NA	17	44293205	C17orf58	1
17:44293205:A:G	BRAINEAC	OCTX	ENSG00000238083	NA	3.27845e-13	8.13207	1.25197e-12	A	NA	17	44293205	LRRC37A2	1
17:44293546:C:T	BRAINEAC	OCTX	ENSG00000120071	NA	0.00696132	-2.74337	0.0431406	NA	NA	17	44293546	KANSL1	1
17:44293546:C:T	BRAINEAC	OCTX	ENSG00000176809	NA	8.66606e-12	7.52123	1.79662e-11	NA	NA	17	44293546	LRRC37A3	1
17:44293546:C:T	BRAINEAC	OCTX	ENSG00000186665	NA	0.00407553	-2.92545	0.0297851	NA	NA	17	44293546	C17orf58	1
17:44293546:C:T	BRAINEAC	OCTX	ENSG00000238083	NA	8.66606e-12	7.52123	1.79662e-11	NA	NA	17	44293546	LRRC37A2	1
17:44293671:A:G	BRAINEAC	OCTX	ENSG00000120071	NA	0.00288769	-3.03843	0.0183709	NA	NA	17	44293671	KANSL1	1
17:44293671:A:G	BRAINEAC	OCTX	ENSG00000176809	NA	2.30952e-10	6.89074	4.2905e-10	NA	NA	17	44293671	LRRC37A3	1
17:44293671:A:G	BRAINEAC	OCTX	ENSG00000186665	NA	0.00419781	-2.91561	0.0297851	NA	NA	17	44293671	C17orf58	1
17:44293671:A:G	BRAINEAC	OCTX	ENSG00000238083	NA	2.30952e-10	6.89074	4.2905e-10	NA	NA	17	44293671	LRRC37A2	1
17:44294105:C:T	BRAINEAC	OCTX	ENSG00000120071	NA	0.00283733	-3.04412	0.0180544	NA	NA	17	44294105	KANSL1	1
17:44294105:C:T	BRAINEAC	OCTX	ENSG00000176809	NA	2.59261e-10	6.86813	4.80129e-10	NA	NA	17	44294105	LRRC37A3	1
17:44294105:C:T	BRAINEAC	OCTX	ENSG00000186665	NA	0.00402191	-2.92985	0.0297851	NA	NA	17	44294105	C17orf58	1
17:44294105:C:T	BRAINEAC	OCTX	ENSG00000238083	NA	2.59261e-10	6.86813	4.80129e-10	NA	NA	17	44294105	LRRC37A2	1
17:44294786:A:G	BRAINEAC	OCTX	ENSG00000176809	NA	1.86301e-13	8.23606	1.25197e-12	NA	NA	17	44294786	LRRC37A3	1
17:44294786:A:G	BRAINEAC	OCTX	ENSG00000186665	NA	0.0139079	-2.49422	0.0297851	NA	NA	17	44294786	C17orf58	1
17:44294786:A:G	BRAINEAC	OCTX	ENSG00000238083	NA	1.86301e-13	8.23606	1.25197e-12	NA	NA	17	44294786	LRRC37A2	1
17:44295695:A:G	BRAINEAC	OCTX	ENSG00000120071	NA	0.00280019	-3.04837	0.0178256	NA	NA	17	44295695	KANSL1	1
17:44295695:A:G	BRAINEAC	OCTX	ENSG00000176809	NA	2.70098e-10	6.86011	4.98946e-10	NA	NA	17	44295695	LRRC37A3	1
17:44295695:A:G	BRAINEAC	OCTX	ENSG00000186665	NA	0.00396931	-2.93422	0.0297851	NA	NA	17	44295695	C17orf58	1
17:44295695:A:G	BRAINEAC	OCTX	ENSG00000238083	NA	2.70098e-10	6.86011	4.98946e-10	NA	NA	17	44295695	LRRC37A2	1
17:44295795:A:G	BRAINEAC	OCTX	ENSG00000120071	NA	0.00273865	-3.05554	0.0174385	NA	NA	17	44295795	KANSL1	1
17:44295795:A:G	BRAINEAC	OCTX	ENSG00000176809	NA	2.02098e-10	6.91681	3.77825e-10	NA	NA	17	44295795	LRRC37A3	1
17:44295795:A:G	BRAINEAC	OCTX	ENSG00000186665	NA	0.00164112	-3.21748	0.0297851	NA	NA	17	44295795	C17orf58	1
17:44295795:A:G	BRAINEAC	OCTX	ENSG00000238083	NA	2.02098e-10	6.91681	3.77825e-10	NA	NA	17	44295795	LRRC37A2	1
17:44296097:C:T	BRAINEAC	OCTX	ENSG00000120071	NA	0.00416017	-2.91861	0.0262736	NA	NA	17	44296097	KANSL1	1
17:44296097:C:T	BRAINEAC	OCTX	ENSG00000176809	NA	4.63032e-11	7.20204	8.99864e-11	NA	NA	17	44296097	LRRC37A3	1
17:44296097:C:T	BRAINEAC	OCTX	ENSG00000186665	NA	0.00410149	-2.92334	0.0297851	NA	NA	17	44296097	C17orf58	1
17:44296097:C:T	BRAINEAC	OCTX	ENSG00000238083	NA	4.63032e-11	7.20204	8.99864e-11	NA	NA	17	44296097	LRRC37A2	1
17:44296179:C:G	BRAINEAC	OCTX	ENSG00000120071	NA	0.00412412	-2.92151	0.0260528	NA	NA	17	44296179	KANSL1	1
17:44296179:C:G	BRAINEAC	OCTX	ENSG00000176809	NA	4.61846e-11	7.20253	8.97856e-11	NA	NA	17	44296179	LRRC37A3	1
17:44296179:C:G	BRAINEAC	OCTX	ENSG00000186665	NA	0.00406525	-2.92629	0.0297851	NA	NA	17	44296179	C17orf58	1
17:44296179:C:G	BRAINEAC	OCTX	ENSG00000238083	NA	4.61846e-11	7.20253	8.97856e-11	NA	NA	17	44296179	LRRC37A2	1
17:44296224:C:T	BRAINEAC	OCTX	ENSG00000120071	NA	0.00748035	-2.71825	0.0462494	NA	NA	17	44296224	KANSL1	1
17:44296224:C:T	BRAINEAC	OCTX	ENSG00000176809	NA	7.56875e-12	7.5468	1.57363e-11	NA	NA	17	44296224	LRRC37A3	1
17:44296224:C:T	BRAINEAC	OCTX	ENSG00000186665	NA	0.00312888	-3.0124	0.0297851	NA	NA	17	44296224	C17orf58	1
17:44296224:C:T	BRAINEAC	OCTX	ENSG00000238083	NA	7.56875e-12	7.5468	1.57363e-11	NA	NA	17	44296224	LRRC37A2	1
17:44296230:A:T	BRAINEAC	OCTX	ENSG00000176809	NA	2.9444e-13	8.15187	1.25197e-12	NA	NA	17	44296230	LRRC37A3	1
17:44296230:A:T	BRAINEAC	OCTX	ENSG00000186665	NA	0.0157556	-2.44741	0.0297851	NA	NA	17	44296230	C17orf58	1
17:44296230:A:T	BRAINEAC	OCTX	ENSG00000238083	NA	2.9444e-13	8.15187	1.25197e-12	NA	NA	17	44296230	LRRC37A2	1
17:44296251:C:T	BRAINEAC	OCTX	ENSG00000176809	NA	2.97966e-13	8.14968	1.25197e-12	NA	NA	17	44296251	LRRC37A3	1
17:44296251:C:T	BRAINEAC	OCTX	ENSG00000186665	NA	0.0159715	-2.44226	0.0297851	NA	NA	17	44296251	C17orf58	1
17:44296251:C:T	BRAINEAC	OCTX	ENSG00000238083	NA	2.97966e-13	8.14968	1.25197e-12	NA	NA	17	44296251	LRRC37A2	1
17:44296355:A:G	BRAINEAC	OCTX	ENSG00000120071	NA	0.00280543	-3.04777	0.0178581	NA	NA	17	44296355	KANSL1	1
17:44296355:A:G	BRAINEAC	OCTX	ENSG00000176809	NA	2.73842e-10	6.85741	5.0523e-10	NA	NA	17	44296355	LRRC37A3	1
17:44296355:A:G	BRAINEAC	OCTX	ENSG00000186665	NA	0.00407093	-2.92582	0.0297851	NA	NA	17	44296355	C17orf58	1
17:44296355:A:G	BRAINEAC	OCTX	ENSG00000238083	NA	2.73842e-10	6.85741	5.0523e-10	NA	NA	17	44296355	LRRC37A2	1
17:44296522:C:T	BRAINEAC	OCTX	ENSG00000176809	NA	2.38782e-14	8.61117	1.25197e-12	NA	NA	17	44296522	LRRC37A3	1
17:44296522:C:T	BRAINEAC	OCTX	ENSG00000186665	NA	0.0134481	-2.50673	0.0297851	NA	NA	17	44296522	C17orf58	1
17:44296522:C:T	BRAINEAC	OCTX	ENSG00000238083	NA	2.38782e-14	8.61117	1.25197e-12	NA	NA	17	44296522	LRRC37A2	1
17:44296523:A:G	BRAINEAC	OCTX	ENSG00000176809	NA	2.38834e-14	8.61113	1.25197e-12	NA	NA	17	44296523	LRRC37A3	1
17:44296523:A:G	BRAINEAC	OCTX	ENSG00000186665	NA	0.013453	-2.5066	0.0297851	NA	NA	17	44296523	C17orf58	1
17:44296523:A:G	BRAINEAC	OCTX	ENSG00000238083	NA	2.38834e-14	8.61113	1.25197e-12	NA	NA	17	44296523	LRRC37A2	1
17:44297148:A:G	BRAINEAC	OCTX	ENSG00000176809	NA	2.97698e-13	8.14984	1.25197e-12	NA	NA	17	44297148	LRRC37A3	1
17:44297148:A:G	BRAINEAC	OCTX	ENSG00000186665	NA	0.0166472	-2.42655	0.0298722	NA	NA	17	44297148	C17orf58	1
17:44297148:A:G	BRAINEAC	OCTX	ENSG00000238083	NA	2.97698e-13	8.14984	1.25197e-12	NA	NA	17	44297148	LRRC37A2	1
17:44298102:A:G	BRAINEAC	OCTX	ENSG00000176809	NA	3.41991e-13	8.12428	1.25197e-12	NA	NA	17	44298102	LRRC37A3	1
17:44298102:A:G	BRAINEAC	OCTX	ENSG00000186665	NA	0.0158371	-2.44546	0.0297851	NA	NA	17	44298102	C17orf58	1
17:44298102:A:G	BRAINEAC	OCTX	ENSG00000238083	NA	3.41991e-13	8.12428	1.25197e-12	NA	NA	17	44298102	LRRC37A2	1
17:44298178:A:G	BRAINEAC	OCTX	ENSG00000176809	NA	3.42438e-13	8.12404	1.25197e-12	NA	NA	17	44298178	LRRC37A3	1
17:44298178:A:G	BRAINEAC	OCTX	ENSG00000186665	NA	0.0158325	-2.44557	0.0297851	NA	NA	17	44298178	C17orf58	1
17:44298178:A:G	BRAINEAC	OCTX	ENSG00000238083	NA	3.42438e-13	8.12404	1.25197e-12	NA	NA	17	44298178	LRRC37A2	1
17:44298209:C:T	BRAINEAC	OCTX	ENSG00000176809	NA	2.96935e-13	8.15031	1.25197e-12	NA	NA	17	44298209	LRRC37A3	1
17:44298209:C:T	BRAINEAC	OCTX	ENSG00000186665	NA	0.00844964	-2.6753	0.0297851	NA	NA	17	44298209	C17orf58	1
17:44298209:C:T	BRAINEAC	OCTX	ENSG00000238083	NA	2.96935e-13	8.15031	1.25197e-12	NA	NA	17	44298209	LRRC37A2	1
17:44298279:C:T	BRAINEAC	OCTX	ENSG00000176809	NA	3.51356e-13	8.1193	1.25197e-12	NA	NA	17	44298279	LRRC37A3	1
17:44298279:C:T	BRAINEAC	OCTX	ENSG00000186665	NA	0.0163436	-2.43354	0.0297851	NA	NA	17	44298279	C17orf58	1
17:44298279:C:T	BRAINEAC	OCTX	ENSG00000238083	NA	3.51356e-13	8.1193	1.25197e-12	NA	NA	17	44298279	LRRC37A2	1
17:44300067:A:G	BRAINEAC	OCTX	ENSG00000120071	NA	0.00590381	-2.80031	0.0367965	NA	NA	17	44300067	KANSL1	1
17:44300067:A:G	BRAINEAC	OCTX	ENSG00000176809	NA	1.62935e-11	7.40157	3.34732e-11	NA	NA	17	44300067	LRRC37A3	1
17:44300067:A:G	BRAINEAC	OCTX	ENSG00000186665	NA	0.00421354	-2.91436	0.0297851	NA	NA	17	44300067	C17orf58	1
17:44300067:A:G	BRAINEAC	OCTX	ENSG00000238083	NA	1.62935e-11	7.40157	3.34732e-11	NA	NA	17	44300067	LRRC37A2	1
17:44301546:C:T	BRAINEAC	OCTX	ENSG00000176809	NA	3.55873e-13	8.11694	1.25197e-12	NA	NA	17	44301546	LRRC37A3	1
17:44301546:C:T	BRAINEAC	OCTX	ENSG00000186665	NA	0.0157622	-2.44725	0.0297851	NA	NA	17	44301546	C17orf58	1
17:44301546:C:T	BRAINEAC	OCTX	ENSG00000238083	NA	3.55873e-13	8.11694	1.25197e-12	NA	NA	17	44301546	LRRC37A2	1
17:44302752:A:G	BRAINEAC	OCTX	ENSG00000120071	NA	0.00266304	-3.06455	0.016967	NA	NA	17	44302752	KANSL1	1
17:44302752:A:G	BRAINEAC	OCTX	ENSG00000176809	NA	3.20332e-10	6.82667	5.87329e-10	NA	NA	17	44302752	LRRC37A3	1
17:44302752:A:G	BRAINEAC	OCTX	ENSG00000186665	NA	0.00460787	-2.88443	0.0297851	NA	NA	17	44302752	C17orf58	1
17:44302752:A:G	BRAINEAC	OCTX	ENSG00000238083	NA	3.20332e-10	6.82667	5.87329e-10	NA	NA	17	44302752	LRRC37A2	1
17:44302881:C:T	BRAINEAC	OCTX	ENSG00000176809	NA	2.22515e-13	8.20342	1.25197e-12	NA	NA	17	44302881	LRRC37A3	1
17:44302881:C:T	BRAINEAC	OCTX	ENSG00000186665	NA	0.013011	-2.51898	0.0297851	NA	NA	17	44302881	C17orf58	1
17:44302881:C:T	BRAINEAC	OCTX	ENSG00000238083	NA	2.22515e-13	8.20342	1.25197e-12	NA	NA	17	44302881	LRRC37A2	1
17:44302904:C:T	BRAINEAC	OCTX	ENSG00000120071	NA	0.00446076	-2.89531	0.0281334	NA	NA	17	44302904	KANSL1	1
17:44302904:C:T	BRAINEAC	OCTX	ENSG00000176809	NA	3.90024e-11	7.23496	7.60485e-11	NA	NA	17	44302904	LRRC37A3	1
17:44302904:C:T	BRAINEAC	OCTX	ENSG00000186665	NA	0.00420558	-2.91499	0.0297851	NA	NA	17	44302904	C17orf58	1
17:44302904:C:T	BRAINEAC	OCTX	ENSG00000238083	NA	3.90024e-11	7.23496	7.60485e-11	NA	NA	17	44302904	LRRC37A2	1
17:44304130:C:G	BRAINEAC	OCTX	ENSG00000176809	NA	2.69873e-14	8.58894	1.25197e-12	NA	NA	17	44304130	LRRC37A3	1
17:44304130:C:G	BRAINEAC	OCTX	ENSG00000186665	NA	0.0152729	-2.45915	0.0297851	NA	NA	17	44304130	C17orf58	1
17:44304130:C:G	BRAINEAC	OCTX	ENSG00000238083	NA	2.69873e-14	8.58894	1.25197e-12	NA	NA	17	44304130	LRRC37A2	1
17:44304203:C:T	BRAINEAC	OCTX	ENSG00000176809	NA	3.86395e-13	8.10176	1.25197e-12	NA	NA	17	44304203	LRRC37A3	1
17:44304203:C:T	BRAINEAC	OCTX	ENSG00000186665	NA	0.0158061	-2.4462	0.0297851	NA	NA	17	44304203	C17orf58	1
17:44304203:C:T	BRAINEAC	OCTX	ENSG00000238083	NA	3.86395e-13	8.10176	1.25197e-12	NA	NA	17	44304203	LRRC37A2	1
17:44304740:A:T	BRAINEAC	OCTX	ENSG00000176809	NA	4.16284e-13	8.08801	1.25197e-12	NA	NA	17	44304740	LRRC37A3	1
17:44304740:A:T	BRAINEAC	OCTX	ENSG00000186665	NA	0.0144606	-2.47966	0.0297851	NA	NA	17	44304740	C17orf58	1
17:44304740:A:T	BRAINEAC	OCTX	ENSG00000238083	NA	4.16284e-13	8.08801	1.25197e-12	NA	NA	17	44304740	LRRC37A2	1
17:44304884:C:T	BRAINEAC	OCTX	ENSG00000176809	NA	1.94553e-13	8.2281	1.25197e-12	NA	NA	17	44304884	LRRC37A3	1
17:44304884:C:T	BRAINEAC	OCTX	ENSG00000186665	NA	0.0207498	-2.34175	0.0346026	NA	NA	17	44304884	C17orf58	1
17:44304884:C:T	BRAINEAC	OCTX	ENSG00000238083	NA	1.94553e-13	8.2281	1.25197e-12	NA	NA	17	44304884	LRRC37A2	1
17:44304910:C:G	BRAINEAC	OCTX	ENSG00000176809	NA	3.67093e-13	8.11122	1.25197e-12	NA	NA	17	44304910	LRRC37A3	1
17:44304910:C:G	BRAINEAC	OCTX	ENSG00000186665	NA	0.0158233	-2.44579	0.0297851	NA	NA	17	44304910	C17orf58	1
17:44304910:C:G	BRAINEAC	OCTX	ENSG00000238083	NA	3.67093e-13	8.11122	1.25197e-12	NA	NA	17	44304910	LRRC37A2	1
17:44305026:A:G	BRAINEAC	OCTX	ENSG00000176809	NA	3.27191e-13	8.13243	1.25197e-12	NA	NA	17	44305026	LRRC37A3	1
17:44305026:A:G	BRAINEAC	OCTX	ENSG00000186665	NA	0.0159591	-2.44256	0.0297851	NA	NA	17	44305026	C17orf58	1
17:44305026:A:G	BRAINEAC	OCTX	ENSG00000238083	NA	3.27191e-13	8.13243	1.25197e-12	NA	NA	17	44305026	LRRC37A2	1
17:44305199:C:T	BRAINEAC	OCTX	ENSG00000176809	NA	1.95579e-13	8.22713	1.25197e-12	NA	NA	17	44305199	LRRC37A3	1
17:44305199:C:T	BRAINEAC	OCTX	ENSG00000186665	NA	0.00972714	-2.62505	0.0297851	NA	NA	17	44305199	C17orf58	1
17:44305199:C:T	BRAINEAC	OCTX	ENSG00000238083	NA	1.95579e-13	8.22713	1.25197e-12	NA	NA	17	44305199	LRRC37A2	1
17:44305252:A:G	BRAINEAC	OCTX	ENSG00000176809	NA	3.57882e-13	8.1159	1.25197e-12	NA	NA	17	44305252	LRRC37A3	1
17:44305252:A:G	BRAINEAC	OCTX	ENSG00000186665	NA	0.0157446	-2.44767	0.0297851	NA	NA	17	44305252	C17orf58	1
17:44305252:A:G	BRAINEAC	OCTX	ENSG00000238083	NA	3.57882e-13	8.1159	1.25197e-12	NA	NA	17	44305252	LRRC37A2	1
17:44310101:A:G	BRAINEAC	OCTX	ENSG00000176809	NA	4.11059e-13	8.09034	1.25197e-12	NA	NA	17	44310101	LRRC37A3	1
17:44310101:A:G	BRAINEAC	OCTX	ENSG00000186665	NA	0.0148293	-2.47023	0.0297851	NA	NA	17	44310101	C17orf58	1
17:44310101:A:G	BRAINEAC	OCTX	ENSG00000238083	NA	4.11059e-13	8.09034	1.25197e-12	NA	NA	17	44310101	LRRC37A2	1
17:44310164:C:T	BRAINEAC	OCTX	ENSG00000176809	NA	2.35559e-14	8.61364	1.25197e-12	NA	NA	17	44310164	LRRC37A3	1
17:44310164:C:T	BRAINEAC	OCTX	ENSG00000186665	NA	0.0100894	-2.61189	0.0297851	NA	NA	17	44310164	C17orf58	1
17:44310164:C:T	BRAINEAC	OCTX	ENSG00000238083	NA	2.35559e-14	8.61364	1.25197e-12	NA	NA	17	44310164	LRRC37A2	1
17:44310234:C:T	BRAINEAC	OCTX	ENSG00000176809	NA	4.07023e-13	8.09216	1.25197e-12	NA	NA	17	44310234	LRRC37A3	1
17:44310234:C:T	BRAINEAC	OCTX	ENSG00000186665	NA	0.0154027	-2.45596	0.0297851	NA	NA	17	44310234	C17orf58	1
17:44310234:C:T	BRAINEAC	OCTX	ENSG00000238083	NA	4.07023e-13	8.09216	1.25197e-12	NA	NA	17	44310234	LRRC37A2	1
17:44311107:C:G	BRAINEAC	OCTX	ENSG00000176809	NA	3.71785e-14	8.53068	1.25197e-12	NA	NA	17	44311107	LRRC37A3	1
17:44311107:C:G	BRAINEAC	OCTX	ENSG00000186665	NA	0.0166567	-2.42633	0.0298789	NA	NA	17	44311107	C17orf58	1
17:44311107:C:G	BRAINEAC	OCTX	ENSG00000238083	NA	3.71785e-14	8.53068	1.25197e-12	NA	NA	17	44311107	LRRC37A2	1
17:44311529:C:G	BRAINEAC	OCTX	ENSG00000120071	NA	0.00520515	-2.84328	0.0325708	NA	NA	17	44311529	KANSL1	1
17:44311529:C:G	BRAINEAC	OCTX	ENSG00000176809	NA	3.10171e-11	7.27883	6.15567e-11	NA	NA	17	44311529	LRRC37A3	1
17:44311529:C:G	BRAINEAC	OCTX	ENSG00000186665	NA	0.00421648	-2.91413	0.0297851	NA	NA	17	44311529	C17orf58	1
17:44311529:C:G	BRAINEAC	OCTX	ENSG00000238083	NA	3.10171e-11	7.27883	6.15567e-11	NA	NA	17	44311529	LRRC37A2	1
17:44312911:G:T	BRAINEAC	OCTX	ENSG00000120071	NA	0.00230541	-3.11067	0.0147781	NA	NA	17	44312911	KANSL1	1
17:44312911:G:T	BRAINEAC	OCTX	ENSG00000176809	NA	4.42083e-10	6.76332	8.04559e-10	NA	NA	17	44312911	LRRC37A3	1
17:44312911:G:T	BRAINEAC	OCTX	ENSG00000186665	NA	0.0045517	-2.88855	0.0297851	NA	NA	17	44312911	C17orf58	1
17:44312911:G:T	BRAINEAC	OCTX	ENSG00000238083	NA	4.42083e-10	6.76332	8.04559e-10	NA	NA	17	44312911	LRRC37A2	1
17:44313224:A:G	BRAINEAC	OCTX	ENSG00000120071	NA	0.00421084	-2.91458	0.0265866	NA	NA	17	44313224	KANSL1	1
17:44313224:A:G	BRAINEAC	OCTX	ENSG00000176809	NA	4.83892e-11	7.19357	9.40095e-11	NA	NA	17	44313224	LRRC37A3	1
17:44313224:A:G	BRAINEAC	OCTX	ENSG00000186665	NA	0.0034667	-2.97889	0.0297851	NA	NA	17	44313224	C17orf58	1
17:44313224:A:G	BRAINEAC	OCTX	ENSG00000238083	NA	4.83892e-11	7.19357	9.40095e-11	NA	NA	17	44313224	LRRC37A2	1
17:44313757:A:G	BRAINEAC	OCTX	ENSG00000176809	NA	2.9769e-13	8.14985	1.25197e-12	NA	NA	17	44313757	LRRC37A3	1
17:44313757:A:G	BRAINEAC	OCTX	ENSG00000186665	NA	0.0150247	-2.46531	0.0297851	NA	NA	17	44313757	C17orf58	1
17:44313757:A:G	BRAINEAC	OCTX	ENSG00000238083	NA	2.9769e-13	8.14985	1.25197e-12	NA	NA	17	44313757	LRRC37A2	1
17:44314066:A:G	BRAINEAC	OCTX	ENSG00000176809	NA	4.20628e-13	8.08609	1.25197e-12	NA	NA	17	44314066	LRRC37A3	1
17:44314066:A:G	BRAINEAC	OCTX	ENSG00000186665	NA	0.0143134	-2.48349	0.0297851	NA	NA	17	44314066	C17orf58	1
17:44314066:A:G	BRAINEAC	OCTX	ENSG00000238083	NA	4.20628e-13	8.08609	1.25197e-12	NA	NA	17	44314066	LRRC37A2	1
17:44314148:A:T	BRAINEAC	OCTX	ENSG00000120071	NA	0.00447127	-2.89452	0.0281967	NA	NA	17	44314148	KANSL1	1
17:44314148:A:T	BRAINEAC	OCTX	ENSG00000176809	NA	4.27781e-11	7.21724	8.33005e-11	NA	NA	17	44314148	LRRC37A3	1
17:44314148:A:T	BRAINEAC	OCTX	ENSG00000186665	NA	0.00379309	-2.94925	0.0297851	NA	NA	17	44314148	C17orf58	1
17:44314148:A:T	BRAINEAC	OCTX	ENSG00000238083	NA	4.27781e-11	7.21724	8.33005e-11	NA	NA	17	44314148	LRRC37A2	1
17:44314179:A:G	BRAINEAC	OCTX	ENSG00000176809	NA	3.1637e-13	8.13863	1.25197e-12	NA	NA	17	44314179	LRRC37A3	1
17:44314179:A:G	BRAINEAC	OCTX	ENSG00000186665	NA	0.0150214	-2.46539	0.0297851	NA	NA	17	44314179	C17orf58	1
17:44314179:A:G	BRAINEAC	OCTX	ENSG00000238083	NA	3.1637e-13	8.13863	1.25197e-12	NA	NA	17	44314179	LRRC37A2	1
17:44314217:A:G	BRAINEAC	OCTX	ENSG00000176809	NA	4.21009e-13	8.08592	1.25197e-12	NA	NA	17	44314217	LRRC37A3	1
17:44314217:A:G	BRAINEAC	OCTX	ENSG00000186665	NA	0.00512501	-2.84855	0.0297851	NA	NA	17	44314217	C17orf58	1
17:44314217:A:G	BRAINEAC	OCTX	ENSG00000238083	NA	4.21009e-13	8.08592	1.25197e-12	NA	NA	17	44314217	LRRC37A2	1
17:44315803:A:C	BRAINEAC	OCTX	ENSG00000120071	NA	0.00217589	-3.12902	0.0139966	NA	NA	17	44315803	KANSL1	1
17:44315803:A:C	BRAINEAC	OCTX	ENSG00000176809	NA	3.83494e-10	6.79131	7.0009e-10	NA	NA	17	44315803	LRRC37A3	1
17:44315803:A:C	BRAINEAC	OCTX	ENSG00000186665	NA	0.00508571	-2.85115	0.0297851	NA	NA	17	44315803	C17orf58	1
17:44315803:A:C	BRAINEAC	OCTX	ENSG00000238083	NA	3.83494e-10	6.79131	7.0009e-10	NA	NA	17	44315803	LRRC37A2	1
17:44315987:A:G	BRAINEAC	OCTX	ENSG00000120071	NA	0.00466359	-2.88039	0.0293724	NA	NA	17	44315987	KANSL1	1
17:44315987:A:G	BRAINEAC	OCTX	ENSG00000176809	NA	2.08e-11	7.3551	4.19428e-11	NA	NA	17	44315987	LRRC37A3	1
17:44315987:A:G	BRAINEAC	OCTX	ENSG00000186665	NA	0.00402932	-2.92924	0.0297851	NA	NA	17	44315987	C17orf58	1
17:44315987:A:G	BRAINEAC	OCTX	ENSG00000238083	NA	2.08e-11	7.3551	4.19428e-11	NA	NA	17	44315987	LRRC37A2	1
17:44316076:G:T	BRAINEAC	OCTX	ENSG00000176809	NA	4.38509e-13	8.0784	1.25197e-12	G	NA	17	44316076	LRRC37A3	1
17:44316076:G:T	BRAINEAC	OCTX	ENSG00000186665	NA	0.0149534	-2.4671	0.0297851	G	NA	17	44316076	C17orf58	1
17:44316076:G:T	BRAINEAC	OCTX	ENSG00000238083	NA	4.38509e-13	8.0784	1.25197e-12	G	NA	17	44316076	LRRC37A2	1
17:44316280:C:T	BRAINEAC	OCTX	ENSG00000176809	NA	4.76657e-14	8.48543	1.25197e-12	NA	NA	17	44316280	LRRC37A3	1
17:44316280:C:T	BRAINEAC	OCTX	ENSG00000186665	NA	0.0142767	-2.48445	0.0297851	NA	NA	17	44316280	C17orf58	1
17:44316280:C:T	BRAINEAC	OCTX	ENSG00000238083	NA	4.76657e-14	8.48543	1.25197e-12	NA	NA	17	44316280	LRRC37A2	1
17:44316389:A:G	BRAINEAC	OCTX	ENSG00000176809	NA	1.09518e-12	7.90883	2.37479e-12	NA	NA	17	44316389	LRRC37A3	1
17:44316389:A:G	BRAINEAC	OCTX	ENSG00000186665	NA	0.00560921	-2.81783	0.0297851	NA	NA	17	44316389	C17orf58	1
17:44316389:A:G	BRAINEAC	OCTX	ENSG00000238083	NA	1.09518e-12	7.90883	2.37479e-12	NA	NA	17	44316389	LRRC37A2	1
17:44316449:A:C	BRAINEAC	OCTX	ENSG00000176809	NA	4.43022e-13	8.07651	1.25197e-12	A	NA	17	44316449	LRRC37A3	1
17:44316449:A:C	BRAINEAC	OCTX	ENSG00000186665	NA	0.0149739	-2.46658	0.0297851	A	NA	17	44316449	C17orf58	1
17:44316449:A:C	BRAINEAC	OCTX	ENSG00000238083	NA	4.43022e-13	8.07651	1.25197e-12	A	NA	17	44316449	LRRC37A2	1
17:44316491:C:G	BRAINEAC	OCTX	ENSG00000120071	NA	0.00465785	-2.8808	0.0293378	NA	NA	17	44316491	KANSL1	1
17:44316491:C:G	BRAINEAC	OCTX	ENSG00000176809	NA	2.17407e-11	7.34667	4.37053e-11	NA	NA	17	44316491	LRRC37A3	1
17:44316491:C:G	BRAINEAC	OCTX	ENSG00000186665	NA	0.00385336	-2.94404	0.0297851	NA	NA	17	44316491	C17orf58	1
17:44316491:C:G	BRAINEAC	OCTX	ENSG00000238083	NA	2.17407e-11	7.34667	4.37053e-11	NA	NA	17	44316491	LRRC37A2	1
17:44316509:C:G	BRAINEAC	OCTX	ENSG00000120071	NA	0.00204669	-3.14837	0.0132173	NA	NA	17	44316509	KANSL1	1
17:44316509:C:G	BRAINEAC	OCTX	ENSG00000176809	NA	5.60242e-10	6.71658	1.01211e-09	NA	NA	17	44316509	LRRC37A3	1
17:44316509:C:G	BRAINEAC	OCTX	ENSG00000186665	NA	0.0044585	-2.89548	0.0297851	NA	NA	17	44316509	C17orf58	1
17:44316509:C:G	BRAINEAC	OCTX	ENSG00000238083	NA	5.60242e-10	6.71658	1.01211e-09	NA	NA	17	44316509	LRRC37A2	1
17:44316888:A:G	BRAINEAC	OCTX	ENSG00000176809	NA	4.39964e-13	8.07779	1.25197e-12	NA	NA	17	44316888	LRRC37A3	1
17:44316888:A:G	BRAINEAC	OCTX	ENSG00000186665	NA	0.0146123	-2.47576	0.0297851	NA	NA	17	44316888	C17orf58	1
17:44316888:A:G	BRAINEAC	OCTX	ENSG00000238083	NA	4.39964e-13	8.07779	1.25197e-12	NA	NA	17	44316888	LRRC37A2	1
17:44317103:C:T	BRAINEAC	OCTX	ENSG00000176809	NA	4.27822e-13	8.08296	1.25197e-12	NA	NA	17	44317103	LRRC37A3	1
17:44317103:C:T	BRAINEAC	OCTX	ENSG00000186665	NA	0.0144523	-2.47988	0.0297851	NA	NA	17	44317103	C17orf58	1
17:44317103:C:T	BRAINEAC	OCTX	ENSG00000238083	NA	4.27822e-13	8.08296	1.25197e-12	NA	NA	17	44317103	LRRC37A2	1
17:44317210:A:C	BRAINEAC	OCTX	ENSG00000176809	NA	4.023e-14	8.51632	1.25197e-12	NA	NA	17	44317210	LRRC37A3	1
17:44317210:A:C	BRAINEAC	OCTX	ENSG00000186665	NA	0.0144512	-2.47991	0.0297851	NA	NA	17	44317210	C17orf58	1
17:44317210:A:C	BRAINEAC	OCTX	ENSG00000238083	NA	4.023e-14	8.51632	1.25197e-12	NA	NA	17	44317210	LRRC37A2	1
17:44318184:A:G	BRAINEAC	OCTX	ENSG00000176809	NA	4.47928e-13	8.07448	1.25197e-12	NA	NA	17	44318184	LRRC37A3	1
17:44318184:A:G	BRAINEAC	OCTX	ENSG00000186665	NA	0.0145207	-2.47811	0.0297851	NA	NA	17	44318184	C17orf58	1
17:44318184:A:G	BRAINEAC	OCTX	ENSG00000238083	NA	4.47928e-13	8.07448	1.25197e-12	NA	NA	17	44318184	LRRC37A2	1
17:44318575:G:T	BRAINEAC	OCTX	ENSG00000176809	NA	4.49709e-13	8.07375	1.25197e-12	NA	NA	17	44318575	LRRC37A3	1
17:44318575:G:T	BRAINEAC	OCTX	ENSG00000186665	NA	0.0144229	-2.48064	0.0297851	NA	NA	17	44318575	C17orf58	1
17:44318575:G:T	BRAINEAC	OCTX	ENSG00000238083	NA	4.49709e-13	8.07375	1.25197e-12	NA	NA	17	44318575	LRRC37A2	1
17:44318663:A:G	BRAINEAC	OCTX	ENSG00000176809	NA	4.85361e-13	8.05965	1.25197e-12	NA	NA	17	44318663	LRRC37A3	1
17:44318663:A:G	BRAINEAC	OCTX	ENSG00000186665	NA	0.0146017	-2.47603	0.0297851	NA	NA	17	44318663	C17orf58	1
17:44318663:A:G	BRAINEAC	OCTX	ENSG00000238083	NA	4.85361e-13	8.05965	1.25197e-12	NA	NA	17	44318663	LRRC37A2	1
17:44318665:C:T	BRAINEAC	OCTX	ENSG00000120071	NA	0.00211974	-3.1373	0.0136603	NA	NA	17	44318665	KANSL1	1
17:44318665:C:T	BRAINEAC	OCTX	ENSG00000176809	NA	4.98189e-10	6.73976	9.03045e-10	NA	NA	17	44318665	LRRC37A3	1
17:44318665:C:T	BRAINEAC	OCTX	ENSG00000186665	NA	0.00505235	-2.85338	0.0297851	NA	NA	17	44318665	C17orf58	1
17:44318665:C:T	BRAINEAC	OCTX	ENSG00000238083	NA	4.98189e-10	6.73976	9.03045e-10	NA	NA	17	44318665	LRRC37A2	1
17:44318863:C:T	BRAINEAC	OCTX	ENSG00000176809	NA	4.79586e-13	8.06186	1.25197e-12	NA	NA	17	44318863	LRRC37A3	1
17:44318863:C:T	BRAINEAC	OCTX	ENSG00000186665	NA	0.0150682	-2.46422	0.0297851	NA	NA	17	44318863	C17orf58	1
17:44318863:C:T	BRAINEAC	OCTX	ENSG00000238083	NA	4.79586e-13	8.06186	1.25197e-12	NA	NA	17	44318863	LRRC37A2	1
17:44319167:A:G	BRAINEAC	OCTX	ENSG00000176809	NA	5.75983e-14	8.45092	1.25197e-12	NA	NA	17	44319167	LRRC37A3	1
17:44319167:A:G	BRAINEAC	OCTX	ENSG00000186665	NA	0.0122596	-2.54093	0.0297851	NA	NA	17	44319167	C17orf58	1
17:44319167:A:G	BRAINEAC	OCTX	ENSG00000238083	NA	5.75983e-14	8.45092	1.25197e-12	NA	NA	17	44319167	LRRC37A2	1
17:44321527:C:T	BRAINEAC	OCTX	ENSG00000176809	NA	4.5435e-13	8.07185	1.25197e-12	NA	NA	17	44321527	LRRC37A3	1
17:44321527:C:T	BRAINEAC	OCTX	ENSG00000186665	NA	0.0138001	-2.49712	0.0297851	NA	NA	17	44321527	C17orf58	1
17:44321527:C:T	BRAINEAC	OCTX	ENSG00000238083	NA	4.5435e-13	8.07185	1.25197e-12	NA	NA	17	44321527	LRRC37A2	1
17:44323425:C:T	BRAINEAC	OCTX	ENSG00000176809	NA	6.94839e-13	7.99326	1.5488e-12	NA	NA	17	44323425	LRRC37A3	1
17:44323425:C:T	BRAINEAC	OCTX	ENSG00000186665	NA	0.014193	-2.48665	0.0297851	NA	NA	17	44323425	C17orf58	1
17:44323425:C:T	BRAINEAC	OCTX	ENSG00000238083	NA	6.94839e-13	7.99326	1.5488e-12	NA	NA	17	44323425	LRRC37A2	1
17:44324185:A:G	BRAINEAC	OCTX	ENSG00000176809	NA	4.87213e-13	8.05895	1.25197e-12	NA	NA	17	44324185	LRRC37A3	1
17:44324185:A:G	BRAINEAC	OCTX	ENSG00000186665	NA	0.0146603	-2.47453	0.0297851	NA	NA	17	44324185	C17orf58	1
17:44324185:A:G	BRAINEAC	OCTX	ENSG00000238083	NA	4.87213e-13	8.05895	1.25197e-12	NA	NA	17	44324185	LRRC37A2	1
17:44324257:G:T	BRAINEAC	OCTX	ENSG00000176809	NA	6.87913e-13	7.99512	1.53619e-12	NA	NA	17	44324257	LRRC37A3	1
17:44324257:G:T	BRAINEAC	OCTX	ENSG00000186665	NA	0.014212	-2.48615	0.0297851	NA	NA	17	44324257	C17orf58	1
17:44324257:G:T	BRAINEAC	OCTX	ENSG00000238083	NA	6.87913e-13	7.99512	1.53619e-12	NA	NA	17	44324257	LRRC37A2	1
17:44324539:C:T	BRAINEAC	OCTX	ENSG00000176809	NA	6.24795e-13	8.01294	1.42333e-12	NA	NA	17	44324539	LRRC37A3	1
17:44324539:C:T	BRAINEAC	OCTX	ENSG00000186665	NA	0.0109974	-2.58067	0.0297851	NA	NA	17	44324539	C17orf58	1
17:44324539:C:T	BRAINEAC	OCTX	ENSG00000238083	NA	6.24795e-13	8.01294	1.42333e-12	NA	NA	17	44324539	LRRC37A2	1
17:44324572:A:G	BRAINEAC	OCTX	ENSG00000176809	NA	6.25849e-13	8.01263	1.42462e-12	NA	NA	17	44324572	LRRC37A3	1
17:44324572:A:G	BRAINEAC	OCTX	ENSG00000186665	NA	0.0140844	-2.48952	0.0297851	NA	NA	17	44324572	C17orf58	1
17:44324572:A:G	BRAINEAC	OCTX	ENSG00000238083	NA	6.25849e-13	8.01263	1.42462e-12	NA	NA	17	44324572	LRRC37A2	1
17:44326063:G:T	BRAINEAC	OCTX	ENSG00000120071	NA	0.00242742	-3.09423	0.0155239	NA	NA	17	44326063	KANSL1	1
17:44326063:G:T	BRAINEAC	OCTX	ENSG00000176809	NA	8.13035e-10	6.64281	1.45542e-09	NA	NA	17	44326063	LRRC37A3	1
17:44326063:G:T	BRAINEAC	OCTX	ENSG00000186665	NA	0.00590706	-2.80012	0.0297851	NA	NA	17	44326063	C17orf58	1
17:44326063:G:T	BRAINEAC	OCTX	ENSG00000238083	NA	8.13035e-10	6.64281	1.45542e-09	NA	NA	17	44326063	LRRC37A2	1
17:44326105:C:G	BRAINEAC	OCTX	ENSG00000176809	NA	7.90548e-13	7.96934	1.74369e-12	NA	NA	17	44326105	LRRC37A3	1
17:44326105:C:G	BRAINEAC	OCTX	ENSG00000186665	NA	0.0126034	-2.53074	0.0297851	NA	NA	17	44326105	C17orf58	1
17:44326105:C:G	BRAINEAC	OCTX	ENSG00000238083	NA	7.90548e-13	7.96934	1.74369e-12	NA	NA	17	44326105	LRRC37A2	1
17:44326245:A:G	BRAINEAC	OCTX	ENSG00000120071	NA	0.00233244	-3.10696	0.0149409	NA	NA	17	44326245	KANSL1	1
17:44326245:A:G	BRAINEAC	OCTX	ENSG00000176809	NA	9.92969e-10	6.60305	1.76573e-09	NA	NA	17	44326245	LRRC37A3	1
17:44326245:A:G	BRAINEAC	OCTX	ENSG00000186665	NA	0.00594588	-2.79788	0.0297851	NA	NA	17	44326245	C17orf58	1
17:44326245:A:G	BRAINEAC	OCTX	ENSG00000238083	NA	9.92969e-10	6.60305	1.76573e-09	NA	NA	17	44326245	LRRC37A2	1
17:44326396:C:T	BRAINEAC	OCTX	ENSG00000120071	NA	0.00239784	-3.09815	0.0153426	NA	NA	17	44326396	KANSL1	1
17:44326396:C:T	BRAINEAC	OCTX	ENSG00000176809	NA	8.07607e-10	6.64414	1.44658e-09	NA	NA	17	44326396	LRRC37A3	1
17:44326396:C:T	BRAINEAC	OCTX	ENSG00000186665	NA	0.00594558	-2.79789	0.0297851	NA	NA	17	44326396	C17orf58	1
17:44326396:C:T	BRAINEAC	OCTX	ENSG00000238083	NA	8.07607e-10	6.64414	1.44658e-09	NA	NA	17	44326396	LRRC37A2	1
17:44326509:A:G	BRAINEAC	OCTX	ENSG00000120071	NA	0.00233677	-3.10637	0.0149663	NA	NA	17	44326509	KANSL1	1
17:44326509:A:G	BRAINEAC	OCTX	ENSG00000176809	NA	9.78448e-10	6.60598	1.74096e-09	NA	NA	17	44326509	LRRC37A3	1
17:44326509:A:G	BRAINEAC	OCTX	ENSG00000186665	NA	0.00594745	-2.79779	0.0297851	NA	NA	17	44326509	C17orf58	1
17:44326509:A:G	BRAINEAC	OCTX	ENSG00000238083	NA	9.78448e-10	6.60598	1.74096e-09	NA	NA	17	44326509	LRRC37A2	1
17:44326619:A:G	BRAINEAC	OCTX	ENSG00000176809	NA	6.88139e-13	7.99505	1.53619e-12	NA	NA	17	44326619	LRRC37A3	1
17:44326619:A:G	BRAINEAC	OCTX	ENSG00000186665	NA	0.0136084	-2.50233	0.0297851	NA	NA	17	44326619	C17orf58	1
17:44326619:A:G	BRAINEAC	OCTX	ENSG00000238083	NA	6.88139e-13	7.99505	1.53619e-12	NA	NA	17	44326619	LRRC37A2	1
17:44326712:C:T	BRAINEAC	OCTX	ENSG00000120071	NA	0.00406519	-2.92629	0.0256914	NA	NA	17	44326712	KANSL1	1
17:44326712:C:T	BRAINEAC	OCTX	ENSG00000176809	NA	8.24039e-11	7.09101	1.59045e-10	NA	NA	17	44326712	LRRC37A3	1
17:44326712:C:T	BRAINEAC	OCTX	ENSG00000186665	NA	0.00614172	-2.78674	0.0297851	NA	NA	17	44326712	C17orf58	1
17:44326712:C:T	BRAINEAC	OCTX	ENSG00000238083	NA	8.24039e-11	7.09101	1.59045e-10	NA	NA	17	44326712	LRRC37A2	1
17:44326845:A:G	BRAINEAC	OCTX	ENSG00000176809	NA	5.1738e-14	8.47049	1.25197e-12	NA	NA	17	44326845	LRRC37A3	1
17:44326845:A:G	BRAINEAC	OCTX	ENSG00000186665	NA	0.0146049	-2.47594	0.0297851	NA	NA	17	44326845	C17orf58	1
17:44326845:A:G	BRAINEAC	OCTX	ENSG00000238083	NA	5.1738e-14	8.47049	1.25197e-12	NA	NA	17	44326845	LRRC37A2	1
17:44327070:A:G	BRAINEAC	OCTX	ENSG00000176809	NA	6.11316e-13	8.01698	1.40073e-12	NA	NA	17	44327070	LRRC37A3	1
17:44327070:A:G	BRAINEAC	OCTX	ENSG00000186665	NA	0.0144086	-2.48101	0.0297851	NA	NA	17	44327070	C17orf58	1
17:44327070:A:G	BRAINEAC	OCTX	ENSG00000238083	NA	6.11316e-13	8.01698	1.40073e-12	NA	NA	17	44327070	LRRC37A2	1
17:44327082:G:T	BRAINEAC	OCTX	ENSG00000120071	NA	0.0037081	-2.95674	0.0234705	NA	NA	17	44327082	KANSL1	1
17:44327082:G:T	BRAINEAC	OCTX	ENSG00000176809	NA	1.28266e-10	7.00531	2.44365e-10	NA	NA	17	44327082	LRRC37A3	1
17:44327082:G:T	BRAINEAC	OCTX	ENSG00000186665	NA	0.00595	-2.79764	0.0297851	NA	NA	17	44327082	C17orf58	1
17:44327082:G:T	BRAINEAC	OCTX	ENSG00000238083	NA	1.28266e-10	7.00531	2.44365e-10	NA	NA	17	44327082	LRRC37A2	1
17:44327370:A:C	BRAINEAC	OCTX	ENSG00000120071	NA	0.00344119	-2.98131	0.0218102	NA	NA	17	44327370	KANSL1	1
17:44327370:A:C	BRAINEAC	OCTX	ENSG00000176809	NA	1.20435e-10	7.01754	2.30039e-10	NA	NA	17	44327370	LRRC37A3	1
17:44327370:A:C	BRAINEAC	OCTX	ENSG00000186665	NA	0.00594821	-2.79774	0.0297851	NA	NA	17	44327370	C17orf58	1
17:44327370:A:C	BRAINEAC	OCTX	ENSG00000238083	NA	1.20435e-10	7.01754	2.30039e-10	NA	NA	17	44327370	LRRC37A2	1
17:44327438:C:G	BRAINEAC	OCTX	ENSG00000176809	NA	6.37836e-13	8.00911	1.44522e-12	NA	NA	17	44327438	LRRC37A3	1
17:44327438:C:G	BRAINEAC	OCTX	ENSG00000186665	NA	0.0139169	-2.49398	0.0297851	NA	NA	17	44327438	C17orf58	1
17:44327438:C:G	BRAINEAC	OCTX	ENSG00000238083	NA	6.37836e-13	8.00911	1.44522e-12	NA	NA	17	44327438	LRRC37A2	1
17:44327482:A:G	BRAINEAC	OCTX	ENSG00000176809	NA	5.6092e-13	8.0329	1.31924e-12	NA	NA	17	44327482	LRRC37A3	1
17:44327482:A:G	BRAINEAC	OCTX	ENSG00000186665	NA	0.0142445	-2.4853	0.0297851	NA	NA	17	44327482	C17orf58	1
17:44327482:A:G	BRAINEAC	OCTX	ENSG00000238083	NA	5.6092e-13	8.0329	1.31924e-12	NA	NA	17	44327482	LRRC37A2	1
17:44327712:C:T	BRAINEAC	OCTX	ENSG00000176809	NA	5.36495e-13	8.04113	1.28207e-12	NA	NA	17	44327712	LRRC37A3	1
17:44327712:C:T	BRAINEAC	OCTX	ENSG00000186665	NA	0.0111968	-2.57413	0.0297851	NA	NA	17	44327712	C17orf58	1
17:44327712:C:T	BRAINEAC	OCTX	ENSG00000238083	NA	5.36495e-13	8.04113	1.28207e-12	NA	NA	17	44327712	LRRC37A2	1
17:44327958:C:G	BRAINEAC	OCTX	ENSG00000120071	NA	0.00373739	-2.95414	0.0236534	NA	NA	17	44327958	KANSL1	1
17:44327958:C:G	BRAINEAC	OCTX	ENSG00000176809	NA	8.32657e-11	7.089	1.60655e-10	NA	NA	17	44327958	LRRC37A3	1
17:44327958:C:G	BRAINEAC	OCTX	ENSG00000186665	NA	0.00641794	-2.77156	0.0297851	NA	NA	17	44327958	C17orf58	1
17:44327958:C:G	BRAINEAC	OCTX	ENSG00000238083	NA	8.32657e-11	7.089	1.60655e-10	NA	NA	17	44327958	LRRC37A2	1
17:44328668:A:G	BRAINEAC	OCTX	ENSG00000120071	NA	0.0038256	-2.94643	0.0241989	NA	NA	17	44328668	KANSL1	1
17:44328668:A:G	BRAINEAC	OCTX	ENSG00000176809	NA	7.44854e-11	7.11052	1.43997e-10	NA	NA	17	44328668	LRRC37A3	1
17:44328668:A:G	BRAINEAC	OCTX	ENSG00000186665	NA	0.00645576	-2.76953	0.0297851	NA	NA	17	44328668	C17orf58	1
17:44328668:A:G	BRAINEAC	OCTX	ENSG00000238083	NA	7.44854e-11	7.11052	1.43997e-10	NA	NA	17	44328668	LRRC37A2	1
17:44329636:C:T	BRAINEAC	OCTX	ENSG00000176809	NA	4.91981e-13	8.05715	1.25197e-12	NA	NA	17	44329636	LRRC37A3	1
17:44329636:C:T	BRAINEAC	OCTX	ENSG00000186665	NA	0.0155015	-2.45355	0.0297851	NA	NA	17	44329636	C17orf58	1
17:44329636:C:T	BRAINEAC	OCTX	ENSG00000238083	NA	4.91981e-13	8.05715	1.25197e-12	NA	NA	17	44329636	LRRC37A2	1
17:44330105:A:G	BRAINEAC	OCTX	ENSG00000176809	NA	8.53538e-14	8.37909	1.25197e-12	NA	NA	17	44330105	LRRC37A3	1
17:44330105:A:G	BRAINEAC	OCTX	ENSG00000186665	NA	0.019597	-2.36396	0.0329584	NA	NA	17	44330105	C17orf58	1
17:44330105:A:G	BRAINEAC	OCTX	ENSG00000238083	NA	8.53538e-14	8.37909	1.25197e-12	NA	NA	17	44330105	LRRC37A2	1
17:44330106:C:T	BRAINEAC	OCTX	ENSG00000176809	NA	9.10063e-13	7.94322	1.9939e-12	NA	NA	17	44330106	LRRC37A3	1
17:44330106:C:T	BRAINEAC	OCTX	ENSG00000186665	NA	0.00626168	-2.78007	0.0297851	NA	NA	17	44330106	C17orf58	1
17:44330106:C:T	BRAINEAC	OCTX	ENSG00000238083	NA	9.10063e-13	7.94322	1.9939e-12	NA	NA	17	44330106	LRRC37A2	1
17:44331214:C:T	BRAINEAC	OCTX	ENSG00000176809	NA	4.70476e-13	8.06541	1.25197e-12	NA	NA	17	44331214	LRRC37A3	1
17:44331214:C:T	BRAINEAC	OCTX	ENSG00000186665	NA	0.015607	-2.45099	0.0297851	NA	NA	17	44331214	C17orf58	1
17:44331214:C:T	BRAINEAC	OCTX	ENSG00000238083	NA	4.70476e-13	8.06541	1.25197e-12	NA	NA	17	44331214	LRRC37A2	1
17:44331297:G:T	BRAINEAC	OCTX	ENSG00000176809	NA	3.94041e-13	8.09815	1.25197e-12	NA	NA	17	44331297	LRRC37A3	1
17:44331297:G:T	BRAINEAC	OCTX	ENSG00000186665	NA	0.0125657	-2.53185	0.0297851	NA	NA	17	44331297	C17orf58	1
17:44331297:G:T	BRAINEAC	OCTX	ENSG00000238083	NA	3.94041e-13	8.09815	1.25197e-12	NA	NA	17	44331297	LRRC37A2	1
17:44332351:A:G	BRAINEAC	OCTX	ENSG00000176809	NA	2.02499e-13	8.22074	1.25197e-12	NA	NA	17	44332351	LRRC37A3	1
17:44332351:A:G	BRAINEAC	OCTX	ENSG00000186665	NA	0.0167027	-2.42528	0.0299314	NA	NA	17	44332351	C17orf58	1
17:44332351:A:G	BRAINEAC	OCTX	ENSG00000238083	NA	2.02499e-13	8.22074	1.25197e-12	NA	NA	17	44332351	LRRC37A2	1
17:44332429:C:T	BRAINEAC	OCTX	ENSG00000176809	NA	5.70293e-14	8.45273	1.25197e-12	NA	NA	17	44332429	LRRC37A3	1
17:44332429:C:T	BRAINEAC	OCTX	ENSG00000186665	NA	0.0162403	-2.43594	0.0297851	NA	NA	17	44332429	C17orf58	1
17:44332429:C:T	BRAINEAC	OCTX	ENSG00000238083	NA	5.70293e-14	8.45273	1.25197e-12	NA	NA	17	44332429	LRRC37A2	1
17:44332793:A:G	BRAINEAC	OCTX	ENSG00000176809	NA	3.77938e-13	8.10584	1.25197e-12	NA	NA	17	44332793	LRRC37A3	1
17:44332793:A:G	BRAINEAC	OCTX	ENSG00000186665	NA	0.0216834	-2.32455	0.0357681	NA	NA	17	44332793	C17orf58	1
17:44332793:A:G	BRAINEAC	OCTX	ENSG00000238083	NA	3.77938e-13	8.10584	1.25197e-12	NA	NA	17	44332793	LRRC37A2	1
17:44332970:A:G	BRAINEAC	OCTX	ENSG00000176809	NA	1.44284e-13	8.28297	1.25197e-12	NA	NA	17	44332970	LRRC37A3	1
17:44332970:A:G	BRAINEAC	OCTX	ENSG00000186665	NA	0.0186482	-2.38312	0.0318143	NA	NA	17	44332970	C17orf58	1
17:44332970:A:G	BRAINEAC	OCTX	ENSG00000238083	NA	1.44284e-13	8.28297	1.25197e-12	NA	NA	17	44332970	LRRC37A2	1
17:44333121:A:G	BRAINEAC	OCTX	ENSG00000176809	NA	3.47514e-13	8.12132	1.25197e-12	NA	NA	17	44333121	LRRC37A3	1
17:44333121:A:G	BRAINEAC	OCTX	ENSG00000186665	NA	0.0196355	-2.3632	0.0330128	NA	NA	17	44333121	C17orf58	1
17:44333121:A:G	BRAINEAC	OCTX	ENSG00000238083	NA	3.47514e-13	8.12132	1.25197e-12	NA	NA	17	44333121	LRRC37A2	1
17:44333293:A:G	BRAINEAC	OCTX	ENSG00000176809	NA	2.17304e-13	8.20777	1.25197e-12	NA	NA	17	44333293	LRRC37A3	1
17:44333293:A:G	BRAINEAC	OCTX	ENSG00000186665	NA	0.022677	-2.30694	0.037218	NA	NA	17	44333293	C17orf58	1
17:44333293:A:G	BRAINEAC	OCTX	ENSG00000238083	NA	2.17304e-13	8.20777	1.25197e-12	NA	NA	17	44333293	LRRC37A2	1
17:44333331:A:G	BRAINEAC	OCTX	ENSG00000176809	NA	6.51822e-13	8.0051	1.46957e-12	NA	NA	17	44333331	LRRC37A3	1
17:44333331:A:G	BRAINEAC	OCTX	ENSG00000186665	NA	0.0222665	-2.31413	0.0366167	NA	NA	17	44333331	C17orf58	1
17:44333331:A:G	BRAINEAC	OCTX	ENSG00000238083	NA	6.51822e-13	8.0051	1.46957e-12	NA	NA	17	44333331	LRRC37A2	1
17:44333412:A:G	BRAINEAC	OCTX	ENSG00000176809	NA	5.18676e-13	8.04738	1.26133e-12	NA	NA	17	44333412	LRRC37A3	1
17:44333412:A:G	BRAINEAC	OCTX	ENSG00000186665	NA	0.0192924	-2.37002	0.0325282	NA	NA	17	44333412	C17orf58	1
17:44333412:A:G	BRAINEAC	OCTX	ENSG00000238083	NA	5.18676e-13	8.04738	1.26133e-12	NA	NA	17	44333412	LRRC37A2	1
17:44333423:G:T	BRAINEAC	OCTX	ENSG00000176809	NA	5.62251e-13	8.03246	1.31994e-12	G	NA	17	44333423	LRRC37A3	1
17:44333423:G:T	BRAINEAC	OCTX	ENSG00000186665	NA	0.0193018	-2.36983	0.0325333	G	NA	17	44333423	C17orf58	1
17:44333423:G:T	BRAINEAC	OCTX	ENSG00000238083	NA	5.62251e-13	8.03246	1.31994e-12	G	NA	17	44333423	LRRC37A2	1
17:44333532:C:G	BRAINEAC	OCTX	ENSG00000176809	NA	6.34859e-13	8.00998	1.44068e-12	NA	NA	17	44333532	LRRC37A3	1
17:44333532:C:G	BRAINEAC	OCTX	ENSG00000186665	NA	0.0200258	-2.35557	0.033542	NA	NA	17	44333532	C17orf58	1
17:44333532:C:G	BRAINEAC	OCTX	ENSG00000238083	NA	6.34859e-13	8.00998	1.44068e-12	NA	NA	17	44333532	LRRC37A2	1
17:44333568:C:T	BRAINEAC	OCTX	ENSG00000176809	NA	5.20383e-13	8.04677	1.26133e-12	NA	NA	17	44333568	LRRC37A3	1
17:44333568:C:T	BRAINEAC	OCTX	ENSG00000186665	NA	0.0189557	-2.37682	0.0321946	NA	NA	17	44333568	C17orf58	1
17:44333568:C:T	BRAINEAC	OCTX	ENSG00000238083	NA	5.20383e-13	8.04677	1.26133e-12	NA	NA	17	44333568	LRRC37A2	1
17:44334052:A:G	BRAINEAC	OCTX	ENSG00000176809	NA	5.87945e-13	8.02419	1.36252e-12	G	NA	17	44334052	LRRC37A3	1
17:44334052:A:G	BRAINEAC	OCTX	ENSG00000186665	NA	0.0178023	-2.40095	0.0308523	G	NA	17	44334052	C17orf58	1
17:44334052:A:G	BRAINEAC	OCTX	ENSG00000238083	NA	5.87945e-13	8.02419	1.36252e-12	G	NA	17	44334052	LRRC37A2	1
17:44334288:C:G	BRAINEAC	OCTX	ENSG00000176809	NA	1.44637e-13	8.28252	1.25197e-12	NA	NA	17	44334288	LRRC37A3	1
17:44334288:C:G	BRAINEAC	OCTX	ENSG00000186665	NA	0.0141417	-2.488	0.0297851	NA	NA	17	44334288	C17orf58	1
17:44334288:C:G	BRAINEAC	OCTX	ENSG00000238083	NA	1.44637e-13	8.28252	1.25197e-12	NA	NA	17	44334288	LRRC37A2	1
17:44334419:C:T	BRAINEAC	OCTX	ENSG00000176809	NA	6.57428e-14	8.42678	1.25197e-12	NA	NA	17	44334419	LRRC37A3	1
17:44334419:C:T	BRAINEAC	OCTX	ENSG00000186665	NA	0.0138351	-2.49618	0.0297851	NA	NA	17	44334419	C17orf58	1
17:44334419:C:T	BRAINEAC	OCTX	ENSG00000238083	NA	6.57428e-14	8.42678	1.25197e-12	NA	NA	17	44334419	LRRC37A2	1
17:44334768:A:G	BRAINEAC	OCTX	ENSG00000176809	NA	1.59892e-13	8.26412	1.25197e-12	NA	NA	17	44334768	LRRC37A3	1
17:44334768:A:G	BRAINEAC	OCTX	ENSG00000186665	NA	0.0161194	-2.43877	0.0297851	NA	NA	17	44334768	C17orf58	1
17:44334768:A:G	BRAINEAC	OCTX	ENSG00000238083	NA	1.59892e-13	8.26412	1.25197e-12	NA	NA	17	44334768	LRRC37A2	1
17:44335274:A:G	BRAINEAC	OCTX	ENSG00000176809	NA	5.13087e-13	8.04938	1.2533e-12	NA	NA	17	44335274	LRRC37A3	1
17:44335274:A:G	BRAINEAC	OCTX	ENSG00000186665	NA	0.016207	-2.43672	0.0297851	NA	NA	17	44335274	C17orf58	1
17:44335274:A:G	BRAINEAC	OCTX	ENSG00000238083	NA	5.13087e-13	8.04938	1.2533e-12	NA	NA	17	44335274	LRRC37A2	1
17:44335579:A:G	BRAINEAC	OCTX	ENSG00000176809	NA	2.02505e-12	7.79431	4.31345e-12	NA	NA	17	44335579	LRRC37A3	1
17:44335579:A:G	BRAINEAC	OCTX	ENSG00000186665	NA	0.00406108	-2.92663	0.0297851	NA	NA	17	44335579	C17orf58	1
17:44335579:A:G	BRAINEAC	OCTX	ENSG00000238083	NA	2.02505e-12	7.79431	4.31345e-12	NA	NA	17	44335579	LRRC37A2	1
17:44335635:A:G	BRAINEAC	OCTX	ENSG00000176809	NA	2.38709e-13	8.1905	1.25197e-12	NA	NA	17	44335635	LRRC37A3	1
17:44335635:A:G	BRAINEAC	OCTX	ENSG00000186665	NA	0.018976	-2.37641	0.0322087	NA	NA	17	44335635	C17orf58	1
17:44335635:A:G	BRAINEAC	OCTX	ENSG00000238083	NA	2.38709e-13	8.1905	1.25197e-12	NA	NA	17	44335635	LRRC37A2	1
17:44335752:C:T	BRAINEAC	OCTX	ENSG00000176809	NA	3.19134e-13	8.13703	1.25197e-12	NA	NA	17	44335752	LRRC37A3	1
17:44335752:C:T	BRAINEAC	OCTX	ENSG00000186665	NA	0.020392	-2.34853	0.0340471	NA	NA	17	44335752	C17orf58	1
17:44335752:C:T	BRAINEAC	OCTX	ENSG00000238083	NA	3.19134e-13	8.13703	1.25197e-12	NA	NA	17	44335752	LRRC37A2	1
17:44335806:A:C	BRAINEAC	OCTX	ENSG00000176809	NA	3.66254e-13	8.11164	1.25197e-12	NA	NA	17	44335806	LRRC37A3	1
17:44335806:A:C	BRAINEAC	OCTX	ENSG00000186665	NA	0.020884	-2.33924	0.0348046	NA	NA	17	44335806	C17orf58	1
17:44335806:A:C	BRAINEAC	OCTX	ENSG00000238083	NA	3.66254e-13	8.11164	1.25197e-12	NA	NA	17	44335806	LRRC37A2	1
17:44335818:A:G	BRAINEAC	OCTX	ENSG00000176809	NA	2.49103e-13	8.18265	1.25197e-12	NA	NA	17	44335818	LRRC37A3	1
17:44335818:A:G	BRAINEAC	OCTX	ENSG00000186665	NA	0.0180217	-2.39626	0.0310936	NA	NA	17	44335818	C17orf58	1
17:44335818:A:G	BRAINEAC	OCTX	ENSG00000238083	NA	2.49103e-13	8.18265	1.25197e-12	NA	NA	17	44335818	LRRC37A2	1
17:44335865:A:G	BRAINEAC	OCTX	ENSG00000120071	NA	0.00654257	-2.76491	0.0406296	NA	NA	17	44335865	KANSL1	1
17:44335865:A:G	BRAINEAC	OCTX	ENSG00000176809	NA	7.06825e-12	7.55972	1.47156e-11	NA	NA	17	44335865	LRRC37A3	1
17:44335865:A:G	BRAINEAC	OCTX	ENSG00000186665	NA	0.00502023	-2.85554	0.0297851	NA	NA	17	44335865	C17orf58	1
17:44335865:A:G	BRAINEAC	OCTX	ENSG00000238083	NA	7.06825e-12	7.55972	1.47156e-11	NA	NA	17	44335865	LRRC37A2	1
17:44336237:C:T	BRAINEAC	OCTX	ENSG00000176809	NA	1.71456e-13	8.25131	1.25197e-12	NA	NA	17	44336237	LRRC37A3	1
17:44336237:C:T	BRAINEAC	OCTX	ENSG00000186665	NA	0.0159419	-2.44297	0.0297851	NA	NA	17	44336237	C17orf58	1
17:44336237:C:T	BRAINEAC	OCTX	ENSG00000238083	NA	1.71456e-13	8.25131	1.25197e-12	NA	NA	17	44336237	LRRC37A2	1
17:44336594:A:G	BRAINEAC	OCTX	ENSG00000176809	NA	2.58203e-13	8.17605	1.25197e-12	NA	NA	17	44336594	LRRC37A3	1
17:44336594:A:G	BRAINEAC	OCTX	ENSG00000186665	NA	0.0170006	-2.41855	0.0299348	NA	NA	17	44336594	C17orf58	1
17:44336594:A:G	BRAINEAC	OCTX	ENSG00000238083	NA	2.58203e-13	8.17605	1.25197e-12	NA	NA	17	44336594	LRRC37A2	1
17:44336976:C:T	BRAINEAC	OCTX	ENSG00000120071	NA	0.00666036	-2.75873	0.0413311	NA	NA	17	44336976	KANSL1	1
17:44336976:C:T	BRAINEAC	OCTX	ENSG00000176809	NA	8.47174e-12	7.52552	1.75694e-11	NA	NA	17	44336976	LRRC37A3	1
17:44336976:C:T	BRAINEAC	OCTX	ENSG00000186665	NA	0.00563662	-2.81617	0.0297851	NA	NA	17	44336976	C17orf58	1
17:44336976:C:T	BRAINEAC	OCTX	ENSG00000238083	NA	8.47174e-12	7.52552	1.75694e-11	NA	NA	17	44336976	LRRC37A2	1
17:44338279:C:G	BRAINEAC	OCTX	ENSG00000176809	NA	2.73474e-13	8.16547	1.25197e-12	NA	NA	17	44338279	LRRC37A3	1
17:44338279:C:G	BRAINEAC	OCTX	ENSG00000186665	NA	0.0163766	-2.43277	0.0297851	NA	NA	17	44338279	C17orf58	1
17:44338279:C:G	BRAINEAC	OCTX	ENSG00000238083	NA	2.73474e-13	8.16547	1.25197e-12	NA	NA	17	44338279	LRRC37A2	1
17:44338404:A:G	BRAINEAC	OCTX	ENSG00000120071	NA	0.00644224	-2.77025	0.0400336	NA	NA	17	44338404	KANSL1	1
17:44338404:A:G	BRAINEAC	OCTX	ENSG00000176809	NA	6.20318e-12	7.58433	1.2942e-11	NA	NA	17	44338404	LRRC37A3	1
17:44338404:A:G	BRAINEAC	OCTX	ENSG00000186665	NA	0.00513646	-2.84779	0.0297851	NA	NA	17	44338404	C17orf58	1
17:44338404:A:G	BRAINEAC	OCTX	ENSG00000238083	NA	6.20318e-12	7.58433	1.2942e-11	NA	NA	17	44338404	LRRC37A2	1
17:44338503:A:C	BRAINEAC	OCTX	ENSG00000176809	NA	2.74253e-13	8.16495	1.25197e-12	NA	NA	17	44338503	LRRC37A3	1
17:44338503:A:C	BRAINEAC	OCTX	ENSG00000186665	NA	0.0163541	-2.4333	0.0297851	NA	NA	17	44338503	C17orf58	1
17:44338503:A:C	BRAINEAC	OCTX	ENSG00000238083	NA	2.74253e-13	8.16495	1.25197e-12	NA	NA	17	44338503	LRRC37A2	1
17:44338534:C:T	BRAINEAC	OCTX	ENSG00000176809	NA	5.47301e-13	8.03744	1.29772e-12	NA	NA	17	44338534	LRRC37A3	1
17:44338534:C:T	BRAINEAC	OCTX	ENSG00000186665	NA	0.0166394	-2.42673	0.0298722	NA	NA	17	44338534	C17orf58	1
17:44338534:C:T	BRAINEAC	OCTX	ENSG00000238083	NA	5.47301e-13	8.03744	1.29772e-12	NA	NA	17	44338534	LRRC37A2	1
17:44338536:C:T	BRAINEAC	OCTX	ENSG00000176809	NA	5.51044e-13	8.03618	1.30264e-12	NA	NA	17	44338536	LRRC37A3	1
17:44338536:C:T	BRAINEAC	OCTX	ENSG00000186665	NA	0.0166418	-2.42667	0.0298722	NA	NA	17	44338536	C17orf58	1
17:44338536:C:T	BRAINEAC	OCTX	ENSG00000238083	NA	5.51044e-13	8.03618	1.30264e-12	NA	NA	17	44338536	LRRC37A2	1
17:44338694:A:G	BRAINEAC	OCTX	ENSG00000176809	NA	4.56168e-13	8.07111	1.25197e-12	NA	NA	17	44338694	LRRC37A3	1
17:44338694:A:G	BRAINEAC	OCTX	ENSG00000186665	NA	0.0159636	-2.44245	0.0297851	NA	NA	17	44338694	C17orf58	1
17:44338694:A:G	BRAINEAC	OCTX	ENSG00000238083	NA	4.56168e-13	8.07111	1.25197e-12	NA	NA	17	44338694	LRRC37A2	1
17:44338735:C:T	BRAINEAC	OCTX	ENSG00000176809	NA	4.34562e-13	8.08007	1.25197e-12	NA	NA	17	44338735	LRRC37A3	1
17:44338735:C:T	BRAINEAC	OCTX	ENSG00000186665	NA	0.0159105	-2.44371	0.0297851	NA	NA	17	44338735	C17orf58	1
17:44338735:C:T	BRAINEAC	OCTX	ENSG00000238083	NA	4.34562e-13	8.08007	1.25197e-12	NA	NA	17	44338735	LRRC37A2	1
17:44338966:A:C	BRAINEAC	OCTX	ENSG00000176809	NA	5.195e-13	8.04708	1.26133e-12	NA	NA	17	44338966	LRRC37A3	1
17:44338966:A:C	BRAINEAC	OCTX	ENSG00000186665	NA	0.0150088	-2.46571	0.0297851	NA	NA	17	44338966	C17orf58	1
17:44338966:A:C	BRAINEAC	OCTX	ENSG00000238083	NA	5.195e-13	8.04708	1.26133e-12	NA	NA	17	44338966	LRRC37A2	1
17:44338967:C:T	BRAINEAC	OCTX	ENSG00000176809	NA	4.8544e-13	8.05962	1.25197e-12	NA	NA	17	44338967	LRRC37A3	1
17:44338967:C:T	BRAINEAC	OCTX	ENSG00000186665	NA	0.0152231	-2.46038	0.0297851	NA	NA	17	44338967	C17orf58	1
17:44338967:C:T	BRAINEAC	OCTX	ENSG00000238083	NA	4.8544e-13	8.05962	1.25197e-12	NA	NA	17	44338967	LRRC37A2	1
17:44339003:G:T	BRAINEAC	OCTX	ENSG00000176809	NA	2.85048e-13	8.15784	1.25197e-12	NA	NA	17	44339003	LRRC37A3	1
17:44339003:G:T	BRAINEAC	OCTX	ENSG00000186665	NA	0.0169694	-2.41925	0.0299348	NA	NA	17	44339003	C17orf58	1
17:44339003:G:T	BRAINEAC	OCTX	ENSG00000238083	NA	2.85048e-13	8.15784	1.25197e-12	NA	NA	17	44339003	LRRC37A2	1
17:44339153:A:G	BRAINEAC	OCTX	ENSG00000120071	NA	0.00634358	-2.77559	0.039445	NA	NA	17	44339153	KANSL1	1
17:44339153:A:G	BRAINEAC	OCTX	ENSG00000176809	NA	7.5776e-12	7.54658	1.57483e-11	NA	NA	17	44339153	LRRC37A3	1
17:44339153:A:G	BRAINEAC	OCTX	ENSG00000186665	NA	0.00555748	-2.821	0.0297851	NA	NA	17	44339153	C17orf58	1
17:44339153:A:G	BRAINEAC	OCTX	ENSG00000238083	NA	7.5776e-12	7.54658	1.57483e-11	NA	NA	17	44339153	LRRC37A2	1
17:44339174:C:T	BRAINEAC	OCTX	ENSG00000120071	NA	0.00633991	-2.77579	0.0394284	NA	NA	17	44339174	KANSL1	1
17:44339174:C:T	BRAINEAC	OCTX	ENSG00000176809	NA	7.56915e-12	7.54679	1.57363e-11	NA	NA	17	44339174	LRRC37A3	1
17:44339174:C:T	BRAINEAC	OCTX	ENSG00000186665	NA	0.00554328	-2.82187	0.0297851	NA	NA	17	44339174	C17orf58	1
17:44339174:C:T	BRAINEAC	OCTX	ENSG00000238083	NA	7.56915e-12	7.54679	1.57363e-11	NA	NA	17	44339174	LRRC37A2	1
17:44339354:C:T	BRAINEAC	OCTX	ENSG00000120071	NA	0.00635981	-2.7747	0.0395439	NA	NA	17	44339354	KANSL1	1
17:44339354:C:T	BRAINEAC	OCTX	ENSG00000176809	NA	7.64773e-12	7.54484	1.58884e-11	NA	NA	17	44339354	LRRC37A3	1
17:44339354:C:T	BRAINEAC	OCTX	ENSG00000186665	NA	0.00558822	-2.81911	0.0297851	NA	NA	17	44339354	C17orf58	1
17:44339354:C:T	BRAINEAC	OCTX	ENSG00000238083	NA	7.64773e-12	7.54484	1.58884e-11	NA	NA	17	44339354	LRRC37A2	1
17:44339375:A:G	BRAINEAC	OCTX	ENSG00000120071	NA	0.00630963	-2.77744	0.0392482	NA	NA	17	44339375	KANSL1	1
17:44339375:A:G	BRAINEAC	OCTX	ENSG00000176809	NA	7.75918e-12	7.54211	1.60973e-11	NA	NA	17	44339375	LRRC37A3	1
17:44339375:A:G	BRAINEAC	OCTX	ENSG00000186665	NA	0.00555035	-2.82143	0.0297851	NA	NA	17	44339375	C17orf58	1
17:44339375:A:G	BRAINEAC	OCTX	ENSG00000238083	NA	7.75918e-12	7.54211	1.60973e-11	NA	NA	17	44339375	LRRC37A2	1
17:44339408:C:T	BRAINEAC	OCTX	ENSG00000176809	NA	4.58146e-13	8.07031	1.25197e-12	NA	NA	17	44339408	LRRC37A3	1
17:44339408:C:T	BRAINEAC	OCTX	ENSG00000186665	NA	0.0160333	-2.4408	0.0297851	NA	NA	17	44339408	C17orf58	1
17:44339408:C:T	BRAINEAC	OCTX	ENSG00000238083	NA	4.58146e-13	8.07031	1.25197e-12	NA	NA	17	44339408	LRRC37A2	1
17:44339473:A:G	BRAINEAC	OCTX	ENSG00000176809	NA	4.62249e-13	8.06867	1.25197e-12	NA	NA	17	44339473	LRRC37A3	1
17:44339473:A:G	BRAINEAC	OCTX	ENSG00000186665	NA	0.015949	-2.4428	0.0297851	NA	NA	17	44339473	C17orf58	1
17:44339473:A:G	BRAINEAC	OCTX	ENSG00000238083	NA	4.62249e-13	8.06867	1.25197e-12	NA	NA	17	44339473	LRRC37A2	1
17:44339513:A:C	BRAINEAC	OCTX	ENSG00000120071	NA	0.0063716	-2.77407	0.0396131	NA	NA	17	44339513	KANSL1	1
17:44339513:A:C	BRAINEAC	OCTX	ENSG00000176809	NA	7.50341e-12	7.54844	1.56106e-11	NA	NA	17	44339513	LRRC37A3	1
17:44339513:A:C	BRAINEAC	OCTX	ENSG00000186665	NA	0.00554522	-2.82175	0.0297851	NA	NA	17	44339513	C17orf58	1
17:44339513:A:C	BRAINEAC	OCTX	ENSG00000238083	NA	7.50341e-12	7.54844	1.56106e-11	NA	NA	17	44339513	LRRC37A2	1
17:44339607:C:T	BRAINEAC	OCTX	ENSG00000120071	NA	0.00739585	-2.72223	0.0457411	NA	NA	17	44339607	KANSL1	1
17:44339607:C:T	BRAINEAC	OCTX	ENSG00000176809	NA	4.0667e-12	7.66376	8.54804e-12	NA	NA	17	44339607	LRRC37A3	1
17:44339607:C:T	BRAINEAC	OCTX	ENSG00000186665	NA	0.00635472	-2.77498	0.0297851	NA	NA	17	44339607	C17orf58	1
17:44339607:C:T	BRAINEAC	OCTX	ENSG00000238083	NA	4.0667e-12	7.66376	8.54804e-12	NA	NA	17	44339607	LRRC37A2	1
17:44339608:A:G	BRAINEAC	OCTX	ENSG00000120071	NA	0.00738612	-2.72269	0.0456833	NA	NA	17	44339608	KANSL1	1
17:44339608:A:G	BRAINEAC	OCTX	ENSG00000176809	NA	4.06443e-12	7.66386	8.54632e-12	NA	NA	17	44339608	LRRC37A3	1
17:44339608:A:G	BRAINEAC	OCTX	ENSG00000186665	NA	0.00634383	-2.77557	0.0297851	NA	NA	17	44339608	C17orf58	1
17:44339608:A:G	BRAINEAC	OCTX	ENSG00000238083	NA	4.06443e-12	7.66386	8.54632e-12	NA	NA	17	44339608	LRRC37A2	1
17:44339651:C:T	BRAINEAC	OCTX	ENSG00000176809	NA	1.42546e-12	7.85979	3.05836e-12	NA	NA	17	44339651	LRRC37A3	1
17:44339651:C:T	BRAINEAC	OCTX	ENSG00000186665	NA	0.00498442	-2.85796	0.0297851	NA	NA	17	44339651	C17orf58	1
17:44339651:C:T	BRAINEAC	OCTX	ENSG00000238083	NA	1.42546e-12	7.85979	3.05836e-12	NA	NA	17	44339651	LRRC37A2	1
17:44339665:C:G	BRAINEAC	OCTX	ENSG00000176809	NA	1.36242e-12	7.86821	2.93594e-12	NA	NA	17	44339665	LRRC37A3	1
17:44339665:C:G	BRAINEAC	OCTX	ENSG00000186665	NA	0.00445726	-2.89557	0.0297851	NA	NA	17	44339665	C17orf58	1
17:44339665:C:G	BRAINEAC	OCTX	ENSG00000238083	NA	1.36242e-12	7.86821	2.93594e-12	NA	NA	17	44339665	LRRC37A2	1
17:44339675:C:T	BRAINEAC	OCTX	ENSG00000176809	NA	1.47624e-12	7.85327	3.16387e-12	NA	NA	17	44339675	LRRC37A3	1
17:44339675:C:T	BRAINEAC	OCTX	ENSG00000186665	NA	0.00444628	-2.8964	0.0297851	NA	NA	17	44339675	C17orf58	1
17:44339675:C:T	BRAINEAC	OCTX	ENSG00000238083	NA	1.47624e-12	7.85327	3.16387e-12	NA	NA	17	44339675	LRRC37A2	1
17:44339712:G:T	BRAINEAC	OCTX	ENSG00000120071	NA	0.0075102	-2.71685	0.0464268	NA	NA	17	44339712	KANSL1	1
17:44339712:G:T	BRAINEAC	OCTX	ENSG00000176809	NA	2.89367e-12	7.72757	6.11289e-12	NA	NA	17	44339712	LRRC37A3	1
17:44339712:G:T	BRAINEAC	OCTX	ENSG00000186665	NA	0.00541197	-2.83004	0.0297851	NA	NA	17	44339712	C17orf58	1
17:44339712:G:T	BRAINEAC	OCTX	ENSG00000238083	NA	2.89367e-12	7.72757	6.11289e-12	NA	NA	17	44339712	LRRC37A2	1
17:44339966:A:T	BRAINEAC	OCTX	ENSG00000120071	NA	0.00664305	-2.75963	0.041228	NA	NA	17	44339966	KANSL1	1
17:44339966:A:T	BRAINEAC	OCTX	ENSG00000176809	NA	5.98592e-12	7.59105	1.2502e-11	NA	NA	17	44339966	LRRC37A3	1
17:44339966:A:T	BRAINEAC	OCTX	ENSG00000186665	NA	0.00666539	-2.75846	0.0297851	NA	NA	17	44339966	C17orf58	1
17:44339966:A:T	BRAINEAC	OCTX	ENSG00000238083	NA	5.98592e-12	7.59105	1.2502e-11	NA	NA	17	44339966	LRRC37A2	1
17:44340021:C:T	BRAINEAC	OCTX	ENSG00000120071	NA	0.00675361	-2.7539	0.0418946	NA	NA	17	44340021	KANSL1	1
17:44340021:C:T	BRAINEAC	OCTX	ENSG00000176809	NA	3.94115e-12	7.66964	8.29004e-12	NA	NA	17	44340021	LRRC37A3	1
17:44340021:C:T	BRAINEAC	OCTX	ENSG00000186665	NA	0.00651833	-2.76619	0.0297851	NA	NA	17	44340021	C17orf58	1
17:44340021:C:T	BRAINEAC	OCTX	ENSG00000238083	NA	3.94115e-12	7.66964	8.29004e-12	NA	NA	17	44340021	LRRC37A2	1
17:44340253:A:G	BRAINEAC	OCTX	ENSG00000176809	NA	4.52045e-13	8.07279	1.25197e-12	NA	NA	17	44340253	LRRC37A3	1
17:44340253:A:G	BRAINEAC	OCTX	ENSG00000186665	NA	0.0158049	-2.44623	0.0297851	NA	NA	17	44340253	C17orf58	1
17:44340253:A:G	BRAINEAC	OCTX	ENSG00000238083	NA	4.52045e-13	8.07279	1.25197e-12	NA	NA	17	44340253	LRRC37A2	1
17:44340328:A:C	BRAINEAC	OCTX	ENSG00000176809	NA	4.54271e-13	8.07188	1.25197e-12	NA	NA	17	44340328	LRRC37A3	1
17:44340328:A:C	BRAINEAC	OCTX	ENSG00000186665	NA	0.0157709	-2.44704	0.0297851	NA	NA	17	44340328	C17orf58	1
17:44340328:A:C	BRAINEAC	OCTX	ENSG00000238083	NA	4.54271e-13	8.07188	1.25197e-12	NA	NA	17	44340328	LRRC37A2	1
17:44340506:C:G	BRAINEAC	OCTX	ENSG00000176809	NA	3.60931e-13	8.11434	1.25197e-12	NA	NA	17	44340506	LRRC37A3	1
17:44340506:C:G	BRAINEAC	OCTX	ENSG00000186665	NA	0.0163489	-2.43342	0.0297851	NA	NA	17	44340506	C17orf58	1
17:44340506:C:G	BRAINEAC	OCTX	ENSG00000238083	NA	3.60931e-13	8.11434	1.25197e-12	NA	NA	17	44340506	LRRC37A2	1
17:44340525:A:C	BRAINEAC	OCTX	ENSG00000176809	NA	3.6095e-13	8.11433	1.25197e-12	NA	NA	17	44340525	LRRC37A3	1
17:44340525:A:C	BRAINEAC	OCTX	ENSG00000186665	NA	0.0163084	-2.43436	0.0297851	NA	NA	17	44340525	C17orf58	1
17:44340525:A:C	BRAINEAC	OCTX	ENSG00000238083	NA	3.6095e-13	8.11433	1.25197e-12	NA	NA	17	44340525	LRRC37A2	1
17:44340942:C:T	BRAINEAC	OCTX	ENSG00000176809	NA	3.62624e-13	8.11348	1.25197e-12	NA	NA	17	44340942	LRRC37A3	1
17:44340942:C:T	BRAINEAC	OCTX	ENSG00000186665	NA	0.0164428	-2.43124	0.0297851	NA	NA	17	44340942	C17orf58	1
17:44340942:C:T	BRAINEAC	OCTX	ENSG00000238083	NA	3.62624e-13	8.11348	1.25197e-12	NA	NA	17	44340942	LRRC37A2	1
17:44341609:C:T	BRAINEAC	OCTX	ENSG00000120071	NA	0.00700749	-2.74107	0.04342	NA	NA	17	44341609	KANSL1	1
17:44341609:C:T	BRAINEAC	OCTX	ENSG00000176809	NA	2.52379e-12	7.75317	5.34298e-12	NA	NA	17	44341609	LRRC37A3	1
17:44341609:C:T	BRAINEAC	OCTX	ENSG00000186665	NA	0.0069387	-2.7445	0.0297851	NA	NA	17	44341609	C17orf58	1
17:44341609:C:T	BRAINEAC	OCTX	ENSG00000238083	NA	2.52379e-12	7.75317	5.34298e-12	NA	NA	17	44341609	LRRC37A2	1
17:44341627:G:T	BRAINEAC	OCTX	ENSG00000120071	NA	0.00701548	-2.74067	0.0434672	NA	NA	17	44341627	KANSL1	1
17:44341627:G:T	BRAINEAC	OCTX	ENSG00000176809	NA	2.51168e-12	7.75407	5.31925e-12	NA	NA	17	44341627	LRRC37A3	1
17:44341627:G:T	BRAINEAC	OCTX	ENSG00000186665	NA	0.00693439	-2.74472	0.0297851	NA	NA	17	44341627	C17orf58	1
17:44341627:G:T	BRAINEAC	OCTX	ENSG00000238083	NA	2.51168e-12	7.75407	5.31925e-12	NA	NA	17	44341627	LRRC37A2	1
17:44341870:A:C	BRAINEAC	OCTX	ENSG00000120071	NA	0.00639011	-2.77306	0.039722	NA	NA	17	44341870	KANSL1	1
17:44341870:A:C	BRAINEAC	OCTX	ENSG00000176809	NA	4.39988e-12	7.64896	9.23194e-12	NA	NA	17	44341870	LRRC37A3	1
17:44341870:A:C	BRAINEAC	OCTX	ENSG00000186665	NA	0.00685689	-2.74863	0.0297851	NA	NA	17	44341870	C17orf58	1
17:44341870:A:C	BRAINEAC	OCTX	ENSG00000238083	NA	4.39988e-12	7.64896	9.23194e-12	NA	NA	17	44341870	LRRC37A2	1
17:44342327:G:T	BRAINEAC	OCTX	ENSG00000176809	NA	1.91056e-13	8.23143	1.25197e-12	NA	NA	17	44342327	LRRC37A3	1
17:44342327:G:T	BRAINEAC	OCTX	ENSG00000186665	NA	0.0172087	-2.41391	0.0300901	NA	NA	17	44342327	C17orf58	1
17:44342327:G:T	BRAINEAC	OCTX	ENSG00000238083	NA	1.91056e-13	8.23143	1.25197e-12	NA	NA	17	44342327	LRRC37A2	1
17:44342404:A:C	BRAINEAC	OCTX	ENSG00000120071	NA	0.00723673	-2.72984	0.0447871	NA	NA	17	44342404	KANSL1	1
17:44342404:A:C	BRAINEAC	OCTX	ENSG00000176809	NA	1.73266e-12	7.82341	3.70267e-12	NA	NA	17	44342404	LRRC37A3	1
17:44342404:A:C	BRAINEAC	OCTX	ENSG00000186665	NA	0.00738108	-2.72293	0.0297851	NA	NA	17	44342404	C17orf58	1
17:44342404:A:C	BRAINEAC	OCTX	ENSG00000238083	NA	1.73266e-12	7.82341	3.70267e-12	NA	NA	17	44342404	LRRC37A2	1
17:44342513:C:T	BRAINEAC	OCTX	ENSG00000120071	NA	0.00740917	-2.7216	0.0458187	NA	NA	17	44342513	KANSL1	1
17:44342513:C:T	BRAINEAC	OCTX	ENSG00000176809	NA	1.39137e-12	7.8643	2.99285e-12	NA	NA	17	44342513	LRRC37A3	1
17:44342513:C:T	BRAINEAC	OCTX	ENSG00000186665	NA	0.00765103	-2.71034	0.0297851	NA	NA	17	44342513	C17orf58	1
17:44342513:C:T	BRAINEAC	OCTX	ENSG00000238083	NA	1.39137e-12	7.8643	2.99285e-12	NA	NA	17	44342513	LRRC37A2	1
17:44342563:A:G	BRAINEAC	OCTX	ENSG00000120071	NA	0.00740706	-2.7217	0.0458081	NA	NA	17	44342563	KANSL1	1
17:44342563:A:G	BRAINEAC	OCTX	ENSG00000176809	NA	1.39077e-12	7.86437	2.99266e-12	NA	NA	17	44342563	LRRC37A3	1
17:44342563:A:G	BRAINEAC	OCTX	ENSG00000186665	NA	0.0076598	-2.70993	0.0297851	NA	NA	17	44342563	C17orf58	1
17:44342563:A:G	BRAINEAC	OCTX	ENSG00000238083	NA	1.39077e-12	7.86437	2.99266e-12	NA	NA	17	44342563	LRRC37A2	1
17:44343004:C:T	BRAINEAC	OCTX	ENSG00000176809	NA	9.77937e-14	8.35421	1.25197e-12	NA	NA	17	44343004	LRRC37A3	1
17:44343004:C:T	BRAINEAC	OCTX	ENSG00000186665	NA	0.011761	-2.55617	0.0297851	NA	NA	17	44343004	C17orf58	1
17:44343004:C:T	BRAINEAC	OCTX	ENSG00000238083	NA	9.77937e-14	8.35421	1.25197e-12	NA	NA	17	44343004	LRRC37A2	1
17:44343084:G:T	BRAINEAC	OCTX	ENSG00000176809	NA	1.23665e-13	8.31123	1.25197e-12	NA	NA	17	44343084	LRRC37A3	1
17:44343084:G:T	BRAINEAC	OCTX	ENSG00000186665	NA	0.00981495	-2.62182	0.0297851	NA	NA	17	44343084	C17orf58	1
17:44343084:G:T	BRAINEAC	OCTX	ENSG00000238083	NA	1.23665e-13	8.31123	1.25197e-12	NA	NA	17	44343084	LRRC37A2	1
17:44343121:A:G	BRAINEAC	OCTX	ENSG00000176809	NA	1.23342e-13	8.31171	1.25197e-12	NA	NA	17	44343121	LRRC37A3	1
17:44343121:A:G	BRAINEAC	OCTX	ENSG00000186665	NA	0.00982359	-2.6215	0.0297851	NA	NA	17	44343121	C17orf58	1
17:44343121:A:G	BRAINEAC	OCTX	ENSG00000238083	NA	1.23342e-13	8.31171	1.25197e-12	NA	NA	17	44343121	LRRC37A2	1
17:44343125:C:T	BRAINEAC	OCTX	ENSG00000176809	NA	6.00352e-14	8.44336	1.25197e-12	NA	NA	17	44343125	LRRC37A3	1
17:44343125:C:T	BRAINEAC	OCTX	ENSG00000186665	NA	0.0232769	-2.29664	0.0381489	NA	NA	17	44343125	C17orf58	1
17:44343125:C:T	BRAINEAC	OCTX	ENSG00000238083	NA	6.00352e-14	8.44336	1.25197e-12	NA	NA	17	44343125	LRRC37A2	1
17:44343192:A:G	BRAINEAC	OCTX	ENSG00000176809	NA	9.15601e-14	8.36626	1.25197e-12	NA	NA	17	44343192	LRRC37A3	1
17:44343192:A:G	BRAINEAC	OCTX	ENSG00000186665	NA	0.0107167	-2.59007	0.0297851	NA	NA	17	44343192	C17orf58	1
17:44343192:A:G	BRAINEAC	OCTX	ENSG00000238083	NA	9.15601e-14	8.36626	1.25197e-12	NA	NA	17	44343192	LRRC37A2	1
17:44343282:A:G	BRAINEAC	OCTX	ENSG00000176809	NA	5.23707e-14	8.46827	1.25197e-12	NA	NA	17	44343282	LRRC37A3	1
17:44343282:A:G	BRAINEAC	OCTX	ENSG00000186665	NA	0.023961	-2.28517	0.0391898	NA	NA	17	44343282	C17orf58	1
17:44343282:A:G	BRAINEAC	OCTX	ENSG00000238083	NA	5.23707e-14	8.46827	1.25197e-12	NA	NA	17	44343282	LRRC37A2	1
17:44343291:C:G	BRAINEAC	OCTX	ENSG00000176809	NA	5.23776e-14	8.46825	1.25197e-12	NA	NA	17	44343291	LRRC37A3	1
17:44343291:C:G	BRAINEAC	OCTX	ENSG00000186665	NA	0.0239635	-2.28513	0.0391898	NA	NA	17	44343291	C17orf58	1
17:44343291:C:G	BRAINEAC	OCTX	ENSG00000238083	NA	5.23776e-14	8.46825	1.25197e-12	NA	NA	17	44343291	LRRC37A2	1
17:44343304:A:T	BRAINEAC	OCTX	ENSG00000176809	NA	5.23078e-14	8.46849	1.25197e-12	NA	NA	17	44343304	LRRC37A3	1
17:44343304:A:T	BRAINEAC	OCTX	ENSG00000186665	NA	0.0240001	-2.28452	0.0392256	NA	NA	17	44343304	C17orf58	1
17:44343304:A:T	BRAINEAC	OCTX	ENSG00000238083	NA	5.23078e-14	8.46849	1.25197e-12	NA	NA	17	44343304	LRRC37A2	1
17:44343371:A:G	BRAINEAC	OCTX	ENSG00000176809	NA	5.35889e-14	8.46408	1.25197e-12	NA	NA	17	44343371	LRRC37A3	1
17:44343371:A:G	BRAINEAC	OCTX	ENSG00000186665	NA	0.0240741	-2.2833	0.0393225	NA	NA	17	44343371	C17orf58	1
17:44343371:A:G	BRAINEAC	OCTX	ENSG00000238083	NA	5.35889e-14	8.46408	1.25197e-12	NA	NA	17	44343371	LRRC37A2	1
17:44343392:A:G	BRAINEAC	OCTX	ENSG00000176809	NA	1.01956e-13	8.34658	1.25197e-12	NA	NA	17	44343392	LRRC37A3	1
17:44343392:A:G	BRAINEAC	OCTX	ENSG00000186665	NA	0.0108664	-2.58503	0.0297851	NA	NA	17	44343392	C17orf58	1
17:44343392:A:G	BRAINEAC	OCTX	ENSG00000238083	NA	1.01956e-13	8.34658	1.25197e-12	NA	NA	17	44343392	LRRC37A2	1
17:44343719:C:T	BRAINEAC	OCTX	ENSG00000176809	NA	7.00191e-14	8.41528	1.25197e-12	NA	NA	17	44343719	LRRC37A3	1
17:44343719:C:T	BRAINEAC	OCTX	ENSG00000186665	NA	0.0248485	-2.27071	0.0404857	NA	NA	17	44343719	C17orf58	1
17:44343719:C:T	BRAINEAC	OCTX	ENSG00000238083	NA	7.00191e-14	8.41528	1.25197e-12	NA	NA	17	44343719	LRRC37A2	1
17:44343930:A:G	BRAINEAC	OCTX	ENSG00000176809	NA	6.45095e-14	8.43024	1.25197e-12	NA	NA	17	44343930	LRRC37A3	1
17:44343930:A:G	BRAINEAC	OCTX	ENSG00000186665	NA	0.0248546	-2.27061	0.0404857	NA	NA	17	44343930	C17orf58	1
17:44343930:A:G	BRAINEAC	OCTX	ENSG00000238083	NA	6.45095e-14	8.43024	1.25197e-12	NA	NA	17	44343930	LRRC37A2	1
17:44344097:C:G	BRAINEAC	OCTX	ENSG00000176809	NA	6.39769e-14	8.43175	1.25197e-12	NA	NA	17	44344097	LRRC37A3	1
17:44344097:C:G	BRAINEAC	OCTX	ENSG00000186665	NA	0.0248207	-2.27116	0.0404675	NA	NA	17	44344097	C17orf58	1
17:44344097:C:G	BRAINEAC	OCTX	ENSG00000238083	NA	6.39769e-14	8.43175	1.25197e-12	NA	NA	17	44344097	LRRC37A2	1
17:44344178:G:T	BRAINEAC	OCTX	ENSG00000176809	NA	5.98657e-14	8.44387	1.25197e-12	NA	NA	17	44344178	LRRC37A3	1
17:44344178:G:T	BRAINEAC	OCTX	ENSG00000186665	NA	0.025791	-2.25584	0.0419086	NA	NA	17	44344178	C17orf58	1
17:44344178:G:T	BRAINEAC	OCTX	ENSG00000238083	NA	5.98657e-14	8.44387	1.25197e-12	NA	NA	17	44344178	LRRC37A2	1
17:44344219:C:T	BRAINEAC	OCTX	ENSG00000176809	NA	9.99985e-14	8.35013	1.25197e-12	NA	NA	17	44344219	LRRC37A3	1
17:44344219:C:T	BRAINEAC	OCTX	ENSG00000186665	NA	0.00973411	-2.62479	0.0297851	NA	NA	17	44344219	C17orf58	1
17:44344219:C:T	BRAINEAC	OCTX	ENSG00000238083	NA	9.99985e-14	8.35013	1.25197e-12	NA	NA	17	44344219	LRRC37A2	1
17:44344222:C:G	BRAINEAC	OCTX	ENSG00000176809	NA	1.00196e-13	8.34977	1.25197e-12	NA	NA	17	44344222	LRRC37A3	1
17:44344222:C:G	BRAINEAC	OCTX	ENSG00000186665	NA	0.00973722	-2.62468	0.0297851	NA	NA	17	44344222	C17orf58	1
17:44344222:C:G	BRAINEAC	OCTX	ENSG00000238083	NA	1.00196e-13	8.34977	1.25197e-12	NA	NA	17	44344222	LRRC37A2	1
17:44344300:G:T	BRAINEAC	OCTX	ENSG00000176809	NA	6.11851e-14	8.4399	1.25197e-12	NA	NA	17	44344300	LRRC37A3	1
17:44344300:G:T	BRAINEAC	OCTX	ENSG00000186665	NA	0.022911	-2.30289	0.0375839	NA	NA	17	44344300	C17orf58	1
17:44344300:G:T	BRAINEAC	OCTX	ENSG00000238083	NA	6.11851e-14	8.4399	1.25197e-12	NA	NA	17	44344300	LRRC37A2	1
17:44344376:A:G	BRAINEAC	OCTX	ENSG00000176809	NA	6.06751e-14	8.44142	1.25197e-12	NA	NA	17	44344376	LRRC37A3	1
17:44344376:A:G	BRAINEAC	OCTX	ENSG00000186665	NA	0.0251795	-2.26543	0.0409774	NA	NA	17	44344376	C17orf58	1
17:44344376:A:G	BRAINEAC	OCTX	ENSG00000238083	NA	6.06751e-14	8.44142	1.25197e-12	NA	NA	17	44344376	LRRC37A2	1
17:44344377:C:T	BRAINEAC	OCTX	ENSG00000120071	NA	0.0048003	-2.87066	0.0302112	NA	NA	17	44344377	KANSL1	1
17:44344377:C:T	BRAINEAC	OCTX	ENSG00000176809	NA	1.85231e-11	7.37718	3.78167e-11	NA	NA	17	44344377	LRRC37A3	1
17:44344377:C:T	BRAINEAC	OCTX	ENSG00000186665	NA	0.00496474	-2.8593	0.0297851	NA	NA	17	44344377	C17orf58	1
17:44344377:C:T	BRAINEAC	OCTX	ENSG00000238083	NA	1.85231e-11	7.37718	3.78167e-11	NA	NA	17	44344377	LRRC37A2	1
17:44344409:A:C	BRAINEAC	OCTX	ENSG00000176809	NA	4.75696e-14	8.4858	1.25197e-12	NA	NA	17	44344409	LRRC37A3	1
17:44344409:A:C	BRAINEAC	OCTX	ENSG00000186665	NA	0.0269055	-2.23886	0.043376	NA	NA	17	44344409	C17orf58	1
17:44344409:A:C	BRAINEAC	OCTX	ENSG00000238083	NA	4.75696e-14	8.4858	1.25197e-12	NA	NA	17	44344409	LRRC37A2	1
17:44344456:C:T	BRAINEAC	OCTX	ENSG00000176809	NA	5.72518e-14	8.45202	1.25197e-12	NA	NA	17	44344456	LRRC37A3	1
17:44344456:C:T	BRAINEAC	OCTX	ENSG00000186665	NA	0.0272953	-2.23307	0.043938	NA	NA	17	44344456	C17orf58	1
17:44344456:C:T	BRAINEAC	OCTX	ENSG00000238083	NA	5.72518e-14	8.45202	1.25197e-12	NA	NA	17	44344456	LRRC37A2	1
17:44344541:A:C	BRAINEAC	OCTX	ENSG00000120071	NA	0.00494428	-2.86069	0.031083	NA	NA	17	44344541	KANSL1	1
17:44344541:A:C	BRAINEAC	OCTX	ENSG00000176809	NA	3.62275e-11	7.2491	7.09654e-11	NA	NA	17	44344541	LRRC37A3	1
17:44344541:A:C	BRAINEAC	OCTX	ENSG00000186665	NA	0.00428021	-2.90913	0.0297851	NA	NA	17	44344541	C17orf58	1
17:44344541:A:C	BRAINEAC	OCTX	ENSG00000238083	NA	3.62275e-11	7.2491	7.09654e-11	NA	NA	17	44344541	LRRC37A2	1
17:44344552:C:T	BRAINEAC	OCTX	ENSG00000120071	NA	0.00494668	-2.86053	0.0310965	NA	NA	17	44344552	KANSL1	1
17:44344552:C:T	BRAINEAC	OCTX	ENSG00000176809	NA	3.62105e-11	7.24919	7.09579e-11	NA	NA	17	44344552	LRRC37A3	1
17:44344552:C:T	BRAINEAC	OCTX	ENSG00000186665	NA	0.00428271	-2.90893	0.0297851	NA	NA	17	44344552	C17orf58	1
17:44344552:C:T	BRAINEAC	OCTX	ENSG00000238083	NA	3.62105e-11	7.24919	7.09579e-11	NA	NA	17	44344552	LRRC37A2	1
17:44344595:G:T	BRAINEAC	OCTX	ENSG00000120071	NA	0.0050724	-2.85204	0.0317927	NA	NA	17	44344595	KANSL1	1
17:44344595:G:T	BRAINEAC	OCTX	ENSG00000176809	NA	3.00891e-11	7.28463	5.97552e-11	NA	NA	17	44344595	LRRC37A3	1
17:44344595:G:T	BRAINEAC	OCTX	ENSG00000186665	NA	0.00422464	-2.91348	0.0297851	NA	NA	17	44344595	C17orf58	1
17:44344595:G:T	BRAINEAC	OCTX	ENSG00000238083	NA	3.00891e-11	7.28463	5.97552e-11	NA	NA	17	44344595	LRRC37A2	1
17:44344596:A:C	BRAINEAC	OCTX	ENSG00000120071	NA	0.00506685	-2.85241	0.0317696	NA	NA	17	44344596	KANSL1	1
17:44344596:A:C	BRAINEAC	OCTX	ENSG00000176809	NA	3.01899e-11	7.284	5.99351e-11	NA	NA	17	44344596	LRRC37A3	1
17:44344596:A:C	BRAINEAC	OCTX	ENSG00000186665	NA	0.00423002	-2.91306	0.0297851	NA	NA	17	44344596	C17orf58	1
17:44344596:A:C	BRAINEAC	OCTX	ENSG00000238083	NA	3.01899e-11	7.284	5.99351e-11	NA	NA	17	44344596	LRRC37A2	1
17:44344810:G:T	BRAINEAC	OCTX	ENSG00000176809	NA	4.84892e-14	8.48231	1.25197e-12	NA	NA	17	44344810	LRRC37A3	1
17:44344810:G:T	BRAINEAC	OCTX	ENSG00000186665	NA	0.0278915	-2.22435	0.0448571	NA	NA	17	44344810	C17orf58	1
17:44344810:G:T	BRAINEAC	OCTX	ENSG00000238083	NA	4.84892e-14	8.48231	1.25197e-12	NA	NA	17	44344810	LRRC37A2	1
17:44344822:A:G	BRAINEAC	OCTX	ENSG00000120071	NA	0.00495746	-2.85979	0.0311602	NA	NA	17	44344822	KANSL1	1
17:44344822:A:G	BRAINEAC	OCTX	ENSG00000176809	NA	3.6135e-11	7.24959	7.09218e-11	NA	NA	17	44344822	LRRC37A3	1
17:44344822:A:G	BRAINEAC	OCTX	ENSG00000186665	NA	0.00431403	-2.9065	0.0297851	NA	NA	17	44344822	C17orf58	1
17:44344822:A:G	BRAINEAC	OCTX	ENSG00000238083	NA	3.6135e-11	7.24959	7.09218e-11	NA	NA	17	44344822	LRRC37A2	1
17:44344858:A:G	BRAINEAC	OCTX	ENSG00000120071	NA	0.00495924	-2.85967	0.0311689	NA	NA	17	44344858	KANSL1	1
17:44344858:A:G	BRAINEAC	OCTX	ENSG00000176809	NA	3.61769e-11	7.24937	7.09379e-11	NA	NA	17	44344858	LRRC37A3	1
17:44344858:A:G	BRAINEAC	OCTX	ENSG00000186665	NA	0.00432158	-2.90591	0.0297851	NA	NA	17	44344858	C17orf58	1
17:44344858:A:G	BRAINEAC	OCTX	ENSG00000238083	NA	3.61769e-11	7.24937	7.09379e-11	NA	NA	17	44344858	LRRC37A2	1
17:44344926:A:G	BRAINEAC	OCTX	ENSG00000120071	NA	0.0049576	-2.85978	0.0311602	NA	NA	17	44344926	KANSL1	1
17:44344926:A:G	BRAINEAC	OCTX	ENSG00000176809	NA	3.62112e-11	7.24919	7.09579e-11	NA	NA	17	44344926	LRRC37A3	1
17:44344926:A:G	BRAINEAC	OCTX	ENSG00000186665	NA	0.00432636	-2.90554	0.0297851	NA	NA	17	44344926	C17orf58	1
17:44344926:A:G	BRAINEAC	OCTX	ENSG00000238083	NA	3.62112e-11	7.24919	7.09579e-11	NA	NA	17	44344926	LRRC37A2	1
17:44344970:C:T	BRAINEAC	OCTX	ENSG00000120071	NA	0.00497023	-2.85892	0.0312088	NA	NA	17	44344970	KANSL1	1
17:44344970:C:T	BRAINEAC	OCTX	ENSG00000176809	NA	3.61447e-11	7.24954	7.09218e-11	NA	NA	17	44344970	LRRC37A3	1
17:44344970:C:T	BRAINEAC	OCTX	ENSG00000186665	NA	0.00431578	-2.90636	0.0297851	NA	NA	17	44344970	C17orf58	1
17:44344970:C:T	BRAINEAC	OCTX	ENSG00000238083	NA	3.61447e-11	7.24954	7.09218e-11	NA	NA	17	44344970	LRRC37A2	1
17:44344988:C:G	BRAINEAC	OCTX	ENSG00000176809	NA	4.77381e-14	8.48515	1.25197e-12	NA	NA	17	44344988	LRRC37A3	1
17:44344988:C:G	BRAINEAC	OCTX	ENSG00000186665	NA	0.0280599	-2.22191	0.0451007	NA	NA	17	44344988	C17orf58	1
17:44344988:C:G	BRAINEAC	OCTX	ENSG00000238083	NA	4.77381e-14	8.48515	1.25197e-12	NA	NA	17	44344988	LRRC37A2	1
17:44345063:C:T	BRAINEAC	OCTX	ENSG00000120071	NA	0.00496733	-2.85912	0.0311952	NA	NA	17	44345063	KANSL1	1
17:44345063:C:T	BRAINEAC	OCTX	ENSG00000176809	NA	3.61359e-11	7.24959	7.09218e-11	NA	NA	17	44345063	LRRC37A3	1
17:44345063:C:T	BRAINEAC	OCTX	ENSG00000186665	NA	0.00434756	-2.90391	0.0297851	NA	NA	17	44345063	C17orf58	1
17:44345063:C:T	BRAINEAC	OCTX	ENSG00000238083	NA	3.61359e-11	7.24959	7.09218e-11	NA	NA	17	44345063	LRRC37A2	1
17:44345090:A:C	BRAINEAC	OCTX	ENSG00000120071	NA	0.00511662	-2.8491	0.0320436	NA	NA	17	44345090	KANSL1	1
17:44345090:A:C	BRAINEAC	OCTX	ENSG00000176809	NA	2.46178e-11	7.32297	4.91209e-11	NA	NA	17	44345090	LRRC37A3	1
17:44345090:A:C	BRAINEAC	OCTX	ENSG00000186665	NA	0.00458738	-2.88592	0.0297851	NA	NA	17	44345090	C17orf58	1
17:44345090:A:C	BRAINEAC	OCTX	ENSG00000238083	NA	2.46178e-11	7.32297	4.91209e-11	NA	NA	17	44345090	LRRC37A2	1
17:44345114:C:T	BRAINEAC	OCTX	ENSG00000120071	NA	0.00533567	-2.83487	0.0333684	NA	NA	17	44345114	KANSL1	1
17:44345114:C:T	BRAINEAC	OCTX	ENSG00000176809	NA	1.53103e-11	7.4134	3.14863e-11	NA	NA	17	44345114	LRRC37A3	1
17:44345114:C:T	BRAINEAC	OCTX	ENSG00000186665	NA	0.0048751	-2.86545	0.0297851	NA	NA	17	44345114	C17orf58	1
17:44345114:C:T	BRAINEAC	OCTX	ENSG00000238083	NA	1.53103e-11	7.4134	3.14863e-11	NA	NA	17	44345114	LRRC37A2	1
17:44345653:A:G	BRAINEAC	OCTX	ENSG00000176809	NA	3.29059e-14	8.55289	1.25197e-12	NA	NA	17	44345653	LRRC37A3	1
17:44345653:A:G	BRAINEAC	OCTX	ENSG00000186665	NA	0.0293783	-2.20328	0.047092	NA	NA	17	44345653	C17orf58	1
17:44345653:A:G	BRAINEAC	OCTX	ENSG00000238083	NA	3.29059e-14	8.55289	1.25197e-12	NA	NA	17	44345653	LRRC37A2	1
17:44345668:A:G	BRAINEAC	OCTX	ENSG00000120071	NA	0.0044234	-2.89813	0.0279022	NA	NA	17	44345668	KANSL1	1
17:44345668:A:G	BRAINEAC	OCTX	ENSG00000176809	NA	2.43877e-11	7.32476	4.86782e-11	NA	NA	17	44345668	LRRC37A3	1
17:44345668:A:G	BRAINEAC	OCTX	ENSG00000186665	NA	0.00442248	-2.8982	0.0297851	NA	NA	17	44345668	C17orf58	1
17:44345668:A:G	BRAINEAC	OCTX	ENSG00000238083	NA	2.43877e-11	7.32476	4.86782e-11	NA	NA	17	44345668	LRRC37A2	1
17:44346393:C:G	BRAINEAC	OCTX	ENSG00000120071	NA	0.00458225	-2.8863	0.0288722	NA	NA	17	44346393	KANSL1	1
17:44346393:C:G	BRAINEAC	OCTX	ENSG00000176809	NA	2.03662e-11	7.35912	4.11631e-11	NA	NA	17	44346393	LRRC37A3	1
17:44346393:C:G	BRAINEAC	OCTX	ENSG00000186665	NA	0.0052579	-2.83986	0.0297851	NA	NA	17	44346393	C17orf58	1
17:44346393:C:G	BRAINEAC	OCTX	ENSG00000238083	NA	2.03662e-11	7.35912	4.11631e-11	NA	NA	17	44346393	LRRC37A2	1
17:44346405:C:T	BRAINEAC	OCTX	ENSG00000120071	NA	0.00516686	-2.84579	0.0323363	NA	NA	17	44346405	KANSL1	1
17:44346405:C:T	BRAINEAC	OCTX	ENSG00000176809	NA	3.68413e-11	7.24588	7.20014e-11	NA	NA	17	44346405	LRRC37A3	1
17:44346405:C:T	BRAINEAC	OCTX	ENSG00000186665	NA	0.00429539	-2.90794	0.0297851	NA	NA	17	44346405	C17orf58	1
17:44346405:C:T	BRAINEAC	OCTX	ENSG00000238083	NA	3.68413e-11	7.24588	7.20014e-11	NA	NA	17	44346405	LRRC37A2	1
17:44346407:C:G	BRAINEAC	OCTX	ENSG00000120071	NA	0.00516686	-2.84579	0.0323363	NA	NA	17	44346407	KANSL1	1
17:44346407:C:G	BRAINEAC	OCTX	ENSG00000176809	NA	3.68413e-11	7.24588	7.20014e-11	NA	NA	17	44346407	LRRC37A3	1
17:44346407:C:G	BRAINEAC	OCTX	ENSG00000186665	NA	0.00429539	-2.90794	0.0297851	NA	NA	17	44346407	C17orf58	1
17:44346407:C:G	BRAINEAC	OCTX	ENSG00000238083	NA	3.68413e-11	7.24588	7.20014e-11	NA	NA	17	44346407	LRRC37A2	1
17:44346589:A:G	BRAINEAC	OCTX	ENSG00000120071	NA	0.00496733	-2.85912	0.0311952	NA	NA	17	44346589	KANSL1	1
17:44346589:A:G	BRAINEAC	OCTX	ENSG00000176809	NA	3.61359e-11	7.24959	7.09218e-11	NA	NA	17	44346589	LRRC37A3	1
17:44346589:A:G	BRAINEAC	OCTX	ENSG00000186665	NA	0.00434756	-2.90391	0.0297851	NA	NA	17	44346589	C17orf58	1
17:44346589:A:G	BRAINEAC	OCTX	ENSG00000238083	NA	3.61359e-11	7.24959	7.09218e-11	NA	NA	17	44346589	LRRC37A2	1
17:44346610:A:G	BRAINEAC	OCTX	ENSG00000120071	NA	0.00496733	-2.85912	0.0311952	NA	NA	17	44346610	KANSL1	1
17:44346610:A:G	BRAINEAC	OCTX	ENSG00000176809	NA	3.61359e-11	7.24959	7.09218e-11	NA	NA	17	44346610	LRRC37A3	1
17:44346610:A:G	BRAINEAC	OCTX	ENSG00000186665	NA	0.00434756	-2.90391	0.0297851	NA	NA	17	44346610	C17orf58	1
17:44346610:A:G	BRAINEAC	OCTX	ENSG00000238083	NA	3.61359e-11	7.24959	7.09218e-11	NA	NA	17	44346610	LRRC37A2	1
17:44346666:A:G	BRAINEAC	OCTX	ENSG00000120071	NA	0.00509496	-2.85054	0.0319214	NA	NA	17	44346666	KANSL1	1
17:44346666:A:G	BRAINEAC	OCTX	ENSG00000176809	NA	3.62391e-11	7.24904	7.09654e-11	NA	NA	17	44346666	LRRC37A3	1
17:44346666:A:G	BRAINEAC	OCTX	ENSG00000186665	NA	0.00410165	-2.92332	0.0297851	NA	NA	17	44346666	C17orf58	1
17:44346666:A:G	BRAINEAC	OCTX	ENSG00000238083	NA	3.62391e-11	7.24904	7.09654e-11	NA	NA	17	44346666	LRRC37A2	1
17:44346674:C:T	BRAINEAC	OCTX	ENSG00000176809	NA	3.37818e-14	8.54811	1.25197e-12	NA	NA	17	44346674	LRRC37A3	1
17:44346674:C:T	BRAINEAC	OCTX	ENSG00000186665	NA	0.0295348	-2.20112	0.0473144	NA	NA	17	44346674	C17orf58	1
17:44346674:C:T	BRAINEAC	OCTX	ENSG00000238083	NA	3.37818e-14	8.54811	1.25197e-12	NA	NA	17	44346674	LRRC37A2	1
17:44346690:C:G	BRAINEAC	OCTX	ENSG00000120071	NA	0.00506702	-2.8524	0.0317696	NA	NA	17	44346690	KANSL1	1
17:44346690:C:G	BRAINEAC	OCTX	ENSG00000176809	NA	3.66329e-11	7.24697	7.16414e-11	NA	NA	17	44346690	LRRC37A3	1
17:44346690:C:G	BRAINEAC	OCTX	ENSG00000186665	NA	0.00405043	-2.9275	0.0297851	NA	NA	17	44346690	C17orf58	1
17:44346690:C:G	BRAINEAC	OCTX	ENSG00000238083	NA	3.66329e-11	7.24697	7.16414e-11	NA	NA	17	44346690	LRRC37A2	1
17:44346751:G:T	BRAINEAC	OCTX	ENSG00000120071	NA	0.00496733	-2.85912	0.0311952	NA	NA	17	44346751	KANSL1	1
17:44346751:G:T	BRAINEAC	OCTX	ENSG00000176809	NA	3.61359e-11	7.24959	7.09218e-11	NA	NA	17	44346751	LRRC37A3	1
17:44346751:G:T	BRAINEAC	OCTX	ENSG00000186665	NA	0.00434756	-2.90391	0.0297851	NA	NA	17	44346751	C17orf58	1
17:44346751:G:T	BRAINEAC	OCTX	ENSG00000238083	NA	3.61359e-11	7.24959	7.09218e-11	NA	NA	17	44346751	LRRC37A2	1
17:44346829:C:T	BRAINEAC	OCTX	ENSG00000120071	NA	0.00496733	-2.85912	0.0311952	NA	NA	17	44346829	KANSL1	1
17:44346829:C:T	BRAINEAC	OCTX	ENSG00000176809	NA	3.61359e-11	7.24959	7.09218e-11	NA	NA	17	44346829	LRRC37A3	1
17:44346829:C:T	BRAINEAC	OCTX	ENSG00000186665	NA	0.00434756	-2.90391	0.0297851	NA	NA	17	44346829	C17orf58	1
17:44346829:C:T	BRAINEAC	OCTX	ENSG00000238083	NA	3.61359e-11	7.24959	7.09218e-11	NA	NA	17	44346829	LRRC37A2	1
17:44346962:C:T	BRAINEAC	OCTX	ENSG00000120071	NA	0.00496733	-2.85912	0.0311952	NA	NA	17	44346962	KANSL1	1
17:44346962:C:T	BRAINEAC	OCTX	ENSG00000176809	NA	3.61359e-11	7.24959	7.09218e-11	NA	NA	17	44346962	LRRC37A3	1
17:44346962:C:T	BRAINEAC	OCTX	ENSG00000186665	NA	0.00434756	-2.90391	0.0297851	NA	NA	17	44346962	C17orf58	1
17:44346962:C:T	BRAINEAC	OCTX	ENSG00000238083	NA	3.61359e-11	7.24959	7.09218e-11	NA	NA	17	44346962	LRRC37A2	1
17:44347097:A:G	BRAINEAC	OCTX	ENSG00000120071	NA	0.00481301	-2.86977	0.0302832	NA	NA	17	44347097	KANSL1	1
17:44347097:A:G	BRAINEAC	OCTX	ENSG00000176809	NA	3.63184e-11	7.24862	7.10827e-11	NA	NA	17	44347097	LRRC37A3	1
17:44347097:A:G	BRAINEAC	OCTX	ENSG00000186665	NA	0.00538323	-2.83185	0.0297851	NA	NA	17	44347097	C17orf58	1
17:44347097:A:G	BRAINEAC	OCTX	ENSG00000238083	NA	3.63184e-11	7.24862	7.10827e-11	NA	NA	17	44347097	LRRC37A2	1
17:44347109:A:G	BRAINEAC	OCTX	ENSG00000120071	NA	0.00481063	-2.86994	0.0302698	NA	NA	17	44347109	KANSL1	1
17:44347109:A:G	BRAINEAC	OCTX	ENSG00000176809	NA	3.61616e-11	7.24945	7.09314e-11	NA	NA	17	44347109	LRRC37A3	1
17:44347109:A:G	BRAINEAC	OCTX	ENSG00000186665	NA	0.00538359	-2.83183	0.0297851	NA	NA	17	44347109	C17orf58	1
17:44347109:A:G	BRAINEAC	OCTX	ENSG00000238083	NA	3.61616e-11	7.24945	7.09314e-11	NA	NA	17	44347109	LRRC37A2	1
17:44347165:C:T	BRAINEAC	OCTX	ENSG00000176809	NA	4.87783e-14	8.48122	1.25197e-12	NA	NA	17	44347165	LRRC37A3	1
17:44347165:C:T	BRAINEAC	OCTX	ENSG00000238083	NA	4.87783e-14	8.48122	1.25197e-12	NA	NA	17	44347165	LRRC37A2	1
17:44347218:A:C	BRAINEAC	OCTX	ENSG00000176809	NA	3.36159e-14	8.54901	1.25197e-12	NA	NA	17	44347218	LRRC37A3	1
17:44347218:A:C	BRAINEAC	OCTX	ENSG00000186665	NA	0.0296049	-2.20015	0.0474125	NA	NA	17	44347218	C17orf58	1
17:44347218:A:C	BRAINEAC	OCTX	ENSG00000238083	NA	3.36159e-14	8.54901	1.25197e-12	NA	NA	17	44347218	LRRC37A2	1
17:44347557:A:G	BRAINEAC	OCTX	ENSG00000120071	NA	0.00496314	-2.85941	0.0311885	NA	NA	17	44347557	KANSL1	1
17:44347557:A:G	BRAINEAC	OCTX	ENSG00000176809	NA	3.60296e-11	7.25015	7.09218e-11	NA	NA	17	44347557	LRRC37A3	1
17:44347557:A:G	BRAINEAC	OCTX	ENSG00000186665	NA	0.00433546	-2.90484	0.0297851	NA	NA	17	44347557	C17orf58	1
17:44347557:A:G	BRAINEAC	OCTX	ENSG00000238083	NA	3.60296e-11	7.25015	7.09218e-11	NA	NA	17	44347557	LRRC37A2	1
17:44347561:C:T	BRAINEAC	OCTX	ENSG00000120071	NA	0.00496314	-2.85941	0.0311885	NA	NA	17	44347561	KANSL1	1
17:44347561:C:T	BRAINEAC	OCTX	ENSG00000176809	NA	3.60296e-11	7.25015	7.09218e-11	NA	NA	17	44347561	LRRC37A3	1
17:44347561:C:T	BRAINEAC	OCTX	ENSG00000186665	NA	0.00433546	-2.90484	0.0297851	NA	NA	17	44347561	C17orf58	1
17:44347561:C:T	BRAINEAC	OCTX	ENSG00000238083	NA	3.60296e-11	7.25015	7.09218e-11	NA	NA	17	44347561	LRRC37A2	1
17:44347638:C:T	BRAINEAC	OCTX	ENSG00000176809	NA	3.12064e-14	8.56254	1.25197e-12	NA	NA	17	44347638	LRRC37A3	1
17:44347638:C:T	BRAINEAC	OCTX	ENSG00000186665	NA	0.0299784	-2.19504	0.047953	NA	NA	17	44347638	C17orf58	1
17:44347638:C:T	BRAINEAC	OCTX	ENSG00000238083	NA	3.12064e-14	8.56254	1.25197e-12	NA	NA	17	44347638	LRRC37A2	1
17:44347727:A:T	BRAINEAC	OCTX	ENSG00000120071	NA	0.00496733	-2.85912	0.0311952	NA	NA	17	44347727	KANSL1	1
17:44347727:A:T	BRAINEAC	OCTX	ENSG00000176809	NA	3.61359e-11	7.24959	7.09218e-11	NA	NA	17	44347727	LRRC37A3	1
17:44347727:A:T	BRAINEAC	OCTX	ENSG00000186665	NA	0.00434756	-2.90391	0.0297851	NA	NA	17	44347727	C17orf58	1
17:44347727:A:T	BRAINEAC	OCTX	ENSG00000238083	NA	3.61359e-11	7.24959	7.09218e-11	NA	NA	17	44347727	LRRC37A2	1
17:44348013:A:G	BRAINEAC	OCTX	ENSG00000120071	NA	0.00526235	-2.83957	0.0329202	NA	NA	17	44348013	KANSL1	1
17:44348013:A:G	BRAINEAC	OCTX	ENSG00000176809	NA	6.57012e-11	7.13472	1.27266e-10	NA	NA	17	44348013	LRRC37A3	1
17:44348013:A:G	BRAINEAC	OCTX	ENSG00000186665	NA	0.00486162	-2.86638	0.0297851	NA	NA	17	44348013	C17orf58	1
17:44348013:A:G	BRAINEAC	OCTX	ENSG00000238083	NA	6.57012e-11	7.13472	1.27266e-10	NA	NA	17	44348013	LRRC37A2	1
17:44348221:A:G	BRAINEAC	OCTX	ENSG00000176809	NA	4.00031e-14	8.51735	1.25197e-12	NA	NA	17	44348221	LRRC37A3	1
17:44348221:A:G	BRAINEAC	OCTX	ENSG00000186665	NA	0.0267916	-2.24057	0.0432055	NA	NA	17	44348221	C17orf58	1
17:44348221:A:G	BRAINEAC	OCTX	ENSG00000238083	NA	4.00031e-14	8.51735	1.25197e-12	NA	NA	17	44348221	LRRC37A2	1
17:44348265:C:G	BRAINEAC	OCTX	ENSG00000176809	NA	4.02896e-14	8.51605	1.25197e-12	NA	NA	17	44348265	LRRC37A3	1
17:44348265:C:G	BRAINEAC	OCTX	ENSG00000186665	NA	0.026758	-2.24107	0.0431643	NA	NA	17	44348265	C17orf58	1
17:44348265:C:G	BRAINEAC	OCTX	ENSG00000238083	NA	4.02896e-14	8.51605	1.25197e-12	NA	NA	17	44348265	LRRC37A2	1
17:44348298:A:G	BRAINEAC	OCTX	ENSG00000120071	NA	0.00439728	-2.90011	0.0277389	NA	NA	17	44348298	KANSL1	1
17:44348298:A:G	BRAINEAC	OCTX	ENSG00000176809	NA	4.21734e-11	7.21997	8.21772e-11	NA	NA	17	44348298	LRRC37A3	1
17:44348298:A:G	BRAINEAC	OCTX	ENSG00000186665	NA	0.0040519	-2.92738	0.0297851	NA	NA	17	44348298	C17orf58	1
17:44348298:A:G	BRAINEAC	OCTX	ENSG00000238083	NA	4.21734e-11	7.21997	8.21772e-11	NA	NA	17	44348298	LRRC37A2	1
17:44348356:A:T	BRAINEAC	OCTX	ENSG00000120071	NA	0.00436663	-2.90245	0.0275528	NA	NA	17	44348356	KANSL1	1
17:44348356:A:T	BRAINEAC	OCTX	ENSG00000176809	NA	4.26634e-11	7.21775	8.31045e-11	NA	NA	17	44348356	LRRC37A3	1
17:44348356:A:T	BRAINEAC	OCTX	ENSG00000186665	NA	0.00402948	-2.92922	0.0297851	NA	NA	17	44348356	C17orf58	1
17:44348356:A:T	BRAINEAC	OCTX	ENSG00000238083	NA	4.26634e-11	7.21775	8.31045e-11	NA	NA	17	44348356	LRRC37A2	1
17:44348370:A:G	BRAINEAC	OCTX	ENSG00000176809	NA	4.42262e-14	8.49907	1.25197e-12	NA	NA	17	44348370	LRRC37A3	1
17:44348370:A:G	BRAINEAC	OCTX	ENSG00000186665	NA	0.0265136	-2.24476	0.042809	NA	NA	17	44348370	C17orf58	1
17:44348370:A:G	BRAINEAC	OCTX	ENSG00000238083	NA	4.42262e-14	8.49907	1.25197e-12	NA	NA	17	44348370	LRRC37A2	1
17:44348387:A:G	BRAINEAC	OCTX	ENSG00000120071	NA	0.00454331	-2.88916	0.0286382	NA	NA	17	44348387	KANSL1	1
17:44348387:A:G	BRAINEAC	OCTX	ENSG00000176809	NA	2.64483e-11	7.30928	5.26488e-11	NA	NA	17	44348387	LRRC37A3	1
17:44348387:A:G	BRAINEAC	OCTX	ENSG00000186665	NA	0.00430883	-2.9069	0.0297851	NA	NA	17	44348387	C17orf58	1
17:44348387:A:G	BRAINEAC	OCTX	ENSG00000238083	NA	2.64483e-11	7.30928	5.26488e-11	NA	NA	17	44348387	LRRC37A2	1
17:44348593:A:G	BRAINEAC	OCTX	ENSG00000176809	NA	4.49996e-14	8.49592	1.25197e-12	NA	NA	17	44348593	LRRC37A3	1
17:44348593:A:G	BRAINEAC	OCTX	ENSG00000186665	NA	0.0264288	-2.24605	0.0426978	NA	NA	17	44348593	C17orf58	1
17:44348593:A:G	BRAINEAC	OCTX	ENSG00000238083	NA	4.49996e-14	8.49592	1.25197e-12	NA	NA	17	44348593	LRRC37A2	1
17:44348616:C:T	BRAINEAC	OCTX	ENSG00000120071	NA	0.00431423	-2.90648	0.0272293	NA	NA	17	44348616	KANSL1	1
17:44348616:C:T	BRAINEAC	OCTX	ENSG00000176809	NA	4.30256e-11	7.21613	8.37548e-11	NA	NA	17	44348616	LRRC37A3	1
17:44348616:C:T	BRAINEAC	OCTX	ENSG00000186665	NA	0.004006	-2.93116	0.0297851	NA	NA	17	44348616	C17orf58	1
17:44348616:C:T	BRAINEAC	OCTX	ENSG00000238083	NA	4.30256e-11	7.21613	8.37548e-11	NA	NA	17	44348616	LRRC37A2	1
17:44348634:C:T	BRAINEAC	OCTX	ENSG00000120071	NA	0.00418073	-2.91697	0.0264006	NA	NA	17	44348634	KANSL1	1
17:44348634:C:T	BRAINEAC	OCTX	ENSG00000176809	NA	4.61842e-11	7.20253	8.97856e-11	NA	NA	17	44348634	LRRC37A3	1
17:44348634:C:T	BRAINEAC	OCTX	ENSG00000186665	NA	0.00378137	-2.95028	0.0297851	NA	NA	17	44348634	C17orf58	1
17:44348634:C:T	BRAINEAC	OCTX	ENSG00000238083	NA	4.61842e-11	7.20253	8.97856e-11	NA	NA	17	44348634	LRRC37A2	1
17:44348753:C:T	BRAINEAC	OCTX	ENSG00000120071	NA	0.00409631	-2.92376	0.0258853	NA	NA	17	44348753	KANSL1	1
17:44348753:C:T	BRAINEAC	OCTX	ENSG00000176809	NA	4.84358e-11	7.19339	9.40692e-11	NA	NA	17	44348753	LRRC37A3	1
17:44348753:C:T	BRAINEAC	OCTX	ENSG00000186665	NA	0.00372887	-2.95489	0.0297851	NA	NA	17	44348753	C17orf58	1
17:44348753:C:T	BRAINEAC	OCTX	ENSG00000238083	NA	4.84358e-11	7.19339	9.40692e-11	NA	NA	17	44348753	LRRC37A2	1
17:44348768:A:G	BRAINEAC	OCTX	ENSG00000120071	NA	0.00408205	-2.92492	0.0257965	NA	NA	17	44348768	KANSL1	1
17:44348768:A:G	BRAINEAC	OCTX	ENSG00000176809	NA	4.87275e-11	7.19224	9.45734e-11	NA	NA	17	44348768	LRRC37A3	1
17:44348768:A:G	BRAINEAC	OCTX	ENSG00000186665	NA	0.00372233	-2.95547	0.0297851	NA	NA	17	44348768	C17orf58	1
17:44348768:A:G	BRAINEAC	OCTX	ENSG00000238083	NA	4.87275e-11	7.19224	9.45734e-11	NA	NA	17	44348768	LRRC37A2	1
17:44348825:C:G	BRAINEAC	OCTX	ENSG00000120071	NA	0.00359044	-2.96736	0.022739	NA	NA	17	44348825	KANSL1	1
17:44348825:C:G	BRAINEAC	OCTX	ENSG00000176809	NA	5.94334e-11	7.15403	1.15238e-10	NA	NA	17	44348825	LRRC37A3	1
17:44348825:C:G	BRAINEAC	OCTX	ENSG00000186665	NA	0.00362091	-2.96458	0.0297851	NA	NA	17	44348825	C17orf58	1
17:44348825:C:G	BRAINEAC	OCTX	ENSG00000238083	NA	5.94334e-11	7.15403	1.15238e-10	NA	NA	17	44348825	LRRC37A2	1
17:44348848:A:G	BRAINEAC	OCTX	ENSG00000120071	NA	0.00357291	-2.96897	0.0226328	NA	NA	17	44348848	KANSL1	1
17:44348848:A:G	BRAINEAC	OCTX	ENSG00000176809	NA	5.99455e-11	7.15238	1.16193e-10	NA	NA	17	44348848	LRRC37A3	1
17:44348848:A:G	BRAINEAC	OCTX	ENSG00000186665	NA	0.00361401	-2.96521	0.0297851	NA	NA	17	44348848	C17orf58	1
17:44348848:A:G	BRAINEAC	OCTX	ENSG00000238083	NA	5.99455e-11	7.15238	1.16193e-10	NA	NA	17	44348848	LRRC37A2	1
17:44348932:G:T	BRAINEAC	OCTX	ENSG00000176809	NA	1.23475e-13	8.31151	1.25197e-12	NA	NA	17	44348932	LRRC37A3	1
17:44348932:G:T	BRAINEAC	OCTX	ENSG00000186665	NA	0.0230299	-2.30085	0.0377673	NA	NA	17	44348932	C17orf58	1
17:44348932:G:T	BRAINEAC	OCTX	ENSG00000238083	NA	1.23475e-13	8.31151	1.25197e-12	NA	NA	17	44348932	LRRC37A2	1
17:44348987:A:G	BRAINEAC	OCTX	ENSG00000120071	NA	0.00300817	-3.02518	0.0191212	NA	NA	17	44348987	KANSL1	1
17:44348987:A:G	BRAINEAC	OCTX	ENSG00000176809	NA	8.70405e-11	7.08043	1.67829e-10	NA	NA	17	44348987	LRRC37A3	1
17:44348987:A:G	BRAINEAC	OCTX	ENSG00000186665	NA	0.00327747	-2.99727	0.0297851	NA	NA	17	44348987	C17orf58	1
17:44348987:A:G	BRAINEAC	OCTX	ENSG00000238083	NA	8.70405e-11	7.08043	1.67829e-10	NA	NA	17	44348987	LRRC37A2	1
17:44349079:A:C	BRAINEAC	OCTX	ENSG00000120071	NA	0.00303263	-3.02255	0.0192695	NA	NA	17	44349079	KANSL1	1
17:44349079:A:C	BRAINEAC	OCTX	ENSG00000176809	NA	8.74801e-11	7.07946	1.68622e-10	NA	NA	17	44349079	LRRC37A3	1
17:44349079:A:C	BRAINEAC	OCTX	ENSG00000186665	NA	0.00315569	-3.00962	0.0297851	NA	NA	17	44349079	C17orf58	1
17:44349079:A:C	BRAINEAC	OCTX	ENSG00000238083	NA	8.74801e-11	7.07946	1.68622e-10	NA	NA	17	44349079	LRRC37A2	1
17:44349080:C:G	BRAINEAC	OCTX	ENSG00000120071	NA	0.00290011	-3.03704	0.018449	NA	NA	17	44349080	KANSL1	1
17:44349080:C:G	BRAINEAC	OCTX	ENSG00000176809	NA	9.81587e-11	7.05717	1.88589e-10	NA	NA	17	44349080	LRRC37A3	1
17:44349080:C:G	BRAINEAC	OCTX	ENSG00000186665	NA	0.00308604	-3.01688	0.0297851	NA	NA	17	44349080	C17orf58	1
17:44349080:C:G	BRAINEAC	OCTX	ENSG00000238083	NA	9.81587e-11	7.05717	1.88589e-10	NA	NA	17	44349080	LRRC37A2	1
17:44349169:C:T	BRAINEAC	OCTX	ENSG00000120071	NA	0.00237528	-3.10116	0.0152007	NA	NA	17	44349169	KANSL1	1
17:44349169:C:T	BRAINEAC	OCTX	ENSG00000176809	NA	1.71299e-10	6.94905	3.2363e-10	NA	NA	17	44349169	LRRC37A3	1
17:44349169:C:T	BRAINEAC	OCTX	ENSG00000186665	NA	0.00274324	-3.055	0.0297851	NA	NA	17	44349169	C17orf58	1
17:44349169:C:T	BRAINEAC	OCTX	ENSG00000238083	NA	1.71299e-10	6.94905	3.2363e-10	NA	NA	17	44349169	LRRC37A2	1
17:44349234:C:T	BRAINEAC	OCTX	ENSG00000120071	NA	0.0023208	-3.10855	0.0148727	NA	NA	17	44349234	KANSL1	1
17:44349234:C:T	BRAINEAC	OCTX	ENSG00000176809	NA	1.76399e-10	6.94333	3.33052e-10	NA	NA	17	44349234	LRRC37A3	1
17:44349234:C:T	BRAINEAC	OCTX	ENSG00000186665	NA	0.00561788	-2.81731	0.0297851	NA	NA	17	44349234	C17orf58	1
17:44349234:C:T	BRAINEAC	OCTX	ENSG00000238083	NA	1.76399e-10	6.94333	3.33052e-10	NA	NA	17	44349234	LRRC37A2	1
17:44349283:C:T	BRAINEAC	OCTX	ENSG00000120071	NA	0.00227828	-3.11443	0.0146128	NA	NA	17	44349283	KANSL1	1
17:44349283:C:T	BRAINEAC	OCTX	ENSG00000176809	NA	1.95053e-10	6.92373	3.66514e-10	NA	NA	17	44349283	LRRC37A3	1
17:44349283:C:T	BRAINEAC	OCTX	ENSG00000186665	NA	0.00288713	-3.03849	0.0297851	NA	NA	17	44349283	C17orf58	1
17:44349283:C:T	BRAINEAC	OCTX	ENSG00000238083	NA	1.95053e-10	6.92373	3.66514e-10	NA	NA	17	44349283	LRRC37A2	1
17:44349347:C:G	BRAINEAC	OCTX	ENSG00000120071	NA	0.00227611	-3.11474	0.0146027	NA	NA	17	44349347	KANSL1	1
17:44349347:C:G	BRAINEAC	OCTX	ENSG00000176809	NA	1.95247e-10	6.92354	3.66762e-10	NA	NA	17	44349347	LRRC37A3	1
17:44349347:C:G	BRAINEAC	OCTX	ENSG00000186665	NA	0.00291029	-3.03591	0.0297851	NA	NA	17	44349347	C17orf58	1
17:44349347:C:G	BRAINEAC	OCTX	ENSG00000238083	NA	1.95247e-10	6.92354	3.66762e-10	NA	NA	17	44349347	LRRC37A2	1
17:44349380:C:G	BRAINEAC	OCTX	ENSG00000120071	NA	0.00227075	-3.11549	0.0145715	NA	NA	17	44349380	KANSL1	1
17:44349380:C:G	BRAINEAC	OCTX	ENSG00000176809	NA	1.97039e-10	6.92176	3.69657e-10	NA	NA	17	44349380	LRRC37A3	1
17:44349380:C:G	BRAINEAC	OCTX	ENSG00000186665	NA	0.00290652	-3.03632	0.0297851	NA	NA	17	44349380	C17orf58	1
17:44349380:C:G	BRAINEAC	OCTX	ENSG00000238083	NA	1.97039e-10	6.92176	3.69657e-10	NA	NA	17	44349380	LRRC37A2	1
17:44349736:C:T	BRAINEAC	OCTX	ENSG00000120071	NA	0.00226561	-3.11621	0.0145417	NA	NA	17	44349736	KANSL1	1
17:44349736:C:T	BRAINEAC	OCTX	ENSG00000176809	NA	1.98611e-10	6.92021	3.71747e-10	NA	NA	17	44349736	LRRC37A3	1
17:44349736:C:T	BRAINEAC	OCTX	ENSG00000186665	NA	0.00291056	-3.03588	0.0297851	NA	NA	17	44349736	C17orf58	1
17:44349736:C:T	BRAINEAC	OCTX	ENSG00000238083	NA	1.98611e-10	6.92021	3.71747e-10	NA	NA	17	44349736	LRRC37A2	1
17:44349744:A:G	BRAINEAC	OCTX	ENSG00000120071	NA	0.00226201	-3.11671	0.0145232	NA	NA	17	44349744	KANSL1	1
17:44349744:A:G	BRAINEAC	OCTX	ENSG00000176809	NA	2.00028e-10	6.91882	3.74194e-10	NA	NA	17	44349744	LRRC37A3	1
17:44349744:A:G	BRAINEAC	OCTX	ENSG00000186665	NA	0.00290649	-3.03633	0.0297851	NA	NA	17	44349744	C17orf58	1
17:44349744:A:G	BRAINEAC	OCTX	ENSG00000238083	NA	2.00028e-10	6.91882	3.74194e-10	NA	NA	17	44349744	LRRC37A2	1
17:44349867:A:G	BRAINEAC	OCTX	ENSG00000176809	NA	5.24936e-13	8.04516	1.26624e-12	NA	NA	17	44349867	LRRC37A3	1
17:44349867:A:G	BRAINEAC	OCTX	ENSG00000186665	NA	0.019057	-2.37476	0.032264	NA	NA	17	44349867	C17orf58	1
17:44349867:A:G	BRAINEAC	OCTX	ENSG00000238083	NA	5.24936e-13	8.04516	1.26624e-12	NA	NA	17	44349867	LRRC37A2	1
17:44349899:A:G	BRAINEAC	OCTX	ENSG00000120071	NA	0.00208378	-3.14271	0.0134401	NA	NA	17	44349899	KANSL1	1
17:44349899:A:G	BRAINEAC	OCTX	ENSG00000176809	NA	2.78232e-10	6.8543	5.12527e-10	NA	NA	17	44349899	LRRC37A3	1
17:44349899:A:G	BRAINEAC	OCTX	ENSG00000186665	NA	0.00279643	-3.04881	0.0297851	NA	NA	17	44349899	C17orf58	1
17:44349899:A:G	BRAINEAC	OCTX	ENSG00000238083	NA	2.78232e-10	6.8543	5.12527e-10	NA	NA	17	44349899	LRRC37A2	1
17:44350090:A:G	BRAINEAC	OCTX	ENSG00000176809	NA	6.60989e-13	8.00251	1.48457e-12	NA	NA	17	44350090	LRRC37A3	1
17:44350090:A:G	BRAINEAC	OCTX	ENSG00000186665	NA	0.0213068	-2.33141	0.0353363	NA	NA	17	44350090	C17orf58	1
17:44350090:A:G	BRAINEAC	OCTX	ENSG00000238083	NA	6.60989e-13	8.00251	1.48457e-12	NA	NA	17	44350090	LRRC37A2	1
17:44350125:C:T	BRAINEAC	OCTX	ENSG00000120071	NA	0.00207363	-3.14425	0.0133797	NA	NA	17	44350125	KANSL1	1
17:44350125:C:T	BRAINEAC	OCTX	ENSG00000176809	NA	2.8246e-10	6.85134	5.19728e-10	NA	NA	17	44350125	LRRC37A3	1
17:44350125:C:T	BRAINEAC	OCTX	ENSG00000186665	NA	0.00279164	-3.04936	0.0297851	NA	NA	17	44350125	C17orf58	1
17:44350125:C:T	BRAINEAC	OCTX	ENSG00000238083	NA	2.8246e-10	6.85134	5.19728e-10	NA	NA	17	44350125	LRRC37A2	1
17:44350203:A:G	BRAINEAC	OCTX	ENSG00000120071	NA	0.00207363	-3.14425	0.0133797	NA	NA	17	44350203	KANSL1	1
17:44350203:A:G	BRAINEAC	OCTX	ENSG00000176809	NA	2.8246e-10	6.85134	5.19728e-10	NA	NA	17	44350203	LRRC37A3	1
17:44350203:A:G	BRAINEAC	OCTX	ENSG00000186665	NA	0.00279164	-3.04936	0.0297851	NA	NA	17	44350203	C17orf58	1
17:44350203:A:G	BRAINEAC	OCTX	ENSG00000238083	NA	2.8246e-10	6.85134	5.19728e-10	NA	NA	17	44350203	LRRC37A2	1
17:44350217:A:G	BRAINEAC	OCTX	ENSG00000120071	NA	0.00207363	-3.14425	0.0133797	NA	NA	17	44350217	KANSL1	1
17:44350217:A:G	BRAINEAC	OCTX	ENSG00000176809	NA	2.8246e-10	6.85134	5.19728e-10	NA	NA	17	44350217	LRRC37A3	1
17:44350217:A:G	BRAINEAC	OCTX	ENSG00000186665	NA	0.00279164	-3.04936	0.0297851	NA	NA	17	44350217	C17orf58	1
17:44350217:A:G	BRAINEAC	OCTX	ENSG00000238083	NA	2.8246e-10	6.85134	5.19728e-10	NA	NA	17	44350217	LRRC37A2	1
17:44350293:A:G	BRAINEAC	OCTX	ENSG00000120071	NA	0.00209537	-3.14095	0.0135076	NA	NA	17	44350293	KANSL1	1
17:44350293:A:G	BRAINEAC	OCTX	ENSG00000176809	NA	1.94359e-10	6.92443	3.65325e-10	NA	NA	17	44350293	LRRC37A3	1
17:44350293:A:G	BRAINEAC	OCTX	ENSG00000186665	NA	0.00368644	-2.95867	0.0297851	NA	NA	17	44350293	C17orf58	1
17:44350293:A:G	BRAINEAC	OCTX	ENSG00000238083	NA	1.94359e-10	6.92443	3.65325e-10	NA	NA	17	44350293	LRRC37A2	1
17:44350310:A:G	BRAINEAC	OCTX	ENSG00000120071	NA	0.00224634	-3.11892	0.0144296	NA	NA	17	44350310	KANSL1	1
17:44350310:A:G	BRAINEAC	OCTX	ENSG00000176809	NA	2.07431e-10	6.91173	3.87305e-10	NA	NA	17	44350310	LRRC37A3	1
17:44350310:A:G	BRAINEAC	OCTX	ENSG00000186665	NA	0.00272783	-3.05681	0.0297851	NA	NA	17	44350310	C17orf58	1
17:44350310:A:G	BRAINEAC	OCTX	ENSG00000238083	NA	2.07431e-10	6.91173	3.87305e-10	NA	NA	17	44350310	LRRC37A2	1
17:44350395:C:G	BRAINEAC	OCTX	ENSG00000120071	NA	0.0019661	-3.16102	0.012714	NA	NA	17	44350395	KANSL1	1
17:44350395:C:G	BRAINEAC	OCTX	ENSG00000176809	NA	2.7606e-10	6.85583	5.08844e-10	NA	NA	17	44350395	LRRC37A3	1
17:44350395:C:G	BRAINEAC	OCTX	ENSG00000186665	NA	0.00290887	-3.03606	0.0297851	NA	NA	17	44350395	C17orf58	1
17:44350395:C:G	BRAINEAC	OCTX	ENSG00000238083	NA	2.7606e-10	6.85583	5.08844e-10	NA	NA	17	44350395	LRRC37A2	1
17:44350460:A:G	BRAINEAC	OCTX	ENSG00000120071	NA	0.00207825	-3.14354	0.0134074	NA	NA	17	44350460	KANSL1	1
17:44350460:A:G	BRAINEAC	OCTX	ENSG00000176809	NA	2.77497e-10	6.85482	5.11333e-10	NA	NA	17	44350460	LRRC37A3	1
17:44350460:A:G	BRAINEAC	OCTX	ENSG00000186665	NA	0.00280221	-3.04814	0.0297851	NA	NA	17	44350460	C17orf58	1
17:44350460:A:G	BRAINEAC	OCTX	ENSG00000238083	NA	2.77497e-10	6.85482	5.11333e-10	NA	NA	17	44350460	LRRC37A2	1
17:44350511:A:G	BRAINEAC	OCTX	ENSG00000120071	NA	0.00208008	-3.14327	0.0134177	NA	NA	17	44350511	KANSL1	1
17:44350511:A:G	BRAINEAC	OCTX	ENSG00000176809	NA	2.67528e-10	6.86198	4.94509e-10	NA	NA	17	44350511	LRRC37A3	1
17:44350511:A:G	BRAINEAC	OCTX	ENSG00000186665	NA	0.00281409	-3.04677	0.0297851	NA	NA	17	44350511	C17orf58	1
17:44350511:A:G	BRAINEAC	OCTX	ENSG00000238083	NA	2.67528e-10	6.86198	4.94509e-10	NA	NA	17	44350511	LRRC37A2	1
17:44350527:A:T	BRAINEAC	OCTX	ENSG00000120071	NA	0.00224275	-3.11943	0.0144081	NA	NA	17	44350527	KANSL1	1
17:44350527:A:T	BRAINEAC	OCTX	ENSG00000176809	NA	1.39385e-10	6.98916	2.64863e-10	NA	NA	17	44350527	LRRC37A3	1
17:44350527:A:T	BRAINEAC	OCTX	ENSG00000186665	NA	0.00316953	-3.00819	0.0297851	NA	NA	17	44350527	C17orf58	1
17:44350527:A:T	BRAINEAC	OCTX	ENSG00000238083	NA	1.39385e-10	6.98916	2.64863e-10	NA	NA	17	44350527	LRRC37A2	1
17:44350662:C:G	BRAINEAC	OCTX	ENSG00000120071	NA	0.00208219	-3.14295	0.0134306	NA	NA	17	44350662	KANSL1	1
17:44350662:C:G	BRAINEAC	OCTX	ENSG00000176809	NA	2.68076e-10	6.86158	4.95366e-10	NA	NA	17	44350662	LRRC37A3	1
17:44350662:C:G	BRAINEAC	OCTX	ENSG00000186665	NA	0.0028114	-3.04708	0.0297851	NA	NA	17	44350662	C17orf58	1
17:44350662:C:G	BRAINEAC	OCTX	ENSG00000238083	NA	2.68076e-10	6.86158	4.95366e-10	NA	NA	17	44350662	LRRC37A2	1
17:44350919:A:C	BRAINEAC	OCTX	ENSG00000176809	NA	6.01925e-13	8.01984	1.38529e-12	NA	NA	17	44350919	LRRC37A3	1
17:44350919:A:C	BRAINEAC	OCTX	ENSG00000186665	NA	0.0210225	-2.33666	0.0350027	NA	NA	17	44350919	C17orf58	1
17:44350919:A:C	BRAINEAC	OCTX	ENSG00000238083	NA	6.01925e-13	8.01984	1.38529e-12	NA	NA	17	44350919	LRRC37A2	1
17:44351007:C:T	BRAINEAC	OCTX	ENSG00000120071	NA	0.00208526	-3.14248	0.0134475	NA	NA	17	44351007	KANSL1	1
17:44351007:C:T	BRAINEAC	OCTX	ENSG00000176809	NA	2.6734e-10	6.86212	4.94316e-10	NA	NA	17	44351007	LRRC37A3	1
17:44351007:C:T	BRAINEAC	OCTX	ENSG00000186665	NA	0.00281318	-3.04688	0.0297851	NA	NA	17	44351007	C17orf58	1
17:44351007:C:T	BRAINEAC	OCTX	ENSG00000238083	NA	2.6734e-10	6.86212	4.94316e-10	NA	NA	17	44351007	LRRC37A2	1
17:44351249:A:C	BRAINEAC	OCTX	ENSG00000120071	NA	0.00208616	-3.14234	0.0134511	NA	NA	17	44351249	KANSL1	1
17:44351249:A:C	BRAINEAC	OCTX	ENSG00000176809	NA	2.66629e-10	6.86264	4.93155e-10	NA	NA	17	44351249	LRRC37A3	1
17:44351249:A:C	BRAINEAC	OCTX	ENSG00000186665	NA	0.00281484	-3.04669	0.0297851	NA	NA	17	44351249	C17orf58	1
17:44351249:A:C	BRAINEAC	OCTX	ENSG00000238083	NA	2.66629e-10	6.86264	4.93155e-10	NA	NA	17	44351249	LRRC37A2	1
17:44351285:A:G	BRAINEAC	OCTX	ENSG00000176809	NA	5.51064e-13	8.03618	1.30264e-12	NA	NA	17	44351285	LRRC37A3	1
17:44351285:A:G	BRAINEAC	OCTX	ENSG00000186665	NA	0.0190054	-2.37581	0.032237	NA	NA	17	44351285	C17orf58	1
17:44351285:A:G	BRAINEAC	OCTX	ENSG00000238083	NA	5.51064e-13	8.03618	1.30264e-12	NA	NA	17	44351285	LRRC37A2	1
17:44351298:A:G	BRAINEAC	OCTX	ENSG00000120071	NA	0.00212515	-3.13649	0.013693	NA	NA	17	44351298	KANSL1	1
17:44351298:A:G	BRAINEAC	OCTX	ENSG00000176809	NA	1.82606e-10	6.93659	3.44112e-10	NA	NA	17	44351298	LRRC37A3	1
17:44351298:A:G	BRAINEAC	OCTX	ENSG00000186665	NA	0.00322985	-3.00204	0.0297851	NA	NA	17	44351298	C17orf58	1
17:44351298:A:G	BRAINEAC	OCTX	ENSG00000238083	NA	1.82606e-10	6.93659	3.44112e-10	NA	NA	17	44351298	LRRC37A2	1
17:44351387:C:T	BRAINEAC	OCTX	ENSG00000176809	NA	5.29805e-13	8.04345	1.27278e-12	NA	NA	17	44351387	LRRC37A3	1
17:44351387:C:T	BRAINEAC	OCTX	ENSG00000186665	NA	0.0179444	-2.3979	0.03103	NA	NA	17	44351387	C17orf58	1
17:44351387:C:T	BRAINEAC	OCTX	ENSG00000238083	NA	5.29805e-13	8.04345	1.27278e-12	NA	NA	17	44351387	LRRC37A2	1
17:44351452:C:T	BRAINEAC	OCTX	ENSG00000120071	NA	0.00208552	-3.14244	0.0134477	NA	NA	17	44351452	KANSL1	1
17:44351452:C:T	BRAINEAC	OCTX	ENSG00000176809	NA	2.651e-10	6.86377	4.90481e-10	NA	NA	17	44351452	LRRC37A3	1
17:44351452:C:T	BRAINEAC	OCTX	ENSG00000186665	NA	0.00281807	-3.04632	0.0297851	NA	NA	17	44351452	C17orf58	1
17:44351452:C:T	BRAINEAC	OCTX	ENSG00000238083	NA	2.651e-10	6.86377	4.90481e-10	NA	NA	17	44351452	LRRC37A2	1
17:44351533:A:G	BRAINEAC	OCTX	ENSG00000176809	NA	5.54449e-13	8.03504	1.30854e-12	NA	NA	17	44351533	LRRC37A3	1
17:44351533:A:G	BRAINEAC	OCTX	ENSG00000186665	NA	0.0189274	-2.3774	0.0321671	NA	NA	17	44351533	C17orf58	1
17:44351533:A:G	BRAINEAC	OCTX	ENSG00000238083	NA	5.54449e-13	8.03504	1.30854e-12	NA	NA	17	44351533	LRRC37A2	1
17:44351578:C:T	BRAINEAC	OCTX	ENSG00000120071	NA	0.00208552	-3.14244	0.0134477	NA	NA	17	44351578	KANSL1	1
17:44351578:C:T	BRAINEAC	OCTX	ENSG00000176809	NA	2.651e-10	6.86377	4.90481e-10	NA	NA	17	44351578	LRRC37A3	1
17:44351578:C:T	BRAINEAC	OCTX	ENSG00000186665	NA	0.00281807	-3.04632	0.0297851	NA	NA	17	44351578	C17orf58	1
17:44351578:C:T	BRAINEAC	OCTX	ENSG00000238083	NA	2.651e-10	6.86377	4.90481e-10	NA	NA	17	44351578	LRRC37A2	1
17:44351600:C:T	BRAINEAC	OCTX	ENSG00000120071	NA	0.00204484	-3.14866	0.0132075	NA	NA	17	44351600	KANSL1	1
17:44351600:C:T	BRAINEAC	OCTX	ENSG00000176809	NA	2.74919e-10	6.85664	5.07058e-10	NA	NA	17	44351600	LRRC37A3	1
17:44351600:C:T	BRAINEAC	OCTX	ENSG00000186665	NA	0.00468458	-2.87888	0.0297851	NA	NA	17	44351600	C17orf58	1
17:44351600:C:T	BRAINEAC	OCTX	ENSG00000238083	NA	2.74919e-10	6.85664	5.07058e-10	NA	NA	17	44351600	LRRC37A2	1
17:44351686:C:T	BRAINEAC	OCTX	ENSG00000176809	NA	6.3947e-13	8.00864	1.44725e-12	NA	NA	17	44351686	LRRC37A3	1
17:44351686:C:T	BRAINEAC	OCTX	ENSG00000186665	NA	0.0213545	-2.33053	0.0353476	NA	NA	17	44351686	C17orf58	1
17:44351686:C:T	BRAINEAC	OCTX	ENSG00000238083	NA	6.3947e-13	8.00864	1.44725e-12	NA	NA	17	44351686	LRRC37A2	1
17:44351731:G:T	BRAINEAC	OCTX	ENSG00000120071	NA	0.00209417	-3.14114	0.0135013	NA	NA	17	44351731	KANSL1	1
17:44351731:G:T	BRAINEAC	OCTX	ENSG00000176809	NA	2.53216e-10	6.87274	4.6923e-10	NA	NA	17	44351731	LRRC37A3	1
17:44351731:G:T	BRAINEAC	OCTX	ENSG00000186665	NA	0.00282629	-3.04538	0.0297851	NA	NA	17	44351731	C17orf58	1
17:44351731:G:T	BRAINEAC	OCTX	ENSG00000238083	NA	2.53216e-10	6.87274	4.6923e-10	NA	NA	17	44351731	LRRC37A2	1
17:44351858:G:T	BRAINEAC	OCTX	ENSG00000120071	NA	0.00209789	-3.14057	0.0135231	NA	NA	17	44351858	KANSL1	1
17:44351858:G:T	BRAINEAC	OCTX	ENSG00000176809	NA	2.40708e-10	6.88265	4.46331e-10	NA	NA	17	44351858	LRRC37A3	1
17:44351858:G:T	BRAINEAC	OCTX	ENSG00000186665	NA	0.00282161	-3.04591	0.0297851	NA	NA	17	44351858	C17orf58	1
17:44351858:G:T	BRAINEAC	OCTX	ENSG00000238083	NA	2.40708e-10	6.88265	4.46331e-10	NA	NA	17	44351858	LRRC37A2	1
17:44351929:G:T	BRAINEAC	OCTX	ENSG00000176809	NA	6.18362e-13	8.01485	1.41249e-12	NA	NA	17	44351929	LRRC37A3	1
17:44351929:G:T	BRAINEAC	OCTX	ENSG00000186665	NA	0.0215652	-2.32669	0.0356207	NA	NA	17	44351929	C17orf58	1
17:44351929:G:T	BRAINEAC	OCTX	ENSG00000238083	NA	6.18362e-13	8.01485	1.41249e-12	NA	NA	17	44351929	LRRC37A2	1
17:44352131:G:T	BRAINEAC	OCTX	ENSG00000176809	NA	5.65367e-13	8.03144	1.32481e-12	NA	NA	17	44352131	LRRC37A3	1
17:44352131:G:T	BRAINEAC	OCTX	ENSG00000186665	NA	0.0213556	-2.33051	0.0353476	NA	NA	17	44352131	C17orf58	1
17:44352131:G:T	BRAINEAC	OCTX	ENSG00000238083	NA	5.65367e-13	8.03144	1.32481e-12	NA	NA	17	44352131	LRRC37A2	1
17:44352361:C:T	BRAINEAC	OCTX	ENSG00000176809	NA	6.2326e-13	8.01339	1.42092e-12	NA	NA	17	44352361	LRRC37A3	1
17:44352361:C:T	BRAINEAC	OCTX	ENSG00000186665	NA	0.0214991	-2.32789	0.03553	NA	NA	17	44352361	C17orf58	1
17:44352361:C:T	BRAINEAC	OCTX	ENSG00000238083	NA	6.2326e-13	8.01339	1.42092e-12	NA	NA	17	44352361	LRRC37A2	1
17:44352621:A:G	BRAINEAC	OCTX	ENSG00000176809	NA	6.68891e-13	8.00031	1.49718e-12	NA	NA	17	44352621	LRRC37A3	1
17:44352621:A:G	BRAINEAC	OCTX	ENSG00000186665	NA	0.0212676	-2.33213	0.0353115	NA	NA	17	44352621	C17orf58	1
17:44352621:A:G	BRAINEAC	OCTX	ENSG00000238083	NA	6.68891e-13	8.00031	1.49718e-12	NA	NA	17	44352621	LRRC37A2	1
17:44352639:A:G	BRAINEAC	OCTX	ENSG00000176809	NA	6.72481e-13	7.99932	1.50351e-12	NA	NA	17	44352639	LRRC37A3	1
17:44352639:A:G	BRAINEAC	OCTX	ENSG00000186665	NA	0.0212055	-2.33327	0.0352524	NA	NA	17	44352639	C17orf58	1
17:44352639:A:G	BRAINEAC	OCTX	ENSG00000238083	NA	6.72481e-13	7.99932	1.50351e-12	NA	NA	17	44352639	LRRC37A2	1
17:44352872:A:G	BRAINEAC	OCTX	ENSG00000176809	NA	6.58764e-13	8.00314	1.48126e-12	NA	NA	17	44352872	LRRC37A3	1
17:44352872:A:G	BRAINEAC	OCTX	ENSG00000186665	NA	0.021261	-2.33225	0.0353115	NA	NA	17	44352872	C17orf58	1
17:44352872:A:G	BRAINEAC	OCTX	ENSG00000238083	NA	6.58764e-13	8.00314	1.48126e-12	NA	NA	17	44352872	LRRC37A2	1
17:44352970:A:C	BRAINEAC	OCTX	ENSG00000120071	NA	0.00213774	-3.13462	0.0137689	NA	NA	17	44352970	KANSL1	1
17:44352970:A:C	BRAINEAC	OCTX	ENSG00000176809	NA	1.98134e-10	6.92068	3.71489e-10	NA	NA	17	44352970	LRRC37A3	1
17:44352970:A:C	BRAINEAC	OCTX	ENSG00000186665	NA	0.00289939	-3.03712	0.0297851	NA	NA	17	44352970	C17orf58	1
17:44352970:A:C	BRAINEAC	OCTX	ENSG00000238083	NA	1.98134e-10	6.92068	3.71489e-10	NA	NA	17	44352970	LRRC37A2	1
17:44353114:C:T	BRAINEAC	OCTX	ENSG00000120071	NA	0.00213916	-3.13441	0.0137773	NA	NA	17	44353114	KANSL1	1
17:44353114:C:T	BRAINEAC	OCTX	ENSG00000176809	NA	1.98174e-10	6.92064	3.71489e-10	NA	NA	17	44353114	LRRC37A3	1
17:44353114:C:T	BRAINEAC	OCTX	ENSG00000186665	NA	0.00289748	-3.03733	0.0297851	NA	NA	17	44353114	C17orf58	1
17:44353114:C:T	BRAINEAC	OCTX	ENSG00000238083	NA	1.98174e-10	6.92064	3.71489e-10	NA	NA	17	44353114	LRRC37A2	1
17:44353175:C:T	BRAINEAC	OCTX	ENSG00000120071	NA	0.00213767	-3.13464	0.0137689	NA	NA	17	44353175	KANSL1	1
17:44353175:C:T	BRAINEAC	OCTX	ENSG00000176809	NA	1.98558e-10	6.92026	3.71747e-10	NA	NA	17	44353175	LRRC37A3	1
17:44353175:C:T	BRAINEAC	OCTX	ENSG00000186665	NA	0.00289727	-3.03736	0.0297851	NA	NA	17	44353175	C17orf58	1
17:44353175:C:T	BRAINEAC	OCTX	ENSG00000238083	NA	1.98558e-10	6.92026	3.71747e-10	NA	NA	17	44353175	LRRC37A2	1
17:44353206:C:T	BRAINEAC	OCTX	ENSG00000120071	NA	0.00213553	-3.13495	0.0137569	NA	NA	17	44353206	KANSL1	1
17:44353206:C:T	BRAINEAC	OCTX	ENSG00000176809	NA	1.98632e-10	6.92019	3.71747e-10	NA	NA	17	44353206	LRRC37A3	1
17:44353206:C:T	BRAINEAC	OCTX	ENSG00000186665	NA	0.00290574	-3.03641	0.0297851	NA	NA	17	44353206	C17orf58	1
17:44353206:C:T	BRAINEAC	OCTX	ENSG00000238083	NA	1.98632e-10	6.92019	3.71747e-10	NA	NA	17	44353206	LRRC37A2	1
17:44353318:A:G	BRAINEAC	OCTX	ENSG00000120071	NA	0.00214403	-3.13369	0.0138072	NA	NA	17	44353318	KANSL1	1
17:44353318:A:G	BRAINEAC	OCTX	ENSG00000176809	NA	1.95813e-10	6.92298	3.67474e-10	NA	NA	17	44353318	LRRC37A3	1
17:44353318:A:G	BRAINEAC	OCTX	ENSG00000186665	NA	0.00290437	-3.03656	0.0297851	NA	NA	17	44353318	C17orf58	1
17:44353318:A:G	BRAINEAC	OCTX	ENSG00000238083	NA	1.95813e-10	6.92298	3.67474e-10	NA	NA	17	44353318	LRRC37A2	1
17:44353320:A:G	BRAINEAC	OCTX	ENSG00000120071	NA	0.00214403	-3.13369	0.0138072	NA	NA	17	44353320	KANSL1	1
17:44353320:A:G	BRAINEAC	OCTX	ENSG00000176809	NA	1.95813e-10	6.92298	3.67474e-10	NA	NA	17	44353320	LRRC37A3	1
17:44353320:A:G	BRAINEAC	OCTX	ENSG00000186665	NA	0.00290437	-3.03656	0.0297851	NA	NA	17	44353320	C17orf58	1
17:44353320:A:G	BRAINEAC	OCTX	ENSG00000238083	NA	1.95813e-10	6.92298	3.67474e-10	NA	NA	17	44353320	LRRC37A2	1
17:44353343:A:G	BRAINEAC	OCTX	ENSG00000120071	NA	0.00212034	-3.13721	0.0136627	NA	NA	17	44353343	KANSL1	1
17:44353343:A:G	BRAINEAC	OCTX	ENSG00000176809	NA	1.98657e-10	6.92016	3.71747e-10	NA	NA	17	44353343	LRRC37A3	1
17:44353343:A:G	BRAINEAC	OCTX	ENSG00000186665	NA	0.00283643	-3.04422	0.0297851	NA	NA	17	44353343	C17orf58	1
17:44353343:A:G	BRAINEAC	OCTX	ENSG00000238083	NA	1.98657e-10	6.92016	3.71747e-10	NA	NA	17	44353343	LRRC37A2	1
17:44353344:A:C	BRAINEAC	OCTX	ENSG00000120071	NA	0.00212575	-3.1364	0.0136961	NA	NA	17	44353344	KANSL1	1
17:44353344:A:C	BRAINEAC	OCTX	ENSG00000176809	NA	1.98242e-10	6.92057	3.71489e-10	NA	NA	17	44353344	LRRC37A3	1
17:44353344:A:C	BRAINEAC	OCTX	ENSG00000186665	NA	0.00283708	-3.04415	0.0297851	NA	NA	17	44353344	C17orf58	1
17:44353344:A:C	BRAINEAC	OCTX	ENSG00000238083	NA	1.98242e-10	6.92057	3.71489e-10	NA	NA	17	44353344	LRRC37A2	1
17:44353414:A:G	BRAINEAC	OCTX	ENSG00000176809	NA	5.61443e-13	8.03272	1.31924e-12	NA	NA	17	44353414	LRRC37A3	1
17:44353414:A:G	BRAINEAC	OCTX	ENSG00000186665	NA	0.0187005	-2.38204	0.0318628	NA	NA	17	44353414	C17orf58	1
17:44353414:A:G	BRAINEAC	OCTX	ENSG00000238083	NA	5.61443e-13	8.03272	1.31924e-12	NA	NA	17	44353414	LRRC37A2	1
17:44353505:C:T	BRAINEAC	OCTX	ENSG00000120071	NA	0.00214868	-3.13301	0.0138349	NA	NA	17	44353505	KANSL1	1
17:44353505:C:T	BRAINEAC	OCTX	ENSG00000176809	NA	1.89929e-10	6.92893	3.57341e-10	NA	NA	17	44353505	LRRC37A3	1
17:44353505:C:T	BRAINEAC	OCTX	ENSG00000186665	NA	0.00291721	-3.03514	0.0297851	NA	NA	17	44353505	C17orf58	1
17:44353505:C:T	BRAINEAC	OCTX	ENSG00000238083	NA	1.89929e-10	6.92893	3.57341e-10	NA	NA	17	44353505	LRRC37A2	1
17:44353693:C:T	BRAINEAC	OCTX	ENSG00000176809	NA	6.72388e-13	7.99934	1.50351e-12	NA	NA	17	44353693	LRRC37A3	1
17:44353693:C:T	BRAINEAC	OCTX	ENSG00000186665	NA	0.0191405	-2.37308	0.0323334	NA	NA	17	44353693	C17orf58	1
17:44353693:C:T	BRAINEAC	OCTX	ENSG00000238083	NA	6.72388e-13	7.99934	1.50351e-12	NA	NA	17	44353693	LRRC37A2	1
17:44353728:G:T	BRAINEAC	OCTX	ENSG00000176809	NA	7.85822e-13	7.97045	1.73521e-12	NA	NA	17	44353728	LRRC37A3	1
17:44353728:G:T	BRAINEAC	OCTX	ENSG00000186665	NA	0.0218688	-2.32121	0.0360181	NA	NA	17	44353728	C17orf58	1
17:44353728:G:T	BRAINEAC	OCTX	ENSG00000238083	NA	7.85822e-13	7.97045	1.73521e-12	NA	NA	17	44353728	LRRC37A2	1
17:44353885:A:G	BRAINEAC	OCTX	ENSG00000176809	NA	6.67856e-13	8.0006	1.49657e-12	NA	NA	17	44353885	LRRC37A3	1
17:44353885:A:G	BRAINEAC	OCTX	ENSG00000186665	NA	0.0195623	-2.36465	0.0329105	NA	NA	17	44353885	C17orf58	1
17:44353885:A:G	BRAINEAC	OCTX	ENSG00000238083	NA	6.67856e-13	8.0006	1.49657e-12	NA	NA	17	44353885	LRRC37A2	1
17:44354103:A:G	BRAINEAC	OCTX	ENSG00000176809	NA	6.5715e-13	8.00359	1.47876e-12	NA	NA	17	44354103	LRRC37A3	1
17:44354103:A:G	BRAINEAC	OCTX	ENSG00000186665	NA	0.0213747	-2.33016	0.0353682	NA	NA	17	44354103	C17orf58	1
17:44354103:A:G	BRAINEAC	OCTX	ENSG00000238083	NA	6.5715e-13	8.00359	1.47876e-12	NA	NA	17	44354103	LRRC37A2	1
17:44354231:A:G	BRAINEAC	OCTX	ENSG00000176809	NA	6.52332e-13	8.00495	1.46962e-12	NA	NA	17	44354231	LRRC37A3	1
17:44354231:A:G	BRAINEAC	OCTX	ENSG00000186665	NA	0.0213184	-2.33119	0.0353409	NA	NA	17	44354231	C17orf58	1
17:44354231:A:G	BRAINEAC	OCTX	ENSG00000238083	NA	6.52332e-13	8.00495	1.46962e-12	NA	NA	17	44354231	LRRC37A2	1
17:44354549:C:G	BRAINEAC	OCTX	ENSG00000176809	NA	7.89046e-13	7.96969	1.74168e-12	NA	NA	17	44354549	LRRC37A3	1
17:44354549:C:G	BRAINEAC	OCTX	ENSG00000186665	NA	0.0218609	-2.32135	0.0360181	NA	NA	17	44354549	C17orf58	1
17:44354549:C:G	BRAINEAC	OCTX	ENSG00000238083	NA	7.89046e-13	7.96969	1.74168e-12	NA	NA	17	44354549	LRRC37A2	1
17:44354587:A:G	BRAINEAC	OCTX	ENSG00000120071	NA	0.00215299	-3.13237	0.0138604	NA	NA	17	44354587	KANSL1	1
17:44354587:A:G	BRAINEAC	OCTX	ENSG00000176809	NA	1.84109e-10	6.935	3.46612e-10	NA	NA	17	44354587	LRRC37A3	1
17:44354587:A:G	BRAINEAC	OCTX	ENSG00000186665	NA	0.00292566	-3.0342	0.0297851	NA	NA	17	44354587	C17orf58	1
17:44354587:A:G	BRAINEAC	OCTX	ENSG00000238083	NA	1.84109e-10	6.935	3.46612e-10	NA	NA	17	44354587	LRRC37A2	1
17:44355130:A:G	BRAINEAC	OCTX	ENSG00000120071	NA	0.00268897	-3.06143	0.0171285	NA	NA	17	44355130	KANSL1	1
17:44355130:A:G	BRAINEAC	OCTX	ENSG00000176809	NA	3.49222e-11	7.25613	6.90279e-11	NA	NA	17	44355130	LRRC37A3	1
17:44355130:A:G	BRAINEAC	OCTX	ENSG00000186665	NA	0.00536385	-2.83308	0.0297851	NA	NA	17	44355130	C17orf58	1
17:44355130:A:G	BRAINEAC	OCTX	ENSG00000238083	NA	3.49222e-11	7.25613	6.90279e-11	NA	NA	17	44355130	LRRC37A2	1
17:44355162:A:G	BRAINEAC	OCTX	ENSG00000176809	NA	5.77359e-13	8.02755	1.34274e-12	NA	NA	17	44355162	LRRC37A3	1
17:44355162:A:G	BRAINEAC	OCTX	ENSG00000186665	NA	0.0184645	-2.38693	0.0315918	NA	NA	17	44355162	C17orf58	1
17:44355162:A:G	BRAINEAC	OCTX	ENSG00000238083	NA	5.77359e-13	8.02755	1.34274e-12	NA	NA	17	44355162	LRRC37A2	1
17:44355284:A:G	BRAINEAC	OCTX	ENSG00000120071	NA	0.00201915	-3.15264	0.0130451	NA	NA	17	44355284	KANSL1	1
17:44355284:A:G	BRAINEAC	OCTX	ENSG00000176809	NA	1.8101e-10	6.93831	3.41322e-10	NA	NA	17	44355284	LRRC37A3	1
17:44355284:A:G	BRAINEAC	OCTX	ENSG00000186665	NA	0.00348555	-2.97711	0.0297851	NA	NA	17	44355284	C17orf58	1
17:44355284:A:G	BRAINEAC	OCTX	ENSG00000238083	NA	1.8101e-10	6.93831	3.41322e-10	NA	NA	17	44355284	LRRC37A2	1
17:44355303:C:T	BRAINEAC	OCTX	ENSG00000176809	NA	6.38309e-13	8.00898	1.44573e-12	NA	NA	17	44355303	LRRC37A3	1
17:44355303:C:T	BRAINEAC	OCTX	ENSG00000186665	NA	0.0215783	-2.32645	0.0356278	NA	NA	17	44355303	C17orf58	1
17:44355303:C:T	BRAINEAC	OCTX	ENSG00000238083	NA	6.38309e-13	8.00898	1.44573e-12	NA	NA	17	44355303	LRRC37A2	1
17:44355343:C:T	BRAINEAC	OCTX	ENSG00000176809	NA	5.52899e-13	8.03556	1.30593e-12	NA	NA	17	44355343	LRRC37A3	1
17:44355343:C:T	BRAINEAC	OCTX	ENSG00000186665	NA	0.0192188	-2.3715	0.0324251	NA	NA	17	44355343	C17orf58	1
17:44355343:C:T	BRAINEAC	OCTX	ENSG00000238083	NA	5.52899e-13	8.03556	1.30593e-12	NA	NA	17	44355343	LRRC37A2	1
17:44355376:A:G	BRAINEAC	OCTX	ENSG00000120071	NA	0.00211639	-3.1378	0.0136394	NA	NA	17	44355376	KANSL1	1
17:44355376:A:G	BRAINEAC	OCTX	ENSG00000176809	NA	2.03554e-10	6.91541	3.80306e-10	NA	NA	17	44355376	LRRC37A3	1
17:44355376:A:G	BRAINEAC	OCTX	ENSG00000186665	NA	0.00273403	-3.05608	0.0297851	NA	NA	17	44355376	C17orf58	1
17:44355376:A:G	BRAINEAC	OCTX	ENSG00000238083	NA	2.03554e-10	6.91541	3.80306e-10	NA	NA	17	44355376	LRRC37A2	1
17:44355516:C:T	BRAINEAC	OCTX	ENSG00000120071	NA	0.00214426	-3.13366	0.0138079	NA	NA	17	44355516	KANSL1	1
17:44355516:C:T	BRAINEAC	OCTX	ENSG00000176809	NA	1.77314e-10	6.94233	3.3446e-10	NA	NA	17	44355516	LRRC37A3	1
17:44355516:C:T	BRAINEAC	OCTX	ENSG00000186665	NA	0.00254177	-3.07951	0.0297851	NA	NA	17	44355516	C17orf58	1
17:44355516:C:T	BRAINEAC	OCTX	ENSG00000238083	NA	1.77314e-10	6.94233	3.3446e-10	NA	NA	17	44355516	LRRC37A2	1
17:44355532:A:G	BRAINEAC	OCTX	ENSG00000120071	NA	0.00214499	-3.13355	0.0138119	NA	NA	17	44355532	KANSL1	1
17:44355532:A:G	BRAINEAC	OCTX	ENSG00000176809	NA	1.77281e-10	6.94236	3.3446e-10	NA	NA	17	44355532	LRRC37A3	1
17:44355532:A:G	BRAINEAC	OCTX	ENSG00000186665	NA	0.00254118	-3.07958	0.0297851	NA	NA	17	44355532	C17orf58	1
17:44355532:A:G	BRAINEAC	OCTX	ENSG00000238083	NA	1.77281e-10	6.94236	3.3446e-10	NA	NA	17	44355532	LRRC37A2	1
17:44355602:A:G	BRAINEAC	OCTX	ENSG00000176809	NA	6.03347e-13	8.0194	1.3857e-12	G	NA	17	44355602	LRRC37A3	1
17:44355602:A:G	BRAINEAC	OCTX	ENSG00000186665	NA	0.0186946	-2.38217	0.0318628	G	NA	17	44355602	C17orf58	1
17:44355602:A:G	BRAINEAC	OCTX	ENSG00000238083	NA	6.03347e-13	8.0194	1.3857e-12	G	NA	17	44355602	LRRC37A2	1
17:44355634:C:G	BRAINEAC	OCTX	ENSG00000176809	NA	3.65916e-13	8.11181	1.25197e-12	NA	NA	17	44355634	LRRC37A3	1
17:44355634:C:G	BRAINEAC	OCTX	ENSG00000186665	NA	0.0169704	-2.41923	0.0299348	NA	NA	17	44355634	C17orf58	1
17:44355634:C:G	BRAINEAC	OCTX	ENSG00000238083	NA	3.65916e-13	8.11181	1.25197e-12	NA	NA	17	44355634	LRRC37A2	1
17:44355714:A:G	BRAINEAC	OCTX	ENSG00000176809	NA	6.51694e-13	8.00513	1.46957e-12	NA	NA	17	44355714	LRRC37A3	1
17:44355714:A:G	BRAINEAC	OCTX	ENSG00000186665	NA	0.021612	-2.32584	0.0356614	NA	NA	17	44355714	C17orf58	1
17:44355714:A:G	BRAINEAC	OCTX	ENSG00000238083	NA	6.51694e-13	8.00513	1.46957e-12	NA	NA	17	44355714	LRRC37A2	1
17:44355726:A:T	BRAINEAC	OCTX	ENSG00000176809	NA	6.52344e-13	8.00495	1.46962e-12	NA	NA	17	44355726	LRRC37A3	1
17:44355726:A:T	BRAINEAC	OCTX	ENSG00000186665	NA	0.0216063	-2.32594	0.0356614	NA	NA	17	44355726	C17orf58	1
17:44355726:A:T	BRAINEAC	OCTX	ENSG00000238083	NA	6.52344e-13	8.00495	1.46962e-12	NA	NA	17	44355726	LRRC37A2	1
17:44356098:A:C	BRAINEAC	OCTX	ENSG00000120071	NA	0.0022036	-3.12502	0.0141694	NA	NA	17	44356098	KANSL1	1
17:44356098:A:C	BRAINEAC	OCTX	ENSG00000176809	NA	1.28019e-10	7.00569	2.43972e-10	NA	NA	17	44356098	LRRC37A3	1
17:44356098:A:C	BRAINEAC	OCTX	ENSG00000186665	NA	0.00395191	-2.93568	0.0297851	NA	NA	17	44356098	C17orf58	1
17:44356098:A:C	BRAINEAC	OCTX	ENSG00000238083	NA	1.28019e-10	7.00569	2.43972e-10	NA	NA	17	44356098	LRRC37A2	1
17:44356320:C:T	BRAINEAC	OCTX	ENSG00000120071	NA	0.00220631	-3.12462	0.0141853	NA	NA	17	44356320	KANSL1	1
17:44356320:C:T	BRAINEAC	OCTX	ENSG00000176809	NA	1.222e-10	7.01472	2.33108e-10	NA	NA	17	44356320	LRRC37A3	1
17:44356320:C:T	BRAINEAC	OCTX	ENSG00000186665	NA	0.00398215	-2.93315	0.0297851	NA	NA	17	44356320	C17orf58	1
17:44356320:C:T	BRAINEAC	OCTX	ENSG00000238083	NA	1.222e-10	7.01472	2.33108e-10	NA	NA	17	44356320	LRRC37A2	1
17:44356394:G:T	BRAINEAC	OCTX	ENSG00000120071	NA	0.00236244	-3.10289	0.015121	NA	NA	17	44356394	KANSL1	1
17:44356394:G:T	BRAINEAC	OCTX	ENSG00000176809	NA	1.83778e-10	6.93535	3.46098e-10	NA	NA	17	44356394	LRRC37A3	1
17:44356394:G:T	BRAINEAC	OCTX	ENSG00000186665	NA	0.00551823	-2.82341	0.0297851	NA	NA	17	44356394	C17orf58	1
17:44356394:G:T	BRAINEAC	OCTX	ENSG00000238083	NA	1.83778e-10	6.93535	3.46098e-10	NA	NA	17	44356394	LRRC37A2	1
17:44356410:C:T	BRAINEAC	OCTX	ENSG00000120071	NA	0.00237358	-3.10139	0.0151907	NA	NA	17	44356410	KANSL1	1
17:44356410:C:T	BRAINEAC	OCTX	ENSG00000176809	NA	1.91017e-10	6.92781	3.59159e-10	NA	NA	17	44356410	LRRC37A3	1
17:44356410:C:T	BRAINEAC	OCTX	ENSG00000186665	NA	0.00542349	-2.82932	0.0297851	NA	NA	17	44356410	C17orf58	1
17:44356410:C:T	BRAINEAC	OCTX	ENSG00000238083	NA	1.91017e-10	6.92781	3.59159e-10	NA	NA	17	44356410	LRRC37A2	1
17:44356433:G:T	BRAINEAC	OCTX	ENSG00000120071	NA	0.00221497	-3.12338	0.0142387	NA	NA	17	44356433	KANSL1	1
17:44356433:G:T	BRAINEAC	OCTX	ENSG00000176809	NA	1.21147e-10	7.01639	2.3125e-10	NA	NA	17	44356433	LRRC37A3	1
17:44356433:G:T	BRAINEAC	OCTX	ENSG00000186665	NA	0.00396931	-2.93422	0.0297851	NA	NA	17	44356433	C17orf58	1
17:44356433:G:T	BRAINEAC	OCTX	ENSG00000238083	NA	1.21147e-10	7.01639	2.3125e-10	NA	NA	17	44356433	LRRC37A2	1
17:44356436:C:T	BRAINEAC	OCTX	ENSG00000120071	NA	0.00228297	-3.11378	0.0146413	NA	NA	17	44356436	KANSL1	1
17:44356436:C:T	BRAINEAC	OCTX	ENSG00000176809	NA	1.47874e-10	6.97767	2.80181e-10	NA	NA	17	44356436	LRRC37A3	1
17:44356436:C:T	BRAINEAC	OCTX	ENSG00000186665	NA	0.0037487	-2.95314	0.0297851	NA	NA	17	44356436	C17orf58	1
17:44356436:C:T	BRAINEAC	OCTX	ENSG00000238083	NA	1.47874e-10	6.97767	2.80181e-10	NA	NA	17	44356436	LRRC37A2	1
17:44356637:C:T	BRAINEAC	OCTX	ENSG00000120071	NA	0.00223572	-3.12042	0.0143659	NA	NA	17	44356637	KANSL1	1
17:44356637:C:T	BRAINEAC	OCTX	ENSG00000176809	NA	1.12828e-10	7.03019	2.15929e-10	NA	NA	17	44356637	LRRC37A3	1
17:44356637:C:T	BRAINEAC	OCTX	ENSG00000186665	NA	0.00390072	-2.94	0.0297851	NA	NA	17	44356637	C17orf58	1
17:44356637:C:T	BRAINEAC	OCTX	ENSG00000238083	NA	1.12828e-10	7.03019	2.15929e-10	NA	NA	17	44356637	LRRC37A2	1
17:44356682:A:G	BRAINEAC	OCTX	ENSG00000120071	NA	0.00223858	-3.12002	0.014382	NA	NA	17	44356682	KANSL1	1
17:44356682:A:G	BRAINEAC	OCTX	ENSG00000176809	NA	1.14241e-10	7.02778	2.18562e-10	NA	NA	17	44356682	LRRC37A3	1
17:44356682:A:G	BRAINEAC	OCTX	ENSG00000186665	NA	0.00396963	-2.93419	0.0297851	NA	NA	17	44356682	C17orf58	1
17:44356682:A:G	BRAINEAC	OCTX	ENSG00000238083	NA	1.14241e-10	7.02778	2.18562e-10	NA	NA	17	44356682	LRRC37A2	1
17:44356694:C:T	BRAINEAC	OCTX	ENSG00000120071	NA	0.00221931	-3.12276	0.0142659	NA	NA	17	44356694	KANSL1	1
17:44356694:C:T	BRAINEAC	OCTX	ENSG00000176809	NA	1.3344e-10	6.99763	2.53894e-10	NA	NA	17	44356694	LRRC37A3	1
17:44356694:C:T	BRAINEAC	OCTX	ENSG00000186665	NA	0.00284592	-3.04314	0.0297851	NA	NA	17	44356694	C17orf58	1
17:44356694:C:T	BRAINEAC	OCTX	ENSG00000238083	NA	1.3344e-10	6.99763	2.53894e-10	NA	NA	17	44356694	LRRC37A2	1
17:44356746:C:T	BRAINEAC	OCTX	ENSG00000120071	NA	0.00227749	-3.11454	0.0146093	NA	NA	17	44356746	KANSL1	1
17:44356746:C:T	BRAINEAC	OCTX	ENSG00000176809	NA	1.61257e-10	6.96081	3.0505e-10	NA	NA	17	44356746	LRRC37A3	1
17:44356746:C:T	BRAINEAC	OCTX	ENSG00000186665	NA	0.00424931	-2.91154	0.0297851	NA	NA	17	44356746	C17orf58	1
17:44356746:C:T	BRAINEAC	OCTX	ENSG00000238083	NA	1.61257e-10	6.96081	3.0505e-10	NA	NA	17	44356746	LRRC37A2	1
17:44356770:A:G	BRAINEAC	OCTX	ENSG00000120071	NA	0.00224413	-3.11923	0.0144161	NA	NA	17	44356770	KANSL1	1
17:44356770:A:G	BRAINEAC	OCTX	ENSG00000176809	NA	1.09797e-10	7.03547	2.10195e-10	NA	NA	17	44356770	LRRC37A3	1
17:44356770:A:G	BRAINEAC	OCTX	ENSG00000186665	NA	0.00393417	-2.93717	0.0297851	NA	NA	17	44356770	C17orf58	1
17:44356770:A:G	BRAINEAC	OCTX	ENSG00000238083	NA	1.09797e-10	7.03547	2.10195e-10	NA	NA	17	44356770	LRRC37A2	1
17:44356793:A:G	BRAINEAC	OCTX	ENSG00000176809	NA	6.60635e-13	8.00261	1.48434e-12	A	NA	17	44356793	LRRC37A3	1
17:44356793:A:G	BRAINEAC	OCTX	ENSG00000186665	NA	0.0215674	-2.32665	0.0356207	A	NA	17	44356793	C17orf58	1
17:44356793:A:G	BRAINEAC	OCTX	ENSG00000238083	NA	6.60635e-13	8.00261	1.48434e-12	A	NA	17	44356793	LRRC37A2	1
17:44356890:C:T	BRAINEAC	OCTX	ENSG00000176809	NA	6.63997e-13	8.00167	1.48906e-12	NA	NA	17	44356890	LRRC37A3	1
17:44356890:C:T	BRAINEAC	OCTX	ENSG00000186665	NA	0.02133	-2.33098	0.0353476	NA	NA	17	44356890	C17orf58	1
17:44356890:C:T	BRAINEAC	OCTX	ENSG00000238083	NA	6.63997e-13	8.00167	1.48906e-12	NA	NA	17	44356890	LRRC37A2	1
17:44356949:C:T	BRAINEAC	OCTX	ENSG00000176809	NA	6.68137e-13	8.00052	1.49663e-12	NA	NA	17	44356949	LRRC37A3	1
17:44356949:C:T	BRAINEAC	OCTX	ENSG00000186665	NA	0.021309	-2.33137	0.0353363	NA	NA	17	44356949	C17orf58	1
17:44356949:C:T	BRAINEAC	OCTX	ENSG00000238083	NA	6.68137e-13	8.00052	1.49663e-12	NA	NA	17	44356949	LRRC37A2	1
17:44357172:C:T	BRAINEAC	OCTX	ENSG00000120071	NA	0.00226283	-3.1166	0.0145248	NA	NA	17	44357172	KANSL1	1
17:44357172:C:T	BRAINEAC	OCTX	ENSG00000176809	NA	9.17337e-11	7.07027	1.76532e-10	NA	NA	17	44357172	LRRC37A3	1
17:44357172:C:T	BRAINEAC	OCTX	ENSG00000186665	NA	0.00359219	-2.9672	0.0297851	NA	NA	17	44357172	C17orf58	1
17:44357172:C:T	BRAINEAC	OCTX	ENSG00000238083	NA	9.17337e-11	7.07027	1.76532e-10	NA	NA	17	44357172	LRRC37A2	1
17:44357198:A:G	BRAINEAC	OCTX	ENSG00000120071	NA	0.00229344	-3.11233	0.0147045	NA	NA	17	44357198	KANSL1	1
17:44357198:A:G	BRAINEAC	OCTX	ENSG00000176809	NA	8.93484e-11	7.07537	1.72054e-10	NA	NA	17	44357198	LRRC37A3	1
17:44357198:A:G	BRAINEAC	OCTX	ENSG00000186665	NA	0.00364998	-2.96195	0.0297851	NA	NA	17	44357198	C17orf58	1
17:44357198:A:G	BRAINEAC	OCTX	ENSG00000238083	NA	8.93484e-11	7.07537	1.72054e-10	NA	NA	17	44357198	LRRC37A2	1
17:44357297:G:T	BRAINEAC	OCTX	ENSG00000176809	NA	6.63779e-13	8.00173	1.48906e-12	NA	NA	17	44357297	LRRC37A3	1
17:44357297:G:T	BRAINEAC	OCTX	ENSG00000186665	NA	0.0213016	-2.3315	0.0353363	NA	NA	17	44357297	C17orf58	1
17:44357297:G:T	BRAINEAC	OCTX	ENSG00000238083	NA	6.63779e-13	8.00173	1.48906e-12	NA	NA	17	44357297	LRRC37A2	1
17:44357351:C:T	BRAINEAC	OCTX	ENSG00000176809	NA	6.63779e-13	8.00173	1.48906e-12	T	NA	17	44357351	LRRC37A3	1
17:44357351:C:T	BRAINEAC	OCTX	ENSG00000186665	NA	0.0213016	-2.3315	0.0353363	T	NA	17	44357351	C17orf58	1
17:44357351:C:T	BRAINEAC	OCTX	ENSG00000238083	NA	6.63779e-13	8.00173	1.48906e-12	T	NA	17	44357351	LRRC37A2	1
17:44357392:A:C	BRAINEAC	OCTX	ENSG00000120071	NA	0.00227623	-3.11472	0.0146027	NA	NA	17	44357392	KANSL1	1
17:44357392:A:C	BRAINEAC	OCTX	ENSG00000176809	NA	9.99236e-11	7.05372	1.91855e-10	NA	NA	17	44357392	LRRC37A3	1
17:44357392:A:C	BRAINEAC	OCTX	ENSG00000186665	NA	0.00403094	-2.9291	0.0297851	NA	NA	17	44357392	C17orf58	1
17:44357392:A:C	BRAINEAC	OCTX	ENSG00000238083	NA	9.99236e-11	7.05372	1.91855e-10	NA	NA	17	44357392	LRRC37A2	1
17:44357453:G:T	BRAINEAC	OCTX	ENSG00000176809	NA	6.71894e-13	7.99948	1.50334e-12	NA	NA	17	44357453	LRRC37A3	1
17:44357453:G:T	BRAINEAC	OCTX	ENSG00000186665	NA	0.0213519	-2.33058	0.0353476	NA	NA	17	44357453	C17orf58	1
17:44357453:G:T	BRAINEAC	OCTX	ENSG00000238083	NA	6.71894e-13	7.99948	1.50334e-12	NA	NA	17	44357453	LRRC37A2	1
17:44357777:C:T	BRAINEAC	OCTX	ENSG00000176809	NA	6.30222e-13	8.01134	1.43237e-12	NA	NA	17	44357777	LRRC37A3	1
17:44357777:C:T	BRAINEAC	OCTX	ENSG00000186665	NA	0.0201519	-2.35313	0.0336688	NA	NA	17	44357777	C17orf58	1
17:44357777:C:T	BRAINEAC	OCTX	ENSG00000238083	NA	6.30222e-13	8.01134	1.43237e-12	NA	NA	17	44357777	LRRC37A2	1
17:44357796:C:T	BRAINEAC	OCTX	ENSG00000120071	NA	0.00223702	-3.12024	0.0143728	NA	NA	17	44357796	KANSL1	1
17:44357796:C:T	BRAINEAC	OCTX	ENSG00000176809	NA	1.2544e-10	7.00964	2.39134e-10	NA	NA	17	44357796	LRRC37A3	1
17:44357796:C:T	BRAINEAC	OCTX	ENSG00000186665	NA	0.00299715	-3.02637	0.0297851	NA	NA	17	44357796	C17orf58	1
17:44357796:C:T	BRAINEAC	OCTX	ENSG00000238083	NA	1.2544e-10	7.00964	2.39134e-10	NA	NA	17	44357796	LRRC37A2	1
17:44357885:G:T	BRAINEAC	OCTX	ENSG00000120071	NA	0.00225211	-3.1181	0.0144627	NA	NA	17	44357885	KANSL1	1
17:44357885:G:T	BRAINEAC	OCTX	ENSG00000176809	NA	1.02152e-10	7.04945	1.96007e-10	NA	NA	17	44357885	LRRC37A3	1
17:44357885:G:T	BRAINEAC	OCTX	ENSG00000186665	NA	0.00392543	-2.9379	0.0297851	NA	NA	17	44357885	C17orf58	1
17:44357885:G:T	BRAINEAC	OCTX	ENSG00000238083	NA	1.02152e-10	7.04945	1.96007e-10	NA	NA	17	44357885	LRRC37A2	1
17:44358107:G:T	BRAINEAC	OCTX	ENSG00000176809	NA	6.21755e-13	8.01384	1.41914e-12	NA	NA	17	44358107	LRRC37A3	1
17:44358107:G:T	BRAINEAC	OCTX	ENSG00000186665	NA	0.0223225	-2.31314	0.0366974	NA	NA	17	44358107	C17orf58	1
17:44358107:G:T	BRAINEAC	OCTX	ENSG00000238083	NA	6.21755e-13	8.01384	1.41914e-12	NA	NA	17	44358107	LRRC37A2	1
17:44358109:A:T	BRAINEAC	OCTX	ENSG00000176809	NA	6.22918e-13	8.0135	1.42069e-12	NA	NA	17	44358109	LRRC37A3	1
17:44358109:A:T	BRAINEAC	OCTX	ENSG00000186665	NA	0.0218687	-2.32121	0.0360181	NA	NA	17	44358109	C17orf58	1
17:44358109:A:T	BRAINEAC	OCTX	ENSG00000238083	NA	6.22918e-13	8.0135	1.42069e-12	NA	NA	17	44358109	LRRC37A2	1
17:44358146:A:G	BRAINEAC	OCTX	ENSG00000120071	NA	0.00215606	-3.13192	0.0138779	NA	NA	17	44358146	KANSL1	1
17:44358146:A:G	BRAINEAC	OCTX	ENSG00000176809	NA	1.07788e-10	7.03905	2.06417e-10	NA	NA	17	44358146	LRRC37A3	1
17:44358146:A:G	BRAINEAC	OCTX	ENSG00000186665	NA	0.00367154	-2.96001	0.0297851	NA	NA	17	44358146	C17orf58	1
17:44358146:A:G	BRAINEAC	OCTX	ENSG00000238083	NA	1.07788e-10	7.03905	2.06417e-10	NA	NA	17	44358146	LRRC37A2	1
17:44358428:A:G	BRAINEAC	OCTX	ENSG00000176809	NA	6.03205e-13	8.01945	1.3857e-12	NA	NA	17	44358428	LRRC37A3	1
17:44358428:A:G	BRAINEAC	OCTX	ENSG00000186665	NA	0.0201519	-2.35313	0.0336688	NA	NA	17	44358428	C17orf58	1
17:44358428:A:G	BRAINEAC	OCTX	ENSG00000238083	NA	6.03205e-13	8.01945	1.3857e-12	NA	NA	17	44358428	LRRC37A2	1
17:44358561:A:G	BRAINEAC	OCTX	ENSG00000120071	NA	0.00213547	-3.13496	0.0137569	NA	NA	17	44358561	KANSL1	1
17:44358561:A:G	BRAINEAC	OCTX	ENSG00000176809	NA	1.04503e-10	7.04505	2.00321e-10	NA	NA	17	44358561	LRRC37A3	1
17:44358561:A:G	BRAINEAC	OCTX	ENSG00000186665	NA	0.00298919	-3.02724	0.0297851	NA	NA	17	44358561	C17orf58	1
17:44358561:A:G	BRAINEAC	OCTX	ENSG00000238083	NA	1.04503e-10	7.04505	2.00321e-10	NA	NA	17	44358561	LRRC37A2	1
17:44358562:C:T	BRAINEAC	OCTX	ENSG00000176809	NA	4.69642e-13	8.06573	1.25197e-12	NA	NA	17	44358562	LRRC37A3	1
17:44358562:C:T	BRAINEAC	OCTX	ENSG00000186665	NA	0.0200854	-2.35441	0.0336121	NA	NA	17	44358562	C17orf58	1
17:44358562:C:T	BRAINEAC	OCTX	ENSG00000238083	NA	4.69642e-13	8.06573	1.25197e-12	NA	NA	17	44358562	LRRC37A2	1
17:44359499:C:T	BRAINEAC	OCTX	ENSG00000176809	NA	5.05445e-13	8.05216	1.25197e-12	NA	NA	17	44359499	LRRC37A3	1
17:44359499:C:T	BRAINEAC	OCTX	ENSG00000186665	NA	0.0184157	-2.38795	0.0315386	NA	NA	17	44359499	C17orf58	1
17:44359499:C:T	BRAINEAC	OCTX	ENSG00000238083	NA	5.05445e-13	8.05216	1.25197e-12	NA	NA	17	44359499	LRRC37A2	1
17:44359663:G:T	BRAINEAC	OCTX	ENSG00000120071	NA	0.00210911	-3.13889	0.0135933	NA	NA	17	44359663	KANSL1	1
17:44359663:G:T	BRAINEAC	OCTX	ENSG00000176809	NA	1.06971e-10	7.04052	2.04918e-10	NA	NA	17	44359663	LRRC37A3	1
17:44359663:G:T	BRAINEAC	OCTX	ENSG00000186665	NA	0.00327553	-2.99746	0.0297851	NA	NA	17	44359663	C17orf58	1
17:44359663:G:T	BRAINEAC	OCTX	ENSG00000238083	NA	1.06971e-10	7.04052	2.04918e-10	NA	NA	17	44359663	LRRC37A2	1
17:44773783:A:G	BRAINEAC	OCTX	ENSG00000186665	NA	0.0162163	-2.4365	0.0297851	NA	NA	17	44773783	C17orf58	1
17:44787312:C:T	BRAINEAC	OCTX	ENSG00000186665	NA	0.0133114	-2.51052	0.0297851	C	NA	17	44787312	C17orf58	1
17:44787313:C:G	BRAINEAC	OCTX	ENSG00000186665	NA	0.0133592	-2.50919	0.0297851	G	NA	17	44787313	C17orf58	1
17:44790203:A:G	BRAINEAC	OCTX	ENSG00000186665	NA	0.0152345	-2.4601	0.0297851	A	NA	17	44790203	C17orf58	1
17:44793503:A:G	BRAINEAC	OCTX	ENSG00000186665	NA	0.0152305	-2.46019	0.0297851	NA	NA	17	44793503	C17orf58	1
17:44795469:C:T	BRAINEAC	OCTX	ENSG00000186665	NA	0.0152305	-2.46019	0.0297851	C	NA	17	44795469	C17orf58	1
17:44797919:C:T	BRAINEAC	OCTX	ENSG00000186665	NA	0.0152305	-2.46019	0.0297851	C	NA	17	44797919	C17orf58	1
17:44801784:A:G	BRAINEAC	OCTX	ENSG00000186665	NA	0.0151841	-2.46134	0.0297851	G	NA	17	44801784	C17orf58	1
17:44809001:A:G	BRAINEAC	OCTX	ENSG00000186665	NA	0.0151278	-2.46274	0.0297851	A	NA	17	44809001	C17orf58	1
17:44812188:C:T	BRAINEAC	OCTX	ENSG00000186665	NA	0.0151452	-2.46231	0.0297851	C	NA	17	44812188	C17orf58	1
17:44817408:C:T	BRAINEAC	OCTX	ENSG00000186665	NA	0.0151424	-2.46238	0.0297851	C	NA	17	44817408	C17orf58	1
17:44819565:C:T	BRAINEAC	OCTX	ENSG00000186665	NA	0.0151427	-2.46237	0.0297851	C	NA	17	44819565	C17orf58	1
17:44820122:A:G	BRAINEAC	OCTX	ENSG00000186665	NA	0.0309282	-2.18229	0.0494131	G	NA	17	44820122	C17orf58	1
17:44820425:C:T	BRAINEAC	OCTX	ENSG00000186665	NA	0.0309523	-2.18197	0.0494368	C	NA	17	44820425	C17orf58	1
17:44822662:A:G	BRAINEAC	OCTX	ENSG00000186665	NA	0.0151617	-2.4619	0.0297851	A	NA	17	44822662	C17orf58	1
17:44824213:G:T	BRAINEAC	OCTX	ENSG00000186665	NA	0.015258	-2.45951	0.0297851	T	NA	17	44824213	C17orf58	1
17:44826056:C:G	BRAINEAC	OCTX	ENSG00000186665	NA	0.0152255	-2.46032	0.0297851	C	NA	17	44826056	C17orf58	1
17:44828931:A:G	BRAINEAC	OCTX	ENSG00000186665	NA	0.0152445	-2.45985	0.0297851	G	NA	17	44828931	C17orf58	1
17:44865498:C:T	BRAINEAC	OCTX	ENSG00000186665	NA	0.0225431	-2.30928	0.0370258	C	NA	17	44865498	C17orf58	1
17:44865603:C:T	BRAINEAC	OCTX	ENSG00000186665	NA	0.0144031	-2.48115	0.0297851	T	NA	17	44865603	C17orf58	1
22:42225018:G:T	BRAINEAC	OCTX	ENSG00000183066	NA	1.32882e-05	-4.53258	0.00291385	T	NA	22	42225018	WBP2NL	1
22:42226395:C:T	BRAINEAC	OCTX	ENSG00000183066	NA	5.85741e-05	4.15829	0.00965726	T	NA	22	42226395	WBP2NL	1
22:42226950:C:T	BRAINEAC	OCTX	ENSG00000183066	NA	1.35795e-05	-4.52726	0.00294344	C	NA	22	42226950	WBP2NL	1
22:42229562:C:T	BRAINEAC	OCTX	ENSG00000183066	NA	6.31191e-06	-4.71303	0.00155801	C	NA	22	42229562	WBP2NL	1
22:42235352:C:T	BRAINEAC	OCTX	ENSG00000183066	NA	5.91503e-05	-4.15574	0.00972637	C	NA	22	42235352	WBP2NL	1
22:42239938:C:T	BRAINEAC	OCTX	ENSG00000183066	NA	1.41337e-05	-4.51743	0.00304228	T	NA	22	42239938	WBP2NL	1
22:42243618:C:T	BRAINEAC	OCTX	ENSG00000183066	NA	1.40149e-05	-4.5195	0.00302722	T	NA	22	42243618	WBP2NL	1
22:42243841:C:T	BRAINEAC	OCTX	ENSG00000183066	NA	5.33837e-05	-4.18234	0.00904027	T	NA	22	42243841	WBP2NL	1
22:42247360:A:G	BRAINEAC	OCTX	ENSG00000183066	NA	1.28147e-05	-4.54148	0.00283718	G	NA	22	42247360	WBP2NL	1
22:42247695:C:T	BRAINEAC	OCTX	ENSG00000183066	NA	1.24467e-05	-4.54862	0.00277668	C	NA	22	42247695	WBP2NL	1
22:42251810:G:T	BRAINEAC	OCTX	ENSG00000183066	NA	6.47472e-07	5.24041	0.000313378	G	NA	22	42251810	WBP2NL	1
22:42255525:A:G	BRAINEAC	OCTX	ENSG00000183066	NA	5.29018e-07	5.28566	0.000266666	G	NA	22	42255525	WBP2NL	1
22:42258049:A:G	BRAINEAC	OCTX	ENSG00000183066	NA	5.32127e-07	5.28435	0.000266666	A	NA	22	42258049	WBP2NL	1
22:42259098:C:T	BRAINEAC	OCTX	ENSG00000183066	NA	5.334e-07	5.28382	0.000266666	T	NA	22	42259098	WBP2NL	1
22:42262447:A:G	BRAINEAC	OCTX	ENSG00000183066	NA	5.40979e-07	5.28067	0.000268291	G	NA	22	42262447	WBP2NL	1
22:42266419:A:G	BRAINEAC	OCTX	ENSG00000183066	NA	5.27749e-07	5.2862	0.000266666	G	NA	22	42266419	WBP2NL	1
22:42267605:A:C	BRAINEAC	OCTX	ENSG00000183066	NA	5.28317e-07	5.28596	0.000266666	A	NA	22	42267605	WBP2NL	1
22:42281429:A:G	BRAINEAC	OCTX	ENSG00000183066	NA	3.82276e-08	5.85567	9.88914e-05	G	NA	22	42281429	WBP2NL	1
22:42308739:C:T	BRAINEAC	OCTX	ENSG00000183066	NA	4.70652e-08	5.81167	9.88914e-05	C	NA	22	42308739	WBP2NL	1
22:42343773:A:C	BRAINEAC	OCTX	ENSG00000183066	NA	1.2284e-06	5.09544	0.000467185	A	NA	22	42343773	WBP2NL	1
22:42344408:A:G	BRAINEAC	OCTX	ENSG00000183066	NA	1.81329e-06	5.00608	0.00064603	G	NA	22	42344408	WBP2NL	1
22:42347060:C:T	BRAINEAC	OCTX	ENSG00000183066	NA	1.29075e-06	5.08413	0.000487905	C	NA	22	42347060	WBP2NL	1
22:42348790:C:T	BRAINEAC	OCTX	ENSG00000183066	NA	1.58759e-06	5.03669	0.000582354	C	NA	22	42348790	WBP2NL	1
22:42351481:C:T	BRAINEAC	OCTX	ENSG00000183066	NA	1.39368e-06	5.06658	0.000520462	C	NA	22	42351481	WBP2NL	1
22:42359204:A:G	BRAINEAC	OCTX	ENSG00000183066	NA	1.06359e-06	5.12827	0.000412087	G	NA	22	42359204	WBP2NL	1
22:42359302:C:T	BRAINEAC	OCTX	ENSG00000183066	NA	8.57371e-06	4.63934	0.00197584	C	NA	22	42359302	WBP2NL	1
22:42363408:A:G	BRAINEAC	OCTX	ENSG00000183066	NA	6.72722e-05	-4.12222	0.0106932	A	NA	22	42363408	WBP2NL	1
22:42364997:C:T	BRAINEAC	OCTX	ENSG00000183066	NA	9.76286e-07	-5.14772	0.000390464	C	NA	22	42364997	WBP2NL	1
22:42368857:A:G	BRAINEAC	OCTX	ENSG00000183066	NA	7.69733e-07	-5.20149	0.000356099	G	NA	22	42368857	WBP2NL	1
22:42370991:C:T	BRAINEAC	OCTX	ENSG00000183066	NA	2.3547e-07	5.46476	0.000137985	T	NA	22	42370991	WBP2NL	1
22:42375761:G:T	BRAINEAC	OCTX	ENSG00000183066	NA	2.3594e-07	-5.46433	0.000137985	T	NA	22	42375761	WBP2NL	1
22:42378070:A:G	BRAINEAC	OCTX	ENSG00000183066	NA	3.72366e-06	4.83836	0.00103282	A	NA	22	42378070	WBP2NL	1
22:42378507:C:T	BRAINEAC	OCTX	ENSG00000183066	NA	4.40407e-06	4.79872	0.00117175	T	NA	22	42378507	WBP2NL	1
22:42380001:A:C	BRAINEAC	OCTX	ENSG00000183066	NA	2.01907e-07	-5.49841	0.00012152	A	NA	22	42380001	WBP2NL	1
22:42381726:C:T	BRAINEAC	OCTX	ENSG00000183066	NA	6.22387e-05	-4.1425	0.0101766	T	NA	22	42381726	WBP2NL	1
22:42382748:A:G	BRAINEAC	OCTX	ENSG00000183066	NA	1.98985e-07	-5.5016	0.00012152	G	NA	22	42382748	WBP2NL	1
22:42382797:A:G	BRAINEAC	OCTX	ENSG00000183066	NA	2.32647e-07	-5.46741	0.000137985	G	NA	22	42382797	WBP2NL	1
22:42382805:C:T	BRAINEAC	OCTX	ENSG00000183066	NA	2.00881e-07	-5.49953	0.00012152	NA	NA	22	42382805	WBP2NL	1
22:42384171:C:T	BRAINEAC	OCTX	ENSG00000183066	NA	5.59948e-06	4.74165	0.00144035	C	NA	22	42384171	WBP2NL	1
22:42385967:A:G	BRAINEAC	OCTX	ENSG00000183066	NA	2.00645e-07	-5.49978	0.00012152	A	NA	22	42385967	WBP2NL	1
22:42386269:C:T	BRAINEAC	OCTX	ENSG00000183066	NA	4.14997e-06	4.81278	0.00111854	T	NA	22	42386269	WBP2NL	1
22:42388826:A:G	BRAINEAC	OCTX	ENSG00000183066	NA	3.90243e-07	5.35338	0.000216	G	NA	22	42388826	WBP2NL	1
22:42389431:C:T	BRAINEAC	OCTX	ENSG00000183066	NA	4.02601e-07	5.34647	0.000220014	C	NA	22	42389431	WBP2NL	1
22:42389500:C:T	BRAINEAC	OCTX	ENSG00000183066	NA	4.04593e-07	5.34537	0.000220014	C	NA	22	42389500	WBP2NL	1
22:42389839:A:G	BRAINEAC	OCTX	ENSG00000183066	NA	1.99211e-07	-5.50135	0.00012152	A	NA	22	42389839	WBP2NL	1
22:42389948:A:G	BRAINEAC	OCTX	ENSG00000183066	NA	4.14723e-07	5.33988	0.000223471	A	NA	22	42389948	WBP2NL	1
22:42390093:C:T	BRAINEAC	OCTX	ENSG00000183066	NA	1.99026e-07	-5.50155	0.00012152	C	NA	22	42390093	WBP2NL	1
22:42390209:A:G	BRAINEAC	OCTX	ENSG00000183066	NA	4.19678e-07	5.33724	0.000223471	A	NA	22	42390209	WBP2NL	1
22:42390225:C:G	BRAINEAC	OCTX	ENSG00000183066	NA	4.21767e-07	5.33614	0.000223471	G	NA	22	42390225	WBP2NL	1
22:42392811:A:G	BRAINEAC	OCTX	ENSG00000183066	NA	4.27396e-07	5.33319	0.000224535	A	NA	22	42392811	WBP2NL	1
22:42394612:C:G	BRAINEAC	OCTX	ENSG00000183066	NA	1.58758e-07	5.55079	0.000105072	C	NA	22	42394612	WBP2NL	1
22:42395242:C:G	BRAINEAC	OCTX	ENSG00000183066	NA	8.90786e-08	-5.67559	9.88914e-05	C	NA	22	42395242	WBP2NL	1
22:42395960:C:T	BRAINEAC	OCTX	ENSG00000183066	NA	1.00174e-07	-5.65036	9.88914e-05	C	NA	22	42395960	WBP2NL	1
22:42396150:A:G	BRAINEAC	OCTX	ENSG00000183066	NA	1.00129e-07	-5.65046	9.88914e-05	G	NA	22	42396150	WBP2NL	1
22:42396371:A:G	BRAINEAC	OCTX	ENSG00000183066	NA	1.58641e-07	5.55095	0.000105072	A	NA	22	42396371	WBP2NL	1
22:42396568:A:C	BRAINEAC	OCTX	ENSG00000183066	NA	1.00129e-07	-5.65046	9.88914e-05	C	NA	22	42396568	WBP2NL	1
22:42397026:A:G	BRAINEAC	OCTX	ENSG00000183066	NA	1.58487e-07	5.55116	0.000105072	G	NA	22	42397026	WBP2NL	1
22:42397042:G:T	BRAINEAC	OCTX	ENSG00000183066	NA	9.99698e-08	-5.6508	9.88914e-05	G	NA	22	42397042	WBP2NL	1
22:42398195:C:T	BRAINEAC	OCTX	ENSG00000183066	NA	1.58334e-07	5.55138	0.000105072	C	NA	22	42398195	WBP2NL	1
22:42398266:C:G	BRAINEAC	OCTX	ENSG00000183066	NA	1.58491e-07	5.55116	0.000105072	C	NA	22	42398266	WBP2NL	1
22:42399325:A:G	BRAINEAC	OCTX	ENSG00000183066	NA	9.98567e-08	-5.65105	9.88914e-05	NA	NA	22	42399325	WBP2NL	1
22:42399396:C:G	BRAINEAC	OCTX	ENSG00000183066	NA	9.98567e-08	-5.65105	9.88914e-05	C	NA	22	42399396	WBP2NL	1
22:42399547:A:T	BRAINEAC	OCTX	ENSG00000183066	NA	1.44401e-07	5.57137	0.000105072	A	NA	22	42399547	WBP2NL	1
22:42399686:C:T	BRAINEAC	OCTX	ENSG00000183066	NA	9.99868e-08	-5.65077	9.88914e-05	T	NA	22	42399686	WBP2NL	1
22:42400416:A:G	BRAINEAC	OCTX	ENSG00000183066	NA	9.99567e-08	-5.65083	9.88914e-05	G	NA	22	42400416	WBP2NL	1
22:42401514:C:T	BRAINEAC	OCTX	ENSG00000183066	NA	1.57907e-07	5.55196	0.000105072	T	NA	22	42401514	WBP2NL	0
22:42401749:G:T	BRAINEAC	OCTX	ENSG00000183066	NA	1.00113e-07	-5.65049	9.88914e-05	G	NA	22	42401749	WBP2NL	0
22:42401841:A:G	BRAINEAC	OCTX	ENSG00000183066	NA	1.00113e-07	-5.65049	9.88914e-05	G	NA	22	42401841	WBP2NL	0
22:42402386:A:G	BRAINEAC	OCTX	ENSG00000183066	NA	3.15051e-05	-4.31735	0.00581269	G	NA	22	42402386	WBP2NL	0
22:42402399:A:T	BRAINEAC	OCTX	ENSG00000183066	NA	1.58073e-07	5.55173	0.000105072	A	NA	22	42402399	WBP2NL	0
22:42402480:A:G	BRAINEAC	OCTX	ENSG00000183066	NA	1.0012e-07	-5.65048	9.88914e-05	NA	NA	22	42402480	WBP2NL	0
22:42403980:C:T	BRAINEAC	OCTX	ENSG00000183066	NA	1.57777e-07	5.55214	0.000105072	T	NA	22	42403980	WBP2NL	0
22:42405322:A:G	BRAINEAC	OCTX	ENSG00000183066	NA	1.01914e-07	-5.64666	9.88914e-05	A	NA	22	42405322	WBP2NL	0
22:42405657:C:G	BRAINEAC	OCTX	ENSG00000183066	NA	1.59211e-07	5.55018	0.000105072	G	NA	22	42405657	WBP2NL	0
22:42405659:A:G	BRAINEAC	OCTX	ENSG00000183066	NA	1.01931e-07	-5.64662	9.88914e-05	A	NA	22	42405659	WBP2NL	0
22:42405922:C:T	BRAINEAC	OCTX	ENSG00000183066	NA	1.01932e-07	-5.64662	9.88914e-05	NA	NA	22	42405922	WBP2NL	0
22:42406371:A:C	BRAINEAC	OCTX	ENSG00000183066	NA	1.01932e-07	-5.64662	9.88914e-05	C	NA	22	42406371	WBP2NL	0
22:42406788:C:T	BRAINEAC	OCTX	ENSG00000183066	NA	1.59323e-07	5.55002	0.000105072	T	NA	22	42406788	WBP2NL	0
22:42406820:A:G	BRAINEAC	OCTX	ENSG00000183066	NA	1.02185e-07	-5.64608	9.88914e-05	G	NA	22	42406820	WBP2NL	0
22:42406885:A:G	BRAINEAC	OCTX	ENSG00000183066	NA	1.0369e-07	-5.64294	9.88914e-05	G	NA	22	42406885	WBP2NL	0
22:42407689:C:T	BRAINEAC	OCTX	ENSG00000183066	NA	1.02739e-07	-5.64492	9.88914e-05	NA	NA	22	42407689	WBP2NL	0
22:42408079:C:T	BRAINEAC	OCTX	ENSG00000183066	NA	1.02739e-07	-5.64492	9.88914e-05	T	NA	22	42408079	WBP2NL	0
22:42409456:A:G	BRAINEAC	OCTX	ENSG00000183066	NA	1.02882e-07	-5.64462	9.88914e-05	G	NA	22	42409456	WBP2NL	0
22:42409977:G:T	BRAINEAC	OCTX	ENSG00000183066	NA	1.58382e-07	5.55131	0.000105072	T	NA	22	42409977	WBP2NL	0
22:42410419:C:T	BRAINEAC	OCTX	ENSG00000183066	NA	1.58382e-07	5.55131	0.000105072	C	NA	22	42410419	WBP2NL	0
22:42410695:A:G	BRAINEAC	OCTX	ENSG00000183066	NA	1.58382e-07	5.55131	0.000105072	A	NA	22	42410695	WBP2NL	0
22:42410993:C:T	BRAINEAC	OCTX	ENSG00000183066	NA	1.58294e-07	5.55143	0.000105072	C	NA	22	42410993	WBP2NL	0
22:42413978:A:C	BRAINEAC	OCTX	ENSG00000183066	NA	3.80756e-05	-4.26918	0.00669507	NA	NA	22	42413978	WBP2NL	1
22:42414181:A:G	BRAINEAC	OCTX	ENSG00000183066	NA	1.58433e-07	5.55124	0.000105072	A	NA	22	42414181	WBP2NL	1
22:42416056:A:G	BRAINEAC	OCTX	ENSG00000183066	NA	2.90754e-07	-5.41842	0.000162382	A	NA	22	42416056	WBP2NL	1
22:42416303:C:T	BRAINEAC	OCTX	ENSG00000183066	NA	1.01402e-07	-5.64774	9.88914e-05	C	NA	22	42416303	WBP2NL	1
22:42416987:A:G	BRAINEAC	OCTX	ENSG00000183066	NA	2.84687e-07	-5.42307	0.000160439	A	NA	22	42416987	WBP2NL	1
22:42417687:A:T	BRAINEAC	OCTX	ENSG00000183066	NA	9.53404e-08	-5.661	9.88914e-05	T	NA	22	42417687	WBP2NL	1
22:42418110:A:T	BRAINEAC	OCTX	ENSG00000183066	NA	1.46996e-07	5.56751	0.000105072	A	NA	22	42418110	WBP2NL	1
22:42420855:G:T	BRAINEAC	OCTX	ENSG00000183066	NA	1.55896e-06	-5.04087	0.000575258	NA	NA	22	42420855	WBP2NL	1
22:42423645:A:T	BRAINEAC	OCTX	ENSG00000183066	NA	2.00154e-07	-5.50032	0.00012152	A	NA	22	42423645	WBP2NL	1
22:42427949:C:T	BRAINEAC	OCTX	ENSG00000183066	NA	4.8054e-07	-5.30711	0.000250333	C	NA	22	42427949	WBP2NL	1
22:42428727:A:T	BRAINEAC	OCTX	ENSG00000183066	NA	1.25757e-07	-5.6013	0.000105072	A	NA	22	42428727	WBP2NL	1
22:42431246:G:T	BRAINEAC	OCTX	ENSG00000183066	NA	2.22858e-05	-4.40449	0.00436772	G	NA	22	42431246	WBP2NL	1
22:42431429:A:G	BRAINEAC	OCTX	ENSG00000183066	NA	8.31164e-08	-5.69045	9.88914e-05	G	NA	22	42431429	WBP2NL	1
22:42435868:C:T	BRAINEAC	OCTX	ENSG00000183066	NA	6.719e-08	-5.73595	9.88914e-05	C	NA	22	42435868	WBP2NL	1
22:42442235:C:T	BRAINEAC	OCTX	ENSG00000183066	NA	7.32983e-08	-5.71737	9.88914e-05	C	NA	22	42442235	WBP2NL	1
22:42442539:A:T	BRAINEAC	OCTX	ENSG00000183066	NA	6.82033e-08	-5.73276	9.88914e-05	NA	NA	22	42442539	WBP2NL	1
22:42443908:A:G	BRAINEAC	OCTX	ENSG00000183066	NA	2.53324e-05	-4.37237	0.00484694	A	NA	22	42443908	WBP2NL	1
22:42447341:G:T	BRAINEAC	OCTX	ENSG00000183066	NA	2.67625e-05	-4.35856	0.00507358	G	NA	22	42447341	WBP2NL	1
22:42454950:A:G	BRAINEAC	OCTX	ENSG00000183066	NA	6.72185e-08	-5.73586	9.88914e-05	A	NA	22	42454950	WBP2NL	1
22:42457912:A:T	BRAINEAC	OCTX	ENSG00000183066	NA	6.34907e-08	-5.74804	9.88914e-05	T	NA	22	42457912	WBP2NL	1
22:42465788:A:G	BRAINEAC	OCTX	ENSG00000183066	NA	6.56444e-07	-5.23732	0.000313378	G	NA	22	42465788	WBP2NL	1
22:42466905:C:T	BRAINEAC	OCTX	ENSG00000183066	NA	6.56444e-07	-5.23732	0.000313378	C	NA	22	42466905	WBP2NL	1
22:42473603:C:T	BRAINEAC	OCTX	ENSG00000183066	NA	6.57167e-07	-5.23707	0.000313378	C	NA	22	42473603	WBP2NL	1
22:42481400:C:G	BRAINEAC	OCTX	ENSG00000183066	NA	9.32526e-07	-5.15812	0.000388138	C	NA	22	42481400	WBP2NL	1
22:42481849:A:G	BRAINEAC	OCTX	ENSG00000183066	NA	9.43771e-07	-5.1554	0.000388138	A	NA	22	42481849	WBP2NL	1
22:42485671:C:T	BRAINEAC	OCTX	ENSG00000183066	NA	9.43771e-07	-5.1554	0.000388138	C	NA	22	42485671	WBP2NL	1
22:42489434:C:G	BRAINEAC	OCTX	ENSG00000183066	NA	9.44804e-07	-5.15515	0.000388138	C	NA	22	42489434	WBP2NL	1
22:42490292:A:C	BRAINEAC	OCTX	ENSG00000183066	NA	9.45355e-07	-5.15502	0.000388138	NA	NA	22	42490292	WBP2NL	1
22:42496506:C:T	BRAINEAC	OCTX	ENSG00000183066	NA	9.64209e-07	-5.15054	0.000388138	T	NA	22	42496506	WBP2NL	1
22:42496629:C:T	BRAINEAC	OCTX	ENSG00000183066	NA	9.64209e-07	-5.15054	0.000388138	C	NA	22	42496629	WBP2NL	1
22:42505841:A:G	BRAINEAC	OCTX	ENSG00000183066	NA	9.45724e-07	-5.15493	0.000388138	NA	NA	22	42505841	WBP2NL	1
22:42508937:G:T	BRAINEAC	OCTX	ENSG00000183066	NA	9.43608e-07	-5.15544	0.000388138	T	NA	22	42508937	WBP2NL	1
22:42511822:C:G	BRAINEAC	OCTX	ENSG00000183066	NA	9.42977e-07	-5.15559	0.000388138	C	NA	22	42511822	WBP2NL	1
22:42511825:A:G	BRAINEAC	OCTX	ENSG00000183066	NA	9.4241e-07	-5.15573	0.000388138	A	NA	22	42511825	WBP2NL	1
22:42516205:A:C	BRAINEAC	OCTX	ENSG00000183066	NA	9.43771e-07	-5.1554	0.000388138	NA	NA	22	42516205	WBP2NL	1
22:42517636:C:G	BRAINEAC	OCTX	ENSG00000183066	NA	9.43771e-07	-5.1554	0.000388138	NA	NA	22	42517636	WBP2NL	1
22:42517989:C:G	BRAINEAC	OCTX	ENSG00000183066	NA	9.43771e-07	-5.1554	0.000388138	G	NA	22	42517989	WBP2NL	1
22:42518382:A:G	BRAINEAC	OCTX	ENSG00000183066	NA	9.43771e-07	-5.1554	0.000388138	G	NA	22	42518382	WBP2NL	1
22:42521929:A:G	BRAINEAC	OCTX	ENSG00000183066	NA	2.85618e-06	-4.90058	0.000878043	G	NA	22	42521929	WBP2NL	1
22:42522074:A:C	BRAINEAC	OCTX	ENSG00000183066	NA	2.86109e-06	-4.90018	0.000878043	C	NA	22	42522074	WBP2NL	1
22:42522613:C:G	BRAINEAC	OCTX	ENSG00000183066	NA	2.8476e-06	-4.90129	0.000878043	G	NA	22	42522613	WBP2NL	1
22:42525132:C:G	BRAINEAC	OCTX	ENSG00000183066	NA	1.01064e-06	-5.13987	0.000397574	NA	NA	22	42525132	WBP2NL	1
22:42525952:A:C	BRAINEAC	OCTX	ENSG00000183066	NA	2.84671e-06	-4.90136	0.000878043	NA	NA	22	42525952	WBP2NL	1
22:42526484:A:C	BRAINEAC	OCTX	ENSG00000183066	NA	2.84463e-06	-4.90153	0.000878043	NA	NA	22	42526484	WBP2NL	1
22:42528028:C:T	BRAINEAC	OCTX	ENSG00000183066	NA	0.000246034	-3.77329	0.028037	NA	NA	22	42528028	WBP2NL	1
22:42528851:A:C	BRAINEAC	OCTX	ENSG00000183066	NA	2.79052e-06	-4.90602	0.000878043	NA	NA	22	42528851	WBP2NL	1
22:42528858:C:T	BRAINEAC	OCTX	ENSG00000183066	NA	2.79126e-06	-4.90596	0.000878043	C	NA	22	42528858	WBP2NL	1
22:42529407:G:T	BRAINEAC	OCTX	ENSG00000183066	NA	2.79265e-06	-4.90584	0.000878043	NA	NA	22	42529407	WBP2NL	1
22:42530826:G:T	BRAINEAC	OCTX	ENSG00000183066	NA	2.78213e-06	-4.90672	0.000878043	NA	NA	22	42530826	WBP2NL	1
22:42531210:C:T	BRAINEAC	OCTX	ENSG00000183066	NA	2.77853e-06	-4.90702	0.000878043	C	NA	22	42531210	WBP2NL	1
22:42534148:C:T	BRAINEAC	OCTX	ENSG00000183066	NA	8.83144e-07	-5.17044	0.000388138	C	NA	22	42534148	WBP2NL	1
22:42534682:C:T	BRAINEAC	OCTX	ENSG00000183066	NA	1.11996e-06	-5.11651	0.000431232	T	NA	22	42534682	WBP2NL	1
22:42537023:C:T	BRAINEAC	OCTX	ENSG00000183066	NA	0.000304572	3.71373	0.0330666	NA	NA	22	42537023	WBP2NL	1
22:42537597:A:G	BRAINEAC	OCTX	ENSG00000183066	NA	9.53018e-07	-5.15319	0.000388138	A	NA	22	42537597	WBP2NL	1
22:42538103:C:T	BRAINEAC	OCTX	ENSG00000183066	NA	1.04856e-06	-5.1315	0.000408821	NA	NA	22	42538103	WBP2NL	1
22:42538399:C:T	BRAINEAC	OCTX	ENSG00000183066	NA	1.40986e-06	-5.06393	0.000523355	NA	NA	22	42538399	WBP2NL	1
22:42538618:A:G	BRAINEAC	OCTX	ENSG00000183066	NA	7.34812e-07	-5.21195	0.0003425	NA	NA	22	42538618	WBP2NL	1
22:42538669:C:T	BRAINEAC	OCTX	ENSG00000183066	NA	7.01537e-07	-5.22238	0.000331982	NA	NA	22	42538669	WBP2NL	1
22:42538704:G:T	BRAINEAC	OCTX	ENSG00000183066	NA	9.50968e-07	-5.15368	0.000388138	NA	NA	22	42538704	WBP2NL	1
22:42538897:A:G	BRAINEAC	OCTX	ENSG00000183066	NA	1.7323e-06	-5.01661	0.000628003	A	NA	22	42538897	WBP2NL	1
22:42540551:A:G	BRAINEAC	OCTX	ENSG00000183066	NA	3.38241e-06	-4.86096	0.00101296	NA	NA	22	42540551	WBP2NL	1
22:42541349:A:G	BRAINEAC	OCTX	ENSG00000183066	NA	2.62816e-06	-4.92001	0.000874672	NA	NA	22	42541349	WBP2NL	1
22:42542870:A:G	BRAINEAC	OCTX	ENSG00000183066	NA	2.60982e-06	-4.92164	0.000874529	G	NA	22	42542870	WBP2NL	1
22:42543288:A:G	BRAINEAC	OCTX	ENSG00000183066	NA	3.2774e-05	-4.30734	0.00593422	NA	NA	22	42543288	WBP2NL	1
22:42547739:A:G	BRAINEAC	OCTX	ENSG00000183066	NA	7.60739e-06	-4.6682	0.00177292	G	NA	22	42547739	WBP2NL	1
22:42557710:C:T	BRAINEAC	OCTX	ENSG00000183066	NA	1.09084e-05	-4.58086	0.00245012	T	NA	22	42557710	WBP2NL	1
22:42566314:C:G	BRAINEAC	OCTX	ENSG00000183066	NA	1.55494e-05	-4.4939	0.00328989	NA	NA	22	42566314	WBP2NL	1
22:42570458:A:G	BRAINEAC	OCTX	ENSG00000183066	NA	0.000118024	-3.97353	0.0160099	G	NA	22	42570458	WBP2NL	1
22:42571028:A:G	BRAINEAC	OCTX	ENSG00000183066	NA	2.02195e-05	-4.42878	0.00413679	G	NA	22	42571028	WBP2NL	1
22:42574830:C:T	BRAINEAC	OCTX	ENSG00000183066	NA	5.34869e-06	-4.75258	0.00139318	C	NA	22	42574830	WBP2NL	1
22:42579520:C:T	BRAINEAC	OCTX	ENSG00000183066	NA	3.75398e-06	-4.83644	0.00103282	T	NA	22	42579520	WBP2NL	1
22:42598951:G:T	BRAINEAC	OCTX	ENSG00000183066	NA	3.73764e-06	-4.83747	0.00103282	T	NA	22	42598951	WBP2NL	1
22:42600589:A:G	BRAINEAC	OCTX	ENSG00000183066	NA	2.98535e-06	-4.89024	0.000911663	G	NA	22	42600589	WBP2NL	1
22:42603814:C:T	BRAINEAC	OCTX	ENSG00000183066	NA	1.62116e-05	-4.4836	0.00341832	NA	NA	22	42603814	WBP2NL	1
22:42613485:G:T	BRAINEAC	OCTX	ENSG00000183066	NA	2.33635e-06	-4.9474	0.000809135	G	NA	22	42613485	WBP2NL	1
22:42622003:C:T	BRAINEAC	OCTX	ENSG00000183066	NA	1.79007e-06	-5.00905	0.000641447	C	NA	22	42622003	WBP2NL	1
22:42623718:A:C	BRAINEAC	OCTX	ENSG00000183066	NA	1.78965e-06	-5.00911	0.000641447	C	NA	22	42623718	WBP2NL	1
22:42636687:C:T	BRAINEAC	OCTX	ENSG00000183066	NA	6.24422e-07	-5.24854	0.000307216	T	NA	22	42636687	WBP2NL	1
22:42639645:G:T	BRAINEAC	OCTX	ENSG00000183066	NA	7.32097e-07	-5.21279	0.0003425	T	NA	22	42639645	WBP2NL	1
22:42643039:A:C	BRAINEAC	OCTX	ENSG00000183066	NA	2.23709e-06	-4.95748	0.000779111	A	NA	22	42643039	WBP2NL	1
22:42648408:C:T	BRAINEAC	OCTX	ENSG00000183066	NA	2.69931e-06	-4.91378	0.000878043	C	NA	22	42648408	WBP2NL	1
22:42652074:A:G	BRAINEAC	OCTX	ENSG00000183066	NA	2.42195e-06	-4.93903	0.00082951	G	NA	22	42652074	WBP2NL	1
22:42657566:G:T	BRAINEAC	OCTX	ENSG00000183066	NA	2.54962e-06	-4.92708	0.000863694	T	NA	22	42657566	WBP2NL	1
22:42662371:C:T	BRAINEAC	OCTX	ENSG00000183066	NA	2.59448e-06	-4.92301	0.000874114	C	NA	22	42662371	WBP2NL	1
22:42664201:A:C	BRAINEAC	OCTX	ENSG00000183066	NA	2.64882e-06	-4.91818	0.000874672	A	NA	22	42664201	WBP2NL	1
22:42670965:C:T	BRAINEAC	OCTX	ENSG00000183066	NA	3.23699e-06	-4.87128	0.000980936	T	NA	22	42670965	WBP2NL	1
22:42683343:C:G	BRAINEAC	OCTX	ENSG00000183066	NA	4.31003e-06	-4.80383	0.00115167	G	NA	22	42683343	WBP2NL	1
22:42683997:A:G	BRAINEAC	OCTX	ENSG00000183066	NA	6.3533e-06	-4.71147	0.00155801	G	NA	22	42683997	WBP2NL	1
22:42689140:A:T	BRAINEAC	OCTX	ENSG00000183066	NA	6.30948e-05	-4.13895	0.0102392	T	NA	22	42689140	WBP2NL	1
22:42689370:C:T	BRAINEAC	OCTX	ENSG00000183066	NA	4.52056e-05	-4.22522	0.0078279	C	NA	22	42689370	WBP2NL	1
1:44249344:A:G	BRAINEAC	PUTM	ENSG00000177868	NA	0.00198091	3.15866	0.0489014	G	NA	1	44249344	CCDC23	1
1:44254280:C:G	BRAINEAC	PUTM	ENSG00000177868	NA	0.000990601	3.37162	0.0289611	G	NA	1	44254280	CCDC23	1
1:44256468:A:G	BRAINEAC	PUTM	ENSG00000177868	NA	0.000587055	3.52626	0.022475	G	NA	1	44256468	CCDC23	1
1:44258341:A:T	BRAINEAC	PUTM	ENSG00000177868	NA	0.00144157	3.25756	0.0375344	T	NA	1	44258341	CCDC23	1
1:44263415:A:C	BRAINEAC	PUTM	ENSG00000177868	NA	0.00189004	3.17341	0.0470103	C	NA	1	44263415	CCDC23	1
1:150016659:A:G	BRAINEAC	PUTM	ENSG00000143382	NA	0.000874009	3.40908	0.0494498	NA	NA	1	150016659	ADAMTSL4	1
1:150152860:A:G	BRAINEAC	PUTM	ENSG00000143382	NA	0.00072616	3.464	0.0424627	NA	NA	1	150152860	ADAMTSL4	1
1:150154352:C:T	BRAINEAC	PUTM	ENSG00000143382	NA	0.000311658	3.70727	0.0254366	C	NA	1	150154352	ADAMTSL4	1
1:150157712:A:G	BRAINEAC	PUTM	ENSG00000143382	NA	0.000424146	3.61997	0.0305832	G	NA	1	150157712	ADAMTSL4	1
1:150158723:A:T	BRAINEAC	PUTM	ENSG00000143382	NA	0.000290895	3.72661	0.0246875	A	NA	1	150158723	ADAMTSL4	1
1:150159616:C:T	BRAINEAC	PUTM	ENSG00000143382	NA	0.000458754	3.59751	0.0329547	T	NA	1	150159616	ADAMTSL4	1
1:150162158:C:T	BRAINEAC	PUTM	ENSG00000143382	NA	6.94352e-06	4.69016	0.00681316	T	NA	1	150162158	ADAMTSL4	1
1:150164069:C:T	BRAINEAC	PUTM	ENSG00000143374	NA	0.000778524	-3.44344	0.0415977	NA	NA	1	150164069	TARS2	1
1:150164069:C:T	BRAINEAC	PUTM	ENSG00000143382	NA	2.58029e-05	4.36775	0.00681316	NA	NA	1	150164069	ADAMTSL4	1
1:150167235:C:T	BRAINEAC	PUTM	ENSG00000143374	NA	0.000763797	-3.44909	0.0412658	NA	NA	1	150167235	TARS2	1
1:150167235:C:T	BRAINEAC	PUTM	ENSG00000143382	NA	2.48181e-05	4.37752	0.00681316	NA	NA	1	150167235	ADAMTSL4	1
1:150170853:C:T	BRAINEAC	PUTM	ENSG00000143374	NA	0.000727666	-3.46339	0.0412658	C	NA	1	150170853	TARS2	1
1:150170853:C:T	BRAINEAC	PUTM	ENSG00000143382	NA	2.57923e-05	4.36785	0.00681316	C	NA	1	150170853	ADAMTSL4	1
1:150173801:G:T	BRAINEAC	PUTM	ENSG00000143374	NA	0.000720386	-3.46635	0.0412658	NA	NA	1	150173801	TARS2	0
1:150173801:G:T	BRAINEAC	PUTM	ENSG00000143382	NA	2.60114e-05	4.36572	0.00681316	NA	NA	1	150173801	ADAMTSL4	0
1:150174366:A:G	BRAINEAC	PUTM	ENSG00000143374	NA	0.000718614	-3.46708	0.0412658	A	NA	1	150174366	TARS2	0
1:150174366:A:G	BRAINEAC	PUTM	ENSG00000143382	NA	2.6048e-05	4.36537	0.00681316	A	NA	1	150174366	ADAMTSL4	0
1:150175613:A:G	BRAINEAC	PUTM	ENSG00000143374	NA	0.000660086	-3.49203	0.0402399	A	NA	1	150175613	TARS2	0
1:150175613:A:G	BRAINEAC	PUTM	ENSG00000143382	NA	2.63194e-05	4.36276	0.00681316	A	NA	1	150175613	ADAMTSL4	0
1:150177282:A:G	BRAINEAC	PUTM	ENSG00000143374	NA	0.000710575	-3.47039	0.0412658	G	NA	1	150177282	TARS2	0
1:150177282:A:G	BRAINEAC	PUTM	ENSG00000143382	NA	2.63357e-05	4.3626	0.00681316	G	NA	1	150177282	ADAMTSL4	0
1:150179127:A:G	BRAINEAC	PUTM	ENSG00000143374	NA	0.000706717	-3.47199	0.0412658	NA	NA	1	150179127	TARS2	0
1:150179127:A:G	BRAINEAC	PUTM	ENSG00000143382	NA	2.64665e-05	4.36136	0.00681316	NA	NA	1	150179127	ADAMTSL4	0
1:150181911:G:T	BRAINEAC	PUTM	ENSG00000143374	NA	0.000927978	-3.3912	0.047306	NA	NA	1	150181911	TARS2	1
1:150181911:G:T	BRAINEAC	PUTM	ENSG00000143382	NA	2.16598e-05	4.41161	0.00681316	NA	NA	1	150181911	ADAMTSL4	1
1:150183322:G:T	BRAINEAC	PUTM	ENSG00000143382	NA	1.77216e-05	4.46155	0.00681316	T	NA	1	150183322	ADAMTSL4	1
1:150184102:A:G	BRAINEAC	PUTM	ENSG00000143382	NA	1.77179e-05	4.46161	0.00681316	NA	NA	1	150184102	ADAMTSL4	1
1:150184794:C:T	BRAINEAC	PUTM	ENSG00000143382	NA	1.77161e-05	4.46163	0.00681316	T	NA	1	150184794	ADAMTSL4	1
1:150185439:A:G	BRAINEAC	PUTM	ENSG00000143382	NA	1.77107e-05	4.46171	0.00681316	NA	NA	1	150185439	ADAMTSL4	1
1:150189284:A:G	BRAINEAC	PUTM	ENSG00000143382	NA	1.76902e-05	4.46199	0.00681316	G	NA	1	150189284	ADAMTSL4	1
1:150189738:A:G	BRAINEAC	PUTM	ENSG00000143382	NA	1.76869e-05	4.46204	0.00681316	A	NA	1	150189738	ADAMTSL4	1
1:150193165:A:G	BRAINEAC	PUTM	ENSG00000143382	NA	1.76337e-05	4.46279	0.00681316	NA	NA	1	150193165	ADAMTSL4	1
1:150194912:A:T	BRAINEAC	PUTM	ENSG00000143382	NA	1.76209e-05	4.46297	0.00681316	A	NA	1	150194912	ADAMTSL4	1
1:150204973:A:T	BRAINEAC	PUTM	ENSG00000143382	NA	1.58389e-05	4.48935	0.00681316	A	NA	1	150204973	ADAMTSL4	1
1:150210249:C:T	BRAINEAC	PUTM	ENSG00000143382	NA	1.5472e-05	4.49514	0.00681316	C	NA	1	150210249	ADAMTSL4	1
1:150211896:C:T	BRAINEAC	PUTM	ENSG00000143374	NA	0.000967594	-3.37868	0.0486926	T	NA	1	150211896	TARS2	1
1:150211896:C:T	BRAINEAC	PUTM	ENSG00000143382	NA	1.75019e-05	4.46465	0.00681316	T	NA	1	150211896	ADAMTSL4	1
1:150214166:A:G	BRAINEAC	PUTM	ENSG00000143374	NA	0.000271622	-3.74576	0.0313882	NA	NA	1	150214166	TARS2	1
1:150214166:A:G	BRAINEAC	PUTM	ENSG00000143382	NA	0.000245037	3.77442	0.0222013	NA	NA	1	150214166	ADAMTSL4	1
1:150216357:A:G	BRAINEAC	PUTM	ENSG00000143374	NA	0.000253065	-3.76547	0.0313882	NA	NA	1	150216357	TARS2	0
1:150216357:A:G	BRAINEAC	PUTM	ENSG00000143382	NA	0.000268294	3.7492	0.0233904	NA	NA	1	150216357	ADAMTSL4	0
1:150217786:C:G	BRAINEAC	PUTM	ENSG00000143374	NA	0.000238348	-3.78209	0.0313882	NA	NA	1	150217786	TARS2	0
1:150217786:C:G	BRAINEAC	PUTM	ENSG00000143382	NA	0.000283511	3.7338	0.0242756	NA	NA	1	150217786	ADAMTSL4	0
1:150221068:C:T	BRAINEAC	PUTM	ENSG00000143374	NA	0.000232402	-3.78909	0.0313882	T	NA	1	150221068	TARS2	0
1:150221068:C:T	BRAINEAC	PUTM	ENSG00000143382	NA	0.000294443	3.72321	0.0248485	T	NA	1	150221068	ADAMTSL4	0
1:150221653:C:T	BRAINEAC	PUTM	ENSG00000143374	NA	0.000230771	-3.79104	0.0313882	T	NA	1	150221653	TARS2	0
1:150221653:C:T	BRAINEAC	PUTM	ENSG00000143382	NA	0.000295671	3.72205	0.0248485	T	NA	1	150221653	ADAMTSL4	0
1:150221726:C:T	BRAINEAC	PUTM	ENSG00000143374	NA	0.000230354	-3.79154	0.0313882	C	NA	1	150221726	TARS2	0
1:150221726:C:T	BRAINEAC	PUTM	ENSG00000143382	NA	0.000296679	3.72109	0.0248485	C	NA	1	150221726	ADAMTSL4	0
1:150223780:A:G	BRAINEAC	PUTM	ENSG00000143374	NA	0.000223441	-3.79996	0.0313882	A	NA	1	150223780	TARS2	1
1:150223780:A:G	BRAINEAC	PUTM	ENSG00000143382	NA	0.000309742	3.709	0.0253882	A	NA	1	150223780	ADAMTSL4	1
1:150225097:A:G	BRAINEAC	PUTM	ENSG00000143374	NA	0.000221372	-3.80253	0.0313882	A	NA	1	150225097	TARS2	1
1:150225097:A:G	BRAINEAC	PUTM	ENSG00000143382	NA	0.000314227	3.70496	0.0255376	A	NA	1	150225097	ADAMTSL4	1
1:150226321:G:T	BRAINEAC	PUTM	ENSG00000143374	NA	0.000218885	-3.80565	0.0313882	T	NA	1	150226321	TARS2	1
1:150226321:G:T	BRAINEAC	PUTM	ENSG00000143382	NA	0.000321909	3.69817	0.0259421	T	NA	1	150226321	ADAMTSL4	1
1:150238699:C:T	BRAINEAC	PUTM	ENSG00000143374	NA	0.000177927	-3.86251	0.0313882	NA	NA	1	150238699	TARS2	1
1:150238699:C:T	BRAINEAC	PUTM	ENSG00000143382	NA	0.00030974	3.70901	0.0253882	NA	NA	1	150238699	ADAMTSL4	1
1:150242340:A:G	BRAINEAC	PUTM	ENSG00000143374	NA	0.00017566	-3.86602	0.0313882	A	NA	1	150242340	TARS2	1
1:150242340:A:G	BRAINEAC	PUTM	ENSG00000143382	NA	0.000306653	3.71182	0.0253882	A	NA	1	150242340	ADAMTSL4	1
1:150242604:A:C	BRAINEAC	PUTM	ENSG00000143374	NA	0.000174232	-3.86824	0.0313882	NA	NA	1	150242604	TARS2	1
1:150242604:A:C	BRAINEAC	PUTM	ENSG00000143382	NA	0.000304674	3.71364	0.0253882	NA	NA	1	150242604	ADAMTSL4	1
2:233753340:A:G	BRAINEAC	PUTM	ENSG00000182600	NA	0.00209566	-3.14091	0.0346039	G	NA	2	233753340	C2orf82	1
3:52567617:A:G	BRAINEAC	PUTM	ENSG00000164086	NA	0.00495883	2.8597	0.0486699	G	NA	3	52567617	DUSP7	1
3:52584787:C:T	BRAINEAC	PUTM	ENSG00000164086	NA	0.005241	-2.84095	0.0486699	C	NA	3	52584787	DUSP7	1
3:52585760:C:G	BRAINEAC	PUTM	ENSG00000164086	NA	0.005241	-2.84095	0.0486699	C	NA	3	52585760	DUSP7	1
3:52585990:A:G	BRAINEAC	PUTM	ENSG00000164086	NA	0.005241	-2.84095	0.0486699	G	NA	3	52585990	DUSP7	1
3:52596398:C:T	BRAINEAC	PUTM	ENSG00000164086	NA	0.00525384	-2.84012	0.0486699	C	NA	3	52596398	DUSP7	1
3:52596914:A:G	BRAINEAC	PUTM	ENSG00000164086	NA	0.00524425	-2.84074	0.0486699	G	NA	3	52596914	DUSP7	1
3:52597664:A:G	BRAINEAC	PUTM	ENSG00000164086	NA	0.00524742	-2.84054	0.0486699	A	NA	3	52597664	DUSP7	1
3:52599922:A:G	BRAINEAC	PUTM	ENSG00000164086	NA	0.00523458	-2.84137	0.0486699	A	NA	3	52599922	DUSP7	1
3:52605974:C:T	BRAINEAC	PUTM	ENSG00000164086	NA	0.00524268	-2.84085	0.0486699	T	NA	3	52605974	DUSP7	1
3:52607682:A:G	BRAINEAC	PUTM	ENSG00000164086	NA	0.005241	-2.84095	0.0486699	A	NA	3	52607682	DUSP7	1
3:52607685:A:G	BRAINEAC	PUTM	ENSG00000164086	NA	0.005241	-2.84095	0.0486699	A	NA	3	52607685	DUSP7	1
3:52608949:C:T	BRAINEAC	PUTM	ENSG00000164086	NA	0.00524386	-2.84077	0.0486699	T	NA	3	52608949	DUSP7	1
3:52609157:A:G	BRAINEAC	PUTM	ENSG00000164086	NA	0.005241	-2.84095	0.0486699	A	NA	3	52609157	DUSP7	1
3:52610651:A:T	BRAINEAC	PUTM	ENSG00000164086	NA	0.005241	-2.84095	0.0486699	A	NA	3	52610651	DUSP7	1
3:52612159:C:T	BRAINEAC	PUTM	ENSG00000164086	NA	0.005241	-2.84095	0.0486699	T	NA	3	52612159	DUSP7	1
3:52612178:A:G	BRAINEAC	PUTM	ENSG00000164086	NA	0.005241	-2.84095	0.0486699	G	NA	3	52612178	DUSP7	1
3:52613656:C:G	BRAINEAC	PUTM	ENSG00000164086	NA	0.005241	-2.84095	0.0486699	C	NA	3	52613656	DUSP7	1
3:52614670:A:G	BRAINEAC	PUTM	ENSG00000164086	NA	0.005241	-2.84095	0.0486699	A	NA	3	52614670	DUSP7	1
3:52618319:A:C	BRAINEAC	PUTM	ENSG00000164086	NA	0.005241	-2.84095	0.0486699	C	NA	3	52618319	DUSP7	1
3:52624723:C:T	BRAINEAC	PUTM	ENSG00000164086	NA	0.005241	-2.84095	0.0486699	T	NA	3	52624723	DUSP7	1
3:52624769:A:G	BRAINEAC	PUTM	ENSG00000164086	NA	0.005241	-2.84095	0.0486699	A	NA	3	52624769	DUSP7	1
3:52625019:A:T	BRAINEAC	PUTM	ENSG00000164086	NA	0.005241	-2.84095	0.0486699	A	NA	3	52625019	DUSP7	1
3:52627486:C:G	BRAINEAC	PUTM	ENSG00000164086	NA	0.005241	-2.84095	0.0486699	C	NA	3	52627486	DUSP7	1
3:52627660:A:G	BRAINEAC	PUTM	ENSG00000164086	NA	0.005241	-2.84095	0.0486699	A	NA	3	52627660	DUSP7	1
3:52628321:A:T	BRAINEAC	PUTM	ENSG00000164086	NA	0.005241	-2.84095	0.0486699	T	NA	3	52628321	DUSP7	1
3:52628816:A:G	BRAINEAC	PUTM	ENSG00000164086	NA	0.005241	-2.84095	0.0486699	G	NA	3	52628816	DUSP7	1
3:52629386:C:T	BRAINEAC	PUTM	ENSG00000164086	NA	0.00523247	-2.84151	0.0486699	C	NA	3	52629386	DUSP7	1
3:52629750:A:C	BRAINEAC	PUTM	ENSG00000164086	NA	0.005241	-2.84095	0.0486699	C	NA	3	52629750	DUSP7	1
3:52630548:A:G	BRAINEAC	PUTM	ENSG00000164086	NA	0.005241	-2.84095	0.0486699	A	NA	3	52630548	DUSP7	1
3:52632357:C:T	BRAINEAC	PUTM	ENSG00000164086	NA	0.005241	-2.84095	0.0486699	C	NA	3	52632357	DUSP7	1
3:52632911:A:G	BRAINEAC	PUTM	ENSG00000164086	NA	0.00539911	-2.83085	0.0490817	A	NA	3	52632911	DUSP7	1
3:52634605:C:T	BRAINEAC	PUTM	ENSG00000164086	NA	0.00462744	-2.883	0.0469328	C	NA	3	52634605	DUSP7	1
3:52638482:C:T	BRAINEAC	PUTM	ENSG00000164086	NA	0.00519249	-2.84411	0.0486699	T	NA	3	52638482	DUSP7	1
3:52642487:C:T	BRAINEAC	PUTM	ENSG00000164086	NA	0.005241	-2.84095	0.0486699	C	NA	3	52642487	DUSP7	1
3:52642936:A:T	BRAINEAC	PUTM	ENSG00000164086	NA	0.005241	-2.84095	0.0486699	T	NA	3	52642936	DUSP7	1
3:52643685:C:T	BRAINEAC	PUTM	ENSG00000164086	NA	0.005241	-2.84095	0.0486699	C	NA	3	52643685	DUSP7	1
3:52644836:A:T	BRAINEAC	PUTM	ENSG00000164086	NA	0.00515973	-2.84626	0.0486699	A	NA	3	52644836	DUSP7	1
3:52647449:C:T	BRAINEAC	PUTM	ENSG00000164086	NA	0.00529612	-2.8374	0.0488804	C	NA	3	52647449	DUSP7	1
3:52651966:A:C	BRAINEAC	PUTM	ENSG00000164086	NA	0.00524039	-2.84099	0.0486699	C	NA	3	52651966	DUSP7	1
3:52653414:A:G	BRAINEAC	PUTM	ENSG00000164086	NA	0.005241	-2.84095	0.0486699	G	NA	3	52653414	DUSP7	1
3:52656092:A:T	BRAINEAC	PUTM	ENSG00000164086	NA	0.005241	-2.84095	0.0486699	T	NA	3	52656092	DUSP7	1
3:52656340:A:C	BRAINEAC	PUTM	ENSG00000164086	NA	0.00519991	-2.84363	0.0486699	C	NA	3	52656340	DUSP7	1
3:52657002:C:T	BRAINEAC	PUTM	ENSG00000164086	NA	0.005241	-2.84095	0.0486699	C	NA	3	52657002	DUSP7	1
3:52657472:A:G	BRAINEAC	PUTM	ENSG00000164086	NA	0.005241	-2.84095	0.0486699	G	NA	3	52657472	DUSP7	1
3:52659124:C:T	BRAINEAC	PUTM	ENSG00000164086	NA	0.005241	-2.84095	0.0486699	C	NA	3	52659124	DUSP7	1
3:52659963:A:G	BRAINEAC	PUTM	ENSG00000164086	NA	0.005241	-2.84095	0.0486699	A	NA	3	52659963	DUSP7	1
3:52661640:C:G	BRAINEAC	PUTM	ENSG00000164086	NA	0.005241	-2.84095	0.0486699	C	NA	3	52661640	DUSP7	1
3:52666650:A:T	BRAINEAC	PUTM	ENSG00000164086	NA	0.005241	-2.84095	0.0486699	T	NA	3	52666650	DUSP7	1
3:52666866:C:T	BRAINEAC	PUTM	ENSG00000164086	NA	0.005241	-2.84095	0.0486699	T	NA	3	52666866	DUSP7	1
3:52672167:A:C	BRAINEAC	PUTM	ENSG00000164086	NA	0.005241	-2.84095	0.0486699	A	NA	3	52672167	DUSP7	1
3:52672531:C:T	BRAINEAC	PUTM	ENSG00000164086	NA	0.00506478	-2.85255	0.0486699	C	NA	3	52672531	DUSP7	1
3:52672742:C:T	BRAINEAC	PUTM	ENSG00000164086	NA	0.005241	-2.84095	0.0486699	C	NA	3	52672742	DUSP7	1
3:52674300:G:T	BRAINEAC	PUTM	ENSG00000164086	NA	0.00524387	-2.84077	0.0486699	G	NA	3	52674300	DUSP7	1
3:52674542:C:T	BRAINEAC	PUTM	ENSG00000164086	NA	0.00523624	-2.84126	0.0486699	T	NA	3	52674542	DUSP7	1
3:52675005:C:T	BRAINEAC	PUTM	ENSG00000164086	NA	0.00535403	-2.8337	0.0490817	C	NA	3	52675005	DUSP7	1
3:52675055:A:C	BRAINEAC	PUTM	ENSG00000164086	NA	0.005241	-2.84095	0.0486699	C	NA	3	52675055	DUSP7	1
3:52675279:A:G	BRAINEAC	PUTM	ENSG00000164086	NA	0.00524277	-2.84084	0.0486699	A	NA	3	52675279	DUSP7	1
3:52676190:A:C	BRAINEAC	PUTM	ENSG00000164086	NA	0.005241	-2.84095	0.0486699	C	NA	3	52676190	DUSP7	1
3:52677960:C:T	BRAINEAC	PUTM	ENSG00000164086	NA	0.0046332	-2.88259	0.046964	C	NA	3	52677960	DUSP7	1
3:52678270:C:G	BRAINEAC	PUTM	ENSG00000164086	NA	0.00519513	-2.84394	0.0486699	C	NA	3	52678270	DUSP7	1
3:52678494:A:G	BRAINEAC	PUTM	ENSG00000164086	NA	0.005241	-2.84095	0.0486699	A	NA	3	52678494	DUSP7	1
3:52680823:C:T	BRAINEAC	PUTM	ENSG00000164086	NA	0.005241	-2.84095	0.0486699	T	NA	3	52680823	DUSP7	1
3:52682205:A:G	BRAINEAC	PUTM	ENSG00000164086	NA	0.00516023	-2.84622	0.0486699	A	NA	3	52682205	DUSP7	1
3:52682946:A:C	BRAINEAC	PUTM	ENSG00000164086	NA	0.00523187	-2.84155	0.0486699	A	NA	3	52682946	DUSP7	1
3:52683864:A:C	BRAINEAC	PUTM	ENSG00000164086	NA	0.00523157	-2.84157	0.0486699	A	NA	3	52683864	DUSP7	1
3:52685244:C:T	BRAINEAC	PUTM	ENSG00000164086	NA	0.005226	-2.84193	0.0486699	C	NA	3	52685244	DUSP7	1
3:52685305:C:G	BRAINEAC	PUTM	ENSG00000164086	NA	0.00521752	-2.84248	0.0486699	G	NA	3	52685305	DUSP7	1
3:52686887:A:G	BRAINEAC	PUTM	ENSG00000164086	NA	0.00486645	-2.86605	0.0486534	A	NA	3	52686887	DUSP7	1
3:52691112:C:T	BRAINEAC	PUTM	ENSG00000164086	NA	0.00521059	-2.84293	0.0486699	C	NA	3	52691112	DUSP7	1
3:52692359:C:G	BRAINEAC	PUTM	ENSG00000164086	NA	0.00520735	-2.84314	0.0486699	G	NA	3	52692359	DUSP7	1
3:52696798:A:C	BRAINEAC	PUTM	ENSG00000164086	NA	0.00484231	-2.86773	0.0484673	A	NA	3	52696798	DUSP7	1
3:52697082:C:T	BRAINEAC	PUTM	ENSG00000164086	NA	0.00513085	-2.84816	0.0486699	C	NA	3	52697082	DUSP7	1
3:52697163:A:G	BRAINEAC	PUTM	ENSG00000164086	NA	0.00519091	-2.84421	0.0486699	G	NA	3	52697163	DUSP7	1
3:52698417:C:T	BRAINEAC	PUTM	ENSG00000164086	NA	0.00518645	-2.84451	0.0486699	C	NA	3	52698417	DUSP7	1
3:52698560:C:T	BRAINEAC	PUTM	ENSG00000164086	NA	0.00532689	-2.83543	0.0490354	C	NA	3	52698560	DUSP7	1
3:52699741:C:G	BRAINEAC	PUTM	ENSG00000164086	NA	0.0051835	-2.8447	0.0486699	G	NA	3	52699741	DUSP7	1
3:52701501:G:T	BRAINEAC	PUTM	ENSG00000164086	NA	0.00482195	-2.86915	0.048313	T	NA	3	52701501	DUSP7	1
3:52701502:C:T	BRAINEAC	PUTM	ENSG00000164086	NA	0.00482174	-2.86916	0.048313	T	NA	3	52701502	DUSP7	1
3:52703615:C:T	BRAINEAC	PUTM	ENSG00000164086	NA	0.00517892	-2.845	0.0486699	T	NA	3	52703615	DUSP7	1
3:52706724:G:T	BRAINEAC	PUTM	ENSG00000164086	NA	0.00466346	-2.8804	0.0471889	T	NA	3	52706724	DUSP7	1
3:52707026:A:G	BRAINEAC	PUTM	ENSG00000164086	NA	0.00516188	-2.84612	0.0486699	A	NA	3	52707026	DUSP7	1
3:52708288:A:G	BRAINEAC	PUTM	ENSG00000164086	NA	0.00514308	-2.84735	0.0486699	A	NA	3	52708288	DUSP7	1
3:52708429:A:G	BRAINEAC	PUTM	ENSG00000164086	NA	0.00515899	-2.84631	0.0486699	A	NA	3	52708429	DUSP7	1
3:52709259:A:C	BRAINEAC	PUTM	ENSG00000164086	NA	0.00521898	-2.84238	0.0486699	C	NA	3	52709259	DUSP7	1
3:52709831:A:T	BRAINEAC	PUTM	ENSG00000164086	NA	0.00522	-2.84232	0.0486699	NA	NA	3	52709831	DUSP7	1
3:52710636:A:G	BRAINEAC	PUTM	ENSG00000164086	NA	0.00522365	-2.84208	0.0486699	G	NA	3	52710636	DUSP7	1
3:52711472:A:G	BRAINEAC	PUTM	ENSG00000164086	NA	0.005228	-2.8418	0.0486699	NA	NA	3	52711472	DUSP7	1
3:52711531:C:T	BRAINEAC	PUTM	ENSG00000164086	NA	0.00287999	-3.03929	0.0330521	C	NA	3	52711531	DUSP7	1
3:52711974:C:T	BRAINEAC	PUTM	ENSG00000164086	NA	0.00522861	-2.84176	0.0486699	C	NA	3	52711974	DUSP7	1
3:52718154:A:T	BRAINEAC	PUTM	ENSG00000164086	NA	0.00536139	-2.83324	0.0490817	T	NA	3	52718154	DUSP7	1
3:52719816:C:T	BRAINEAC	PUTM	ENSG00000164086	NA	0.0041703	2.9178	0.0433751	C	NA	3	52719816	DUSP7	1
3:52721305:A:G	BRAINEAC	PUTM	ENSG00000164086	NA	0.005241	-2.84095	0.0486699	A	NA	3	52721305	DUSP7	1
3:52725961:A:C	BRAINEAC	PUTM	ENSG00000164086	NA	0.00525388	-2.84012	0.0486699	A	NA	3	52725961	DUSP7	1
3:52726695:C:T	BRAINEAC	PUTM	ENSG00000164086	NA	0.00525388	-2.84012	0.0486699	T	NA	3	52726695	DUSP7	1
3:52728804:C:T	BRAINEAC	PUTM	ENSG00000164086	NA	0.005241	-2.84095	0.0486699	T	NA	3	52728804	DUSP7	1
3:52731483:C:T	BRAINEAC	PUTM	ENSG00000164086	NA	0.005241	-2.84095	0.0486699	T	NA	3	52731483	DUSP7	1
3:52739520:C:T	BRAINEAC	PUTM	ENSG00000164086	NA	0.005228	-2.8418	0.0486699	C	NA	3	52739520	DUSP7	1
3:52742413:C:T	BRAINEAC	PUTM	ENSG00000164086	NA	0.005241	-2.84095	0.0486699	C	NA	3	52742413	DUSP7	1
3:52747321:A:G	BRAINEAC	PUTM	ENSG00000164086	NA	0.005241	-2.84095	0.0486699	G	NA	3	52747321	DUSP7	1
3:52747742:A:G	BRAINEAC	PUTM	ENSG00000164086	NA	0.00556696	-2.82041	0.0498836	A	NA	3	52747742	DUSP7	1
3:52748271:C:G	BRAINEAC	PUTM	ENSG00000164086	NA	0.005241	-2.84095	0.0486699	G	NA	3	52748271	DUSP7	1
3:52755592:A:T	BRAINEAC	PUTM	ENSG00000164086	NA	0.00459856	-2.88511	0.0466669	T	NA	3	52755592	DUSP7	1
3:52758942:A:C	BRAINEAC	PUTM	ENSG00000164086	NA	0.00519305	-2.84407	0.0486699	C	NA	3	52758942	DUSP7	1
3:52763163:C:T	BRAINEAC	PUTM	ENSG00000164086	NA	0.00539405	-2.83117	0.0490817	NA	NA	3	52763163	DUSP7	1
3:52763954:C:T	BRAINEAC	PUTM	ENSG00000164086	NA	0.00518807	-2.8444	0.0486699	C	NA	3	52763954	DUSP7	1
3:52764624:C:T	BRAINEAC	PUTM	ENSG00000164086	NA	0.005241	-2.84095	0.0486699	T	NA	3	52764624	DUSP7	1
3:52766606:A:G	BRAINEAC	PUTM	ENSG00000164086	NA	0.00529182	-2.83768	0.0488664	A	NA	3	52766606	DUSP7	1
3:52770277:C:T	BRAINEAC	PUTM	ENSG00000164086	NA	0.00532011	-2.83586	0.0490212	C	NA	3	52770277	DUSP7	1
3:52770984:C:G	BRAINEAC	PUTM	ENSG00000164086	NA	0.00532256	-2.83571	0.0490212	C	NA	3	52770984	DUSP7	1
3:52778051:C:T	BRAINEAC	PUTM	ENSG00000164086	NA	0.00525098	-2.84031	0.0486699	T	NA	3	52778051	DUSP7	1
3:52778347:C:T	BRAINEAC	PUTM	ENSG00000164086	NA	0.0052466	-2.84059	0.0486699	C	NA	3	52778347	DUSP7	1
3:52781539:G:T	BRAINEAC	PUTM	ENSG00000164086	NA	0.005241	-2.84095	0.0486699	G	NA	3	52781539	DUSP7	1
3:52785168:A:C	BRAINEAC	PUTM	ENSG00000164086	NA	0.00524529	-2.84068	0.0486699	C	NA	3	52785168	DUSP7	1
3:52787242:C:T	BRAINEAC	PUTM	ENSG00000164086	NA	0.00524458	-2.84072	0.0486699	T	NA	3	52787242	DUSP7	1
3:52787603:C:T	BRAINEAC	PUTM	ENSG00000164086	NA	0.00524458	-2.84072	0.0486699	C	NA	3	52787603	DUSP7	1
3:52790213:C:T	BRAINEAC	PUTM	ENSG00000164086	NA	0.00524019	-2.84101	0.0486699	C	NA	3	52790213	DUSP7	1
3:52793239:A:G	BRAINEAC	PUTM	ENSG00000164086	NA	0.00523836	-2.84113	0.0486699	G	NA	3	52793239	DUSP7	1
3:52795224:A:T	BRAINEAC	PUTM	ENSG00000164086	NA	0.005241	-2.84095	0.0486699	T	NA	3	52795224	DUSP7	1
3:52797634:C:G	BRAINEAC	PUTM	ENSG00000164086	NA	0.005241	-2.84095	0.0486699	C	NA	3	52797634	DUSP7	1
3:52800284:C:T	BRAINEAC	PUTM	ENSG00000164086	NA	0.005241	-2.84095	0.0486699	C	NA	3	52800284	DUSP7	1
3:52800731:A:G	BRAINEAC	PUTM	ENSG00000164086	NA	0.00523745	-2.84118	0.0486699	G	NA	3	52800731	DUSP7	1
3:52802402:A:C	BRAINEAC	PUTM	ENSG00000164086	NA	0.00522329	-2.8421	0.0486699	C	NA	3	52802402	DUSP7	1
3:52803205:C:T	BRAINEAC	PUTM	ENSG00000164086	NA	0.00520918	-2.84302	0.0486699	C	NA	3	52803205	DUSP7	1
3:52807736:A:G	BRAINEAC	PUTM	ENSG00000164086	NA	0.00514674	-2.84711	0.0486699	G	NA	3	52807736	DUSP7	1
3:52809525:C:T	BRAINEAC	PUTM	ENSG00000164086	NA	0.00369439	-2.95796	0.039503	C	NA	3	52809525	DUSP7	1
3:52810933:A:T	BRAINEAC	PUTM	ENSG00000164086	NA	8.36574e-05	-4.065	0.00373286	NA	NA	3	52810933	DUSP7	1
3:52811172:C:G	BRAINEAC	PUTM	ENSG00000164086	NA	0.00351925	-2.97395	0.0381891	G	NA	3	52811172	DUSP7	1
3:52815905:C:T	BRAINEAC	PUTM	ENSG00000164086	NA	0.00505857	2.85297	0.0486699	C	NA	3	52815905	DUSP7	1
3:52817675:A:G	BRAINEAC	PUTM	ENSG00000164086	NA	0.00365147	-2.96181	0.0391394	A	NA	3	52817675	DUSP7	1
3:52817778:A:G	BRAINEAC	PUTM	ENSG00000164086	NA	0.00368771	-2.95856	0.0394556	A	NA	3	52817778	DUSP7	1
3:52818579:A:G	BRAINEAC	PUTM	ENSG00000164086	NA	0.00277185	-3.05165	0.0322971	A	NA	3	52818579	DUSP7	1
3:52819327:A:T	BRAINEAC	PUTM	ENSG00000164086	NA	0.00486588	-2.86609	0.0486534	A	NA	3	52819327	DUSP7	1
3:52822509:C:G	BRAINEAC	PUTM	ENSG00000164086	NA	0.00449584	-2.89269	0.0459435	C	NA	3	52822509	DUSP7	1
3:52822856:C:T	BRAINEAC	PUTM	ENSG00000164086	NA	0.00313197	-3.01208	0.0351614	C	NA	3	52822856	DUSP7	1
3:52822921:C:T	BRAINEAC	PUTM	ENSG00000164086	NA	0.00481497	-2.86964	0.048304	T	NA	3	52822921	DUSP7	1
3:52823126:A:G	BRAINEAC	PUTM	ENSG00000164086	NA	0.00481497	-2.86964	0.048304	A	NA	3	52823126	DUSP7	1
3:52849549:C:T	BRAINEAC	PUTM	ENSG00000164086	NA	0.00167775	-3.21062	0.0249754	C	NA	3	52849549	DUSP7	1
3:52849549:C:T	BRAINEAC	PUTM	ENSG00000168273	NA	0.000774753	-3.44488	0.0479044	C	NA	3	52849549	SMIM4	1
3:52851137:C:T	BRAINEAC	PUTM	ENSG00000164086	NA	0.00074141	-3.45787	0.0148927	C	NA	3	52851137	DUSP7	1
3:52851137:C:T	BRAINEAC	PUTM	ENSG00000168273	NA	0.000622203	-3.50932	0.0447195	C	NA	3	52851137	SMIM4	1
3:52852060:C:T	BRAINEAC	PUTM	ENSG00000164086	NA	0.000726027	-3.46405	0.0146172	C	NA	3	52852060	DUSP7	1
3:52852060:C:T	BRAINEAC	PUTM	ENSG00000168273	NA	0.000640055	-3.50105	0.0447195	C	NA	3	52852060	SMIM4	1
3:52854186:A:C	BRAINEAC	PUTM	ENSG00000164086	NA	0.000726027	-3.46405	0.0146172	C	NA	3	52854186	DUSP7	1
3:52854186:A:C	BRAINEAC	PUTM	ENSG00000168273	NA	0.000640055	-3.50105	0.0447195	C	NA	3	52854186	SMIM4	1
3:52855865:A:G	BRAINEAC	PUTM	ENSG00000164086	NA	0.000911396	-3.39659	0.0171483	A	NA	3	52855865	DUSP7	1
3:52855865:A:G	BRAINEAC	PUTM	ENSG00000168273	NA	0.000450403	-3.60278	0.0447195	A	NA	3	52855865	SMIM4	1
3:52859526:A:T	BRAINEAC	PUTM	ENSG00000164086	NA	0.000728742	-3.46295	0.0146551	A	NA	3	52859526	DUSP7	1
3:52859526:A:T	BRAINEAC	PUTM	ENSG00000168273	NA	0.000640462	-3.50086	0.0447195	A	NA	3	52859526	SMIM4	1
3:52859630:C:G	BRAINEAC	PUTM	ENSG00000164086	NA	0.000726027	-3.46405	0.0146172	G	NA	3	52859630	DUSP7	1
3:52859630:C:G	BRAINEAC	PUTM	ENSG00000168273	NA	0.000640055	-3.50105	0.0447195	G	NA	3	52859630	SMIM4	1
3:52862753:A:G	BRAINEAC	PUTM	ENSG00000164086	NA	0.000726027	-3.46405	0.0146172	G	NA	3	52862753	DUSP7	1
3:52862753:A:G	BRAINEAC	PUTM	ENSG00000168273	NA	0.000640055	-3.50105	0.0447195	G	NA	3	52862753	SMIM4	1
3:52863605:A:G	BRAINEAC	PUTM	ENSG00000164086	NA	0.000726027	-3.46405	0.0146172	A	NA	3	52863605	DUSP7	1
3:52863605:A:G	BRAINEAC	PUTM	ENSG00000168273	NA	0.000640055	-3.50105	0.0447195	A	NA	3	52863605	SMIM4	1
3:52864584:A:G	BRAINEAC	PUTM	ENSG00000164086	NA	0.000726027	-3.46405	0.0146172	G	NA	3	52864584	DUSP7	1
3:52864584:A:G	BRAINEAC	PUTM	ENSG00000168273	NA	0.000640055	-3.50105	0.0447195	G	NA	3	52864584	SMIM4	1
3:52866535:A:C	BRAINEAC	PUTM	ENSG00000164086	NA	0.000683412	-3.48184	0.0141158	C	NA	3	52866535	DUSP7	1
3:52866535:A:C	BRAINEAC	PUTM	ENSG00000168273	NA	0.000627025	-3.50706	0.0447195	C	NA	3	52866535	SMIM4	1
3:52866845:A:C	BRAINEAC	PUTM	ENSG00000162290	NA	0.000786344	-3.44048	0.0496666	A	NA	3	52866845	DCP1A	1
3:52866845:A:C	BRAINEAC	PUTM	ENSG00000164086	NA	0.000392679	-3.64194	0.00995426	A	NA	3	52866845	DUSP7	1
3:52866845:A:C	BRAINEAC	PUTM	ENSG00000168273	NA	0.000675557	-3.48524	0.0456268	A	NA	3	52866845	SMIM4	1
3:52867595:A:C	BRAINEAC	PUTM	ENSG00000162290	NA	0.000773566	-3.44533	0.0496666	C	NA	3	52867595	DCP1A	1
3:52867595:A:C	BRAINEAC	PUTM	ENSG00000164086	NA	0.000383149	-3.64893	0.00976583	C	NA	3	52867595	DUSP7	1
3:52867595:A:C	BRAINEAC	PUTM	ENSG00000168273	NA	0.000680158	-3.48324	0.0456836	C	NA	3	52867595	SMIM4	1
3:52868145:A:G	BRAINEAC	PUTM	ENSG00000162290	NA	0.000379279	-3.65181	0.0496666	G	NA	3	52868145	DCP1A	1
3:52868145:A:G	BRAINEAC	PUTM	ENSG00000164086	NA	0.00043241	-3.61445	0.0107056	G	NA	3	52868145	DUSP7	1
3:52868145:A:G	BRAINEAC	PUTM	ENSG00000168273	NA	0.000433603	-3.61367	0.0447195	G	NA	3	52868145	SMIM4	1
3:52868610:C:T	BRAINEAC	PUTM	ENSG00000162290	NA	0.000864491	-3.41235	0.0496666	T	NA	3	52868610	DCP1A	1
3:52868610:C:T	BRAINEAC	PUTM	ENSG00000164086	NA	0.000293737	-3.72388	0.00880272	T	NA	3	52868610	DUSP7	1
3:52868610:C:T	BRAINEAC	PUTM	ENSG00000168273	NA	0.000634494	-3.5036	0.0447195	T	NA	3	52868610	SMIM4	1
3:52869263:A:C	BRAINEAC	PUTM	ENSG00000162290	NA	0.000628075	-3.50657	0.0496666	C	NA	3	52869263	DCP1A	1
3:52869263:A:C	BRAINEAC	PUTM	ENSG00000164086	NA	0.000359566	-3.66694	0.00963394	C	NA	3	52869263	DUSP7	1
3:52869263:A:C	BRAINEAC	PUTM	ENSG00000168273	NA	0.000576922	-3.53133	0.0447195	C	NA	3	52869263	SMIM4	1
3:52874296:A:G	BRAINEAC	PUTM	ENSG00000055955	NA	2.85825e-05	-4.34197	0.00446877	A	NA	3	52874296	ITIH4	1
3:52874296:A:G	BRAINEAC	PUTM	ENSG00000164086	NA	0.000262191	-3.75561	0.00849218	A	NA	3	52874296	DUSP7	1
3:52874296:A:G	BRAINEAC	PUTM	ENSG00000180929	NA	8.08731e-05	4.07392	0.0231276	A	NA	3	52874296	GPR62	1
3:52874446:C:T	BRAINEAC	PUTM	ENSG00000162290	NA	0.000544075	-3.54834	0.0496666	C	NA	3	52874446	DCP1A	1
3:52874446:C:T	BRAINEAC	PUTM	ENSG00000164086	NA	0.000526684	-3.55774	0.0124473	C	NA	3	52874446	DUSP7	1
3:52874446:C:T	BRAINEAC	PUTM	ENSG00000168273	NA	0.000676963	-3.48463	0.0456268	C	NA	3	52874446	SMIM4	1
3:52874753:C:T	BRAINEAC	PUTM	ENSG00000162290	NA	0.000466835	-3.5925	0.0496666	T	NA	3	52874753	DCP1A	1
3:52874753:C:T	BRAINEAC	PUTM	ENSG00000164086	NA	0.000456238	-3.59909	0.0110353	T	NA	3	52874753	DUSP7	1
3:52874753:C:T	BRAINEAC	PUTM	ENSG00000168273	NA	0.000668421	-3.48835	0.0456268	T	NA	3	52874753	SMIM4	1
3:52874861:A:G	BRAINEAC	PUTM	ENSG00000055955	NA	2.85327e-05	-4.34241	0.00446877	A	NA	3	52874861	ITIH4	1
3:52874861:A:G	BRAINEAC	PUTM	ENSG00000164086	NA	0.000261345	-3.75651	0.00849218	A	NA	3	52874861	DUSP7	1
3:52874861:A:G	BRAINEAC	PUTM	ENSG00000180929	NA	8.07193e-05	4.07442	0.0231276	A	NA	3	52874861	GPR62	1
3:52876389:G:T	BRAINEAC	PUTM	ENSG00000162290	NA	0.000532286	-3.55468	0.0496666	G	NA	3	52876389	DCP1A	1
3:52876389:G:T	BRAINEAC	PUTM	ENSG00000164086	NA	0.000647738	-3.49756	0.0134902	G	NA	3	52876389	DUSP7	1
3:52876389:G:T	BRAINEAC	PUTM	ENSG00000168273	NA	0.000753114	-3.45325	0.0473644	G	NA	3	52876389	SMIM4	1
3:52878600:C:G	BRAINEAC	PUTM	ENSG00000162290	NA	0.000534211	-3.55364	0.0496666	G	NA	3	52878600	DCP1A	1
3:52878600:C:G	BRAINEAC	PUTM	ENSG00000164086	NA	0.000691074	-3.47857	0.0142573	G	NA	3	52878600	DUSP7	1
3:52878600:C:G	BRAINEAC	PUTM	ENSG00000168273	NA	0.000779432	-3.44309	0.0479884	G	NA	3	52878600	SMIM4	1
3:52880128:G:T	BRAINEAC	PUTM	ENSG00000162290	NA	0.000541581	-3.54967	0.0496666	T	NA	3	52880128	DCP1A	1
3:52880128:G:T	BRAINEAC	PUTM	ENSG00000164086	NA	0.000768441	-3.44729	0.0153829	T	NA	3	52880128	DUSP7	1
3:52880128:G:T	BRAINEAC	PUTM	ENSG00000168273	NA	0.000831234	-3.42402	0.0499538	T	NA	3	52880128	SMIM4	1
3:52880543:A:G	BRAINEAC	PUTM	ENSG00000055955	NA	2.77116e-05	-4.34978	0.00443746	A	NA	3	52880543	ITIH4	1
3:52880543:A:G	BRAINEAC	PUTM	ENSG00000164086	NA	0.000248117	-3.77095	0.00827183	A	NA	3	52880543	DUSP7	1
3:52880543:A:G	BRAINEAC	PUTM	ENSG00000180929	NA	7.81213e-05	4.08303	0.0231276	A	NA	3	52880543	GPR62	1
3:52881096:A:T	BRAINEAC	PUTM	ENSG00000055955	NA	0.000145491	-3.91721	0.0139079	NA	NA	3	52881096	ITIH4	1
3:52881096:A:T	BRAINEAC	PUTM	ENSG00000162290	NA	0.000616384	-3.51206	0.0496666	NA	NA	3	52881096	DCP1A	1
3:52881096:A:T	BRAINEAC	PUTM	ENSG00000164086	NA	4.49498e-05	-4.22668	0.00226506	NA	NA	3	52881096	DUSP7	1
3:52881096:A:T	BRAINEAC	PUTM	ENSG00000168273	NA	0.000468082	-3.59174	0.0447195	NA	NA	3	52881096	SMIM4	1
3:52881096:A:T	BRAINEAC	PUTM	ENSG00000180929	NA	2.71409e-05	4.35502	0.0231276	NA	NA	3	52881096	GPR62	1
3:52883070:C:T	BRAINEAC	PUTM	ENSG00000162290	NA	0.000560055	-3.53995	0.0496666	C	NA	3	52883070	DCP1A	1
3:52883070:C:T	BRAINEAC	PUTM	ENSG00000164086	NA	0.000778536	-3.44343	0.0155202	C	NA	3	52883070	DUSP7	1
3:52886240:C:T	BRAINEAC	PUTM	ENSG00000162290	NA	0.00056525	-3.53726	0.0496666	C	NA	3	52886240	DCP1A	1
3:52886240:C:T	BRAINEAC	PUTM	ENSG00000164086	NA	0.000796758	-3.43658	0.0157869	C	NA	3	52886240	DUSP7	1
3:52886241:A:G	BRAINEAC	PUTM	ENSG00000055955	NA	2.74986e-05	-4.35172	0.00443746	A	NA	3	52886241	ITIH4	1
3:52886241:A:G	BRAINEAC	PUTM	ENSG00000164086	NA	0.000238274	-3.78218	0.00810745	A	NA	3	52886241	DUSP7	1
3:52886241:A:G	BRAINEAC	PUTM	ENSG00000180929	NA	7.91756e-05	4.0795	0.0231276	A	NA	3	52886241	GPR62	1
3:52886605:C:T	BRAINEAC	PUTM	ENSG00000055955	NA	1.28063e-05	-4.54165	0.00305108	C	NA	3	52886605	ITIH4	1
3:52886605:C:T	BRAINEAC	PUTM	ENSG00000164086	NA	6.54746e-05	-4.12929	0.00307818	C	NA	3	52886605	DUSP7	1
3:52886605:C:T	BRAINEAC	PUTM	ENSG00000168273	NA	0.000578757	-3.5304	0.0447195	C	NA	3	52886605	SMIM4	1
3:52886605:C:T	BRAINEAC	PUTM	ENSG00000180929	NA	4.02088e-05	4.25526	0.0231276	C	NA	3	52886605	GPR62	1
3:52888485:C:T	BRAINEAC	PUTM	ENSG00000055955	NA	1.27594e-05	-4.54254	0.00305108	T	NA	3	52888485	ITIH4	1
3:52888485:C:T	BRAINEAC	PUTM	ENSG00000164086	NA	6.46618e-05	-4.13255	0.00306462	T	NA	3	52888485	DUSP7	1
3:52888485:C:T	BRAINEAC	PUTM	ENSG00000168273	NA	0.000580408	-3.52958	0.0447195	T	NA	3	52888485	SMIM4	1
3:52888485:C:T	BRAINEAC	PUTM	ENSG00000180929	NA	4.05658e-05	4.25299	0.0231276	T	NA	3	52888485	GPR62	1
3:52891570:C:G	BRAINEAC	PUTM	ENSG00000162290	NA	0.000590964	-3.52433	0.0496666	G	NA	3	52891570	DCP1A	1
3:52891570:C:G	BRAINEAC	PUTM	ENSG00000164086	NA	0.000870817	-3.41018	0.016743	G	NA	3	52891570	DUSP7	1
3:52891707:A:G	BRAINEAC	PUTM	ENSG00000162290	NA	0.000591819	-3.52391	0.0496666	A	NA	3	52891707	DCP1A	1
3:52891707:A:G	BRAINEAC	PUTM	ENSG00000164086	NA	0.00087279	-3.4095	0.0167453	A	NA	3	52891707	DUSP7	1
3:52891756:A:T	BRAINEAC	PUTM	ENSG00000055955	NA	3.63485e-05	-4.28102	0.00519871	T	NA	3	52891756	ITIH4	1
3:52891756:A:T	BRAINEAC	PUTM	ENSG00000164086	NA	0.000220748	-3.80331	0.00771122	T	NA	3	52891756	DUSP7	1
3:52891756:A:T	BRAINEAC	PUTM	ENSG00000180929	NA	8.09522e-05	4.07366	0.0231276	T	NA	3	52891756	GPR62	1
3:52893426:C:T	BRAINEAC	PUTM	ENSG00000162290	NA	0.000690164	-3.47896	0.0496666	T	NA	3	52893426	DCP1A	1
3:52893426:C:T	BRAINEAC	PUTM	ENSG00000164086	NA	0.0018792	-3.17522	0.0271895	T	NA	3	52893426	DUSP7	1
3:52893465:C:T	BRAINEAC	PUTM	ENSG00000055955	NA	0.000100546	-4.0163	0.0113184	T	NA	3	52893465	ITIH4	1
3:52893465:C:T	BRAINEAC	PUTM	ENSG00000162290	NA	0.000932644	-3.3897	0.0496666	T	NA	3	52893465	DCP1A	1
3:52893465:C:T	BRAINEAC	PUTM	ENSG00000163933	NA	0.000307544	-3.711	0.048019	T	NA	3	52893465	RFT1	1
3:52893465:C:T	BRAINEAC	PUTM	ENSG00000164086	NA	5.04192e-06	-4.76663	0.000983205	T	NA	3	52893465	DUSP7	1
3:52893465:C:T	BRAINEAC	PUTM	ENSG00000168273	NA	0.000327306	-3.69349	0.0447195	T	NA	3	52893465	SMIM4	1
3:52895785:A:G	BRAINEAC	PUTM	ENSG00000162290	NA	0.000696344	-3.47634	0.0496666	A	NA	3	52895785	DCP1A	1
3:52895785:A:G	BRAINEAC	PUTM	ENSG00000164086	NA	0.00109946	-3.3402	0.0194356	A	NA	3	52895785	DUSP7	1
3:52896032:A:C	BRAINEAC	PUTM	ENSG00000162290	NA	0.000701898	-3.474	0.0496666	A	NA	3	52896032	DCP1A	1
3:52896032:A:C	BRAINEAC	PUTM	ENSG00000164086	NA	0.00111275	-3.33657	0.0195953	A	NA	3	52896032	DUSP7	1
3:52897095:A:T	BRAINEAC	PUTM	ENSG00000162290	NA	0.000374807	-3.65518	0.0496666	T	NA	3	52897095	DCP1A	1
3:52897095:A:T	BRAINEAC	PUTM	ENSG00000163933	NA	0.000283754	-3.73356	0.0467696	T	NA	3	52897095	RFT1	1
3:52897095:A:T	BRAINEAC	PUTM	ENSG00000164086	NA	0.00101948	-3.36298	0.0184053	T	NA	3	52897095	DUSP7	1
3:52897801:C:T	BRAINEAC	PUTM	ENSG00000162290	NA	0.000375044	-3.655	0.0496666	C	NA	3	52897801	DCP1A	1
3:52897801:C:T	BRAINEAC	PUTM	ENSG00000163933	NA	0.00028376	-3.73355	0.0467696	C	NA	3	52897801	RFT1	1
3:52897801:C:T	BRAINEAC	PUTM	ENSG00000164086	NA	0.00101938	-3.36301	0.0184053	C	NA	3	52897801	DUSP7	1
3:52897823:C:T	BRAINEAC	PUTM	ENSG00000162290	NA	0.000375044	-3.655	0.0496666	C	NA	3	52897823	DCP1A	1
3:52897823:C:T	BRAINEAC	PUTM	ENSG00000163933	NA	0.00028376	-3.73355	0.0467696	C	NA	3	52897823	RFT1	1
3:52897823:C:T	BRAINEAC	PUTM	ENSG00000164086	NA	0.00101938	-3.36301	0.0184053	C	NA	3	52897823	DUSP7	1
3:52897842:C:T	BRAINEAC	PUTM	ENSG00000055955	NA	1.17527e-05	-4.56266	0.00295968	T	NA	3	52897842	ITIH4	1
3:52897842:C:T	BRAINEAC	PUTM	ENSG00000164086	NA	1.32534e-05	-4.53323	0.00109661	T	NA	3	52897842	DUSP7	1
3:52897842:C:T	BRAINEAC	PUTM	ENSG00000168273	NA	0.000593216	-3.52323	0.0447195	T	NA	3	52897842	SMIM4	1
3:52897842:C:T	BRAINEAC	PUTM	ENSG00000180929	NA	6.49696e-05	4.13131	0.0231276	T	NA	3	52897842	GPR62	1
3:52898121:G:T	BRAINEAC	PUTM	ENSG00000055955	NA	1.17888e-05	-4.56191	0.00295968	G	NA	3	52898121	ITIH4	1
3:52898121:G:T	BRAINEAC	PUTM	ENSG00000164086	NA	1.3273e-05	-4.53286	0.00109661	G	NA	3	52898121	DUSP7	1
3:52898121:G:T	BRAINEAC	PUTM	ENSG00000168273	NA	0.000592854	-3.5234	0.0447195	G	NA	3	52898121	SMIM4	1
3:52898121:G:T	BRAINEAC	PUTM	ENSG00000180929	NA	6.48319e-05	4.13186	0.0231276	G	NA	3	52898121	GPR62	1
3:52899284:C:G	BRAINEAC	PUTM	ENSG00000164086	NA	0.00180009	-3.18868	0.0262396	G	NA	3	52899284	DUSP7	1
3:52901974:A:G	BRAINEAC	PUTM	ENSG00000164086	NA	0.00182391	-3.18457	0.0264113	A	NA	3	52901974	DUSP7	1
3:52904524:G:T	BRAINEAC	PUTM	ENSG00000162290	NA	0.000378198	-3.65262	0.0496666	G	NA	3	52904524	DCP1A	1
3:52904524:G:T	BRAINEAC	PUTM	ENSG00000163933	NA	0.000284608	-3.73272	0.0467696	G	NA	3	52904524	RFT1	1
3:52904524:G:T	BRAINEAC	PUTM	ENSG00000164086	NA	0.00102774	-3.36055	0.0184053	G	NA	3	52904524	DUSP7	1
3:52905213:A:G	BRAINEAC	PUTM	ENSG00000162290	NA	0.00037758	-3.65309	0.0496666	G	NA	3	52905213	DCP1A	1
3:52905213:A:G	BRAINEAC	PUTM	ENSG00000163933	NA	0.000284302	-3.73302	0.0467696	G	NA	3	52905213	RFT1	1
3:52905213:A:G	BRAINEAC	PUTM	ENSG00000164086	NA	0.00102601	-3.36106	0.0184053	G	NA	3	52905213	DUSP7	1
3:52905802:C:T	BRAINEAC	PUTM	ENSG00000055955	NA	3.72202e-05	-4.27498	0.00520672	C	NA	3	52905802	ITIH4	1
3:52905802:C:T	BRAINEAC	PUTM	ENSG00000164086	NA	2.36602e-05	-4.38951	0.00137895	C	NA	3	52905802	DUSP7	1
3:52905802:C:T	BRAINEAC	PUTM	ENSG00000180929	NA	0.000126459	3.95501	0.0283979	C	NA	3	52905802	GPR62	1
3:52905917:A:G	BRAINEAC	PUTM	ENSG00000055955	NA	3.6745e-05	-4.27826	0.00519871	A	NA	3	52905917	ITIH4	1
3:52905917:A:G	BRAINEAC	PUTM	ENSG00000164086	NA	2.53994e-05	-4.37171	0.00139497	A	NA	3	52905917	DUSP7	1
3:52905917:A:G	BRAINEAC	PUTM	ENSG00000180929	NA	0.000124985	3.95816	0.0283979	A	NA	3	52905917	GPR62	1
3:52907372:A:G	BRAINEAC	PUTM	ENSG00000164086	NA	0.00180885	-3.18716	0.0262906	A	NA	3	52907372	DUSP7	1
3:52908398:C:T	BRAINEAC	PUTM	ENSG00000164086	NA	0.00180541	-3.18776	0.0262906	T	NA	3	52908398	DUSP7	1
3:52908577:C:T	BRAINEAC	PUTM	ENSG00000055955	NA	3.67854e-05	-4.27798	0.00519871	C	NA	3	52908577	ITIH4	1
3:52908577:C:T	BRAINEAC	PUTM	ENSG00000164086	NA	2.54431e-05	-4.37128	0.00139497	C	NA	3	52908577	DUSP7	1
3:52908577:C:T	BRAINEAC	PUTM	ENSG00000180929	NA	0.000125022	3.95808	0.0283979	C	NA	3	52908577	GPR62	1
3:52909877:C:T	BRAINEAC	PUTM	ENSG00000055955	NA	3.67818e-05	-4.278	0.00519871	T	NA	3	52909877	ITIH4	1
3:52909877:C:T	BRAINEAC	PUTM	ENSG00000164086	NA	2.5448e-05	-4.37123	0.00139497	T	NA	3	52909877	DUSP7	1
3:52909877:C:T	BRAINEAC	PUTM	ENSG00000180929	NA	0.000124987	3.95815	0.0283979	T	NA	3	52909877	GPR62	1
3:52912214:A:G	BRAINEAC	PUTM	ENSG00000164086	NA	0.00178126	-3.19197	0.0259868	G	NA	3	52912214	DUSP7	1
3:52912296:A:C	BRAINEAC	PUTM	ENSG00000164086	NA	0.00178	-3.19219	0.0259868	A	NA	3	52912296	DUSP7	1
3:52913006:C:T	BRAINEAC	PUTM	ENSG00000164086	NA	0.00177683	-3.19274	0.0259868	C	NA	3	52913006	DUSP7	1
3:52913781:C:T	BRAINEAC	PUTM	ENSG00000164086	NA	0.00177683	-3.19274	0.0259868	C	NA	3	52913781	DUSP7	1
3:52915219:C:T	BRAINEAC	PUTM	ENSG00000162290	NA	0.000654917	-3.49433	0.0496666	NA	NA	3	52915219	DCP1A	1
3:52915219:C:T	BRAINEAC	PUTM	ENSG00000164086	NA	0.000977968	-3.37548	0.0180899	NA	NA	3	52915219	DUSP7	1
3:52915712:C:T	BRAINEAC	PUTM	ENSG00000055955	NA	7.39116e-06	-4.67514	0.00295968	T	NA	3	52915712	ITIH4	1
3:52915712:C:T	BRAINEAC	PUTM	ENSG00000164086	NA	4.31227e-05	-4.23733	0.00220394	T	NA	3	52915712	DUSP7	1
3:52916363:C:T	BRAINEAC	PUTM	ENSG00000162290	NA	0.00036999	-3.65885	0.0496666	C	NA	3	52916363	DCP1A	1
3:52916363:C:T	BRAINEAC	PUTM	ENSG00000163933	NA	0.000280157	-3.73713	0.0467696	C	NA	3	52916363	RFT1	1
3:52916363:C:T	BRAINEAC	PUTM	ENSG00000164086	NA	0.00099968	-3.36888	0.0181851	C	NA	3	52916363	DUSP7	1
3:52916916:C:T	BRAINEAC	PUTM	ENSG00000055955	NA	1.18389e-05	-4.56087	0.00295968	T	NA	3	52916916	ITIH4	1
3:52916916:C:T	BRAINEAC	PUTM	ENSG00000164086	NA	1.33648e-05	-4.53117	0.00109661	T	NA	3	52916916	DUSP7	1
3:52916916:C:T	BRAINEAC	PUTM	ENSG00000168273	NA	0.000593	-3.52333	0.0447195	T	NA	3	52916916	SMIM4	1
3:52916916:C:T	BRAINEAC	PUTM	ENSG00000180929	NA	6.55594e-05	4.12895	0.0231276	T	NA	3	52916916	GPR62	1
3:52916939:C:T	BRAINEAC	PUTM	ENSG00000162290	NA	0.000302178	-3.71594	0.0496666	T	NA	3	52916939	DCP1A	1
3:52916939:C:T	BRAINEAC	PUTM	ENSG00000163933	NA	0.000289196	-3.72825	0.0467696	T	NA	3	52916939	RFT1	1
3:52916939:C:T	BRAINEAC	PUTM	ENSG00000164086	NA	0.000846118	-3.41874	0.016305	T	NA	3	52916939	DUSP7	1
3:52918422:C:T	BRAINEAC	PUTM	ENSG00000162290	NA	0.000307875	-3.7107	0.0496666	C	NA	3	52918422	DCP1A	1
3:52918422:C:T	BRAINEAC	PUTM	ENSG00000163933	NA	0.000264022	-3.75367	0.0467696	C	NA	3	52918422	RFT1	1
3:52918422:C:T	BRAINEAC	PUTM	ENSG00000164086	NA	0.000996101	-3.36996	0.0181851	C	NA	3	52918422	DUSP7	1
3:52918499:G:T	BRAINEAC	PUTM	ENSG00000162290	NA	0.00036999	-3.65885	0.0496666	T	NA	3	52918499	DCP1A	1
3:52918499:G:T	BRAINEAC	PUTM	ENSG00000163933	NA	0.000280157	-3.73713	0.0467696	T	NA	3	52918499	RFT1	1
3:52918499:G:T	BRAINEAC	PUTM	ENSG00000164086	NA	0.00099968	-3.36888	0.0181851	T	NA	3	52918499	DUSP7	1
3:52918513:C:T	BRAINEAC	PUTM	ENSG00000162290	NA	0.00053676	-3.55226	0.0496666	C	NA	3	52918513	DCP1A	1
3:52918513:C:T	BRAINEAC	PUTM	ENSG00000164086	NA	0.00195563	-3.1627	0.0280534	C	NA	3	52918513	DUSP7	1
3:52919096:G:T	BRAINEAC	PUTM	ENSG00000162290	NA	0.00036999	-3.65885	0.0496666	G	NA	3	52919096	DCP1A	1
3:52919096:G:T	BRAINEAC	PUTM	ENSG00000163933	NA	0.000280157	-3.73713	0.0467696	G	NA	3	52919096	RFT1	1
3:52919096:G:T	BRAINEAC	PUTM	ENSG00000164086	NA	0.00099968	-3.36888	0.0181851	G	NA	3	52919096	DUSP7	1
3:52919447:A:T	BRAINEAC	PUTM	ENSG00000162290	NA	0.00036999	-3.65885	0.0496666	T	NA	3	52919447	DCP1A	1
3:52919447:A:T	BRAINEAC	PUTM	ENSG00000163933	NA	0.000280157	-3.73713	0.0467696	T	NA	3	52919447	RFT1	1
3:52919447:A:T	BRAINEAC	PUTM	ENSG00000164086	NA	0.00099968	-3.36888	0.0181851	T	NA	3	52919447	DUSP7	1
3:52922621:C:T	BRAINEAC	PUTM	ENSG00000164086	NA	0.00177683	-3.19274	0.0259868	C	NA	3	52922621	DUSP7	1
3:52923251:C:G	BRAINEAC	PUTM	ENSG00000164086	NA	0.00177683	-3.19274	0.0259868	G	NA	3	52923251	DUSP7	1
3:52924227:C:T	BRAINEAC	PUTM	ENSG00000164086	NA	0.00177683	-3.19274	0.0259868	C	NA	3	52924227	DUSP7	1
3:52925403:C:T	BRAINEAC	PUTM	ENSG00000055955	NA	8.14075e-05	-4.07218	0.00961526	T	NA	3	52925403	ITIH4	1
3:52925403:C:T	BRAINEAC	PUTM	ENSG00000164086	NA	1.06035e-05	-4.58777	0.00109661	T	NA	3	52925403	DUSP7	1
3:52925403:C:T	BRAINEAC	PUTM	ENSG00000168273	NA	0.000652267	-3.49552	0.0452184	T	NA	3	52925403	SMIM4	1
3:52928333:A:G	BRAINEAC	PUTM	ENSG00000162290	NA	0.000759932	-3.45059	0.0496666	NA	NA	3	52928333	DCP1A	1
3:52928333:A:G	BRAINEAC	PUTM	ENSG00000164086	NA	0.000789093	-3.43945	0.0156711	NA	NA	3	52928333	DUSP7	1
3:52928333:A:G	BRAINEAC	PUTM	ENSG00000180929	NA	0.000132295	3.94287	0.0285892	NA	NA	3	52928333	GPR62	1
3:52928334:A:G	BRAINEAC	PUTM	ENSG00000162290	NA	0.000759932	-3.45059	0.0496666	NA	NA	3	52928334	DCP1A	1
3:52928334:A:G	BRAINEAC	PUTM	ENSG00000164086	NA	0.000789093	-3.43945	0.0156711	NA	NA	3	52928334	DUSP7	1
3:52928334:A:G	BRAINEAC	PUTM	ENSG00000180929	NA	0.000132295	3.94287	0.0285892	NA	NA	3	52928334	GPR62	1
3:52931971:G:T	BRAINEAC	PUTM	ENSG00000055955	NA	3.6798e-05	-4.27789	0.00519871	T	NA	3	52931971	ITIH4	1
3:52931971:G:T	BRAINEAC	PUTM	ENSG00000164086	NA	2.54557e-05	-4.37115	0.00139497	T	NA	3	52931971	DUSP7	1
3:52931971:G:T	BRAINEAC	PUTM	ENSG00000180929	NA	0.000124994	3.95814	0.0283979	T	NA	3	52931971	GPR62	1
3:52935428:A:C	BRAINEAC	PUTM	ENSG00000055955	NA	3.6798e-05	-4.27789	0.00519871	C	NA	3	52935428	ITIH4	1
3:52935428:A:C	BRAINEAC	PUTM	ENSG00000164086	NA	2.54557e-05	-4.37115	0.00139497	C	NA	3	52935428	DUSP7	1
3:52935428:A:C	BRAINEAC	PUTM	ENSG00000180929	NA	0.000124994	3.95814	0.0283979	C	NA	3	52935428	GPR62	1
3:52936763:C:T	BRAINEAC	PUTM	ENSG00000164086	NA	0.00177683	-3.19274	0.0259868	C	NA	3	52936763	DUSP7	1
3:52937774:A:G	BRAINEAC	PUTM	ENSG00000055955	NA	3.6798e-05	-4.27789	0.00519871	G	NA	3	52937774	ITIH4	1
3:52937774:A:G	BRAINEAC	PUTM	ENSG00000164086	NA	2.54557e-05	-4.37115	0.00139497	G	NA	3	52937774	DUSP7	1
3:52937774:A:G	BRAINEAC	PUTM	ENSG00000180929	NA	0.000124994	3.95814	0.0283979	G	NA	3	52937774	GPR62	1
3:52938092:C:G	BRAINEAC	PUTM	ENSG00000164086	NA	0.00177683	-3.19274	0.0259868	C	NA	3	52938092	DUSP7	1
3:52944724:C:T	BRAINEAC	PUTM	ENSG00000162290	NA	0.000374442	-3.65545	0.0496666	C	NA	3	52944724	DCP1A	1
3:52944724:C:T	BRAINEAC	PUTM	ENSG00000163933	NA	0.0002705	-3.74692	0.0467696	C	NA	3	52944724	RFT1	1
3:52944724:C:T	BRAINEAC	PUTM	ENSG00000164086	NA	0.000977362	-3.37566	0.0180899	C	NA	3	52944724	DUSP7	1
3:52945930:A:G	BRAINEAC	PUTM	ENSG00000162290	NA	0.00036999	-3.65885	0.0496666	G	NA	3	52945930	DCP1A	1
3:52945930:A:G	BRAINEAC	PUTM	ENSG00000163933	NA	0.000280157	-3.73713	0.0467696	G	NA	3	52945930	RFT1	1
3:52945930:A:G	BRAINEAC	PUTM	ENSG00000164086	NA	0.00099968	-3.36888	0.0181851	G	NA	3	52945930	DUSP7	1
3:52948332:A:G	BRAINEAC	PUTM	ENSG00000162290	NA	0.00036999	-3.65885	0.0496666	A	NA	3	52948332	DCP1A	1
3:52948332:A:G	BRAINEAC	PUTM	ENSG00000163933	NA	0.000280157	-3.73713	0.0467696	A	NA	3	52948332	RFT1	1
3:52948332:A:G	BRAINEAC	PUTM	ENSG00000164086	NA	0.00099968	-3.36888	0.0181851	A	NA	3	52948332	DUSP7	1
3:52948674:A:C	BRAINEAC	PUTM	ENSG00000162290	NA	0.00036999	-3.65885	0.0496666	A	NA	3	52948674	DCP1A	1
3:52948674:A:C	BRAINEAC	PUTM	ENSG00000163933	NA	0.000280157	-3.73713	0.0467696	A	NA	3	52948674	RFT1	1
3:52948674:A:C	BRAINEAC	PUTM	ENSG00000164086	NA	0.00099968	-3.36888	0.0181851	A	NA	3	52948674	DUSP7	1
3:52950659:C:T	BRAINEAC	PUTM	ENSG00000162290	NA	0.000594019	-3.52283	0.0496666	T	NA	3	52950659	DCP1A	1
3:52950659:C:T	BRAINEAC	PUTM	ENSG00000163933	NA	0.00014486	-3.91839	0.0414879	T	NA	3	52950659	RFT1	1
3:52950659:C:T	BRAINEAC	PUTM	ENSG00000164086	NA	0.000597217	-3.52127	0.0131301	T	NA	3	52950659	DUSP7	1
3:52950721:A:C	BRAINEAC	PUTM	ENSG00000055955	NA	5.02373e-05	-4.19804	0.00652121	NA	NA	3	52950721	ITIH4	1
3:52950721:A:C	BRAINEAC	PUTM	ENSG00000163933	NA	0.000214095	-3.81175	0.045136	NA	NA	3	52950721	RFT1	1
3:52950721:A:C	BRAINEAC	PUTM	ENSG00000164086	NA	2.11481e-05	-4.41758	0.00137895	NA	NA	3	52950721	DUSP7	1
3:52950721:A:C	BRAINEAC	PUTM	ENSG00000168273	NA	0.000262915	-3.75484	0.0447195	NA	NA	3	52950721	SMIM4	1
3:52950721:A:C	BRAINEAC	PUTM	ENSG00000180929	NA	1.77316e-05	4.46141	0.0231276	NA	NA	3	52950721	GPR62	1
3:52951519:C:T	BRAINEAC	PUTM	ENSG00000055955	NA	1.18529e-05	-4.56058	0.00295968	C	NA	3	52951519	ITIH4	1
3:52951519:C:T	BRAINEAC	PUTM	ENSG00000164086	NA	1.33608e-05	-4.53125	0.00109661	C	NA	3	52951519	DUSP7	1
3:52951519:C:T	BRAINEAC	PUTM	ENSG00000168273	NA	0.000592836	-3.52341	0.0447195	C	NA	3	52951519	SMIM4	1
3:52951519:C:T	BRAINEAC	PUTM	ENSG00000180929	NA	6.5551e-05	4.12899	0.0231276	C	NA	3	52951519	GPR62	1
3:52953055:A:G	BRAINEAC	PUTM	ENSG00000162290	NA	0.00036999	-3.65885	0.0496666	G	NA	3	52953055	DCP1A	1
3:52953055:A:G	BRAINEAC	PUTM	ENSG00000163933	NA	0.000280157	-3.73713	0.0467696	G	NA	3	52953055	RFT1	1
3:52953055:A:G	BRAINEAC	PUTM	ENSG00000164086	NA	0.00099968	-3.36888	0.0181851	G	NA	3	52953055	DUSP7	1
3:52953844:A:G	BRAINEAC	PUTM	ENSG00000162290	NA	0.00036999	-3.65885	0.0496666	A	NA	3	52953844	DCP1A	1
3:52953844:A:G	BRAINEAC	PUTM	ENSG00000163933	NA	0.000280157	-3.73713	0.0467696	A	NA	3	52953844	RFT1	1
3:52953844:A:G	BRAINEAC	PUTM	ENSG00000164086	NA	0.00099968	-3.36888	0.0181851	A	NA	3	52953844	DUSP7	1
3:52956918:A:G	BRAINEAC	PUTM	ENSG00000162290	NA	0.00036999	-3.65885	0.0496666	G	NA	3	52956918	DCP1A	1
3:52956918:A:G	BRAINEAC	PUTM	ENSG00000163933	NA	0.000280157	-3.73713	0.0467696	G	NA	3	52956918	RFT1	1
3:52956918:A:G	BRAINEAC	PUTM	ENSG00000164086	NA	0.00099968	-3.36888	0.0181851	G	NA	3	52956918	DUSP7	1
3:52958439:C:T	BRAINEAC	PUTM	ENSG00000055955	NA	1.06921e-05	-4.58574	0.00295968	T	NA	3	52958439	ITIH4	1
3:52958439:C:T	BRAINEAC	PUTM	ENSG00000164086	NA	9.41247e-06	-4.61673	0.00109661	T	NA	3	52958439	DUSP7	1
3:52958439:C:T	BRAINEAC	PUTM	ENSG00000180929	NA	7.82156e-05	4.08271	0.0231276	T	NA	3	52958439	GPR62	1
3:52959537:A:C	BRAINEAC	PUTM	ENSG00000055955	NA	1.18481e-05	-4.56068	0.00295968	C	NA	3	52959537	ITIH4	1
3:52959537:A:C	BRAINEAC	PUTM	ENSG00000164086	NA	1.37546e-05	-4.52411	0.00109744	C	NA	3	52959537	DUSP7	1
3:52959537:A:C	BRAINEAC	PUTM	ENSG00000168273	NA	0.000587478	-3.52605	0.0447195	C	NA	3	52959537	SMIM4	1
3:52959537:A:C	BRAINEAC	PUTM	ENSG00000180929	NA	6.70272e-05	4.12317	0.0231276	C	NA	3	52959537	GPR62	1
3:52960261:A:C	BRAINEAC	PUTM	ENSG00000055955	NA	2.17034e-05	-4.41111	0.00438195	NA	NA	3	52960261	ITIH4	1
3:52960261:A:C	BRAINEAC	PUTM	ENSG00000163933	NA	0.000192126	-3.84151	0.045136	NA	NA	3	52960261	RFT1	1
3:52960261:A:C	BRAINEAC	PUTM	ENSG00000164086	NA	9.10302e-06	-4.62483	0.00109661	NA	NA	3	52960261	DUSP7	1
3:52960261:A:C	BRAINEAC	PUTM	ENSG00000168273	NA	0.000399177	-3.63727	0.0447195	NA	NA	3	52960261	SMIM4	1
3:52960261:A:C	BRAINEAC	PUTM	ENSG00000180929	NA	2.74847e-05	4.35185	0.0231276	NA	NA	3	52960261	GPR62	1
3:52960859:C:T	BRAINEAC	PUTM	ENSG00000055955	NA	1.18389e-05	-4.56087	0.00295968	C	NA	3	52960859	ITIH4	1
3:52960859:C:T	BRAINEAC	PUTM	ENSG00000164086	NA	1.33648e-05	-4.53117	0.00109661	C	NA	3	52960859	DUSP7	1
3:52960859:C:T	BRAINEAC	PUTM	ENSG00000168273	NA	0.000593	-3.52333	0.0447195	C	NA	3	52960859	SMIM4	1
3:52960859:C:T	BRAINEAC	PUTM	ENSG00000180929	NA	6.55594e-05	4.12895	0.0231276	C	NA	3	52960859	GPR62	1
3:52962625:C:T	BRAINEAC	PUTM	ENSG00000055955	NA	4.78754e-05	-4.21046	0.0062261	NA	NA	3	52962625	ITIH4	1
3:52962625:C:T	BRAINEAC	PUTM	ENSG00000163933	NA	0.000146186	-3.91592	0.0415694	NA	NA	3	52962625	RFT1	1
3:52962625:C:T	BRAINEAC	PUTM	ENSG00000164086	NA	5.61097e-05	-4.16944	0.00276387	NA	NA	3	52962625	DUSP7	1
3:52962625:C:T	BRAINEAC	PUTM	ENSG00000168273	NA	0.000483567	-3.58238	0.0447195	NA	NA	3	52962625	SMIM4	1
3:52962625:C:T	BRAINEAC	PUTM	ENSG00000180929	NA	1.99792e-05	4.43176	0.0231276	NA	NA	3	52962625	GPR62	1
3:52962748:C:G	BRAINEAC	PUTM	ENSG00000055955	NA	1.13172e-05	-4.57188	0.00295968	C	NA	3	52962748	ITIH4	1
3:52962748:C:G	BRAINEAC	PUTM	ENSG00000164086	NA	1.26747e-05	-4.54418	0.00109661	C	NA	3	52962748	DUSP7	1
3:52962748:C:G	BRAINEAC	PUTM	ENSG00000168273	NA	0.000602164	-3.51886	0.0447195	C	NA	3	52962748	SMIM4	1
3:52962748:C:G	BRAINEAC	PUTM	ENSG00000180929	NA	7.01132e-05	4.1114	0.0231276	C	NA	3	52962748	GPR62	1
3:52965713:A:G	BRAINEAC	PUTM	ENSG00000163933	NA	0.00015611	-3.89813	0.042523	G	NA	3	52965713	RFT1	1
3:52965713:A:G	BRAINEAC	PUTM	ENSG00000164086	NA	1.0164e-05	-4.59807	0.00109661	G	NA	3	52965713	DUSP7	1
3:52965713:A:G	BRAINEAC	PUTM	ENSG00000168273	NA	0.000558272	-3.54087	0.0447195	G	NA	3	52965713	SMIM4	1
3:52965713:A:G	BRAINEAC	PUTM	ENSG00000180929	NA	0.000186584	3.84953	0.0398108	G	NA	3	52965713	GPR62	1
3:52966558:C:T	BRAINEAC	PUTM	ENSG00000162290	NA	0.000899619	-3.40047	0.0496666	C	NA	3	52966558	DCP1A	1
3:52966558:C:T	BRAINEAC	PUTM	ENSG00000163933	NA	0.000110536	-3.99106	0.0382563	C	NA	3	52966558	RFT1	1
3:52966558:C:T	BRAINEAC	PUTM	ENSG00000164086	NA	7.13379e-06	-4.68367	0.000983205	C	NA	3	52966558	DUSP7	1
3:52966558:C:T	BRAINEAC	PUTM	ENSG00000168273	NA	0.000307538	-3.71101	0.0447195	C	NA	3	52966558	SMIM4	1
3:52966558:C:T	BRAINEAC	PUTM	ENSG00000180929	NA	0.000116341	3.97737	0.0283979	C	NA	3	52966558	GPR62	1
3:52968726:C:T	BRAINEAC	PUTM	ENSG00000162290	NA	0.000905021	-3.39868	0.0496666	T	NA	3	52968726	DCP1A	1
3:52968726:C:T	BRAINEAC	PUTM	ENSG00000163933	NA	0.000110439	-3.99129	0.0382563	T	NA	3	52968726	RFT1	1
3:52968726:C:T	BRAINEAC	PUTM	ENSG00000164086	NA	7.05054e-06	-4.68649	0.000983205	T	NA	3	52968726	DUSP7	1
3:52968726:C:T	BRAINEAC	PUTM	ENSG00000168273	NA	0.000306715	-3.71176	0.0447195	T	NA	3	52968726	SMIM4	1
3:52968726:C:T	BRAINEAC	PUTM	ENSG00000180929	NA	0.000117005	3.97585	0.0283979	T	NA	3	52968726	GPR62	1
3:52969128:C:T	BRAINEAC	PUTM	ENSG00000162290	NA	0.000904427	-3.39888	0.0496666	T	NA	3	52969128	DCP1A	1
3:52969128:C:T	BRAINEAC	PUTM	ENSG00000163933	NA	0.000110386	-3.99142	0.0382563	T	NA	3	52969128	RFT1	1
3:52969128:C:T	BRAINEAC	PUTM	ENSG00000164086	NA	7.03958e-06	-4.68686	0.000983205	T	NA	3	52969128	DUSP7	1
3:52969128:C:T	BRAINEAC	PUTM	ENSG00000168273	NA	0.000306736	-3.71174	0.0447195	T	NA	3	52969128	SMIM4	1
3:52969128:C:T	BRAINEAC	PUTM	ENSG00000180929	NA	0.000117034	3.97578	0.0283979	T	NA	3	52969128	GPR62	1
3:52969529:A:T	BRAINEAC	PUTM	ENSG00000162290	NA	0.000904427	-3.39888	0.0496666	T	NA	3	52969529	DCP1A	1
3:52969529:A:T	BRAINEAC	PUTM	ENSG00000163933	NA	0.000110386	-3.99142	0.0382563	T	NA	3	52969529	RFT1	1
3:52969529:A:T	BRAINEAC	PUTM	ENSG00000164086	NA	7.03958e-06	-4.68686	0.000983205	T	NA	3	52969529	DUSP7	1
3:52969529:A:T	BRAINEAC	PUTM	ENSG00000168273	NA	0.000306736	-3.71174	0.0447195	T	NA	3	52969529	SMIM4	1
3:52969529:A:T	BRAINEAC	PUTM	ENSG00000180929	NA	0.000117034	3.97578	0.0283979	T	NA	3	52969529	GPR62	1
3:52972468:C:T	BRAINEAC	PUTM	ENSG00000055955	NA	1.16786e-05	-4.56421	0.00295968	C	NA	3	52972468	ITIH4	1
3:52972468:C:T	BRAINEAC	PUTM	ENSG00000164086	NA	1.29534e-05	-4.53884	0.00109661	C	NA	3	52972468	DUSP7	1
3:52972468:C:T	BRAINEAC	PUTM	ENSG00000168273	NA	0.000588047	-3.52577	0.0447195	C	NA	3	52972468	SMIM4	1
3:52972468:C:T	BRAINEAC	PUTM	ENSG00000180929	NA	6.55805e-05	4.12887	0.0231276	C	NA	3	52972468	GPR62	1
3:52972907:G:T	BRAINEAC	PUTM	ENSG00000055955	NA	1.16864e-05	-4.56404	0.00295968	G	NA	3	52972907	ITIH4	1
3:52972907:G:T	BRAINEAC	PUTM	ENSG00000164086	NA	1.29733e-05	-4.53847	0.00109661	G	NA	3	52972907	DUSP7	1
3:52972907:G:T	BRAINEAC	PUTM	ENSG00000168273	NA	0.000588481	-3.52556	0.0447195	G	NA	3	52972907	SMIM4	1
3:52972907:G:T	BRAINEAC	PUTM	ENSG00000180929	NA	6.561e-05	4.12875	0.0231276	G	NA	3	52972907	GPR62	1
3:52973373:A:T	BRAINEAC	PUTM	ENSG00000055955	NA	1.16821e-05	-4.56413	0.00295968	A	NA	3	52973373	ITIH4	1
3:52973373:A:T	BRAINEAC	PUTM	ENSG00000164086	NA	1.29851e-05	-4.53824	0.00109661	A	NA	3	52973373	DUSP7	1
3:52973373:A:T	BRAINEAC	PUTM	ENSG00000168273	NA	0.00058854	-3.52553	0.0447195	A	NA	3	52973373	SMIM4	1
3:52973373:A:T	BRAINEAC	PUTM	ENSG00000180929	NA	6.55608e-05	4.12895	0.0231276	A	NA	3	52973373	GPR62	1
3:52974152:C:T	BRAINEAC	PUTM	ENSG00000163933	NA	0.00012388	-3.96054	0.0390402	C	NA	3	52974152	RFT1	1
3:52974152:C:T	BRAINEAC	PUTM	ENSG00000164086	NA	7.39843e-06	-4.6749	0.000983205	C	NA	3	52974152	DUSP7	1
3:52974152:C:T	BRAINEAC	PUTM	ENSG00000168273	NA	0.000299007	-3.7189	0.0447195	C	NA	3	52974152	SMIM4	1
3:52974152:C:T	BRAINEAC	PUTM	ENSG00000180929	NA	0.00012804	3.95167	0.0283979	C	NA	3	52974152	GPR62	1
3:52975596:C:T	BRAINEAC	PUTM	ENSG00000055955	NA	8.74275e-06	-4.63461	0.00295968	NA	NA	3	52975596	ITIH4	1
3:52975596:C:T	BRAINEAC	PUTM	ENSG00000164086	NA	1.23901e-05	-4.54974	0.00109661	NA	NA	3	52975596	DUSP7	1
3:52975596:C:T	BRAINEAC	PUTM	ENSG00000180929	NA	9.3599e-05	4.03531	0.0262951	NA	NA	3	52975596	GPR62	1
3:52976075:C:T	BRAINEAC	PUTM	ENSG00000055955	NA	1.16725e-05	-4.56433	0.00295968	T	NA	3	52976075	ITIH4	1
3:52976075:C:T	BRAINEAC	PUTM	ENSG00000164086	NA	1.30209e-05	-4.53757	0.00109661	T	NA	3	52976075	DUSP7	1
3:52976075:C:T	BRAINEAC	PUTM	ENSG00000168273	NA	0.000588544	-3.52553	0.0447195	T	NA	3	52976075	SMIM4	1
3:52976075:C:T	BRAINEAC	PUTM	ENSG00000180929	NA	6.55115e-05	4.12914	0.0231276	T	NA	3	52976075	GPR62	1
3:52976469:C:T	BRAINEAC	PUTM	ENSG00000055955	NA	1.16761e-05	-4.56426	0.00295968	T	NA	3	52976469	ITIH4	1
3:52976469:C:T	BRAINEAC	PUTM	ENSG00000164086	NA	1.30127e-05	-4.53772	0.00109661	T	NA	3	52976469	DUSP7	1
3:52976469:C:T	BRAINEAC	PUTM	ENSG00000168273	NA	0.000588286	-3.52565	0.0447195	T	NA	3	52976469	SMIM4	1
3:52976469:C:T	BRAINEAC	PUTM	ENSG00000180929	NA	6.54656e-05	4.12933	0.0231276	T	NA	3	52976469	GPR62	1
3:52979050:C:T	BRAINEAC	PUTM	ENSG00000055955	NA	1.15137e-05	-4.56768	0.00295968	T	NA	3	52979050	ITIH4	1
3:52979050:C:T	BRAINEAC	PUTM	ENSG00000164086	NA	1.31145e-05	-4.53581	0.00109661	T	NA	3	52979050	DUSP7	1
3:52979050:C:T	BRAINEAC	PUTM	ENSG00000168273	NA	0.000585425	-3.52707	0.0447195	T	NA	3	52979050	SMIM4	1
3:52979050:C:T	BRAINEAC	PUTM	ENSG00000180929	NA	6.52765e-05	4.13008	0.0231276	T	NA	3	52979050	GPR62	1
3:52979178:A:G	BRAINEAC	PUTM	ENSG00000055955	NA	8.53031e-06	-4.64056	0.00295968	A	NA	3	52979178	ITIH4	1
3:52979178:A:G	BRAINEAC	PUTM	ENSG00000164086	NA	1.29223e-05	-4.53943	0.00109661	A	NA	3	52979178	DUSP7	1
3:52979178:A:G	BRAINEAC	PUTM	ENSG00000168273	NA	0.000728557	-3.46303	0.0468279	A	NA	3	52979178	SMIM4	1
3:52979178:A:G	BRAINEAC	PUTM	ENSG00000180929	NA	6.8701e-05	4.11672	0.0231276	A	NA	3	52979178	GPR62	1
3:52981119:A:T	BRAINEAC	PUTM	ENSG00000055955	NA	1.16954e-05	-4.56385	0.00295968	A	NA	3	52981119	ITIH4	1
3:52981119:A:T	BRAINEAC	PUTM	ENSG00000164086	NA	1.30675e-05	-4.53669	0.00109661	A	NA	3	52981119	DUSP7	1
3:52981119:A:T	BRAINEAC	PUTM	ENSG00000168273	NA	0.000588921	-3.52534	0.0447195	A	NA	3	52981119	SMIM4	1
3:52981119:A:T	BRAINEAC	PUTM	ENSG00000180929	NA	6.55597e-05	4.12895	0.0231276	A	NA	3	52981119	GPR62	1
3:52982159:C:G	BRAINEAC	PUTM	ENSG00000055955	NA	1.16802e-05	-4.56417	0.00295968	G	NA	3	52982159	ITIH4	1
3:52982159:C:G	BRAINEAC	PUTM	ENSG00000164086	NA	1.30822e-05	-4.53642	0.00109661	G	NA	3	52982159	DUSP7	1
3:52982159:C:G	BRAINEAC	PUTM	ENSG00000168273	NA	0.000588916	-3.52534	0.0447195	G	NA	3	52982159	SMIM4	1
3:52982159:C:G	BRAINEAC	PUTM	ENSG00000180929	NA	6.55169e-05	4.12912	0.0231276	G	NA	3	52982159	GPR62	1
3:52983246:C:G	BRAINEAC	PUTM	ENSG00000055955	NA	1.35881e-05	-4.5271	0.00314474	G	NA	3	52983246	ITIH4	1
3:52983246:C:G	BRAINEAC	PUTM	ENSG00000164086	NA	1.33684e-05	-4.53111	0.00109661	G	NA	3	52983246	DUSP7	1
3:52983246:C:G	BRAINEAC	PUTM	ENSG00000168273	NA	0.00056528	-3.53725	0.0447195	G	NA	3	52983246	SMIM4	1
3:52983246:C:G	BRAINEAC	PUTM	ENSG00000180929	NA	7.08188e-05	4.10878	0.0231276	G	NA	3	52983246	GPR62	1
3:52983434:A:G	BRAINEAC	PUTM	ENSG00000055955	NA	1.18123e-05	-4.56142	0.00295968	A	NA	3	52983434	ITIH4	1
3:52983434:A:G	BRAINEAC	PUTM	ENSG00000164086	NA	1.30315e-05	-4.53737	0.00109661	A	NA	3	52983434	DUSP7	1
3:52983434:A:G	BRAINEAC	PUTM	ENSG00000168273	NA	0.000588708	-3.52545	0.0447195	A	NA	3	52983434	SMIM4	1
3:52983434:A:G	BRAINEAC	PUTM	ENSG00000180929	NA	6.55333e-05	4.12906	0.0231276	A	NA	3	52983434	GPR62	1
3:52983806:A:G	BRAINEAC	PUTM	ENSG00000055955	NA	1.18204e-05	-4.56126	0.00295968	A	NA	3	52983806	ITIH4	1
3:52983806:A:G	BRAINEAC	PUTM	ENSG00000164086	NA	1.30516e-05	-4.53699	0.00109661	A	NA	3	52983806	DUSP7	1
3:52983806:A:G	BRAINEAC	PUTM	ENSG00000168273	NA	0.000588973	-3.52531	0.0447195	A	NA	3	52983806	SMIM4	1
3:52983806:A:G	BRAINEAC	PUTM	ENSG00000180929	NA	6.55225e-05	4.1291	0.0231276	A	NA	3	52983806	GPR62	1
3:52985319:C:G	BRAINEAC	PUTM	ENSG00000055955	NA	1.19271e-05	-4.55906	0.00295968	G	NA	3	52985319	ITIH4	1
3:52985319:C:G	BRAINEAC	PUTM	ENSG00000164086	NA	1.31005e-05	-4.53607	0.00109661	G	NA	3	52985319	DUSP7	1
3:52985319:C:G	BRAINEAC	PUTM	ENSG00000168273	NA	0.000590472	-3.52457	0.0447195	G	NA	3	52985319	SMIM4	1
3:52985319:C:G	BRAINEAC	PUTM	ENSG00000180929	NA	6.50116e-05	4.13114	0.0231276	G	NA	3	52985319	GPR62	1
3:52985711:A:T	BRAINEAC	PUTM	ENSG00000055955	NA	1.18152e-05	-4.56136	0.00295968	A	NA	3	52985711	ITIH4	1
3:52985711:A:T	BRAINEAC	PUTM	ENSG00000164086	NA	1.32599e-05	-4.53311	0.00109661	A	NA	3	52985711	DUSP7	1
3:52985711:A:T	BRAINEAC	PUTM	ENSG00000168273	NA	0.000593603	-3.52303	0.0447195	A	NA	3	52985711	SMIM4	1
3:52985711:A:T	BRAINEAC	PUTM	ENSG00000180929	NA	6.5311e-05	4.12994	0.0231276	A	NA	3	52985711	GPR62	1
3:52987645:G:T	BRAINEAC	PUTM	ENSG00000055955	NA	1.30616e-05	-4.5368	0.00306321	T	NA	3	52987645	ITIH4	1
3:52987645:G:T	BRAINEAC	PUTM	ENSG00000164086	NA	1.05306e-05	-4.58945	0.00109661	T	NA	3	52987645	DUSP7	1
3:52987645:G:T	BRAINEAC	PUTM	ENSG00000168273	NA	0.000541311	-3.54981	0.0447195	T	NA	3	52987645	SMIM4	1
3:52987645:G:T	BRAINEAC	PUTM	ENSG00000180929	NA	6.90826e-05	4.11528	0.0231276	T	NA	3	52987645	GPR62	1
3:52991189:A:G	BRAINEAC	PUTM	ENSG00000162290	NA	0.000912836	-3.39611	0.0496666	G	NA	3	52991189	DCP1A	1
3:52991189:A:G	BRAINEAC	PUTM	ENSG00000163933	NA	0.000112732	-3.9858	0.0382563	G	NA	3	52991189	RFT1	1
3:52991189:A:G	BRAINEAC	PUTM	ENSG00000164086	NA	7.19481e-06	-4.68162	0.000983205	G	NA	3	52991189	DUSP7	1
3:52991189:A:G	BRAINEAC	PUTM	ENSG00000168273	NA	0.000310975	-3.70789	0.0447195	G	NA	3	52991189	SMIM4	1
3:52991189:A:G	BRAINEAC	PUTM	ENSG00000180929	NA	0.000116063	3.97801	0.0283979	G	NA	3	52991189	GPR62	1
3:52991307:A:T	BRAINEAC	PUTM	ENSG00000162290	NA	0.000912836	-3.39611	0.0496666	A	NA	3	52991307	DCP1A	1
3:52991307:A:T	BRAINEAC	PUTM	ENSG00000163933	NA	0.000112732	-3.9858	0.0382563	A	NA	3	52991307	RFT1	1
3:52991307:A:T	BRAINEAC	PUTM	ENSG00000164086	NA	7.19481e-06	-4.68162	0.000983205	A	NA	3	52991307	DUSP7	1
3:52991307:A:T	BRAINEAC	PUTM	ENSG00000168273	NA	0.000310975	-3.70789	0.0447195	A	NA	3	52991307	SMIM4	1
3:52991307:A:T	BRAINEAC	PUTM	ENSG00000180929	NA	0.000116063	3.97801	0.0283979	A	NA	3	52991307	GPR62	1
3:52994138:A:G	BRAINEAC	PUTM	ENSG00000055955	NA	7.14777e-06	-4.68319	0.00295968	G	NA	3	52994138	ITIH4	1
3:52994138:A:G	BRAINEAC	PUTM	ENSG00000163933	NA	0.000252674	-3.7659	0.0455664	G	NA	3	52994138	RFT1	1
3:52994138:A:G	BRAINEAC	PUTM	ENSG00000164086	NA	6.1554e-06	-4.71904	0.000983205	G	NA	3	52994138	DUSP7	1
3:52994138:A:G	BRAINEAC	PUTM	ENSG00000168273	NA	0.000412652	-3.62781	0.0447195	G	NA	3	52994138	SMIM4	1
3:52994981:A:G	BRAINEAC	PUTM	ENSG00000162290	NA	0.000925964	-3.39185	0.0496666	G	NA	3	52994981	DCP1A	1
3:52994981:A:G	BRAINEAC	PUTM	ENSG00000163933	NA	0.000115863	-3.97847	0.0382563	G	NA	3	52994981	RFT1	1
3:52994981:A:G	BRAINEAC	PUTM	ENSG00000164086	NA	7.40095e-06	-4.67482	0.000983205	G	NA	3	52994981	DUSP7	1
3:52994981:A:G	BRAINEAC	PUTM	ENSG00000168273	NA	0.000316296	-3.70312	0.0447195	G	NA	3	52994981	SMIM4	1
3:52995416:C:T	BRAINEAC	PUTM	ENSG00000055955	NA	1.23096e-05	-4.55134	0.00297085	C	NA	3	52995416	ITIH4	1
3:52995416:C:T	BRAINEAC	PUTM	ENSG00000164086	NA	1.39131e-05	-4.52129	0.00109901	C	NA	3	52995416	DUSP7	1
3:52995416:C:T	BRAINEAC	PUTM	ENSG00000168273	NA	0.00061038	-3.51491	0.0447195	C	NA	3	52995416	SMIM4	1
3:52995444:C:T	BRAINEAC	PUTM	ENSG00000162290	NA	0.00092438	-3.39236	0.0496666	T	NA	3	52995444	DCP1A	1
3:52995444:C:T	BRAINEAC	PUTM	ENSG00000163933	NA	0.000115468	-3.97939	0.0382563	T	NA	3	52995444	RFT1	1
3:52995444:C:T	BRAINEAC	PUTM	ENSG00000164086	NA	7.37653e-06	-4.67562	0.000983205	T	NA	3	52995444	DUSP7	1
3:52995444:C:T	BRAINEAC	PUTM	ENSG00000168273	NA	0.000315605	-3.70374	0.0447195	T	NA	3	52995444	SMIM4	1
3:52996032:A:T	BRAINEAC	PUTM	ENSG00000162290	NA	0.000923039	-3.39279	0.0496666	T	NA	3	52996032	DCP1A	1
3:52996032:A:T	BRAINEAC	PUTM	ENSG00000163933	NA	0.00011516	-3.9801	0.0382563	T	NA	3	52996032	RFT1	1
3:52996032:A:T	BRAINEAC	PUTM	ENSG00000164086	NA	7.35335e-06	-4.67637	0.000983205	T	NA	3	52996032	DUSP7	1
3:52996032:A:T	BRAINEAC	PUTM	ENSG00000168273	NA	0.000315014	-3.70426	0.0447195	T	NA	3	52996032	SMIM4	1
3:52997154:C:T	BRAINEAC	PUTM	ENSG00000055955	NA	1.22175e-05	-4.55317	0.00296405	T	NA	3	52997154	ITIH4	1
3:52997154:C:T	BRAINEAC	PUTM	ENSG00000164086	NA	1.38306e-05	-4.52276	0.00109744	T	NA	3	52997154	DUSP7	1
3:52997154:C:T	BRAINEAC	PUTM	ENSG00000168273	NA	0.000607298	-3.51639	0.0447195	T	NA	3	52997154	SMIM4	1
3:52997871:C:T	BRAINEAC	PUTM	ENSG00000055955	NA	1.22027e-05	-4.55347	0.00296405	T	NA	3	52997871	ITIH4	1
3:52997871:C:T	BRAINEAC	PUTM	ENSG00000164086	NA	1.38073e-05	-4.52317	0.00109744	T	NA	3	52997871	DUSP7	1
3:52997871:C:T	BRAINEAC	PUTM	ENSG00000168273	NA	0.000606446	-3.5168	0.0447195	T	NA	3	52997871	SMIM4	1
3:52998504:G:T	BRAINEAC	PUTM	ENSG00000162290	NA	0.000918317	-3.39433	0.0496666	T	NA	3	52998504	DCP1A	1
3:52998504:G:T	BRAINEAC	PUTM	ENSG00000163933	NA	0.000113988	-3.98284	0.0382563	T	NA	3	52998504	RFT1	1
3:52998504:G:T	BRAINEAC	PUTM	ENSG00000164086	NA	7.28086e-06	-4.67876	0.000983205	T	NA	3	52998504	DUSP7	1
3:52998504:G:T	BRAINEAC	PUTM	ENSG00000168273	NA	0.000312955	-3.7061	0.0447195	T	NA	3	52998504	SMIM4	1
3:52999789:A:G	BRAINEAC	PUTM	ENSG00000055955	NA	1.21527e-05	-4.55447	0.00296405	A	NA	3	52999789	ITIH4	1
3:52999789:A:G	BRAINEAC	PUTM	ENSG00000164086	NA	1.37428e-05	-4.52432	0.00109744	A	NA	3	52999789	DUSP7	1
3:52999789:A:G	BRAINEAC	PUTM	ENSG00000168273	NA	0.000604238	-3.51786	0.0447195	A	NA	3	52999789	SMIM4	1
3:53000105:A:G	BRAINEAC	PUTM	ENSG00000055955	NA	1.05187e-05	-4.58972	0.00295968	NA	NA	3	53000105	ITIH4	1
3:53000105:A:G	BRAINEAC	PUTM	ENSG00000164086	NA	1.51157e-05	-4.50088	0.00118327	NA	NA	3	53000105	DUSP7	1
3:53000105:A:G	BRAINEAC	PUTM	ENSG00000168273	NA	0.000647503	-3.49766	0.045049	NA	NA	3	53000105	SMIM4	1
3:53001007:C:T	BRAINEAC	PUTM	ENSG00000055955	NA	1.29598e-05	-4.53872	0.00305108	C	NA	3	53001007	ITIH4	1
3:53001007:C:T	BRAINEAC	PUTM	ENSG00000163933	NA	0.000234908	-3.78612	0.045136	C	NA	3	53001007	RFT1	1
3:53001007:C:T	BRAINEAC	PUTM	ENSG00000164086	NA	4.65208e-06	-4.78574	0.000983205	C	NA	3	53001007	DUSP7	1
3:53001007:C:T	BRAINEAC	PUTM	ENSG00000168273	NA	0.000463402	-3.59462	0.0447195	C	NA	3	53001007	SMIM4	1
3:53002150:A:G	BRAINEAC	PUTM	ENSG00000162290	NA	0.000912681	-3.39617	0.0496666	G	NA	3	53002150	DCP1A	1
3:53002150:A:G	BRAINEAC	PUTM	ENSG00000163933	NA	0.000112382	-3.98663	0.0382563	G	NA	3	53002150	RFT1	1
3:53002150:A:G	BRAINEAC	PUTM	ENSG00000164086	NA	7.1774e-06	-4.6822	0.000983205	G	NA	3	53002150	DUSP7	1
3:53002150:A:G	BRAINEAC	PUTM	ENSG00000168273	NA	0.000310185	-3.7086	0.0447195	G	NA	3	53002150	SMIM4	1
3:53002708:C:T	BRAINEAC	PUTM	ENSG00000055955	NA	1.18978e-05	-4.55966	0.00295968	T	NA	3	53002708	ITIH4	1
3:53002708:C:T	BRAINEAC	PUTM	ENSG00000164086	NA	1.24101e-05	-4.54934	0.00109661	T	NA	3	53002708	DUSP7	1
3:53002708:C:T	BRAINEAC	PUTM	ENSG00000168273	NA	0.000655016	-3.49429	0.0452474	T	NA	3	53002708	SMIM4	1
3:53003021:C:G	BRAINEAC	PUTM	ENSG00000162290	NA	0.000911364	-3.3966	0.0496666	G	NA	3	53003021	DCP1A	1
3:53003021:C:G	BRAINEAC	PUTM	ENSG00000163933	NA	0.000112082	-3.98735	0.0382563	G	NA	3	53003021	RFT1	1
3:53003021:C:G	BRAINEAC	PUTM	ENSG00000164086	NA	7.15493e-06	-4.68295	0.000983205	G	NA	3	53003021	DUSP7	1
3:53003021:C:G	BRAINEAC	PUTM	ENSG00000168273	NA	0.000309608	-3.70913	0.0447195	G	NA	3	53003021	SMIM4	1
3:53004604:A:G	BRAINEAC	PUTM	ENSG00000055955	NA	1.19471e-05	-4.55865	0.00295968	A	NA	3	53004604	ITIH4	1
3:53004604:A:G	BRAINEAC	PUTM	ENSG00000164086	NA	1.35076e-05	-4.52856	0.00109661	A	NA	3	53004604	DUSP7	1
3:53004604:A:G	BRAINEAC	PUTM	ENSG00000168273	NA	0.000596922	-3.52141	0.0447195	A	NA	3	53004604	SMIM4	1
3:53004620:C:T	BRAINEAC	PUTM	ENSG00000055955	NA	1.19285e-05	-4.55903	0.00295968	T	NA	3	53004620	ITIH4	1
3:53004620:C:T	BRAINEAC	PUTM	ENSG00000164086	NA	1.34839e-05	-4.52899	0.00109661	T	NA	3	53004620	DUSP7	1
3:53004620:C:T	BRAINEAC	PUTM	ENSG00000168273	NA	0.000596241	-3.52174	0.0447195	T	NA	3	53004620	SMIM4	1
3:53007803:C:T	BRAINEAC	PUTM	ENSG00000162290	NA	0.00090579	-3.39843	0.0496666	C	NA	3	53007803	DCP1A	1
3:53007803:C:T	BRAINEAC	PUTM	ENSG00000163933	NA	0.000110627	-3.99084	0.0382563	C	NA	3	53007803	RFT1	1
3:53007803:C:T	BRAINEAC	PUTM	ENSG00000164086	NA	7.06214e-06	-4.68609	0.000983205	C	NA	3	53007803	DUSP7	1
3:53007803:C:T	BRAINEAC	PUTM	ENSG00000168273	NA	0.000307049	-3.71146	0.0447195	C	NA	3	53007803	SMIM4	1
3:53007995:C:T	BRAINEAC	PUTM	ENSG00000055955	NA	1.18389e-05	-4.56087	0.00295968	C	NA	3	53007995	ITIH4	1
3:53007995:C:T	BRAINEAC	PUTM	ENSG00000164086	NA	1.33648e-05	-4.53117	0.00109661	C	NA	3	53007995	DUSP7	1
3:53007995:C:T	BRAINEAC	PUTM	ENSG00000168273	NA	0.000593	-3.52333	0.0447195	C	NA	3	53007995	SMIM4	1
3:53009595:C:T	BRAINEAC	PUTM	ENSG00000162290	NA	0.000901551	-3.39983	0.0496666	C	NA	3	53009595	DCP1A	1
3:53009595:C:T	BRAINEAC	PUTM	ENSG00000163933	NA	0.000109916	-3.99256	0.0382563	C	NA	3	53009595	RFT1	1
3:53009595:C:T	BRAINEAC	PUTM	ENSG00000164086	NA	7.01617e-06	-4.68766	0.000983205	C	NA	3	53009595	DUSP7	1
3:53009595:C:T	BRAINEAC	PUTM	ENSG00000168273	NA	0.000305502	-3.71287	0.0447195	C	NA	3	53009595	SMIM4	1
3:53011050:A:C	BRAINEAC	PUTM	ENSG00000055955	NA	1.18279e-05	-4.5611	0.00295968	A	NA	3	53011050	ITIH4	1
3:53011050:A:C	BRAINEAC	PUTM	ENSG00000164086	NA	1.32293e-05	-4.53367	0.00109661	A	NA	3	53011050	DUSP7	1
3:53011050:A:C	BRAINEAC	PUTM	ENSG00000168273	NA	0.000588487	-3.52555	0.0447195	A	NA	3	53011050	SMIM4	1
3:53014657:C:T	BRAINEAC	PUTM	ENSG00000163933	NA	0.000116665	-3.97663	0.0382563	T	NA	3	53014657	RFT1	1
3:53014657:C:T	BRAINEAC	PUTM	ENSG00000164086	NA	1.17146e-05	-4.56345	0.00109661	T	NA	3	53014657	DUSP7	1
3:53014657:C:T	BRAINEAC	PUTM	ENSG00000168273	NA	0.000394754	-3.64045	0.0447195	T	NA	3	53014657	SMIM4	1
3:53016552:A:C	BRAINEAC	PUTM	ENSG00000162290	NA	0.000884832	-3.40542	0.0496666	C	NA	3	53016552	DCP1A	1
3:53016552:A:C	BRAINEAC	PUTM	ENSG00000163933	NA	0.00010731	-3.99896	0.0382563	C	NA	3	53016552	RFT1	1
3:53016552:A:C	BRAINEAC	PUTM	ENSG00000164086	NA	6.83491e-06	-4.69395	0.000983205	C	NA	3	53016552	DUSP7	1
3:53016552:A:C	BRAINEAC	PUTM	ENSG00000168273	NA	0.000299251	-3.71867	0.0447195	C	NA	3	53016552	SMIM4	1
3:53017307:C:T	BRAINEAC	PUTM	ENSG00000162290	NA	0.000884134	-3.40565	0.0496666	T	NA	3	53017307	DCP1A	1
3:53017307:C:T	BRAINEAC	PUTM	ENSG00000163933	NA	0.000107184	-3.99927	0.0382563	T	NA	3	53017307	RFT1	1
3:53017307:C:T	BRAINEAC	PUTM	ENSG00000164086	NA	6.81527e-06	-4.69464	0.000983205	T	NA	3	53017307	DUSP7	1
3:53017307:C:T	BRAINEAC	PUTM	ENSG00000168273	NA	0.000299445	-3.71849	0.0447195	T	NA	3	53017307	SMIM4	1
3:53020544:A:G	BRAINEAC	PUTM	ENSG00000055955	NA	1.18476e-05	-4.56069	0.00295968	A	NA	3	53020544	ITIH4	1
3:53020544:A:G	BRAINEAC	PUTM	ENSG00000164086	NA	1.2861e-05	-4.5406	0.00109661	A	NA	3	53020544	DUSP7	1
3:53020544:A:G	BRAINEAC	PUTM	ENSG00000168273	NA	0.000576059	-3.53176	0.0447195	A	NA	3	53020544	SMIM4	1
3:53022076:C:G	BRAINEAC	PUTM	ENSG00000055955	NA	1.28813e-05	-4.54021	0.00305108	C	NA	3	53022076	ITIH4	1
3:53022076:C:G	BRAINEAC	PUTM	ENSG00000164086	NA	1.26362e-05	-4.54492	0.00109661	C	NA	3	53022076	DUSP7	1
3:53022076:C:G	BRAINEAC	PUTM	ENSG00000168273	NA	0.000575449	-3.53207	0.0447195	C	NA	3	53022076	SMIM4	1
3:53026104:C:T	BRAINEAC	PUTM	ENSG00000055955	NA	1.39773e-05	-4.52016	0.00321369	C	NA	3	53026104	ITIH4	1
3:53026104:C:T	BRAINEAC	PUTM	ENSG00000164086	NA	1.23383e-05	-4.55077	0.00109661	C	NA	3	53026104	DUSP7	1
3:53026104:C:T	BRAINEAC	PUTM	ENSG00000168273	NA	0.000585249	-3.52716	0.0447195	C	NA	3	53026104	SMIM4	1
3:53027983:C:T	BRAINEAC	PUTM	ENSG00000055955	NA	1.48277e-05	-4.50562	0.00337611	T	NA	3	53027983	ITIH4	1
3:53027983:C:T	BRAINEAC	PUTM	ENSG00000163933	NA	0.000138146	-3.93121	0.0412159	T	NA	3	53027983	RFT1	1
3:53027983:C:T	BRAINEAC	PUTM	ENSG00000164086	NA	3.98281e-06	-4.82249	0.000983205	T	NA	3	53027983	DUSP7	1
3:53027983:C:T	BRAINEAC	PUTM	ENSG00000164091	NA	0.000384256	-3.64811	0.0492668	T	NA	3	53027983	WDR82	1
3:53027983:C:T	BRAINEAC	PUTM	ENSG00000168273	NA	0.000180363	-3.8588	0.0447195	T	NA	3	53027983	SMIM4	1
3:53033081:C:G	BRAINEAC	PUTM	ENSG00000055955	NA	1.74911e-05	-4.4648	0.00388202	NA	NA	3	53033081	ITIH4	1
3:53033081:C:G	BRAINEAC	PUTM	ENSG00000163933	NA	0.000138999	-3.92955	0.0412159	NA	NA	3	53033081	RFT1	1
3:53033081:C:G	BRAINEAC	PUTM	ENSG00000164086	NA	3.82922e-06	-4.83177	0.000983205	NA	NA	3	53033081	DUSP7	1
3:53033081:C:G	BRAINEAC	PUTM	ENSG00000164091	NA	0.000372045	-3.65728	0.0482796	NA	NA	3	53033081	WDR82	1
3:53033081:C:G	BRAINEAC	PUTM	ENSG00000168273	NA	0.000190434	-3.84393	0.0447195	NA	NA	3	53033081	SMIM4	1
3:53040546:A:G	BRAINEAC	PUTM	ENSG00000055955	NA	4.09797e-05	-4.2504	0.00556576	A	NA	3	53040546	ITIH4	1
3:53040546:A:G	BRAINEAC	PUTM	ENSG00000163933	NA	0.000312385	-3.70662	0.0486234	A	NA	3	53040546	RFT1	1
3:53040546:A:G	BRAINEAC	PUTM	ENSG00000164086	NA	1.03603e-05	-4.59342	0.00109661	A	NA	3	53040546	DUSP7	1
3:53040546:A:G	BRAINEAC	PUTM	ENSG00000168273	NA	0.000675593	-3.48522	0.0456268	A	NA	3	53040546	SMIM4	1
3:53042469:A:C	BRAINEAC	PUTM	ENSG00000055955	NA	5.14898e-05	-4.19168	0.00665922	A	NA	3	53042469	ITIH4	1
3:53042469:A:C	BRAINEAC	PUTM	ENSG00000164086	NA	1.22178e-05	-4.55317	0.00109661	A	NA	3	53042469	DUSP7	1
3:53042469:A:C	BRAINEAC	PUTM	ENSG00000168273	NA	0.000769087	-3.44705	0.0479044	A	NA	3	53042469	SMIM4	1
3:53046216:C:T	BRAINEAC	PUTM	ENSG00000055955	NA	5.33512e-05	-4.1825	0.00686212	C	NA	3	53046216	ITIH4	1
3:53046216:C:T	BRAINEAC	PUTM	ENSG00000164086	NA	1.22464e-05	-4.55259	0.00109661	C	NA	3	53046216	DUSP7	1
3:53046216:C:T	BRAINEAC	PUTM	ENSG00000168273	NA	0.000774921	-3.44481	0.0479044	C	NA	3	53046216	SMIM4	1
3:53056199:C:T	BRAINEAC	PUTM	ENSG00000055955	NA	7.55261e-05	-4.0919	0.00920921	T	NA	3	53056199	ITIH4	1
3:53056199:C:T	BRAINEAC	PUTM	ENSG00000164086	NA	1.26985e-05	-4.54372	0.00109661	T	NA	3	53056199	DUSP7	1
3:53058960:C:T	BRAINEAC	PUTM	ENSG00000055955	NA	7.79396e-05	-4.08364	0.0093127	C	NA	3	53058960	ITIH4	1
3:53058960:C:T	BRAINEAC	PUTM	ENSG00000164086	NA	1.27722e-05	-4.5423	0.00109661	C	NA	3	53058960	DUSP7	1
3:53064022:A:C	BRAINEAC	PUTM	ENSG00000055955	NA	0.000155999	-3.89832	0.0145993	A	NA	3	53064022	ITIH4	1
3:53064022:A:C	BRAINEAC	PUTM	ENSG00000163933	NA	0.000224061	-3.79919	0.045136	A	NA	3	53064022	RFT1	1
3:53064022:A:C	BRAINEAC	PUTM	ENSG00000164086	NA	9.30325e-06	-4.61956	0.00109661	A	NA	3	53064022	DUSP7	1
3:53064022:A:C	BRAINEAC	PUTM	ENSG00000168273	NA	0.000603999	-3.51798	0.0447195	A	NA	3	53064022	SMIM4	1
3:53067833:C:T	BRAINEAC	PUTM	ENSG00000055955	NA	0.000156189	-3.89799	0.0145993	T	NA	3	53067833	ITIH4	1
3:53067833:C:T	BRAINEAC	PUTM	ENSG00000163933	NA	0.000224036	-3.79923	0.045136	T	NA	3	53067833	RFT1	1
3:53067833:C:T	BRAINEAC	PUTM	ENSG00000164086	NA	9.30406e-06	-4.61954	0.00109661	T	NA	3	53067833	DUSP7	1
3:53067833:C:T	BRAINEAC	PUTM	ENSG00000168273	NA	0.000604534	-3.51772	0.0447195	T	NA	3	53067833	SMIM4	1
3:53070755:A:G	BRAINEAC	PUTM	ENSG00000055955	NA	0.000156285	-3.89782	0.0145993	G	NA	3	53070755	ITIH4	1
3:53070755:A:G	BRAINEAC	PUTM	ENSG00000163933	NA	0.000224131	-3.79911	0.045136	G	NA	3	53070755	RFT1	1
3:53070755:A:G	BRAINEAC	PUTM	ENSG00000164086	NA	9.31293e-06	-4.61931	0.00109661	G	NA	3	53070755	DUSP7	1
3:53070755:A:G	BRAINEAC	PUTM	ENSG00000168273	NA	0.00060528	-3.51736	0.0447195	G	NA	3	53070755	SMIM4	1
3:53078590:A:C	BRAINEAC	PUTM	ENSG00000055955	NA	0.000156426	-3.89758	0.0145993	A	NA	3	53078590	ITIH4	1
3:53078590:A:C	BRAINEAC	PUTM	ENSG00000163933	NA	0.000224832	-3.79825	0.045136	A	NA	3	53078590	RFT1	1
3:53078590:A:C	BRAINEAC	PUTM	ENSG00000164086	NA	9.3191e-06	-4.61915	0.00109661	A	NA	3	53078590	DUSP7	1
3:53078590:A:C	BRAINEAC	PUTM	ENSG00000168273	NA	0.000607546	-3.51627	0.0447195	A	NA	3	53078590	SMIM4	1
3:53082937:C:T	BRAINEAC	PUTM	ENSG00000055955	NA	0.000156667	-3.89716	0.0145993	T	NA	3	53082937	ITIH4	1
3:53082937:C:T	BRAINEAC	PUTM	ENSG00000163933	NA	0.0002259	-3.79694	0.045136	T	NA	3	53082937	RFT1	1
3:53082937:C:T	BRAINEAC	PUTM	ENSG00000164086	NA	9.36362e-06	-4.61799	0.00109661	T	NA	3	53082937	DUSP7	1
3:53082937:C:T	BRAINEAC	PUTM	ENSG00000168273	NA	0.000611516	-3.51437	0.0447195	T	NA	3	53082937	SMIM4	1
3:53085475:C:G	BRAINEAC	PUTM	ENSG00000055955	NA	0.00015664	-3.89721	0.0145993	G	NA	3	53085475	ITIH4	1
3:53085475:C:G	BRAINEAC	PUTM	ENSG00000163933	NA	0.000226012	-3.7968	0.045136	G	NA	3	53085475	RFT1	1
3:53085475:C:G	BRAINEAC	PUTM	ENSG00000164086	NA	9.36049e-06	-4.61807	0.00109661	G	NA	3	53085475	DUSP7	1
3:53085475:C:G	BRAINEAC	PUTM	ENSG00000168273	NA	0.000611889	-3.51419	0.0447195	G	NA	3	53085475	SMIM4	1
3:53092375:A:G	BRAINEAC	PUTM	ENSG00000055955	NA	0.000158671	-3.89371	0.0146502	G	NA	3	53092375	ITIH4	0
3:53092375:A:G	BRAINEAC	PUTM	ENSG00000163933	NA	0.000231564	-3.79009	0.045136	G	NA	3	53092375	RFT1	0
3:53092375:A:G	BRAINEAC	PUTM	ENSG00000168273	NA	0.000633933	-3.50386	0.0447195	G	NA	3	53092375	SMIM4	0
3:53095879:C:T	BRAINEAC	PUTM	ENSG00000162290	NA	0.00080988	-3.43174	0.0496666	C	NA	3	53095879	DCP1A	0
3:53095879:C:T	BRAINEAC	PUTM	ENSG00000163933	NA	9.27267e-05	-4.03779	0.03664	C	NA	3	53095879	RFT1	0
3:53095879:C:T	BRAINEAC	PUTM	ENSG00000168273	NA	0.000418975	-3.62347	0.0447195	C	NA	3	53095879	SMIM4	0
3:53096047:A:G	BRAINEAC	PUTM	ENSG00000162290	NA	0.000809838	-3.43176	0.0496666	A	NA	3	53096047	DCP1A	0
3:53096047:A:G	BRAINEAC	PUTM	ENSG00000163933	NA	9.27653e-05	-4.03768	0.03664	A	NA	3	53096047	RFT1	0
3:53096047:A:G	BRAINEAC	PUTM	ENSG00000168273	NA	0.000419058	-3.62342	0.0447195	A	NA	3	53096047	SMIM4	0
3:53096230:C:T	BRAINEAC	PUTM	ENSG00000162290	NA	0.000809756	-3.43179	0.0496666	C	NA	3	53096230	DCP1A	0
3:53096230:C:T	BRAINEAC	PUTM	ENSG00000163933	NA	9.28427e-05	-4.03746	0.03664	C	NA	3	53096230	RFT1	0
3:53096230:C:T	BRAINEAC	PUTM	ENSG00000168273	NA	0.000419226	-3.6233	0.0447195	C	NA	3	53096230	SMIM4	0
3:53096394:A:G	BRAINEAC	PUTM	ENSG00000055955	NA	0.000158671	-3.89371	0.0146502	G	NA	3	53096394	ITIH4	0
3:53096394:A:G	BRAINEAC	PUTM	ENSG00000163933	NA	0.000231564	-3.79009	0.045136	G	NA	3	53096394	RFT1	0
3:53096394:A:G	BRAINEAC	PUTM	ENSG00000168273	NA	0.000633933	-3.50386	0.0447195	G	NA	3	53096394	SMIM4	0
3:53096552:A:G	BRAINEAC	PUTM	ENSG00000055955	NA	0.000158625	-3.89379	0.0146502	A	NA	3	53096552	ITIH4	0
3:53096552:A:G	BRAINEAC	PUTM	ENSG00000163933	NA	0.00023134	-3.79036	0.045136	A	NA	3	53096552	RFT1	0
3:53096552:A:G	BRAINEAC	PUTM	ENSG00000168273	NA	0.000633489	-3.50406	0.0447195	A	NA	3	53096552	SMIM4	0
3:53097108:C:T	BRAINEAC	PUTM	ENSG00000055955	NA	0.000158356	-3.89425	0.0146502	T	NA	3	53097108	ITIH4	0
3:53097108:C:T	BRAINEAC	PUTM	ENSG00000163933	NA	0.000230934	-3.79084	0.045136	T	NA	3	53097108	RFT1	0
3:53097108:C:T	BRAINEAC	PUTM	ENSG00000168273	NA	0.000633047	-3.50427	0.0447195	T	NA	3	53097108	SMIM4	0
3:53098209:A:T	BRAINEAC	PUTM	ENSG00000055955	NA	0.000438366	-3.61054	0.0340792	NA	NA	3	53098209	ITIH4	1
3:53098209:A:T	BRAINEAC	PUTM	ENSG00000168273	NA	0.000582993	-3.52828	0.0447195	NA	NA	3	53098209	SMIM4	1
3:53098875:C:T	BRAINEAC	PUTM	ENSG00000055955	NA	0.000157838	-3.89514	0.0146502	C	NA	3	53098875	ITIH4	1
3:53098875:C:T	BRAINEAC	PUTM	ENSG00000163933	NA	0.000229239	-3.79288	0.045136	C	NA	3	53098875	RFT1	1
3:53098875:C:T	BRAINEAC	PUTM	ENSG00000168273	NA	0.000629907	-3.50572	0.0447195	C	NA	3	53098875	SMIM4	1
3:53098938:C:G	BRAINEAC	PUTM	ENSG00000055955	NA	0.000157792	-3.89522	0.0146502	G	NA	3	53098938	ITIH4	1
3:53098938:C:G	BRAINEAC	PUTM	ENSG00000163933	NA	0.00022949	-3.79258	0.045136	G	NA	3	53098938	RFT1	1
3:53098938:C:G	BRAINEAC	PUTM	ENSG00000168273	NA	0.000630388	-3.5055	0.0447195	G	NA	3	53098938	SMIM4	1
3:53099661:C:T	BRAINEAC	PUTM	ENSG00000055955	NA	0.000159925	-3.89157	0.0147273	NA	NA	3	53099661	ITIH4	1
3:53099661:C:T	BRAINEAC	PUTM	ENSG00000168273	NA	0.000781223	-3.44241	0.0479884	NA	NA	3	53099661	SMIM4	1
3:53101224:C:T	BRAINEAC	PUTM	ENSG00000055955	NA	0.000167733	-3.8786	0.0151295	T	NA	3	53101224	ITIH4	1
3:53101580:C:T	BRAINEAC	PUTM	ENSG00000162290	NA	0.000707812	-3.47153	0.0496666	T	NA	3	53101580	DCP1A	1
3:53101580:C:T	BRAINEAC	PUTM	ENSG00000163933	NA	0.000302869	-3.7153	0.0475856	T	NA	3	53101580	RFT1	1
3:53101580:C:T	BRAINEAC	PUTM	ENSG00000168273	NA	0.000773333	-3.44542	0.0479044	T	NA	3	53101580	SMIM4	1
3:53160360:A:G	BRAINEAC	PUTM	ENSG00000168273	NA	0.000242605	-3.77719	0.0447195	A	NA	3	53160360	SMIM4	1
3:53175017:A:G	BRAINEAC	PUTM	ENSG00000168273	NA	0.000465047	-3.5936	0.0447195	A	NA	3	53175017	SMIM4	1
6:25464108:C:T	BRAINEAC	PUTM	ENSG00000186470	NA	0.000698928	3.47525	0.0278124	NA	NA	6	25464108	BTN3A2	1
6:25480328:G:T	BRAINEAC	PUTM	ENSG00000186470	NA	0.000199084	3.83175	0.0111811	NA	NA	6	25480328	BTN3A2	1
6:25514179:A:G	BRAINEAC	PUTM	ENSG00000186470	NA	0.000244228	3.77534	0.0133773	A	NA	6	25514179	BTN3A2	1
6:25588815:C:T	BRAINEAC	PUTM	ENSG00000186470	NA	0.000772877	3.44559	0.0278124	T	NA	6	25588815	BTN3A2	1
6:25684606:C:T	BRAINEAC	PUTM	ENSG00000186470	NA	0.00110077	3.33984	0.0299243	NA	NA	6	25684606	BTN3A2	1
6:25700342:A:G	BRAINEAC	PUTM	ENSG00000186470	NA	0.000180665	3.85834	0.0102208	A	NA	6	25700342	BTN3A2	1
6:25710571:A:G	BRAINEAC	PUTM	ENSG00000186470	NA	0.00107206	3.34783	0.0296317	NA	NA	6	25710571	BTN3A2	1
6:25714959:A:G	BRAINEAC	PUTM	ENSG00000186470	NA	0.001074	3.34728	0.0296317	NA	NA	6	25714959	BTN3A2	1
6:25769349:C:T	BRAINEAC	PUTM	ENSG00000186470	NA	0.00179284	3.18994	0.0395318	T	NA	6	25769349	BTN3A2	1
6:25769608:C:G	BRAINEAC	PUTM	ENSG00000186470	NA	0.00179284	3.18994	0.0395318	G	NA	6	25769608	BTN3A2	1
6:25780811:A:G	BRAINEAC	PUTM	ENSG00000186470	NA	0.00179284	3.18994	0.0395318	A	NA	6	25780811	BTN3A2	1
6:25782314:G:T	BRAINEAC	PUTM	ENSG00000186470	NA	0.00179284	3.18994	0.0395318	NA	NA	6	25782314	BTN3A2	1
6:25786226:C:T	BRAINEAC	PUTM	ENSG00000186470	NA	0.00111404	3.33622	0.0299597	NA	NA	6	25786226	BTN3A2	1
6:25789390:A:T	BRAINEAC	PUTM	ENSG00000186470	NA	0.00120598	3.31216	0.0319483	A	NA	6	25789390	BTN3A2	1
6:25790356:A:T	BRAINEAC	PUTM	ENSG00000186470	NA	0.00120593	3.31217	0.0319483	T	NA	6	25790356	BTN3A2	1
6:25790378:C:T	BRAINEAC	PUTM	ENSG00000186470	NA	0.00176446	3.19492	0.0393657	NA	NA	6	25790378	BTN3A2	1
6:25792768:C:T	BRAINEAC	PUTM	ENSG00000186470	NA	0.00176215	3.19533	0.0393657	NA	NA	6	25792768	BTN3A2	1
6:25803712:A:G	BRAINEAC	PUTM	ENSG00000186470	NA	0.0017571	3.19623	0.0393657	NA	NA	6	25803712	BTN3A2	1
6:25808743:A:T	BRAINEAC	PUTM	ENSG00000186470	NA	0.00175571	3.19647	0.0393657	NA	NA	6	25808743	BTN3A2	1
6:25809218:A:G	BRAINEAC	PUTM	ENSG00000186470	NA	0.00175571	3.19647	0.0393657	NA	NA	6	25809218	BTN3A2	1
6:25809477:A:G	BRAINEAC	PUTM	ENSG00000186470	NA	0.00175571	3.19647	0.0393657	NA	NA	6	25809477	BTN3A2	1
6:25809751:A:G	BRAINEAC	PUTM	ENSG00000186470	NA	0.00175433	3.19672	0.0393657	NA	NA	6	25809751	BTN3A2	1
6:25812641:C:T	BRAINEAC	PUTM	ENSG00000186470	NA	0.00175268	3.19701	0.0393657	NA	NA	6	25812641	BTN3A2	1
6:25821224:C:T	BRAINEAC	PUTM	ENSG00000186470	NA	0.0017571	3.19623	0.0393657	NA	NA	6	25821224	BTN3A2	1
6:25821580:C:T	BRAINEAC	PUTM	ENSG00000186470	NA	0.0017571	3.19623	0.0393657	NA	NA	6	25821580	BTN3A2	1
6:25822661:C:T	BRAINEAC	PUTM	ENSG00000186470	NA	0.00110745	3.33801	0.0299243	NA	NA	6	25822661	BTN3A2	1
6:25828782:A:T	BRAINEAC	PUTM	ENSG00000186470	NA	0.0017571	3.19623	0.0393657	NA	NA	6	25828782	BTN3A2	1
6:25833010:C:T	BRAINEAC	PUTM	ENSG00000186470	NA	0.0017571	3.19623	0.0393657	NA	NA	6	25833010	BTN3A2	1
6:25836927:C:G	BRAINEAC	PUTM	ENSG00000186470	NA	0.0017571	3.19623	0.0393657	NA	NA	6	25836927	BTN3A2	1
6:25848025:C:T	BRAINEAC	PUTM	ENSG00000186470	NA	0.0017571	3.19623	0.0393657	NA	NA	6	25848025	BTN3A2	1
6:25851338:A:G	BRAINEAC	PUTM	ENSG00000186470	NA	0.0017571	3.19623	0.0393657	NA	NA	6	25851338	BTN3A2	1
6:25854644:A:C	BRAINEAC	PUTM	ENSG00000186470	NA	0.00174677	3.19807	0.0393657	NA	NA	6	25854644	BTN3A2	1
6:25860580:A:G	BRAINEAC	PUTM	ENSG00000186470	NA	0.00158271	3.22872	0.0384539	NA	NA	6	25860580	BTN3A2	1
6:25864818:C:T	BRAINEAC	PUTM	ENSG00000186470	NA	0.00108605	3.34391	0.0298225	NA	NA	6	25864818	BTN3A2	1
6:25866232:A:T	BRAINEAC	PUTM	ENSG00000186470	NA	0.001742	3.19892	0.0393657	NA	NA	6	25866232	BTN3A2	1
6:25866243:A:T	BRAINEAC	PUTM	ENSG00000186470	NA	0.00174517	3.19835	0.0393657	NA	NA	6	25866243	BTN3A2	1
6:25866935:C:T	BRAINEAC	PUTM	ENSG00000186470	NA	0.00109441	3.34159	0.0299243	NA	NA	6	25866935	BTN3A2	1
6:25872579:A:G	BRAINEAC	PUTM	ENSG00000186470	NA	0.0014008	3.26638	0.0355382	G	NA	6	25872579	BTN3A2	1
6:25873746:A:C	BRAINEAC	PUTM	ENSG00000186470	NA	0.0017571	3.19623	0.0393657	NA	NA	6	25873746	BTN3A2	1
6:25874423:A:G	BRAINEAC	PUTM	ENSG00000186470	NA	0.00119831	3.3141	0.0318688	NA	NA	6	25874423	BTN3A2	1
6:25875084:C:T	BRAINEAC	PUTM	ENSG00000186470	NA	0.00110886	3.33763	0.0299243	NA	NA	6	25875084	BTN3A2	1
6:25884519:A:G	BRAINEAC	PUTM	ENSG00000186470	NA	0.00110637	3.33831	0.0299243	NA	NA	6	25884519	BTN3A2	1
6:25885814:C:T	BRAINEAC	PUTM	ENSG00000186470	NA	0.00157063	3.23109	0.0382203	T	NA	6	25885814	BTN3A2	1
6:25886577:C:T	BRAINEAC	PUTM	ENSG00000186470	NA	0.00197079	3.16028	0.0422841	C	NA	6	25886577	BTN3A2	1
6:25887217:A:C	BRAINEAC	PUTM	ENSG00000186470	NA	0.00197079	3.16028	0.0422841	C	NA	6	25887217	BTN3A2	1
6:25889706:A:G	BRAINEAC	PUTM	ENSG00000186470	NA	0.00103488	3.35847	0.029305	NA	NA	6	25889706	BTN3A2	1
6:25890656:A:G	BRAINEAC	PUTM	ENSG00000186470	NA	0.00197079	3.16028	0.0422841	G	NA	6	25890656	BTN3A2	1
6:25894609:A:G	BRAINEAC	PUTM	ENSG00000186470	NA	0.00088032	3.40694	0.0278124	A	NA	6	25894609	BTN3A2	0
6:25896907:A:G	BRAINEAC	PUTM	ENSG00000186470	NA	0.00088032	3.40694	0.0278124	G	NA	6	25896907	BTN3A2	0
6:25901133:C:T	BRAINEAC	PUTM	ENSG00000186470	NA	0.00088032	3.40694	0.0278124	T	NA	6	25901133	BTN3A2	1
6:25903047:A:G	BRAINEAC	PUTM	ENSG00000186470	NA	0.00167798	3.21058	0.0393657	G	NA	6	25903047	BTN3A2	1
6:25904652:A:C	BRAINEAC	PUTM	ENSG00000186470	NA	0.00167798	3.21058	0.0393657	C	NA	6	25904652	BTN3A2	1
6:25905111:A:G	BRAINEAC	PUTM	ENSG00000186470	NA	0.00167798	3.21058	0.0393657	A	NA	6	25905111	BTN3A2	1
6:25909166:A:C	BRAINEAC	PUTM	ENSG00000186470	NA	0.00167798	3.21058	0.0393657	C	NA	6	25909166	BTN3A2	1
6:25914853:A:G	BRAINEAC	PUTM	ENSG00000186470	NA	0.00167798	3.21058	0.0393657	A	NA	6	25914853	BTN3A2	1
6:25918027:A:C	BRAINEAC	PUTM	ENSG00000186470	NA	0.00088032	3.40694	0.0278124	C	NA	6	25918027	BTN3A2	1
6:25918335:C:T	BRAINEAC	PUTM	ENSG00000186470	NA	0.00167798	3.21058	0.0393657	C	NA	6	25918335	BTN3A2	1
6:25918473:C:T	BRAINEAC	PUTM	ENSG00000186470	NA	0.00167798	3.21058	0.0393657	T	NA	6	25918473	BTN3A2	1
6:25918855:A:G	BRAINEAC	PUTM	ENSG00000186470	NA	0.00110265	3.33933	0.0299243	NA	NA	6	25918855	BTN3A2	1
6:25919431:A:T	BRAINEAC	PUTM	ENSG00000186470	NA	0.00088032	3.40694	0.0278124	A	NA	6	25919431	BTN3A2	1
6:25925496:C:T	BRAINEAC	PUTM	ENSG00000186470	NA	0.00088032	3.40694	0.0278124	T	NA	6	25925496	BTN3A2	1
6:25925634:A:G	BRAINEAC	PUTM	ENSG00000186470	NA	0.00167798	3.21058	0.0393657	A	NA	6	25925634	BTN3A2	1
6:25925987:A:G	BRAINEAC	PUTM	ENSG00000186470	NA	0.00167798	3.21058	0.0393657	NA	NA	6	25925987	BTN3A2	1
6:25928775:A:G	BRAINEAC	PUTM	ENSG00000186470	NA	0.00088032	3.40694	0.0278124	A	NA	6	25928775	BTN3A2	1
6:25930088:A:G	BRAINEAC	PUTM	ENSG00000186470	NA	0.00110265	3.33933	0.0299243	NA	NA	6	25930088	BTN3A2	1
6:25931020:A:G	BRAINEAC	PUTM	ENSG00000186470	NA	0.00088032	3.40694	0.0278124	A	NA	6	25931020	BTN3A2	1
6:25931957:A:C	BRAINEAC	PUTM	ENSG00000186470	NA	0.00167798	3.21058	0.0393657	C	NA	6	25931957	BTN3A2	1
6:25934099:A:T	BRAINEAC	PUTM	ENSG00000186470	NA	0.00088032	3.40694	0.0278124	T	NA	6	25934099	BTN3A2	1
6:25935227:A:C	BRAINEAC	PUTM	ENSG00000186470	NA	0.00088032	3.40694	0.0278124	A	NA	6	25935227	BTN3A2	1
6:25935489:A:G	BRAINEAC	PUTM	ENSG00000186470	NA	0.00088032	3.40694	0.0278124	G	NA	6	25935489	BTN3A2	1
6:25935591:C:T	BRAINEAC	PUTM	ENSG00000186470	NA	0.00110354	3.33908	0.0299243	NA	NA	6	25935591	BTN3A2	1
6:25937652:A:G	BRAINEAC	PUTM	ENSG00000186470	NA	0.00088032	3.40694	0.0278124	A	NA	6	25937652	BTN3A2	1
6:25938767:A:T	BRAINEAC	PUTM	ENSG00000186470	NA	0.00110265	3.33933	0.0299243	NA	NA	6	25938767	BTN3A2	1
6:25943234:A:C	BRAINEAC	PUTM	ENSG00000186470	NA	0.00088032	3.40694	0.0278124	NA	NA	6	25943234	BTN3A2	1
6:25943646:C:G	BRAINEAC	PUTM	ENSG00000186470	NA	0.00088032	3.40694	0.0278124	C	NA	6	25943646	BTN3A2	1
6:25944803:A:G	BRAINEAC	PUTM	ENSG00000186470	NA	0.00088032	3.40694	0.0278124	A	NA	6	25944803	BTN3A2	1
6:25947259:C:G	BRAINEAC	PUTM	ENSG00000186470	NA	0.00088032	3.40694	0.0278124	C	NA	6	25947259	BTN3A2	1
6:25955741:C:T	BRAINEAC	PUTM	ENSG00000186470	NA	0.00088032	3.40694	0.0278124	T	NA	6	25955741	BTN3A2	1
6:25957282:C:T	BRAINEAC	PUTM	ENSG00000186470	NA	0.00088032	3.40694	0.0278124	T	NA	6	25957282	BTN3A2	1
6:25961352:C:T	BRAINEAC	PUTM	ENSG00000186470	NA	0.000693275	3.47764	0.0278124	T	NA	6	25961352	BTN3A2	1
6:25962304:C:T	BRAINEAC	PUTM	ENSG00000186470	NA	0.000693275	3.47764	0.0278124	T	NA	6	25962304	BTN3A2	1
6:25962951:A:C	BRAINEAC	PUTM	ENSG00000186470	NA	0.00088032	3.40694	0.0278124	A	NA	6	25962951	BTN3A2	1
6:25974204:A:G	BRAINEAC	PUTM	ENSG00000186470	NA	0.000756795	3.45181	0.0278124	NA	NA	6	25974204	BTN3A2	1
6:25975669:A:G	BRAINEAC	PUTM	ENSG00000186470	NA	0.000756795	3.45181	0.0278124	G	NA	6	25975669	BTN3A2	1
6:25976099:A:G	BRAINEAC	PUTM	ENSG00000186470	NA	0.000756795	3.45181	0.0278124	G	NA	6	25976099	BTN3A2	1
6:25976165:C:T	BRAINEAC	PUTM	ENSG00000186470	NA	0.000756795	3.45181	0.0278124	T	NA	6	25976165	BTN3A2	1
6:25979122:C:T	BRAINEAC	PUTM	ENSG00000186470	NA	0.000880029	3.40704	0.0278124	C	NA	6	25979122	BTN3A2	1
6:25980523:A:C	BRAINEAC	PUTM	ENSG00000186470	NA	0.000756795	3.45181	0.0278124	C	NA	6	25980523	BTN3A2	1
6:25983010:A:G	BRAINEAC	PUTM	ENSG00000186470	NA	0.00110265	3.33933	0.0299243	NA	NA	6	25983010	BTN3A2	1
6:25983777:C:T	BRAINEAC	PUTM	ENSG00000186470	NA	0.00110265	3.33933	0.0299243	NA	NA	6	25983777	BTN3A2	1
6:25986451:A:G	BRAINEAC	PUTM	ENSG00000186470	NA	0.000879739	3.40714	0.0278124	A	NA	6	25986451	BTN3A2	1
6:25993469:A:G	BRAINEAC	PUTM	ENSG00000186470	NA	0.00110265	3.33933	0.0299243	NA	NA	6	25993469	BTN3A2	1
6:25993968:C:T	BRAINEAC	PUTM	ENSG00000186470	NA	0.000756795	3.45181	0.0278124	NA	NA	6	25993968	BTN3A2	1
6:25995701:A:C	BRAINEAC	PUTM	ENSG00000186470	NA	0.000756795	3.45181	0.0278124	C	NA	6	25995701	BTN3A2	1
6:25999149:C:T	BRAINEAC	PUTM	ENSG00000186470	NA	0.00075678	3.45181	0.0278124	T	NA	6	25999149	BTN3A2	1
6:25999175:A:G	BRAINEAC	PUTM	ENSG00000186470	NA	0.00075678	3.45181	0.0278124	A	NA	6	25999175	BTN3A2	1
6:26003070:C:G	BRAINEAC	PUTM	ENSG00000186470	NA	0.000886909	3.40472	0.0278581	NA	NA	6	26003070	BTN3A2	1
6:26008620:C:T	BRAINEAC	PUTM	ENSG00000186470	NA	0.000756012	3.45211	0.0278124	T	NA	6	26008620	BTN3A2	1
6:26014852:A:G	BRAINEAC	PUTM	ENSG00000186470	NA	0.00075678	3.45181	0.0278124	A	NA	6	26014852	BTN3A2	1
6:26015489:A:G	BRAINEAC	PUTM	ENSG00000186470	NA	0.000619549	3.51056	0.0263113	NA	NA	6	26015489	BTN3A2	1
6:26017542:C:T	BRAINEAC	PUTM	ENSG00000186470	NA	0.000756795	3.45181	0.0278124	NA	NA	6	26017542	BTN3A2	1
6:26021872:C:T	BRAINEAC	PUTM	ENSG00000186470	NA	0.000532888	3.55435	0.0238049	NA	NA	6	26021872	BTN3A2	1
6:26022244:A:G	BRAINEAC	PUTM	ENSG00000186470	NA	0.000756795	3.45181	0.0278124	NA	NA	6	26022244	BTN3A2	1
6:26022648:A:C	BRAINEAC	PUTM	ENSG00000186470	NA	0.000203471	3.82576	0.0113658	C	NA	6	26022648	BTN3A2	1
6:26026163:C:G	BRAINEAC	PUTM	ENSG00000186470	NA	0.000756795	3.45181	0.0278124	G	NA	6	26026163	BTN3A2	1
6:26030044:A:G	BRAINEAC	PUTM	ENSG00000186470	NA	0.000370728	3.65828	0.0180122	G	NA	6	26030044	BTN3A2	1
6:26030492:A:C	BRAINEAC	PUTM	ENSG00000186470	NA	0.000756795	3.45181	0.0278124	A	NA	6	26030492	BTN3A2	1
6:26031811:G:T	BRAINEAC	PUTM	ENSG00000186470	NA	0.000357154	3.66885	0.0176457	G	NA	6	26031811	BTN3A2	1
6:26035806:A:G	BRAINEAC	PUTM	ENSG00000186470	NA	0.00134428	3.27902	0.0347158	A	NA	6	26035806	BTN3A2	1
6:26037601:A:G	BRAINEAC	PUTM	ENSG00000186470	NA	0.000445033	3.60622	0.020685	NA	NA	6	26037601	BTN3A2	1
6:26038681:C:G	BRAINEAC	PUTM	ENSG00000186470	NA	0.00143852	3.25821	0.0364652	NA	NA	6	26038681	BTN3A2	1
6:26040595:A:G	BRAINEAC	PUTM	ENSG00000186470	NA	0.00244246	3.09226	0.0475934	A	NA	6	26040595	BTN3A2	1
6:26041870:G:T	BRAINEAC	PUTM	ENSG00000186470	NA	0.00166653	3.21271	0.0393657	T	NA	6	26041870	BTN3A2	1
6:26044373:C:T	BRAINEAC	PUTM	ENSG00000186470	NA	0.00173294	3.20055	0.0393657	T	NA	6	26044373	BTN3A2	1
6:26044864:C:T	BRAINEAC	PUTM	ENSG00000186470	NA	0.000445713	3.60578	0.0206856	NA	NA	6	26044864	BTN3A2	1
6:26045905:C:G	BRAINEAC	PUTM	ENSG00000186470	NA	0.000846863	3.41848	0.0278124	NA	NA	6	26045905	BTN3A2	1
6:26048559:G:T	BRAINEAC	PUTM	ENSG00000186470	NA	0.00173294	3.20055	0.0393657	NA	NA	6	26048559	BTN3A2	1
6:26054171:A:T	BRAINEAC	PUTM	ENSG00000186470	NA	0.00173294	3.20055	0.0393657	A	NA	6	26054171	BTN3A2	1
6:26055368:A:G	BRAINEAC	PUTM	ENSG00000186470	NA	0.000846863	3.41848	0.0278124	NA	NA	6	26055368	BTN3A2	1
6:26057781:A:C	BRAINEAC	PUTM	ENSG00000186470	NA	0.00173294	3.20055	0.0393657	NA	NA	6	26057781	BTN3A2	1
6:26059157:A:C	BRAINEAC	PUTM	ENSG00000186470	NA	0.000846863	3.41848	0.0278124	A	NA	6	26059157	BTN3A2	1
6:26062631:A:G	BRAINEAC	PUTM	ENSG00000186470	NA	0.000846863	3.41848	0.0278124	NA	NA	6	26062631	BTN3A2	1
6:26067360:A:G	BRAINEAC	PUTM	ENSG00000186470	NA	0.000446616	3.6052	0.0206965	NA	NA	6	26067360	BTN3A2	1
6:26072445:C:T	BRAINEAC	PUTM	ENSG00000186470	NA	0.000846863	3.41848	0.0278124	C	NA	6	26072445	BTN3A2	1
6:26072981:A:G	BRAINEAC	PUTM	ENSG00000186470	NA	0.000846863	3.41848	0.0278124	A	NA	6	26072981	BTN3A2	1
6:26073375:A:C	BRAINEAC	PUTM	ENSG00000186470	NA	0.000447364	3.60472	0.0207003	NA	NA	6	26073375	BTN3A2	1
6:26073411:G:T	BRAINEAC	PUTM	ENSG00000186470	NA	0.000846863	3.41848	0.0278124	G	NA	6	26073411	BTN3A2	1
6:26074884:G:T	BRAINEAC	PUTM	ENSG00000186470	NA	0.000846863	3.41848	0.0278124	T	NA	6	26074884	BTN3A2	1
6:26079185:C:T	BRAINEAC	PUTM	ENSG00000186470	NA	0.00173124	3.20085	0.0393657	T	NA	6	26079185	BTN3A2	1
6:26083519:C:T	BRAINEAC	PUTM	ENSG00000186470	NA	0.000413939	3.62692	0.0194734	NA	NA	6	26083519	BTN3A2	1
6:26091336:C:T	BRAINEAC	PUTM	ENSG00000186470	NA	0.00125821	3.29925	0.0330288	C	NA	6	26091336	BTN3A2	1
6:26095643:A:G	BRAINEAC	PUTM	ENSG00000186470	NA	0.000787585	3.44001	0.0278124	A	NA	6	26095643	BTN3A2	1
6:26096748:C:G	BRAINEAC	PUTM	ENSG00000186470	NA	0.000794815	3.43731	0.0278124	C	NA	6	26096748	BTN3A2	1
6:26099279:G:T	BRAINEAC	PUTM	ENSG00000186470	NA	0.00173294	3.20055	0.0393657	NA	NA	6	26099279	BTN3A2	1
6:26099472:A:G	BRAINEAC	PUTM	ENSG00000186470	NA	0.00077538	3.44464	0.0278124	A	NA	6	26099472	BTN3A2	1
6:26100198:A:G	BRAINEAC	PUTM	ENSG00000186470	NA	0.000743975	3.45685	0.0278124	NA	NA	6	26100198	BTN3A2	1
6:26104630:C:T	BRAINEAC	PUTM	ENSG00000186470	NA	0.000743975	3.45685	0.0278124	NA	NA	6	26104630	BTN3A2	1
6:26105369:C:T	BRAINEAC	PUTM	ENSG00000186470	NA	0.000743975	3.45685	0.0278124	T	NA	6	26105369	BTN3A2	1
6:26107088:C:T	BRAINEAC	PUTM	ENSG00000186470	NA	0.000743975	3.45685	0.0278124	T	NA	6	26107088	BTN3A2	1
6:26110148:C:T	BRAINEAC	PUTM	ENSG00000186470	NA	0.00173294	3.20055	0.0393657	C	NA	6	26110148	BTN3A2	1
6:26111271:C:T	BRAINEAC	PUTM	ENSG00000186470	NA	0.00173294	3.20055	0.0393657	T	NA	6	26111271	BTN3A2	1
6:26111756:C:T	BRAINEAC	PUTM	ENSG00000186470	NA	0.00173294	3.20055	0.0393657	NA	NA	6	26111756	BTN3A2	1
6:26117404:C:T	BRAINEAC	PUTM	ENSG00000186470	NA	0.000743458	3.45706	0.0278124	C	NA	6	26117404	BTN3A2	1
6:26119245:C:T	BRAINEAC	PUTM	ENSG00000186470	NA	0.000743458	3.45706	0.0278124	NA	NA	6	26119245	BTN3A2	1
6:26122648:C:G	BRAINEAC	PUTM	ENSG00000186470	NA	0.000742942	3.45726	0.0278124	C	NA	6	26122648	BTN3A2	1
6:26122957:A:G	BRAINEAC	PUTM	ENSG00000186470	NA	0.000742942	3.45726	0.0278124	A	NA	6	26122957	BTN3A2	1
6:26124303:C:T	BRAINEAC	PUTM	ENSG00000186470	NA	0.000742942	3.45726	0.0278124	C	NA	6	26124303	BTN3A2	1
6:26128538:C:G	BRAINEAC	PUTM	ENSG00000186470	NA	0.000740753	3.45813	0.0278124	G	NA	6	26128538	BTN3A2	1
6:26133070:A:G	BRAINEAC	PUTM	ENSG00000186470	NA	0.000380995	3.65053	0.0181717	NA	NA	6	26133070	BTN3A2	1
6:26175866:A:C	BRAINEAC	PUTM	ENSG00000186470	NA	0.000108513	3.99599	0.00791466	NA	NA	6	26175866	BTN3A2	1
6:26180332:A:G	BRAINEAC	PUTM	ENSG00000196966	NA	0.000346932	-3.67706	0.0108723	NA	NA	6	26180332	HIST1H3E	1
6:26184640:C:G	BRAINEAC	PUTM	ENSG00000196966	NA	0.000218273	-3.80642	0.0073126	NA	NA	6	26184640	HIST1H3E	1
6:26184942:C:T	BRAINEAC	PUTM	ENSG00000196966	NA	0.000224517	-3.79863	0.00749044	NA	NA	6	26184942	HIST1H3E	1
6:26185226:A:G	BRAINEAC	PUTM	ENSG00000196966	NA	0.000218273	-3.80642	0.0073126	NA	NA	6	26185226	HIST1H3E	1
6:26186075:A:G	BRAINEAC	PUTM	ENSG00000196966	NA	0.000218273	-3.80642	0.0073126	NA	NA	6	26186075	HIST1H3E	1
6:26186658:C:T	BRAINEAC	PUTM	ENSG00000196966	NA	0.000218273	-3.80642	0.0073126	NA	NA	6	26186658	HIST1H3E	1
6:26188864:A:G	BRAINEAC	PUTM	ENSG00000196966	NA	0.000255254	-3.76307	0.00832513	NA	NA	6	26188864	HIST1H3E	1
6:26189312:C:G	BRAINEAC	PUTM	ENSG00000196966	NA	0.000255254	-3.76307	0.00832513	NA	NA	6	26189312	HIST1H3E	1
6:26189356:C:G	BRAINEAC	PUTM	ENSG00000186470	NA	0.000179963	3.85941	0.0102076	NA	NA	6	26189356	BTN3A2	1
6:26189524:C:G	BRAINEAC	PUTM	ENSG00000196966	NA	0.000255254	-3.76307	0.00832513	NA	NA	6	26189524	HIST1H3E	1
6:26190199:C:T	BRAINEAC	PUTM	ENSG00000196966	NA	0.000255254	-3.76307	0.00832513	NA	NA	6	26190199	HIST1H3E	1
6:26190609:C:G	BRAINEAC	PUTM	ENSG00000196966	NA	0.000255254	-3.76307	0.00832513	NA	NA	6	26190609	HIST1H3E	1
6:26191678:A:T	BRAINEAC	PUTM	ENSG00000196966	NA	0.0002548	-3.76357	0.00832513	NA	NA	6	26191678	HIST1H3E	1
6:26191843:C:T	BRAINEAC	PUTM	ENSG00000196966	NA	0.000255168	-3.76317	0.00832513	NA	NA	6	26191843	HIST1H3E	1
6:26191958:C:T	BRAINEAC	PUTM	ENSG00000196966	NA	0.0002548	-3.76357	0.00832513	NA	NA	6	26191958	HIST1H3E	1
6:26192502:A:C	BRAINEAC	PUTM	ENSG00000196966	NA	0.000255125	-3.76321	0.00832513	NA	NA	6	26192502	HIST1H3E	1
6:26192946:C:G	BRAINEAC	PUTM	ENSG00000196966	NA	0.00025185	-3.7668	0.00832513	NA	NA	6	26192946	HIST1H3E	1
6:26194121:C:T	BRAINEAC	PUTM	ENSG00000196966	NA	0.000280774	-3.73651	0.00892126	NA	NA	6	26194121	HIST1H3E	1
6:26194869:A:G	BRAINEAC	PUTM	ENSG00000196966	NA	0.000280774	-3.73651	0.00892126	NA	NA	6	26194869	HIST1H3E	1
6:26194965:A:T	BRAINEAC	PUTM	ENSG00000196966	NA	0.000462865	-3.59495	0.014194	NA	NA	6	26194965	HIST1H3E	1
6:26195080:C:G	BRAINEAC	PUTM	ENSG00000196966	NA	0.000280774	-3.73651	0.00892126	NA	NA	6	26195080	HIST1H3E	1
6:26195408:C:G	BRAINEAC	PUTM	ENSG00000196966	NA	0.000280774	-3.73651	0.00892126	NA	NA	6	26195408	HIST1H3E	1
6:26195502:A:G	BRAINEAC	PUTM	ENSG00000196966	NA	0.000280774	-3.73651	0.00892126	NA	NA	6	26195502	HIST1H3E	1
6:26196430:A:G	BRAINEAC	PUTM	ENSG00000196966	NA	0.000280774	-3.73651	0.00892126	NA	NA	6	26196430	HIST1H3E	1
6:26196593:A:G	BRAINEAC	PUTM	ENSG00000186470	NA	0.00147303	3.25091	0.0371879	G	NA	6	26196593	BTN3A2	1
6:26197493:A:C	BRAINEAC	PUTM	ENSG00000196966	NA	0.000280774	-3.73651	0.00892126	NA	NA	6	26197493	HIST1H3E	1
6:26198449:C:G	BRAINEAC	PUTM	ENSG00000196966	NA	0.000280774	-3.73651	0.00892126	NA	NA	6	26198449	HIST1H3E	1
6:26198494:C:T	BRAINEAC	PUTM	ENSG00000196966	NA	0.000338734	-3.68381	0.0106362	NA	NA	6	26198494	HIST1H3E	1
6:26199822:A:G	BRAINEAC	PUTM	ENSG00000196966	NA	0.000280774	-3.73651	0.00892126	NA	NA	6	26199822	HIST1H3E	1
6:26199903:C:T	BRAINEAC	PUTM	ENSG00000186470	NA	0.000325423	3.69511	0.0165661	NA	NA	6	26199903	BTN3A2	1
6:26200256:C:T	BRAINEAC	PUTM	ENSG00000196966	NA	0.000280774	-3.73651	0.00892126	NA	NA	6	26200256	HIST1H3E	1
6:26200707:A:G	BRAINEAC	PUTM	ENSG00000196966	NA	0.000280774	-3.73651	0.00892126	NA	NA	6	26200707	HIST1H3E	1
6:26202337:A:G	BRAINEAC	PUTM	ENSG00000196966	NA	0.000280774	-3.73651	0.00892126	NA	NA	6	26202337	HIST1H3E	1
6:26202605:A:G	BRAINEAC	PUTM	ENSG00000196966	NA	0.000284315	-3.73301	0.00899806	NA	NA	6	26202605	HIST1H3E	1
6:26202768:C:T	BRAINEAC	PUTM	ENSG00000196966	NA	0.000372198	-3.65716	0.0116187	NA	NA	6	26202768	HIST1H3E	1
6:26203910:G:T	BRAINEAC	PUTM	ENSG00000196966	NA	0.000394839	-3.64038	0.0123014	NA	NA	6	26203910	HIST1H3E	1
6:26204506:A:G	BRAINEAC	PUTM	ENSG00000196966	NA	0.000397222	-3.63867	0.0123358	NA	NA	6	26204506	HIST1H3E	1
6:26205356:A:T	BRAINEAC	PUTM	ENSG00000196966	NA	0.000666051	-3.48939	0.0178364	NA	NA	6	26205356	HIST1H3E	1
6:26205500:C:T	BRAINEAC	PUTM	ENSG00000196966	NA	0.000666051	-3.48939	0.0178364	NA	NA	6	26205500	HIST1H3E	1
6:26205604:C:T	BRAINEAC	PUTM	ENSG00000196966	NA	0.000666051	-3.48939	0.0178364	NA	NA	6	26205604	HIST1H3E	1
6:26205718:C:T	BRAINEAC	PUTM	ENSG00000196966	NA	0.000666051	-3.48939	0.0178364	NA	NA	6	26205718	HIST1H3E	1
6:26206694:C:G	BRAINEAC	PUTM	ENSG00000196966	NA	0.000666051	-3.48939	0.0178364	NA	NA	6	26206694	HIST1H3E	1
6:26206884:A:G	BRAINEAC	PUTM	ENSG00000196966	NA	0.000666051	-3.48939	0.0178364	NA	NA	6	26206884	HIST1H3E	1
6:26207181:C:T	BRAINEAC	PUTM	ENSG00000196966	NA	0.000666051	-3.48939	0.0178364	NA	NA	6	26207181	HIST1H3E	1
6:26207303:A:G	BRAINEAC	PUTM	ENSG00000196966	NA	0.000666051	-3.48939	0.0178364	NA	NA	6	26207303	HIST1H3E	1
6:26207435:A:G	BRAINEAC	PUTM	ENSG00000196966	NA	0.000666051	-3.48939	0.0178364	NA	NA	6	26207435	HIST1H3E	1
6:26207546:A:C	BRAINEAC	PUTM	ENSG00000196966	NA	0.000666051	-3.48939	0.0178364	NA	NA	6	26207546	HIST1H3E	1
6:26207928:A:G	BRAINEAC	PUTM	ENSG00000196966	NA	0.000666051	-3.48939	0.0178364	NA	NA	6	26207928	HIST1H3E	1
6:26266311:A:C	BRAINEAC	PUTM	ENSG00000186470	NA	1.08711e-05	4.58169	0.00374471	NA	NA	6	26266311	BTN3A2	1
6:26309908:A:G	BRAINEAC	PUTM	ENSG00000186470	NA	9.17147e-06	4.62302	0.00322045	NA	NA	6	26309908	BTN3A2	1
6:26316289:C:G	BRAINEAC	PUTM	ENSG00000196966	NA	0.000526498	-3.55784	0.0158432	NA	NA	6	26316289	HIST1H3E	1
6:26316295:A:G	BRAINEAC	PUTM	ENSG00000186470	NA	7.37702e-06	4.6756	0.00322045	NA	NA	6	26316295	BTN3A2	1
6:26318262:C:T	BRAINEAC	PUTM	ENSG00000186470	NA	7.59202e-06	4.66868	0.00322045	NA	NA	6	26318262	BTN3A2	1
6:26328353:C:T	BRAINEAC	PUTM	ENSG00000186470	NA	7.62904e-06	4.66751	0.00322045	NA	NA	6	26328353	BTN3A2	1
6:26336572:A:G	BRAINEAC	PUTM	ENSG00000186470	NA	7.62944e-06	4.6675	0.00322045	NA	NA	6	26336572	BTN3A2	1
6:26339131:A:G	BRAINEAC	PUTM	ENSG00000186470	NA	2.93591e-05	4.3352	0.00457383	NA	NA	6	26339131	BTN3A2	1
6:26364056:C:T	BRAINEAC	PUTM	ENSG00000124508	NA	7.87115e-05	-4.08105	0.0377177	T	NA	6	26364056	BTN2A2	1
6:26365147:C:T	BRAINEAC	PUTM	ENSG00000124508	NA	7.87349e-05	-4.08097	0.0377177	T	NA	6	26365147	BTN2A2	1
6:26365346:C:G	BRAINEAC	PUTM	ENSG00000124508	NA	7.87349e-05	-4.08097	0.0377177	C	NA	6	26365346	BTN2A2	1
6:26367218:C:T	BRAINEAC	PUTM	ENSG00000124508	NA	7.87349e-05	-4.08097	0.0377177	T	NA	6	26367218	BTN2A2	1
6:26367445:A:C	BRAINEAC	PUTM	ENSG00000124508	NA	7.87349e-05	-4.08097	0.0377177	A	NA	6	26367445	BTN2A2	1
6:26372427:A:G	BRAINEAC	PUTM	ENSG00000186470	NA	9.07969e-06	4.62546	0.00322045	NA	NA	6	26372427	BTN3A2	1
6:26372584:A:G	BRAINEAC	PUTM	ENSG00000186470	NA	9.07969e-06	4.62546	0.00322045	NA	NA	6	26372584	BTN3A2	1
6:26372786:A:G	BRAINEAC	PUTM	ENSG00000186470	NA	9.07969e-06	4.62546	0.00322045	NA	NA	6	26372786	BTN3A2	1
6:26372827:C:T	BRAINEAC	PUTM	ENSG00000186470	NA	9.07969e-06	4.62546	0.00322045	NA	NA	6	26372827	BTN3A2	1
6:26373086:C:T	BRAINEAC	PUTM	ENSG00000186470	NA	9.07969e-06	4.62546	0.00322045	NA	NA	6	26373086	BTN3A2	1
6:26373121:A:G	BRAINEAC	PUTM	ENSG00000186470	NA	9.07969e-06	4.62546	0.00322045	NA	NA	6	26373121	BTN3A2	1
6:26373150:C:T	BRAINEAC	PUTM	ENSG00000186470	NA	9.07969e-06	4.62546	0.00322045	NA	NA	6	26373150	BTN3A2	1
6:26373507:A:G	BRAINEAC	PUTM	ENSG00000186470	NA	9.07969e-06	4.62546	0.00322045	NA	NA	6	26373507	BTN3A2	1
6:26373678:A:G	BRAINEAC	PUTM	ENSG00000186470	NA	9.07969e-06	4.62546	0.00322045	NA	NA	6	26373678	BTN3A2	1
6:26373740:G:T	BRAINEAC	PUTM	ENSG00000186470	NA	9.07969e-06	4.62546	0.00322045	NA	NA	6	26373740	BTN3A2	1
6:26374274:C:G	BRAINEAC	PUTM	ENSG00000186470	NA	9.07969e-06	4.62546	0.00322045	NA	NA	6	26374274	BTN3A2	1
6:26374978:C:T	BRAINEAC	PUTM	ENSG00000186470	NA	9.07969e-06	4.62546	0.00322045	NA	NA	6	26374978	BTN3A2	1
6:26375243:C:T	BRAINEAC	PUTM	ENSG00000186470	NA	9.07969e-06	4.62546	0.00322045	NA	NA	6	26375243	BTN3A2	1
6:26375256:A:G	BRAINEAC	PUTM	ENSG00000186470	NA	9.07969e-06	4.62546	0.00322045	NA	NA	6	26375256	BTN3A2	1
6:26376103:A:G	BRAINEAC	PUTM	ENSG00000186470	NA	9.07969e-06	4.62546	0.00322045	NA	NA	6	26376103	BTN3A2	1
6:26376314:A:G	BRAINEAC	PUTM	ENSG00000186470	NA	9.07969e-06	4.62546	0.00322045	NA	NA	6	26376314	BTN3A2	1
6:26376368:A:G	BRAINEAC	PUTM	ENSG00000186470	NA	9.07969e-06	4.62546	0.00322045	NA	NA	6	26376368	BTN3A2	1
6:26376868:A:G	BRAINEAC	PUTM	ENSG00000186470	NA	0.000169705	3.87542	0.0097849	G	NA	6	26376868	BTN3A2	1
6:26381630:C:T	BRAINEAC	PUTM	ENSG00000124508	NA	0.000146332	-3.91565	0.0408684	C	NA	6	26381630	BTN2A2	1
6:26385093:C:G	BRAINEAC	PUTM	ENSG00000186470	NA	0.000124583	3.95902	0.00791466	NA	NA	6	26385093	BTN3A2	1
6:26387546:C:T	BRAINEAC	PUTM	ENSG00000186470	NA	0.000124583	3.95902	0.00791466	NA	NA	6	26387546	BTN3A2	1
6:26390830:C:T	BRAINEAC	PUTM	ENSG00000124508	NA	0.000131482	-3.94453	0.0377177	C	NA	6	26390830	BTN2A2	1
6:26392515:C:G	BRAINEAC	PUTM	ENSG00000186470	NA	0.000124583	3.95902	0.00791466	NA	NA	6	26392515	BTN3A2	1
6:26396727:G:T	BRAINEAC	PUTM	ENSG00000124508	NA	0.000131482	-3.94453	0.0377177	T	NA	6	26396727	BTN2A2	1
6:26397573:C:T	BRAINEAC	PUTM	ENSG00000124508	NA	0.000131482	-3.94453	0.0377177	C	NA	6	26397573	BTN2A2	1
6:26399615:A:C	BRAINEAC	PUTM	ENSG00000124508	NA	0.000132286	-3.94289	0.0377177	C	NA	6	26399615	BTN2A2	1
6:26402717:C:T	BRAINEAC	PUTM	ENSG00000186470	NA	0.000124425	3.95936	0.00791466	NA	NA	6	26402717	BTN3A2	1
6:26404694:C:T	BRAINEAC	PUTM	ENSG00000124508	NA	5.22092e-05	-4.1881	0.0377177	T	NA	6	26404694	BTN2A2	1
6:26407482:A:G	BRAINEAC	PUTM	ENSG00000186470	NA	0.000124583	3.95902	0.00791466	NA	NA	6	26407482	BTN3A2	1
6:26408551:G:T	BRAINEAC	PUTM	ENSG00000186470	NA	0.000168806	3.87687	0.00977137	NA	NA	6	26408551	BTN3A2	1
6:26409890:C:G	BRAINEAC	PUTM	ENSG00000186470	NA	0.000168806	3.87687	0.00977137	NA	NA	6	26409890	BTN3A2	1
6:26410800:C:T	BRAINEAC	PUTM	ENSG00000124508	NA	9.40587e-05	4.03401	0.0377177	T	NA	6	26410800	BTN2A2	1
6:26414425:C:T	BRAINEAC	PUTM	ENSG00000124508	NA	4.9145e-05	-4.20371	0.0377177	T	NA	6	26414425	BTN2A2	1
6:26415409:A:T	BRAINEAC	PUTM	ENSG00000186470	NA	0.000124572	3.95905	0.00791466	NA	NA	6	26415409	BTN3A2	1
6:26415637:A:C	BRAINEAC	PUTM	ENSG00000124508	NA	9.40511e-05	4.03403	0.0377177	C	NA	6	26415637	BTN2A2	1
6:26416787:C:G	BRAINEAC	PUTM	ENSG00000186470	NA	0.000124583	3.95902	0.00791466	NA	NA	6	26416787	BTN3A2	1
6:26421345:C:T	BRAINEAC	PUTM	ENSG00000186470	NA	0.000124583	3.95902	0.00791466	NA	NA	6	26421345	BTN3A2	1
6:26421392:C:T	BRAINEAC	PUTM	ENSG00000124508	NA	9.40511e-05	4.03403	0.0377177	C	NA	6	26421392	BTN2A2	1
6:26422260:A:G	BRAINEAC	PUTM	ENSG00000124508	NA	9.41229e-05	4.03383	0.0377177	A	NA	6	26422260	BTN2A2	1
6:26423560:C:T	BRAINEAC	PUTM	ENSG00000124508	NA	4.91262e-05	-4.20381	0.0377177	T	NA	6	26423560	BTN2A2	1
6:26426856:A:G	BRAINEAC	PUTM	ENSG00000186470	NA	0.000124583	3.95902	0.00791466	NA	NA	6	26426856	BTN3A2	1
6:26431982:C:T	BRAINEAC	PUTM	ENSG00000186470	NA	0.000124583	3.95902	0.00791466	NA	NA	6	26431982	BTN3A2	1
6:26433329:A:G	BRAINEAC	PUTM	ENSG00000124508	NA	8.47532e-05	4.06156	0.0377177	A	NA	6	26433329	BTN2A2	1
6:26434630:C:T	BRAINEAC	PUTM	ENSG00000186470	NA	0.000124583	3.95902	0.00791466	NA	NA	6	26434630	BTN3A2	1
6:26434914:C:G	BRAINEAC	PUTM	ENSG00000124508	NA	4.91262e-05	-4.20381	0.0377177	G	NA	6	26434914	BTN2A2	1
6:26438817:G:T	BRAINEAC	PUTM	ENSG00000124508	NA	4.91262e-05	-4.20381	0.0377177	G	NA	6	26438817	BTN2A2	1
6:26440429:A:T	BRAINEAC	PUTM	ENSG00000124508	NA	4.47807e-05	-4.22765	0.0377177	T	NA	6	26440429	BTN2A2	1
6:26441640:C:T	BRAINEAC	PUTM	ENSG00000186470	NA	0.000170734	3.87377	0.0097881	NA	NA	6	26441640	BTN3A2	1
6:26444732:C:T	BRAINEAC	PUTM	ENSG00000186470	NA	0.000124583	3.95902	0.00791466	NA	NA	6	26444732	BTN3A2	1
6:26444915:A:G	BRAINEAC	PUTM	ENSG00000124508	NA	3.61167e-05	-4.28265	0.0377177	A	NA	6	26444915	BTN2A2	1
6:26444938:A:T	BRAINEAC	PUTM	ENSG00000186470	NA	0.000124584	3.95902	0.00791466	NA	NA	6	26444938	BTN3A2	1
6:26445039:A:G	BRAINEAC	PUTM	ENSG00000124508	NA	3.58161e-05	-4.28478	0.0377177	G	NA	6	26445039	BTN2A2	1
6:26451553:A:G	BRAINEAC	PUTM	ENSG00000124508	NA	3.58213e-05	-4.28474	0.0377177	G	NA	6	26451553	BTN2A2	1
6:26454363:C:T	BRAINEAC	PUTM	ENSG00000186470	NA	6.20587e-05	4.14326	0.00697492	NA	NA	6	26454363	BTN3A2	1
6:26454956:C:T	BRAINEAC	PUTM	ENSG00000186470	NA	6.37751e-05	4.13615	0.00697492	NA	NA	6	26454956	BTN3A2	1
6:26455811:C:T	BRAINEAC	PUTM	ENSG00000124508	NA	8.9058e-05	4.04847	0.0377177	T	NA	6	26455811	BTN2A2	1
6:26455814:C:T	BRAINEAC	PUTM	ENSG00000186470	NA	6.37751e-05	4.13615	0.00697492	NA	NA	6	26455814	BTN3A2	1
6:26456074:G:T	BRAINEAC	PUTM	ENSG00000186470	NA	6.37751e-05	4.13615	0.00697492	NA	NA	6	26456074	BTN3A2	1
6:26462104:C:T	BRAINEAC	PUTM	ENSG00000186470	NA	6.37751e-05	4.13615	0.00697492	NA	NA	6	26462104	BTN3A2	1
6:26463271:A:T	BRAINEAC	PUTM	ENSG00000186470	NA	6.37751e-05	4.13615	0.00697492	NA	NA	6	26463271	BTN3A2	1
6:26463321:A:C	BRAINEAC	PUTM	ENSG00000124508	NA	8.9058e-05	4.04847	0.0377177	A	NA	6	26463321	BTN2A2	1
6:26463574:G:T	BRAINEAC	PUTM	ENSG00000186470	NA	0.00017445	3.8679	0.00996005	NA	NA	6	26463574	BTN3A2	1
6:26463575:G:T	BRAINEAC	PUTM	ENSG00000186470	NA	0.00017445	3.8679	0.00996005	NA	NA	6	26463575	BTN3A2	1
6:26463660:A:G	BRAINEAC	PUTM	ENSG00000186470	NA	6.37751e-05	4.13615	0.00697492	NA	NA	6	26463660	BTN3A2	1
6:26468326:A:G	BRAINEAC	PUTM	ENSG00000186470	NA	6.3698e-05	4.13647	0.00697492	NA	NA	6	26468326	BTN3A2	1
6:26468545:C:G	BRAINEAC	PUTM	ENSG00000186470	NA	6.3698e-05	4.13647	0.00697492	NA	NA	6	26468545	BTN3A2	1
6:26478252:C:T	BRAINEAC	PUTM	ENSG00000186470	NA	6.37751e-05	4.13615	0.00697492	NA	NA	6	26478252	BTN3A2	1
6:26479150:C:T	BRAINEAC	PUTM	ENSG00000186470	NA	0.000124583	3.95902	0.00791466	NA	NA	6	26479150	BTN3A2	1
6:26485573:A:G	BRAINEAC	PUTM	ENSG00000186470	NA	2.33706e-05	4.39259	0.00443691	NA	NA	6	26485573	BTN3A2	1
6:26487169:C:T	BRAINEAC	PUTM	ENSG00000186470	NA	2.33536e-05	4.39278	0.00443691	NA	NA	6	26487169	BTN3A2	1
6:26488860:A:C	BRAINEAC	PUTM	ENSG00000186470	NA	2.33536e-05	4.39278	0.00443691	NA	NA	6	26488860	BTN3A2	1
6:26498758:G:T	BRAINEAC	PUTM	ENSG00000186470	NA	0.000170807	3.87366	0.0097881	NA	NA	6	26498758	BTN3A2	1
6:26499185:C:T	BRAINEAC	PUTM	ENSG00000186470	NA	6.37751e-05	4.13615	0.00697492	NA	NA	6	26499185	BTN3A2	1
6:26500011:C:G	BRAINEAC	PUTM	ENSG00000186470	NA	3.07832e-05	4.32322	0.0045964	NA	NA	6	26500011	BTN3A2	1
6:26501768:C:T	BRAINEAC	PUTM	ENSG00000186470	NA	3.07832e-05	4.32322	0.0045964	NA	NA	6	26501768	BTN3A2	1
6:26509382:C:T	BRAINEAC	PUTM	ENSG00000186470	NA	6.37751e-05	4.13615	0.00697492	NA	NA	6	26509382	BTN3A2	1
6:26510748:C:T	BRAINEAC	PUTM	ENSG00000186470	NA	3.07832e-05	4.32322	0.0045964	NA	NA	6	26510748	BTN3A2	1
6:26511076:C:T	BRAINEAC	PUTM	ENSG00000186470	NA	3.07832e-05	4.32322	0.0045964	NA	NA	6	26511076	BTN3A2	1
6:26511744:C:G	BRAINEAC	PUTM	ENSG00000186470	NA	6.37751e-05	4.13615	0.00697492	NA	NA	6	26511744	BTN3A2	1
6:26514940:C:T	BRAINEAC	PUTM	ENSG00000186470	NA	3.08107e-05	4.323	0.0045964	NA	NA	6	26514940	BTN3A2	1
6:26529890:A:G	BRAINEAC	PUTM	ENSG00000186470	NA	6.38951e-05	4.13566	0.00697492	NA	NA	6	26529890	BTN3A2	1
6:26530376:C:T	BRAINEAC	PUTM	ENSG00000186470	NA	6.38951e-05	4.13566	0.00697492	NA	NA	6	26530376	BTN3A2	1
6:26530419:A:G	BRAINEAC	PUTM	ENSG00000186470	NA	3.08383e-05	4.32277	0.0045964	NA	NA	6	26530419	BTN3A2	1
6:26537801:A:G	BRAINEAC	PUTM	ENSG00000186470	NA	0.000124583	3.95902	0.00791466	NA	NA	6	26537801	BTN3A2	1
6:26549212:A:G	BRAINEAC	PUTM	ENSG00000186470	NA	6.3698e-05	4.13647	0.00697492	NA	NA	6	26549212	BTN3A2	1
6:26550144:C:T	BRAINEAC	PUTM	ENSG00000186470	NA	6.3698e-05	4.13647	0.00697492	NA	NA	6	26550144	BTN3A2	1
6:26555433:A:C	BRAINEAC	PUTM	ENSG00000186470	NA	3.07832e-05	4.32322	0.0045964	NA	NA	6	26555433	BTN3A2	1
6:26560672:A:C	BRAINEAC	PUTM	ENSG00000186470	NA	0.00149127	3.24712	0.0372926	C	NA	6	26560672	BTN3A2	1
6:26562269:G:T	BRAINEAC	PUTM	ENSG00000186470	NA	6.3328e-05	4.13798	0.00697492	NA	NA	6	26562269	BTN3A2	1
6:26563864:A:C	BRAINEAC	PUTM	ENSG00000186470	NA	6.33941e-05	4.13771	0.00697492	NA	NA	6	26563864	BTN3A2	1
6:26569135:C:T	BRAINEAC	PUTM	ENSG00000186470	NA	6.34884e-05	4.13732	0.00697492	NA	NA	6	26569135	BTN3A2	1
6:26573631:C:G	BRAINEAC	PUTM	ENSG00000186470	NA	4.86333e-05	4.20641	0.00649883	NA	NA	6	26573631	BTN3A2	1
6:26579560:C:T	BRAINEAC	PUTM	ENSG00000186470	NA	5.03714e-05	4.19735	0.0067022	NA	NA	6	26579560	BTN3A2	0
6:26582035:C:T	BRAINEAC	PUTM	ENSG00000186470	NA	0.000170734	3.87377	0.0097881	NA	NA	6	26582035	BTN3A2	1
6:26582327:A:G	BRAINEAC	PUTM	ENSG00000186470	NA	0.000194851	3.83764	0.0109633	NA	NA	6	26582327	BTN3A2	1
6:26587373:G:T	BRAINEAC	PUTM	ENSG00000186470	NA	6.37365e-05	4.13631	0.00697492	NA	NA	6	26587373	BTN3A2	0
6:26588521:C:T	BRAINEAC	PUTM	ENSG00000186470	NA	9.59791e-05	4.02865	0.00791466	NA	NA	6	26588521	BTN3A2	0
6:26590578:A:T	BRAINEAC	PUTM	ENSG00000186470	NA	0.000103544	4.00848	0.00791466	NA	NA	6	26590578	BTN3A2	0
6:26593037:A:G	BRAINEAC	PUTM	ENSG00000186470	NA	6.37751e-05	4.13615	0.00697492	NA	NA	6	26593037	BTN3A2	1
6:26593275:C:T	BRAINEAC	PUTM	ENSG00000186470	NA	0.000168939	3.87665	0.00977137	NA	NA	6	26593275	BTN3A2	1
6:26598004:A:G	BRAINEAC	PUTM	ENSG00000186470	NA	0.000110864	3.99027	0.00791466	NA	NA	6	26598004	BTN3A2	1
6:26599509:A:G	BRAINEAC	PUTM	ENSG00000186470	NA	0.000168084	3.87804	0.00977137	NA	NA	6	26599509	BTN3A2	1
6:26601526:C:T	BRAINEAC	PUTM	ENSG00000186470	NA	0.000110864	3.99027	0.00791466	NA	NA	6	26601526	BTN3A2	1
6:26601940:A:G	BRAINEAC	PUTM	ENSG00000186470	NA	0.000110864	3.99027	0.00791466	NA	NA	6	26601940	BTN3A2	1
6:26602453:A:G	BRAINEAC	PUTM	ENSG00000186470	NA	0.000110864	3.99027	0.00791466	NA	NA	6	26602453	BTN3A2	1
6:26603015:A:T	BRAINEAC	PUTM	ENSG00000186470	NA	0.000110864	3.99027	0.00791466	NA	NA	6	26603015	BTN3A2	1
6:26603866:C:T	BRAINEAC	PUTM	ENSG00000186470	NA	0.000110864	3.99027	0.00791466	NA	NA	6	26603866	BTN3A2	1
6:26603924:A:C	BRAINEAC	PUTM	ENSG00000186470	NA	6.37751e-05	4.13615	0.00697492	NA	NA	6	26603924	BTN3A2	1
6:26605206:A:G	BRAINEAC	PUTM	ENSG00000186470	NA	0.000110864	3.99027	0.00791466	NA	NA	6	26605206	BTN3A2	1
6:26609989:C:G	BRAINEAC	PUTM	ENSG00000186470	NA	6.32498e-05	4.13831	0.00697492	NA	NA	6	26609989	BTN3A2	1
6:26631568:G:T	BRAINEAC	PUTM	ENSG00000186470	NA	0.000166226	3.88106	0.00974165	NA	NA	6	26631568	BTN3A2	1
6:26633711:A:T	BRAINEAC	PUTM	ENSG00000186470	NA	0.000165709	3.88191	0.00972977	NA	NA	6	26633711	BTN3A2	1
6:26646966:G:T	BRAINEAC	PUTM	ENSG00000186470	NA	0.00276199	3.0528	0.0496966	G	NA	6	26646966	BTN3A2	1
6:26649355:C:T	BRAINEAC	PUTM	ENSG00000186470	NA	0.00272842	3.05674	0.0494657	NA	NA	6	26649355	BTN3A2	1
6:26650306:C:T	BRAINEAC	PUTM	ENSG00000186470	NA	0.00272842	3.05674	0.0494657	C	NA	6	26650306	BTN3A2	1
6:26651053:A:T	BRAINEAC	PUTM	ENSG00000186470	NA	0.000211282	3.81539	0.0117177	NA	NA	6	26651053	BTN3A2	1
6:26652489:A:C	BRAINEAC	PUTM	ENSG00000186470	NA	0.00272842	3.05674	0.0494657	C	NA	6	26652489	BTN3A2	1
6:26654189:A:G	BRAINEAC	PUTM	ENSG00000186470	NA	0.00272842	3.05674	0.0494657	NA	NA	6	26654189	BTN3A2	1
6:26654318:C:T	BRAINEAC	PUTM	ENSG00000186470	NA	0.00272842	3.05674	0.0494657	NA	NA	6	26654318	BTN3A2	1
6:26654333:A:G	BRAINEAC	PUTM	ENSG00000186470	NA	0.00272842	3.05674	0.0494657	G	NA	6	26654333	BTN3A2	1
6:26654817:A:C	BRAINEAC	PUTM	ENSG00000186470	NA	0.00272842	3.05674	0.0494657	C	NA	6	26654817	BTN3A2	1
6:26656073:A:G	BRAINEAC	PUTM	ENSG00000186470	NA	0.00272842	3.05674	0.0494657	A	NA	6	26656073	BTN3A2	1
6:26663096:A:T	BRAINEAC	PUTM	ENSG00000186470	NA	0.00272842	3.05674	0.0494657	A	NA	6	26663096	BTN3A2	0
6:26663478:A:G	BRAINEAC	PUTM	ENSG00000186470	NA	0.00272842	3.05674	0.0494657	G	NA	6	26663478	BTN3A2	0
6:26664268:C:T	BRAINEAC	PUTM	ENSG00000186470	NA	0.00272842	3.05674	0.0494657	NA	NA	6	26664268	BTN3A2	0
6:26665235:G:T	BRAINEAC	PUTM	ENSG00000186470	NA	0.00272842	3.05674	0.0494657	G	NA	6	26665235	BTN3A2	0
6:26670618:A:G	BRAINEAC	PUTM	ENSG00000186470	NA	9.36835e-05	4.03507	0.00791466	NA	NA	6	26670618	BTN3A2	1
6:26746421:A:G	BRAINEAC	PUTM	ENSG00000186470	NA	0.000180103	3.85919	0.0102076	NA	NA	6	26746421	BTN3A2	1
6:26753459:A:C	BRAINEAC	PUTM	ENSG00000186470	NA	3.43082e-05	4.29572	0.00492418	NA	NA	6	26753459	BTN3A2	1
6:26755915:C:T	BRAINEAC	PUTM	ENSG00000186470	NA	3.41067e-05	4.29722	0.00492418	NA	NA	6	26755915	BTN3A2	1
6:26759078:A:C	BRAINEAC	PUTM	ENSG00000186470	NA	9.03402e-05	4.04469	0.00791466	A	NA	6	26759078	BTN3A2	1
6:26761745:C:T	BRAINEAC	PUTM	ENSG00000186470	NA	3.57304e-05	4.28539	0.00503507	NA	NA	6	26761745	BTN3A2	0
6:26799828:C:G	BRAINEAC	PUTM	ENSG00000186470	NA	8.78613e-05	4.05205	0.00791466	NA	NA	6	26799828	BTN3A2	1
6:26809124:A:G	BRAINEAC	PUTM	ENSG00000186470	NA	5.96545e-05	4.15354	0.00697492	NA	NA	6	26809124	BTN3A2	0
6:26824920:C:T	BRAINEAC	PUTM	ENSG00000186470	NA	4.22333e-05	4.24268	0.00581918	NA	NA	6	26824920	BTN3A2	0
6:26828359:C:T	BRAINEAC	PUTM	ENSG00000186470	NA	6.47456e-05	4.13221	0.00699388	NA	NA	6	26828359	BTN3A2	0
6:26840865:G:T	BRAINEAC	PUTM	ENSG00000186470	NA	3.2551e-05	4.30907	0.00478269	G	NA	6	26840865	BTN3A2	1
6:26843315:C:G	BRAINEAC	PUTM	ENSG00000186470	NA	0.00199764	3.15602	0.0422841	G	NA	6	26843315	BTN3A2	1
6:26843517:A:C	BRAINEAC	PUTM	ENSG00000186470	NA	0.00014467	3.91874	0.00857565	NA	NA	6	26843517	BTN3A2	1
6:26849098:C:T	BRAINEAC	PUTM	ENSG00000186470	NA	3.14766e-05	4.31758	0.00464685	T	NA	6	26849098	BTN3A2	1
6:26851415:A:G	BRAINEAC	PUTM	ENSG00000186470	NA	5.40668e-05	4.17905	0.00697492	NA	NA	6	26851415	BTN3A2	1
6:26865269:C:G	BRAINEAC	PUTM	ENSG00000186470	NA	5.25435e-05	4.18645	0.00690235	NA	NA	6	26865269	BTN3A2	1
6:26886142:A:C	BRAINEAC	PUTM	ENSG00000186470	NA	4.4622e-05	4.22856	0.00610008	A	NA	6	26886142	BTN3A2	0
6:26903379:C:T	BRAINEAC	PUTM	ENSG00000186470	NA	8.29257e-05	4.06731	0.00770934	NA	NA	6	26903379	BTN3A2	0
6:26907831:C:T	BRAINEAC	PUTM	ENSG00000186470	NA	6.16269e-05	4.14508	0.00697492	NA	NA	6	26907831	BTN3A2	0
6:26923099:C:G	BRAINEAC	PUTM	ENSG00000186470	NA	3.1128e-05	4.3204	0.00461738	NA	NA	6	26923099	BTN3A2	1
6:26937830:A:C	BRAINEAC	PUTM	ENSG00000186470	NA	0.000488817	3.57927	0.0224176	NA	NA	6	26937830	BTN3A2	0
6:26942027:C:T	BRAINEAC	PUTM	ENSG00000186470	NA	3.00451e-05	4.32936	0.0045964	NA	NA	6	26942027	BTN3A2	0
6:26942146:A:C	BRAINEAC	PUTM	ENSG00000186470	NA	8.61427e-05	4.05727	0.00780876	NA	NA	6	26942146	BTN3A2	0
6:26961280:C:T	BRAINEAC	PUTM	ENSG00000186470	NA	0.000110126	3.99205	0.00791466	NA	NA	6	26961280	BTN3A2	1
6:27366821:A:C	BRAINEAC	PUTM	ENSG00000186470	NA	0.00126656	-3.29723	0.0331638	A	NA	6	27366821	BTN3A2	1
6:27987776:A:G	BRAINEAC	PUTM	ENSG00000235109	NA	0.000135472	-3.93648	0.0462421	G	NA	6	27987776	ZSCAN31	0
6:27989174:A:G	BRAINEAC	PUTM	ENSG00000235109	NA	6.80529e-05	-4.1192	0.0462421	NA	NA	6	27989174	ZSCAN31	0
6:27989370:C:T	BRAINEAC	PUTM	ENSG00000235109	NA	4.80972e-05	-4.20927	0.0429218	NA	NA	6	27989370	ZSCAN31	0
6:27992883:C:T	BRAINEAC	PUTM	ENSG00000235109	NA	3.89772e-05	-4.26321	0.0392855	NA	NA	6	27992883	ZSCAN31	0
6:27998184:A:T	BRAINEAC	PUTM	ENSG00000235109	NA	4.37477e-05	-4.23364	0.0402116	A	NA	6	27998184	ZSCAN31	0
6:28002818:C:T	BRAINEAC	PUTM	ENSG00000235109	NA	2.02063e-05	-4.42894	0.0336581	T	NA	6	28002818	ZSCAN31	0
6:28002853:C:T	BRAINEAC	PUTM	ENSG00000235109	NA	2.0168e-05	-4.42941	0.0336581	C	NA	6	28002853	ZSCAN31	0
6:28004078:A:G	BRAINEAC	PUTM	ENSG00000235109	NA	9.0662e-05	-4.04375	0.0462421	NA	NA	6	28004078	ZSCAN31	0
6:28010078:C:G	BRAINEAC	PUTM	ENSG00000235109	NA	1.97042e-05	-4.43521	0.0336581	C	NA	6	28010078	ZSCAN31	0
6:28011551:C:G	BRAINEAC	PUTM	ENSG00000235109	NA	2.97e-05	-4.33228	0.0363991	G	NA	6	28011551	ZSCAN31	0
6:28013410:A:C	BRAINEAC	PUTM	ENSG00000235109	NA	2.61012e-05	-4.36486	0.0347702	A	NA	6	28013410	ZSCAN31	0
6:28013617:A:C	BRAINEAC	PUTM	ENSG00000235109	NA	2.41678e-05	-4.38419	0.0336581	C	NA	6	28013617	ZSCAN31	0
6:28013854:C:T	BRAINEAC	PUTM	ENSG00000235109	NA	2.40582e-05	-4.38533	0.0336581	C	NA	6	28013854	ZSCAN31	0
6:28014025:C:G	BRAINEAC	PUTM	ENSG00000235109	NA	2.3995e-05	-4.38598	0.0336581	C	NA	6	28014025	ZSCAN31	0
6:28015918:A:G	BRAINEAC	PUTM	ENSG00000235109	NA	2.40657e-05	-4.38525	0.0336581	A	NA	6	28015918	ZSCAN31	0
6:28017132:A:G	BRAINEAC	PUTM	ENSG00000235109	NA	2.95373e-05	-4.33367	0.0363991	A	NA	6	28017132	ZSCAN31	0
6:28018689:A:T	BRAINEAC	PUTM	ENSG00000235109	NA	0.000190965	-3.84317	0.0462421	A	NA	6	28018689	ZSCAN31	0
6:28092603:G:T	BRAINEAC	PUTM	ENSG00000235109	NA	0.000193327	-3.8398	0.0462421	G	NA	6	28092603	ZSCAN31	1
11:130727212:C:G	BRAINEAC	PUTM	ENSG00000134917	NA	0.00017234	3.87122	0.0472107	G	NA	11	130727212	ADAMTS8	1
15:78802586:A:G	BRAINEAC	PUTM	ENSG00000080644	NA	0.000857984	3.4146	0.0357762	A	NA	15	78802586	CHRNA3	1
15:78802586:A:G	BRAINEAC	PUTM	ENSG00000169684	NA	6.72338e-06	4.69789	0.000738389	A	NA	15	78802586	CHRNA5	1
15:78803057:C:T	BRAINEAC	PUTM	ENSG00000080644	NA	0.000775293	3.44467	0.0328155	NA	NA	15	78803057	CHRNA3	1
15:78803057:C:T	BRAINEAC	PUTM	ENSG00000169684	NA	5.06771e-06	4.76542	0.000631431	NA	NA	15	78803057	CHRNA5	1
15:78807872:C:T	BRAINEAC	PUTM	ENSG00000080644	NA	0.000775167	3.44472	0.0328155	NA	NA	15	78807872	CHRNA3	1
15:78807872:C:T	BRAINEAC	PUTM	ENSG00000169684	NA	5.0683e-06	4.76539	0.000631431	NA	NA	15	78807872	CHRNA5	1
15:78812098:A:G	BRAINEAC	PUTM	ENSG00000080644	NA	0.000775167	3.44472	0.0328155	NA	NA	15	78812098	CHRNA3	1
15:78812098:A:G	BRAINEAC	PUTM	ENSG00000169684	NA	5.0683e-06	4.76539	0.000631431	NA	NA	15	78812098	CHRNA5	1
15:78812329:C:T	BRAINEAC	PUTM	ENSG00000080644	NA	0.000775167	3.44472	0.0328155	NA	NA	15	78812329	CHRNA3	1
15:78812329:C:T	BRAINEAC	PUTM	ENSG00000169684	NA	5.0683e-06	4.76539	0.000631431	NA	NA	15	78812329	CHRNA5	1
15:78814389:C:T	BRAINEAC	PUTM	ENSG00000080644	NA	0.000875048	3.40873	0.0361613	NA	NA	15	78814389	CHRNA3	1
15:78814389:C:T	BRAINEAC	PUTM	ENSG00000169684	NA	7.14046e-06	4.68344	0.000772218	NA	NA	15	78814389	CHRNA5	1
15:78814567:A:G	BRAINEAC	PUTM	ENSG00000080644	NA	0.000881877	3.40641	0.0361613	NA	NA	15	78814567	CHRNA3	1
15:78814567:A:G	BRAINEAC	PUTM	ENSG00000169684	NA	7.26767e-06	4.67919	0.000772218	NA	NA	15	78814567	CHRNA5	1
15:78814681:A:G	BRAINEAC	PUTM	ENSG00000080644	NA	0.000881877	3.40641	0.0361613	NA	NA	15	78814681	CHRNA3	1
15:78814681:A:G	BRAINEAC	PUTM	ENSG00000169684	NA	7.26767e-06	4.67919	0.000772218	NA	NA	15	78814681	CHRNA5	1
15:78815298:A:G	BRAINEAC	PUTM	ENSG00000080644	NA	0.000881877	3.40641	0.0361613	A	NA	15	78815298	CHRNA3	1
15:78815298:A:G	BRAINEAC	PUTM	ENSG00000169684	NA	7.26767e-06	4.67919	0.000772218	A	NA	15	78815298	CHRNA5	1
15:78817447:A:T	BRAINEAC	PUTM	ENSG00000080644	NA	0.000881877	3.40641	0.0361613	NA	NA	15	78817447	CHRNA3	1
15:78817447:A:T	BRAINEAC	PUTM	ENSG00000169684	NA	7.26767e-06	4.67919	0.000772218	NA	NA	15	78817447	CHRNA5	1
15:78821016:A:G	BRAINEAC	PUTM	ENSG00000080644	NA	0.000881877	3.40641	0.0361613	A	NA	15	78821016	CHRNA3	1
15:78821016:A:G	BRAINEAC	PUTM	ENSG00000169684	NA	7.26767e-06	4.67919	0.000772218	A	NA	15	78821016	CHRNA5	1
15:78822660:A:T	BRAINEAC	PUTM	ENSG00000080644	NA	0.000881877	3.40641	0.0361613	NA	NA	15	78822660	CHRNA3	1
15:78822660:A:T	BRAINEAC	PUTM	ENSG00000169684	NA	7.26767e-06	4.67919	0.000772218	NA	NA	15	78822660	CHRNA5	1
15:78824924:A:G	BRAINEAC	PUTM	ENSG00000080644	NA	0.000881877	3.40641	0.0361613	A	NA	15	78824924	CHRNA3	1
15:78824924:A:G	BRAINEAC	PUTM	ENSG00000169684	NA	7.26767e-06	4.67919	0.000772218	A	NA	15	78824924	CHRNA5	1
15:78826948:C:T	BRAINEAC	PUTM	ENSG00000080644	NA	0.000881877	3.40641	0.0361613	NA	NA	15	78826948	CHRNA3	1
15:78826948:C:T	BRAINEAC	PUTM	ENSG00000169684	NA	7.26767e-06	4.67919	0.000772218	NA	NA	15	78826948	CHRNA5	1
15:78829091:C:T	BRAINEAC	PUTM	ENSG00000080644	NA	0.00121861	3.30899	0.0463898	C	NA	15	78829091	CHRNA3	1
15:78829091:C:T	BRAINEAC	PUTM	ENSG00000169684	NA	3.15509e-06	4.87729	0.000485573	C	NA	15	78829091	CHRNA5	1
15:78831624:G:T	BRAINEAC	PUTM	ENSG00000080644	NA	0.000881877	3.40641	0.0361613	G	NA	15	78831624	CHRNA3	1
15:78831624:G:T	BRAINEAC	PUTM	ENSG00000169684	NA	7.26767e-06	4.67919	0.000772218	G	NA	15	78831624	CHRNA5	1
15:78831668:A:G	BRAINEAC	PUTM	ENSG00000080644	NA	0.000881877	3.40641	0.0361613	G	NA	15	78831668	CHRNA3	1
15:78831668:A:G	BRAINEAC	PUTM	ENSG00000169684	NA	7.26767e-06	4.67919	0.000772218	G	NA	15	78831668	CHRNA5	1
15:78831826:A:G	BRAINEAC	PUTM	ENSG00000080644	NA	0.000881877	3.40641	0.0361613	A	NA	15	78831826	CHRNA3	1
15:78831826:A:G	BRAINEAC	PUTM	ENSG00000169684	NA	7.26767e-06	4.67919	0.000772218	A	NA	15	78831826	CHRNA5	1
15:78832832:C:T	BRAINEAC	PUTM	ENSG00000169684	NA	1.91306e-05	4.44256	0.00189211	C	NA	15	78832832	CHRNA5	1
15:78833036:A:C	BRAINEAC	PUTM	ENSG00000080644	NA	0.000891883	3.40305	0.0363473	NA	NA	15	78833036	CHRNA3	1
15:78833036:A:C	BRAINEAC	PUTM	ENSG00000169684	NA	2.50941e-06	4.93078	0.000399642	NA	NA	15	78833036	CHRNA5	1
15:78833450:A:C	BRAINEAC	PUTM	ENSG00000080644	NA	0.000881877	3.40641	0.0361613	NA	NA	15	78833450	CHRNA3	1
15:78833450:A:C	BRAINEAC	PUTM	ENSG00000169684	NA	7.26767e-06	4.67919	0.000772218	NA	NA	15	78833450	CHRNA5	1
15:78833453:C:T	BRAINEAC	PUTM	ENSG00000080644	NA	0.000881877	3.40641	0.0361613	C	NA	15	78833453	CHRNA3	1
15:78833453:C:T	BRAINEAC	PUTM	ENSG00000169684	NA	7.26767e-06	4.67919	0.000772218	C	NA	15	78833453	CHRNA5	1
15:78837673:C:T	BRAINEAC	PUTM	ENSG00000080644	NA	0.00106564	3.34964	0.0421994	T	NA	15	78837673	CHRNA3	1
15:78837673:C:T	BRAINEAC	PUTM	ENSG00000169684	NA	8.13164e-06	4.65213	0.000853449	T	NA	15	78837673	CHRNA5	1
15:78840567:C:T	BRAINEAC	PUTM	ENSG00000080644	NA	0.000884579	3.4055	0.0361613	NA	NA	15	78840567	CHRNA3	1
15:78840567:C:T	BRAINEAC	PUTM	ENSG00000169684	NA	7.32028e-06	4.67746	0.000775407	NA	NA	15	78840567	CHRNA5	1
15:78845110:A:G	BRAINEAC	PUTM	ENSG00000080644	NA	0.000878648	3.40751	0.0361613	G	NA	15	78845110	CHRNA3	1
15:78845110:A:G	BRAINEAC	PUTM	ENSG00000169684	NA	7.20377e-06	4.68132	0.000772218	G	NA	15	78845110	CHRNA5	1
15:78849918:C:T	BRAINEAC	PUTM	ENSG00000169684	NA	2.12316e-05	4.4166	0.00202972	T	NA	15	78849918	CHRNA5	1
15:78850558:A:G	BRAINEAC	PUTM	ENSG00000080644	NA	0.000839274	3.42115	0.0351123	A	NA	15	78850558	CHRNA3	1
15:78850558:A:G	BRAINEAC	PUTM	ENSG00000169684	NA	5.97867e-06	4.72601	0.000666194	A	NA	15	78850558	CHRNA5	1
15:78857896:A:T	BRAINEAC	PUTM	ENSG00000169684	NA	5.44667e-06	4.74825	0.000631431	NA	NA	15	78857896	CHRNA5	1
15:78858400:C:G	BRAINEAC	PUTM	ENSG00000080644	NA	0.000881877	3.40641	0.0361613	NA	NA	15	78858400	CHRNA3	1
15:78858400:C:G	BRAINEAC	PUTM	ENSG00000169684	NA	7.26767e-06	4.67919	0.000772218	NA	NA	15	78858400	CHRNA5	1
15:78861918:A:G	BRAINEAC	PUTM	ENSG00000080644	NA	0.000618808	3.51091	0.0269824	A	NA	15	78861918	CHRNA3	1
15:78861918:A:G	BRAINEAC	PUTM	ENSG00000169684	NA	0.00045201	3.60176	0.0230505	A	NA	15	78861918	CHRNA5	1
15:78862762:A:G	BRAINEAC	PUTM	ENSG00000169684	NA	0.000316259	3.70315	0.0170929	NA	NA	15	78862762	CHRNA5	1
15:78863472:C:T	BRAINEAC	PUTM	ENSG00000080644	NA	0.000480563	3.58417	0.0216749	NA	NA	15	78863472	CHRNA3	1
15:78863472:C:T	BRAINEAC	PUTM	ENSG00000169684	NA	0.000213156	3.81296	0.0131102	NA	NA	15	78863472	CHRNA5	1
15:78868398:C:T	BRAINEAC	PUTM	ENSG00000080644	NA	0.000480563	3.58417	0.0216749	NA	NA	15	78868398	CHRNA3	1
15:78868398:C:T	BRAINEAC	PUTM	ENSG00000169684	NA	0.000213156	3.81296	0.0131102	NA	NA	15	78868398	CHRNA5	1
15:78870803:C:T	BRAINEAC	PUTM	ENSG00000080644	NA	0.000646013	3.49834	0.0279221	T	NA	15	78870803	CHRNA3	1
15:78870803:C:T	BRAINEAC	PUTM	ENSG00000169684	NA	0.000303627	3.7146	0.0165273	T	NA	15	78870803	CHRNA5	1
15:78873119:C:T	BRAINEAC	PUTM	ENSG00000080644	NA	0.000480563	3.58417	0.0216749	T	NA	15	78873119	CHRNA3	1
15:78873119:C:T	BRAINEAC	PUTM	ENSG00000169684	NA	0.000213156	3.81296	0.0131102	T	NA	15	78873119	CHRNA5	1
15:78873976:A:T	BRAINEAC	PUTM	ENSG00000080644	NA	0.000480563	3.58417	0.0216749	A	NA	15	78873976	CHRNA3	1
15:78873976:A:T	BRAINEAC	PUTM	ENSG00000169684	NA	0.000213156	3.81296	0.0131102	A	NA	15	78873976	CHRNA5	1
15:78875623:A:G	BRAINEAC	PUTM	ENSG00000080644	NA	0.000475087	3.58747	0.021505	NA	NA	15	78875623	CHRNA3	1
15:78875623:A:G	BRAINEAC	PUTM	ENSG00000169684	NA	0.000208197	3.81944	0.0128513	NA	NA	15	78875623	CHRNA5	1
15:78891627:A:G	BRAINEAC	PUTM	ENSG00000169684	NA	0.000277237	3.74005	0.0155724	G	NA	15	78891627	CHRNA5	1
15:78892661:C:T	BRAINEAC	PUTM	ENSG00000169684	NA	0.000284521	3.73281	0.0156552	C	NA	15	78892661	CHRNA5	1
15:78894759:C:G	BRAINEAC	PUTM	ENSG00000169684	NA	0.000280233	3.73705	0.0155877	C	NA	15	78894759	CHRNA5	1
15:78896547:A:G	BRAINEAC	PUTM	ENSG00000169684	NA	0.000280233	3.73705	0.0155877	G	NA	15	78896547	CHRNA5	1
15:78899213:C:T	BRAINEAC	PUTM	ENSG00000169684	NA	0.000283781	3.73353	0.0156552	T	NA	15	78899213	CHRNA5	1
15:78899719:A:G	BRAINEAC	PUTM	ENSG00000169684	NA	0.000280233	3.73705	0.0155877	G	NA	15	78899719	CHRNA5	1
15:78900909:A:G	BRAINEAC	PUTM	ENSG00000169684	NA	6.95268e-05	4.1136	0.00505542	NA	NA	15	78900909	CHRNA5	1
15:78907406:C:G	BRAINEAC	PUTM	ENSG00000169684	NA	0.000280233	3.73705	0.0155877	G	NA	15	78907406	CHRNA5	1
15:78907656:C:T	BRAINEAC	PUTM	ENSG00000169684	NA	0.000280233	3.73705	0.0155877	C	NA	15	78907656	CHRNA5	1
15:78907859:A:C	BRAINEAC	PUTM	ENSG00000169684	NA	0.000280233	3.73705	0.0155877	C	NA	15	78907859	CHRNA5	1
15:78908010:C:T	BRAINEAC	PUTM	ENSG00000169684	NA	0.000280233	3.73705	0.0155877	T	NA	15	78908010	CHRNA5	1
15:78908032:A:G	BRAINEAC	PUTM	ENSG00000169684	NA	0.000280233	3.73705	0.0155877	NA	NA	15	78908032	CHRNA5	1
15:78908154:C:G	BRAINEAC	PUTM	ENSG00000169684	NA	0.000280233	3.73705	0.0155877	C	NA	15	78908154	CHRNA5	1
15:78908565:C:T	BRAINEAC	PUTM	ENSG00000169684	NA	0.000280233	3.73705	0.0155877	NA	NA	15	78908565	CHRNA5	1
15:78909070:A:G	BRAINEAC	PUTM	ENSG00000169684	NA	0.00017561	3.86609	0.0111095	G	NA	15	78909070	CHRNA5	1
15:78910258:C:T	BRAINEAC	PUTM	ENSG00000169684	NA	0.00105439	3.35284	0.0414509	T	NA	15	78910258	CHRNA5	1
15:78910267:A:C	BRAINEAC	PUTM	ENSG00000169684	NA	0.00105439	3.35284	0.0414509	A	NA	15	78910267	CHRNA5	1
15:78912943:A:G	BRAINEAC	PUTM	ENSG00000169684	NA	0.000366233	3.66174	0.0191749	A	NA	15	78912943	CHRNA5	1
15:78914230:A:C	BRAINEAC	PUTM	ENSG00000169684	NA	0.000445436	3.60596	0.022749	NA	NA	15	78914230	CHRNA5	1
15:78915245:C:T	BRAINEAC	PUTM	ENSG00000169684	NA	0.000445436	3.60596	0.022749	T	NA	15	78915245	CHRNA5	1
15:78920935:C:G	BRAINEAC	PUTM	ENSG00000169684	NA	0.000342544	3.68066	0.0181011	C	NA	15	78920935	CHRNA5	1
15:78923845:G:T	BRAINEAC	PUTM	ENSG00000169684	NA	0.000342544	3.68066	0.0181011	G	NA	15	78923845	CHRNA5	1
15:78925435:A:G	BRAINEAC	PUTM	ENSG00000169684	NA	0.000342222	3.68092	0.0181011	G	NA	15	78925435	CHRNA5	1
15:78926726:C:G	BRAINEAC	PUTM	ENSG00000169684	NA	0.000738917	3.45886	0.0329132	G	NA	15	78926726	CHRNA5	1
15:78928878:A:G	BRAINEAC	PUTM	ENSG00000169684	NA	0.000411499	3.62861	0.0211893	A	NA	15	78928878	CHRNA5	1
15:78929372:A:G	BRAINEAC	PUTM	ENSG00000169684	NA	0.000410735	3.62914	0.0211793	G	NA	15	78929372	CHRNA5	1
15:78929478:G:T	BRAINEAC	PUTM	ENSG00000169684	NA	0.000410996	3.62896	0.0211793	T	NA	15	78929478	CHRNA5	1
15:78930510:A:G	BRAINEAC	PUTM	ENSG00000169684	NA	0.000410996	3.62896	0.0211793	A	NA	15	78930510	CHRNA5	1
15:78934551:A:G	BRAINEAC	PUTM	ENSG00000169684	NA	0.000309888	3.70887	0.0168015	G	NA	15	78934551	CHRNA5	1
17:43463493:A:C	BRAINEAC	PUTM	ENSG00000176809	NA	1.74564e-05	4.46529	2.99571e-05	A	NA	17	43463493	LRRC37A3	1
17:43463493:A:C	BRAINEAC	PUTM	ENSG00000238083	NA	1.74564e-05	4.46529	2.99571e-05	A	NA	17	43463493	LRRC37A2	1
17:43471489:A:G	BRAINEAC	PUTM	ENSG00000176809	NA	7.91525e-05	4.07958	0.000134427	NA	NA	17	43471489	LRRC37A3	1
17:43471489:A:G	BRAINEAC	PUTM	ENSG00000238083	NA	7.91525e-05	4.07958	0.000134427	NA	NA	17	43471489	LRRC37A2	1
17:43473307:C:G	BRAINEAC	PUTM	ENSG00000176809	NA	3.77321e-05	4.2715	6.4434e-05	NA	NA	17	43473307	LRRC37A3	1
17:43473307:C:G	BRAINEAC	PUTM	ENSG00000238083	NA	3.77321e-05	4.2715	6.4434e-05	NA	NA	17	43473307	LRRC37A2	1
17:43474668:C:G	BRAINEAC	PUTM	ENSG00000176809	NA	1.47981e-05	4.50612	2.55662e-05	NA	NA	17	43474668	LRRC37A3	1
17:43474668:C:G	BRAINEAC	PUTM	ENSG00000238083	NA	1.47981e-05	4.50612	2.55662e-05	NA	NA	17	43474668	LRRC37A2	1
17:43475929:A:G	BRAINEAC	PUTM	ENSG00000176809	NA	1.4594e-05	4.50954	2.52358e-05	NA	NA	17	43475929	LRRC37A3	1
17:43475929:A:G	BRAINEAC	PUTM	ENSG00000238083	NA	1.4594e-05	4.50954	2.52358e-05	NA	NA	17	43475929	LRRC37A2	1
17:43476807:A:G	BRAINEAC	PUTM	ENSG00000176809	NA	1.48128e-05	4.50587	2.55842e-05	NA	NA	17	43476807	LRRC37A3	1
17:43476807:A:G	BRAINEAC	PUTM	ENSG00000238083	NA	1.48128e-05	4.50587	2.55842e-05	NA	NA	17	43476807	LRRC37A2	1
17:43479748:C:T	BRAINEAC	PUTM	ENSG00000176809	NA	1.48242e-05	4.50568	2.55889e-05	T	NA	17	43479748	LRRC37A3	1
17:43479748:C:T	BRAINEAC	PUTM	ENSG00000238083	NA	1.48242e-05	4.50568	2.55889e-05	T	NA	17	43479748	LRRC37A2	1
17:43480701:A:G	BRAINEAC	PUTM	ENSG00000176809	NA	1.48215e-05	4.50573	2.55889e-05	NA	NA	17	43480701	LRRC37A3	1
17:43480701:A:G	BRAINEAC	PUTM	ENSG00000238083	NA	1.48215e-05	4.50573	2.55889e-05	NA	NA	17	43480701	LRRC37A2	1
17:43483551:C:T	BRAINEAC	PUTM	ENSG00000176809	NA	1.49003e-05	4.50442	2.56827e-05	C	NA	17	43483551	LRRC37A3	1
17:43483551:C:T	BRAINEAC	PUTM	ENSG00000238083	NA	1.49003e-05	4.50442	2.56827e-05	C	NA	17	43483551	LRRC37A2	1
17:43484496:C:T	BRAINEAC	PUTM	ENSG00000176809	NA	1.48985e-05	4.50445	2.56827e-05	C	NA	17	43484496	LRRC37A3	1
17:43484496:C:T	BRAINEAC	PUTM	ENSG00000238083	NA	1.48985e-05	4.50445	2.56827e-05	C	NA	17	43484496	LRRC37A2	1
17:43484598:G:T	BRAINEAC	PUTM	ENSG00000176809	NA	1.48985e-05	4.50445	2.56827e-05	G	NA	17	43484598	LRRC37A3	1
17:43484598:G:T	BRAINEAC	PUTM	ENSG00000238083	NA	1.48985e-05	4.50445	2.56827e-05	G	NA	17	43484598	LRRC37A2	1
17:43484903:C:T	BRAINEAC	PUTM	ENSG00000176809	NA	6.92969e-06	4.69064	1.29302e-05	NA	NA	17	43484903	LRRC37A3	1
17:43484903:C:T	BRAINEAC	PUTM	ENSG00000238083	NA	6.92969e-06	4.69064	1.29302e-05	NA	NA	17	43484903	LRRC37A2	1
17:43485551:G:T	BRAINEAC	PUTM	ENSG00000176809	NA	1.49151e-05	4.50418	2.57007e-05	T	NA	17	43485551	LRRC37A3	1
17:43485551:G:T	BRAINEAC	PUTM	ENSG00000238083	NA	1.49151e-05	4.50418	2.57007e-05	T	NA	17	43485551	LRRC37A2	1
17:43487217:A:G	BRAINEAC	PUTM	ENSG00000176809	NA	1.45935e-05	4.50955	2.52358e-05	G	NA	17	43487217	LRRC37A3	1
17:43487217:A:G	BRAINEAC	PUTM	ENSG00000238083	NA	1.45935e-05	4.50955	2.52358e-05	G	NA	17	43487217	LRRC37A2	1
17:43487424:C:T	BRAINEAC	PUTM	ENSG00000176809	NA	1.59848e-05	4.48708	2.74877e-05	T	NA	17	43487424	LRRC37A3	1
17:43487424:C:T	BRAINEAC	PUTM	ENSG00000238083	NA	1.59848e-05	4.48708	2.74877e-05	T	NA	17	43487424	LRRC37A2	1
17:43487574:A:C	BRAINEAC	PUTM	ENSG00000176809	NA	1.41118e-05	4.51781	2.44808e-05	C	NA	17	43487574	LRRC37A3	1
17:43487574:A:C	BRAINEAC	PUTM	ENSG00000238083	NA	1.41118e-05	4.51781	2.44808e-05	C	NA	17	43487574	LRRC37A2	1
17:43488382:C:T	BRAINEAC	PUTM	ENSG00000176809	NA	1.37636e-05	4.52395	2.3905e-05	C	NA	17	43488382	LRRC37A3	1
17:43488382:C:T	BRAINEAC	PUTM	ENSG00000238083	NA	1.37636e-05	4.52395	2.3905e-05	C	NA	17	43488382	LRRC37A2	1
17:43488792:C:T	BRAINEAC	PUTM	ENSG00000176809	NA	1.36436e-05	4.5261	2.37105e-05	T	NA	17	43488792	LRRC37A3	1
17:43488792:C:T	BRAINEAC	PUTM	ENSG00000238083	NA	1.36436e-05	4.5261	2.37105e-05	T	NA	17	43488792	LRRC37A2	1
17:43490853:A:G	BRAINEAC	PUTM	ENSG00000176809	NA	1.27051e-05	4.54359	2.23895e-05	G	NA	17	43490853	LRRC37A3	1
17:43490853:A:G	BRAINEAC	PUTM	ENSG00000238083	NA	1.27051e-05	4.54359	2.23895e-05	G	NA	17	43490853	LRRC37A2	1
17:43491003:A:G	BRAINEAC	PUTM	ENSG00000176809	NA	1.25156e-05	4.54727	2.20886e-05	G	NA	17	43491003	LRRC37A3	1
17:43491003:A:G	BRAINEAC	PUTM	ENSG00000238083	NA	1.25156e-05	4.54727	2.20886e-05	G	NA	17	43491003	LRRC37A2	1
17:43492357:C:T	BRAINEAC	PUTM	ENSG00000176809	NA	9.0501e-06	4.62625	1.63941e-05	C	NA	17	43492357	LRRC37A3	1
17:43492357:C:T	BRAINEAC	PUTM	ENSG00000238083	NA	9.0501e-06	4.62625	1.63941e-05	C	NA	17	43492357	LRRC37A2	1
17:43493101:A:G	BRAINEAC	PUTM	ENSG00000176809	NA	8.95618e-06	4.62877	1.628e-05	G	NA	17	43493101	LRRC37A3	1
17:43493101:A:G	BRAINEAC	PUTM	ENSG00000238083	NA	8.95618e-06	4.62877	1.628e-05	G	NA	17	43493101	LRRC37A2	1
17:43493504:C:T	BRAINEAC	PUTM	ENSG00000176809	NA	1.04276e-05	4.59184	1.86659e-05	C	NA	17	43493504	LRRC37A3	1
17:43493504:C:T	BRAINEAC	PUTM	ENSG00000238083	NA	1.04276e-05	4.59184	1.86659e-05	C	NA	17	43493504	LRRC37A2	1
17:43493560:C:G	BRAINEAC	PUTM	ENSG00000176809	NA	8.95952e-06	4.62868	1.628e-05	C	NA	17	43493560	LRRC37A3	1
17:43493560:C:G	BRAINEAC	PUTM	ENSG00000238083	NA	8.95952e-06	4.62868	1.628e-05	C	NA	17	43493560	LRRC37A2	1
17:43493835:C:T	BRAINEAC	PUTM	ENSG00000176809	NA	9.36278e-06	4.61801	1.69034e-05	T	NA	17	43493835	LRRC37A3	1
17:43493835:C:T	BRAINEAC	PUTM	ENSG00000238083	NA	9.36278e-06	4.61801	1.69034e-05	T	NA	17	43493835	LRRC37A2	1
17:43495216:A:G	BRAINEAC	PUTM	ENSG00000176809	NA	8.95242e-06	4.62888	1.628e-05	G	NA	17	43495216	LRRC37A3	1
17:43495216:A:G	BRAINEAC	PUTM	ENSG00000238083	NA	8.95242e-06	4.62888	1.628e-05	G	NA	17	43495216	LRRC37A2	1
17:43495235:C:G	BRAINEAC	PUTM	ENSG00000176809	NA	8.9536e-06	4.62884	1.628e-05	NA	NA	17	43495235	LRRC37A3	1
17:43495235:C:G	BRAINEAC	PUTM	ENSG00000238083	NA	8.9536e-06	4.62884	1.628e-05	NA	NA	17	43495235	LRRC37A2	1
17:43495420:A:T	BRAINEAC	PUTM	ENSG00000176809	NA	4.72229e-06	4.78219	8.91567e-06	NA	NA	17	43495420	LRRC37A3	1
17:43495420:A:T	BRAINEAC	PUTM	ENSG00000238083	NA	4.72229e-06	4.78219	8.91567e-06	NA	NA	17	43495420	LRRC37A2	1
17:43495852:A:G	BRAINEAC	PUTM	ENSG00000176809	NA	9.16301e-06	4.62324	1.65593e-05	A	NA	17	43495852	LRRC37A3	1
17:43495852:A:G	BRAINEAC	PUTM	ENSG00000238083	NA	9.16301e-06	4.62324	1.65593e-05	A	NA	17	43495852	LRRC37A2	1
17:43496465:C:T	BRAINEAC	PUTM	ENSG00000176809	NA	9.12985e-06	4.62412	1.65082e-05	T	NA	17	43496465	LRRC37A3	1
17:43496465:C:T	BRAINEAC	PUTM	ENSG00000238083	NA	9.12985e-06	4.62412	1.65082e-05	T	NA	17	43496465	LRRC37A2	1
17:43496828:C:T	BRAINEAC	PUTM	ENSG00000176809	NA	9.07737e-06	4.62552	1.64284e-05	C	NA	17	43496828	LRRC37A3	1
17:43496828:C:T	BRAINEAC	PUTM	ENSG00000238083	NA	9.07737e-06	4.62552	1.64284e-05	C	NA	17	43496828	LRRC37A2	1
17:43497210:A:G	BRAINEAC	PUTM	ENSG00000176809	NA	9.12148e-06	4.62434	1.64981e-05	G	NA	17	43497210	LRRC37A3	1
17:43497210:A:G	BRAINEAC	PUTM	ENSG00000238083	NA	9.12148e-06	4.62434	1.64981e-05	G	NA	17	43497210	LRRC37A2	1
17:43498180:C:T	BRAINEAC	PUTM	ENSG00000176809	NA	9.57337e-06	4.61262	1.72666e-05	C	NA	17	43498180	LRRC37A3	1
17:43498180:C:T	BRAINEAC	PUTM	ENSG00000238083	NA	9.57337e-06	4.61262	1.72666e-05	C	NA	17	43498180	LRRC37A2	1
17:43498181:A:G	BRAINEAC	PUTM	ENSG00000176809	NA	9.57563e-06	4.61256	1.72666e-05	A	NA	17	43498181	LRRC37A3	1
17:43498181:A:G	BRAINEAC	PUTM	ENSG00000238083	NA	9.57563e-06	4.61256	1.72666e-05	A	NA	17	43498181	LRRC37A2	1
17:43499328:C:T	BRAINEAC	PUTM	ENSG00000176809	NA	8.98891e-06	4.62789	1.63033e-05	T	NA	17	43499328	LRRC37A3	1
17:43499328:C:T	BRAINEAC	PUTM	ENSG00000238083	NA	8.98891e-06	4.62789	1.63033e-05	T	NA	17	43499328	LRRC37A2	1
17:43499839:A:G	BRAINEAC	PUTM	ENSG00000176809	NA	8.98626e-06	4.62796	1.63033e-05	A	NA	17	43499839	LRRC37A3	1
17:43499839:A:G	BRAINEAC	PUTM	ENSG00000238083	NA	8.98626e-06	4.62796	1.63033e-05	A	NA	17	43499839	LRRC37A2	1
17:43500477:A:G	BRAINEAC	PUTM	ENSG00000176809	NA	8.97931e-06	4.62815	1.63009e-05	G	NA	17	43500477	LRRC37A3	1
17:43500477:A:G	BRAINEAC	PUTM	ENSG00000238083	NA	8.97931e-06	4.62815	1.63009e-05	G	NA	17	43500477	LRRC37A2	1
17:43500587:A:G	BRAINEAC	PUTM	ENSG00000176809	NA	8.97162e-06	4.62836	1.6292e-05	G	NA	17	43500587	LRRC37A3	1
17:43500587:A:G	BRAINEAC	PUTM	ENSG00000238083	NA	8.97162e-06	4.62836	1.6292e-05	G	NA	17	43500587	LRRC37A2	1
17:43500621:A:G	BRAINEAC	PUTM	ENSG00000176809	NA	8.97036e-06	4.62839	1.6292e-05	G	NA	17	43500621	LRRC37A3	1
17:43500621:A:G	BRAINEAC	PUTM	ENSG00000238083	NA	8.97036e-06	4.62839	1.6292e-05	G	NA	17	43500621	LRRC37A2	1
17:43501442:C:T	BRAINEAC	PUTM	ENSG00000176809	NA	8.94172e-06	4.62916	1.628e-05	T	NA	17	43501442	LRRC37A3	1
17:43501442:C:T	BRAINEAC	PUTM	ENSG00000238083	NA	8.94172e-06	4.62916	1.628e-05	T	NA	17	43501442	LRRC37A2	1
17:43501591:C:T	BRAINEAC	PUTM	ENSG00000176809	NA	8.94172e-06	4.62916	1.628e-05	T	NA	17	43501591	LRRC37A3	1
17:43501591:C:T	BRAINEAC	PUTM	ENSG00000238083	NA	8.94172e-06	4.62916	1.628e-05	T	NA	17	43501591	LRRC37A2	1
17:43501940:A:G	BRAINEAC	PUTM	ENSG00000176809	NA	8.94172e-06	4.62916	1.628e-05	G	NA	17	43501940	LRRC37A3	1
17:43501940:A:G	BRAINEAC	PUTM	ENSG00000238083	NA	8.94172e-06	4.62916	1.628e-05	G	NA	17	43501940	LRRC37A2	1
17:43502012:C:T	BRAINEAC	PUTM	ENSG00000176809	NA	9.16377e-06	4.62322	1.65593e-05	NA	NA	17	43502012	LRRC37A3	1
17:43502012:C:T	BRAINEAC	PUTM	ENSG00000238083	NA	9.16377e-06	4.62322	1.65593e-05	NA	NA	17	43502012	LRRC37A2	1
17:43502111:A:G	BRAINEAC	PUTM	ENSG00000176809	NA	9.00888e-06	4.62735	1.63345e-05	A	NA	17	43502111	LRRC37A3	1
17:43502111:A:G	BRAINEAC	PUTM	ENSG00000238083	NA	9.00888e-06	4.62735	1.63345e-05	A	NA	17	43502111	LRRC37A2	1
17:43502241:C:T	BRAINEAC	PUTM	ENSG00000176809	NA	9.03529e-06	4.62664	1.63773e-05	T	NA	17	43502241	LRRC37A3	1
17:43502241:C:T	BRAINEAC	PUTM	ENSG00000238083	NA	9.03529e-06	4.62664	1.63773e-05	T	NA	17	43502241	LRRC37A2	1
17:43503000:A:G	BRAINEAC	PUTM	ENSG00000176809	NA	8.94172e-06	4.62916	1.628e-05	G	NA	17	43503000	LRRC37A3	1
17:43503000:A:G	BRAINEAC	PUTM	ENSG00000238083	NA	8.94172e-06	4.62916	1.628e-05	G	NA	17	43503000	LRRC37A2	1
17:43503284:A:G	BRAINEAC	PUTM	ENSG00000176809	NA	8.94172e-06	4.62916	1.628e-05	G	NA	17	43503284	LRRC37A3	1
17:43503284:A:G	BRAINEAC	PUTM	ENSG00000238083	NA	8.94172e-06	4.62916	1.628e-05	G	NA	17	43503284	LRRC37A2	1
17:43503294:A:C	BRAINEAC	PUTM	ENSG00000176809	NA	8.94172e-06	4.62916	1.628e-05	A	NA	17	43503294	LRRC37A3	1
17:43503294:A:C	BRAINEAC	PUTM	ENSG00000238083	NA	8.94172e-06	4.62916	1.628e-05	A	NA	17	43503294	LRRC37A2	1
17:43507297:C:T	BRAINEAC	PUTM	ENSG00000176809	NA	1.05662e-05	4.58862	1.88911e-05	C	NA	17	43507297	LRRC37A3	1
17:43507297:C:T	BRAINEAC	PUTM	ENSG00000238083	NA	1.05662e-05	4.58862	1.88911e-05	C	NA	17	43507297	LRRC37A2	1
17:43507403:A:G	BRAINEAC	PUTM	ENSG00000176809	NA	1.66036e-05	4.47769	2.85268e-05	G	NA	17	43507403	LRRC37A3	1
17:43507403:A:G	BRAINEAC	PUTM	ENSG00000238083	NA	1.66036e-05	4.47769	2.85268e-05	G	NA	17	43507403	LRRC37A2	1
17:43507649:A:G	BRAINEAC	PUTM	ENSG00000176809	NA	9.04674e-06	4.62634	1.6393e-05	A	NA	17	43507649	LRRC37A3	1
17:43507649:A:G	BRAINEAC	PUTM	ENSG00000238083	NA	9.04674e-06	4.62634	1.6393e-05	A	NA	17	43507649	LRRC37A2	1
17:43508223:G:T	BRAINEAC	PUTM	ENSG00000176809	NA	8.95278e-06	4.62887	1.628e-05	G	NA	17	43508223	LRRC37A3	1
17:43508223:G:T	BRAINEAC	PUTM	ENSG00000238083	NA	8.95278e-06	4.62887	1.628e-05	G	NA	17	43508223	LRRC37A2	1
17:43508303:A:G	BRAINEAC	PUTM	ENSG00000176809	NA	8.95278e-06	4.62887	1.628e-05	A	NA	17	43508303	LRRC37A3	1
17:43508303:A:G	BRAINEAC	PUTM	ENSG00000238083	NA	8.95278e-06	4.62887	1.628e-05	A	NA	17	43508303	LRRC37A2	1
17:43508616:G:T	BRAINEAC	PUTM	ENSG00000176809	NA	8.95278e-06	4.62887	1.628e-05	G	NA	17	43508616	LRRC37A3	1
17:43508616:G:T	BRAINEAC	PUTM	ENSG00000238083	NA	8.95278e-06	4.62887	1.628e-05	G	NA	17	43508616	LRRC37A2	1
17:43509310:A:G	BRAINEAC	PUTM	ENSG00000176809	NA	3.08846e-06	4.88229	5.92197e-06	A	NA	17	43509310	LRRC37A3	1
17:43509310:A:G	BRAINEAC	PUTM	ENSG00000238083	NA	3.08846e-06	4.88229	5.92197e-06	A	NA	17	43509310	LRRC37A2	1
17:43509316:C:T	BRAINEAC	PUTM	ENSG00000176809	NA	8.23816e-06	4.64898	1.52511e-05	C	NA	17	43509316	LRRC37A3	1
17:43509316:C:T	BRAINEAC	PUTM	ENSG00000238083	NA	8.23816e-06	4.64898	1.52511e-05	C	NA	17	43509316	LRRC37A2	1
17:43509778:C:T	BRAINEAC	PUTM	ENSG00000176809	NA	1.18954e-05	4.55971	2.10759e-05	C	NA	17	43509778	LRRC37A3	1
17:43509778:C:T	BRAINEAC	PUTM	ENSG00000238083	NA	1.18954e-05	4.55971	2.10759e-05	C	NA	17	43509778	LRRC37A2	1
17:43510187:C:G	BRAINEAC	PUTM	ENSG00000176809	NA	8.95359e-06	4.62884	1.628e-05	G	NA	17	43510187	LRRC37A3	1
17:43510187:C:G	BRAINEAC	PUTM	ENSG00000238083	NA	8.95359e-06	4.62884	1.628e-05	G	NA	17	43510187	LRRC37A2	1
17:43511435:A:C	BRAINEAC	PUTM	ENSG00000176809	NA	9.91813e-06	4.60402	1.78242e-05	C	NA	17	43511435	LRRC37A3	1
17:43511435:A:C	BRAINEAC	PUTM	ENSG00000238083	NA	9.91813e-06	4.60402	1.78242e-05	C	NA	17	43511435	LRRC37A2	1
17:43512206:A:G	BRAINEAC	PUTM	ENSG00000176809	NA	8.95359e-06	4.62884	1.628e-05	A	NA	17	43512206	LRRC37A3	1
17:43512206:A:G	BRAINEAC	PUTM	ENSG00000238083	NA	8.95359e-06	4.62884	1.628e-05	A	NA	17	43512206	LRRC37A2	1
17:43512318:A:G	BRAINEAC	PUTM	ENSG00000176809	NA	7.20431e-06	4.6813	1.34341e-05	G	NA	17	43512318	LRRC37A3	1
17:43512318:A:G	BRAINEAC	PUTM	ENSG00000238083	NA	7.20431e-06	4.6813	1.34341e-05	G	NA	17	43512318	LRRC37A2	1
17:43512439:C:G	BRAINEAC	PUTM	ENSG00000176809	NA	8.95359e-06	4.62884	1.628e-05	G	NA	17	43512439	LRRC37A3	1
17:43512439:C:G	BRAINEAC	PUTM	ENSG00000238083	NA	8.95359e-06	4.62884	1.628e-05	G	NA	17	43512439	LRRC37A2	1
17:43513441:C:T	BRAINEAC	PUTM	ENSG00000176809	NA	8.95359e-06	4.62884	1.628e-05	C	NA	17	43513441	LRRC37A3	1
17:43513441:C:T	BRAINEAC	PUTM	ENSG00000238083	NA	8.95359e-06	4.62884	1.628e-05	C	NA	17	43513441	LRRC37A2	1
17:43513551:C:G	BRAINEAC	PUTM	ENSG00000176809	NA	8.95359e-06	4.62884	1.628e-05	C	NA	17	43513551	LRRC37A3	1
17:43513551:C:G	BRAINEAC	PUTM	ENSG00000238083	NA	8.95359e-06	4.62884	1.628e-05	C	NA	17	43513551	LRRC37A2	1
17:43513896:C:T	BRAINEAC	PUTM	ENSG00000176809	NA	8.95359e-06	4.62884	1.628e-05	C	NA	17	43513896	LRRC37A3	1
17:43513896:C:T	BRAINEAC	PUTM	ENSG00000238083	NA	8.95359e-06	4.62884	1.628e-05	C	NA	17	43513896	LRRC37A2	1
17:43514954:A:G	BRAINEAC	PUTM	ENSG00000176809	NA	8.95359e-06	4.62884	1.628e-05	G	NA	17	43514954	LRRC37A3	1
17:43514954:A:G	BRAINEAC	PUTM	ENSG00000238083	NA	8.95359e-06	4.62884	1.628e-05	G	NA	17	43514954	LRRC37A2	1
17:43515846:C:T	BRAINEAC	PUTM	ENSG00000176809	NA	8.95359e-06	4.62884	1.628e-05	NA	NA	17	43515846	LRRC37A3	1
17:43515846:C:T	BRAINEAC	PUTM	ENSG00000238083	NA	8.95359e-06	4.62884	1.628e-05	NA	NA	17	43515846	LRRC37A2	1
17:43515885:A:G	BRAINEAC	PUTM	ENSG00000176809	NA	8.95359e-06	4.62884	1.628e-05	A	NA	17	43515885	LRRC37A3	1
17:43515885:A:G	BRAINEAC	PUTM	ENSG00000238083	NA	8.95359e-06	4.62884	1.628e-05	A	NA	17	43515885	LRRC37A2	1
17:43515927:C:T	BRAINEAC	PUTM	ENSG00000176809	NA	8.72981e-06	4.63497	1.60505e-05	NA	NA	17	43515927	LRRC37A3	1
17:43515927:C:T	BRAINEAC	PUTM	ENSG00000238083	NA	8.72981e-06	4.63497	1.60505e-05	NA	NA	17	43515927	LRRC37A2	1
17:43516402:A:G	BRAINEAC	PUTM	ENSG00000176809	NA	8.95359e-06	4.62884	1.628e-05	A	NA	17	43516402	LRRC37A3	1
17:43516402:A:G	BRAINEAC	PUTM	ENSG00000238083	NA	8.95359e-06	4.62884	1.628e-05	A	NA	17	43516402	LRRC37A2	1
17:43516739:A:G	BRAINEAC	PUTM	ENSG00000176809	NA	9.05922e-06	4.626	1.64056e-05	NA	NA	17	43516739	LRRC37A3	1
17:43516739:A:G	BRAINEAC	PUTM	ENSG00000238083	NA	9.05922e-06	4.626	1.64056e-05	NA	NA	17	43516739	LRRC37A2	1
17:43517054:A:G	BRAINEAC	PUTM	ENSG00000176809	NA	8.95359e-06	4.62884	1.628e-05	G	NA	17	43517054	LRRC37A3	1
17:43517054:A:G	BRAINEAC	PUTM	ENSG00000238083	NA	8.95359e-06	4.62884	1.628e-05	G	NA	17	43517054	LRRC37A2	1
17:43517252:C:T	BRAINEAC	PUTM	ENSG00000176809	NA	8.95359e-06	4.62884	1.628e-05	T	NA	17	43517252	LRRC37A3	1
17:43517252:C:T	BRAINEAC	PUTM	ENSG00000238083	NA	8.95359e-06	4.62884	1.628e-05	T	NA	17	43517252	LRRC37A2	1
17:43519564:A:C	BRAINEAC	PUTM	ENSG00000176809	NA	8.90738e-06	4.6301	1.628e-05	NA	NA	17	43519564	LRRC37A3	1
17:43519564:A:C	BRAINEAC	PUTM	ENSG00000238083	NA	8.90738e-06	4.6301	1.628e-05	NA	NA	17	43519564	LRRC37A2	1
17:43520272:A:G	BRAINEAC	PUTM	ENSG00000176809	NA	8.87495e-06	4.63098	1.62717e-05	NA	NA	17	43520272	LRRC37A3	1
17:43520272:A:G	BRAINEAC	PUTM	ENSG00000238083	NA	8.87495e-06	4.63098	1.62717e-05	NA	NA	17	43520272	LRRC37A2	1
17:43521161:C:G	BRAINEAC	PUTM	ENSG00000176809	NA	8.85782e-06	4.63145	1.62504e-05	C	NA	17	43521161	LRRC37A3	1
17:43521161:C:G	BRAINEAC	PUTM	ENSG00000238083	NA	8.85782e-06	4.63145	1.62504e-05	C	NA	17	43521161	LRRC37A2	1
17:43521193:A:G	BRAINEAC	PUTM	ENSG00000176809	NA	7.45256e-06	4.67315	1.38838e-05	NA	NA	17	43521193	LRRC37A3	1
17:43521193:A:G	BRAINEAC	PUTM	ENSG00000238083	NA	7.45256e-06	4.67315	1.38838e-05	NA	NA	17	43521193	LRRC37A2	1
17:43522361:C:T	BRAINEAC	PUTM	ENSG00000176809	NA	8.77876e-06	4.63362	1.61103e-05	T	NA	17	43522361	LRRC37A3	1
17:43522361:C:T	BRAINEAC	PUTM	ENSG00000238083	NA	8.77876e-06	4.63362	1.61103e-05	T	NA	17	43522361	LRRC37A2	1
17:43524526:C:T	BRAINEAC	PUTM	ENSG00000176809	NA	8.72566e-06	4.63509	1.60478e-05	C	NA	17	43524526	LRRC37A3	1
17:43524526:C:T	BRAINEAC	PUTM	ENSG00000238083	NA	8.72566e-06	4.63509	1.60478e-05	C	NA	17	43524526	LRRC37A2	1
17:43525022:A:G	BRAINEAC	PUTM	ENSG00000176809	NA	8.71883e-06	4.63528	1.60453e-05	G	NA	17	43525022	LRRC37A3	1
17:43525022:A:G	BRAINEAC	PUTM	ENSG00000238083	NA	8.71883e-06	4.63528	1.60453e-05	G	NA	17	43525022	LRRC37A2	1
17:43525365:C:T	BRAINEAC	PUTM	ENSG00000176809	NA	8.69139e-06	4.63604	1.60097e-05	C	NA	17	43525365	LRRC37A3	1
17:43525365:C:T	BRAINEAC	PUTM	ENSG00000238083	NA	8.69139e-06	4.63604	1.60097e-05	C	NA	17	43525365	LRRC37A2	1
17:43527025:C:T	BRAINEAC	PUTM	ENSG00000176809	NA	8.66471e-06	4.63678	1.59656e-05	NA	NA	17	43527025	LRRC37A3	1
17:43527025:C:T	BRAINEAC	PUTM	ENSG00000238083	NA	8.66471e-06	4.63678	1.59656e-05	NA	NA	17	43527025	LRRC37A2	1
17:43527323:C:T	BRAINEAC	PUTM	ENSG00000176809	NA	8.65787e-06	4.63697	1.5958e-05	C	NA	17	43527323	LRRC37A3	1
17:43527323:C:T	BRAINEAC	PUTM	ENSG00000238083	NA	8.65787e-06	4.63697	1.5958e-05	C	NA	17	43527323	LRRC37A2	1
17:43529293:A:G	BRAINEAC	PUTM	ENSG00000176809	NA	8.63039e-06	4.63774	1.59123e-05	G	NA	17	43529293	LRRC37A3	1
17:43529293:A:G	BRAINEAC	PUTM	ENSG00000238083	NA	8.63039e-06	4.63774	1.59123e-05	G	NA	17	43529293	LRRC37A2	1
17:43534353:C:T	BRAINEAC	PUTM	ENSG00000176809	NA	3.68715e-05	4.27738	6.29825e-05	T	NA	17	43534353	LRRC37A3	1
17:43534353:C:T	BRAINEAC	PUTM	ENSG00000238083	NA	3.68715e-05	4.27738	6.29825e-05	T	NA	17	43534353	LRRC37A2	1
17:43534694:C:T	BRAINEAC	PUTM	ENSG00000176809	NA	8.51168e-06	4.64109	1.57032e-05	C	NA	17	43534694	LRRC37A3	1
17:43534694:C:T	BRAINEAC	PUTM	ENSG00000238083	NA	8.51168e-06	4.64109	1.57032e-05	C	NA	17	43534694	LRRC37A2	1
17:43536408:C:T	BRAINEAC	PUTM	ENSG00000176809	NA	8.50268e-06	4.64135	1.56915e-05	C	NA	17	43536408	LRRC37A3	1
17:43536408:C:T	BRAINEAC	PUTM	ENSG00000238083	NA	8.50268e-06	4.64135	1.56915e-05	C	NA	17	43536408	LRRC37A2	1
17:43536743:C:T	BRAINEAC	PUTM	ENSG00000176809	NA	8.15831e-06	4.65134	1.51222e-05	C	NA	17	43536743	LRRC37A3	1
17:43536743:C:T	BRAINEAC	PUTM	ENSG00000238083	NA	8.15831e-06	4.65134	1.51222e-05	C	NA	17	43536743	LRRC37A2	1
17:43538523:A:G	BRAINEAC	PUTM	ENSG00000176809	NA	8.14611e-06	4.6517	1.51044e-05	G	NA	17	43538523	LRRC37A3	1
17:43538523:A:G	BRAINEAC	PUTM	ENSG00000238083	NA	8.14611e-06	4.6517	1.51044e-05	G	NA	17	43538523	LRRC37A2	1
17:43538807:G:T	BRAINEAC	PUTM	ENSG00000176809	NA	8.14061e-06	4.65186	1.50989e-05	T	NA	17	43538807	LRRC37A3	1
17:43538807:G:T	BRAINEAC	PUTM	ENSG00000238083	NA	8.14061e-06	4.65186	1.50989e-05	T	NA	17	43538807	LRRC37A2	1
17:43538991:A:G	BRAINEAC	PUTM	ENSG00000176809	NA	8.07997e-06	4.65367	1.49959e-05	NA	NA	17	43538991	LRRC37A3	1
17:43538991:A:G	BRAINEAC	PUTM	ENSG00000238083	NA	8.07997e-06	4.65367	1.49959e-05	NA	NA	17	43538991	LRRC37A2	1
17:43538993:C:G	BRAINEAC	PUTM	ENSG00000176809	NA	3.33232e-06	4.86447	6.37507e-06	NA	NA	17	43538993	LRRC37A3	1
17:43538993:C:G	BRAINEAC	PUTM	ENSG00000238083	NA	3.33232e-06	4.86447	6.37507e-06	NA	NA	17	43538993	LRRC37A2	1
17:43539035:A:G	BRAINEAC	PUTM	ENSG00000176809	NA	8.0769e-06	4.65376	1.49949e-05	NA	NA	17	43539035	LRRC37A3	1
17:43539035:A:G	BRAINEAC	PUTM	ENSG00000238083	NA	8.0769e-06	4.65376	1.49949e-05	NA	NA	17	43539035	LRRC37A2	1
17:43539437:C:G	BRAINEAC	PUTM	ENSG00000176809	NA	6.3052e-05	4.13912	0.00010733	NA	NA	17	43539437	LRRC37A3	1
17:43539437:C:G	BRAINEAC	PUTM	ENSG00000238083	NA	6.3052e-05	4.13912	0.00010733	NA	NA	17	43539437	LRRC37A2	1
17:43539723:C:T	BRAINEAC	PUTM	ENSG00000176809	NA	8.51745e-06	4.64093	1.5709e-05	NA	NA	17	43539723	LRRC37A3	1
17:43539723:C:T	BRAINEAC	PUTM	ENSG00000238083	NA	8.51745e-06	4.64093	1.5709e-05	NA	NA	17	43539723	LRRC37A2	1
17:43539968:A:G	BRAINEAC	PUTM	ENSG00000176809	NA	5.41281e-06	4.74974	1.0177e-05	G	NA	17	43539968	LRRC37A3	1
17:43539968:A:G	BRAINEAC	PUTM	ENSG00000238083	NA	5.41281e-06	4.74974	1.0177e-05	G	NA	17	43539968	LRRC37A2	1
17:43540472:A:T	BRAINEAC	PUTM	ENSG00000176809	NA	4.8668e-06	4.77503	9.17971e-06	NA	NA	17	43540472	LRRC37A3	1
17:43540472:A:T	BRAINEAC	PUTM	ENSG00000238083	NA	4.8668e-06	4.77503	9.17971e-06	NA	NA	17	43540472	LRRC37A2	1
17:43541627:A:C	BRAINEAC	PUTM	ENSG00000176809	NA	8.18542e-06	4.65054	1.51677e-05	C	NA	17	43541627	LRRC37A3	1
17:43541627:A:C	BRAINEAC	PUTM	ENSG00000238083	NA	8.18542e-06	4.65054	1.51677e-05	C	NA	17	43541627	LRRC37A2	1
17:43541656:C:T	BRAINEAC	PUTM	ENSG00000176809	NA	9.75138e-06	4.60814	1.75674e-05	C	NA	17	43541656	LRRC37A3	1
17:43541656:C:T	BRAINEAC	PUTM	ENSG00000238083	NA	9.75138e-06	4.60814	1.75674e-05	C	NA	17	43541656	LRRC37A2	1
17:43544206:C:G	BRAINEAC	PUTM	ENSG00000176809	NA	2.27912e-05	4.39888	3.89988e-05	NA	NA	17	43544206	LRRC37A3	1
17:43544206:C:G	BRAINEAC	PUTM	ENSG00000238083	NA	2.27912e-05	4.39888	3.89988e-05	NA	NA	17	43544206	LRRC37A2	1
17:43544379:A:G	BRAINEAC	PUTM	ENSG00000176809	NA	8.36229e-06	4.64537	1.5476e-05	G	NA	17	43544379	LRRC37A3	1
17:43544379:A:G	BRAINEAC	PUTM	ENSG00000238083	NA	8.36229e-06	4.64537	1.5476e-05	G	NA	17	43544379	LRRC37A2	1
17:43545893:C:T	BRAINEAC	PUTM	ENSG00000176809	NA	8.42938e-06	4.64344	1.55806e-05	T	NA	17	43545893	LRRC37A3	1
17:43545893:C:T	BRAINEAC	PUTM	ENSG00000238083	NA	8.42938e-06	4.64344	1.55806e-05	T	NA	17	43545893	LRRC37A2	1
17:43546057:G:T	BRAINEAC	PUTM	ENSG00000176809	NA	8.42938e-06	4.64344	1.55806e-05	NA	NA	17	43546057	LRRC37A3	1
17:43546057:G:T	BRAINEAC	PUTM	ENSG00000238083	NA	8.42938e-06	4.64344	1.55806e-05	NA	NA	17	43546057	LRRC37A2	1
17:43548321:C:T	BRAINEAC	PUTM	ENSG00000176809	NA	1.43384e-05	4.51389	2.48521e-05	NA	NA	17	43548321	LRRC37A3	1
17:43548321:C:T	BRAINEAC	PUTM	ENSG00000238083	NA	1.43384e-05	4.51389	2.48521e-05	NA	NA	17	43548321	LRRC37A2	1
17:43548424:A:G	BRAINEAC	PUTM	ENSG00000176809	NA	8.39861e-06	4.64432	1.55335e-05	A	NA	17	43548424	LRRC37A3	1
17:43548424:A:G	BRAINEAC	PUTM	ENSG00000238083	NA	8.39861e-06	4.64432	1.55335e-05	A	NA	17	43548424	LRRC37A2	1
17:43548481:A:G	BRAINEAC	PUTM	ENSG00000176809	NA	8.39861e-06	4.64432	1.55335e-05	A	NA	17	43548481	LRRC37A3	1
17:43548481:A:G	BRAINEAC	PUTM	ENSG00000238083	NA	8.39861e-06	4.64432	1.55335e-05	A	NA	17	43548481	LRRC37A2	1
17:43549526:A:G	BRAINEAC	PUTM	ENSG00000176809	NA	8.48066e-06	4.64197	1.56656e-05	A	NA	17	43549526	LRRC37A3	1
17:43549526:A:G	BRAINEAC	PUTM	ENSG00000238083	NA	8.48066e-06	4.64197	1.56656e-05	A	NA	17	43549526	LRRC37A2	1
17:43549608:A:G	BRAINEAC	PUTM	ENSG00000176809	NA	8.49209e-06	4.64165	1.56818e-05	G	NA	17	43549608	LRRC37A3	1
17:43549608:A:G	BRAINEAC	PUTM	ENSG00000238083	NA	8.49209e-06	4.64165	1.56818e-05	G	NA	17	43549608	LRRC37A2	1
17:43550107:A:G	BRAINEAC	PUTM	ENSG00000176809	NA	3.13894e-05	4.31829	5.36649e-05	A	NA	17	43550107	LRRC37A3	1
17:43550107:A:G	BRAINEAC	PUTM	ENSG00000238083	NA	3.13894e-05	4.31829	5.36649e-05	A	NA	17	43550107	LRRC37A2	1
17:43551083:C:T	BRAINEAC	PUTM	ENSG00000176809	NA	7.20787e-06	4.68118	1.34365e-05	C	NA	17	43551083	LRRC37A3	1
17:43551083:C:T	BRAINEAC	PUTM	ENSG00000238083	NA	7.20787e-06	4.68118	1.34365e-05	C	NA	17	43551083	LRRC37A2	1
17:43551151:C:G	BRAINEAC	PUTM	ENSG00000176809	NA	1.55871e-05	4.49331	2.68194e-05	C	NA	17	43551151	LRRC37A3	1
17:43551151:C:G	BRAINEAC	PUTM	ENSG00000238083	NA	1.55871e-05	4.49331	2.68194e-05	C	NA	17	43551151	LRRC37A2	1
17:43551321:C:G	BRAINEAC	PUTM	ENSG00000176809	NA	8.71048e-06	4.63551	1.60349e-05	G	NA	17	43551321	LRRC37A3	1
17:43551321:C:G	BRAINEAC	PUTM	ENSG00000238083	NA	8.71048e-06	4.63551	1.60349e-05	G	NA	17	43551321	LRRC37A2	1
17:43551523:C:T	BRAINEAC	PUTM	ENSG00000176809	NA	8.7431e-06	4.6346	1.60699e-05	NA	NA	17	43551523	LRRC37A3	1
17:43551523:C:T	BRAINEAC	PUTM	ENSG00000238083	NA	8.7431e-06	4.6346	1.60699e-05	NA	NA	17	43551523	LRRC37A2	1
17:43551546:C:T	BRAINEAC	PUTM	ENSG00000176809	NA	8.86532e-06	4.63124	1.62591e-05	NA	NA	17	43551546	LRRC37A3	1
17:43551546:C:T	BRAINEAC	PUTM	ENSG00000238083	NA	8.86532e-06	4.63124	1.62591e-05	NA	NA	17	43551546	LRRC37A2	1
17:43551613:C:T	BRAINEAC	PUTM	ENSG00000176809	NA	8.89774e-06	4.63036	1.628e-05	C	NA	17	43551613	LRRC37A3	1
17:43551613:C:T	BRAINEAC	PUTM	ENSG00000238083	NA	8.89774e-06	4.63036	1.628e-05	C	NA	17	43551613	LRRC37A2	1
17:43552537:A:G	BRAINEAC	PUTM	ENSG00000176809	NA	8.95841e-06	4.62871	1.628e-05	G	NA	17	43552537	LRRC37A3	1
17:43552537:A:G	BRAINEAC	PUTM	ENSG00000238083	NA	8.95841e-06	4.62871	1.628e-05	G	NA	17	43552537	LRRC37A2	1
17:43552717:C:G	BRAINEAC	PUTM	ENSG00000176809	NA	8.74719e-06	4.63449	1.60724e-05	G	NA	17	43552717	LRRC37A3	1
17:43552717:C:G	BRAINEAC	PUTM	ENSG00000238083	NA	8.74719e-06	4.63449	1.60724e-05	G	NA	17	43552717	LRRC37A2	1
17:43552812:A:G	BRAINEAC	PUTM	ENSG00000176809	NA	1.51216e-05	4.50079	2.60414e-05	NA	NA	17	43552812	LRRC37A3	1
17:43552812:A:G	BRAINEAC	PUTM	ENSG00000238083	NA	1.51216e-05	4.50079	2.60414e-05	NA	NA	17	43552812	LRRC37A2	1
17:43552921:C:T	BRAINEAC	PUTM	ENSG00000176809	NA	1.25917e-05	4.54579	2.22097e-05	C	NA	17	43552921	LRRC37A3	1
17:43552921:C:T	BRAINEAC	PUTM	ENSG00000238083	NA	1.25917e-05	4.54579	2.22097e-05	C	NA	17	43552921	LRRC37A2	1
17:43555253:A:G	BRAINEAC	PUTM	ENSG00000176809	NA	9.33975e-06	4.61861	1.6867e-05	A	NA	17	43555253	LRRC37A3	1
17:43555253:A:G	BRAINEAC	PUTM	ENSG00000238083	NA	9.33975e-06	4.61861	1.6867e-05	A	NA	17	43555253	LRRC37A2	1
17:43556652:A:G	BRAINEAC	PUTM	ENSG00000176809	NA	9.67187e-06	4.61013	1.74348e-05	G	NA	17	43556652	LRRC37A3	1
17:43556652:A:G	BRAINEAC	PUTM	ENSG00000238083	NA	9.67187e-06	4.61013	1.74348e-05	G	NA	17	43556652	LRRC37A2	1
17:43556807:C:T	BRAINEAC	PUTM	ENSG00000176809	NA	9.68232e-06	4.60987	1.74483e-05	T	NA	17	43556807	LRRC37A3	1
17:43556807:C:T	BRAINEAC	PUTM	ENSG00000238083	NA	9.68232e-06	4.60987	1.74483e-05	T	NA	17	43556807	LRRC37A2	1
17:43556862:C:T	BRAINEAC	PUTM	ENSG00000176809	NA	1.80956e-05	4.45637	3.1036e-05	NA	NA	17	43556862	LRRC37A3	1
17:43556862:C:T	BRAINEAC	PUTM	ENSG00000238083	NA	1.80956e-05	4.45637	3.1036e-05	NA	NA	17	43556862	LRRC37A2	1
17:43556982:A:G	BRAINEAC	PUTM	ENSG00000176809	NA	9.83191e-06	4.60614	1.76854e-05	G	NA	17	43556982	LRRC37A3	1
17:43556982:A:G	BRAINEAC	PUTM	ENSG00000238083	NA	9.83191e-06	4.60614	1.76854e-05	G	NA	17	43556982	LRRC37A2	1
17:43557612:A:G	BRAINEAC	PUTM	ENSG00000176809	NA	9.78408e-06	4.60733	1.76209e-05	G	NA	17	43557612	LRRC37A3	1
17:43557612:A:G	BRAINEAC	PUTM	ENSG00000238083	NA	9.78408e-06	4.60733	1.76209e-05	G	NA	17	43557612	LRRC37A2	1
17:43558092:C:T	BRAINEAC	PUTM	ENSG00000176809	NA	9.81278e-06	4.60662	1.76564e-05	C	NA	17	43558092	LRRC37A3	1
17:43558092:C:T	BRAINEAC	PUTM	ENSG00000238083	NA	9.81278e-06	4.60662	1.76564e-05	C	NA	17	43558092	LRRC37A2	1
17:43563093:A:G	BRAINEAC	PUTM	ENSG00000176809	NA	1.74317e-05	4.46564	2.99235e-05	NA	NA	17	43563093	LRRC37A3	1
17:43563093:A:G	BRAINEAC	PUTM	ENSG00000238083	NA	1.74317e-05	4.46564	2.99235e-05	NA	NA	17	43563093	LRRC37A2	1
17:43563304:A:C	BRAINEAC	PUTM	ENSG00000176809	NA	7.72093e-06	4.66463	1.43747e-05	NA	NA	17	43563304	LRRC37A3	1
17:43563304:A:C	BRAINEAC	PUTM	ENSG00000238083	NA	7.72093e-06	4.66463	1.43747e-05	NA	NA	17	43563304	LRRC37A2	1
17:43563305:G:T	BRAINEAC	PUTM	ENSG00000176809	NA	1.41442e-05	4.51724	2.453e-05	NA	NA	17	43563305	LRRC37A3	1
17:43563305:G:T	BRAINEAC	PUTM	ENSG00000238083	NA	1.41442e-05	4.51724	2.453e-05	NA	NA	17	43563305	LRRC37A2	1
17:43563349:A:G	BRAINEAC	PUTM	ENSG00000176809	NA	5.15421e-06	4.76139	9.7094e-06	NA	NA	17	43563349	LRRC37A3	1
17:43563349:A:G	BRAINEAC	PUTM	ENSG00000238083	NA	5.15421e-06	4.76139	9.7094e-06	NA	NA	17	43563349	LRRC37A2	1
17:43563894:C:T	BRAINEAC	PUTM	ENSG00000176809	NA	1.08706e-05	4.58171	1.93693e-05	T	NA	17	43563894	LRRC37A3	1
17:43563894:C:T	BRAINEAC	PUTM	ENSG00000238083	NA	1.08706e-05	4.58171	1.93693e-05	T	NA	17	43563894	LRRC37A2	1
17:43564222:G:T	BRAINEAC	PUTM	ENSG00000176809	NA	1.095e-05	4.57993	1.94827e-05	T	NA	17	43564222	LRRC37A3	1
17:43564222:G:T	BRAINEAC	PUTM	ENSG00000238083	NA	1.095e-05	4.57993	1.94827e-05	T	NA	17	43564222	LRRC37A2	1
17:43565599:C:T	BRAINEAC	PUTM	ENSG00000176809	NA	2.94005e-05	4.33485	5.02791e-05	NA	NA	17	43565599	LRRC37A3	1
17:43565599:C:T	BRAINEAC	PUTM	ENSG00000238083	NA	2.94005e-05	4.33485	5.02791e-05	NA	NA	17	43565599	LRRC37A2	1
17:43565840:A:G	BRAINEAC	PUTM	ENSG00000176809	NA	1.09788e-05	4.57929	1.95223e-05	G	NA	17	43565840	LRRC37A3	1
17:43565840:A:G	BRAINEAC	PUTM	ENSG00000238083	NA	1.09788e-05	4.57929	1.95223e-05	G	NA	17	43565840	LRRC37A2	1
17:43566931:A:G	BRAINEAC	PUTM	ENSG00000176809	NA	1.20994e-05	4.55555	2.13924e-05	NA	NA	17	43566931	LRRC37A3	1
17:43566931:A:G	BRAINEAC	PUTM	ENSG00000238083	NA	1.20994e-05	4.55555	2.13924e-05	NA	NA	17	43566931	LRRC37A2	1
17:43567175:G:T	BRAINEAC	PUTM	ENSG00000176809	NA	1.13028e-05	4.57219	2.00621e-05	T	NA	17	43567175	LRRC37A3	1
17:43567175:G:T	BRAINEAC	PUTM	ENSG00000238083	NA	1.13028e-05	4.57219	2.00621e-05	T	NA	17	43567175	LRRC37A2	1
17:43567337:C:G	BRAINEAC	PUTM	ENSG00000176809	NA	8.88765e-06	4.63063	1.628e-05	NA	NA	17	43567337	LRRC37A3	1
17:43567337:C:G	BRAINEAC	PUTM	ENSG00000238083	NA	8.88765e-06	4.63063	1.628e-05	NA	NA	17	43567337	LRRC37A2	1
17:43568928:A:T	BRAINEAC	PUTM	ENSG00000176809	NA	1.02966e-05	4.59492	1.84425e-05	NA	NA	17	43568928	LRRC37A3	1
17:43568928:A:T	BRAINEAC	PUTM	ENSG00000238083	NA	1.02966e-05	4.59492	1.84425e-05	NA	NA	17	43568928	LRRC37A2	1
17:43569083:C:T	BRAINEAC	PUTM	ENSG00000176809	NA	1.1252e-05	4.57329	1.9978e-05	NA	NA	17	43569083	LRRC37A3	1
17:43569083:C:T	BRAINEAC	PUTM	ENSG00000238083	NA	1.1252e-05	4.57329	1.9978e-05	NA	NA	17	43569083	LRRC37A2	1
17:43569245:A:T	BRAINEAC	PUTM	ENSG00000176809	NA	9.83542e-06	4.60606	1.76864e-05	T	NA	17	43569245	LRRC37A3	1
17:43569245:A:T	BRAINEAC	PUTM	ENSG00000238083	NA	9.83542e-06	4.60606	1.76864e-05	T	NA	17	43569245	LRRC37A2	1
17:43569770:C:T	BRAINEAC	PUTM	ENSG00000176809	NA	1.17794e-05	4.5621	2.08767e-05	NA	NA	17	43569770	LRRC37A3	1
17:43569770:C:T	BRAINEAC	PUTM	ENSG00000238083	NA	1.17794e-05	4.5621	2.08767e-05	NA	NA	17	43569770	LRRC37A2	1
17:43569909:C:T	BRAINEAC	PUTM	ENSG00000176809	NA	8.45104e-06	4.64282	1.56158e-05	NA	NA	17	43569909	LRRC37A3	1
17:43569909:C:T	BRAINEAC	PUTM	ENSG00000238083	NA	8.45104e-06	4.64282	1.56158e-05	NA	NA	17	43569909	LRRC37A2	1
17:43570407:C:T	BRAINEAC	PUTM	ENSG00000176809	NA	9.78904e-06	4.60721	1.76245e-05	C	NA	17	43570407	LRRC37A3	1
17:43570407:C:T	BRAINEAC	PUTM	ENSG00000238083	NA	9.78904e-06	4.60721	1.76245e-05	C	NA	17	43570407	LRRC37A2	1
17:43570680:C:T	BRAINEAC	PUTM	ENSG00000176809	NA	9.95912e-06	4.60302	1.7887e-05	NA	NA	17	43570680	LRRC37A3	1
17:43570680:C:T	BRAINEAC	PUTM	ENSG00000238083	NA	9.95912e-06	4.60302	1.7887e-05	NA	NA	17	43570680	LRRC37A2	1
17:43570893:C:T	BRAINEAC	PUTM	ENSG00000176809	NA	1.34834e-05	4.529	2.3446e-05	C	NA	17	43570893	LRRC37A3	1
17:43570893:C:T	BRAINEAC	PUTM	ENSG00000238083	NA	1.34834e-05	4.529	2.3446e-05	C	NA	17	43570893	LRRC37A2	1
17:43572419:C:T	BRAINEAC	PUTM	ENSG00000176809	NA	5.51379e-07	5.27641	1.15115e-06	C	NA	17	43572419	LRRC37A3	1
17:43572419:C:T	BRAINEAC	PUTM	ENSG00000238083	NA	5.51379e-07	5.27641	1.15115e-06	C	NA	17	43572419	LRRC37A2	1
17:43682323:C:T	BRAINEAC	PUTM	ENSG00000176809	NA	4.3069e-07	5.33149	9.07526e-07	NA	NA	17	43682323	LRRC37A3	1
17:43682323:C:T	BRAINEAC	PUTM	ENSG00000238083	NA	4.3069e-07	5.33149	9.07526e-07	NA	NA	17	43682323	LRRC37A2	1
17:43683627:C:G	BRAINEAC	PUTM	ENSG00000176809	NA	3.38355e-07	5.38497	7.19644e-07	NA	NA	17	43683627	LRRC37A3	0
17:43683627:C:G	BRAINEAC	PUTM	ENSG00000238083	NA	3.38355e-07	5.38497	7.19644e-07	NA	NA	17	43683627	LRRC37A2	0
17:43684209:C:G	BRAINEAC	PUTM	ENSG00000176809	NA	3.51054e-07	5.37682	7.45044e-07	NA	NA	17	43684209	LRRC37A3	0
17:43684209:C:G	BRAINEAC	PUTM	ENSG00000238083	NA	3.51054e-07	5.37682	7.45044e-07	NA	NA	17	43684209	LRRC37A2	0
17:43684563:C:T	BRAINEAC	PUTM	ENSG00000176809	NA	4.57781e-07	5.31792	9.62205e-07	NA	NA	17	43684563	LRRC37A3	0
17:43684563:C:T	BRAINEAC	PUTM	ENSG00000238083	NA	4.57781e-07	5.31792	9.62205e-07	NA	NA	17	43684563	LRRC37A2	0
17:43684920:C:T	BRAINEAC	PUTM	ENSG00000176809	NA	4.9703e-07	5.29958	1.04247e-06	NA	NA	17	43684920	LRRC37A3	0
17:43684920:C:T	BRAINEAC	PUTM	ENSG00000238083	NA	4.9703e-07	5.29958	1.04247e-06	NA	NA	17	43684920	LRRC37A2	0
17:43685021:C:T	BRAINEAC	PUTM	ENSG00000176809	NA	3.81913e-07	5.35817	8.0763e-07	NA	NA	17	43685021	LRRC37A3	0
17:43685021:C:T	BRAINEAC	PUTM	ENSG00000238083	NA	3.81913e-07	5.35817	8.0763e-07	NA	NA	17	43685021	LRRC37A2	0
17:43685698:A:G	BRAINEAC	PUTM	ENSG00000176809	NA	3.74955e-07	5.36224	7.93199e-07	NA	NA	17	43685698	LRRC37A3	0
17:43685698:A:G	BRAINEAC	PUTM	ENSG00000238083	NA	3.74955e-07	5.36224	7.93199e-07	NA	NA	17	43685698	LRRC37A2	0
17:43685707:C:T	BRAINEAC	PUTM	ENSG00000176809	NA	5.26963e-07	5.28653	1.10095e-06	NA	NA	17	43685707	LRRC37A3	0
17:43685707:C:T	BRAINEAC	PUTM	ENSG00000238083	NA	5.26963e-07	5.28653	1.10095e-06	NA	NA	17	43685707	LRRC37A2	0
17:43685826:A:G	BRAINEAC	PUTM	ENSG00000176809	NA	3.50567e-07	5.37713	7.44276e-07	A	NA	17	43685826	LRRC37A3	0
17:43685826:A:G	BRAINEAC	PUTM	ENSG00000238083	NA	3.50567e-07	5.37713	7.44276e-07	A	NA	17	43685826	LRRC37A2	0
17:43686419:A:C	BRAINEAC	PUTM	ENSG00000176809	NA	4.34187e-07	5.32969	9.14241e-07	NA	NA	17	43686419	LRRC37A3	0
17:43686419:A:C	BRAINEAC	PUTM	ENSG00000238083	NA	4.34187e-07	5.32969	9.14241e-07	NA	NA	17	43686419	LRRC37A2	0
17:43686420:A:G	BRAINEAC	PUTM	ENSG00000176809	NA	7.70699e-07	5.20121	1.56528e-06	A	NA	17	43686420	LRRC37A3	0
17:43686420:A:G	BRAINEAC	PUTM	ENSG00000238083	NA	7.70699e-07	5.20121	1.56528e-06	A	NA	17	43686420	LRRC37A2	0
17:43687072:A:G	BRAINEAC	PUTM	ENSG00000176809	NA	5.14247e-07	5.29199	1.07629e-06	NA	NA	17	43687072	LRRC37A3	0
17:43687072:A:G	BRAINEAC	PUTM	ENSG00000238083	NA	5.14247e-07	5.29199	1.07629e-06	NA	NA	17	43687072	LRRC37A2	0
17:43687268:A:G	BRAINEAC	PUTM	ENSG00000176809	NA	6.91046e-07	5.22577	1.41519e-06	NA	NA	17	43687268	LRRC37A3	0
17:43687268:A:G	BRAINEAC	PUTM	ENSG00000238083	NA	6.91046e-07	5.22577	1.41519e-06	NA	NA	17	43687268	LRRC37A2	0
17:43687393:C:T	BRAINEAC	PUTM	ENSG00000176809	NA	4.18699e-07	5.33776	8.83205e-07	NA	NA	17	43687393	LRRC37A3	0
17:43687393:C:T	BRAINEAC	PUTM	ENSG00000238083	NA	4.18699e-07	5.33776	8.83205e-07	NA	NA	17	43687393	LRRC37A2	0
17:43687542:C:G	BRAINEAC	PUTM	ENSG00000176809	NA	1.4191e-07	5.57514	3.23395e-07	NA	NA	17	43687542	LRRC37A3	0
17:43687542:C:G	BRAINEAC	PUTM	ENSG00000238083	NA	1.4191e-07	5.57514	3.23395e-07	NA	NA	17	43687542	LRRC37A2	0
17:43688042:C:G	BRAINEAC	PUTM	ENSG00000176809	NA	2.74092e-07	5.43141	5.90197e-07	NA	NA	17	43688042	LRRC37A3	0
17:43688042:C:G	BRAINEAC	PUTM	ENSG00000238083	NA	2.74092e-07	5.43141	5.90197e-07	NA	NA	17	43688042	LRRC37A2	0
17:43688249:C:G	BRAINEAC	PUTM	ENSG00000176809	NA	1.81022e-07	5.52224	4.04864e-07	NA	NA	17	43688249	LRRC37A3	0
17:43688249:C:G	BRAINEAC	PUTM	ENSG00000238083	NA	1.81022e-07	5.52224	4.04864e-07	NA	NA	17	43688249	LRRC37A2	0
17:43688317:A:G	BRAINEAC	PUTM	ENSG00000176809	NA	1.11311e-07	5.62765	2.68164e-07	NA	NA	17	43688317	LRRC37A3	0
17:43688317:A:G	BRAINEAC	PUTM	ENSG00000238083	NA	1.11311e-07	5.62765	2.68164e-07	NA	NA	17	43688317	LRRC37A2	0
17:43688387:A:G	BRAINEAC	PUTM	ENSG00000176809	NA	1.11224e-07	5.62782	2.68164e-07	NA	NA	17	43688387	LRRC37A3	0
17:43688387:A:G	BRAINEAC	PUTM	ENSG00000238083	NA	1.11224e-07	5.62782	2.68164e-07	NA	NA	17	43688387	LRRC37A2	0
17:43688579:A:G	BRAINEAC	PUTM	ENSG00000176809	NA	7.93778e-08	5.70031	2.50842e-07	NA	NA	17	43688579	LRRC37A3	0
17:43688579:A:G	BRAINEAC	PUTM	ENSG00000238083	NA	7.93778e-08	5.70031	2.50842e-07	NA	NA	17	43688579	LRRC37A2	0
17:43688905:A:G	BRAINEAC	PUTM	ENSG00000176809	NA	8.4515e-08	5.68688	2.50842e-07	NA	NA	17	43688905	LRRC37A3	0
17:43688905:A:G	BRAINEAC	PUTM	ENSG00000238083	NA	8.4515e-08	5.68688	2.50842e-07	NA	NA	17	43688905	LRRC37A2	0
17:43689090:C:T	BRAINEAC	PUTM	ENSG00000176809	NA	4.62299e-08	5.81547	2.50842e-07	NA	NA	17	43689090	LRRC37A3	0
17:43689090:C:T	BRAINEAC	PUTM	ENSG00000238083	NA	4.62299e-08	5.81547	2.50842e-07	NA	NA	17	43689090	LRRC37A2	0
17:43690468:C:T	BRAINEAC	PUTM	ENSG00000176809	NA	1.95235e-08	5.99665	2.50842e-07	NA	NA	17	43690468	LRRC37A3	0
17:43690468:C:T	BRAINEAC	PUTM	ENSG00000238083	NA	1.95235e-08	5.99665	2.50842e-07	NA	NA	17	43690468	LRRC37A2	0
17:43690637:C:T	BRAINEAC	PUTM	ENSG00000176809	NA	1.78558e-08	6.01526	2.50842e-07	NA	NA	17	43690637	LRRC37A3	0
17:43690637:C:T	BRAINEAC	PUTM	ENSG00000238083	NA	1.78558e-08	6.01526	2.50842e-07	NA	NA	17	43690637	LRRC37A2	0
17:43692338:C:T	BRAINEAC	PUTM	ENSG00000176809	NA	2.01933e-08	5.98961	2.50842e-07	NA	NA	17	43692338	LRRC37A3	0
17:43692338:C:T	BRAINEAC	PUTM	ENSG00000238083	NA	2.01933e-08	5.98961	2.50842e-07	NA	NA	17	43692338	LRRC37A2	0
17:43692935:A:G	BRAINEAC	PUTM	ENSG00000176809	NA	1.65894e-08	6.03056	2.50842e-07	A	NA	17	43692935	LRRC37A3	0
17:43692935:A:G	BRAINEAC	PUTM	ENSG00000238083	NA	1.65894e-08	6.03056	2.50842e-07	A	NA	17	43692935	LRRC37A2	0
17:43693341:A:G	BRAINEAC	PUTM	ENSG00000176809	NA	2.52285e-08	5.94307	2.50842e-07	NA	NA	17	43693341	LRRC37A3	0
17:43693341:A:G	BRAINEAC	PUTM	ENSG00000238083	NA	2.52285e-08	5.94307	2.50842e-07	NA	NA	17	43693341	LRRC37A2	0
17:43693462:C:T	BRAINEAC	PUTM	ENSG00000176809	NA	2.88013e-08	5.91529	2.50842e-07	NA	NA	17	43693462	LRRC37A3	0
17:43693462:C:T	BRAINEAC	PUTM	ENSG00000238083	NA	2.88013e-08	5.91529	2.50842e-07	NA	NA	17	43693462	LRRC37A2	0
17:43693538:G:T	BRAINEAC	PUTM	ENSG00000176809	NA	1.37278e-08	6.06987	2.50842e-07	NA	NA	17	43693538	LRRC37A3	0
17:43693538:G:T	BRAINEAC	PUTM	ENSG00000238083	NA	1.37278e-08	6.06987	2.50842e-07	NA	NA	17	43693538	LRRC37A2	0
17:43695197:C:T	BRAINEAC	PUTM	ENSG00000176809	NA	1.53587e-08	6.04658	2.50842e-07	NA	NA	17	43695197	LRRC37A3	0
17:43695197:C:T	BRAINEAC	PUTM	ENSG00000238083	NA	1.53587e-08	6.04658	2.50842e-07	NA	NA	17	43695197	LRRC37A2	0
17:43695263:G:T	BRAINEAC	PUTM	ENSG00000176809	NA	2.69141e-08	5.92951	2.50842e-07	NA	NA	17	43695263	LRRC37A3	0
17:43695263:G:T	BRAINEAC	PUTM	ENSG00000238083	NA	2.69141e-08	5.92951	2.50842e-07	NA	NA	17	43695263	LRRC37A2	0
17:43696254:A:G	BRAINEAC	PUTM	ENSG00000176809	NA	2.32095e-08	5.96053	2.50842e-07	NA	NA	17	43696254	LRRC37A3	0
17:43696254:A:G	BRAINEAC	PUTM	ENSG00000238083	NA	2.32095e-08	5.96053	2.50842e-07	NA	NA	17	43696254	LRRC37A2	0
17:43696920:C:T	BRAINEAC	PUTM	ENSG00000176809	NA	3.1917e-08	5.89369	2.50842e-07	NA	NA	17	43696920	LRRC37A3	1
17:43696920:C:T	BRAINEAC	PUTM	ENSG00000238083	NA	3.1917e-08	5.89369	2.50842e-07	NA	NA	17	43696920	LRRC37A2	1
17:43698899:A:G	BRAINEAC	PUTM	ENSG00000176809	NA	3.75285e-08	5.85956	2.50842e-07	NA	NA	17	43698899	LRRC37A3	1
17:43698899:A:G	BRAINEAC	PUTM	ENSG00000238083	NA	3.75285e-08	5.85956	2.50842e-07	NA	NA	17	43698899	LRRC37A2	1
17:43703555:A:G	BRAINEAC	PUTM	ENSG00000176809	NA	8.24291e-08	5.69223	2.50842e-07	NA	NA	17	43703555	LRRC37A3	1
17:43703555:A:G	BRAINEAC	PUTM	ENSG00000238083	NA	8.24291e-08	5.69223	2.50842e-07	NA	NA	17	43703555	LRRC37A2	1
17:43704031:A:C	BRAINEAC	PUTM	ENSG00000176809	NA	7.78103e-08	5.70459	2.50842e-07	NA	NA	17	43704031	LRRC37A3	1
17:43704031:A:C	BRAINEAC	PUTM	ENSG00000238083	NA	7.78103e-08	5.70459	2.50842e-07	NA	NA	17	43704031	LRRC37A2	1
17:43704235:C:T	BRAINEAC	PUTM	ENSG00000176809	NA	9.90706e-08	5.65275	2.51297e-07	NA	NA	17	43704235	LRRC37A3	1
17:43704235:C:T	BRAINEAC	PUTM	ENSG00000238083	NA	9.90706e-08	5.65275	2.51297e-07	NA	NA	17	43704235	LRRC37A2	1
17:43705356:A:G	BRAINEAC	PUTM	ENSG00000176809	NA	9.20505e-08	5.66855	2.50842e-07	G	NA	17	43705356	LRRC37A3	1
17:43705356:A:G	BRAINEAC	PUTM	ENSG00000238083	NA	9.20505e-08	5.66855	2.50842e-07	G	NA	17	43705356	LRRC37A2	1
17:43705518:A:G	BRAINEAC	PUTM	ENSG00000176809	NA	9.22483e-08	5.66808	2.50842e-07	A	NA	17	43705518	LRRC37A3	1
17:43705518:A:G	BRAINEAC	PUTM	ENSG00000238083	NA	9.22483e-08	5.66808	2.50842e-07	A	NA	17	43705518	LRRC37A2	1
17:43705601:A:G	BRAINEAC	PUTM	ENSG00000176809	NA	9.28444e-08	5.6667	2.50842e-07	A	NA	17	43705601	LRRC37A3	1
17:43705601:A:G	BRAINEAC	PUTM	ENSG00000238083	NA	9.28444e-08	5.6667	2.50842e-07	A	NA	17	43705601	LRRC37A2	1
17:43705756:C:G	BRAINEAC	PUTM	ENSG00000176809	NA	9.28444e-08	5.6667	2.50842e-07	G	NA	17	43705756	LRRC37A3	1
17:43705756:C:G	BRAINEAC	PUTM	ENSG00000238083	NA	9.28444e-08	5.6667	2.50842e-07	G	NA	17	43705756	LRRC37A2	1
17:43707619:A:C	BRAINEAC	PUTM	ENSG00000176809	NA	9.71617e-08	5.65693	2.50842e-07	C	NA	17	43707619	LRRC37A3	1
17:43707619:A:C	BRAINEAC	PUTM	ENSG00000238083	NA	9.71617e-08	5.65693	2.50842e-07	C	NA	17	43707619	LRRC37A2	1
17:43707620:G:T	BRAINEAC	PUTM	ENSG00000176809	NA	9.73056e-08	5.65661	2.50842e-07	G	NA	17	43707620	LRRC37A3	1
17:43707620:G:T	BRAINEAC	PUTM	ENSG00000238083	NA	9.73056e-08	5.65661	2.50842e-07	G	NA	17	43707620	LRRC37A2	1
17:43707848:G:T	BRAINEAC	PUTM	ENSG00000176809	NA	7.94596e-08	5.70009	2.50842e-07	NA	NA	17	43707848	LRRC37A3	1
17:43707848:G:T	BRAINEAC	PUTM	ENSG00000238083	NA	7.94596e-08	5.70009	2.50842e-07	NA	NA	17	43707848	LRRC37A2	1
17:43707951:C:T	BRAINEAC	PUTM	ENSG00000176809	NA	7.95725e-08	5.69979	2.50842e-07	C	NA	17	43707951	LRRC37A3	1
17:43707951:C:T	BRAINEAC	PUTM	ENSG00000238083	NA	7.95725e-08	5.69979	2.50842e-07	C	NA	17	43707951	LRRC37A2	1
17:43707955:A:C	BRAINEAC	PUTM	ENSG00000176809	NA	7.97067e-08	5.69943	2.50842e-07	C	NA	17	43707955	LRRC37A3	1
17:43707955:A:C	BRAINEAC	PUTM	ENSG00000238083	NA	7.97067e-08	5.69943	2.50842e-07	C	NA	17	43707955	LRRC37A2	1
17:43709225:C:T	BRAINEAC	PUTM	ENSG00000176809	NA	9.9552e-08	5.6517	2.51698e-07	NA	NA	17	43709225	LRRC37A3	1
17:43709225:C:T	BRAINEAC	PUTM	ENSG00000238083	NA	9.9552e-08	5.6517	2.51698e-07	NA	NA	17	43709225	LRRC37A2	1
17:43709415:C:T	BRAINEAC	PUTM	ENSG00000176809	NA	9.34017e-08	5.66541	2.50842e-07	C	NA	17	43709415	LRRC37A3	1
17:43709415:C:T	BRAINEAC	PUTM	ENSG00000238083	NA	9.34017e-08	5.66541	2.50842e-07	C	NA	17	43709415	LRRC37A2	1
17:43709867:G:T	BRAINEAC	PUTM	ENSG00000176809	NA	9.35004e-08	5.66519	2.50842e-07	T	NA	17	43709867	LRRC37A3	1
17:43709867:G:T	BRAINEAC	PUTM	ENSG00000238083	NA	9.35004e-08	5.66519	2.50842e-07	T	NA	17	43709867	LRRC37A2	1
17:43709893:A:G	BRAINEAC	PUTM	ENSG00000176809	NA	9.46674e-08	5.66252	2.50842e-07	A	NA	17	43709893	LRRC37A3	1
17:43709893:A:G	BRAINEAC	PUTM	ENSG00000238083	NA	9.46674e-08	5.66252	2.50842e-07	A	NA	17	43709893	LRRC37A2	1
17:43710127:A:T	BRAINEAC	PUTM	ENSG00000176809	NA	9.35342e-08	5.66511	2.50842e-07	T	NA	17	43710127	LRRC37A3	1
17:43710127:A:T	BRAINEAC	PUTM	ENSG00000238083	NA	9.35342e-08	5.66511	2.50842e-07	T	NA	17	43710127	LRRC37A2	1
17:43710371:A:G	BRAINEAC	PUTM	ENSG00000176809	NA	8.85144e-08	5.67696	2.50842e-07	G	NA	17	43710371	LRRC37A3	1
17:43710371:A:G	BRAINEAC	PUTM	ENSG00000238083	NA	8.85144e-08	5.67696	2.50842e-07	G	NA	17	43710371	LRRC37A2	1
17:43710384:A:C	BRAINEAC	PUTM	ENSG00000176809	NA	8.85144e-08	5.67696	2.50842e-07	A	NA	17	43710384	LRRC37A3	1
17:43710384:A:C	BRAINEAC	PUTM	ENSG00000238083	NA	8.85144e-08	5.67696	2.50842e-07	A	NA	17	43710384	LRRC37A2	1
17:43711312:C:T	BRAINEAC	PUTM	ENSG00000176809	NA	9.35654e-08	5.66504	2.50842e-07	C	NA	17	43711312	LRRC37A3	1
17:43711312:C:T	BRAINEAC	PUTM	ENSG00000238083	NA	9.35654e-08	5.66504	2.50842e-07	C	NA	17	43711312	LRRC37A2	1
17:43711539:C:G	BRAINEAC	PUTM	ENSG00000176809	NA	9.35654e-08	5.66504	2.50842e-07	G	NA	17	43711539	LRRC37A3	1
17:43711539:C:G	BRAINEAC	PUTM	ENSG00000238083	NA	9.35654e-08	5.66504	2.50842e-07	G	NA	17	43711539	LRRC37A2	1
17:43712337:C:T	BRAINEAC	PUTM	ENSG00000176809	NA	9.35654e-08	5.66504	2.50842e-07	C	NA	17	43712337	LRRC37A3	1
17:43712337:C:T	BRAINEAC	PUTM	ENSG00000238083	NA	9.35654e-08	5.66504	2.50842e-07	C	NA	17	43712337	LRRC37A2	1
17:43712464:A:G	BRAINEAC	PUTM	ENSG00000176809	NA	9.35654e-08	5.66504	2.50842e-07	G	NA	17	43712464	LRRC37A3	1
17:43712464:A:G	BRAINEAC	PUTM	ENSG00000238083	NA	9.35654e-08	5.66504	2.50842e-07	G	NA	17	43712464	LRRC37A2	1
17:43712657:C:T	BRAINEAC	PUTM	ENSG00000176809	NA	9.28736e-08	5.66663	2.50842e-07	T	NA	17	43712657	LRRC37A3	1
17:43712657:C:T	BRAINEAC	PUTM	ENSG00000238083	NA	9.28736e-08	5.66663	2.50842e-07	T	NA	17	43712657	LRRC37A2	1
17:43713925:A:G	BRAINEAC	PUTM	ENSG00000176809	NA	9.28444e-08	5.6667	2.50842e-07	A	NA	17	43713925	LRRC37A3	1
17:43713925:A:G	BRAINEAC	PUTM	ENSG00000238083	NA	9.28444e-08	5.6667	2.50842e-07	A	NA	17	43713925	LRRC37A2	1
17:43714190:A:T	BRAINEAC	PUTM	ENSG00000176809	NA	9.08554e-08	5.67135	2.50842e-07	NA	NA	17	43714190	LRRC37A3	1
17:43714190:A:T	BRAINEAC	PUTM	ENSG00000238083	NA	9.08554e-08	5.67135	2.50842e-07	NA	NA	17	43714190	LRRC37A2	1
17:43714673:A:T	BRAINEAC	PUTM	ENSG00000176809	NA	9.28444e-08	5.6667	2.50842e-07	A	NA	17	43714673	LRRC37A3	1
17:43714673:A:T	BRAINEAC	PUTM	ENSG00000238083	NA	9.28444e-08	5.6667	2.50842e-07	A	NA	17	43714673	LRRC37A2	1
17:43714850:A:G	BRAINEAC	PUTM	ENSG00000176809	NA	9.28444e-08	5.6667	2.50842e-07	G	NA	17	43714850	LRRC37A3	1
17:43714850:A:G	BRAINEAC	PUTM	ENSG00000238083	NA	9.28444e-08	5.6667	2.50842e-07	G	NA	17	43714850	LRRC37A2	1
17:43715018:C:T	BRAINEAC	PUTM	ENSG00000176809	NA	9.28444e-08	5.6667	2.50842e-07	T	NA	17	43715018	LRRC37A3	1
17:43715018:C:T	BRAINEAC	PUTM	ENSG00000238083	NA	9.28444e-08	5.6667	2.50842e-07	T	NA	17	43715018	LRRC37A2	1
17:43715427:C:T	BRAINEAC	PUTM	ENSG00000176809	NA	9.28297e-08	5.66673	2.50842e-07	T	NA	17	43715427	LRRC37A3	1
17:43715427:C:T	BRAINEAC	PUTM	ENSG00000238083	NA	9.28297e-08	5.66673	2.50842e-07	T	NA	17	43715427	LRRC37A2	1
17:43715619:C:G	BRAINEAC	PUTM	ENSG00000176809	NA	9.31401e-08	5.66602	2.50842e-07	G	NA	17	43715619	LRRC37A3	1
17:43715619:C:G	BRAINEAC	PUTM	ENSG00000238083	NA	9.31401e-08	5.66602	2.50842e-07	G	NA	17	43715619	LRRC37A2	1
17:43715924:A:G	BRAINEAC	PUTM	ENSG00000176809	NA	9.40187e-08	5.664	2.50842e-07	A	NA	17	43715924	LRRC37A3	1
17:43715924:A:G	BRAINEAC	PUTM	ENSG00000238083	NA	9.40187e-08	5.664	2.50842e-07	A	NA	17	43715924	LRRC37A2	1
17:43716885:A:G	BRAINEAC	PUTM	ENSG00000176809	NA	9.28444e-08	5.6667	2.50842e-07	A	NA	17	43716885	LRRC37A3	1
17:43716885:A:G	BRAINEAC	PUTM	ENSG00000238083	NA	9.28444e-08	5.6667	2.50842e-07	A	NA	17	43716885	LRRC37A2	1
17:43717131:C:T	BRAINEAC	PUTM	ENSG00000176809	NA	9.28444e-08	5.6667	2.50842e-07	NA	NA	17	43717131	LRRC37A3	1
17:43717131:C:T	BRAINEAC	PUTM	ENSG00000238083	NA	9.28444e-08	5.6667	2.50842e-07	NA	NA	17	43717131	LRRC37A2	1
17:43717415:A:G	BRAINEAC	PUTM	ENSG00000176809	NA	9.37438e-08	5.66463	2.50842e-07	A	NA	17	43717415	LRRC37A3	1
17:43717415:A:G	BRAINEAC	PUTM	ENSG00000238083	NA	9.37438e-08	5.66463	2.50842e-07	A	NA	17	43717415	LRRC37A2	1
17:43717803:C:T	BRAINEAC	PUTM	ENSG00000176809	NA	9.28444e-08	5.6667	2.50842e-07	T	NA	17	43717803	LRRC37A3	1
17:43717803:C:T	BRAINEAC	PUTM	ENSG00000238083	NA	9.28444e-08	5.6667	2.50842e-07	T	NA	17	43717803	LRRC37A2	1
17:43718336:C:T	BRAINEAC	PUTM	ENSG00000176809	NA	9.28444e-08	5.6667	2.50842e-07	T	NA	17	43718336	LRRC37A3	1
17:43718336:C:T	BRAINEAC	PUTM	ENSG00000238083	NA	9.28444e-08	5.6667	2.50842e-07	T	NA	17	43718336	LRRC37A2	1
17:43719143:A:G	BRAINEAC	PUTM	ENSG00000176809	NA	9.28444e-08	5.6667	2.50842e-07	A	NA	17	43719143	LRRC37A3	1
17:43719143:A:G	BRAINEAC	PUTM	ENSG00000238083	NA	9.28444e-08	5.6667	2.50842e-07	A	NA	17	43719143	LRRC37A2	1
17:43719829:G:T	BRAINEAC	PUTM	ENSG00000176809	NA	1.10424e-07	5.62938	2.67859e-07	NA	NA	17	43719829	LRRC37A3	1
17:43719829:G:T	BRAINEAC	PUTM	ENSG00000238083	NA	1.10424e-07	5.62938	2.67859e-07	NA	NA	17	43719829	LRRC37A2	1
17:43719870:A:G	BRAINEAC	PUTM	ENSG00000176809	NA	9.28444e-08	5.6667	2.50842e-07	G	NA	17	43719870	LRRC37A3	1
17:43719870:A:G	BRAINEAC	PUTM	ENSG00000238083	NA	9.28444e-08	5.6667	2.50842e-07	G	NA	17	43719870	LRRC37A2	1
17:43721283:C:G	BRAINEAC	PUTM	ENSG00000176809	NA	9.29514e-08	5.66645	2.50842e-07	G	NA	17	43721283	LRRC37A3	1
17:43721283:C:G	BRAINEAC	PUTM	ENSG00000238083	NA	9.29514e-08	5.66645	2.50842e-07	G	NA	17	43721283	LRRC37A2	1
17:43721457:C:T	BRAINEAC	PUTM	ENSG00000176809	NA	9.29514e-08	5.66645	2.50842e-07	C	NA	17	43721457	LRRC37A3	1
17:43721457:C:T	BRAINEAC	PUTM	ENSG00000238083	NA	9.29514e-08	5.66645	2.50842e-07	C	NA	17	43721457	LRRC37A2	1
17:43722509:C:G	BRAINEAC	PUTM	ENSG00000176809	NA	9.53091e-08	5.66107	2.50842e-07	C	NA	17	43722509	LRRC37A3	1
17:43722509:C:G	BRAINEAC	PUTM	ENSG00000238083	NA	9.53091e-08	5.66107	2.50842e-07	C	NA	17	43722509	LRRC37A2	1
17:43723189:A:G	BRAINEAC	PUTM	ENSG00000176809	NA	9.32756e-08	5.66571	2.50842e-07	G	NA	17	43723189	LRRC37A3	1
17:43723189:A:G	BRAINEAC	PUTM	ENSG00000238083	NA	9.32756e-08	5.66571	2.50842e-07	G	NA	17	43723189	LRRC37A2	1
17:43723462:C:T	BRAINEAC	PUTM	ENSG00000176809	NA	9.33929e-08	5.66544	2.50842e-07	NA	NA	17	43723462	LRRC37A3	1
17:43723462:C:T	BRAINEAC	PUTM	ENSG00000238083	NA	9.33929e-08	5.66544	2.50842e-07	NA	NA	17	43723462	LRRC37A2	1
17:43723605:C:T	BRAINEAC	PUTM	ENSG00000176809	NA	9.32756e-08	5.66571	2.50842e-07	T	NA	17	43723605	LRRC37A3	1
17:43723605:C:T	BRAINEAC	PUTM	ENSG00000238083	NA	9.32756e-08	5.66571	2.50842e-07	T	NA	17	43723605	LRRC37A2	1
17:43723929:A:G	BRAINEAC	PUTM	ENSG00000176809	NA	1.59738e-07	5.54946	3.60264e-07	NA	NA	17	43723929	LRRC37A3	1
17:43723929:A:G	BRAINEAC	PUTM	ENSG00000238083	NA	1.59738e-07	5.54946	3.60264e-07	NA	NA	17	43723929	LRRC37A2	1
17:43723930:A:G	BRAINEAC	PUTM	ENSG00000176809	NA	9.35918e-08	5.66498	2.50842e-07	NA	NA	17	43723930	LRRC37A3	1
17:43723930:A:G	BRAINEAC	PUTM	ENSG00000238083	NA	9.35918e-08	5.66498	2.50842e-07	NA	NA	17	43723930	LRRC37A2	1
17:43724245:A:G	BRAINEAC	PUTM	ENSG00000176809	NA	9.28106e-08	5.66678	2.50842e-07	NA	NA	17	43724245	LRRC37A3	1
17:43724245:A:G	BRAINEAC	PUTM	ENSG00000238083	NA	9.28106e-08	5.66678	2.50842e-07	NA	NA	17	43724245	LRRC37A2	1
17:43724555:A:G	BRAINEAC	PUTM	ENSG00000176809	NA	9.28106e-08	5.66678	2.50842e-07	G	NA	17	43724555	LRRC37A3	1
17:43724555:A:G	BRAINEAC	PUTM	ENSG00000238083	NA	9.28106e-08	5.66678	2.50842e-07	G	NA	17	43724555	LRRC37A2	1
17:43725212:A:G	BRAINEAC	PUTM	ENSG00000176809	NA	9.28106e-08	5.66678	2.50842e-07	G	NA	17	43725212	LRRC37A3	1
17:43725212:A:G	BRAINEAC	PUTM	ENSG00000238083	NA	9.28106e-08	5.66678	2.50842e-07	G	NA	17	43725212	LRRC37A2	1
17:43725684:A:G	BRAINEAC	PUTM	ENSG00000176809	NA	9.28106e-08	5.66678	2.50842e-07	G	NA	17	43725684	LRRC37A3	1
17:43725684:A:G	BRAINEAC	PUTM	ENSG00000238083	NA	9.28106e-08	5.66678	2.50842e-07	G	NA	17	43725684	LRRC37A2	1
17:43725762:A:G	BRAINEAC	PUTM	ENSG00000176809	NA	9.28106e-08	5.66678	2.50842e-07	G	NA	17	43725762	LRRC37A3	1
17:43725762:A:G	BRAINEAC	PUTM	ENSG00000238083	NA	9.28106e-08	5.66678	2.50842e-07	G	NA	17	43725762	LRRC37A2	1
17:43725992:A:G	BRAINEAC	PUTM	ENSG00000176809	NA	9.28106e-08	5.66678	2.50842e-07	G	NA	17	43725992	LRRC37A3	1
17:43725992:A:G	BRAINEAC	PUTM	ENSG00000238083	NA	9.28106e-08	5.66678	2.50842e-07	G	NA	17	43725992	LRRC37A2	1
17:43726125:A:C	BRAINEAC	PUTM	ENSG00000176809	NA	9.28106e-08	5.66678	2.50842e-07	A	NA	17	43726125	LRRC37A3	1
17:43726125:A:C	BRAINEAC	PUTM	ENSG00000238083	NA	9.28106e-08	5.66678	2.50842e-07	A	NA	17	43726125	LRRC37A2	1
17:43726574:C:T	BRAINEAC	PUTM	ENSG00000176809	NA	9.28106e-08	5.66678	2.50842e-07	T	NA	17	43726574	LRRC37A3	1
17:43726574:C:T	BRAINEAC	PUTM	ENSG00000238083	NA	9.28106e-08	5.66678	2.50842e-07	T	NA	17	43726574	LRRC37A2	1
17:43726588:C:T	BRAINEAC	PUTM	ENSG00000176809	NA	9.28106e-08	5.66678	2.50842e-07	C	NA	17	43726588	LRRC37A3	1
17:43726588:C:T	BRAINEAC	PUTM	ENSG00000238083	NA	9.28106e-08	5.66678	2.50842e-07	C	NA	17	43726588	LRRC37A2	1
17:43726659:A:C	BRAINEAC	PUTM	ENSG00000176809	NA	1.13906e-06	5.11266	2.26202e-06	C	NA	17	43726659	LRRC37A3	1
17:43726659:A:C	BRAINEAC	PUTM	ENSG00000238083	NA	1.13906e-06	5.11266	2.26202e-06	C	NA	17	43726659	LRRC37A2	1
17:43727061:C:T	BRAINEAC	PUTM	ENSG00000176809	NA	9.28106e-08	5.66678	2.50842e-07	NA	NA	17	43727061	LRRC37A3	1
17:43727061:C:T	BRAINEAC	PUTM	ENSG00000238083	NA	9.28106e-08	5.66678	2.50842e-07	NA	NA	17	43727061	LRRC37A2	1
17:43727887:A:T	BRAINEAC	PUTM	ENSG00000176809	NA	9.28106e-08	5.66678	2.50842e-07	A	NA	17	43727887	LRRC37A3	1
17:43727887:A:T	BRAINEAC	PUTM	ENSG00000238083	NA	9.28106e-08	5.66678	2.50842e-07	A	NA	17	43727887	LRRC37A2	1
17:43728137:A:G	BRAINEAC	PUTM	ENSG00000176809	NA	9.28106e-08	5.66678	2.50842e-07	G	NA	17	43728137	LRRC37A3	1
17:43728137:A:G	BRAINEAC	PUTM	ENSG00000238083	NA	9.28106e-08	5.66678	2.50842e-07	G	NA	17	43728137	LRRC37A2	1
17:43728376:A:G	BRAINEAC	PUTM	ENSG00000176809	NA	1.17441e-06	5.1057	2.32987e-06	A	NA	17	43728376	LRRC37A3	1
17:43728376:A:G	BRAINEAC	PUTM	ENSG00000238083	NA	1.17441e-06	5.1057	2.32987e-06	A	NA	17	43728376	LRRC37A2	1
17:43729384:A:G	BRAINEAC	PUTM	ENSG00000176809	NA	9.47857e-08	5.66225	2.50842e-07	G	NA	17	43729384	LRRC37A3	1
17:43729384:A:G	BRAINEAC	PUTM	ENSG00000238083	NA	9.47857e-08	5.66225	2.50842e-07	G	NA	17	43729384	LRRC37A2	1
17:43729432:C:T	BRAINEAC	PUTM	ENSG00000176809	NA	9.48689e-08	5.66207	2.50842e-07	C	NA	17	43729432	LRRC37A3	1
17:43729432:C:T	BRAINEAC	PUTM	ENSG00000238083	NA	9.48689e-08	5.66207	2.50842e-07	C	NA	17	43729432	LRRC37A2	1
17:43730598:A:G	BRAINEAC	PUTM	ENSG00000176809	NA	9.45684e-08	5.66275	2.50842e-07	G	NA	17	43730598	LRRC37A3	1
17:43730598:A:G	BRAINEAC	PUTM	ENSG00000238083	NA	9.45684e-08	5.66275	2.50842e-07	G	NA	17	43730598	LRRC37A2	1
17:43730636:G:T	BRAINEAC	PUTM	ENSG00000176809	NA	9.77505e-08	5.65563	2.50842e-07	G	NA	17	43730636	LRRC37A3	1
17:43730636:G:T	BRAINEAC	PUTM	ENSG00000238083	NA	9.77505e-08	5.65563	2.50842e-07	G	NA	17	43730636	LRRC37A2	1
17:43731719:A:C	BRAINEAC	PUTM	ENSG00000176809	NA	9.78677e-08	5.65537	2.50842e-07	A	NA	17	43731719	LRRC37A3	1
17:43731719:A:C	BRAINEAC	PUTM	ENSG00000238083	NA	9.78677e-08	5.65537	2.50842e-07	A	NA	17	43731719	LRRC37A2	1
17:43731896:C:T	BRAINEAC	PUTM	ENSG00000176809	NA	9.81388e-08	5.65478	2.50842e-07	NA	NA	17	43731896	LRRC37A3	1
17:43731896:C:T	BRAINEAC	PUTM	ENSG00000238083	NA	9.81388e-08	5.65478	2.50842e-07	NA	NA	17	43731896	LRRC37A2	1
17:43733048:A:T	BRAINEAC	PUTM	ENSG00000176809	NA	9.85946e-08	5.65378	2.50842e-07	A	NA	17	43733048	LRRC37A3	1
17:43733048:A:T	BRAINEAC	PUTM	ENSG00000238083	NA	9.85946e-08	5.65378	2.50842e-07	A	NA	17	43733048	LRRC37A2	1
17:43733983:A:G	BRAINEAC	PUTM	ENSG00000176809	NA	1.03748e-07	5.64282	2.5738e-07	G	NA	17	43733983	LRRC37A3	1
17:43733983:A:G	BRAINEAC	PUTM	ENSG00000238083	NA	1.03748e-07	5.64282	2.5738e-07	G	NA	17	43733983	LRRC37A2	1
17:43734145:C:T	BRAINEAC	PUTM	ENSG00000176809	NA	1.03954e-07	5.64239	2.57484e-07	T	NA	17	43734145	LRRC37A3	1
17:43734145:C:T	BRAINEAC	PUTM	ENSG00000238083	NA	1.03954e-07	5.64239	2.57484e-07	T	NA	17	43734145	LRRC37A2	1
17:43734304:C:T	BRAINEAC	PUTM	ENSG00000176809	NA	1.04057e-07	5.64218	2.57554e-07	T	NA	17	43734304	LRRC37A3	1
17:43734304:C:T	BRAINEAC	PUTM	ENSG00000238083	NA	1.04057e-07	5.64218	2.57554e-07	T	NA	17	43734304	LRRC37A2	1
17:43734503:A:G	BRAINEAC	PUTM	ENSG00000176809	NA	1.04069e-07	5.64215	2.57554e-07	A	NA	17	43734503	LRRC37A3	1
17:43734503:A:G	BRAINEAC	PUTM	ENSG00000238083	NA	1.04069e-07	5.64215	2.57554e-07	A	NA	17	43734503	LRRC37A2	1
17:43734643:C:T	BRAINEAC	PUTM	ENSG00000176809	NA	1.04288e-07	5.6417	2.5788e-07	T	NA	17	43734643	LRRC37A3	1
17:43734643:C:T	BRAINEAC	PUTM	ENSG00000238083	NA	1.04288e-07	5.6417	2.5788e-07	T	NA	17	43734643	LRRC37A2	1
17:43735276:C:T	BRAINEAC	PUTM	ENSG00000176809	NA	1.04572e-07	5.64111	2.58148e-07	C	NA	17	43735276	LRRC37A3	1
17:43735276:C:T	BRAINEAC	PUTM	ENSG00000238083	NA	1.04572e-07	5.64111	2.58148e-07	C	NA	17	43735276	LRRC37A2	1
17:43735478:A:G	BRAINEAC	PUTM	ENSG00000176809	NA	1.04765e-07	5.64071	2.5841e-07	NA	NA	17	43735478	LRRC37A3	1
17:43735478:A:G	BRAINEAC	PUTM	ENSG00000238083	NA	1.04765e-07	5.64071	2.5841e-07	NA	NA	17	43735478	LRRC37A2	1
17:43735555:A:G	BRAINEAC	PUTM	ENSG00000176809	NA	1.04826e-07	5.64059	2.58451e-07	G	NA	17	43735555	LRRC37A3	1
17:43735555:A:G	BRAINEAC	PUTM	ENSG00000238083	NA	1.04826e-07	5.64059	2.58451e-07	G	NA	17	43735555	LRRC37A2	1
17:43736504:C:T	BRAINEAC	PUTM	ENSG00000176809	NA	1.10868e-07	5.62851	2.68164e-07	NA	NA	17	43736504	LRRC37A3	1
17:43736504:C:T	BRAINEAC	PUTM	ENSG00000238083	NA	1.10868e-07	5.62851	2.68164e-07	NA	NA	17	43736504	LRRC37A2	1
17:43736763:C:T	BRAINEAC	PUTM	ENSG00000176809	NA	1.16012e-07	5.61873	2.75982e-07	C	NA	17	43736763	LRRC37A3	1
17:43736763:C:T	BRAINEAC	PUTM	ENSG00000238083	NA	1.16012e-07	5.61873	2.75982e-07	C	NA	17	43736763	LRRC37A2	1
17:43737040:A:G	BRAINEAC	PUTM	ENSG00000176809	NA	1.15842e-07	5.61905	2.75935e-07	G	NA	17	43737040	LRRC37A3	1
17:43737040:A:G	BRAINEAC	PUTM	ENSG00000238083	NA	1.15842e-07	5.61905	2.75935e-07	G	NA	17	43737040	LRRC37A2	1
17:43737730:C:T	BRAINEAC	PUTM	ENSG00000176809	NA	1.161e-07	5.61857	2.75982e-07	T	NA	17	43737730	LRRC37A3	1
17:43737730:C:T	BRAINEAC	PUTM	ENSG00000238083	NA	1.161e-07	5.61857	2.75982e-07	T	NA	17	43737730	LRRC37A2	1
17:43738627:G:T	BRAINEAC	PUTM	ENSG00000176809	NA	9.42061e-08	5.66357	2.50842e-07	T	NA	17	43738627	LRRC37A3	1
17:43738627:G:T	BRAINEAC	PUTM	ENSG00000238083	NA	9.42061e-08	5.66357	2.50842e-07	T	NA	17	43738627	LRRC37A2	1
17:43738676:A:C	BRAINEAC	PUTM	ENSG00000176809	NA	9.42242e-08	5.66353	2.50842e-07	C	NA	17	43738676	LRRC37A3	1
17:43738676:A:C	BRAINEAC	PUTM	ENSG00000238083	NA	9.42242e-08	5.66353	2.50842e-07	C	NA	17	43738676	LRRC37A2	1
17:43740565:G:T	BRAINEAC	PUTM	ENSG00000176809	NA	1.19104e-06	5.10249	2.36127e-06	T	NA	17	43740565	LRRC37A3	1
17:43740565:G:T	BRAINEAC	PUTM	ENSG00000238083	NA	1.19104e-06	5.10249	2.36127e-06	T	NA	17	43740565	LRRC37A2	1
17:43740856:C:T	BRAINEAC	PUTM	ENSG00000176809	NA	9.40755e-08	5.66387	2.50842e-07	C	NA	17	43740856	LRRC37A3	1
17:43740856:C:T	BRAINEAC	PUTM	ENSG00000238083	NA	9.40755e-08	5.66387	2.50842e-07	C	NA	17	43740856	LRRC37A2	1
17:43740967:C:T	BRAINEAC	PUTM	ENSG00000176809	NA	1.15921e-07	5.6189	2.75982e-07	C	NA	17	43740967	LRRC37A3	1
17:43740967:C:T	BRAINEAC	PUTM	ENSG00000238083	NA	1.15921e-07	5.6189	2.75982e-07	C	NA	17	43740967	LRRC37A2	1
17:43741028:A:G	BRAINEAC	PUTM	ENSG00000176809	NA	9.38447e-08	5.6644	2.50842e-07	A	NA	17	43741028	LRRC37A3	1
17:43741028:A:G	BRAINEAC	PUTM	ENSG00000238083	NA	9.38447e-08	5.6644	2.50842e-07	A	NA	17	43741028	LRRC37A2	1
17:43741136:C:T	BRAINEAC	PUTM	ENSG00000176809	NA	1.09155e-07	5.63187	2.65136e-07	NA	NA	17	43741136	LRRC37A3	1
17:43741136:C:T	BRAINEAC	PUTM	ENSG00000238083	NA	1.09155e-07	5.63187	2.65136e-07	NA	NA	17	43741136	LRRC37A2	1
17:43741452:C:T	BRAINEAC	PUTM	ENSG00000176809	NA	9.39514e-08	5.66415	2.50842e-07	C	NA	17	43741452	LRRC37A3	1
17:43741452:C:T	BRAINEAC	PUTM	ENSG00000238083	NA	9.39514e-08	5.66415	2.50842e-07	C	NA	17	43741452	LRRC37A2	1
17:43743045:C:T	BRAINEAC	PUTM	ENSG00000176809	NA	2.56355e-07	5.44612	5.55656e-07	T	NA	17	43743045	LRRC37A3	1
17:43743045:C:T	BRAINEAC	PUTM	ENSG00000238083	NA	2.56355e-07	5.44612	5.55656e-07	T	NA	17	43743045	LRRC37A2	1
17:43744203:C:T	BRAINEAC	PUTM	ENSG00000176809	NA	6.93323e-07	5.22503	1.41838e-06	C	NA	17	43744203	LRRC37A3	1
17:43744203:C:T	BRAINEAC	PUTM	ENSG00000238083	NA	6.93323e-07	5.22503	1.41838e-06	C	NA	17	43744203	LRRC37A2	1
17:43744344:A:T	BRAINEAC	PUTM	ENSG00000176809	NA	8.86862e-07	5.16949	1.77192e-06	A	NA	17	43744344	LRRC37A3	1
17:43744344:A:T	BRAINEAC	PUTM	ENSG00000238083	NA	8.86862e-07	5.16949	1.77192e-06	A	NA	17	43744344	LRRC37A2	1
17:43744990:C:T	BRAINEAC	PUTM	ENSG00000176809	NA	9.35753e-08	5.66502	2.50842e-07	NA	NA	17	43744990	LRRC37A3	1
17:43744990:C:T	BRAINEAC	PUTM	ENSG00000238083	NA	9.35753e-08	5.66502	2.50842e-07	NA	NA	17	43744990	LRRC37A2	1
17:43746276:G:T	BRAINEAC	PUTM	ENSG00000176809	NA	9.34948e-08	5.6652	2.50842e-07	G	NA	17	43746276	LRRC37A3	1
17:43746276:G:T	BRAINEAC	PUTM	ENSG00000238083	NA	9.34948e-08	5.6652	2.50842e-07	G	NA	17	43746276	LRRC37A2	1
17:43746418:A:T	BRAINEAC	PUTM	ENSG00000176809	NA	9.34948e-08	5.6652	2.50842e-07	T	NA	17	43746418	LRRC37A3	1
17:43746418:A:T	BRAINEAC	PUTM	ENSG00000238083	NA	9.34948e-08	5.6652	2.50842e-07	T	NA	17	43746418	LRRC37A2	1
17:43746721:A:G	BRAINEAC	PUTM	ENSG00000176809	NA	9.34948e-08	5.6652	2.50842e-07	NA	NA	17	43746721	LRRC37A3	1
17:43746721:A:G	BRAINEAC	PUTM	ENSG00000238083	NA	9.34948e-08	5.6652	2.50842e-07	NA	NA	17	43746721	LRRC37A2	1
17:43746839:C:T	BRAINEAC	PUTM	ENSG00000176809	NA	9.34948e-08	5.6652	2.50842e-07	T	NA	17	43746839	LRRC37A3	1
17:43746839:C:T	BRAINEAC	PUTM	ENSG00000238083	NA	9.34948e-08	5.6652	2.50842e-07	T	NA	17	43746839	LRRC37A2	1
17:43747615:C:T	BRAINEAC	PUTM	ENSG00000176809	NA	8.84247e-07	5.17016	1.7673e-06	T	NA	17	43747615	LRRC37A3	1
17:43747615:C:T	BRAINEAC	PUTM	ENSG00000238083	NA	8.84247e-07	5.17016	1.7673e-06	T	NA	17	43747615	LRRC37A2	1
17:43747677:C:T	BRAINEAC	PUTM	ENSG00000176809	NA	9.34336e-08	5.66534	2.50842e-07	C	NA	17	43747677	LRRC37A3	1
17:43747677:C:T	BRAINEAC	PUTM	ENSG00000238083	NA	9.34336e-08	5.66534	2.50842e-07	C	NA	17	43747677	LRRC37A2	1
17:43747683:A:G	BRAINEAC	PUTM	ENSG00000176809	NA	9.33659e-08	5.6655	2.50842e-07	G	NA	17	43747683	LRRC37A3	1
17:43747683:A:G	BRAINEAC	PUTM	ENSG00000238083	NA	9.33659e-08	5.6655	2.50842e-07	G	NA	17	43747683	LRRC37A2	1
17:43748046:C:T	BRAINEAC	PUTM	ENSG00000176809	NA	9.33667e-08	5.6655	2.50842e-07	C	NA	17	43748046	LRRC37A3	1
17:43748046:C:T	BRAINEAC	PUTM	ENSG00000238083	NA	9.33667e-08	5.6655	2.50842e-07	C	NA	17	43748046	LRRC37A2	1
17:43748101:A:G	BRAINEAC	PUTM	ENSG00000176809	NA	9.33543e-08	5.66552	2.50842e-07	A	NA	17	43748101	LRRC37A3	1
17:43748101:A:G	BRAINEAC	PUTM	ENSG00000238083	NA	9.33543e-08	5.66552	2.50842e-07	A	NA	17	43748101	LRRC37A2	1
17:43748412:A:G	BRAINEAC	PUTM	ENSG00000176809	NA	9.32868e-08	5.66568	2.50842e-07	A	NA	17	43748412	LRRC37A3	1
17:43748412:A:G	BRAINEAC	PUTM	ENSG00000238083	NA	9.32868e-08	5.66568	2.50842e-07	A	NA	17	43748412	LRRC37A2	1
17:43749168:C:G	BRAINEAC	PUTM	ENSG00000176809	NA	9.34465e-08	5.66531	2.50842e-07	G	NA	17	43749168	LRRC37A3	0
17:43749168:C:G	BRAINEAC	PUTM	ENSG00000238083	NA	9.34465e-08	5.66531	2.50842e-07	G	NA	17	43749168	LRRC37A2	0
17:43749261:C:T	BRAINEAC	PUTM	ENSG00000176809	NA	9.33982e-08	5.66542	2.50842e-07	T	NA	17	43749261	LRRC37A3	1
17:43749261:C:T	BRAINEAC	PUTM	ENSG00000238083	NA	9.33982e-08	5.66542	2.50842e-07	T	NA	17	43749261	LRRC37A2	1
17:43749454:A:G	BRAINEAC	PUTM	ENSG00000176809	NA	9.3386e-08	5.66545	2.50842e-07	G	NA	17	43749454	LRRC37A3	1
17:43749454:A:G	BRAINEAC	PUTM	ENSG00000238083	NA	9.3386e-08	5.66545	2.50842e-07	G	NA	17	43749454	LRRC37A2	1
17:43749579:C:T	BRAINEAC	PUTM	ENSG00000176809	NA	9.3386e-08	5.66545	2.50842e-07	T	NA	17	43749579	LRRC37A3	1
17:43749579:C:T	BRAINEAC	PUTM	ENSG00000238083	NA	9.3386e-08	5.66545	2.50842e-07	T	NA	17	43749579	LRRC37A2	1
17:43749942:A:G	BRAINEAC	PUTM	ENSG00000176809	NA	8.82592e-07	5.17058	1.76518e-06	G	NA	17	43749942	LRRC37A3	1
17:43749942:A:G	BRAINEAC	PUTM	ENSG00000238083	NA	8.82592e-07	5.17058	1.76518e-06	G	NA	17	43749942	LRRC37A2	1
17:43749949:A:G	BRAINEAC	PUTM	ENSG00000176809	NA	9.32893e-08	5.66567	2.50842e-07	G	NA	17	43749949	LRRC37A3	1
17:43749949:A:G	BRAINEAC	PUTM	ENSG00000238083	NA	9.32893e-08	5.66567	2.50842e-07	G	NA	17	43749949	LRRC37A2	1
17:43749980:C:T	BRAINEAC	PUTM	ENSG00000176809	NA	9.32772e-08	5.6657	2.50842e-07	T	NA	17	43749980	LRRC37A3	1
17:43749980:C:T	BRAINEAC	PUTM	ENSG00000238083	NA	9.32772e-08	5.6657	2.50842e-07	T	NA	17	43749980	LRRC37A2	1
17:43750010:A:G	BRAINEAC	PUTM	ENSG00000176809	NA	9.33057e-08	5.66564	2.50842e-07	G	NA	17	43750010	LRRC37A3	1
17:43750010:A:G	BRAINEAC	PUTM	ENSG00000238083	NA	9.33057e-08	5.66564	2.50842e-07	G	NA	17	43750010	LRRC37A2	1
17:43750137:C:G	BRAINEAC	PUTM	ENSG00000176809	NA	9.31216e-08	5.66606	2.50842e-07	G	NA	17	43750137	LRRC37A3	1
17:43750137:C:G	BRAINEAC	PUTM	ENSG00000238083	NA	9.31216e-08	5.66606	2.50842e-07	G	NA	17	43750137	LRRC37A2	1
17:43750172:A:G	BRAINEAC	PUTM	ENSG00000176809	NA	8.81706e-07	5.17081	1.76401e-06	A	NA	17	43750172	LRRC37A3	1
17:43750172:A:G	BRAINEAC	PUTM	ENSG00000238083	NA	8.81706e-07	5.17081	1.76401e-06	A	NA	17	43750172	LRRC37A2	1
17:43750238:A:G	BRAINEAC	PUTM	ENSG00000176809	NA	9.28473e-08	5.66669	2.50842e-07	NA	NA	17	43750238	LRRC37A3	1
17:43750238:A:G	BRAINEAC	PUTM	ENSG00000238083	NA	9.28473e-08	5.66669	2.50842e-07	NA	NA	17	43750238	LRRC37A2	1
17:43750315:A:G	BRAINEAC	PUTM	ENSG00000176809	NA	9.30023e-08	5.66634	2.50842e-07	A	NA	17	43750315	LRRC37A3	1
17:43750315:A:G	BRAINEAC	PUTM	ENSG00000238083	NA	9.30023e-08	5.66634	2.50842e-07	A	NA	17	43750315	LRRC37A2	1
17:43750910:C:T	BRAINEAC	PUTM	ENSG00000176809	NA	8.81075e-07	5.17097	1.76335e-06	T	NA	17	43750910	LRRC37A3	1
17:43750910:C:T	BRAINEAC	PUTM	ENSG00000238083	NA	8.81075e-07	5.17097	1.76335e-06	T	NA	17	43750910	LRRC37A2	1
17:43750939:C:T	BRAINEAC	PUTM	ENSG00000176809	NA	9.29353e-08	5.66649	2.50842e-07	T	NA	17	43750939	LRRC37A3	1
17:43750939:C:T	BRAINEAC	PUTM	ENSG00000238083	NA	9.29353e-08	5.66649	2.50842e-07	T	NA	17	43750939	LRRC37A2	1
17:43751101:A:G	BRAINEAC	PUTM	ENSG00000176809	NA	8.75719e-08	5.67925	2.50842e-07	NA	NA	17	43751101	LRRC37A3	1
17:43751101:A:G	BRAINEAC	PUTM	ENSG00000238083	NA	8.75719e-08	5.67925	2.50842e-07	NA	NA	17	43751101	LRRC37A2	1
17:43751223:A:T	BRAINEAC	PUTM	ENSG00000176809	NA	6.53082e-08	5.74202	2.50842e-07	NA	NA	17	43751223	LRRC37A3	1
17:43751223:A:T	BRAINEAC	PUTM	ENSG00000238083	NA	6.53082e-08	5.74202	2.50842e-07	NA	NA	17	43751223	LRRC37A2	1
17:43751246:C:T	BRAINEAC	PUTM	ENSG00000176809	NA	6.84257e-08	5.73206	2.50842e-07	NA	NA	17	43751246	LRRC37A3	1
17:43751246:C:T	BRAINEAC	PUTM	ENSG00000238083	NA	6.84257e-08	5.73206	2.50842e-07	NA	NA	17	43751246	LRRC37A2	1
17:43751308:C:T	BRAINEAC	PUTM	ENSG00000176809	NA	1.66293e-07	5.54071	3.74333e-07	NA	NA	17	43751308	LRRC37A3	1
17:43751308:C:T	BRAINEAC	PUTM	ENSG00000238083	NA	1.66293e-07	5.54071	3.74333e-07	NA	NA	17	43751308	LRRC37A2	1
17:43751427:C:T	BRAINEAC	PUTM	ENSG00000176809	NA	9.00843e-08	5.67318	2.50842e-07	NA	NA	17	43751427	LRRC37A3	1
17:43751427:C:T	BRAINEAC	PUTM	ENSG00000238083	NA	9.00843e-08	5.67318	2.50842e-07	NA	NA	17	43751427	LRRC37A2	1
17:43751913:A:G	BRAINEAC	PUTM	ENSG00000176809	NA	8.79817e-07	5.17129	1.76143e-06	A	NA	17	43751913	LRRC37A3	1
17:43751913:A:G	BRAINEAC	PUTM	ENSG00000238083	NA	8.79817e-07	5.17129	1.76143e-06	A	NA	17	43751913	LRRC37A2	1
17:43752039:C:T	BRAINEAC	PUTM	ENSG00000176809	NA	9.28444e-08	5.6667	2.50842e-07	C	NA	17	43752039	LRRC37A3	1
17:43752039:C:T	BRAINEAC	PUTM	ENSG00000238083	NA	9.28444e-08	5.6667	2.50842e-07	C	NA	17	43752039	LRRC37A2	1
17:43752566:C:T	BRAINEAC	PUTM	ENSG00000176809	NA	9.28444e-08	5.6667	2.50842e-07	C	NA	17	43752566	LRRC37A3	1
17:43752566:C:T	BRAINEAC	PUTM	ENSG00000238083	NA	9.28444e-08	5.6667	2.50842e-07	C	NA	17	43752566	LRRC37A2	1
17:43753454:A:G	BRAINEAC	PUTM	ENSG00000176809	NA	9.28444e-08	5.6667	2.50842e-07	A	NA	17	43753454	LRRC37A3	1
17:43753454:A:G	BRAINEAC	PUTM	ENSG00000238083	NA	9.28444e-08	5.6667	2.50842e-07	A	NA	17	43753454	LRRC37A2	1
17:43753642:A:G	BRAINEAC	PUTM	ENSG00000176809	NA	9.28444e-08	5.6667	2.50842e-07	A	NA	17	43753642	LRRC37A3	1
17:43753642:A:G	BRAINEAC	PUTM	ENSG00000238083	NA	9.28444e-08	5.6667	2.50842e-07	A	NA	17	43753642	LRRC37A2	1
17:43754010:C:T	BRAINEAC	PUTM	ENSG00000176809	NA	9.28444e-08	5.6667	2.50842e-07	T	NA	17	43754010	LRRC37A3	1
17:43754010:C:T	BRAINEAC	PUTM	ENSG00000238083	NA	9.28444e-08	5.6667	2.50842e-07	T	NA	17	43754010	LRRC37A2	1
17:43754099:A:G	BRAINEAC	PUTM	ENSG00000176809	NA	9.28444e-08	5.6667	2.50842e-07	G	NA	17	43754099	LRRC37A3	1
17:43754099:A:G	BRAINEAC	PUTM	ENSG00000238083	NA	9.28444e-08	5.6667	2.50842e-07	G	NA	17	43754099	LRRC37A2	1
17:43754209:C:G	BRAINEAC	PUTM	ENSG00000176809	NA	9.28444e-08	5.6667	2.50842e-07	G	NA	17	43754209	LRRC37A3	1
17:43754209:C:G	BRAINEAC	PUTM	ENSG00000238083	NA	9.28444e-08	5.6667	2.50842e-07	G	NA	17	43754209	LRRC37A2	1
17:43754505:A:C	BRAINEAC	PUTM	ENSG00000176809	NA	9.28444e-08	5.6667	2.50842e-07	A	NA	17	43754505	LRRC37A3	1
17:43754505:A:C	BRAINEAC	PUTM	ENSG00000238083	NA	9.28444e-08	5.6667	2.50842e-07	A	NA	17	43754505	LRRC37A2	1
17:43754569:A:G	BRAINEAC	PUTM	ENSG00000176809	NA	9.28444e-08	5.6667	2.50842e-07	G	NA	17	43754569	LRRC37A3	1
17:43754569:A:G	BRAINEAC	PUTM	ENSG00000238083	NA	9.28444e-08	5.6667	2.50842e-07	G	NA	17	43754569	LRRC37A2	1
17:43754576:C:G	BRAINEAC	PUTM	ENSG00000176809	NA	9.28444e-08	5.6667	2.50842e-07	C	NA	17	43754576	LRRC37A3	1
17:43754576:C:G	BRAINEAC	PUTM	ENSG00000238083	NA	9.28444e-08	5.6667	2.50842e-07	C	NA	17	43754576	LRRC37A2	1
17:43754850:C:T	BRAINEAC	PUTM	ENSG00000176809	NA	9.28444e-08	5.6667	2.50842e-07	T	NA	17	43754850	LRRC37A3	1
17:43754850:C:T	BRAINEAC	PUTM	ENSG00000238083	NA	9.28444e-08	5.6667	2.50842e-07	T	NA	17	43754850	LRRC37A2	1
17:43754909:A:G	BRAINEAC	PUTM	ENSG00000176809	NA	9.28444e-08	5.6667	2.50842e-07	NA	NA	17	43754909	LRRC37A3	1
17:43754909:A:G	BRAINEAC	PUTM	ENSG00000238083	NA	9.28444e-08	5.6667	2.50842e-07	NA	NA	17	43754909	LRRC37A2	1
17:43754914:C:T	BRAINEAC	PUTM	ENSG00000176809	NA	8.79817e-07	5.17129	1.76143e-06	NA	NA	17	43754914	LRRC37A3	1
17:43754914:C:T	BRAINEAC	PUTM	ENSG00000238083	NA	8.79817e-07	5.17129	1.76143e-06	NA	NA	17	43754914	LRRC37A2	1
17:43755857:A:C	BRAINEAC	PUTM	ENSG00000176809	NA	8.79817e-07	5.17129	1.76143e-06	A	NA	17	43755857	LRRC37A3	1
17:43755857:A:C	BRAINEAC	PUTM	ENSG00000238083	NA	8.79817e-07	5.17129	1.76143e-06	A	NA	17	43755857	LRRC37A2	1
17:43755871:A:C	BRAINEAC	PUTM	ENSG00000176809	NA	8.79817e-07	5.17129	1.76143e-06	C	NA	17	43755871	LRRC37A3	1
17:43755871:A:C	BRAINEAC	PUTM	ENSG00000238083	NA	8.79817e-07	5.17129	1.76143e-06	C	NA	17	43755871	LRRC37A2	1
17:43756340:C:T	BRAINEAC	PUTM	ENSG00000176809	NA	9.25321e-08	5.66742	2.50842e-07	T	NA	17	43756340	LRRC37A3	1
17:43756340:C:T	BRAINEAC	PUTM	ENSG00000238083	NA	9.25321e-08	5.66742	2.50842e-07	T	NA	17	43756340	LRRC37A2	1
17:43756376:C:G	BRAINEAC	PUTM	ENSG00000176809	NA	9.22219e-08	5.66815	2.50842e-07	G	NA	17	43756376	LRRC37A3	1
17:43756376:C:G	BRAINEAC	PUTM	ENSG00000238083	NA	9.22219e-08	5.66815	2.50842e-07	G	NA	17	43756376	LRRC37A2	1
17:43756458:A:G	BRAINEAC	PUTM	ENSG00000176809	NA	9.20161e-08	5.66863	2.50842e-07	G	NA	17	43756458	LRRC37A3	1
17:43756458:A:G	BRAINEAC	PUTM	ENSG00000238083	NA	9.20161e-08	5.66863	2.50842e-07	G	NA	17	43756458	LRRC37A2	1
17:43756466:C:T	BRAINEAC	PUTM	ENSG00000176809	NA	9.60797e-08	5.65934	2.50842e-07	T	NA	17	43756466	LRRC37A3	1
17:43756466:C:T	BRAINEAC	PUTM	ENSG00000238083	NA	9.60797e-08	5.65934	2.50842e-07	T	NA	17	43756466	LRRC37A2	1
17:43756506:C:T	BRAINEAC	PUTM	ENSG00000176809	NA	9.14565e-08	5.66994	2.50842e-07	NA	NA	17	43756506	LRRC37A3	1
17:43756506:C:T	BRAINEAC	PUTM	ENSG00000238083	NA	9.14565e-08	5.66994	2.50842e-07	NA	NA	17	43756506	LRRC37A2	1
17:43756685:A:G	BRAINEAC	PUTM	ENSG00000176809	NA	9.09522e-08	5.67112	2.50842e-07	NA	NA	17	43756685	LRRC37A3	1
17:43756685:A:G	BRAINEAC	PUTM	ENSG00000238083	NA	9.09522e-08	5.67112	2.50842e-07	NA	NA	17	43756685	LRRC37A2	1
17:43756833:A:C	BRAINEAC	PUTM	ENSG00000176809	NA	9.06522e-08	5.67183	2.50842e-07	C	NA	17	43756833	LRRC37A3	1
17:43756833:A:C	BRAINEAC	PUTM	ENSG00000238083	NA	9.06522e-08	5.67183	2.50842e-07	C	NA	17	43756833	LRRC37A2	1
17:43756910:C:T	BRAINEAC	PUTM	ENSG00000176809	NA	9.01565e-08	5.67301	2.50842e-07	T	NA	17	43756910	LRRC37A3	1
17:43756910:C:T	BRAINEAC	PUTM	ENSG00000238083	NA	9.01565e-08	5.67301	2.50842e-07	T	NA	17	43756910	LRRC37A2	1
17:43756969:A:G	BRAINEAC	PUTM	ENSG00000176809	NA	8.4811e-07	5.1796	1.70897e-06	G	NA	17	43756969	LRRC37A3	1
17:43756969:A:G	BRAINEAC	PUTM	ENSG00000238083	NA	8.4811e-07	5.1796	1.70897e-06	G	NA	17	43756969	LRRC37A2	1
17:43757161:C:T	BRAINEAC	PUTM	ENSG00000176809	NA	8.74611e-08	5.67953	2.50842e-07	C	NA	17	43757161	LRRC37A3	1
17:43757161:C:T	BRAINEAC	PUTM	ENSG00000238083	NA	8.74611e-08	5.67953	2.50842e-07	C	NA	17	43757161	LRRC37A2	1
17:43757450:A:C	BRAINEAC	PUTM	ENSG00000176809	NA	1.97775e-07	5.50293	4.38179e-07	C	NA	17	43757450	LRRC37A3	1
17:43757450:A:C	BRAINEAC	PUTM	ENSG00000238083	NA	1.97775e-07	5.50293	4.38179e-07	C	NA	17	43757450	LRRC37A2	1
17:43757776:C:T	BRAINEAC	PUTM	ENSG00000176809	NA	8.81905e-08	5.67774	2.50842e-07	NA	NA	17	43757776	LRRC37A3	1
17:43757776:C:T	BRAINEAC	PUTM	ENSG00000238083	NA	8.81905e-08	5.67774	2.50842e-07	NA	NA	17	43757776	LRRC37A2	1
17:43757777:C:T	BRAINEAC	PUTM	ENSG00000176809	NA	8.81905e-08	5.67774	2.50842e-07	NA	NA	17	43757777	LRRC37A3	1
17:43757777:C:T	BRAINEAC	PUTM	ENSG00000238083	NA	8.81905e-08	5.67774	2.50842e-07	NA	NA	17	43757777	LRRC37A2	1
17:43758011:C:G	BRAINEAC	PUTM	ENSG00000176809	NA	8.9285e-08	5.6751	2.50842e-07	G	NA	17	43758011	LRRC37A3	1
17:43758011:C:G	BRAINEAC	PUTM	ENSG00000238083	NA	8.9285e-08	5.6751	2.50842e-07	G	NA	17	43758011	LRRC37A2	1
17:43758078:A:G	BRAINEAC	PUTM	ENSG00000176809	NA	8.91778e-08	5.67535	2.50842e-07	G	NA	17	43758078	LRRC37A3	1
17:43758078:A:G	BRAINEAC	PUTM	ENSG00000238083	NA	8.91778e-08	5.67535	2.50842e-07	G	NA	17	43758078	LRRC37A2	1
17:43758125:A:G	BRAINEAC	PUTM	ENSG00000176809	NA	8.92546e-08	5.67517	2.50842e-07	NA	NA	17	43758125	LRRC37A3	1
17:43758125:A:G	BRAINEAC	PUTM	ENSG00000238083	NA	8.92546e-08	5.67517	2.50842e-07	NA	NA	17	43758125	LRRC37A2	1
17:43758148:C:T	BRAINEAC	PUTM	ENSG00000176809	NA	8.91533e-08	5.67541	2.50842e-07	C	NA	17	43758148	LRRC37A3	1
17:43758148:C:T	BRAINEAC	PUTM	ENSG00000238083	NA	8.91533e-08	5.67541	2.50842e-07	C	NA	17	43758148	LRRC37A2	1
17:43758238:C:T	BRAINEAC	PUTM	ENSG00000176809	NA	9.28208e-08	5.66676	2.50842e-07	C	NA	17	43758238	LRRC37A3	1
17:43758238:C:T	BRAINEAC	PUTM	ENSG00000238083	NA	9.28208e-08	5.66676	2.50842e-07	C	NA	17	43758238	LRRC37A2	1
17:43758382:C:T	BRAINEAC	PUTM	ENSG00000176809	NA	9.28319e-08	5.66673	2.50842e-07	T	NA	17	43758382	LRRC37A3	1
17:43758382:C:T	BRAINEAC	PUTM	ENSG00000238083	NA	9.28319e-08	5.66673	2.50842e-07	T	NA	17	43758382	LRRC37A2	1
17:43758742:C:T	BRAINEAC	PUTM	ENSG00000176809	NA	9.28363e-08	5.66672	2.50842e-07	T	NA	17	43758742	LRRC37A3	1
17:43758742:C:T	BRAINEAC	PUTM	ENSG00000238083	NA	9.28363e-08	5.66672	2.50842e-07	T	NA	17	43758742	LRRC37A2	1
17:43758787:A:G	BRAINEAC	PUTM	ENSG00000176809	NA	9.29274e-08	5.66651	2.50842e-07	G	NA	17	43758787	LRRC37A3	1
17:43758787:A:G	BRAINEAC	PUTM	ENSG00000238083	NA	9.29274e-08	5.66651	2.50842e-07	G	NA	17	43758787	LRRC37A2	1
17:43758790:C:T	BRAINEAC	PUTM	ENSG00000176809	NA	9.29274e-08	5.66651	2.50842e-07	C	NA	17	43758790	LRRC37A3	1
17:43758790:C:T	BRAINEAC	PUTM	ENSG00000238083	NA	9.29274e-08	5.66651	2.50842e-07	C	NA	17	43758790	LRRC37A2	1
17:43758885:A:G	BRAINEAC	PUTM	ENSG00000176809	NA	9.29274e-08	5.66651	2.50842e-07	A	NA	17	43758885	LRRC37A3	1
17:43758885:A:G	BRAINEAC	PUTM	ENSG00000238083	NA	9.29274e-08	5.66651	2.50842e-07	A	NA	17	43758885	LRRC37A2	1
17:43758887:A:G	BRAINEAC	PUTM	ENSG00000176809	NA	9.29386e-08	5.66648	2.50842e-07	NA	NA	17	43758887	LRRC37A3	1
17:43758887:A:G	BRAINEAC	PUTM	ENSG00000238083	NA	9.29386e-08	5.66648	2.50842e-07	NA	NA	17	43758887	LRRC37A2	1
17:43758898:A:G	BRAINEAC	PUTM	ENSG00000176809	NA	8.75184e-07	5.17249	1.75872e-06	A	NA	17	43758898	LRRC37A3	1
17:43758898:A:G	BRAINEAC	PUTM	ENSG00000238083	NA	8.75184e-07	5.17249	1.75872e-06	A	NA	17	43758898	LRRC37A2	1
17:43759048:C:T	BRAINEAC	PUTM	ENSG00000176809	NA	9.45742e-08	5.66273	2.50842e-07	T	NA	17	43759048	LRRC37A3	1
17:43759048:C:T	BRAINEAC	PUTM	ENSG00000238083	NA	9.45742e-08	5.66273	2.50842e-07	T	NA	17	43759048	LRRC37A2	1
17:43759426:C:T	BRAINEAC	PUTM	ENSG00000176809	NA	9.45401e-08	5.66281	2.50842e-07	C	NA	17	43759426	LRRC37A3	1
17:43759426:C:T	BRAINEAC	PUTM	ENSG00000238083	NA	9.45401e-08	5.66281	2.50842e-07	C	NA	17	43759426	LRRC37A2	1
17:43759431:C:T	BRAINEAC	PUTM	ENSG00000176809	NA	9.45401e-08	5.66281	2.50842e-07	C	NA	17	43759431	LRRC37A3	1
17:43759431:C:T	BRAINEAC	PUTM	ENSG00000238083	NA	9.45401e-08	5.66281	2.50842e-07	C	NA	17	43759431	LRRC37A2	1
17:43759719:A:G	BRAINEAC	PUTM	ENSG00000176809	NA	9.44935e-08	5.66292	2.50842e-07	NA	NA	17	43759719	LRRC37A3	1
17:43759719:A:G	BRAINEAC	PUTM	ENSG00000238083	NA	9.44935e-08	5.66292	2.50842e-07	NA	NA	17	43759719	LRRC37A2	1
17:43760080:A:C	BRAINEAC	PUTM	ENSG00000176809	NA	9.34365e-08	5.66533	2.50842e-07	C	NA	17	43760080	LRRC37A3	1
17:43760080:A:C	BRAINEAC	PUTM	ENSG00000238083	NA	9.34365e-08	5.66533	2.50842e-07	C	NA	17	43760080	LRRC37A2	1
17:43760192:A:G	BRAINEAC	PUTM	ENSG00000176809	NA	9.1645e-08	5.66949	2.50842e-07	A	NA	17	43760192	LRRC37A3	1
17:43760192:A:G	BRAINEAC	PUTM	ENSG00000238083	NA	9.1645e-08	5.66949	2.50842e-07	A	NA	17	43760192	LRRC37A2	1
17:43760199:C:T	BRAINEAC	PUTM	ENSG00000176809	NA	9.16178e-08	5.66956	2.50842e-07	C	NA	17	43760199	LRRC37A3	1
17:43760199:C:T	BRAINEAC	PUTM	ENSG00000238083	NA	9.16178e-08	5.66956	2.50842e-07	C	NA	17	43760199	LRRC37A2	1
17:43760389:A:G	BRAINEAC	PUTM	ENSG00000176809	NA	9.43563e-08	5.66323	2.50842e-07	A	NA	17	43760389	LRRC37A3	1
17:43760389:A:G	BRAINEAC	PUTM	ENSG00000238083	NA	9.43563e-08	5.66323	2.50842e-07	A	NA	17	43760389	LRRC37A2	1
17:43760516:A:T	BRAINEAC	PUTM	ENSG00000176809	NA	9.33861e-08	5.66545	2.50842e-07	A	NA	17	43760516	LRRC37A3	1
17:43760516:A:T	BRAINEAC	PUTM	ENSG00000238083	NA	9.33861e-08	5.66545	2.50842e-07	A	NA	17	43760516	LRRC37A2	1
17:43760577:A:G	BRAINEAC	PUTM	ENSG00000176809	NA	9.34926e-08	5.66521	2.50842e-07	G	NA	17	43760577	LRRC37A3	1
17:43760577:A:G	BRAINEAC	PUTM	ENSG00000238083	NA	9.34926e-08	5.66521	2.50842e-07	G	NA	17	43760577	LRRC37A2	1
17:43760599:A:C	BRAINEAC	PUTM	ENSG00000176809	NA	9.34926e-08	5.66521	2.50842e-07	A	NA	17	43760599	LRRC37A3	1
17:43760599:A:C	BRAINEAC	PUTM	ENSG00000238083	NA	9.34926e-08	5.66521	2.50842e-07	A	NA	17	43760599	LRRC37A2	1
17:43760685:C:T	BRAINEAC	PUTM	ENSG00000176809	NA	9.34926e-08	5.66521	2.50842e-07	T	NA	17	43760685	LRRC37A3	1
17:43760685:C:T	BRAINEAC	PUTM	ENSG00000238083	NA	9.34926e-08	5.66521	2.50842e-07	T	NA	17	43760685	LRRC37A2	1
17:43761381:A:G	BRAINEAC	PUTM	ENSG00000176809	NA	9.35411e-08	5.66509	2.50842e-07	A	NA	17	43761381	LRRC37A3	1
17:43761381:A:G	BRAINEAC	PUTM	ENSG00000238083	NA	9.35411e-08	5.66509	2.50842e-07	A	NA	17	43761381	LRRC37A2	1
17:43761482:C:T	BRAINEAC	PUTM	ENSG00000176809	NA	1.12866e-07	5.62466	2.70747e-07	T	NA	17	43761482	LRRC37A3	1
17:43761482:C:T	BRAINEAC	PUTM	ENSG00000238083	NA	1.12866e-07	5.62466	2.70747e-07	T	NA	17	43761482	LRRC37A2	1
17:43761519:G:T	BRAINEAC	PUTM	ENSG00000176809	NA	8.76552e-07	5.17214	1.75907e-06	T	NA	17	43761519	LRRC37A3	1
17:43761519:G:T	BRAINEAC	PUTM	ENSG00000238083	NA	8.76552e-07	5.17214	1.75907e-06	T	NA	17	43761519	LRRC37A2	1
17:43761565:C:T	BRAINEAC	PUTM	ENSG00000176809	NA	8.76023e-07	5.17227	1.75907e-06	T	NA	17	43761565	LRRC37A3	1
17:43761565:C:T	BRAINEAC	PUTM	ENSG00000238083	NA	8.76023e-07	5.17227	1.75907e-06	T	NA	17	43761565	LRRC37A2	1
17:43761856:C:T	BRAINEAC	PUTM	ENSG00000176809	NA	9.34727e-08	5.66525	2.50842e-07	C	NA	17	43761856	LRRC37A3	1
17:43761856:C:T	BRAINEAC	PUTM	ENSG00000238083	NA	9.34727e-08	5.66525	2.50842e-07	C	NA	17	43761856	LRRC37A2	1
17:43761939:C:G	BRAINEAC	PUTM	ENSG00000176809	NA	9.34244e-08	5.66536	2.50842e-07	G	NA	17	43761939	LRRC37A3	1
17:43761939:C:G	BRAINEAC	PUTM	ENSG00000238083	NA	9.34244e-08	5.66536	2.50842e-07	G	NA	17	43761939	LRRC37A2	1
17:43761974:A:C	BRAINEAC	PUTM	ENSG00000176809	NA	9.34368e-08	5.66533	2.50842e-07	C	NA	17	43761974	LRRC37A3	1
17:43761974:A:C	BRAINEAC	PUTM	ENSG00000238083	NA	9.34368e-08	5.66533	2.50842e-07	C	NA	17	43761974	LRRC37A2	1
17:43761985:A:T	BRAINEAC	PUTM	ENSG00000176809	NA	9.34916e-08	5.66521	2.50842e-07	NA	NA	17	43761985	LRRC37A3	1
17:43761985:A:T	BRAINEAC	PUTM	ENSG00000238083	NA	9.34916e-08	5.66521	2.50842e-07	NA	NA	17	43761985	LRRC37A2	1
17:43762255:C:T	BRAINEAC	PUTM	ENSG00000176809	NA	9.35806e-08	5.665	2.50842e-07	T	NA	17	43762255	LRRC37A3	1
17:43762255:C:T	BRAINEAC	PUTM	ENSG00000238083	NA	9.35806e-08	5.665	2.50842e-07	T	NA	17	43762255	LRRC37A2	1
17:43762429:C:T	BRAINEAC	PUTM	ENSG00000176809	NA	8.88828e-08	5.67607	2.50842e-07	C	NA	17	43762429	LRRC37A3	1
17:43762429:C:T	BRAINEAC	PUTM	ENSG00000238083	NA	8.88828e-08	5.67607	2.50842e-07	C	NA	17	43762429	LRRC37A2	1
17:43762537:A:T	BRAINEAC	PUTM	ENSG00000176809	NA	9.35744e-08	5.66502	2.50842e-07	NA	NA	17	43762537	LRRC37A3	1
17:43762537:A:T	BRAINEAC	PUTM	ENSG00000238083	NA	9.35744e-08	5.66502	2.50842e-07	NA	NA	17	43762537	LRRC37A2	1
17:43762554:A:G	BRAINEAC	PUTM	ENSG00000176809	NA	1.70075e-07	5.53582	3.81828e-07	A	NA	17	43762554	LRRC37A3	1
17:43762554:A:G	BRAINEAC	PUTM	ENSG00000238083	NA	1.70075e-07	5.53582	3.81828e-07	A	NA	17	43762554	LRRC37A2	1
17:43762594:A:T	BRAINEAC	PUTM	ENSG00000176809	NA	9.35744e-08	5.66502	2.50842e-07	A	NA	17	43762594	LRRC37A3	1
17:43762594:A:T	BRAINEAC	PUTM	ENSG00000238083	NA	9.35744e-08	5.66502	2.50842e-07	A	NA	17	43762594	LRRC37A2	1
17:43762846:A:G	BRAINEAC	PUTM	ENSG00000176809	NA	9.35744e-08	5.66502	2.50842e-07	A	NA	17	43762846	LRRC37A3	1
17:43762846:A:G	BRAINEAC	PUTM	ENSG00000238083	NA	9.35744e-08	5.66502	2.50842e-07	A	NA	17	43762846	LRRC37A2	1
17:43763007:C:T	BRAINEAC	PUTM	ENSG00000176809	NA	9.33125e-08	5.66562	2.50842e-07	T	NA	17	43763007	LRRC37A3	1
17:43763007:C:T	BRAINEAC	PUTM	ENSG00000238083	NA	9.33125e-08	5.66562	2.50842e-07	T	NA	17	43763007	LRRC37A2	1
17:43763202:A:G	BRAINEAC	PUTM	ENSG00000176809	NA	9.325e-08	5.66576	2.50842e-07	G	NA	17	43763202	LRRC37A3	1
17:43763202:A:G	BRAINEAC	PUTM	ENSG00000238083	NA	9.325e-08	5.66576	2.50842e-07	G	NA	17	43763202	LRRC37A2	1
17:43763241:C:T	BRAINEAC	PUTM	ENSG00000176809	NA	9.33087e-08	5.66563	2.50842e-07	C	NA	17	43763241	LRRC37A3	1
17:43763241:C:T	BRAINEAC	PUTM	ENSG00000238083	NA	9.33087e-08	5.66563	2.50842e-07	C	NA	17	43763241	LRRC37A2	1
17:43763935:A:G	BRAINEAC	PUTM	ENSG00000176809	NA	9.32437e-08	5.66578	2.50842e-07	NA	NA	17	43763935	LRRC37A3	1
17:43763935:A:G	BRAINEAC	PUTM	ENSG00000238083	NA	9.32437e-08	5.66578	2.50842e-07	NA	NA	17	43763935	LRRC37A2	1
17:43764378:A:G	BRAINEAC	PUTM	ENSG00000176809	NA	9.43312e-08	5.66329	2.50842e-07	G	NA	17	43764378	LRRC37A3	1
17:43764378:A:G	BRAINEAC	PUTM	ENSG00000238083	NA	9.43312e-08	5.66329	2.50842e-07	G	NA	17	43764378	LRRC37A2	1
17:43764565:A:G	BRAINEAC	PUTM	ENSG00000176809	NA	9.3265e-08	5.66573	2.50842e-07	A	NA	17	43764565	LRRC37A3	1
17:43764565:A:G	BRAINEAC	PUTM	ENSG00000238083	NA	9.3265e-08	5.66573	2.50842e-07	A	NA	17	43764565	LRRC37A2	1
17:43764685:C:T	BRAINEAC	PUTM	ENSG00000176809	NA	9.32819e-08	5.66569	2.50842e-07	C	NA	17	43764685	LRRC37A3	1
17:43764685:C:T	BRAINEAC	PUTM	ENSG00000238083	NA	9.32819e-08	5.66569	2.50842e-07	C	NA	17	43764685	LRRC37A2	1
17:43764796:G:T	BRAINEAC	PUTM	ENSG00000176809	NA	9.39211e-08	5.66422	2.50842e-07	G	NA	17	43764796	LRRC37A3	1
17:43764796:G:T	BRAINEAC	PUTM	ENSG00000238083	NA	9.39211e-08	5.66422	2.50842e-07	G	NA	17	43764796	LRRC37A2	1
17:43764847:A:G	BRAINEAC	PUTM	ENSG00000176809	NA	9.38874e-08	5.6643	2.50842e-07	G	NA	17	43764847	LRRC37A3	1
17:43764847:A:G	BRAINEAC	PUTM	ENSG00000238083	NA	9.38874e-08	5.6643	2.50842e-07	G	NA	17	43764847	LRRC37A2	1
17:43764987:A:G	BRAINEAC	PUTM	ENSG00000176809	NA	9.38709e-08	5.66434	2.50842e-07	G	NA	17	43764987	LRRC37A3	1
17:43764987:A:G	BRAINEAC	PUTM	ENSG00000238083	NA	9.38709e-08	5.66434	2.50842e-07	G	NA	17	43764987	LRRC37A2	1
17:43765080:A:G	BRAINEAC	PUTM	ENSG00000176809	NA	9.36196e-08	5.66491	2.50842e-07	NA	NA	17	43765080	LRRC37A3	1
17:43765080:A:G	BRAINEAC	PUTM	ENSG00000238083	NA	9.36196e-08	5.66491	2.50842e-07	NA	NA	17	43765080	LRRC37A2	1
17:43765381:C:G	BRAINEAC	PUTM	ENSG00000176809	NA	9.38076e-08	5.66448	2.50842e-07	G	NA	17	43765381	LRRC37A3	1
17:43765381:C:G	BRAINEAC	PUTM	ENSG00000238083	NA	9.38076e-08	5.66448	2.50842e-07	G	NA	17	43765381	LRRC37A2	1
17:43765450:A:G	BRAINEAC	PUTM	ENSG00000176809	NA	9.36708e-08	5.6648	2.50842e-07	G	NA	17	43765450	LRRC37A3	1
17:43765450:A:G	BRAINEAC	PUTM	ENSG00000238083	NA	9.36708e-08	5.6648	2.50842e-07	G	NA	17	43765450	LRRC37A2	1
17:43765778:C:T	BRAINEAC	PUTM	ENSG00000176809	NA	9.36253e-08	5.6649	2.50842e-07	C	NA	17	43765778	LRRC37A3	1
17:43765778:C:T	BRAINEAC	PUTM	ENSG00000238083	NA	9.36253e-08	5.6649	2.50842e-07	C	NA	17	43765778	LRRC37A2	1
17:43765881:C:T	BRAINEAC	PUTM	ENSG00000176809	NA	8.76103e-07	5.17225	1.75907e-06	T	NA	17	43765881	LRRC37A3	1
17:43765881:C:T	BRAINEAC	PUTM	ENSG00000238083	NA	8.76103e-07	5.17225	1.75907e-06	T	NA	17	43765881	LRRC37A2	1
17:43766352:C:G	BRAINEAC	PUTM	ENSG00000176809	NA	9.38086e-08	5.66448	2.50842e-07	G	NA	17	43766352	LRRC37A3	1
17:43766352:C:G	BRAINEAC	PUTM	ENSG00000238083	NA	9.38086e-08	5.66448	2.50842e-07	G	NA	17	43766352	LRRC37A2	1
17:43766415:A:G	BRAINEAC	PUTM	ENSG00000176809	NA	9.42783e-08	5.66341	2.50842e-07	A	NA	17	43766415	LRRC37A3	1
17:43766415:A:G	BRAINEAC	PUTM	ENSG00000238083	NA	9.42783e-08	5.66341	2.50842e-07	A	NA	17	43766415	LRRC37A2	1
17:43766418:C:T	BRAINEAC	PUTM	ENSG00000176809	NA	9.46501e-08	5.66256	2.50842e-07	C	NA	17	43766418	LRRC37A3	1
17:43766418:C:T	BRAINEAC	PUTM	ENSG00000238083	NA	9.46501e-08	5.66256	2.50842e-07	C	NA	17	43766418	LRRC37A2	1
17:43766497:C:T	BRAINEAC	PUTM	ENSG00000176809	NA	9.44577e-08	5.663	2.50842e-07	NA	NA	17	43766497	LRRC37A3	1
17:43766497:C:T	BRAINEAC	PUTM	ENSG00000238083	NA	9.44577e-08	5.663	2.50842e-07	NA	NA	17	43766497	LRRC37A2	1
17:43766754:C:T	BRAINEAC	PUTM	ENSG00000176809	NA	9.44577e-08	5.663	2.50842e-07	NA	NA	17	43766754	LRRC37A3	1
17:43766754:C:T	BRAINEAC	PUTM	ENSG00000238083	NA	9.44577e-08	5.663	2.50842e-07	NA	NA	17	43766754	LRRC37A2	1
17:43767188:C:G	BRAINEAC	PUTM	ENSG00000176809	NA	9.4498e-08	5.66291	2.50842e-07	NA	NA	17	43767188	LRRC37A3	1
17:43767188:C:G	BRAINEAC	PUTM	ENSG00000238083	NA	9.4498e-08	5.66291	2.50842e-07	NA	NA	17	43767188	LRRC37A2	1
17:43767219:A:C	BRAINEAC	PUTM	ENSG00000176809	NA	9.4498e-08	5.66291	2.50842e-07	A	NA	17	43767219	LRRC37A3	1
17:43767219:A:C	BRAINEAC	PUTM	ENSG00000238083	NA	9.4498e-08	5.66291	2.50842e-07	A	NA	17	43767219	LRRC37A2	1
17:43767538:A:G	BRAINEAC	PUTM	ENSG00000176809	NA	9.45538e-08	5.66278	2.50842e-07	A	NA	17	43767538	LRRC37A3	1
17:43767538:A:G	BRAINEAC	PUTM	ENSG00000238083	NA	9.45538e-08	5.66278	2.50842e-07	A	NA	17	43767538	LRRC37A2	1
17:43767628:A:G	BRAINEAC	PUTM	ENSG00000176809	NA	9.45538e-08	5.66278	2.50842e-07	G	NA	17	43767628	LRRC37A3	1
17:43767628:A:G	BRAINEAC	PUTM	ENSG00000238083	NA	9.45538e-08	5.66278	2.50842e-07	G	NA	17	43767628	LRRC37A2	1
17:43767631:A:G	BRAINEAC	PUTM	ENSG00000176809	NA	9.45538e-08	5.66278	2.50842e-07	G	NA	17	43767631	LRRC37A3	1
17:43767631:A:G	BRAINEAC	PUTM	ENSG00000238083	NA	9.45538e-08	5.66278	2.50842e-07	G	NA	17	43767631	LRRC37A2	1
17:43767773:C:T	BRAINEAC	PUTM	ENSG00000176809	NA	8.79817e-07	5.17129	1.76143e-06	T	NA	17	43767773	LRRC37A3	1
17:43767773:C:T	BRAINEAC	PUTM	ENSG00000238083	NA	8.79817e-07	5.17129	1.76143e-06	T	NA	17	43767773	LRRC37A2	1
17:43767815:C:T	BRAINEAC	PUTM	ENSG00000176809	NA	9.46192e-08	5.66263	2.50842e-07	C	NA	17	43767815	LRRC37A3	1
17:43767815:C:T	BRAINEAC	PUTM	ENSG00000238083	NA	9.46192e-08	5.66263	2.50842e-07	C	NA	17	43767815	LRRC37A2	1
17:43768230:C:G	BRAINEAC	PUTM	ENSG00000176809	NA	9.46192e-08	5.66263	2.50842e-07	C	NA	17	43768230	LRRC37A3	1
17:43768230:C:G	BRAINEAC	PUTM	ENSG00000238083	NA	9.46192e-08	5.66263	2.50842e-07	C	NA	17	43768230	LRRC37A2	1
17:43768346:A:G	BRAINEAC	PUTM	ENSG00000176809	NA	8.9137e-08	5.67545	2.50842e-07	G	NA	17	43768346	LRRC37A3	1
17:43768346:A:G	BRAINEAC	PUTM	ENSG00000238083	NA	8.9137e-08	5.67545	2.50842e-07	G	NA	17	43768346	LRRC37A2	1
17:43768347:C:T	BRAINEAC	PUTM	ENSG00000176809	NA	8.9137e-08	5.67545	2.50842e-07	C	NA	17	43768347	LRRC37A3	1
17:43768347:C:T	BRAINEAC	PUTM	ENSG00000238083	NA	8.9137e-08	5.67545	2.50842e-07	C	NA	17	43768347	LRRC37A2	1
17:43768467:C:T	BRAINEAC	PUTM	ENSG00000176809	NA	9.4676e-08	5.6625	2.50842e-07	C	NA	17	43768467	LRRC37A3	1
17:43768467:C:T	BRAINEAC	PUTM	ENSG00000238083	NA	9.4676e-08	5.6625	2.50842e-07	C	NA	17	43768467	LRRC37A2	1
17:43768496:C:T	BRAINEAC	PUTM	ENSG00000176809	NA	9.4676e-08	5.6625	2.50842e-07	C	NA	17	43768496	LRRC37A3	1
17:43768496:C:T	BRAINEAC	PUTM	ENSG00000238083	NA	9.4676e-08	5.6625	2.50842e-07	C	NA	17	43768496	LRRC37A2	1
17:43768501:C:T	BRAINEAC	PUTM	ENSG00000176809	NA	9.4676e-08	5.6625	2.50842e-07	C	NA	17	43768501	LRRC37A3	1
17:43768501:C:T	BRAINEAC	PUTM	ENSG00000238083	NA	9.4676e-08	5.6625	2.50842e-07	C	NA	17	43768501	LRRC37A2	1
17:43768633:A:G	BRAINEAC	PUTM	ENSG00000176809	NA	1.02703e-07	5.645	2.55565e-07	G	NA	17	43768633	LRRC37A3	1
17:43768633:A:G	BRAINEAC	PUTM	ENSG00000238083	NA	1.02703e-07	5.645	2.55565e-07	G	NA	17	43768633	LRRC37A2	1
17:43768703:C:T	BRAINEAC	PUTM	ENSG00000176809	NA	9.4676e-08	5.6625	2.50842e-07	C	NA	17	43768703	LRRC37A3	1
17:43768703:C:T	BRAINEAC	PUTM	ENSG00000238083	NA	9.4676e-08	5.6625	2.50842e-07	C	NA	17	43768703	LRRC37A2	1
17:43768727:A:G	BRAINEAC	PUTM	ENSG00000176809	NA	9.4676e-08	5.6625	2.50842e-07	G	NA	17	43768727	LRRC37A3	1
17:43768727:A:G	BRAINEAC	PUTM	ENSG00000238083	NA	9.4676e-08	5.6625	2.50842e-07	G	NA	17	43768727	LRRC37A2	1
17:43769088:C:T	BRAINEAC	PUTM	ENSG00000176809	NA	9.4676e-08	5.6625	2.50842e-07	T	NA	17	43769088	LRRC37A3	0
17:43769088:C:T	BRAINEAC	PUTM	ENSG00000238083	NA	9.4676e-08	5.6625	2.50842e-07	T	NA	17	43769088	LRRC37A2	0
17:43769277:C:G	BRAINEAC	PUTM	ENSG00000176809	NA	9.47322e-08	5.66238	2.50842e-07	C	NA	17	43769277	LRRC37A3	0
17:43769277:C:G	BRAINEAC	PUTM	ENSG00000238083	NA	9.47322e-08	5.66238	2.50842e-07	C	NA	17	43769277	LRRC37A2	0
17:43769321:A:C	BRAINEAC	PUTM	ENSG00000176809	NA	9.47322e-08	5.66238	2.50842e-07	A	NA	17	43769321	LRRC37A3	0
17:43769321:A:C	BRAINEAC	PUTM	ENSG00000238083	NA	9.47322e-08	5.66238	2.50842e-07	A	NA	17	43769321	LRRC37A2	0
17:43769516:A:C	BRAINEAC	PUTM	ENSG00000176809	NA	1.02765e-07	5.64487	2.55612e-07	C	NA	17	43769516	LRRC37A3	0
17:43769516:A:C	BRAINEAC	PUTM	ENSG00000238083	NA	1.02765e-07	5.64487	2.55612e-07	C	NA	17	43769516	LRRC37A2	0
17:43770416:C:T	BRAINEAC	PUTM	ENSG00000176809	NA	9.47884e-08	5.66225	2.50842e-07	T	NA	17	43770416	LRRC37A3	0
17:43770416:C:T	BRAINEAC	PUTM	ENSG00000238083	NA	9.47884e-08	5.66225	2.50842e-07	T	NA	17	43770416	LRRC37A2	0
17:43770443:C:T	BRAINEAC	PUTM	ENSG00000176809	NA	9.47884e-08	5.66225	2.50842e-07	T	NA	17	43770443	LRRC37A3	0
17:43770443:C:T	BRAINEAC	PUTM	ENSG00000238083	NA	9.47884e-08	5.66225	2.50842e-07	T	NA	17	43770443	LRRC37A2	0
17:43770525:C:T	BRAINEAC	PUTM	ENSG00000176809	NA	9.47884e-08	5.66225	2.50842e-07	C	NA	17	43770525	LRRC37A3	0
17:43770525:C:T	BRAINEAC	PUTM	ENSG00000238083	NA	9.47884e-08	5.66225	2.50842e-07	C	NA	17	43770525	LRRC37A2	0
17:43770595:A:G	BRAINEAC	PUTM	ENSG00000176809	NA	1.9044e-07	5.51118	4.231e-07	A	NA	17	43770595	LRRC37A3	0
17:43770595:A:G	BRAINEAC	PUTM	ENSG00000238083	NA	1.9044e-07	5.51118	4.231e-07	A	NA	17	43770595	LRRC37A2	0
17:43770712:C:T	BRAINEAC	PUTM	ENSG00000176809	NA	8.79817e-07	5.17129	1.76143e-06	C	NA	17	43770712	LRRC37A3	0
17:43770712:C:T	BRAINEAC	PUTM	ENSG00000238083	NA	8.79817e-07	5.17129	1.76143e-06	C	NA	17	43770712	LRRC37A2	0
17:43770995:A:G	BRAINEAC	PUTM	ENSG00000176809	NA	9.4775e-08	5.66228	2.50842e-07	G	NA	17	43770995	LRRC37A3	0
17:43770995:A:G	BRAINEAC	PUTM	ENSG00000238083	NA	9.4775e-08	5.66228	2.50842e-07	G	NA	17	43770995	LRRC37A2	0
17:43771193:C:T	BRAINEAC	PUTM	ENSG00000176809	NA	9.47616e-08	5.66231	2.50842e-07	T	NA	17	43771193	LRRC37A3	0
17:43771193:C:T	BRAINEAC	PUTM	ENSG00000238083	NA	9.47616e-08	5.66231	2.50842e-07	T	NA	17	43771193	LRRC37A2	0
17:43771493:A:G	BRAINEAC	PUTM	ENSG00000176809	NA	9.47616e-08	5.66231	2.50842e-07	G	NA	17	43771493	LRRC37A3	0
17:43771493:A:G	BRAINEAC	PUTM	ENSG00000238083	NA	9.47616e-08	5.66231	2.50842e-07	G	NA	17	43771493	LRRC37A2	0
17:43771627:A:G	BRAINEAC	PUTM	ENSG00000176809	NA	9.47482e-08	5.66234	2.50842e-07	A	NA	17	43771627	LRRC37A3	0
17:43771627:A:G	BRAINEAC	PUTM	ENSG00000238083	NA	9.47482e-08	5.66234	2.50842e-07	A	NA	17	43771627	LRRC37A2	0
17:43772018:G:T	BRAINEAC	PUTM	ENSG00000176809	NA	9.72445e-08	5.65675	2.50842e-07	G	NA	17	43772018	LRRC37A3	0
17:43772018:G:T	BRAINEAC	PUTM	ENSG00000238083	NA	9.72445e-08	5.65675	2.50842e-07	G	NA	17	43772018	LRRC37A2	0
17:43772109:A:C	BRAINEAC	PUTM	ENSG00000176809	NA	9.4778e-08	5.66227	2.50842e-07	C	NA	17	43772109	LRRC37A3	0
17:43772109:A:C	BRAINEAC	PUTM	ENSG00000238083	NA	9.4778e-08	5.66227	2.50842e-07	C	NA	17	43772109	LRRC37A2	0
17:43772251:C:T	BRAINEAC	PUTM	ENSG00000176809	NA	9.47649e-08	5.6623	2.50842e-07	NA	NA	17	43772251	LRRC37A3	0
17:43772251:C:T	BRAINEAC	PUTM	ENSG00000238083	NA	9.47649e-08	5.6623	2.50842e-07	NA	NA	17	43772251	LRRC37A2	0
17:43772407:C:T	BRAINEAC	PUTM	ENSG00000176809	NA	9.47649e-08	5.6623	2.50842e-07	C	NA	17	43772407	LRRC37A3	0
17:43772407:C:T	BRAINEAC	PUTM	ENSG00000238083	NA	9.47649e-08	5.6623	2.50842e-07	C	NA	17	43772407	LRRC37A2	0
17:43772540:A:G	BRAINEAC	PUTM	ENSG00000176809	NA	9.47517e-08	5.66233	2.50842e-07	G	NA	17	43772540	LRRC37A3	0
17:43772540:A:G	BRAINEAC	PUTM	ENSG00000238083	NA	9.47517e-08	5.66233	2.50842e-07	G	NA	17	43772540	LRRC37A2	0
17:43773085:A:G	BRAINEAC	PUTM	ENSG00000176809	NA	9.47387e-08	5.66236	2.50842e-07	G	NA	17	43773085	LRRC37A3	0
17:43773085:A:G	BRAINEAC	PUTM	ENSG00000238083	NA	9.47387e-08	5.66236	2.50842e-07	G	NA	17	43773085	LRRC37A2	0
17:43773124:A:C	BRAINEAC	PUTM	ENSG00000176809	NA	9.47257e-08	5.66239	2.50842e-07	A	NA	17	43773124	LRRC37A3	0
17:43773124:A:C	BRAINEAC	PUTM	ENSG00000238083	NA	9.47257e-08	5.66239	2.50842e-07	A	NA	17	43773124	LRRC37A2	0
17:43773248:A:T	BRAINEAC	PUTM	ENSG00000176809	NA	9.47128e-08	5.66242	2.50842e-07	A	NA	17	43773248	LRRC37A3	0
17:43773248:A:T	BRAINEAC	PUTM	ENSG00000238083	NA	9.47128e-08	5.66242	2.50842e-07	A	NA	17	43773248	LRRC37A2	0
17:43773447:C:T	BRAINEAC	PUTM	ENSG00000176809	NA	9.47562e-08	5.66232	2.50842e-07	T	NA	17	43773447	LRRC37A3	0
17:43773447:C:T	BRAINEAC	PUTM	ENSG00000238083	NA	9.47562e-08	5.66232	2.50842e-07	T	NA	17	43773447	LRRC37A2	0
17:43773607:G:T	BRAINEAC	PUTM	ENSG00000176809	NA	9.47434e-08	5.66235	2.50842e-07	T	NA	17	43773607	LRRC37A3	0
17:43773607:G:T	BRAINEAC	PUTM	ENSG00000238083	NA	9.47434e-08	5.66235	2.50842e-07	T	NA	17	43773607	LRRC37A2	0
17:43773784:A:C	BRAINEAC	PUTM	ENSG00000176809	NA	9.47306e-08	5.66238	2.50842e-07	C	NA	17	43773784	LRRC37A3	0
17:43773784:A:C	BRAINEAC	PUTM	ENSG00000238083	NA	9.47306e-08	5.66238	2.50842e-07	C	NA	17	43773784	LRRC37A2	0
17:43773877:A:T	BRAINEAC	PUTM	ENSG00000176809	NA	9.47306e-08	5.66238	2.50842e-07	A	NA	17	43773877	LRRC37A3	0
17:43773877:A:T	BRAINEAC	PUTM	ENSG00000238083	NA	9.47306e-08	5.66238	2.50842e-07	A	NA	17	43773877	LRRC37A2	0
17:43773943:A:G	BRAINEAC	PUTM	ENSG00000176809	NA	9.47179e-08	5.66241	2.50842e-07	NA	NA	17	43773943	LRRC37A3	0
17:43773943:A:G	BRAINEAC	PUTM	ENSG00000238083	NA	9.47179e-08	5.66241	2.50842e-07	NA	NA	17	43773943	LRRC37A2	0
17:43774497:A:T	BRAINEAC	PUTM	ENSG00000176809	NA	9.47491e-08	5.66234	2.50842e-07	A	NA	17	43774497	LRRC37A3	0
17:43774497:A:T	BRAINEAC	PUTM	ENSG00000238083	NA	9.47491e-08	5.66234	2.50842e-07	A	NA	17	43774497	LRRC37A2	0
17:43774845:C:T	BRAINEAC	PUTM	ENSG00000176809	NA	9.47365e-08	5.66237	2.50842e-07	C	NA	17	43774845	LRRC37A3	0
17:43774845:C:T	BRAINEAC	PUTM	ENSG00000238083	NA	9.47365e-08	5.66237	2.50842e-07	C	NA	17	43774845	LRRC37A2	0
17:43774959:C:T	BRAINEAC	PUTM	ENSG00000176809	NA	9.4724e-08	5.66239	2.50842e-07	T	NA	17	43774959	LRRC37A3	0
17:43774959:C:T	BRAINEAC	PUTM	ENSG00000238083	NA	9.4724e-08	5.66239	2.50842e-07	T	NA	17	43774959	LRRC37A2	0
17:43775015:C:T	BRAINEAC	PUTM	ENSG00000176809	NA	9.4724e-08	5.66239	2.50842e-07	T	NA	17	43775015	LRRC37A3	0
17:43775015:C:T	BRAINEAC	PUTM	ENSG00000238083	NA	9.4724e-08	5.66239	2.50842e-07	T	NA	17	43775015	LRRC37A2	0
17:43775145:A:G	BRAINEAC	PUTM	ENSG00000176809	NA	9.47116e-08	5.66242	2.50842e-07	G	NA	17	43775145	LRRC37A3	0
17:43775145:A:G	BRAINEAC	PUTM	ENSG00000238083	NA	9.47116e-08	5.66242	2.50842e-07	G	NA	17	43775145	LRRC37A2	0
17:43775402:C:T	BRAINEAC	PUTM	ENSG00000176809	NA	9.46993e-08	5.66245	2.50842e-07	T	NA	17	43775402	LRRC37A3	0
17:43775402:C:T	BRAINEAC	PUTM	ENSG00000238083	NA	9.46993e-08	5.66245	2.50842e-07	T	NA	17	43775402	LRRC37A2	0
17:43775479:C:T	BRAINEAC	PUTM	ENSG00000176809	NA	9.46869e-08	5.66248	2.50842e-07	T	NA	17	43775479	LRRC37A3	0
17:43775479:C:T	BRAINEAC	PUTM	ENSG00000238083	NA	9.46869e-08	5.66248	2.50842e-07	T	NA	17	43775479	LRRC37A2	0
17:43775546:A:G	BRAINEAC	PUTM	ENSG00000176809	NA	9.46747e-08	5.66251	2.50842e-07	A	NA	17	43775546	LRRC37A3	0
17:43775546:A:G	BRAINEAC	PUTM	ENSG00000238083	NA	9.46747e-08	5.66251	2.50842e-07	A	NA	17	43775546	LRRC37A2	0
17:43775929:C:G	BRAINEAC	PUTM	ENSG00000176809	NA	9.47189e-08	5.66241	2.50842e-07	C	NA	17	43775929	LRRC37A3	0
17:43775929:C:G	BRAINEAC	PUTM	ENSG00000238083	NA	9.47189e-08	5.66241	2.50842e-07	C	NA	17	43775929	LRRC37A2	0
17:43776061:C:T	BRAINEAC	PUTM	ENSG00000176809	NA	9.47189e-08	5.66241	2.50842e-07	NA	NA	17	43776061	LRRC37A3	0
17:43776061:C:T	BRAINEAC	PUTM	ENSG00000238083	NA	9.47189e-08	5.66241	2.50842e-07	NA	NA	17	43776061	LRRC37A2	0
17:43776242:A:G	BRAINEAC	PUTM	ENSG00000176809	NA	9.47068e-08	5.66243	2.50842e-07	NA	NA	17	43776242	LRRC37A3	0
17:43776242:A:G	BRAINEAC	PUTM	ENSG00000238083	NA	9.47068e-08	5.66243	2.50842e-07	NA	NA	17	43776242	LRRC37A2	0
17:43776371:C:T	BRAINEAC	PUTM	ENSG00000176809	NA	6.68483e-08	5.73704	2.50842e-07	C	NA	17	43776371	LRRC37A3	0
17:43776371:C:T	BRAINEAC	PUTM	ENSG00000238083	NA	6.68483e-08	5.73704	2.50842e-07	C	NA	17	43776371	LRRC37A2	0
17:43776391:C:G	BRAINEAC	PUTM	ENSG00000176809	NA	6.66969e-08	5.73753	2.50842e-07	G	NA	17	43776391	LRRC37A3	0
17:43776391:C:G	BRAINEAC	PUTM	ENSG00000238083	NA	6.66969e-08	5.73753	2.50842e-07	G	NA	17	43776391	LRRC37A2	0
17:43776741:C:T	BRAINEAC	PUTM	ENSG00000176809	NA	9.46707e-08	5.66251	2.50842e-07	T	NA	17	43776741	LRRC37A3	0
17:43776741:C:T	BRAINEAC	PUTM	ENSG00000238083	NA	9.46707e-08	5.66251	2.50842e-07	T	NA	17	43776741	LRRC37A2	0
17:43776742:C:T	BRAINEAC	PUTM	ENSG00000176809	NA	9.46588e-08	5.66254	2.50842e-07	T	NA	17	43776742	LRRC37A3	0
17:43776742:C:T	BRAINEAC	PUTM	ENSG00000238083	NA	9.46588e-08	5.66254	2.50842e-07	T	NA	17	43776742	LRRC37A2	0
17:43776787:C:T	BRAINEAC	PUTM	ENSG00000176809	NA	9.46588e-08	5.66254	2.50842e-07	NA	NA	17	43776787	LRRC37A3	0
17:43776787:C:T	BRAINEAC	PUTM	ENSG00000238083	NA	9.46588e-08	5.66254	2.50842e-07	NA	NA	17	43776787	LRRC37A2	0
17:43776945:C:T	BRAINEAC	PUTM	ENSG00000176809	NA	9.46588e-08	5.66254	2.50842e-07	T	NA	17	43776945	LRRC37A3	0
17:43776945:C:T	BRAINEAC	PUTM	ENSG00000238083	NA	9.46588e-08	5.66254	2.50842e-07	T	NA	17	43776945	LRRC37A2	0
17:43777542:A:G	BRAINEAC	PUTM	ENSG00000176809	NA	9.46588e-08	5.66254	2.50842e-07	NA	NA	17	43777542	LRRC37A3	1
17:43777542:A:G	BRAINEAC	PUTM	ENSG00000238083	NA	9.46588e-08	5.66254	2.50842e-07	NA	NA	17	43777542	LRRC37A2	1
17:43777578:C:T	BRAINEAC	PUTM	ENSG00000176809	NA	9.46588e-08	5.66254	2.50842e-07	C	NA	17	43777578	LRRC37A3	1
17:43777578:C:T	BRAINEAC	PUTM	ENSG00000238083	NA	9.46588e-08	5.66254	2.50842e-07	C	NA	17	43777578	LRRC37A2	1
17:43777710:C:T	BRAINEAC	PUTM	ENSG00000176809	NA	9.46024e-08	5.66267	2.50842e-07	T	NA	17	43777710	LRRC37A3	1
17:43777710:C:T	BRAINEAC	PUTM	ENSG00000238083	NA	9.46024e-08	5.66267	2.50842e-07	T	NA	17	43777710	LRRC37A2	1
17:43777745:A:C	BRAINEAC	PUTM	ENSG00000176809	NA	9.46024e-08	5.66267	2.50842e-07	C	NA	17	43777745	LRRC37A3	1
17:43777745:A:C	BRAINEAC	PUTM	ENSG00000238083	NA	9.46024e-08	5.66267	2.50842e-07	C	NA	17	43777745	LRRC37A2	1
17:43778003:A:T	BRAINEAC	PUTM	ENSG00000176809	NA	9.45018e-08	5.6629	2.50842e-07	T	NA	17	43778003	LRRC37A3	1
17:43778003:A:T	BRAINEAC	PUTM	ENSG00000238083	NA	9.45018e-08	5.6629	2.50842e-07	T	NA	17	43778003	LRRC37A2	1
17:43778406:A:G	BRAINEAC	PUTM	ENSG00000176809	NA	9.44576e-08	5.663	2.50842e-07	NA	NA	17	43778406	LRRC37A3	1
17:43778406:A:G	BRAINEAC	PUTM	ENSG00000238083	NA	9.44576e-08	5.663	2.50842e-07	NA	NA	17	43778406	LRRC37A2	1
17:43778602:C:T	BRAINEAC	PUTM	ENSG00000176809	NA	9.44696e-08	5.66297	2.50842e-07	C	NA	17	43778602	LRRC37A3	1
17:43778602:C:T	BRAINEAC	PUTM	ENSG00000238083	NA	9.44696e-08	5.66297	2.50842e-07	C	NA	17	43778602	LRRC37A2	1
17:43778680:A:T	BRAINEAC	PUTM	ENSG00000176809	NA	1.34999e-07	5.58596	3.09198e-07	T	NA	17	43778680	LRRC37A3	1
17:43778680:A:T	BRAINEAC	PUTM	ENSG00000238083	NA	1.34999e-07	5.58596	3.09198e-07	T	NA	17	43778680	LRRC37A2	1
17:43778752:C:T	BRAINEAC	PUTM	ENSG00000176809	NA	1.15846e-07	5.61904	2.75935e-07	C	NA	17	43778752	LRRC37A3	1
17:43778752:C:T	BRAINEAC	PUTM	ENSG00000238083	NA	1.15846e-07	5.61904	2.75935e-07	C	NA	17	43778752	LRRC37A2	1
17:43778828:G:T	BRAINEAC	PUTM	ENSG00000176809	NA	1.15316e-07	5.62003	2.74917e-07	T	NA	17	43778828	LRRC37A3	1
17:43778828:G:T	BRAINEAC	PUTM	ENSG00000238083	NA	1.15316e-07	5.62003	2.74917e-07	T	NA	17	43778828	LRRC37A2	1
17:43779351:A:G	BRAINEAC	PUTM	ENSG00000176809	NA	9.40008e-08	5.66404	2.50842e-07	G	NA	17	43779351	LRRC37A3	1
17:43779351:A:G	BRAINEAC	PUTM	ENSG00000238083	NA	9.40008e-08	5.66404	2.50842e-07	G	NA	17	43779351	LRRC37A2	1
17:43779419:A:T	BRAINEAC	PUTM	ENSG00000176809	NA	9.40008e-08	5.66404	2.50842e-07	T	NA	17	43779419	LRRC37A3	1
17:43779419:A:T	BRAINEAC	PUTM	ENSG00000238083	NA	9.40008e-08	5.66404	2.50842e-07	T	NA	17	43779419	LRRC37A2	1
17:43779624:C:T	BRAINEAC	PUTM	ENSG00000176809	NA	8.87333e-08	5.67643	2.50842e-07	NA	NA	17	43779624	LRRC37A3	1
17:43779624:C:T	BRAINEAC	PUTM	ENSG00000238083	NA	8.87333e-08	5.67643	2.50842e-07	NA	NA	17	43779624	LRRC37A2	1
17:43779657:C:T	BRAINEAC	PUTM	ENSG00000176809	NA	9.39581e-08	5.66414	2.50842e-07	T	NA	17	43779657	LRRC37A3	1
17:43779657:C:T	BRAINEAC	PUTM	ENSG00000238083	NA	9.39581e-08	5.66414	2.50842e-07	T	NA	17	43779657	LRRC37A2	1
17:43780561:C:T	BRAINEAC	PUTM	ENSG00000176809	NA	9.38605e-08	5.66436	2.50842e-07	C	NA	17	43780561	LRRC37A3	1
17:43780561:C:T	BRAINEAC	PUTM	ENSG00000238083	NA	9.38605e-08	5.66436	2.50842e-07	C	NA	17	43780561	LRRC37A2	1
17:43780948:C:T	BRAINEAC	PUTM	ENSG00000176809	NA	9.38182e-08	5.66446	2.50842e-07	T	NA	17	43780948	LRRC37A3	1
17:43780948:C:T	BRAINEAC	PUTM	ENSG00000238083	NA	9.38182e-08	5.66446	2.50842e-07	T	NA	17	43780948	LRRC37A2	1
17:43781105:A:G	BRAINEAC	PUTM	ENSG00000176809	NA	9.38158e-08	5.66446	2.50842e-07	NA	NA	17	43781105	LRRC37A3	1
17:43781105:A:G	BRAINEAC	PUTM	ENSG00000238083	NA	9.38158e-08	5.66446	2.50842e-07	NA	NA	17	43781105	LRRC37A2	1
17:43781250:C:T	BRAINEAC	PUTM	ENSG00000176809	NA	9.38284e-08	5.66444	2.50842e-07	NA	NA	17	43781250	LRRC37A3	1
17:43781250:C:T	BRAINEAC	PUTM	ENSG00000238083	NA	9.38284e-08	5.66444	2.50842e-07	NA	NA	17	43781250	LRRC37A2	1
17:43781426:C:T	BRAINEAC	PUTM	ENSG00000176809	NA	9.37736e-08	5.66456	2.50842e-07	T	NA	17	43781426	LRRC37A3	1
17:43781426:C:T	BRAINEAC	PUTM	ENSG00000238083	NA	9.37736e-08	5.66456	2.50842e-07	T	NA	17	43781426	LRRC37A2	1
17:43781505:C:T	BRAINEAC	PUTM	ENSG00000176809	NA	9.37316e-08	5.66466	2.50842e-07	C	NA	17	43781505	LRRC37A3	1
17:43781505:C:T	BRAINEAC	PUTM	ENSG00000238083	NA	9.37316e-08	5.66466	2.50842e-07	C	NA	17	43781505	LRRC37A2	1
17:43781778:A:G	BRAINEAC	PUTM	ENSG00000176809	NA	9.31021e-08	5.66611	2.50842e-07	NA	NA	17	43781778	LRRC37A3	1
17:43781778:A:G	BRAINEAC	PUTM	ENSG00000238083	NA	9.31021e-08	5.66611	2.50842e-07	NA	NA	17	43781778	LRRC37A2	1
17:43782304:C:T	BRAINEAC	PUTM	ENSG00000176809	NA	9.31021e-08	5.66611	2.50842e-07	T	NA	17	43782304	LRRC37A3	1
17:43782304:C:T	BRAINEAC	PUTM	ENSG00000238083	NA	9.31021e-08	5.66611	2.50842e-07	T	NA	17	43782304	LRRC37A2	1
17:43782455:G:T	BRAINEAC	PUTM	ENSG00000176809	NA	9.31083e-08	5.66609	2.50842e-07	G	NA	17	43782455	LRRC37A3	1
17:43782455:G:T	BRAINEAC	PUTM	ENSG00000238083	NA	9.31083e-08	5.66609	2.50842e-07	G	NA	17	43782455	LRRC37A2	1
17:43782492:A:G	BRAINEAC	PUTM	ENSG00000176809	NA	9.30071e-08	5.66632	2.50842e-07	NA	NA	17	43782492	LRRC37A3	1
17:43782492:A:G	BRAINEAC	PUTM	ENSG00000238083	NA	9.30071e-08	5.66632	2.50842e-07	NA	NA	17	43782492	LRRC37A2	1
17:43782558:C:T	BRAINEAC	PUTM	ENSG00000176809	NA	9.30605e-08	5.6662	2.50842e-07	T	NA	17	43782558	LRRC37A3	1
17:43782558:C:T	BRAINEAC	PUTM	ENSG00000238083	NA	9.30605e-08	5.6662	2.50842e-07	T	NA	17	43782558	LRRC37A2	1
17:43782693:A:G	BRAINEAC	PUTM	ENSG00000176809	NA	8.0017e-08	5.6986	2.50842e-07	A	NA	17	43782693	LRRC37A3	1
17:43782693:A:G	BRAINEAC	PUTM	ENSG00000238083	NA	8.0017e-08	5.6986	2.50842e-07	A	NA	17	43782693	LRRC37A2	1
17:43782708:C:T	BRAINEAC	PUTM	ENSG00000176809	NA	9.30605e-08	5.6662	2.50842e-07	T	NA	17	43782708	LRRC37A3	1
17:43782708:C:T	BRAINEAC	PUTM	ENSG00000238083	NA	9.30605e-08	5.6662	2.50842e-07	T	NA	17	43782708	LRRC37A2	1
17:43783573:C:T	BRAINEAC	PUTM	ENSG00000176809	NA	8.72046e-08	5.68016	2.50842e-07	NA	NA	17	43783573	LRRC37A3	1
17:43783573:C:T	BRAINEAC	PUTM	ENSG00000238083	NA	8.72046e-08	5.68016	2.50842e-07	NA	NA	17	43783573	LRRC37A2	1
17:43783590:A:G	BRAINEAC	PUTM	ENSG00000176809	NA	8.70582e-08	5.68052	2.50842e-07	NA	NA	17	43783590	LRRC37A3	1
17:43783590:A:G	BRAINEAC	PUTM	ENSG00000238083	NA	8.70582e-08	5.68052	2.50842e-07	NA	NA	17	43783590	LRRC37A2	1
17:43783803:A:G	BRAINEAC	PUTM	ENSG00000176809	NA	8.70641e-08	5.6805	2.50842e-07	A	NA	17	43783803	LRRC37A3	1
17:43783803:A:G	BRAINEAC	PUTM	ENSG00000238083	NA	8.70641e-08	5.6805	2.50842e-07	A	NA	17	43783803	LRRC37A2	1
17:43784222:C:T	BRAINEAC	PUTM	ENSG00000176809	NA	9.29041e-08	5.66656	2.50842e-07	T	NA	17	43784222	LRRC37A3	1
17:43784222:C:T	BRAINEAC	PUTM	ENSG00000238083	NA	9.29041e-08	5.66656	2.50842e-07	T	NA	17	43784222	LRRC37A2	1
17:43784624:C:T	BRAINEAC	PUTM	ENSG00000176809	NA	9.29575e-08	5.66644	2.50842e-07	T	NA	17	43784624	LRRC37A3	1
17:43784624:C:T	BRAINEAC	PUTM	ENSG00000238083	NA	9.29575e-08	5.66644	2.50842e-07	T	NA	17	43784624	LRRC37A2	1
17:43784935:C:G	BRAINEAC	PUTM	ENSG00000176809	NA	9.29634e-08	5.66643	2.50842e-07	C	NA	17	43784935	LRRC37A3	1
17:43784935:C:G	BRAINEAC	PUTM	ENSG00000238083	NA	9.29634e-08	5.66643	2.50842e-07	C	NA	17	43784935	LRRC37A2	1
17:43784948:G:T	BRAINEAC	PUTM	ENSG00000176809	NA	9.29487e-08	5.66646	2.50842e-07	G	NA	17	43784948	LRRC37A3	1
17:43784948:G:T	BRAINEAC	PUTM	ENSG00000238083	NA	9.29487e-08	5.66646	2.50842e-07	G	NA	17	43784948	LRRC37A2	1
17:43784994:C:T	BRAINEAC	PUTM	ENSG00000176809	NA	9.29487e-08	5.66646	2.50842e-07	C	NA	17	43784994	LRRC37A3	1
17:43784994:C:T	BRAINEAC	PUTM	ENSG00000238083	NA	9.29487e-08	5.66646	2.50842e-07	C	NA	17	43784994	LRRC37A2	1
17:43785096:A:G	BRAINEAC	PUTM	ENSG00000176809	NA	9.55505e-08	5.66053	2.50842e-07	NA	NA	17	43785096	LRRC37A3	1
17:43785096:A:G	BRAINEAC	PUTM	ENSG00000238083	NA	9.55505e-08	5.66053	2.50842e-07	NA	NA	17	43785096	LRRC37A2	1
17:43785098:C:T	BRAINEAC	PUTM	ENSG00000176809	NA	9.55355e-08	5.66056	2.50842e-07	NA	NA	17	43785098	LRRC37A3	1
17:43785098:C:T	BRAINEAC	PUTM	ENSG00000238083	NA	9.55355e-08	5.66056	2.50842e-07	NA	NA	17	43785098	LRRC37A2	1
17:43785349:C:T	BRAINEAC	PUTM	ENSG00000176809	NA	9.27474e-08	5.66693	2.50842e-07	NA	NA	17	43785349	LRRC37A3	1
17:43785349:C:T	BRAINEAC	PUTM	ENSG00000238083	NA	9.27474e-08	5.66693	2.50842e-07	NA	NA	17	43785349	LRRC37A2	1
17:43785627:A:T	BRAINEAC	PUTM	ENSG00000176809	NA	9.27332e-08	5.66696	2.50842e-07	A	NA	17	43785627	LRRC37A3	1
17:43785627:A:T	BRAINEAC	PUTM	ENSG00000238083	NA	9.27332e-08	5.66696	2.50842e-07	A	NA	17	43785627	LRRC37A2	1
17:43785808:C:T	BRAINEAC	PUTM	ENSG00000176809	NA	9.27332e-08	5.66696	2.50842e-07	T	NA	17	43785808	LRRC37A3	1
17:43785808:C:T	BRAINEAC	PUTM	ENSG00000238083	NA	9.27332e-08	5.66696	2.50842e-07	T	NA	17	43785808	LRRC37A2	1
17:43785938:C:T	BRAINEAC	PUTM	ENSG00000176809	NA	9.2719e-08	5.66699	2.50842e-07	C	NA	17	43785938	LRRC37A3	1
17:43785938:C:T	BRAINEAC	PUTM	ENSG00000238083	NA	9.2719e-08	5.66699	2.50842e-07	C	NA	17	43785938	LRRC37A2	1
17:43786013:G:T	BRAINEAC	PUTM	ENSG00000176809	NA	9.2618e-08	5.66723	2.50842e-07	G	NA	17	43786013	LRRC37A3	1
17:43786013:G:T	BRAINEAC	PUTM	ENSG00000238083	NA	9.2618e-08	5.66723	2.50842e-07	G	NA	17	43786013	LRRC37A2	1
17:43786676:G:T	BRAINEAC	PUTM	ENSG00000176809	NA	9.24095e-08	5.66771	2.50842e-07	T	NA	17	43786676	LRRC37A3	1
17:43786676:G:T	BRAINEAC	PUTM	ENSG00000238083	NA	9.24095e-08	5.66771	2.50842e-07	T	NA	17	43786676	LRRC37A2	1
17:43786698:C:T	BRAINEAC	PUTM	ENSG00000176809	NA	9.26697e-08	5.66711	2.50842e-07	C	NA	17	43786698	LRRC37A3	1
17:43786698:C:T	BRAINEAC	PUTM	ENSG00000238083	NA	9.26697e-08	5.66711	2.50842e-07	C	NA	17	43786698	LRRC37A2	1
17:43787130:C:T	BRAINEAC	PUTM	ENSG00000176809	NA	9.26485e-08	5.66715	2.50842e-07	T	NA	17	43787130	LRRC37A3	1
17:43787130:C:T	BRAINEAC	PUTM	ENSG00000238083	NA	9.26485e-08	5.66715	2.50842e-07	T	NA	17	43787130	LRRC37A2	1
17:43787226:A:G	BRAINEAC	PUTM	ENSG00000176809	NA	9.26825e-08	5.66708	2.50842e-07	G	NA	17	43787226	LRRC37A3	1
17:43787226:A:G	BRAINEAC	PUTM	ENSG00000238083	NA	9.26825e-08	5.66708	2.50842e-07	G	NA	17	43787226	LRRC37A2	1
17:43787306:C:T	BRAINEAC	PUTM	ENSG00000176809	NA	9.26353e-08	5.66719	2.50842e-07	T	NA	17	43787306	LRRC37A3	1
17:43787306:C:T	BRAINEAC	PUTM	ENSG00000238083	NA	9.26353e-08	5.66719	2.50842e-07	T	NA	17	43787306	LRRC37A2	1
17:43787563:C:G	BRAINEAC	PUTM	ENSG00000176809	NA	9.23532e-08	5.66784	2.50842e-07	C	NA	17	43787563	LRRC37A3	1
17:43787563:C:G	BRAINEAC	PUTM	ENSG00000238083	NA	9.23532e-08	5.66784	2.50842e-07	C	NA	17	43787563	LRRC37A2	1
17:43788371:C:T	BRAINEAC	PUTM	ENSG00000176809	NA	9.2331e-08	5.66789	2.50842e-07	C	NA	17	43788371	LRRC37A3	1
17:43788371:C:T	BRAINEAC	PUTM	ENSG00000238083	NA	9.2331e-08	5.66789	2.50842e-07	C	NA	17	43788371	LRRC37A2	1
17:43788419:A:C	BRAINEAC	PUTM	ENSG00000176809	NA	9.2331e-08	5.66789	2.50842e-07	C	NA	17	43788419	LRRC37A3	1
17:43788419:A:C	BRAINEAC	PUTM	ENSG00000238083	NA	9.2331e-08	5.66789	2.50842e-07	C	NA	17	43788419	LRRC37A2	1
17:43788649:C:T	BRAINEAC	PUTM	ENSG00000176809	NA	1.06274e-07	5.63764	2.60604e-07	T	NA	17	43788649	LRRC37A3	1
17:43788649:C:T	BRAINEAC	PUTM	ENSG00000238083	NA	1.06274e-07	5.63764	2.60604e-07	T	NA	17	43788649	LRRC37A2	1
17:43788666:C:G	BRAINEAC	PUTM	ENSG00000176809	NA	9.21028e-08	5.66842	2.50842e-07	C	NA	17	43788666	LRRC37A3	1
17:43788666:C:G	BRAINEAC	PUTM	ENSG00000238083	NA	9.21028e-08	5.66842	2.50842e-07	C	NA	17	43788666	LRRC37A2	1
17:43788767:A:G	BRAINEAC	PUTM	ENSG00000176809	NA	9.20897e-08	5.66845	2.50842e-07	G	NA	17	43788767	LRRC37A3	1
17:43788767:A:G	BRAINEAC	PUTM	ENSG00000238083	NA	9.20897e-08	5.66845	2.50842e-07	G	NA	17	43788767	LRRC37A2	1
17:43788782:C:T	BRAINEAC	PUTM	ENSG00000176809	NA	9.21771e-08	5.66825	2.50842e-07	C	NA	17	43788782	LRRC37A3	1
17:43788782:C:T	BRAINEAC	PUTM	ENSG00000238083	NA	9.21771e-08	5.66825	2.50842e-07	C	NA	17	43788782	LRRC37A2	1
17:43789144:A:G	BRAINEAC	PUTM	ENSG00000176809	NA	9.21439e-08	5.66833	2.50842e-07	G	NA	17	43789144	LRRC37A3	1
17:43789144:A:G	BRAINEAC	PUTM	ENSG00000238083	NA	9.21439e-08	5.66833	2.50842e-07	G	NA	17	43789144	LRRC37A2	1
17:43789640:A:C	BRAINEAC	PUTM	ENSG00000176809	NA	9.21108e-08	5.6684	2.50842e-07	A	NA	17	43789640	LRRC37A3	1
17:43789640:A:C	BRAINEAC	PUTM	ENSG00000238083	NA	9.21108e-08	5.6684	2.50842e-07	A	NA	17	43789640	LRRC37A2	1
17:43789698:A:G	BRAINEAC	PUTM	ENSG00000176809	NA	9.62839e-08	5.65888	2.50842e-07	G	NA	17	43789698	LRRC37A3	1
17:43789698:A:G	BRAINEAC	PUTM	ENSG00000238083	NA	9.62839e-08	5.65888	2.50842e-07	G	NA	17	43789698	LRRC37A2	1
17:43789971:C:G	BRAINEAC	PUTM	ENSG00000176809	NA	9.20698e-08	5.6685	2.50842e-07	G	NA	17	43789971	LRRC37A3	1
17:43789971:C:G	BRAINEAC	PUTM	ENSG00000238083	NA	9.20698e-08	5.6685	2.50842e-07	G	NA	17	43789971	LRRC37A2	1
17:43789978:A:G	BRAINEAC	PUTM	ENSG00000176809	NA	9.20368e-08	5.66858	2.50842e-07	G	NA	17	43789978	LRRC37A3	1
17:43789978:A:G	BRAINEAC	PUTM	ENSG00000238083	NA	9.20368e-08	5.66858	2.50842e-07	G	NA	17	43789978	LRRC37A2	1
17:43790005:A:G	BRAINEAC	PUTM	ENSG00000176809	NA	9.20419e-08	5.66857	2.50842e-07	A	NA	17	43790005	LRRC37A3	1
17:43790005:A:G	BRAINEAC	PUTM	ENSG00000238083	NA	9.20419e-08	5.66857	2.50842e-07	A	NA	17	43790005	LRRC37A2	1
17:43790401:A:G	BRAINEAC	PUTM	ENSG00000176809	NA	9.20419e-08	5.66857	2.50842e-07	A	NA	17	43790401	LRRC37A3	1
17:43790401:A:G	BRAINEAC	PUTM	ENSG00000238083	NA	9.20419e-08	5.66857	2.50842e-07	A	NA	17	43790401	LRRC37A2	1
17:43790446:A:G	BRAINEAC	PUTM	ENSG00000176809	NA	9.13681e-08	5.67014	2.50842e-07	A	NA	17	43790446	LRRC37A3	1
17:43790446:A:G	BRAINEAC	PUTM	ENSG00000238083	NA	9.13681e-08	5.67014	2.50842e-07	A	NA	17	43790446	LRRC37A2	1
17:43790649:A:C	BRAINEAC	PUTM	ENSG00000176809	NA	1.25123e-07	5.6024	2.92403e-07	C	NA	17	43790649	LRRC37A3	1
17:43790649:A:C	BRAINEAC	PUTM	ENSG00000238083	NA	1.25123e-07	5.6024	2.92403e-07	C	NA	17	43790649	LRRC37A2	1
17:43790770:A:G	BRAINEAC	PUTM	ENSG00000176809	NA	9.14355e-08	5.66999	2.50842e-07	NA	NA	17	43790770	LRRC37A3	1
17:43790770:A:G	BRAINEAC	PUTM	ENSG00000238083	NA	9.14355e-08	5.66999	2.50842e-07	NA	NA	17	43790770	LRRC37A2	1
17:43790911:A:T	BRAINEAC	PUTM	ENSG00000176809	NA	9.14023e-08	5.67006	2.50842e-07	A	NA	17	43790911	LRRC37A3	1
17:43790911:A:T	BRAINEAC	PUTM	ENSG00000238083	NA	9.14023e-08	5.67006	2.50842e-07	A	NA	17	43790911	LRRC37A2	1
17:43791181:A:C	BRAINEAC	PUTM	ENSG00000176809	NA	9.14023e-08	5.67006	2.50842e-07	A	NA	17	43791181	LRRC37A3	1
17:43791181:A:C	BRAINEAC	PUTM	ENSG00000238083	NA	9.14023e-08	5.67006	2.50842e-07	A	NA	17	43791181	LRRC37A2	1
17:43791332:C:T	BRAINEAC	PUTM	ENSG00000176809	NA	9.94596e-08	5.6519	2.51676e-07	T	NA	17	43791332	LRRC37A3	1
17:43791332:C:T	BRAINEAC	PUTM	ENSG00000238083	NA	9.94596e-08	5.6519	2.51676e-07	T	NA	17	43791332	LRRC37A2	1
17:43791344:A:T	BRAINEAC	PUTM	ENSG00000176809	NA	9.14162e-08	5.67003	2.50842e-07	T	NA	17	43791344	LRRC37A3	1
17:43791344:A:T	BRAINEAC	PUTM	ENSG00000238083	NA	9.14162e-08	5.67003	2.50842e-07	T	NA	17	43791344	LRRC37A2	1
17:43791405:A:C	BRAINEAC	PUTM	ENSG00000176809	NA	9.14162e-08	5.67003	2.50842e-07	NA	NA	17	43791405	LRRC37A3	1
17:43791405:A:C	BRAINEAC	PUTM	ENSG00000238083	NA	9.14162e-08	5.67003	2.50842e-07	NA	NA	17	43791405	LRRC37A2	1
17:43791429:A:G	BRAINEAC	PUTM	ENSG00000176809	NA	9.14671e-08	5.66991	2.50842e-07	G	NA	17	43791429	LRRC37A3	1
17:43791429:A:G	BRAINEAC	PUTM	ENSG00000238083	NA	9.14671e-08	5.66991	2.50842e-07	G	NA	17	43791429	LRRC37A2	1
17:43791468:C:T	BRAINEAC	PUTM	ENSG00000176809	NA	9.15568e-08	5.6697	2.50842e-07	T	NA	17	43791468	LRRC37A3	1
17:43791468:C:T	BRAINEAC	PUTM	ENSG00000238083	NA	9.15568e-08	5.6697	2.50842e-07	T	NA	17	43791468	LRRC37A2	1
17:43791610:C:T	BRAINEAC	PUTM	ENSG00000176809	NA	9.13912e-08	5.67009	2.50842e-07	T	NA	17	43791610	LRRC37A3	1
17:43791610:C:T	BRAINEAC	PUTM	ENSG00000238083	NA	9.13912e-08	5.67009	2.50842e-07	T	NA	17	43791610	LRRC37A2	1
17:43791652:A:G	BRAINEAC	PUTM	ENSG00000176809	NA	9.13912e-08	5.67009	2.50842e-07	G	NA	17	43791652	LRRC37A3	1
17:43791652:A:G	BRAINEAC	PUTM	ENSG00000238083	NA	9.13912e-08	5.67009	2.50842e-07	G	NA	17	43791652	LRRC37A2	1
17:43792090:C:G	BRAINEAC	PUTM	ENSG00000176809	NA	8.50778e-08	5.68545	2.50842e-07	NA	NA	17	43792090	LRRC37A3	1
17:43792090:C:G	BRAINEAC	PUTM	ENSG00000238083	NA	8.50778e-08	5.68545	2.50842e-07	NA	NA	17	43792090	LRRC37A2	1
17:43792091:C:T	BRAINEAC	PUTM	ENSG00000176809	NA	8.51046e-08	5.68539	2.50842e-07	NA	NA	17	43792091	LRRC37A3	1
17:43792091:C:T	BRAINEAC	PUTM	ENSG00000238083	NA	8.51046e-08	5.68539	2.50842e-07	NA	NA	17	43792091	LRRC37A2	1
17:43792099:C:T	BRAINEAC	PUTM	ENSG00000176809	NA	9.36647e-08	5.66481	2.50842e-07	NA	NA	17	43792099	LRRC37A3	1
17:43792099:C:T	BRAINEAC	PUTM	ENSG00000238083	NA	9.36647e-08	5.66481	2.50842e-07	NA	NA	17	43792099	LRRC37A2	1
17:43792252:A:C	BRAINEAC	PUTM	ENSG00000176809	NA	9.32069e-08	5.66586	2.50842e-07	C	NA	17	43792252	LRRC37A3	1
17:43792252:A:C	BRAINEAC	PUTM	ENSG00000238083	NA	9.32069e-08	5.66586	2.50842e-07	C	NA	17	43792252	LRRC37A2	1
17:43792326:C:T	BRAINEAC	PUTM	ENSG00000176809	NA	9.32069e-08	5.66586	2.50842e-07	C	NA	17	43792326	LRRC37A3	1
17:43792326:C:T	BRAINEAC	PUTM	ENSG00000238083	NA	9.32069e-08	5.66586	2.50842e-07	C	NA	17	43792326	LRRC37A2	1
17:43792358:A:G	BRAINEAC	PUTM	ENSG00000176809	NA	9.14894e-08	5.66986	2.50842e-07	A	NA	17	43792358	LRRC37A3	1
17:43792358:A:G	BRAINEAC	PUTM	ENSG00000238083	NA	9.14894e-08	5.66986	2.50842e-07	A	NA	17	43792358	LRRC37A2	1
17:43792411:A:G	BRAINEAC	PUTM	ENSG00000176809	NA	9.32069e-08	5.66586	2.50842e-07	A	NA	17	43792411	LRRC37A3	1
17:43792411:A:G	BRAINEAC	PUTM	ENSG00000238083	NA	9.32069e-08	5.66586	2.50842e-07	A	NA	17	43792411	LRRC37A2	1
17:43792418:C:T	BRAINEAC	PUTM	ENSG00000176809	NA	9.32069e-08	5.66586	2.50842e-07	T	NA	17	43792418	LRRC37A3	1
17:43792418:C:T	BRAINEAC	PUTM	ENSG00000238083	NA	9.32069e-08	5.66586	2.50842e-07	T	NA	17	43792418	LRRC37A2	1
17:43792586:A:C	BRAINEAC	PUTM	ENSG00000176809	NA	9.32915e-08	5.66567	2.50842e-07	A	NA	17	43792586	LRRC37A3	1
17:43792586:A:C	BRAINEAC	PUTM	ENSG00000238083	NA	9.32915e-08	5.66567	2.50842e-07	A	NA	17	43792586	LRRC37A2	1
17:43792895:G:T	BRAINEAC	PUTM	ENSG00000176809	NA	8.57908e-08	5.68366	2.50842e-07	T	NA	17	43792895	LRRC37A3	1
17:43792895:G:T	BRAINEAC	PUTM	ENSG00000238083	NA	8.57908e-08	5.68366	2.50842e-07	T	NA	17	43792895	LRRC37A2	1
17:43792896:C:T	BRAINEAC	PUTM	ENSG00000176809	NA	8.57908e-08	5.68366	2.50842e-07	T	NA	17	43792896	LRRC37A3	1
17:43792896:C:T	BRAINEAC	PUTM	ENSG00000238083	NA	8.57908e-08	5.68366	2.50842e-07	T	NA	17	43792896	LRRC37A2	1
17:43792975:A:G	BRAINEAC	PUTM	ENSG00000176809	NA	9.12825e-08	5.67035	2.50842e-07	G	NA	17	43792975	LRRC37A3	1
17:43792975:A:G	BRAINEAC	PUTM	ENSG00000238083	NA	9.12825e-08	5.67035	2.50842e-07	G	NA	17	43792975	LRRC37A2	1
17:43793200:A:T	BRAINEAC	PUTM	ENSG00000176809	NA	9.12825e-08	5.67035	2.50842e-07	A	NA	17	43793200	LRRC37A3	1
17:43793200:A:T	BRAINEAC	PUTM	ENSG00000238083	NA	9.12825e-08	5.67035	2.50842e-07	A	NA	17	43793200	LRRC37A2	1
17:43793342:A:G	BRAINEAC	PUTM	ENSG00000176809	NA	9.12514e-08	5.67042	2.50842e-07	A	NA	17	43793342	LRRC37A3	1
17:43793342:A:G	BRAINEAC	PUTM	ENSG00000238083	NA	9.12514e-08	5.67042	2.50842e-07	A	NA	17	43793342	LRRC37A2	1
17:43793388:C:T	BRAINEAC	PUTM	ENSG00000176809	NA	9.12514e-08	5.67042	2.50842e-07	C	NA	17	43793388	LRRC37A3	1
17:43793388:C:T	BRAINEAC	PUTM	ENSG00000238083	NA	9.12514e-08	5.67042	2.50842e-07	C	NA	17	43793388	LRRC37A2	1
17:43793651:A:G	BRAINEAC	PUTM	ENSG00000176809	NA	9.12652e-08	5.67039	2.50842e-07	G	NA	17	43793651	LRRC37A3	1
17:43793651:A:G	BRAINEAC	PUTM	ENSG00000238083	NA	9.12652e-08	5.67039	2.50842e-07	G	NA	17	43793651	LRRC37A2	1
17:43793665:A:G	BRAINEAC	PUTM	ENSG00000176809	NA	9.1266e-08	5.67038	2.50842e-07	A	NA	17	43793665	LRRC37A3	1
17:43793665:A:G	BRAINEAC	PUTM	ENSG00000238083	NA	9.1266e-08	5.67038	2.50842e-07	A	NA	17	43793665	LRRC37A2	1
17:43793828:A:G	BRAINEAC	PUTM	ENSG00000176809	NA	9.35655e-08	5.66504	2.50842e-07	G	NA	17	43793828	LRRC37A3	1
17:43793828:A:G	BRAINEAC	PUTM	ENSG00000238083	NA	9.35655e-08	5.66504	2.50842e-07	G	NA	17	43793828	LRRC37A2	1
17:43793951:A:G	BRAINEAC	PUTM	ENSG00000176809	NA	9.1248e-08	5.67043	2.50842e-07	G	NA	17	43793951	LRRC37A3	1
17:43793951:A:G	BRAINEAC	PUTM	ENSG00000238083	NA	9.1248e-08	5.67043	2.50842e-07	G	NA	17	43793951	LRRC37A2	1
17:43794182:A:G	BRAINEAC	PUTM	ENSG00000176809	NA	8.7984e-08	5.67825	2.50842e-07	G	NA	17	43794182	LRRC37A3	1
17:43794182:A:G	BRAINEAC	PUTM	ENSG00000238083	NA	8.7984e-08	5.67825	2.50842e-07	G	NA	17	43794182	LRRC37A2	1
17:43794209:C:G	BRAINEAC	PUTM	ENSG00000176809	NA	8.69239e-08	5.68085	2.50842e-07	G	NA	17	43794209	LRRC37A3	1
17:43794209:C:G	BRAINEAC	PUTM	ENSG00000238083	NA	8.69239e-08	5.68085	2.50842e-07	G	NA	17	43794209	LRRC37A2	1
17:43794286:C:T	BRAINEAC	PUTM	ENSG00000176809	NA	9.13151e-08	5.67027	2.50842e-07	C	NA	17	43794286	LRRC37A3	1
17:43794286:C:T	BRAINEAC	PUTM	ENSG00000238083	NA	9.13151e-08	5.67027	2.50842e-07	C	NA	17	43794286	LRRC37A2	1
17:43794828:C:T	BRAINEAC	PUTM	ENSG00000176809	NA	9.12192e-08	5.67049	2.50842e-07	NA	NA	17	43794828	LRRC37A3	1
17:43794828:C:T	BRAINEAC	PUTM	ENSG00000238083	NA	9.12192e-08	5.67049	2.50842e-07	NA	NA	17	43794828	LRRC37A2	1
17:43794899:C:T	BRAINEAC	PUTM	ENSG00000176809	NA	9.11882e-08	5.67057	2.50842e-07	NA	NA	17	43794899	LRRC37A3	1
17:43794899:C:T	BRAINEAC	PUTM	ENSG00000238083	NA	9.11882e-08	5.67057	2.50842e-07	NA	NA	17	43794899	LRRC37A2	1
17:43795238:A:G	BRAINEAC	PUTM	ENSG00000176809	NA	9.10236e-08	5.67096	2.50842e-07	G	NA	17	43795238	LRRC37A3	1
17:43795238:A:G	BRAINEAC	PUTM	ENSG00000238083	NA	9.10236e-08	5.67096	2.50842e-07	G	NA	17	43795238	LRRC37A2	1
17:43795573:C:T	BRAINEAC	PUTM	ENSG00000176809	NA	9.11678e-08	5.67062	2.50842e-07	C	NA	17	43795573	LRRC37A3	1
17:43795573:C:T	BRAINEAC	PUTM	ENSG00000238083	NA	9.11678e-08	5.67062	2.50842e-07	C	NA	17	43795573	LRRC37A2	1
17:43795634:C:T	BRAINEAC	PUTM	ENSG00000176809	NA	9.11987e-08	5.67054	2.50842e-07	C	NA	17	43795634	LRRC37A3	1
17:43795634:C:T	BRAINEAC	PUTM	ENSG00000238083	NA	9.11987e-08	5.67054	2.50842e-07	C	NA	17	43795634	LRRC37A2	1
17:43795768:C:T	BRAINEAC	PUTM	ENSG00000176809	NA	8.4454e-08	5.68703	2.50842e-07	T	NA	17	43795768	LRRC37A3	1
17:43795768:C:T	BRAINEAC	PUTM	ENSG00000238083	NA	8.4454e-08	5.68703	2.50842e-07	T	NA	17	43795768	LRRC37A2	1
17:43795859:A:G	BRAINEAC	PUTM	ENSG00000176809	NA	9.0461e-08	5.67229	2.50842e-07	NA	NA	17	43795859	LRRC37A3	1
17:43795859:A:G	BRAINEAC	PUTM	ENSG00000238083	NA	9.0461e-08	5.67229	2.50842e-07	NA	NA	17	43795859	LRRC37A2	1
17:43796541:A:T	BRAINEAC	PUTM	ENSG00000176809	NA	9.12992e-08	5.67031	2.50842e-07	T	NA	17	43796541	LRRC37A3	1
17:43796541:A:T	BRAINEAC	PUTM	ENSG00000238083	NA	9.12992e-08	5.67031	2.50842e-07	T	NA	17	43796541	LRRC37A2	1
17:43797087:A:T	BRAINEAC	PUTM	ENSG00000176809	NA	9.13896e-08	5.67009	2.50842e-07	A	NA	17	43797087	LRRC37A3	1
17:43797087:A:T	BRAINEAC	PUTM	ENSG00000238083	NA	9.13896e-08	5.67009	2.50842e-07	A	NA	17	43797087	LRRC37A2	1
17:43797246:C:T	BRAINEAC	PUTM	ENSG00000176809	NA	9.15052e-08	5.66982	2.50842e-07	C	NA	17	43797246	LRRC37A3	1
17:43797246:C:T	BRAINEAC	PUTM	ENSG00000238083	NA	9.15052e-08	5.66982	2.50842e-07	C	NA	17	43797246	LRRC37A2	1
17:43798015:A:C	BRAINEAC	PUTM	ENSG00000176809	NA	9.14547e-08	5.66994	2.50842e-07	A	NA	17	43798015	LRRC37A3	1
17:43798015:A:C	BRAINEAC	PUTM	ENSG00000238083	NA	9.14547e-08	5.66994	2.50842e-07	A	NA	17	43798015	LRRC37A2	1
17:43798160:A:G	BRAINEAC	PUTM	ENSG00000176809	NA	9.1486e-08	5.66987	2.50842e-07	G	NA	17	43798160	LRRC37A3	1
17:43798160:A:G	BRAINEAC	PUTM	ENSG00000238083	NA	9.1486e-08	5.66987	2.50842e-07	G	NA	17	43798160	LRRC37A2	1
17:43798401:A:G	BRAINEAC	PUTM	ENSG00000176809	NA	9.15315e-08	5.66976	2.50842e-07	G	NA	17	43798401	LRRC37A3	1
17:43798401:A:G	BRAINEAC	PUTM	ENSG00000238083	NA	9.15315e-08	5.66976	2.50842e-07	G	NA	17	43798401	LRRC37A2	1
17:43798546:A:G	BRAINEAC	PUTM	ENSG00000176809	NA	9.15315e-08	5.66976	2.50842e-07	A	NA	17	43798546	LRRC37A3	1
17:43798546:A:G	BRAINEAC	PUTM	ENSG00000238083	NA	9.15315e-08	5.66976	2.50842e-07	A	NA	17	43798546	LRRC37A2	1
17:43798775:C:G	BRAINEAC	PUTM	ENSG00000176809	NA	9.57155e-08	5.66016	2.50842e-07	NA	NA	17	43798775	LRRC37A3	1
17:43798775:C:G	BRAINEAC	PUTM	ENSG00000238083	NA	9.57155e-08	5.66016	2.50842e-07	NA	NA	17	43798775	LRRC37A2	1
17:43798787:G:T	BRAINEAC	PUTM	ENSG00000176809	NA	2.46695e-06	4.93475	4.79097e-06	NA	NA	17	43798787	LRRC37A3	1
17:43798787:G:T	BRAINEAC	PUTM	ENSG00000238083	NA	2.46695e-06	4.93475	4.79097e-06	NA	NA	17	43798787	LRRC37A2	1
17:43798902:C:T	BRAINEAC	PUTM	ENSG00000176809	NA	8.44376e-08	5.68707	2.50842e-07	C	NA	17	43798902	LRRC37A3	1
17:43798902:C:T	BRAINEAC	PUTM	ENSG00000238083	NA	8.44376e-08	5.68707	2.50842e-07	C	NA	17	43798902	LRRC37A2	1
17:43798903:A:G	BRAINEAC	PUTM	ENSG00000176809	NA	8.44376e-08	5.68707	2.50842e-07	A	NA	17	43798903	LRRC37A3	1
17:43798903:A:G	BRAINEAC	PUTM	ENSG00000238083	NA	8.44376e-08	5.68707	2.50842e-07	A	NA	17	43798903	LRRC37A2	1
17:43799033:C:T	BRAINEAC	PUTM	ENSG00000176809	NA	9.33398e-08	5.66556	2.50842e-07	C	NA	17	43799033	LRRC37A3	1
17:43799033:C:T	BRAINEAC	PUTM	ENSG00000238083	NA	9.33398e-08	5.66556	2.50842e-07	C	NA	17	43799033	LRRC37A2	1
17:43799048:A:G	BRAINEAC	PUTM	ENSG00000176809	NA	9.36005e-08	5.66496	2.50842e-07	G	NA	17	43799048	LRRC37A3	1
17:43799048:A:G	BRAINEAC	PUTM	ENSG00000238083	NA	9.36005e-08	5.66496	2.50842e-07	G	NA	17	43799048	LRRC37A2	1
17:43799052:A:G	BRAINEAC	PUTM	ENSG00000176809	NA	9.33398e-08	5.66556	2.50842e-07	A	NA	17	43799052	LRRC37A3	1
17:43799052:A:G	BRAINEAC	PUTM	ENSG00000238083	NA	9.33398e-08	5.66556	2.50842e-07	A	NA	17	43799052	LRRC37A2	1
17:43799509:A:C	BRAINEAC	PUTM	ENSG00000176809	NA	9.16974e-08	5.66937	2.50842e-07	A	NA	17	43799509	LRRC37A3	1
17:43799509:A:C	BRAINEAC	PUTM	ENSG00000238083	NA	9.16974e-08	5.66937	2.50842e-07	A	NA	17	43799509	LRRC37A2	1
17:43799667:A:C	BRAINEAC	PUTM	ENSG00000176809	NA	9.17117e-08	5.66934	2.50842e-07	C	NA	17	43799667	LRRC37A3	0
17:43799667:A:C	BRAINEAC	PUTM	ENSG00000238083	NA	9.17117e-08	5.66934	2.50842e-07	C	NA	17	43799667	LRRC37A2	0
17:43799804:A:C	BRAINEAC	PUTM	ENSG00000176809	NA	9.17435e-08	5.66926	2.50842e-07	C	NA	17	43799804	LRRC37A3	0
17:43799804:A:C	BRAINEAC	PUTM	ENSG00000238083	NA	9.17435e-08	5.66926	2.50842e-07	C	NA	17	43799804	LRRC37A2	0
17:43799810:C:G	BRAINEAC	PUTM	ENSG00000176809	NA	9.17435e-08	5.66926	2.50842e-07	G	NA	17	43799810	LRRC37A3	0
17:43799810:C:G	BRAINEAC	PUTM	ENSG00000238083	NA	9.17435e-08	5.66926	2.50842e-07	G	NA	17	43799810	LRRC37A2	0
17:43800351:A:C	BRAINEAC	PUTM	ENSG00000176809	NA	9.17754e-08	5.66919	2.50842e-07	A	NA	17	43800351	LRRC37A3	0
17:43800351:A:C	BRAINEAC	PUTM	ENSG00000238083	NA	9.17754e-08	5.66919	2.50842e-07	A	NA	17	43800351	LRRC37A2	0
17:43800404:G:T	BRAINEAC	PUTM	ENSG00000176809	NA	9.18073e-08	5.66911	2.50842e-07	T	NA	17	43800404	LRRC37A3	0
17:43800404:G:T	BRAINEAC	PUTM	ENSG00000238083	NA	9.18073e-08	5.66911	2.50842e-07	T	NA	17	43800404	LRRC37A2	0
17:43800987:A:C	BRAINEAC	PUTM	ENSG00000176809	NA	9.65147e-08	5.65837	2.50842e-07	C	NA	17	43800987	LRRC37A3	0
17:43800987:A:C	BRAINEAC	PUTM	ENSG00000238083	NA	9.65147e-08	5.65837	2.50842e-07	C	NA	17	43800987	LRRC37A2	0
17:43801092:C:T	BRAINEAC	PUTM	ENSG00000176809	NA	9.18154e-08	5.66909	2.50842e-07	T	NA	17	43801092	LRRC37A3	0
17:43801092:C:T	BRAINEAC	PUTM	ENSG00000238083	NA	9.18154e-08	5.66909	2.50842e-07	T	NA	17	43801092	LRRC37A2	0
17:43801185:A:G	BRAINEAC	PUTM	ENSG00000176809	NA	9.18393e-08	5.66904	2.50842e-07	A	NA	17	43801185	LRRC37A3	0
17:43801185:A:G	BRAINEAC	PUTM	ENSG00000238083	NA	9.18393e-08	5.66904	2.50842e-07	A	NA	17	43801185	LRRC37A2	0
17:43801593:A:G	BRAINEAC	PUTM	ENSG00000176809	NA	9.22296e-08	5.66813	2.50842e-07	G	NA	17	43801593	LRRC37A3	0
17:43801593:A:G	BRAINEAC	PUTM	ENSG00000238083	NA	9.22296e-08	5.66813	2.50842e-07	G	NA	17	43801593	LRRC37A2	0
17:43801695:C:T	BRAINEAC	PUTM	ENSG00000176809	NA	9.22443e-08	5.66809	2.50842e-07	C	NA	17	43801695	LRRC37A3	0
17:43801695:C:T	BRAINEAC	PUTM	ENSG00000238083	NA	9.22443e-08	5.66809	2.50842e-07	C	NA	17	43801695	LRRC37A2	0
17:43802525:C:T	BRAINEAC	PUTM	ENSG00000176809	NA	9.2277e-08	5.66802	2.50842e-07	C	NA	17	43802525	LRRC37A3	0
17:43802525:C:T	BRAINEAC	PUTM	ENSG00000238083	NA	9.2277e-08	5.66802	2.50842e-07	C	NA	17	43802525	LRRC37A2	0
17:43802907:C:T	BRAINEAC	PUTM	ENSG00000176809	NA	9.23099e-08	5.66794	2.50842e-07	T	NA	17	43802907	LRRC37A3	0
17:43802907:C:T	BRAINEAC	PUTM	ENSG00000238083	NA	9.23099e-08	5.66794	2.50842e-07	T	NA	17	43802907	LRRC37A2	0
17:43802971:C:T	BRAINEAC	PUTM	ENSG00000176809	NA	9.23099e-08	5.66794	2.50842e-07	C	NA	17	43802971	LRRC37A3	0
17:43802971:C:T	BRAINEAC	PUTM	ENSG00000238083	NA	9.23099e-08	5.66794	2.50842e-07	C	NA	17	43802971	LRRC37A2	0
17:43803189:A:C	BRAINEAC	PUTM	ENSG00000176809	NA	2.15077e-06	4.96661	4.20044e-06	NA	NA	17	43803189	LRRC37A3	0
17:43803189:A:C	BRAINEAC	PUTM	ENSG00000238083	NA	2.15077e-06	4.96661	4.20044e-06	NA	NA	17	43803189	LRRC37A2	0
17:43803788:C:T	BRAINEAC	PUTM	ENSG00000176809	NA	9.24088e-08	5.66771	2.50842e-07	T	NA	17	43803788	LRRC37A3	0
17:43803788:C:T	BRAINEAC	PUTM	ENSG00000238083	NA	9.24088e-08	5.66771	2.50842e-07	T	NA	17	43803788	LRRC37A2	0
17:43804306:C:T	BRAINEAC	PUTM	ENSG00000176809	NA	9.26977e-08	5.66704	2.50842e-07	T	NA	17	43804306	LRRC37A3	0
17:43804306:C:T	BRAINEAC	PUTM	ENSG00000238083	NA	9.26977e-08	5.66704	2.50842e-07	T	NA	17	43804306	LRRC37A2	0
17:43804317:A:G	BRAINEAC	PUTM	ENSG00000176809	NA	9.73748e-08	5.65646	2.50842e-07	G	NA	17	43804317	LRRC37A3	0
17:43804317:A:G	BRAINEAC	PUTM	ENSG00000238083	NA	9.73748e-08	5.65646	2.50842e-07	G	NA	17	43804317	LRRC37A2	0
17:43804389:A:T	BRAINEAC	PUTM	ENSG00000176809	NA	9.25083e-08	5.66748	2.50842e-07	T	NA	17	43804389	LRRC37A3	0
17:43804389:A:T	BRAINEAC	PUTM	ENSG00000238083	NA	9.25083e-08	5.66748	2.50842e-07	T	NA	17	43804389	LRRC37A2	0
17:43804619:C:T	BRAINEAC	PUTM	ENSG00000176809	NA	9.25083e-08	5.66748	2.50842e-07	C	NA	17	43804619	LRRC37A3	0
17:43804619:C:T	BRAINEAC	PUTM	ENSG00000238083	NA	9.25083e-08	5.66748	2.50842e-07	C	NA	17	43804619	LRRC37A2	0
17:43805525:A:C	BRAINEAC	PUTM	ENSG00000176809	NA	9.2642e-08	5.66717	2.50842e-07	A	NA	17	43805525	LRRC37A3	0
17:43805525:A:C	BRAINEAC	PUTM	ENSG00000238083	NA	9.2642e-08	5.66717	2.50842e-07	A	NA	17	43805525	LRRC37A2	0
17:43805590:C:T	BRAINEAC	PUTM	ENSG00000176809	NA	9.2642e-08	5.66717	2.50842e-07	C	NA	17	43805590	LRRC37A3	0
17:43805590:C:T	BRAINEAC	PUTM	ENSG00000238083	NA	9.2642e-08	5.66717	2.50842e-07	C	NA	17	43805590	LRRC37A2	0
17:43806015:A:G	BRAINEAC	PUTM	ENSG00000176809	NA	9.2642e-08	5.66717	2.50842e-07	G	NA	17	43806015	LRRC37A3	1
17:43806015:A:G	BRAINEAC	PUTM	ENSG00000238083	NA	9.2642e-08	5.66717	2.50842e-07	G	NA	17	43806015	LRRC37A2	1
17:43806264:C:T	BRAINEAC	PUTM	ENSG00000176809	NA	9.2642e-08	5.66717	2.50842e-07	NA	NA	17	43806264	LRRC37A3	1
17:43806264:C:T	BRAINEAC	PUTM	ENSG00000238083	NA	9.2642e-08	5.66717	2.50842e-07	NA	NA	17	43806264	LRRC37A2	1
17:43806451:C:T	BRAINEAC	PUTM	ENSG00000176809	NA	9.2642e-08	5.66717	2.50842e-07	C	NA	17	43806451	LRRC37A3	1
17:43806451:C:T	BRAINEAC	PUTM	ENSG00000238083	NA	9.2642e-08	5.66717	2.50842e-07	C	NA	17	43806451	LRRC37A2	1
17:43806925:A:G	BRAINEAC	PUTM	ENSG00000176809	NA	9.2642e-08	5.66717	2.50842e-07	G	NA	17	43806925	LRRC37A3	1
17:43806925:A:G	BRAINEAC	PUTM	ENSG00000238083	NA	9.2642e-08	5.66717	2.50842e-07	G	NA	17	43806925	LRRC37A2	1
17:43807063:C:T	BRAINEAC	PUTM	ENSG00000176809	NA	9.2642e-08	5.66717	2.50842e-07	NA	NA	17	43807063	LRRC37A3	1
17:43807063:C:T	BRAINEAC	PUTM	ENSG00000238083	NA	9.2642e-08	5.66717	2.50842e-07	NA	NA	17	43807063	LRRC37A2	1
17:43807099:A:G	BRAINEAC	PUTM	ENSG00000176809	NA	9.2642e-08	5.66717	2.50842e-07	G	NA	17	43807099	LRRC37A3	1
17:43807099:A:G	BRAINEAC	PUTM	ENSG00000238083	NA	9.2642e-08	5.66717	2.50842e-07	G	NA	17	43807099	LRRC37A2	1
17:43807113:C:T	BRAINEAC	PUTM	ENSG00000176809	NA	9.28136e-08	5.66677	2.50842e-07	C	NA	17	43807113	LRRC37A3	1
17:43807113:C:T	BRAINEAC	PUTM	ENSG00000238083	NA	9.28136e-08	5.66677	2.50842e-07	C	NA	17	43807113	LRRC37A2	1
17:43807134:C:T	BRAINEAC	PUTM	ENSG00000176809	NA	9.2642e-08	5.66717	2.50842e-07	T	NA	17	43807134	LRRC37A3	1
17:43807134:C:T	BRAINEAC	PUTM	ENSG00000238083	NA	9.2642e-08	5.66717	2.50842e-07	T	NA	17	43807134	LRRC37A2	1
17:43807485:C:T	BRAINEAC	PUTM	ENSG00000176809	NA	1.27817e-07	5.59779	2.95669e-07	T	NA	17	43807485	LRRC37A3	1
17:43807485:C:T	BRAINEAC	PUTM	ENSG00000238083	NA	1.27817e-07	5.59779	2.95669e-07	T	NA	17	43807485	LRRC37A2	1
17:43807642:G:T	BRAINEAC	PUTM	ENSG00000176809	NA	9.26755e-08	5.66709	2.50842e-07	NA	NA	17	43807642	LRRC37A3	0
17:43807642:G:T	BRAINEAC	PUTM	ENSG00000238083	NA	9.26755e-08	5.66709	2.50842e-07	NA	NA	17	43807642	LRRC37A2	0
17:43807911:A:G	BRAINEAC	PUTM	ENSG00000176809	NA	8.50773e-08	5.68545	2.50842e-07	NA	NA	17	43807911	LRRC37A3	0
17:43807911:A:G	BRAINEAC	PUTM	ENSG00000238083	NA	8.50773e-08	5.68545	2.50842e-07	NA	NA	17	43807911	LRRC37A2	0
17:43807955:A:C	BRAINEAC	PUTM	ENSG00000176809	NA	9.26755e-08	5.66709	2.50842e-07	A	NA	17	43807955	LRRC37A3	0
17:43807955:A:C	BRAINEAC	PUTM	ENSG00000238083	NA	9.26755e-08	5.66709	2.50842e-07	A	NA	17	43807955	LRRC37A2	0
17:43808067:A:G	BRAINEAC	PUTM	ENSG00000176809	NA	9.26755e-08	5.66709	2.50842e-07	G	NA	17	43808067	LRRC37A3	0
17:43808067:A:G	BRAINEAC	PUTM	ENSG00000238083	NA	9.26755e-08	5.66709	2.50842e-07	G	NA	17	43808067	LRRC37A2	0
17:43808321:A:G	BRAINEAC	PUTM	ENSG00000176809	NA	9.26755e-08	5.66709	2.50842e-07	G	NA	17	43808321	LRRC37A3	0
17:43808321:A:G	BRAINEAC	PUTM	ENSG00000238083	NA	9.26755e-08	5.66709	2.50842e-07	G	NA	17	43808321	LRRC37A2	0
17:43808443:A:C	BRAINEAC	PUTM	ENSG00000176809	NA	9.26755e-08	5.66709	2.50842e-07	A	NA	17	43808443	LRRC37A3	0
17:43808443:A:C	BRAINEAC	PUTM	ENSG00000238083	NA	9.26755e-08	5.66709	2.50842e-07	A	NA	17	43808443	LRRC37A2	0
17:43808763:A:G	BRAINEAC	PUTM	ENSG00000176809	NA	9.26755e-08	5.66709	2.50842e-07	A	NA	17	43808763	LRRC37A3	0
17:43808763:A:G	BRAINEAC	PUTM	ENSG00000238083	NA	9.26755e-08	5.66709	2.50842e-07	A	NA	17	43808763	LRRC37A2	0
17:43808945:C:T	BRAINEAC	PUTM	ENSG00000176809	NA	9.26755e-08	5.66709	2.50842e-07	C	NA	17	43808945	LRRC37A3	0
17:43808945:C:T	BRAINEAC	PUTM	ENSG00000238083	NA	9.26755e-08	5.66709	2.50842e-07	C	NA	17	43808945	LRRC37A2	0
17:43809016:C:T	BRAINEAC	PUTM	ENSG00000176809	NA	9.26755e-08	5.66709	2.50842e-07	C	NA	17	43809016	LRRC37A3	0
17:43809016:C:T	BRAINEAC	PUTM	ENSG00000238083	NA	9.26755e-08	5.66709	2.50842e-07	C	NA	17	43809016	LRRC37A2	0
17:43809264:G:T	BRAINEAC	PUTM	ENSG00000176809	NA	1.18542e-07	5.61407	2.802e-07	T	NA	17	43809264	LRRC37A3	0
17:43809264:G:T	BRAINEAC	PUTM	ENSG00000238083	NA	1.18542e-07	5.61407	2.802e-07	T	NA	17	43809264	LRRC37A2	0
17:43809328:A:G	BRAINEAC	PUTM	ENSG00000176809	NA	9.26755e-08	5.66709	2.50842e-07	A	NA	17	43809328	LRRC37A3	0
17:43809328:A:G	BRAINEAC	PUTM	ENSG00000238083	NA	9.26755e-08	5.66709	2.50842e-07	A	NA	17	43809328	LRRC37A2	0
17:43810371:C:G	BRAINEAC	PUTM	ENSG00000176809	NA	9.27092e-08	5.66701	2.50842e-07	G	NA	17	43810371	LRRC37A3	1
17:43810371:C:G	BRAINEAC	PUTM	ENSG00000238083	NA	9.27092e-08	5.66701	2.50842e-07	G	NA	17	43810371	LRRC37A2	1
17:43810608:A:T	BRAINEAC	PUTM	ENSG00000176809	NA	9.27092e-08	5.66701	2.50842e-07	T	NA	17	43810608	LRRC37A3	1
17:43810608:A:T	BRAINEAC	PUTM	ENSG00000238083	NA	9.27092e-08	5.66701	2.50842e-07	T	NA	17	43810608	LRRC37A2	1
17:43810782:C:G	BRAINEAC	PUTM	ENSG00000176809	NA	9.46504e-08	5.66256	2.50842e-07	G	NA	17	43810782	LRRC37A3	1
17:43810782:C:G	BRAINEAC	PUTM	ENSG00000238083	NA	9.46504e-08	5.66256	2.50842e-07	G	NA	17	43810782	LRRC37A2	1
17:43810851:C:G	BRAINEAC	PUTM	ENSG00000176809	NA	9.29562e-08	5.66644	2.50842e-07	G	NA	17	43810851	LRRC37A3	1
17:43810851:C:G	BRAINEAC	PUTM	ENSG00000238083	NA	9.29562e-08	5.66644	2.50842e-07	G	NA	17	43810851	LRRC37A2	1
17:43810873:A:T	BRAINEAC	PUTM	ENSG00000176809	NA	9.29562e-08	5.66644	2.50842e-07	A	NA	17	43810873	LRRC37A3	1
17:43810873:A:T	BRAINEAC	PUTM	ENSG00000238083	NA	9.29562e-08	5.66644	2.50842e-07	A	NA	17	43810873	LRRC37A2	1
17:43810896:C:T	BRAINEAC	PUTM	ENSG00000176809	NA	1.40286e-07	5.57764	3.19941e-07	C	NA	17	43810896	LRRC37A3	1
17:43810896:C:T	BRAINEAC	PUTM	ENSG00000238083	NA	1.40286e-07	5.57764	3.19941e-07	C	NA	17	43810896	LRRC37A2	1
17:43810902:A:G	BRAINEAC	PUTM	ENSG00000176809	NA	9.10786e-08	5.67083	2.50842e-07	A	NA	17	43810902	LRRC37A3	1
17:43810902:A:G	BRAINEAC	PUTM	ENSG00000238083	NA	9.10786e-08	5.67083	2.50842e-07	A	NA	17	43810902	LRRC37A2	1
17:43811060:G:T	BRAINEAC	PUTM	ENSG00000176809	NA	1.30652e-07	5.59304	3.00876e-07	T	NA	17	43811060	LRRC37A3	1
17:43811060:G:T	BRAINEAC	PUTM	ENSG00000238083	NA	1.30652e-07	5.59304	3.00876e-07	T	NA	17	43811060	LRRC37A2	1
17:43811072:A:G	BRAINEAC	PUTM	ENSG00000176809	NA	9.46504e-08	5.66256	2.50842e-07	A	NA	17	43811072	LRRC37A3	1
17:43811072:A:G	BRAINEAC	PUTM	ENSG00000238083	NA	9.46504e-08	5.66256	2.50842e-07	A	NA	17	43811072	LRRC37A2	1
17:43811510:C:T	BRAINEAC	PUTM	ENSG00000176809	NA	9.27092e-08	5.66701	2.50842e-07	T	NA	17	43811510	LRRC37A3	1
17:43811510:C:T	BRAINEAC	PUTM	ENSG00000238083	NA	9.27092e-08	5.66701	2.50842e-07	T	NA	17	43811510	LRRC37A2	1
17:43811673:C:T	BRAINEAC	PUTM	ENSG00000176809	NA	9.27092e-08	5.66701	2.50842e-07	NA	NA	17	43811673	LRRC37A3	1
17:43811673:C:T	BRAINEAC	PUTM	ENSG00000238083	NA	9.27092e-08	5.66701	2.50842e-07	NA	NA	17	43811673	LRRC37A2	1
17:43811792:C:T	BRAINEAC	PUTM	ENSG00000176809	NA	9.27092e-08	5.66701	2.50842e-07	C	NA	17	43811792	LRRC37A3	1
17:43811792:C:T	BRAINEAC	PUTM	ENSG00000238083	NA	9.27092e-08	5.66701	2.50842e-07	C	NA	17	43811792	LRRC37A2	1
17:43811950:A:C	BRAINEAC	PUTM	ENSG00000176809	NA	9.27092e-08	5.66701	2.50842e-07	A	NA	17	43811950	LRRC37A3	1
17:43811950:A:C	BRAINEAC	PUTM	ENSG00000238083	NA	9.27092e-08	5.66701	2.50842e-07	A	NA	17	43811950	LRRC37A2	1
17:43812177:C:T	BRAINEAC	PUTM	ENSG00000176809	NA	9.27092e-08	5.66701	2.50842e-07	C	NA	17	43812177	LRRC37A3	1
17:43812177:C:T	BRAINEAC	PUTM	ENSG00000238083	NA	9.27092e-08	5.66701	2.50842e-07	C	NA	17	43812177	LRRC37A2	1
17:43812218:C:T	BRAINEAC	PUTM	ENSG00000176809	NA	9.27092e-08	5.66701	2.50842e-07	NA	NA	17	43812218	LRRC37A3	1
17:43812218:C:T	BRAINEAC	PUTM	ENSG00000238083	NA	9.27092e-08	5.66701	2.50842e-07	NA	NA	17	43812218	LRRC37A2	1
17:43812398:C:G	BRAINEAC	PUTM	ENSG00000176809	NA	9.27092e-08	5.66701	2.50842e-07	C	NA	17	43812398	LRRC37A3	1
17:43812398:C:G	BRAINEAC	PUTM	ENSG00000238083	NA	9.27092e-08	5.66701	2.50842e-07	C	NA	17	43812398	LRRC37A2	1
17:43812599:A:G	BRAINEAC	PUTM	ENSG00000176809	NA	9.27092e-08	5.66701	2.50842e-07	A	NA	17	43812599	LRRC37A3	1
17:43812599:A:G	BRAINEAC	PUTM	ENSG00000238083	NA	9.27092e-08	5.66701	2.50842e-07	A	NA	17	43812599	LRRC37A2	1
17:43812624:A:G	BRAINEAC	PUTM	ENSG00000176809	NA	9.27092e-08	5.66701	2.50842e-07	G	NA	17	43812624	LRRC37A3	1
17:43812624:A:G	BRAINEAC	PUTM	ENSG00000238083	NA	9.27092e-08	5.66701	2.50842e-07	G	NA	17	43812624	LRRC37A2	1
17:43812649:C:T	BRAINEAC	PUTM	ENSG00000176809	NA	9.27092e-08	5.66701	2.50842e-07	T	NA	17	43812649	LRRC37A3	1
17:43812649:C:T	BRAINEAC	PUTM	ENSG00000238083	NA	9.27092e-08	5.66701	2.50842e-07	T	NA	17	43812649	LRRC37A2	1
17:43812684:A:G	BRAINEAC	PUTM	ENSG00000176809	NA	9.27092e-08	5.66701	2.50842e-07	A	NA	17	43812684	LRRC37A3	1
17:43812684:A:G	BRAINEAC	PUTM	ENSG00000238083	NA	9.27092e-08	5.66701	2.50842e-07	A	NA	17	43812684	LRRC37A2	1
17:43813002:A:G	BRAINEAC	PUTM	ENSG00000176809	NA	9.27429e-08	5.66694	2.50842e-07	G	NA	17	43813002	LRRC37A3	1
17:43813002:A:G	BRAINEAC	PUTM	ENSG00000238083	NA	9.27429e-08	5.66694	2.50842e-07	G	NA	17	43813002	LRRC37A2	1
17:43813252:C:G	BRAINEAC	PUTM	ENSG00000176809	NA	9.27429e-08	5.66694	2.50842e-07	C	NA	17	43813252	LRRC37A3	1
17:43813252:C:G	BRAINEAC	PUTM	ENSG00000238083	NA	9.27429e-08	5.66694	2.50842e-07	C	NA	17	43813252	LRRC37A2	1
17:43813370:C:G	BRAINEAC	PUTM	ENSG00000176809	NA	9.27767e-08	5.66686	2.50842e-07	G	NA	17	43813370	LRRC37A3	1
17:43813370:C:G	BRAINEAC	PUTM	ENSG00000238083	NA	9.27767e-08	5.66686	2.50842e-07	G	NA	17	43813370	LRRC37A2	1
17:43813415:A:G	BRAINEAC	PUTM	ENSG00000176809	NA	9.27767e-08	5.66686	2.50842e-07	G	NA	17	43813415	LRRC37A3	1
17:43813415:A:G	BRAINEAC	PUTM	ENSG00000238083	NA	9.27767e-08	5.66686	2.50842e-07	G	NA	17	43813415	LRRC37A2	1
17:43814020:C:T	BRAINEAC	PUTM	ENSG00000176809	NA	9.27767e-08	5.66686	2.50842e-07	T	NA	17	43814020	LRRC37A3	1
17:43814020:C:T	BRAINEAC	PUTM	ENSG00000238083	NA	9.27767e-08	5.66686	2.50842e-07	T	NA	17	43814020	LRRC37A2	1
17:43814427:C:T	BRAINEAC	PUTM	ENSG00000176809	NA	9.27767e-08	5.66686	2.50842e-07	T	NA	17	43814427	LRRC37A3	1
17:43814427:C:T	BRAINEAC	PUTM	ENSG00000238083	NA	9.27767e-08	5.66686	2.50842e-07	T	NA	17	43814427	LRRC37A2	1
17:43815141:A:G	BRAINEAC	PUTM	ENSG00000176809	NA	9.27767e-08	5.66686	2.50842e-07	A	NA	17	43815141	LRRC37A3	1
17:43815141:A:G	BRAINEAC	PUTM	ENSG00000238083	NA	9.27767e-08	5.66686	2.50842e-07	A	NA	17	43815141	LRRC37A2	1
17:43815336:A:G	BRAINEAC	PUTM	ENSG00000176809	NA	9.27767e-08	5.66686	2.50842e-07	A	NA	17	43815336	LRRC37A3	1
17:43815336:A:G	BRAINEAC	PUTM	ENSG00000238083	NA	9.27767e-08	5.66686	2.50842e-07	A	NA	17	43815336	LRRC37A2	1
17:43815713:C:T	BRAINEAC	PUTM	ENSG00000176809	NA	9.27767e-08	5.66686	2.50842e-07	C	NA	17	43815713	LRRC37A3	1
17:43815713:C:T	BRAINEAC	PUTM	ENSG00000238083	NA	9.27767e-08	5.66686	2.50842e-07	C	NA	17	43815713	LRRC37A2	1
17:43815820:A:T	BRAINEAC	PUTM	ENSG00000176809	NA	9.27767e-08	5.66686	2.50842e-07	T	NA	17	43815820	LRRC37A3	1
17:43815820:A:T	BRAINEAC	PUTM	ENSG00000238083	NA	9.27767e-08	5.66686	2.50842e-07	T	NA	17	43815820	LRRC37A2	1
17:43815859:A:C	BRAINEAC	PUTM	ENSG00000176809	NA	9.27767e-08	5.66686	2.50842e-07	A	NA	17	43815859	LRRC37A3	1
17:43815859:A:C	BRAINEAC	PUTM	ENSG00000238083	NA	9.27767e-08	5.66686	2.50842e-07	A	NA	17	43815859	LRRC37A2	1
17:43816052:C:T	BRAINEAC	PUTM	ENSG00000176809	NA	9.38191e-08	5.66446	2.50842e-07	C	NA	17	43816052	LRRC37A3	1
17:43816052:C:T	BRAINEAC	PUTM	ENSG00000238083	NA	9.38191e-08	5.66446	2.50842e-07	C	NA	17	43816052	LRRC37A2	1
17:43816106:A:C	BRAINEAC	PUTM	ENSG00000176809	NA	9.28105e-08	5.66678	2.50842e-07	C	NA	17	43816106	LRRC37A3	1
17:43816106:A:C	BRAINEAC	PUTM	ENSG00000238083	NA	9.28105e-08	5.66678	2.50842e-07	C	NA	17	43816106	LRRC37A2	1
17:43816306:A:G	BRAINEAC	PUTM	ENSG00000176809	NA	9.28105e-08	5.66678	2.50842e-07	G	NA	17	43816306	LRRC37A3	1
17:43816306:A:G	BRAINEAC	PUTM	ENSG00000238083	NA	9.28105e-08	5.66678	2.50842e-07	G	NA	17	43816306	LRRC37A2	1
17:43816605:A:C	BRAINEAC	PUTM	ENSG00000176809	NA	9.28105e-08	5.66678	2.50842e-07	A	NA	17	43816605	LRRC37A3	1
17:43816605:A:C	BRAINEAC	PUTM	ENSG00000238083	NA	9.28105e-08	5.66678	2.50842e-07	A	NA	17	43816605	LRRC37A2	1
17:43816655:C:G	BRAINEAC	PUTM	ENSG00000176809	NA	1.07358e-07	5.63545	2.62391e-07	C	NA	17	43816655	LRRC37A3	1
17:43816655:C:G	BRAINEAC	PUTM	ENSG00000238083	NA	1.07358e-07	5.63545	2.62391e-07	C	NA	17	43816655	LRRC37A2	1
17:43816657:A:G	BRAINEAC	PUTM	ENSG00000176809	NA	1.07358e-07	5.63545	2.62391e-07	G	NA	17	43816657	LRRC37A3	1
17:43816657:A:G	BRAINEAC	PUTM	ENSG00000238083	NA	1.07358e-07	5.63545	2.62391e-07	G	NA	17	43816657	LRRC37A2	1
17:43817459:C:T	BRAINEAC	PUTM	ENSG00000176809	NA	9.28586e-08	5.66667	2.50842e-07	C	NA	17	43817459	LRRC37A3	1
17:43817459:C:T	BRAINEAC	PUTM	ENSG00000238083	NA	9.28586e-08	5.66667	2.50842e-07	C	NA	17	43817459	LRRC37A2	1
17:43817557:C:T	BRAINEAC	PUTM	ENSG00000176809	NA	9.28586e-08	5.66667	2.50842e-07	C	NA	17	43817557	LRRC37A3	1
17:43817557:C:T	BRAINEAC	PUTM	ENSG00000238083	NA	9.28586e-08	5.66667	2.50842e-07	C	NA	17	43817557	LRRC37A2	1
17:43817608:A:G	BRAINEAC	PUTM	ENSG00000176809	NA	9.28586e-08	5.66667	2.50842e-07	G	NA	17	43817608	LRRC37A3	1
17:43817608:A:G	BRAINEAC	PUTM	ENSG00000238083	NA	9.28586e-08	5.66667	2.50842e-07	G	NA	17	43817608	LRRC37A2	1
17:43817832:A:G	BRAINEAC	PUTM	ENSG00000176809	NA	9.28586e-08	5.66667	2.50842e-07	G	NA	17	43817832	LRRC37A3	1
17:43817832:A:G	BRAINEAC	PUTM	ENSG00000238083	NA	9.28586e-08	5.66667	2.50842e-07	G	NA	17	43817832	LRRC37A2	1
17:43817898:A:G	BRAINEAC	PUTM	ENSG00000176809	NA	9.28586e-08	5.66667	2.50842e-07	G	NA	17	43817898	LRRC37A3	1
17:43817898:A:G	BRAINEAC	PUTM	ENSG00000238083	NA	9.28586e-08	5.66667	2.50842e-07	G	NA	17	43817898	LRRC37A2	1
17:43818160:A:C	BRAINEAC	PUTM	ENSG00000176809	NA	9.28586e-08	5.66667	2.50842e-07	A	NA	17	43818160	LRRC37A3	1
17:43818160:A:C	BRAINEAC	PUTM	ENSG00000238083	NA	9.28586e-08	5.66667	2.50842e-07	A	NA	17	43818160	LRRC37A2	1
17:43818222:A:C	BRAINEAC	PUTM	ENSG00000176809	NA	9.28586e-08	5.66667	2.50842e-07	C	NA	17	43818222	LRRC37A3	1
17:43818222:A:C	BRAINEAC	PUTM	ENSG00000238083	NA	9.28586e-08	5.66667	2.50842e-07	C	NA	17	43818222	LRRC37A2	1
17:43818611:A:G	BRAINEAC	PUTM	ENSG00000176809	NA	9.28586e-08	5.66667	2.50842e-07	G	NA	17	43818611	LRRC37A3	1
17:43818611:A:G	BRAINEAC	PUTM	ENSG00000238083	NA	9.28586e-08	5.66667	2.50842e-07	G	NA	17	43818611	LRRC37A2	1
17:43818657:C:T	BRAINEAC	PUTM	ENSG00000176809	NA	9.28586e-08	5.66667	2.50842e-07	T	NA	17	43818657	LRRC37A3	1
17:43818657:C:T	BRAINEAC	PUTM	ENSG00000238083	NA	9.28586e-08	5.66667	2.50842e-07	T	NA	17	43818657	LRRC37A2	1
17:43818690:G:T	BRAINEAC	PUTM	ENSG00000176809	NA	9.28586e-08	5.66667	2.50842e-07	G	NA	17	43818690	LRRC37A3	1
17:43818690:G:T	BRAINEAC	PUTM	ENSG00000238083	NA	9.28586e-08	5.66667	2.50842e-07	G	NA	17	43818690	LRRC37A2	1
17:43818906:A:G	BRAINEAC	PUTM	ENSG00000176809	NA	9.28586e-08	5.66667	2.50842e-07	NA	NA	17	43818906	LRRC37A3	1
17:43818906:A:G	BRAINEAC	PUTM	ENSG00000238083	NA	9.28586e-08	5.66667	2.50842e-07	NA	NA	17	43818906	LRRC37A2	1
17:43818946:A:T	BRAINEAC	PUTM	ENSG00000176809	NA	9.28586e-08	5.66667	2.50842e-07	A	NA	17	43818946	LRRC37A3	1
17:43818946:A:T	BRAINEAC	PUTM	ENSG00000238083	NA	9.28586e-08	5.66667	2.50842e-07	A	NA	17	43818946	LRRC37A2	1
17:43819384:A:G	BRAINEAC	PUTM	ENSG00000176809	NA	9.28925e-08	5.66659	2.50842e-07	G	NA	17	43819384	LRRC37A3	1
17:43819384:A:G	BRAINEAC	PUTM	ENSG00000238083	NA	9.28925e-08	5.66659	2.50842e-07	G	NA	17	43819384	LRRC37A2	1
17:43819450:A:G	BRAINEAC	PUTM	ENSG00000176809	NA	9.28925e-08	5.66659	2.50842e-07	G	NA	17	43819450	LRRC37A3	1
17:43819450:A:G	BRAINEAC	PUTM	ENSG00000238083	NA	9.28925e-08	5.66659	2.50842e-07	G	NA	17	43819450	LRRC37A2	1
17:43819480:C:T	BRAINEAC	PUTM	ENSG00000176809	NA	9.28925e-08	5.66659	2.50842e-07	C	NA	17	43819480	LRRC37A3	1
17:43819480:C:T	BRAINEAC	PUTM	ENSG00000238083	NA	9.28925e-08	5.66659	2.50842e-07	C	NA	17	43819480	LRRC37A2	1
17:43820741:A:T	BRAINEAC	PUTM	ENSG00000176809	NA	9.30646e-08	5.66619	2.50842e-07	A	NA	17	43820741	LRRC37A3	1
17:43820741:A:T	BRAINEAC	PUTM	ENSG00000238083	NA	9.30646e-08	5.66619	2.50842e-07	A	NA	17	43820741	LRRC37A2	1
17:43821062:A:G	BRAINEAC	PUTM	ENSG00000176809	NA	9.29554e-08	5.66644	2.50842e-07	A	NA	17	43821062	LRRC37A3	1
17:43821062:A:G	BRAINEAC	PUTM	ENSG00000238083	NA	9.29554e-08	5.66644	2.50842e-07	A	NA	17	43821062	LRRC37A2	1
17:43821685:A:C	BRAINEAC	PUTM	ENSG00000176809	NA	9.29554e-08	5.66644	2.50842e-07	C	NA	17	43821685	LRRC37A3	1
17:43821685:A:C	BRAINEAC	PUTM	ENSG00000238083	NA	9.29554e-08	5.66644	2.50842e-07	C	NA	17	43821685	LRRC37A2	1
17:43822398:C:T	BRAINEAC	PUTM	ENSG00000176809	NA	9.28444e-08	5.6667	2.50842e-07	T	NA	17	43822398	LRRC37A3	1
17:43822398:C:T	BRAINEAC	PUTM	ENSG00000238083	NA	9.28444e-08	5.6667	2.50842e-07	T	NA	17	43822398	LRRC37A2	1
17:43822511:A:G	BRAINEAC	PUTM	ENSG00000176809	NA	9.28444e-08	5.6667	2.50842e-07	G	NA	17	43822511	LRRC37A3	1
17:43822511:A:G	BRAINEAC	PUTM	ENSG00000238083	NA	9.28444e-08	5.6667	2.50842e-07	G	NA	17	43822511	LRRC37A2	1
17:43822769:C:T	BRAINEAC	PUTM	ENSG00000176809	NA	9.28444e-08	5.6667	2.50842e-07	NA	NA	17	43822769	LRRC37A3	1
17:43822769:C:T	BRAINEAC	PUTM	ENSG00000238083	NA	9.28444e-08	5.6667	2.50842e-07	NA	NA	17	43822769	LRRC37A2	1
17:43822772:C:T	BRAINEAC	PUTM	ENSG00000176809	NA	9.30035e-08	5.66633	2.50842e-07	NA	NA	17	43822772	LRRC37A3	1
17:43822772:C:T	BRAINEAC	PUTM	ENSG00000238083	NA	9.30035e-08	5.66633	2.50842e-07	NA	NA	17	43822772	LRRC37A2	1
17:43823125:A:G	BRAINEAC	PUTM	ENSG00000176809	NA	9.28444e-08	5.6667	2.50842e-07	G	NA	17	43823125	LRRC37A3	1
17:43823125:A:G	BRAINEAC	PUTM	ENSG00000238083	NA	9.28444e-08	5.6667	2.50842e-07	G	NA	17	43823125	LRRC37A2	1
17:43823229:C:T	BRAINEAC	PUTM	ENSG00000176809	NA	8.91453e-08	5.67543	2.50842e-07	T	NA	17	43823229	LRRC37A3	1
17:43823229:C:T	BRAINEAC	PUTM	ENSG00000238083	NA	8.91453e-08	5.67543	2.50842e-07	T	NA	17	43823229	LRRC37A2	1
17:43823326:A:G	BRAINEAC	PUTM	ENSG00000176809	NA	9.28444e-08	5.6667	2.50842e-07	A	NA	17	43823326	LRRC37A3	1
17:43823326:A:G	BRAINEAC	PUTM	ENSG00000238083	NA	9.28444e-08	5.6667	2.50842e-07	A	NA	17	43823326	LRRC37A2	1
17:43823880:C:T	BRAINEAC	PUTM	ENSG00000176809	NA	9.28444e-08	5.6667	2.50842e-07	NA	NA	17	43823880	LRRC37A3	1
17:43823880:C:T	BRAINEAC	PUTM	ENSG00000238083	NA	9.28444e-08	5.6667	2.50842e-07	NA	NA	17	43823880	LRRC37A2	1
17:43823889:A:C	BRAINEAC	PUTM	ENSG00000176809	NA	9.28444e-08	5.6667	2.50842e-07	C	NA	17	43823889	LRRC37A3	1
17:43823889:A:C	BRAINEAC	PUTM	ENSG00000238083	NA	9.28444e-08	5.6667	2.50842e-07	C	NA	17	43823889	LRRC37A2	1
17:43824201:A:G	BRAINEAC	PUTM	ENSG00000176809	NA	9.28444e-08	5.6667	2.50842e-07	G	NA	17	43824201	LRRC37A3	1
17:43824201:A:G	BRAINEAC	PUTM	ENSG00000238083	NA	9.28444e-08	5.6667	2.50842e-07	G	NA	17	43824201	LRRC37A2	1
17:43824348:C:T	BRAINEAC	PUTM	ENSG00000176809	NA	9.44606e-08	5.66299	2.50842e-07	T	NA	17	43824348	LRRC37A3	1
17:43824348:C:T	BRAINEAC	PUTM	ENSG00000238083	NA	9.44606e-08	5.66299	2.50842e-07	T	NA	17	43824348	LRRC37A2	1
17:43824360:C:T	BRAINEAC	PUTM	ENSG00000176809	NA	3.2451e-06	4.87069	6.21223e-06	T	NA	17	43824360	LRRC37A3	1
17:43824360:C:T	BRAINEAC	PUTM	ENSG00000238083	NA	3.2451e-06	4.87069	6.21223e-06	T	NA	17	43824360	LRRC37A2	1
17:43824382:G:T	BRAINEAC	PUTM	ENSG00000176809	NA	1.05037e-07	5.64016	2.58755e-07	T	NA	17	43824382	LRRC37A3	1
17:43824382:G:T	BRAINEAC	PUTM	ENSG00000238083	NA	1.05037e-07	5.64016	2.58755e-07	T	NA	17	43824382	LRRC37A2	1
17:43824848:A:G	BRAINEAC	PUTM	ENSG00000176809	NA	9.28444e-08	5.6667	2.50842e-07	A	NA	17	43824848	LRRC37A3	1
17:43824848:A:G	BRAINEAC	PUTM	ENSG00000238083	NA	9.28444e-08	5.6667	2.50842e-07	A	NA	17	43824848	LRRC37A2	1
17:43824908:C:T	BRAINEAC	PUTM	ENSG00000176809	NA	9.28444e-08	5.6667	2.50842e-07	NA	NA	17	43824908	LRRC37A3	1
17:43824908:C:T	BRAINEAC	PUTM	ENSG00000238083	NA	9.28444e-08	5.6667	2.50842e-07	NA	NA	17	43824908	LRRC37A2	1
17:43825339:C:G	BRAINEAC	PUTM	ENSG00000176809	NA	9.28444e-08	5.6667	2.50842e-07	C	NA	17	43825339	LRRC37A3	1
17:43825339:C:G	BRAINEAC	PUTM	ENSG00000238083	NA	9.28444e-08	5.6667	2.50842e-07	C	NA	17	43825339	LRRC37A2	1
17:43825478:A:G	BRAINEAC	PUTM	ENSG00000176809	NA	9.28444e-08	5.6667	2.50842e-07	G	NA	17	43825478	LRRC37A3	1
17:43825478:A:G	BRAINEAC	PUTM	ENSG00000238083	NA	9.28444e-08	5.6667	2.50842e-07	G	NA	17	43825478	LRRC37A2	1
17:43825568:C:T	BRAINEAC	PUTM	ENSG00000176809	NA	9.28444e-08	5.6667	2.50842e-07	C	NA	17	43825568	LRRC37A3	1
17:43825568:C:T	BRAINEAC	PUTM	ENSG00000238083	NA	9.28444e-08	5.6667	2.50842e-07	C	NA	17	43825568	LRRC37A2	1
17:43825576:C:T	BRAINEAC	PUTM	ENSG00000176809	NA	9.28444e-08	5.6667	2.50842e-07	T	NA	17	43825576	LRRC37A3	1
17:43825576:C:T	BRAINEAC	PUTM	ENSG00000238083	NA	9.28444e-08	5.6667	2.50842e-07	T	NA	17	43825576	LRRC37A2	1
17:43825711:A:C	BRAINEAC	PUTM	ENSG00000176809	NA	9.28444e-08	5.6667	2.50842e-07	A	NA	17	43825711	LRRC37A3	1
17:43825711:A:C	BRAINEAC	PUTM	ENSG00000238083	NA	9.28444e-08	5.6667	2.50842e-07	A	NA	17	43825711	LRRC37A2	1
17:43825725:G:T	BRAINEAC	PUTM	ENSG00000176809	NA	9.28444e-08	5.6667	2.50842e-07	G	NA	17	43825725	LRRC37A3	1
17:43825725:G:T	BRAINEAC	PUTM	ENSG00000238083	NA	9.28444e-08	5.6667	2.50842e-07	G	NA	17	43825725	LRRC37A2	1
17:43825912:A:G	BRAINEAC	PUTM	ENSG00000176809	NA	9.28444e-08	5.6667	2.50842e-07	A	NA	17	43825912	LRRC37A3	1
17:43825912:A:G	BRAINEAC	PUTM	ENSG00000238083	NA	9.28444e-08	5.6667	2.50842e-07	A	NA	17	43825912	LRRC37A2	1
17:43826305:A:G	BRAINEAC	PUTM	ENSG00000176809	NA	9.28444e-08	5.6667	2.50842e-07	G	NA	17	43826305	LRRC37A3	1
17:43826305:A:G	BRAINEAC	PUTM	ENSG00000238083	NA	9.28444e-08	5.6667	2.50842e-07	G	NA	17	43826305	LRRC37A2	1
17:43826351:A:G	BRAINEAC	PUTM	ENSG00000176809	NA	9.28444e-08	5.6667	2.50842e-07	NA	NA	17	43826351	LRRC37A3	1
17:43826351:A:G	BRAINEAC	PUTM	ENSG00000238083	NA	9.28444e-08	5.6667	2.50842e-07	NA	NA	17	43826351	LRRC37A2	1
17:43826637:A:G	BRAINEAC	PUTM	ENSG00000176809	NA	9.28444e-08	5.6667	2.50842e-07	G	NA	17	43826637	LRRC37A3	1
17:43826637:A:G	BRAINEAC	PUTM	ENSG00000238083	NA	9.28444e-08	5.6667	2.50842e-07	G	NA	17	43826637	LRRC37A2	1
17:43827209:A:G	BRAINEAC	PUTM	ENSG00000176809	NA	9.28444e-08	5.6667	2.50842e-07	G	NA	17	43827209	LRRC37A3	1
17:43827209:A:G	BRAINEAC	PUTM	ENSG00000238083	NA	9.28444e-08	5.6667	2.50842e-07	G	NA	17	43827209	LRRC37A2	1
17:43827244:C:T	BRAINEAC	PUTM	ENSG00000176809	NA	9.28444e-08	5.6667	2.50842e-07	NA	NA	17	43827244	LRRC37A3	1
17:43827244:C:T	BRAINEAC	PUTM	ENSG00000238083	NA	9.28444e-08	5.6667	2.50842e-07	NA	NA	17	43827244	LRRC37A2	1
17:43827391:C:G	BRAINEAC	PUTM	ENSG00000176809	NA	9.28444e-08	5.6667	2.50842e-07	G	NA	17	43827391	LRRC37A3	1
17:43827391:C:G	BRAINEAC	PUTM	ENSG00000238083	NA	9.28444e-08	5.6667	2.50842e-07	G	NA	17	43827391	LRRC37A2	1
17:43827431:A:G	BRAINEAC	PUTM	ENSG00000176809	NA	9.28444e-08	5.6667	2.50842e-07	A	NA	17	43827431	LRRC37A3	1
17:43827431:A:G	BRAINEAC	PUTM	ENSG00000238083	NA	9.28444e-08	5.6667	2.50842e-07	A	NA	17	43827431	LRRC37A2	1
17:43827471:C:G	BRAINEAC	PUTM	ENSG00000176809	NA	9.31356e-08	5.66603	2.50842e-07	G	NA	17	43827471	LRRC37A3	1
17:43827471:C:G	BRAINEAC	PUTM	ENSG00000238083	NA	9.31356e-08	5.66603	2.50842e-07	G	NA	17	43827471	LRRC37A2	1
17:43827508:A:G	BRAINEAC	PUTM	ENSG00000176809	NA	9.28444e-08	5.6667	2.50842e-07	NA	NA	17	43827508	LRRC37A3	1
17:43827508:A:G	BRAINEAC	PUTM	ENSG00000238083	NA	9.28444e-08	5.6667	2.50842e-07	NA	NA	17	43827508	LRRC37A2	1
17:43828221:A:T	BRAINEAC	PUTM	ENSG00000176809	NA	9.28444e-08	5.6667	2.50842e-07	T	NA	17	43828221	LRRC37A3	1
17:43828221:A:T	BRAINEAC	PUTM	ENSG00000238083	NA	9.28444e-08	5.6667	2.50842e-07	T	NA	17	43828221	LRRC37A2	1
17:43828617:A:G	BRAINEAC	PUTM	ENSG00000176809	NA	9.28444e-08	5.6667	2.50842e-07	G	NA	17	43828617	LRRC37A3	1
17:43828617:A:G	BRAINEAC	PUTM	ENSG00000238083	NA	9.28444e-08	5.6667	2.50842e-07	G	NA	17	43828617	LRRC37A2	1
17:43828698:C:T	BRAINEAC	PUTM	ENSG00000176809	NA	9.28444e-08	5.6667	2.50842e-07	C	NA	17	43828698	LRRC37A3	1
17:43828698:C:T	BRAINEAC	PUTM	ENSG00000238083	NA	9.28444e-08	5.6667	2.50842e-07	C	NA	17	43828698	LRRC37A2	1
17:43828764:A:G	BRAINEAC	PUTM	ENSG00000176809	NA	7.57068e-08	5.71045	2.50842e-07	G	NA	17	43828764	LRRC37A3	1
17:43828764:A:G	BRAINEAC	PUTM	ENSG00000238083	NA	7.57068e-08	5.71045	2.50842e-07	G	NA	17	43828764	LRRC37A2	1
17:43828935:C:G	BRAINEAC	PUTM	ENSG00000176809	NA	9.28444e-08	5.6667	2.50842e-07	G	NA	17	43828935	LRRC37A3	1
17:43828935:C:G	BRAINEAC	PUTM	ENSG00000238083	NA	9.28444e-08	5.6667	2.50842e-07	G	NA	17	43828935	LRRC37A2	1
17:43829353:A:G	BRAINEAC	PUTM	ENSG00000176809	NA	9.32613e-08	5.66574	2.50842e-07	A	NA	17	43829353	LRRC37A3	1
17:43829353:A:G	BRAINEAC	PUTM	ENSG00000238083	NA	9.32613e-08	5.66574	2.50842e-07	A	NA	17	43829353	LRRC37A2	1
17:43830382:A:G	BRAINEAC	PUTM	ENSG00000176809	NA	9.32165e-08	5.66584	2.50842e-07	G	NA	17	43830382	LRRC37A3	1
17:43830382:A:G	BRAINEAC	PUTM	ENSG00000238083	NA	9.32165e-08	5.66584	2.50842e-07	G	NA	17	43830382	LRRC37A2	1
17:43830640:C:T	BRAINEAC	PUTM	ENSG00000176809	NA	9.32165e-08	5.66584	2.50842e-07	C	NA	17	43830640	LRRC37A3	1
17:43830640:C:T	BRAINEAC	PUTM	ENSG00000238083	NA	9.32165e-08	5.66584	2.50842e-07	C	NA	17	43830640	LRRC37A2	1
17:43830685:A:G	BRAINEAC	PUTM	ENSG00000176809	NA	9.32165e-08	5.66584	2.50842e-07	G	NA	17	43830685	LRRC37A3	1
17:43830685:A:G	BRAINEAC	PUTM	ENSG00000238083	NA	9.32165e-08	5.66584	2.50842e-07	G	NA	17	43830685	LRRC37A2	1
17:43830938:C:G	BRAINEAC	PUTM	ENSG00000176809	NA	9.32165e-08	5.66584	2.50842e-07	G	NA	17	43830938	LRRC37A3	1
17:43830938:C:G	BRAINEAC	PUTM	ENSG00000238083	NA	9.32165e-08	5.66584	2.50842e-07	G	NA	17	43830938	LRRC37A2	1
17:43831112:A:G	BRAINEAC	PUTM	ENSG00000176809	NA	9.33491e-08	5.66554	2.50842e-07	G	NA	17	43831112	LRRC37A3	1
17:43831112:A:G	BRAINEAC	PUTM	ENSG00000238083	NA	9.33491e-08	5.66554	2.50842e-07	G	NA	17	43831112	LRRC37A2	1
17:43832115:A:G	BRAINEAC	PUTM	ENSG00000176809	NA	9.34611e-08	5.66528	2.50842e-07	A	NA	17	43832115	LRRC37A3	1
17:43832115:A:G	BRAINEAC	PUTM	ENSG00000238083	NA	9.34611e-08	5.66528	2.50842e-07	A	NA	17	43832115	LRRC37A2	1
17:43832337:A:G	BRAINEAC	PUTM	ENSG00000176809	NA	9.35205e-08	5.66514	2.50842e-07	NA	NA	17	43832337	LRRC37A3	1
17:43832337:A:G	BRAINEAC	PUTM	ENSG00000238083	NA	9.35205e-08	5.66514	2.50842e-07	NA	NA	17	43832337	LRRC37A2	1
17:43832367:A:G	BRAINEAC	PUTM	ENSG00000176809	NA	9.35638e-08	5.66504	2.50842e-07	G	NA	17	43832367	LRRC37A3	1
17:43832367:A:G	BRAINEAC	PUTM	ENSG00000238083	NA	9.35638e-08	5.66504	2.50842e-07	G	NA	17	43832367	LRRC37A2	1
17:43832618:A:G	BRAINEAC	PUTM	ENSG00000176809	NA	9.36496e-08	5.66485	2.50842e-07	G	NA	17	43832618	LRRC37A3	1
17:43832618:A:G	BRAINEAC	PUTM	ENSG00000238083	NA	9.36496e-08	5.66485	2.50842e-07	G	NA	17	43832618	LRRC37A2	1
17:43832864:C:T	BRAINEAC	PUTM	ENSG00000176809	NA	9.36496e-08	5.66485	2.50842e-07	T	NA	17	43832864	LRRC37A3	1
17:43832864:C:T	BRAINEAC	PUTM	ENSG00000238083	NA	9.36496e-08	5.66485	2.50842e-07	T	NA	17	43832864	LRRC37A2	1
17:43832940:A:G	BRAINEAC	PUTM	ENSG00000176809	NA	9.36496e-08	5.66485	2.50842e-07	A	NA	17	43832940	LRRC37A3	1
17:43832940:A:G	BRAINEAC	PUTM	ENSG00000238083	NA	9.36496e-08	5.66485	2.50842e-07	A	NA	17	43832940	LRRC37A2	1
17:43833824:C:G	BRAINEAC	PUTM	ENSG00000176809	NA	9.36e-08	5.66496	2.50842e-07	G	NA	17	43833824	LRRC37A3	1
17:43833824:C:G	BRAINEAC	PUTM	ENSG00000238083	NA	9.36e-08	5.66496	2.50842e-07	G	NA	17	43833824	LRRC37A2	1
17:43833921:A:G	BRAINEAC	PUTM	ENSG00000176809	NA	9.34226e-08	5.66537	2.50842e-07	G	NA	17	43833921	LRRC37A3	1
17:43833921:A:G	BRAINEAC	PUTM	ENSG00000238083	NA	9.34226e-08	5.66537	2.50842e-07	G	NA	17	43833921	LRRC37A2	1
17:43833981:A:G	BRAINEAC	PUTM	ENSG00000176809	NA	9.35229e-08	5.66514	2.50842e-07	NA	NA	17	43833981	LRRC37A3	1
17:43833981:A:G	BRAINEAC	PUTM	ENSG00000238083	NA	9.35229e-08	5.66514	2.50842e-07	NA	NA	17	43833981	LRRC37A2	1
17:43834074:C:G	BRAINEAC	PUTM	ENSG00000176809	NA	9.35229e-08	5.66514	2.50842e-07	C	NA	17	43834074	LRRC37A3	1
17:43834074:C:G	BRAINEAC	PUTM	ENSG00000238083	NA	9.35229e-08	5.66514	2.50842e-07	C	NA	17	43834074	LRRC37A2	1
17:43834314:A:G	BRAINEAC	PUTM	ENSG00000176809	NA	9.37164e-08	5.66469	2.50842e-07	NA	NA	17	43834314	LRRC37A3	1
17:43834314:A:G	BRAINEAC	PUTM	ENSG00000238083	NA	9.37164e-08	5.66469	2.50842e-07	NA	NA	17	43834314	LRRC37A2	1
17:43834482:A:G	BRAINEAC	PUTM	ENSG00000176809	NA	9.37164e-08	5.66469	2.50842e-07	G	NA	17	43834482	LRRC37A3	1
17:43834482:A:G	BRAINEAC	PUTM	ENSG00000238083	NA	9.37164e-08	5.66469	2.50842e-07	G	NA	17	43834482	LRRC37A2	1
17:43834873:A:G	BRAINEAC	PUTM	ENSG00000176809	NA	7.43272e-08	5.71439	2.50842e-07	NA	NA	17	43834873	LRRC37A3	1
17:43834873:A:G	BRAINEAC	PUTM	ENSG00000238083	NA	7.43272e-08	5.71439	2.50842e-07	NA	NA	17	43834873	LRRC37A2	1
17:43834970:C:T	BRAINEAC	PUTM	ENSG00000176809	NA	9.39235e-08	5.66422	2.50842e-07	C	NA	17	43834970	LRRC37A3	1
17:43834970:C:T	BRAINEAC	PUTM	ENSG00000238083	NA	9.39235e-08	5.66422	2.50842e-07	C	NA	17	43834970	LRRC37A2	1
17:43835351:C:T	BRAINEAC	PUTM	ENSG00000176809	NA	9.39335e-08	5.66419	2.50842e-07	T	NA	17	43835351	LRRC37A3	1
17:43835351:C:T	BRAINEAC	PUTM	ENSG00000238083	NA	9.39335e-08	5.66419	2.50842e-07	T	NA	17	43835351	LRRC37A2	1
17:43835854:A:C	BRAINEAC	PUTM	ENSG00000176809	NA	9.36848e-08	5.66476	2.50842e-07	C	NA	17	43835854	LRRC37A3	1
17:43835854:A:C	BRAINEAC	PUTM	ENSG00000238083	NA	9.36848e-08	5.66476	2.50842e-07	C	NA	17	43835854	LRRC37A2	1
17:43836051:A:T	BRAINEAC	PUTM	ENSG00000176809	NA	1.07603e-07	5.63496	2.6264e-07	T	NA	17	43836051	LRRC37A3	1
17:43836051:A:T	BRAINEAC	PUTM	ENSG00000238083	NA	1.07603e-07	5.63496	2.6264e-07	T	NA	17	43836051	LRRC37A2	1
17:43836191:A:G	BRAINEAC	PUTM	ENSG00000176809	NA	9.37876e-08	5.66453	2.50842e-07	G	NA	17	43836191	LRRC37A3	1
17:43836191:A:G	BRAINEAC	PUTM	ENSG00000238083	NA	9.37876e-08	5.66453	2.50842e-07	G	NA	17	43836191	LRRC37A2	1
17:43836578:A:G	BRAINEAC	PUTM	ENSG00000176809	NA	9.38768e-08	5.66432	2.50842e-07	NA	NA	17	43836578	LRRC37A3	1
17:43836578:A:G	BRAINEAC	PUTM	ENSG00000238083	NA	9.38768e-08	5.66432	2.50842e-07	NA	NA	17	43836578	LRRC37A2	1
17:43836673:C:T	BRAINEAC	PUTM	ENSG00000176809	NA	9.38529e-08	5.66438	2.50842e-07	C	NA	17	43836673	LRRC37A3	1
17:43836673:C:T	BRAINEAC	PUTM	ENSG00000238083	NA	9.38529e-08	5.66438	2.50842e-07	C	NA	17	43836673	LRRC37A2	1
17:43836920:C:T	BRAINEAC	PUTM	ENSG00000176809	NA	9.38371e-08	5.66442	2.50842e-07	T	NA	17	43836920	LRRC37A3	1
17:43836920:C:T	BRAINEAC	PUTM	ENSG00000238083	NA	9.38371e-08	5.66442	2.50842e-07	T	NA	17	43836920	LRRC37A2	1
17:43836953:A:C	BRAINEAC	PUTM	ENSG00000176809	NA	9.52973e-08	5.6611	2.50842e-07	A	NA	17	43836953	LRRC37A3	1
17:43836953:A:C	BRAINEAC	PUTM	ENSG00000238083	NA	9.52973e-08	5.6611	2.50842e-07	A	NA	17	43836953	LRRC37A2	1
17:43837091:C:T	BRAINEAC	PUTM	ENSG00000176809	NA	9.37569e-08	5.6646	2.50842e-07	T	NA	17	43837091	LRRC37A3	1
17:43837091:C:T	BRAINEAC	PUTM	ENSG00000238083	NA	9.37569e-08	5.6646	2.50842e-07	T	NA	17	43837091	LRRC37A2	1
17:43837115:A:G	BRAINEAC	PUTM	ENSG00000176809	NA	9.39187e-08	5.66423	2.50842e-07	A	NA	17	43837115	LRRC37A3	1
17:43837115:A:G	BRAINEAC	PUTM	ENSG00000238083	NA	9.39187e-08	5.66423	2.50842e-07	A	NA	17	43837115	LRRC37A2	1
17:43837237:A:G	BRAINEAC	PUTM	ENSG00000176809	NA	9.35956e-08	5.66497	2.50842e-07	A	NA	17	43837237	LRRC37A3	1
17:43837237:A:G	BRAINEAC	PUTM	ENSG00000238083	NA	9.35956e-08	5.66497	2.50842e-07	A	NA	17	43837237	LRRC37A2	1
17:43837446:C:G	BRAINEAC	PUTM	ENSG00000176809	NA	9.35956e-08	5.66497	2.50842e-07	C	NA	17	43837446	LRRC37A3	1
17:43837446:C:G	BRAINEAC	PUTM	ENSG00000238083	NA	9.35956e-08	5.66497	2.50842e-07	C	NA	17	43837446	LRRC37A2	1
17:43837567:C:T	BRAINEAC	PUTM	ENSG00000176809	NA	9.36018e-08	5.66496	2.50842e-07	C	NA	17	43837567	LRRC37A3	1
17:43837567:C:T	BRAINEAC	PUTM	ENSG00000238083	NA	9.36018e-08	5.66496	2.50842e-07	C	NA	17	43837567	LRRC37A2	1
17:43837782:A:G	BRAINEAC	PUTM	ENSG00000176809	NA	9.37225e-08	5.66468	2.50842e-07	A	NA	17	43837782	LRRC37A3	1
17:43837782:A:G	BRAINEAC	PUTM	ENSG00000238083	NA	9.37225e-08	5.66468	2.50842e-07	A	NA	17	43837782	LRRC37A2	1
17:43837917:C:T	BRAINEAC	PUTM	ENSG00000176809	NA	7.34649e-05	4.09917	0.000124804	NA	NA	17	43837917	LRRC37A3	1
17:43837917:C:T	BRAINEAC	PUTM	ENSG00000238083	NA	7.34649e-05	4.09917	0.000124804	NA	NA	17	43837917	LRRC37A2	1
17:43838014:A:G	BRAINEAC	PUTM	ENSG00000176809	NA	9.41863e-08	5.66362	2.50842e-07	A	NA	17	43838014	LRRC37A3	1
17:43838014:A:G	BRAINEAC	PUTM	ENSG00000238083	NA	9.41863e-08	5.66362	2.50842e-07	A	NA	17	43838014	LRRC37A2	1
17:43838071:C:T	BRAINEAC	PUTM	ENSG00000176809	NA	9.41863e-08	5.66362	2.50842e-07	C	NA	17	43838071	LRRC37A3	1
17:43838071:C:T	BRAINEAC	PUTM	ENSG00000238083	NA	9.41863e-08	5.66362	2.50842e-07	C	NA	17	43838071	LRRC37A2	1
17:43838482:G:T	BRAINEAC	PUTM	ENSG00000176809	NA	9.42703e-08	5.66343	2.50842e-07	G	NA	17	43838482	LRRC37A3	1
17:43838482:G:T	BRAINEAC	PUTM	ENSG00000238083	NA	9.42703e-08	5.66343	2.50842e-07	G	NA	17	43838482	LRRC37A2	1
17:43838678:A:G	BRAINEAC	PUTM	ENSG00000176809	NA	9.4501e-08	5.6629	2.50842e-07	G	NA	17	43838678	LRRC37A3	1
17:43838678:A:G	BRAINEAC	PUTM	ENSG00000238083	NA	9.4501e-08	5.6629	2.50842e-07	G	NA	17	43838678	LRRC37A2	1
17:43838710:C:T	BRAINEAC	PUTM	ENSG00000176809	NA	9.4501e-08	5.6629	2.50842e-07	T	NA	17	43838710	LRRC37A3	1
17:43838710:C:T	BRAINEAC	PUTM	ENSG00000238083	NA	9.4501e-08	5.6629	2.50842e-07	T	NA	17	43838710	LRRC37A2	1
17:43838720:C:T	BRAINEAC	PUTM	ENSG00000176809	NA	9.27248e-08	5.66698	2.50842e-07	C	NA	17	43838720	LRRC37A3	1
17:43838720:C:T	BRAINEAC	PUTM	ENSG00000238083	NA	9.27248e-08	5.66698	2.50842e-07	C	NA	17	43838720	LRRC37A2	1
17:43838919:A:G	BRAINEAC	PUTM	ENSG00000176809	NA	9.43921e-08	5.66315	2.50842e-07	G	NA	17	43838919	LRRC37A3	1
17:43838919:A:G	BRAINEAC	PUTM	ENSG00000238083	NA	9.43921e-08	5.66315	2.50842e-07	G	NA	17	43838919	LRRC37A2	1
17:43839253:A:G	BRAINEAC	PUTM	ENSG00000176809	NA	9.44657e-08	5.66298	2.50842e-07	G	NA	17	43839253	LRRC37A3	1
17:43839253:A:G	BRAINEAC	PUTM	ENSG00000238083	NA	9.44657e-08	5.66298	2.50842e-07	G	NA	17	43839253	LRRC37A2	1
17:43839951:A:T	BRAINEAC	PUTM	ENSG00000176809	NA	9.64202e-08	5.65858	2.50842e-07	A	NA	17	43839951	LRRC37A3	1
17:43839951:A:T	BRAINEAC	PUTM	ENSG00000238083	NA	9.64202e-08	5.65858	2.50842e-07	A	NA	17	43839951	LRRC37A2	1
17:43840006:G:T	BRAINEAC	PUTM	ENSG00000176809	NA	9.62464e-08	5.65897	2.50842e-07	T	NA	17	43840006	LRRC37A3	1
17:43840006:G:T	BRAINEAC	PUTM	ENSG00000238083	NA	9.62464e-08	5.65897	2.50842e-07	T	NA	17	43840006	LRRC37A2	1
17:43840016:A:G	BRAINEAC	PUTM	ENSG00000176809	NA	9.47896e-08	5.66224	2.50842e-07	G	NA	17	43840016	LRRC37A3	1
17:43840016:A:G	BRAINEAC	PUTM	ENSG00000238083	NA	9.47896e-08	5.66224	2.50842e-07	G	NA	17	43840016	LRRC37A2	1
17:43840107:A:C	BRAINEAC	PUTM	ENSG00000176809	NA	9.57941e-08	5.65998	2.50842e-07	C	NA	17	43840107	LRRC37A3	1
17:43840107:A:C	BRAINEAC	PUTM	ENSG00000238083	NA	9.57941e-08	5.65998	2.50842e-07	C	NA	17	43840107	LRRC37A2	1
17:43840681:C:T	BRAINEAC	PUTM	ENSG00000176809	NA	9.40957e-08	5.66382	2.50842e-07	C	NA	17	43840681	LRRC37A3	1
17:43840681:C:T	BRAINEAC	PUTM	ENSG00000238083	NA	9.40957e-08	5.66382	2.50842e-07	C	NA	17	43840681	LRRC37A2	1
17:43840864:A:G	BRAINEAC	PUTM	ENSG00000176809	NA	9.39951e-08	5.66405	2.50842e-07	G	NA	17	43840864	LRRC37A3	1
17:43840864:A:G	BRAINEAC	PUTM	ENSG00000238083	NA	9.39951e-08	5.66405	2.50842e-07	G	NA	17	43840864	LRRC37A2	1
17:43840899:C:G	BRAINEAC	PUTM	ENSG00000176809	NA	9.39951e-08	5.66405	2.50842e-07	G	NA	17	43840899	LRRC37A3	1
17:43840899:C:G	BRAINEAC	PUTM	ENSG00000238083	NA	9.39951e-08	5.66405	2.50842e-07	G	NA	17	43840899	LRRC37A2	1
17:43840935:C:T	BRAINEAC	PUTM	ENSG00000176809	NA	9.39951e-08	5.66405	2.50842e-07	T	NA	17	43840935	LRRC37A3	1
17:43840935:C:T	BRAINEAC	PUTM	ENSG00000238083	NA	9.39951e-08	5.66405	2.50842e-07	T	NA	17	43840935	LRRC37A2	1
17:43841571:A:T	BRAINEAC	PUTM	ENSG00000176809	NA	9.38826e-08	5.66431	2.50842e-07	T	NA	17	43841571	LRRC37A3	1
17:43841571:A:T	BRAINEAC	PUTM	ENSG00000238083	NA	9.38826e-08	5.66431	2.50842e-07	T	NA	17	43841571	LRRC37A2	1
17:43841729:C:T	BRAINEAC	PUTM	ENSG00000176809	NA	9.08659e-08	5.67133	2.50842e-07	T	NA	17	43841729	LRRC37A3	1
17:43841729:C:T	BRAINEAC	PUTM	ENSG00000238083	NA	9.08659e-08	5.67133	2.50842e-07	T	NA	17	43841729	LRRC37A2	1
17:43841912:C:T	BRAINEAC	PUTM	ENSG00000176809	NA	9.38442e-08	5.6644	2.50842e-07	C	NA	17	43841912	LRRC37A3	1
17:43841912:C:T	BRAINEAC	PUTM	ENSG00000238083	NA	9.38442e-08	5.6644	2.50842e-07	C	NA	17	43841912	LRRC37A2	1
17:43842462:C:T	BRAINEAC	PUTM	ENSG00000176809	NA	9.38442e-08	5.6644	2.50842e-07	T	NA	17	43842462	LRRC37A3	1
17:43842462:C:T	BRAINEAC	PUTM	ENSG00000238083	NA	9.38442e-08	5.6644	2.50842e-07	T	NA	17	43842462	LRRC37A2	1
17:43842494:A:G	BRAINEAC	PUTM	ENSG00000176809	NA	9.38442e-08	5.6644	2.50842e-07	A	NA	17	43842494	LRRC37A3	1
17:43842494:A:G	BRAINEAC	PUTM	ENSG00000238083	NA	9.38442e-08	5.6644	2.50842e-07	A	NA	17	43842494	LRRC37A2	1
17:43843395:C:T	BRAINEAC	PUTM	ENSG00000176809	NA	9.38442e-08	5.6644	2.50842e-07	C	NA	17	43843395	LRRC37A3	1
17:43843395:C:T	BRAINEAC	PUTM	ENSG00000238083	NA	9.38442e-08	5.6644	2.50842e-07	C	NA	17	43843395	LRRC37A2	1
17:43843943:A:G	BRAINEAC	PUTM	ENSG00000176809	NA	9.38442e-08	5.6644	2.50842e-07	G	NA	17	43843943	LRRC37A3	1
17:43843943:A:G	BRAINEAC	PUTM	ENSG00000238083	NA	9.38442e-08	5.6644	2.50842e-07	G	NA	17	43843943	LRRC37A2	1
17:43844044:A:G	BRAINEAC	PUTM	ENSG00000176809	NA	9.38691e-08	5.66434	2.50842e-07	A	NA	17	43844044	LRRC37A3	1
17:43844044:A:G	BRAINEAC	PUTM	ENSG00000238083	NA	9.38691e-08	5.66434	2.50842e-07	A	NA	17	43844044	LRRC37A2	1
17:43844201:C:T	BRAINEAC	PUTM	ENSG00000176809	NA	9.39711e-08	5.66411	2.50842e-07	C	NA	17	43844201	LRRC37A3	1
17:43844201:C:T	BRAINEAC	PUTM	ENSG00000238083	NA	9.39711e-08	5.66411	2.50842e-07	C	NA	17	43844201	LRRC37A2	1
17:43844486:A:T	BRAINEAC	PUTM	ENSG00000176809	NA	9.41051e-08	5.6638	2.50842e-07	T	NA	17	43844486	LRRC37A3	1
17:43844486:A:T	BRAINEAC	PUTM	ENSG00000238083	NA	9.41051e-08	5.6638	2.50842e-07	T	NA	17	43844486	LRRC37A2	1
17:43844559:G:T	BRAINEAC	PUTM	ENSG00000176809	NA	9.49393e-08	5.66191	2.50842e-07	T	NA	17	43844559	LRRC37A3	1
17:43844559:G:T	BRAINEAC	PUTM	ENSG00000238083	NA	9.49393e-08	5.66191	2.50842e-07	T	NA	17	43844559	LRRC37A2	1
17:43844560:G:T	BRAINEAC	PUTM	ENSG00000176809	NA	9.49543e-08	5.66187	2.50842e-07	T	NA	17	43844560	LRRC37A3	1
17:43844560:G:T	BRAINEAC	PUTM	ENSG00000238083	NA	9.49543e-08	5.66187	2.50842e-07	T	NA	17	43844560	LRRC37A2	1
17:43844798:A:G	BRAINEAC	PUTM	ENSG00000176809	NA	9.41494e-08	5.6637	2.50842e-07	G	NA	17	43844798	LRRC37A3	1
17:43844798:A:G	BRAINEAC	PUTM	ENSG00000238083	NA	9.41494e-08	5.6637	2.50842e-07	G	NA	17	43844798	LRRC37A2	1
17:43844859:A:G	BRAINEAC	PUTM	ENSG00000176809	NA	9.41494e-08	5.6637	2.50842e-07	A	NA	17	43844859	LRRC37A3	1
17:43844859:A:G	BRAINEAC	PUTM	ENSG00000238083	NA	9.41494e-08	5.6637	2.50842e-07	A	NA	17	43844859	LRRC37A2	1
17:43844977:A:T	BRAINEAC	PUTM	ENSG00000176809	NA	9.41494e-08	5.6637	2.50842e-07	T	NA	17	43844977	LRRC37A3	1
17:43844977:A:T	BRAINEAC	PUTM	ENSG00000238083	NA	9.41494e-08	5.6637	2.50842e-07	T	NA	17	43844977	LRRC37A2	1
17:43845002:C:G	BRAINEAC	PUTM	ENSG00000176809	NA	9.41885e-08	5.66361	2.50842e-07	C	NA	17	43845002	LRRC37A3	1
17:43845002:C:G	BRAINEAC	PUTM	ENSG00000238083	NA	9.41885e-08	5.66361	2.50842e-07	C	NA	17	43845002	LRRC37A2	1
17:43845041:A:G	BRAINEAC	PUTM	ENSG00000176809	NA	9.40758e-08	5.66387	2.50842e-07	G	NA	17	43845041	LRRC37A3	1
17:43845041:A:G	BRAINEAC	PUTM	ENSG00000238083	NA	9.40758e-08	5.66387	2.50842e-07	G	NA	17	43845041	LRRC37A2	1
17:43845480:C:T	BRAINEAC	PUTM	ENSG00000176809	NA	2.85139e-06	4.90098	5.48703e-06	NA	NA	17	43845480	LRRC37A3	1
17:43845480:C:T	BRAINEAC	PUTM	ENSG00000238083	NA	2.85139e-06	4.90098	5.48703e-06	NA	NA	17	43845480	LRRC37A2	1
17:43846668:A:C	BRAINEAC	PUTM	ENSG00000176809	NA	9.37498e-08	5.66462	2.50842e-07	C	NA	17	43846668	LRRC37A3	1
17:43846668:A:C	BRAINEAC	PUTM	ENSG00000238083	NA	9.37498e-08	5.66462	2.50842e-07	C	NA	17	43846668	LRRC37A2	1
17:43846820:A:G	BRAINEAC	PUTM	ENSG00000176809	NA	9.35539e-08	5.66506	2.50842e-07	G	NA	17	43846820	LRRC37A3	1
17:43846820:A:G	BRAINEAC	PUTM	ENSG00000238083	NA	9.35539e-08	5.66506	2.50842e-07	G	NA	17	43846820	LRRC37A2	1
17:43847039:C:T	BRAINEAC	PUTM	ENSG00000176809	NA	9.44835e-08	5.66294	2.50842e-07	C	NA	17	43847039	LRRC37A3	1
17:43847039:C:T	BRAINEAC	PUTM	ENSG00000238083	NA	9.44835e-08	5.66294	2.50842e-07	C	NA	17	43847039	LRRC37A2	1
17:43847095:C:T	BRAINEAC	PUTM	ENSG00000176809	NA	9.35539e-08	5.66506	2.50842e-07	NA	NA	17	43847095	LRRC37A3	1
17:43847095:C:T	BRAINEAC	PUTM	ENSG00000238083	NA	9.35539e-08	5.66506	2.50842e-07	NA	NA	17	43847095	LRRC37A2	1
17:43847374:A:G	BRAINEAC	PUTM	ENSG00000176809	NA	9.94716e-08	5.65188	2.51676e-07	G	NA	17	43847374	LRRC37A3	1
17:43847374:A:G	BRAINEAC	PUTM	ENSG00000238083	NA	9.94716e-08	5.65188	2.51676e-07	G	NA	17	43847374	LRRC37A2	1
17:43847741:C:T	BRAINEAC	PUTM	ENSG00000176809	NA	9.32928e-08	5.66567	2.50842e-07	T	NA	17	43847741	LRRC37A3	1
17:43847741:C:T	BRAINEAC	PUTM	ENSG00000238083	NA	9.32928e-08	5.66567	2.50842e-07	T	NA	17	43847741	LRRC37A2	1
17:43847868:C:T	BRAINEAC	PUTM	ENSG00000176809	NA	9.32335e-08	5.6658	2.50842e-07	T	NA	17	43847868	LRRC37A3	1
17:43847868:C:T	BRAINEAC	PUTM	ENSG00000238083	NA	9.32335e-08	5.6658	2.50842e-07	T	NA	17	43847868	LRRC37A2	1
17:43847912:C:T	BRAINEAC	PUTM	ENSG00000176809	NA	9.32514e-08	5.66576	2.50842e-07	T	NA	17	43847912	LRRC37A3	1
17:43847912:C:T	BRAINEAC	PUTM	ENSG00000238083	NA	9.32514e-08	5.66576	2.50842e-07	T	NA	17	43847912	LRRC37A2	1
17:43848181:C:T	BRAINEAC	PUTM	ENSG00000176809	NA	9.32514e-08	5.66576	2.50842e-07	C	NA	17	43848181	LRRC37A3	1
17:43848181:C:T	BRAINEAC	PUTM	ENSG00000238083	NA	9.32514e-08	5.66576	2.50842e-07	C	NA	17	43848181	LRRC37A2	1
17:43848412:A:G	BRAINEAC	PUTM	ENSG00000176809	NA	9.3114e-08	5.66608	2.50842e-07	A	NA	17	43848412	LRRC37A3	1
17:43848412:A:G	BRAINEAC	PUTM	ENSG00000238083	NA	9.3114e-08	5.66608	2.50842e-07	A	NA	17	43848412	LRRC37A2	1
17:43848461:A:G	BRAINEAC	PUTM	ENSG00000176809	NA	9.3159e-08	5.66597	2.50842e-07	G	NA	17	43848461	LRRC37A3	1
17:43848461:A:G	BRAINEAC	PUTM	ENSG00000238083	NA	9.3159e-08	5.66597	2.50842e-07	G	NA	17	43848461	LRRC37A2	1
17:43848638:A:G	BRAINEAC	PUTM	ENSG00000176809	NA	1.01124e-07	5.64833	2.53453e-07	NA	NA	17	43848638	LRRC37A3	1
17:43848638:A:G	BRAINEAC	PUTM	ENSG00000238083	NA	1.01124e-07	5.64833	2.53453e-07	NA	NA	17	43848638	LRRC37A2	1
17:43848750:C:T	BRAINEAC	PUTM	ENSG00000176809	NA	9.30475e-08	5.66623	2.50842e-07	T	NA	17	43848750	LRRC37A3	1
17:43848750:C:T	BRAINEAC	PUTM	ENSG00000238083	NA	9.30475e-08	5.66623	2.50842e-07	T	NA	17	43848750	LRRC37A2	1
17:43848761:A:T	BRAINEAC	PUTM	ENSG00000176809	NA	9.30475e-08	5.66623	2.50842e-07	T	NA	17	43848761	LRRC37A3	1
17:43848761:A:T	BRAINEAC	PUTM	ENSG00000238083	NA	9.30475e-08	5.66623	2.50842e-07	T	NA	17	43848761	LRRC37A2	1
17:43848968:G:T	BRAINEAC	PUTM	ENSG00000176809	NA	9.30074e-08	5.66632	2.50842e-07	G	NA	17	43848968	LRRC37A3	1
17:43848968:G:T	BRAINEAC	PUTM	ENSG00000238083	NA	9.30074e-08	5.66632	2.50842e-07	G	NA	17	43848968	LRRC37A2	1
17:43849327:A:G	BRAINEAC	PUTM	ENSG00000176809	NA	9.30995e-08	5.66611	2.50842e-07	G	NA	17	43849327	LRRC37A3	1
17:43849327:A:G	BRAINEAC	PUTM	ENSG00000238083	NA	9.30995e-08	5.66611	2.50842e-07	G	NA	17	43849327	LRRC37A2	1
17:43849366:C:T	BRAINEAC	PUTM	ENSG00000176809	NA	9.29988e-08	5.66634	2.50842e-07	T	NA	17	43849366	LRRC37A3	1
17:43849366:C:T	BRAINEAC	PUTM	ENSG00000238083	NA	9.29988e-08	5.66634	2.50842e-07	T	NA	17	43849366	LRRC37A2	1
17:43849415:C:T	BRAINEAC	PUTM	ENSG00000176809	NA	5.82753e-08	5.76629	2.50842e-07	T	NA	17	43849415	LRRC37A3	1
17:43849415:C:T	BRAINEAC	PUTM	ENSG00000238083	NA	5.82753e-08	5.76629	2.50842e-07	T	NA	17	43849415	LRRC37A2	1
17:43849656:A:C	BRAINEAC	PUTM	ENSG00000176809	NA	9.28603e-08	5.66666	2.50842e-07	C	NA	17	43849656	LRRC37A3	1
17:43849656:A:C	BRAINEAC	PUTM	ENSG00000238083	NA	9.28603e-08	5.66666	2.50842e-07	C	NA	17	43849656	LRRC37A2	1
17:43849787:A:T	BRAINEAC	PUTM	ENSG00000176809	NA	9.27348e-08	5.66695	2.50842e-07	A	NA	17	43849787	LRRC37A3	1
17:43849787:A:T	BRAINEAC	PUTM	ENSG00000238083	NA	9.27348e-08	5.66695	2.50842e-07	A	NA	17	43849787	LRRC37A2	1
17:43849896:A:G	BRAINEAC	PUTM	ENSG00000176809	NA	9.27376e-08	5.66695	2.50842e-07	A	NA	17	43849896	LRRC37A3	1
17:43849896:A:G	BRAINEAC	PUTM	ENSG00000238083	NA	9.27376e-08	5.66695	2.50842e-07	A	NA	17	43849896	LRRC37A2	1
17:43850519:C:T	BRAINEAC	PUTM	ENSG00000176809	NA	9.26374e-08	5.66718	2.50842e-07	C	NA	17	43850519	LRRC37A3	1
17:43850519:C:T	BRAINEAC	PUTM	ENSG00000238083	NA	9.26374e-08	5.66718	2.50842e-07	C	NA	17	43850519	LRRC37A2	1
17:43850645:C:T	BRAINEAC	PUTM	ENSG00000176809	NA	1.05856e-07	5.63848	2.6012e-07	C	NA	17	43850645	LRRC37A3	1
17:43850645:C:T	BRAINEAC	PUTM	ENSG00000238083	NA	1.05856e-07	5.63848	2.6012e-07	C	NA	17	43850645	LRRC37A2	1
17:43850932:C:T	BRAINEAC	PUTM	ENSG00000176809	NA	1.83203e-07	5.51963	4.09122e-07	NA	NA	17	43850932	LRRC37A3	1
17:43850932:C:T	BRAINEAC	PUTM	ENSG00000238083	NA	1.83203e-07	5.51963	4.09122e-07	NA	NA	17	43850932	LRRC37A2	1
17:43850966:A:G	BRAINEAC	PUTM	ENSG00000176809	NA	9.28079e-08	5.66679	2.50842e-07	A	NA	17	43850966	LRRC37A3	1
17:43850966:A:G	BRAINEAC	PUTM	ENSG00000238083	NA	9.28079e-08	5.66679	2.50842e-07	A	NA	17	43850966	LRRC37A2	1
17:43851018:C:T	BRAINEAC	PUTM	ENSG00000176809	NA	9.25004e-08	5.6675	2.50842e-07	T	NA	17	43851018	LRRC37A3	1
17:43851018:C:T	BRAINEAC	PUTM	ENSG00000238083	NA	9.25004e-08	5.6675	2.50842e-07	T	NA	17	43851018	LRRC37A2	1
17:43851498:C:T	BRAINEAC	PUTM	ENSG00000176809	NA	0.0257911	2.25584	0.0391176	NA	NA	17	43851498	LRRC37A3	1
17:43851498:C:T	BRAINEAC	PUTM	ENSG00000238083	NA	0.0257911	2.25584	0.0391176	NA	NA	17	43851498	LRRC37A2	1
17:43851851:A:G	BRAINEAC	PUTM	ENSG00000176809	NA	9.23381e-08	5.66788	2.50842e-07	G	NA	17	43851851	LRRC37A3	1
17:43851851:A:G	BRAINEAC	PUTM	ENSG00000238083	NA	9.23381e-08	5.66788	2.50842e-07	G	NA	17	43851851	LRRC37A2	1
17:43851971:A:C	BRAINEAC	PUTM	ENSG00000176809	NA	9.24108e-08	5.66771	2.50842e-07	C	NA	17	43851971	LRRC37A3	1
17:43851971:A:C	BRAINEAC	PUTM	ENSG00000238083	NA	9.24108e-08	5.66771	2.50842e-07	C	NA	17	43851971	LRRC37A2	1
17:43852605:C:T	BRAINEAC	PUTM	ENSG00000176809	NA	9.21852e-08	5.66823	2.50842e-07	C	NA	17	43852605	LRRC37A3	1
17:43852605:C:T	BRAINEAC	PUTM	ENSG00000238083	NA	9.21852e-08	5.66823	2.50842e-07	C	NA	17	43852605	LRRC37A2	1
17:43852621:C:T	BRAINEAC	PUTM	ENSG00000176809	NA	9.21179e-08	5.66839	2.50842e-07	T	NA	17	43852621	LRRC37A3	1
17:43852621:C:T	BRAINEAC	PUTM	ENSG00000238083	NA	9.21179e-08	5.66839	2.50842e-07	T	NA	17	43852621	LRRC37A2	1
17:43852733:A:G	BRAINEAC	PUTM	ENSG00000176809	NA	9.20402e-08	5.66857	2.50842e-07	G	NA	17	43852733	LRRC37A3	1
17:43852733:A:G	BRAINEAC	PUTM	ENSG00000238083	NA	9.20402e-08	5.66857	2.50842e-07	G	NA	17	43852733	LRRC37A2	1
17:43852742:C:T	BRAINEAC	PUTM	ENSG00000176809	NA	9.20402e-08	5.66857	2.50842e-07	T	NA	17	43852742	LRRC37A3	1
17:43852742:C:T	BRAINEAC	PUTM	ENSG00000238083	NA	9.20402e-08	5.66857	2.50842e-07	T	NA	17	43852742	LRRC37A2	1
17:43853109:A:G	BRAINEAC	PUTM	ENSG00000176809	NA	9.20371e-08	5.66858	2.50842e-07	G	NA	17	43853109	LRRC37A3	1
17:43853109:A:G	BRAINEAC	PUTM	ENSG00000238083	NA	9.20371e-08	5.66858	2.50842e-07	G	NA	17	43853109	LRRC37A2	1
17:43853133:C:T	BRAINEAC	PUTM	ENSG00000176809	NA	9.20371e-08	5.66858	2.50842e-07	T	NA	17	43853133	LRRC37A3	1
17:43853133:C:T	BRAINEAC	PUTM	ENSG00000238083	NA	9.20371e-08	5.66858	2.50842e-07	T	NA	17	43853133	LRRC37A2	1
17:43853235:G:T	BRAINEAC	PUTM	ENSG00000176809	NA	9.18477e-08	5.66902	2.50842e-07	T	NA	17	43853235	LRRC37A3	1
17:43853235:G:T	BRAINEAC	PUTM	ENSG00000238083	NA	9.18477e-08	5.66902	2.50842e-07	T	NA	17	43853235	LRRC37A2	1
17:43853457:A:G	BRAINEAC	PUTM	ENSG00000176809	NA	9.18544e-08	5.669	2.50842e-07	A	NA	17	43853457	LRRC37A3	1
17:43853457:A:G	BRAINEAC	PUTM	ENSG00000238083	NA	9.18544e-08	5.669	2.50842e-07	A	NA	17	43853457	LRRC37A2	1
17:43853526:A:G	BRAINEAC	PUTM	ENSG00000176809	NA	9.18513e-08	5.66901	2.50842e-07	A	NA	17	43853526	LRRC37A3	1
17:43853526:A:G	BRAINEAC	PUTM	ENSG00000238083	NA	9.18513e-08	5.66901	2.50842e-07	A	NA	17	43853526	LRRC37A2	1
17:43853922:A:G	BRAINEAC	PUTM	ENSG00000176809	NA	9.17527e-08	5.66924	2.50842e-07	NA	NA	17	43853922	LRRC37A3	1
17:43853922:A:G	BRAINEAC	PUTM	ENSG00000238083	NA	9.17527e-08	5.66924	2.50842e-07	NA	NA	17	43853922	LRRC37A2	1
17:43854267:C:T	BRAINEAC	PUTM	ENSG00000176809	NA	9.04411e-08	5.67233	2.50842e-07	C	NA	17	43854267	LRRC37A3	1
17:43854267:C:T	BRAINEAC	PUTM	ENSG00000238083	NA	9.04411e-08	5.67233	2.50842e-07	C	NA	17	43854267	LRRC37A2	1
17:43854340:A:G	BRAINEAC	PUTM	ENSG00000176809	NA	9.0448e-08	5.67232	2.50842e-07	A	NA	17	43854340	LRRC37A3	1
17:43854340:A:G	BRAINEAC	PUTM	ENSG00000238083	NA	9.0448e-08	5.67232	2.50842e-07	A	NA	17	43854340	LRRC37A2	1
17:43854449:C:T	BRAINEAC	PUTM	ENSG00000176809	NA	9.0448e-08	5.67232	2.50842e-07	C	NA	17	43854449	LRRC37A3	1
17:43854449:C:T	BRAINEAC	PUTM	ENSG00000238083	NA	9.0448e-08	5.67232	2.50842e-07	C	NA	17	43854449	LRRC37A2	1
17:43854536:A:C	BRAINEAC	PUTM	ENSG00000176809	NA	9.04149e-08	5.6724	2.50842e-07	C	NA	17	43854536	LRRC37A3	1
17:43854536:A:C	BRAINEAC	PUTM	ENSG00000238083	NA	9.04149e-08	5.6724	2.50842e-07	C	NA	17	43854536	LRRC37A2	1
17:43854655:C:G	BRAINEAC	PUTM	ENSG00000176809	NA	0.00073618	3.45996	0.00122731	NA	NA	17	43854655	LRRC37A3	1
17:43854655:C:G	BRAINEAC	PUTM	ENSG00000238083	NA	0.00073618	3.45996	0.00122731	NA	NA	17	43854655	LRRC37A2	1
17:43855228:G:T	BRAINEAC	PUTM	ENSG00000176809	NA	9.06664e-08	5.6718	2.50842e-07	G	NA	17	43855228	LRRC37A3	1
17:43855228:G:T	BRAINEAC	PUTM	ENSG00000238083	NA	9.06664e-08	5.6718	2.50842e-07	G	NA	17	43855228	LRRC37A2	1
17:43856341:C:T	BRAINEAC	PUTM	ENSG00000176809	NA	1.53736e-07	5.55778	3.47792e-07	NA	NA	17	43856341	LRRC37A3	1
17:43856341:C:T	BRAINEAC	PUTM	ENSG00000238083	NA	1.53736e-07	5.55778	3.47792e-07	NA	NA	17	43856341	LRRC37A2	1
17:43856372:A:G	BRAINEAC	PUTM	ENSG00000176809	NA	9.19668e-08	5.66874	2.50842e-07	NA	NA	17	43856372	LRRC37A3	1
17:43856372:A:G	BRAINEAC	PUTM	ENSG00000238083	NA	9.19668e-08	5.66874	2.50842e-07	NA	NA	17	43856372	LRRC37A2	1
17:43856458:A:G	BRAINEAC	PUTM	ENSG00000176809	NA	0.00088246	3.40622	0.00146786	G	NA	17	43856458	LRRC37A3	1
17:43856458:A:G	BRAINEAC	PUTM	ENSG00000238083	NA	0.00088246	3.40622	0.00146786	G	NA	17	43856458	LRRC37A2	1
17:43856639:C:G	BRAINEAC	PUTM	ENSG00000176809	NA	9.30945e-08	5.66612	2.50842e-07	C	NA	17	43856639	LRRC37A3	1
17:43856639:C:G	BRAINEAC	PUTM	ENSG00000238083	NA	9.30945e-08	5.66612	2.50842e-07	C	NA	17	43856639	LRRC37A2	1
17:43856710:A:G	BRAINEAC	PUTM	ENSG00000176809	NA	9.32256e-08	5.66582	2.50842e-07	G	NA	17	43856710	LRRC37A3	1
17:43856710:A:G	BRAINEAC	PUTM	ENSG00000238083	NA	9.32256e-08	5.66582	2.50842e-07	G	NA	17	43856710	LRRC37A2	1
17:43856730:C:T	BRAINEAC	PUTM	ENSG00000176809	NA	9.63615e-08	5.65871	2.50842e-07	C	NA	17	43856730	LRRC37A3	1
17:43856730:C:T	BRAINEAC	PUTM	ENSG00000238083	NA	9.63615e-08	5.65871	2.50842e-07	C	NA	17	43856730	LRRC37A2	1
17:43857033:C:T	BRAINEAC	PUTM	ENSG00000176809	NA	9.31308e-08	5.66604	2.50842e-07	C	NA	17	43857033	LRRC37A3	1
17:43857033:C:T	BRAINEAC	PUTM	ENSG00000238083	NA	9.31308e-08	5.66604	2.50842e-07	C	NA	17	43857033	LRRC37A2	1
17:43857129:A:C	BRAINEAC	PUTM	ENSG00000176809	NA	9.31338e-08	5.66603	2.50842e-07	A	NA	17	43857129	LRRC37A3	1
17:43857129:A:C	BRAINEAC	PUTM	ENSG00000238083	NA	9.31338e-08	5.66603	2.50842e-07	A	NA	17	43857129	LRRC37A2	1
17:43857989:G:T	BRAINEAC	PUTM	ENSG00000176809	NA	1.08313e-07	5.63354	2.63837e-07	NA	NA	17	43857989	LRRC37A3	1
17:43857989:G:T	BRAINEAC	PUTM	ENSG00000238083	NA	1.08313e-07	5.63354	2.63837e-07	NA	NA	17	43857989	LRRC37A2	1
17:43857990:C:T	BRAINEAC	PUTM	ENSG00000176809	NA	1.08399e-07	5.63337	2.63837e-07	NA	NA	17	43857990	LRRC37A3	1
17:43857990:C:T	BRAINEAC	PUTM	ENSG00000238083	NA	1.08399e-07	5.63337	2.63837e-07	NA	NA	17	43857990	LRRC37A2	1
17:43858187:G:T	BRAINEAC	PUTM	ENSG00000176809	NA	9.47162e-08	5.66241	2.50842e-07	G	NA	17	43858187	LRRC37A3	1
17:43858187:G:T	BRAINEAC	PUTM	ENSG00000238083	NA	9.47162e-08	5.66241	2.50842e-07	G	NA	17	43858187	LRRC37A2	1
17:43858307:C:T	BRAINEAC	PUTM	ENSG00000176809	NA	9.01112e-08	5.67312	2.50842e-07	NA	NA	17	43858307	LRRC37A3	1
17:43858307:C:T	BRAINEAC	PUTM	ENSG00000238083	NA	9.01112e-08	5.67312	2.50842e-07	NA	NA	17	43858307	LRRC37A2	1
17:43858326:C:T	BRAINEAC	PUTM	ENSG00000176809	NA	9.00921e-08	5.67316	2.50842e-07	C	NA	17	43858326	LRRC37A3	1
17:43858326:C:T	BRAINEAC	PUTM	ENSG00000238083	NA	9.00921e-08	5.67316	2.50842e-07	C	NA	17	43858326	LRRC37A2	1
17:43858482:C:T	BRAINEAC	PUTM	ENSG00000176809	NA	9.34806e-08	5.66523	2.50842e-07	C	NA	17	43858482	LRRC37A3	1
17:43858482:C:T	BRAINEAC	PUTM	ENSG00000238083	NA	9.34806e-08	5.66523	2.50842e-07	C	NA	17	43858482	LRRC37A2	1
17:43858629:A:G	BRAINEAC	PUTM	ENSG00000176809	NA	9.38781e-08	5.66432	2.50842e-07	A	NA	17	43858629	LRRC37A3	1
17:43858629:A:G	BRAINEAC	PUTM	ENSG00000238083	NA	9.38781e-08	5.66432	2.50842e-07	A	NA	17	43858629	LRRC37A2	1
17:43859065:C:T	BRAINEAC	PUTM	ENSG00000176809	NA	9.38421e-08	5.6644	2.50842e-07	T	NA	17	43859065	LRRC37A3	1
17:43859065:C:T	BRAINEAC	PUTM	ENSG00000238083	NA	9.38421e-08	5.6644	2.50842e-07	T	NA	17	43859065	LRRC37A2	1
17:43859640:A:G	BRAINEAC	PUTM	ENSG00000176809	NA	9.37129e-08	5.6647	2.50842e-07	A	NA	17	43859640	LRRC37A3	1
17:43859640:A:G	BRAINEAC	PUTM	ENSG00000238083	NA	9.37129e-08	5.6647	2.50842e-07	A	NA	17	43859640	LRRC37A2	1
17:43859691:C:G	BRAINEAC	PUTM	ENSG00000176809	NA	9.37129e-08	5.6647	2.50842e-07	C	NA	17	43859691	LRRC37A3	1
17:43859691:C:G	BRAINEAC	PUTM	ENSG00000238083	NA	9.37129e-08	5.6647	2.50842e-07	C	NA	17	43859691	LRRC37A2	1
17:43861117:C:T	BRAINEAC	PUTM	ENSG00000176809	NA	9.28435e-08	5.6667	2.50842e-07	C	NA	17	43861117	LRRC37A3	1
17:43861117:C:T	BRAINEAC	PUTM	ENSG00000238083	NA	9.28435e-08	5.6667	2.50842e-07	C	NA	17	43861117	LRRC37A2	1
17:43871982:C:T	BRAINEAC	PUTM	ENSG00000176809	NA	9.61426e-08	5.6592	2.50842e-07	C	NA	17	43871982	LRRC37A3	1
17:43871982:C:T	BRAINEAC	PUTM	ENSG00000238083	NA	9.61426e-08	5.6592	2.50842e-07	C	NA	17	43871982	LRRC37A2	1
17:43872228:A:G	BRAINEAC	PUTM	ENSG00000176809	NA	9.61677e-08	5.65914	2.50842e-07	G	NA	17	43872228	LRRC37A3	1
17:43872228:A:G	BRAINEAC	PUTM	ENSG00000238083	NA	9.61677e-08	5.65914	2.50842e-07	G	NA	17	43872228	LRRC37A2	1
17:43879308:A:G	BRAINEAC	PUTM	ENSG00000176809	NA	9.64291e-08	5.65856	2.50842e-07	A	NA	17	43879308	LRRC37A3	1
17:43879308:A:G	BRAINEAC	PUTM	ENSG00000238083	NA	9.64291e-08	5.65856	2.50842e-07	A	NA	17	43879308	LRRC37A2	1
17:43881790:C:T	BRAINEAC	PUTM	ENSG00000176809	NA	9.61286e-08	5.65923	2.50842e-07	C	NA	17	43881790	LRRC37A3	1
17:43881790:C:T	BRAINEAC	PUTM	ENSG00000238083	NA	9.61286e-08	5.65923	2.50842e-07	C	NA	17	43881790	LRRC37A2	1
17:43885291:A:G	BRAINEAC	PUTM	ENSG00000176809	NA	9.47238e-08	5.66239	2.50842e-07	G	NA	17	43885291	LRRC37A3	1
17:43885291:A:G	BRAINEAC	PUTM	ENSG00000238083	NA	9.47238e-08	5.66239	2.50842e-07	G	NA	17	43885291	LRRC37A2	1
17:43887480:C:T	BRAINEAC	PUTM	ENSG00000176809	NA	9.38458e-08	5.6644	2.50842e-07	T	NA	17	43887480	LRRC37A3	1
17:43887480:C:T	BRAINEAC	PUTM	ENSG00000238083	NA	9.38458e-08	5.6644	2.50842e-07	T	NA	17	43887480	LRRC37A2	1
17:43892784:G:T	BRAINEAC	PUTM	ENSG00000176809	NA	9.10383e-08	5.67092	2.50842e-07	T	NA	17	43892784	LRRC37A3	1
17:43892784:G:T	BRAINEAC	PUTM	ENSG00000238083	NA	9.10383e-08	5.67092	2.50842e-07	T	NA	17	43892784	LRRC37A2	1
17:43892788:A:G	BRAINEAC	PUTM	ENSG00000176809	NA	9.10383e-08	5.67092	2.50842e-07	G	NA	17	43892788	LRRC37A3	1
17:43892788:A:G	BRAINEAC	PUTM	ENSG00000238083	NA	9.10383e-08	5.67092	2.50842e-07	G	NA	17	43892788	LRRC37A2	1
17:43892973:C:T	BRAINEAC	PUTM	ENSG00000176809	NA	9.38957e-08	5.66428	2.50842e-07	T	NA	17	43892973	LRRC37A3	1
17:43892973:C:T	BRAINEAC	PUTM	ENSG00000238083	NA	9.38957e-08	5.66428	2.50842e-07	T	NA	17	43892973	LRRC37A2	1
17:43893259:A:G	BRAINEAC	PUTM	ENSG00000176809	NA	1.06906e-07	5.63636	2.61721e-07	G	NA	17	43893259	LRRC37A3	1
17:43893259:A:G	BRAINEAC	PUTM	ENSG00000238083	NA	1.06906e-07	5.63636	2.61721e-07	G	NA	17	43893259	LRRC37A2	1
17:43893260:C:T	BRAINEAC	PUTM	ENSG00000176809	NA	1.03373e-07	5.6436	2.56693e-07	T	NA	17	43893260	LRRC37A3	1
17:43893260:C:T	BRAINEAC	PUTM	ENSG00000238083	NA	1.03373e-07	5.6436	2.56693e-07	T	NA	17	43893260	LRRC37A2	1
17:43893403:A:G	BRAINEAC	PUTM	ENSG00000176809	NA	9.35868e-08	5.66499	2.50842e-07	G	NA	17	43893403	LRRC37A3	1
17:43893403:A:G	BRAINEAC	PUTM	ENSG00000238083	NA	9.35868e-08	5.66499	2.50842e-07	G	NA	17	43893403	LRRC37A2	1
17:43893716:C:T	BRAINEAC	PUTM	ENSG00000176809	NA	9.35868e-08	5.66499	2.50842e-07	C	NA	17	43893716	LRRC37A3	1
17:43893716:C:T	BRAINEAC	PUTM	ENSG00000238083	NA	9.35868e-08	5.66499	2.50842e-07	C	NA	17	43893716	LRRC37A2	1
17:43893751:A:G	BRAINEAC	PUTM	ENSG00000176809	NA	9.35868e-08	5.66499	2.50842e-07	A	NA	17	43893751	LRRC37A3	1
17:43893751:A:G	BRAINEAC	PUTM	ENSG00000238083	NA	9.35868e-08	5.66499	2.50842e-07	A	NA	17	43893751	LRRC37A2	1
17:43894102:C:T	BRAINEAC	PUTM	ENSG00000176809	NA	9.35543e-08	5.66506	2.50842e-07	T	NA	17	43894102	LRRC37A3	1
17:43894102:C:T	BRAINEAC	PUTM	ENSG00000238083	NA	9.35543e-08	5.66506	2.50842e-07	T	NA	17	43894102	LRRC37A2	1
17:43894159:C:T	BRAINEAC	PUTM	ENSG00000176809	NA	9.35298e-08	5.66512	2.50842e-07	NA	NA	17	43894159	LRRC37A3	1
17:43894159:C:T	BRAINEAC	PUTM	ENSG00000238083	NA	9.35298e-08	5.66512	2.50842e-07	NA	NA	17	43894159	LRRC37A2	1
17:43894510:A:G	BRAINEAC	PUTM	ENSG00000176809	NA	9.35086e-08	5.66517	2.50842e-07	G	NA	17	43894510	LRRC37A3	1
17:43894510:A:G	BRAINEAC	PUTM	ENSG00000238083	NA	9.35086e-08	5.66517	2.50842e-07	G	NA	17	43894510	LRRC37A2	1
17:43894547:C:T	BRAINEAC	PUTM	ENSG00000176809	NA	9.34842e-08	5.66523	2.50842e-07	C	NA	17	43894547	LRRC37A3	1
17:43894547:C:T	BRAINEAC	PUTM	ENSG00000238083	NA	9.34842e-08	5.66523	2.50842e-07	C	NA	17	43894547	LRRC37A2	1
17:43894609:A:G	BRAINEAC	PUTM	ENSG00000176809	NA	9.33399e-08	5.66556	2.50842e-07	A	NA	17	43894609	LRRC37A3	1
17:43894609:A:G	BRAINEAC	PUTM	ENSG00000238083	NA	9.33399e-08	5.66556	2.50842e-07	A	NA	17	43894609	LRRC37A2	1
17:43894990:G:T	BRAINEAC	PUTM	ENSG00000176809	NA	9.33399e-08	5.66556	2.50842e-07	T	NA	17	43894990	LRRC37A3	1
17:43894990:G:T	BRAINEAC	PUTM	ENSG00000238083	NA	9.33399e-08	5.66556	2.50842e-07	T	NA	17	43894990	LRRC37A2	1
17:43895008:C:G	BRAINEAC	PUTM	ENSG00000176809	NA	9.33399e-08	5.66556	2.50842e-07	C	NA	17	43895008	LRRC37A3	1
17:43895008:C:G	BRAINEAC	PUTM	ENSG00000238083	NA	9.33399e-08	5.66556	2.50842e-07	C	NA	17	43895008	LRRC37A2	1
17:43895501:C:G	BRAINEAC	PUTM	ENSG00000176809	NA	9.33155e-08	5.66561	2.50842e-07	G	NA	17	43895501	LRRC37A3	1
17:43895501:C:G	BRAINEAC	PUTM	ENSG00000238083	NA	9.33155e-08	5.66561	2.50842e-07	G	NA	17	43895501	LRRC37A2	1
17:43895530:C:T	BRAINEAC	PUTM	ENSG00000176809	NA	9.33155e-08	5.66561	2.50842e-07	C	NA	17	43895530	LRRC37A3	1
17:43895530:C:T	BRAINEAC	PUTM	ENSG00000238083	NA	9.33155e-08	5.66561	2.50842e-07	C	NA	17	43895530	LRRC37A2	1
17:43895602:G:T	BRAINEAC	PUTM	ENSG00000176809	NA	9.30659e-08	5.66619	2.50842e-07	T	NA	17	43895602	LRRC37A3	1
17:43895602:G:T	BRAINEAC	PUTM	ENSG00000238083	NA	9.30659e-08	5.66619	2.50842e-07	T	NA	17	43895602	LRRC37A2	1
17:43895653:A:G	BRAINEAC	PUTM	ENSG00000176809	NA	9.31425e-08	5.66601	2.50842e-07	A	NA	17	43895653	LRRC37A3	1
17:43895653:A:G	BRAINEAC	PUTM	ENSG00000238083	NA	9.31425e-08	5.66601	2.50842e-07	A	NA	17	43895653	LRRC37A2	1
17:43895696:A:G	BRAINEAC	PUTM	ENSG00000176809	NA	9.3012e-08	5.66631	2.50842e-07	G	NA	17	43895696	LRRC37A3	1
17:43895696:A:G	BRAINEAC	PUTM	ENSG00000238083	NA	9.3012e-08	5.66631	2.50842e-07	G	NA	17	43895696	LRRC37A2	1
17:43895751:A:G	BRAINEAC	PUTM	ENSG00000176809	NA	9.3012e-08	5.66631	2.50842e-07	G	NA	17	43895751	LRRC37A3	1
17:43895751:A:G	BRAINEAC	PUTM	ENSG00000238083	NA	9.3012e-08	5.66631	2.50842e-07	G	NA	17	43895751	LRRC37A2	1
17:43895797:C:T	BRAINEAC	PUTM	ENSG00000176809	NA	9.3012e-08	5.66631	2.50842e-07	T	NA	17	43895797	LRRC37A3	1
17:43895797:C:T	BRAINEAC	PUTM	ENSG00000238083	NA	9.3012e-08	5.66631	2.50842e-07	T	NA	17	43895797	LRRC37A2	1
17:43896032:C:T	BRAINEAC	PUTM	ENSG00000176809	NA	9.28715e-08	5.66664	2.50842e-07	C	NA	17	43896032	LRRC37A3	1
17:43896032:C:T	BRAINEAC	PUTM	ENSG00000238083	NA	9.28715e-08	5.66664	2.50842e-07	C	NA	17	43896032	LRRC37A2	1
17:43896228:C:T	BRAINEAC	PUTM	ENSG00000176809	NA	9.28444e-08	5.6667	2.50842e-07	T	NA	17	43896228	LRRC37A3	1
17:43896228:C:T	BRAINEAC	PUTM	ENSG00000238083	NA	9.28444e-08	5.6667	2.50842e-07	T	NA	17	43896228	LRRC37A2	1
17:43896528:C:G	BRAINEAC	PUTM	ENSG00000176809	NA	9.28444e-08	5.6667	2.50842e-07	C	NA	17	43896528	LRRC37A3	1
17:43896528:C:G	BRAINEAC	PUTM	ENSG00000238083	NA	9.28444e-08	5.6667	2.50842e-07	C	NA	17	43896528	LRRC37A2	1
17:43896616:C:T	BRAINEAC	PUTM	ENSG00000176809	NA	9.28444e-08	5.6667	2.50842e-07	T	NA	17	43896616	LRRC37A3	1
17:43896616:C:T	BRAINEAC	PUTM	ENSG00000238083	NA	9.28444e-08	5.6667	2.50842e-07	T	NA	17	43896616	LRRC37A2	1
17:43896637:C:T	BRAINEAC	PUTM	ENSG00000176809	NA	9.28444e-08	5.6667	2.50842e-07	T	NA	17	43896637	LRRC37A3	1
17:43896637:C:T	BRAINEAC	PUTM	ENSG00000238083	NA	9.28444e-08	5.6667	2.50842e-07	T	NA	17	43896637	LRRC37A2	1
17:43896690:C:T	BRAINEAC	PUTM	ENSG00000176809	NA	9.28685e-08	5.66664	2.50842e-07	T	NA	17	43896690	LRRC37A3	1
17:43896690:C:T	BRAINEAC	PUTM	ENSG00000238083	NA	9.28685e-08	5.66664	2.50842e-07	T	NA	17	43896690	LRRC37A2	1
17:43896734:C:T	BRAINEAC	PUTM	ENSG00000176809	NA	8.15247e-08	5.6946	2.50842e-07	T	NA	17	43896734	LRRC37A3	1
17:43896734:C:T	BRAINEAC	PUTM	ENSG00000238083	NA	8.15247e-08	5.6946	2.50842e-07	T	NA	17	43896734	LRRC37A2	1
17:43897130:A:G	BRAINEAC	PUTM	ENSG00000176809	NA	9.28685e-08	5.66664	2.50842e-07	A	NA	17	43897130	LRRC37A3	1
17:43897130:A:G	BRAINEAC	PUTM	ENSG00000238083	NA	9.28685e-08	5.66664	2.50842e-07	A	NA	17	43897130	LRRC37A2	1
17:43897202:A:T	BRAINEAC	PUTM	ENSG00000176809	NA	9.28685e-08	5.66664	2.50842e-07	T	NA	17	43897202	LRRC37A3	1
17:43897202:A:T	BRAINEAC	PUTM	ENSG00000238083	NA	9.28685e-08	5.66664	2.50842e-07	T	NA	17	43897202	LRRC37A2	1
17:43897246:A:G	BRAINEAC	PUTM	ENSG00000176809	NA	9.28685e-08	5.66664	2.50842e-07	A	NA	17	43897246	LRRC37A3	1
17:43897246:A:G	BRAINEAC	PUTM	ENSG00000238083	NA	9.28685e-08	5.66664	2.50842e-07	A	NA	17	43897246	LRRC37A2	1
17:43897449:A:T	BRAINEAC	PUTM	ENSG00000176809	NA	9.29248e-08	5.66651	2.50842e-07	A	NA	17	43897449	LRRC37A3	1
17:43897449:A:T	BRAINEAC	PUTM	ENSG00000238083	NA	9.29248e-08	5.66651	2.50842e-07	A	NA	17	43897449	LRRC37A2	1
17:43897480:A:G	BRAINEAC	PUTM	ENSG00000176809	NA	9.29248e-08	5.66651	2.50842e-07	A	NA	17	43897480	LRRC37A3	1
17:43897480:A:G	BRAINEAC	PUTM	ENSG00000238083	NA	9.29248e-08	5.66651	2.50842e-07	A	NA	17	43897480	LRRC37A2	1
17:43897722:C:T	BRAINEAC	PUTM	ENSG00000176809	NA	9.29248e-08	5.66651	2.50842e-07	T	NA	17	43897722	LRRC37A3	1
17:43897722:C:T	BRAINEAC	PUTM	ENSG00000238083	NA	9.29248e-08	5.66651	2.50842e-07	T	NA	17	43897722	LRRC37A2	1
17:43898459:C:T	BRAINEAC	PUTM	ENSG00000176809	NA	9.28685e-08	5.66664	2.50842e-07	C	NA	17	43898459	LRRC37A3	1
17:43898459:C:T	BRAINEAC	PUTM	ENSG00000238083	NA	9.28685e-08	5.66664	2.50842e-07	C	NA	17	43898459	LRRC37A2	1
17:43898887:C:T	BRAINEAC	PUTM	ENSG00000176809	NA	9.28685e-08	5.66664	2.50842e-07	T	NA	17	43898887	LRRC37A3	1
17:43898887:C:T	BRAINEAC	PUTM	ENSG00000238083	NA	9.28685e-08	5.66664	2.50842e-07	T	NA	17	43898887	LRRC37A2	1
17:43898963:A:T	BRAINEAC	PUTM	ENSG00000176809	NA	9.28685e-08	5.66664	2.50842e-07	A	NA	17	43898963	LRRC37A3	1
17:43898963:A:T	BRAINEAC	PUTM	ENSG00000238083	NA	9.28685e-08	5.66664	2.50842e-07	A	NA	17	43898963	LRRC37A2	1
17:43899161:A:C	BRAINEAC	PUTM	ENSG00000176809	NA	9.28685e-08	5.66664	2.50842e-07	A	NA	17	43899161	LRRC37A3	1
17:43899161:A:C	BRAINEAC	PUTM	ENSG00000238083	NA	9.28685e-08	5.66664	2.50842e-07	A	NA	17	43899161	LRRC37A2	1
17:43899401:C:T	BRAINEAC	PUTM	ENSG00000176809	NA	9.28685e-08	5.66664	2.50842e-07	C	NA	17	43899401	LRRC37A3	1
17:43899401:C:T	BRAINEAC	PUTM	ENSG00000238083	NA	9.28685e-08	5.66664	2.50842e-07	C	NA	17	43899401	LRRC37A2	1
17:43899417:C:G	BRAINEAC	PUTM	ENSG00000176809	NA	9.28685e-08	5.66664	2.50842e-07	G	NA	17	43899417	LRRC37A3	1
17:43899417:C:G	BRAINEAC	PUTM	ENSG00000238083	NA	9.28685e-08	5.66664	2.50842e-07	G	NA	17	43899417	LRRC37A2	1
17:43899611:C:T	BRAINEAC	PUTM	ENSG00000176809	NA	9.28685e-08	5.66664	2.50842e-07	C	NA	17	43899611	LRRC37A3	1
17:43899611:C:T	BRAINEAC	PUTM	ENSG00000238083	NA	9.28685e-08	5.66664	2.50842e-07	C	NA	17	43899611	LRRC37A2	1
17:43899655:C:T	BRAINEAC	PUTM	ENSG00000176809	NA	9.28685e-08	5.66664	2.50842e-07	T	NA	17	43899655	LRRC37A3	1
17:43899655:C:T	BRAINEAC	PUTM	ENSG00000238083	NA	9.28685e-08	5.66664	2.50842e-07	T	NA	17	43899655	LRRC37A2	1
17:43899657:C:G	BRAINEAC	PUTM	ENSG00000176809	NA	9.28685e-08	5.66664	2.50842e-07	C	NA	17	43899657	LRRC37A3	1
17:43899657:C:G	BRAINEAC	PUTM	ENSG00000238083	NA	9.28685e-08	5.66664	2.50842e-07	C	NA	17	43899657	LRRC37A2	1
17:43899727:A:G	BRAINEAC	PUTM	ENSG00000176809	NA	9.28685e-08	5.66664	2.50842e-07	A	NA	17	43899727	LRRC37A3	1
17:43899727:A:G	BRAINEAC	PUTM	ENSG00000238083	NA	9.28685e-08	5.66664	2.50842e-07	A	NA	17	43899727	LRRC37A2	1
17:43899736:A:G	BRAINEAC	PUTM	ENSG00000176809	NA	9.28685e-08	5.66664	2.50842e-07	G	NA	17	43899736	LRRC37A3	1
17:43899736:A:G	BRAINEAC	PUTM	ENSG00000238083	NA	9.28685e-08	5.66664	2.50842e-07	G	NA	17	43899736	LRRC37A2	1
17:43899786:C:T	BRAINEAC	PUTM	ENSG00000176809	NA	9.28685e-08	5.66664	2.50842e-07	C	NA	17	43899786	LRRC37A3	1
17:43899786:C:T	BRAINEAC	PUTM	ENSG00000238083	NA	9.28685e-08	5.66664	2.50842e-07	C	NA	17	43899786	LRRC37A2	1
17:43900081:C:T	BRAINEAC	PUTM	ENSG00000176809	NA	9.28685e-08	5.66664	2.50842e-07	NA	NA	17	43900081	LRRC37A3	1
17:43900081:C:T	BRAINEAC	PUTM	ENSG00000238083	NA	9.28685e-08	5.66664	2.50842e-07	NA	NA	17	43900081	LRRC37A2	1
17:43900434:A:G	BRAINEAC	PUTM	ENSG00000176809	NA	1.00211e-07	5.65028	2.52669e-07	A	NA	17	43900434	LRRC37A3	1
17:43900434:A:G	BRAINEAC	PUTM	ENSG00000238083	NA	1.00211e-07	5.65028	2.52669e-07	A	NA	17	43900434	LRRC37A2	1
17:43900697:C:T	BRAINEAC	PUTM	ENSG00000176809	NA	9.28685e-08	5.66664	2.50842e-07	C	NA	17	43900697	LRRC37A3	1
17:43900697:C:T	BRAINEAC	PUTM	ENSG00000238083	NA	9.28685e-08	5.66664	2.50842e-07	C	NA	17	43900697	LRRC37A2	1
17:43900760:A:G	BRAINEAC	PUTM	ENSG00000176809	NA	9.23401e-08	5.66787	2.50842e-07	NA	NA	17	43900760	LRRC37A3	1
17:43900760:A:G	BRAINEAC	PUTM	ENSG00000238083	NA	9.23401e-08	5.66787	2.50842e-07	NA	NA	17	43900760	LRRC37A2	1
17:43900817:A:G	BRAINEAC	PUTM	ENSG00000176809	NA	9.30927e-08	5.66613	2.50842e-07	A	NA	17	43900817	LRRC37A3	1
17:43900817:A:G	BRAINEAC	PUTM	ENSG00000238083	NA	9.30927e-08	5.66613	2.50842e-07	A	NA	17	43900817	LRRC37A2	1
17:43901001:C:T	BRAINEAC	PUTM	ENSG00000176809	NA	5.35524e-08	5.78427	2.50842e-07	C	NA	17	43901001	LRRC37A3	1
17:43901001:C:T	BRAINEAC	PUTM	ENSG00000238083	NA	5.35524e-08	5.78427	2.50842e-07	C	NA	17	43901001	LRRC37A2	1
17:43901238:A:G	BRAINEAC	PUTM	ENSG00000176809	NA	9.28685e-08	5.66664	2.50842e-07	A	NA	17	43901238	LRRC37A3	1
17:43901238:A:G	BRAINEAC	PUTM	ENSG00000238083	NA	9.28685e-08	5.66664	2.50842e-07	A	NA	17	43901238	LRRC37A2	1
17:43901528:C:T	BRAINEAC	PUTM	ENSG00000176809	NA	9.28685e-08	5.66664	2.50842e-07	T	NA	17	43901528	LRRC37A3	1
17:43901528:C:T	BRAINEAC	PUTM	ENSG00000238083	NA	9.28685e-08	5.66664	2.50842e-07	T	NA	17	43901528	LRRC37A2	1
17:43901558:A:G	BRAINEAC	PUTM	ENSG00000176809	NA	9.28358e-08	5.66672	2.50842e-07	A	NA	17	43901558	LRRC37A3	1
17:43901558:A:G	BRAINEAC	PUTM	ENSG00000238083	NA	9.28358e-08	5.66672	2.50842e-07	A	NA	17	43901558	LRRC37A2	1
17:43902216:C:T	BRAINEAC	PUTM	ENSG00000176809	NA	9.28444e-08	5.6667	2.50842e-07	C	NA	17	43902216	LRRC37A3	1
17:43902216:C:T	BRAINEAC	PUTM	ENSG00000238083	NA	9.28444e-08	5.6667	2.50842e-07	C	NA	17	43902216	LRRC37A2	1
17:43902505:C:T	BRAINEAC	PUTM	ENSG00000176809	NA	9.28444e-08	5.6667	2.50842e-07	C	NA	17	43902505	LRRC37A3	1
17:43902505:C:T	BRAINEAC	PUTM	ENSG00000238083	NA	9.28444e-08	5.6667	2.50842e-07	C	NA	17	43902505	LRRC37A2	1
17:43902522:A:G	BRAINEAC	PUTM	ENSG00000176809	NA	9.28444e-08	5.6667	2.50842e-07	G	NA	17	43902522	LRRC37A3	1
17:43902522:A:G	BRAINEAC	PUTM	ENSG00000238083	NA	9.28444e-08	5.6667	2.50842e-07	G	NA	17	43902522	LRRC37A2	1
17:43902541:A:G	BRAINEAC	PUTM	ENSG00000176809	NA	1.27126e-07	5.59896	2.94828e-07	A	NA	17	43902541	LRRC37A3	1
17:43902541:A:G	BRAINEAC	PUTM	ENSG00000238083	NA	1.27126e-07	5.59896	2.94828e-07	A	NA	17	43902541	LRRC37A2	1
17:43902738:A:C	BRAINEAC	PUTM	ENSG00000176809	NA	9.28444e-08	5.6667	2.50842e-07	C	NA	17	43902738	LRRC37A3	1
17:43902738:A:C	BRAINEAC	PUTM	ENSG00000238083	NA	9.28444e-08	5.6667	2.50842e-07	C	NA	17	43902738	LRRC37A2	1
17:43902799:A:G	BRAINEAC	PUTM	ENSG00000176809	NA	9.28444e-08	5.6667	2.50842e-07	NA	NA	17	43902799	LRRC37A3	1
17:43902799:A:G	BRAINEAC	PUTM	ENSG00000238083	NA	9.28444e-08	5.6667	2.50842e-07	NA	NA	17	43902799	LRRC37A2	1
17:43902842:C:T	BRAINEAC	PUTM	ENSG00000176809	NA	9.31395e-08	5.66602	2.50842e-07	NA	NA	17	43902842	LRRC37A3	1
17:43902842:C:T	BRAINEAC	PUTM	ENSG00000238083	NA	9.31395e-08	5.66602	2.50842e-07	NA	NA	17	43902842	LRRC37A2	1
17:43902861:A:C	BRAINEAC	PUTM	ENSG00000176809	NA	9.31395e-08	5.66602	2.50842e-07	C	NA	17	43902861	LRRC37A3	1
17:43902861:A:C	BRAINEAC	PUTM	ENSG00000238083	NA	9.31395e-08	5.66602	2.50842e-07	C	NA	17	43902861	LRRC37A2	1
17:43902944:C:T	BRAINEAC	PUTM	ENSG00000176809	NA	9.28444e-08	5.6667	2.50842e-07	C	NA	17	43902944	LRRC37A3	1
17:43902944:C:T	BRAINEAC	PUTM	ENSG00000238083	NA	9.28444e-08	5.6667	2.50842e-07	C	NA	17	43902944	LRRC37A2	1
17:43902997:A:G	BRAINEAC	PUTM	ENSG00000176809	NA	9.28444e-08	5.6667	2.50842e-07	G	NA	17	43902997	LRRC37A3	1
17:43902997:A:G	BRAINEAC	PUTM	ENSG00000238083	NA	9.28444e-08	5.6667	2.50842e-07	G	NA	17	43902997	LRRC37A2	1
17:43903089:C:T	BRAINEAC	PUTM	ENSG00000176809	NA	9.28444e-08	5.6667	2.50842e-07	C	NA	17	43903089	LRRC37A3	1
17:43903089:C:T	BRAINEAC	PUTM	ENSG00000238083	NA	9.28444e-08	5.6667	2.50842e-07	C	NA	17	43903089	LRRC37A2	1
17:43903106:A:G	BRAINEAC	PUTM	ENSG00000176809	NA	9.28444e-08	5.6667	2.50842e-07	A	NA	17	43903106	LRRC37A3	1
17:43903106:A:G	BRAINEAC	PUTM	ENSG00000238083	NA	9.28444e-08	5.6667	2.50842e-07	A	NA	17	43903106	LRRC37A2	1
17:43903298:A:G	BRAINEAC	PUTM	ENSG00000176809	NA	9.28444e-08	5.6667	2.50842e-07	G	NA	17	43903298	LRRC37A3	1
17:43903298:A:G	BRAINEAC	PUTM	ENSG00000238083	NA	9.28444e-08	5.6667	2.50842e-07	G	NA	17	43903298	LRRC37A2	1
17:43903336:A:G	BRAINEAC	PUTM	ENSG00000176809	NA	9.28444e-08	5.6667	2.50842e-07	G	NA	17	43903336	LRRC37A3	1
17:43903336:A:G	BRAINEAC	PUTM	ENSG00000238083	NA	9.28444e-08	5.6667	2.50842e-07	G	NA	17	43903336	LRRC37A2	1
17:43903485:C:G	BRAINEAC	PUTM	ENSG00000176809	NA	9.28444e-08	5.6667	2.50842e-07	G	NA	17	43903485	LRRC37A3	1
17:43903485:C:G	BRAINEAC	PUTM	ENSG00000238083	NA	9.28444e-08	5.6667	2.50842e-07	G	NA	17	43903485	LRRC37A2	1
17:43903546:A:G	BRAINEAC	PUTM	ENSG00000176809	NA	9.28444e-08	5.6667	2.50842e-07	A	NA	17	43903546	LRRC37A3	1
17:43903546:A:G	BRAINEAC	PUTM	ENSG00000238083	NA	9.28444e-08	5.6667	2.50842e-07	A	NA	17	43903546	LRRC37A2	1
17:43903548:C:T	BRAINEAC	PUTM	ENSG00000176809	NA	9.28444e-08	5.6667	2.50842e-07	C	NA	17	43903548	LRRC37A3	1
17:43903548:C:T	BRAINEAC	PUTM	ENSG00000238083	NA	9.28444e-08	5.6667	2.50842e-07	C	NA	17	43903548	LRRC37A2	1
17:43903842:C:T	BRAINEAC	PUTM	ENSG00000176809	NA	1.04736e-07	5.64078	2.5841e-07	C	NA	17	43903842	LRRC37A3	1
17:43903842:C:T	BRAINEAC	PUTM	ENSG00000238083	NA	1.04736e-07	5.64078	2.5841e-07	C	NA	17	43903842	LRRC37A2	1
17:43904110:C:G	BRAINEAC	PUTM	ENSG00000176809	NA	9.28444e-08	5.6667	2.50842e-07	G	NA	17	43904110	LRRC37A3	1
17:43904110:C:G	BRAINEAC	PUTM	ENSG00000238083	NA	9.28444e-08	5.6667	2.50842e-07	G	NA	17	43904110	LRRC37A2	1
17:43904397:C:T	BRAINEAC	PUTM	ENSG00000176809	NA	9.28444e-08	5.6667	2.50842e-07	NA	NA	17	43904397	LRRC37A3	1
17:43904397:C:T	BRAINEAC	PUTM	ENSG00000238083	NA	9.28444e-08	5.6667	2.50842e-07	NA	NA	17	43904397	LRRC37A2	1
17:43904528:C:T	BRAINEAC	PUTM	ENSG00000176809	NA	9.28444e-08	5.6667	2.50842e-07	T	NA	17	43904528	LRRC37A3	1
17:43904528:C:T	BRAINEAC	PUTM	ENSG00000238083	NA	9.28444e-08	5.6667	2.50842e-07	T	NA	17	43904528	LRRC37A2	1
17:43904610:C:T	BRAINEAC	PUTM	ENSG00000176809	NA	9.28444e-08	5.6667	2.50842e-07	C	NA	17	43904610	LRRC37A3	1
17:43904610:C:T	BRAINEAC	PUTM	ENSG00000238083	NA	9.28444e-08	5.6667	2.50842e-07	C	NA	17	43904610	LRRC37A2	1
17:43904673:C:T	BRAINEAC	PUTM	ENSG00000176809	NA	9.28444e-08	5.6667	2.50842e-07	C	NA	17	43904673	LRRC37A3	1
17:43904673:C:T	BRAINEAC	PUTM	ENSG00000238083	NA	9.28444e-08	5.6667	2.50842e-07	C	NA	17	43904673	LRRC37A2	1
17:43904948:C:G	BRAINEAC	PUTM	ENSG00000176809	NA	9.28444e-08	5.6667	2.50842e-07	G	NA	17	43904948	LRRC37A3	1
17:43904948:C:G	BRAINEAC	PUTM	ENSG00000238083	NA	9.28444e-08	5.6667	2.50842e-07	G	NA	17	43904948	LRRC37A2	1
17:43905134:A:G	BRAINEAC	PUTM	ENSG00000176809	NA	9.31395e-08	5.66602	2.50842e-07	G	NA	17	43905134	LRRC37A3	1
17:43905134:A:G	BRAINEAC	PUTM	ENSG00000238083	NA	9.31395e-08	5.66602	2.50842e-07	G	NA	17	43905134	LRRC37A2	1
17:43905313:C:G	BRAINEAC	PUTM	ENSG00000176809	NA	9.28444e-08	5.6667	2.50842e-07	G	NA	17	43905313	LRRC37A3	1
17:43905313:C:G	BRAINEAC	PUTM	ENSG00000238083	NA	9.28444e-08	5.6667	2.50842e-07	G	NA	17	43905313	LRRC37A2	1
17:43905481:G:T	BRAINEAC	PUTM	ENSG00000176809	NA	9.28444e-08	5.6667	2.50842e-07	T	NA	17	43905481	LRRC37A3	1
17:43905481:G:T	BRAINEAC	PUTM	ENSG00000238083	NA	9.28444e-08	5.6667	2.50842e-07	T	NA	17	43905481	LRRC37A2	1
17:43906726:A:C	BRAINEAC	PUTM	ENSG00000176809	NA	9.38972e-08	5.66428	2.50842e-07	A	NA	17	43906726	LRRC37A3	1
17:43906726:A:C	BRAINEAC	PUTM	ENSG00000238083	NA	9.38972e-08	5.66428	2.50842e-07	A	NA	17	43906726	LRRC37A2	1
17:43906828:A:G	BRAINEAC	PUTM	ENSG00000176809	NA	9.38972e-08	5.66428	2.50842e-07	G	NA	17	43906828	LRRC37A3	1
17:43906828:A:G	BRAINEAC	PUTM	ENSG00000238083	NA	9.38972e-08	5.66428	2.50842e-07	G	NA	17	43906828	LRRC37A2	1
17:43907143:A:G	BRAINEAC	PUTM	ENSG00000176809	NA	9.28444e-08	5.6667	2.50842e-07	G	NA	17	43907143	LRRC37A3	1
17:43907143:A:G	BRAINEAC	PUTM	ENSG00000238083	NA	9.28444e-08	5.6667	2.50842e-07	G	NA	17	43907143	LRRC37A2	1
17:43907745:C:T	BRAINEAC	PUTM	ENSG00000176809	NA	1.14674e-07	5.62123	2.73586e-07	C	NA	17	43907745	LRRC37A3	1
17:43907745:C:T	BRAINEAC	PUTM	ENSG00000238083	NA	1.14674e-07	5.62123	2.73586e-07	C	NA	17	43907745	LRRC37A2	1
17:43907896:C:T	BRAINEAC	PUTM	ENSG00000176809	NA	9.28444e-08	5.6667	2.50842e-07	T	NA	17	43907896	LRRC37A3	1
17:43907896:C:T	BRAINEAC	PUTM	ENSG00000238083	NA	9.28444e-08	5.6667	2.50842e-07	T	NA	17	43907896	LRRC37A2	1
17:43907966:A:G	BRAINEAC	PUTM	ENSG00000176809	NA	9.28444e-08	5.6667	2.50842e-07	G	NA	17	43907966	LRRC37A3	1
17:43907966:A:G	BRAINEAC	PUTM	ENSG00000238083	NA	9.28444e-08	5.6667	2.50842e-07	G	NA	17	43907966	LRRC37A2	1
17:43908151:C:T	BRAINEAC	PUTM	ENSG00000176809	NA	5.70613e-08	5.77077	2.50842e-07	NA	NA	17	43908151	LRRC37A3	1
17:43908151:C:T	BRAINEAC	PUTM	ENSG00000238083	NA	5.70613e-08	5.77077	2.50842e-07	NA	NA	17	43908151	LRRC37A2	1
17:43908152:C:T	BRAINEAC	PUTM	ENSG00000176809	NA	5.70613e-08	5.77077	2.50842e-07	C	NA	17	43908152	LRRC37A3	1
17:43908152:C:T	BRAINEAC	PUTM	ENSG00000238083	NA	5.70613e-08	5.77077	2.50842e-07	C	NA	17	43908152	LRRC37A2	1
17:43908773:C:G	BRAINEAC	PUTM	ENSG00000176809	NA	9.28444e-08	5.6667	2.50842e-07	G	NA	17	43908773	LRRC37A3	1
17:43908773:C:G	BRAINEAC	PUTM	ENSG00000238083	NA	9.28444e-08	5.6667	2.50842e-07	G	NA	17	43908773	LRRC37A2	1
17:43908826:G:T	BRAINEAC	PUTM	ENSG00000176809	NA	9.28444e-08	5.6667	2.50842e-07	T	NA	17	43908826	LRRC37A3	1
17:43908826:G:T	BRAINEAC	PUTM	ENSG00000238083	NA	9.28444e-08	5.6667	2.50842e-07	T	NA	17	43908826	LRRC37A2	1
17:43908989:C:T	BRAINEAC	PUTM	ENSG00000176809	NA	9.28444e-08	5.6667	2.50842e-07	C	NA	17	43908989	LRRC37A3	1
17:43908989:C:T	BRAINEAC	PUTM	ENSG00000238083	NA	9.28444e-08	5.6667	2.50842e-07	C	NA	17	43908989	LRRC37A2	1
17:43909008:C:T	BRAINEAC	PUTM	ENSG00000176809	NA	9.28444e-08	5.6667	2.50842e-07	C	NA	17	43909008	LRRC37A3	1
17:43909008:C:T	BRAINEAC	PUTM	ENSG00000238083	NA	9.28444e-08	5.6667	2.50842e-07	C	NA	17	43909008	LRRC37A2	1
17:43909022:G:T	BRAINEAC	PUTM	ENSG00000176809	NA	9.28444e-08	5.6667	2.50842e-07	G	NA	17	43909022	LRRC37A3	1
17:43909022:G:T	BRAINEAC	PUTM	ENSG00000238083	NA	9.28444e-08	5.6667	2.50842e-07	G	NA	17	43909022	LRRC37A2	1
17:43910088:A:G	BRAINEAC	PUTM	ENSG00000176809	NA	9.28444e-08	5.6667	2.50842e-07	G	NA	17	43910088	LRRC37A3	1
17:43910088:A:G	BRAINEAC	PUTM	ENSG00000238083	NA	9.28444e-08	5.6667	2.50842e-07	G	NA	17	43910088	LRRC37A2	1
17:43910183:A:G	BRAINEAC	PUTM	ENSG00000176809	NA	9.28444e-08	5.6667	2.50842e-07	G	NA	17	43910183	LRRC37A3	1
17:43910183:A:G	BRAINEAC	PUTM	ENSG00000238083	NA	9.28444e-08	5.6667	2.50842e-07	G	NA	17	43910183	LRRC37A2	1
17:43910262:C:G	BRAINEAC	PUTM	ENSG00000176809	NA	9.28444e-08	5.6667	2.50842e-07	C	NA	17	43910262	LRRC37A3	1
17:43910262:C:G	BRAINEAC	PUTM	ENSG00000238083	NA	9.28444e-08	5.6667	2.50842e-07	C	NA	17	43910262	LRRC37A2	1
17:43910507:C:T	BRAINEAC	PUTM	ENSG00000176809	NA	9.28444e-08	5.6667	2.50842e-07	C	NA	17	43910507	LRRC37A3	1
17:43910507:C:T	BRAINEAC	PUTM	ENSG00000238083	NA	9.28444e-08	5.6667	2.50842e-07	C	NA	17	43910507	LRRC37A2	1
17:43911036:A:G	BRAINEAC	PUTM	ENSG00000176809	NA	9.28444e-08	5.6667	2.50842e-07	G	NA	17	43911036	LRRC37A3	1
17:43911036:A:G	BRAINEAC	PUTM	ENSG00000238083	NA	9.28444e-08	5.6667	2.50842e-07	G	NA	17	43911036	LRRC37A2	1
17:43911352:C:T	BRAINEAC	PUTM	ENSG00000176809	NA	9.28444e-08	5.6667	2.50842e-07	C	NA	17	43911352	LRRC37A3	1
17:43911352:C:T	BRAINEAC	PUTM	ENSG00000238083	NA	9.28444e-08	5.6667	2.50842e-07	C	NA	17	43911352	LRRC37A2	1
17:43911424:C:T	BRAINEAC	PUTM	ENSG00000176809	NA	9.28444e-08	5.6667	2.50842e-07	C	NA	17	43911424	LRRC37A3	1
17:43911424:C:T	BRAINEAC	PUTM	ENSG00000238083	NA	9.28444e-08	5.6667	2.50842e-07	C	NA	17	43911424	LRRC37A2	1
17:43911443:C:T	BRAINEAC	PUTM	ENSG00000176809	NA	9.28444e-08	5.6667	2.50842e-07	T	NA	17	43911443	LRRC37A3	1
17:43911443:C:T	BRAINEAC	PUTM	ENSG00000238083	NA	9.28444e-08	5.6667	2.50842e-07	T	NA	17	43911443	LRRC37A2	1
17:43911525:C:T	BRAINEAC	PUTM	ENSG00000176809	NA	9.28444e-08	5.6667	2.50842e-07	C	NA	17	43911525	LRRC37A3	1
17:43911525:C:T	BRAINEAC	PUTM	ENSG00000238083	NA	9.28444e-08	5.6667	2.50842e-07	C	NA	17	43911525	LRRC37A2	1
17:43911832:C:T	BRAINEAC	PUTM	ENSG00000176809	NA	9.28444e-08	5.6667	2.50842e-07	T	NA	17	43911832	LRRC37A3	1
17:43911832:C:T	BRAINEAC	PUTM	ENSG00000238083	NA	9.28444e-08	5.6667	2.50842e-07	T	NA	17	43911832	LRRC37A2	1
17:43911898:C:T	BRAINEAC	PUTM	ENSG00000176809	NA	9.28444e-08	5.6667	2.50842e-07	C	NA	17	43911898	LRRC37A3	1
17:43911898:C:T	BRAINEAC	PUTM	ENSG00000238083	NA	9.28444e-08	5.6667	2.50842e-07	C	NA	17	43911898	LRRC37A2	1
17:43912159:C:G	BRAINEAC	PUTM	ENSG00000176809	NA	9.28444e-08	5.6667	2.50842e-07	G	NA	17	43912159	LRRC37A3	1
17:43912159:C:G	BRAINEAC	PUTM	ENSG00000238083	NA	9.28444e-08	5.6667	2.50842e-07	G	NA	17	43912159	LRRC37A2	1
17:43912282:C:T	BRAINEAC	PUTM	ENSG00000176809	NA	9.28444e-08	5.6667	2.50842e-07	C	NA	17	43912282	LRRC37A3	1
17:43912282:C:T	BRAINEAC	PUTM	ENSG00000238083	NA	9.28444e-08	5.6667	2.50842e-07	C	NA	17	43912282	LRRC37A2	1
17:43912454:C:T	BRAINEAC	PUTM	ENSG00000176809	NA	9.28444e-08	5.6667	2.50842e-07	T	NA	17	43912454	LRRC37A3	1
17:43912454:C:T	BRAINEAC	PUTM	ENSG00000238083	NA	9.28444e-08	5.6667	2.50842e-07	T	NA	17	43912454	LRRC37A2	1
17:43912490:C:G	BRAINEAC	PUTM	ENSG00000176809	NA	9.28444e-08	5.6667	2.50842e-07	C	NA	17	43912490	LRRC37A3	1
17:43912490:C:G	BRAINEAC	PUTM	ENSG00000238083	NA	9.28444e-08	5.6667	2.50842e-07	C	NA	17	43912490	LRRC37A2	1
17:43912582:C:T	BRAINEAC	PUTM	ENSG00000176809	NA	9.28444e-08	5.6667	2.50842e-07	C	NA	17	43912582	LRRC37A3	1
17:43912582:C:T	BRAINEAC	PUTM	ENSG00000238083	NA	9.28444e-08	5.6667	2.50842e-07	C	NA	17	43912582	LRRC37A2	1
17:43912635:A:G	BRAINEAC	PUTM	ENSG00000176809	NA	9.28444e-08	5.6667	2.50842e-07	A	NA	17	43912635	LRRC37A3	1
17:43912635:A:G	BRAINEAC	PUTM	ENSG00000238083	NA	9.28444e-08	5.6667	2.50842e-07	A	NA	17	43912635	LRRC37A2	1
17:43912723:C:T	BRAINEAC	PUTM	ENSG00000176809	NA	9.28444e-08	5.6667	2.50842e-07	T	NA	17	43912723	LRRC37A3	1
17:43912723:C:T	BRAINEAC	PUTM	ENSG00000238083	NA	9.28444e-08	5.6667	2.50842e-07	T	NA	17	43912723	LRRC37A2	1
17:43912786:C:G	BRAINEAC	PUTM	ENSG00000176809	NA	9.28444e-08	5.6667	2.50842e-07	G	NA	17	43912786	LRRC37A3	1
17:43912786:C:G	BRAINEAC	PUTM	ENSG00000238083	NA	9.28444e-08	5.6667	2.50842e-07	G	NA	17	43912786	LRRC37A2	1
17:43912830:C:T	BRAINEAC	PUTM	ENSG00000176809	NA	9.28444e-08	5.6667	2.50842e-07	T	NA	17	43912830	LRRC37A3	1
17:43912830:C:T	BRAINEAC	PUTM	ENSG00000238083	NA	9.28444e-08	5.6667	2.50842e-07	T	NA	17	43912830	LRRC37A2	1
17:43913315:C:T	BRAINEAC	PUTM	ENSG00000176809	NA	9.28444e-08	5.6667	2.50842e-07	C	NA	17	43913315	LRRC37A3	1
17:43913315:C:T	BRAINEAC	PUTM	ENSG00000238083	NA	9.28444e-08	5.6667	2.50842e-07	C	NA	17	43913315	LRRC37A2	1
17:43913557:G:T	BRAINEAC	PUTM	ENSG00000176809	NA	5.01352e-08	5.79827	2.50842e-07	T	NA	17	43913557	LRRC37A3	1
17:43913557:G:T	BRAINEAC	PUTM	ENSG00000238083	NA	5.01352e-08	5.79827	2.50842e-07	T	NA	17	43913557	LRRC37A2	1
17:43913558:G:T	BRAINEAC	PUTM	ENSG00000176809	NA	4.18024e-08	5.83678	2.50842e-07	T	NA	17	43913558	LRRC37A3	1
17:43913558:G:T	BRAINEAC	PUTM	ENSG00000238083	NA	4.18024e-08	5.83678	2.50842e-07	T	NA	17	43913558	LRRC37A2	1
17:43914554:A:C	BRAINEAC	PUTM	ENSG00000176809	NA	9.28444e-08	5.6667	2.50842e-07	C	NA	17	43914554	LRRC37A3	1
17:43914554:A:C	BRAINEAC	PUTM	ENSG00000238083	NA	9.28444e-08	5.6667	2.50842e-07	C	NA	17	43914554	LRRC37A2	1
17:43914558:A:G	BRAINEAC	PUTM	ENSG00000176809	NA	9.83322e-08	5.65436	2.50842e-07	G	NA	17	43914558	LRRC37A3	1
17:43914558:A:G	BRAINEAC	PUTM	ENSG00000238083	NA	9.83322e-08	5.65436	2.50842e-07	G	NA	17	43914558	LRRC37A2	1
17:43914598:C:G	BRAINEAC	PUTM	ENSG00000176809	NA	9.28444e-08	5.6667	2.50842e-07	G	NA	17	43914598	LRRC37A3	1
17:43914598:C:G	BRAINEAC	PUTM	ENSG00000238083	NA	9.28444e-08	5.6667	2.50842e-07	G	NA	17	43914598	LRRC37A2	1
17:43914728:G:T	BRAINEAC	PUTM	ENSG00000176809	NA	9.28444e-08	5.6667	2.50842e-07	G	NA	17	43914728	LRRC37A3	1
17:43914728:G:T	BRAINEAC	PUTM	ENSG00000238083	NA	9.28444e-08	5.6667	2.50842e-07	G	NA	17	43914728	LRRC37A2	1
17:43914809:C:T	BRAINEAC	PUTM	ENSG00000176809	NA	9.28444e-08	5.6667	2.50842e-07	C	NA	17	43914809	LRRC37A3	1
17:43914809:C:T	BRAINEAC	PUTM	ENSG00000238083	NA	9.28444e-08	5.6667	2.50842e-07	C	NA	17	43914809	LRRC37A2	1
17:43915054:A:G	BRAINEAC	PUTM	ENSG00000176809	NA	9.66749e-08	5.65801	2.50842e-07	A	NA	17	43915054	LRRC37A3	1
17:43915054:A:G	BRAINEAC	PUTM	ENSG00000238083	NA	9.66749e-08	5.65801	2.50842e-07	A	NA	17	43915054	LRRC37A2	1
17:43915312:C:T	BRAINEAC	PUTM	ENSG00000176809	NA	9.28444e-08	5.6667	2.50842e-07	C	NA	17	43915312	LRRC37A3	1
17:43915312:C:T	BRAINEAC	PUTM	ENSG00000238083	NA	9.28444e-08	5.6667	2.50842e-07	C	NA	17	43915312	LRRC37A2	1
17:43915497:C:T	BRAINEAC	PUTM	ENSG00000176809	NA	3.46392e-06	4.85537	6.60328e-06	C	NA	17	43915497	LRRC37A3	1
17:43915497:C:T	BRAINEAC	PUTM	ENSG00000238083	NA	3.46392e-06	4.85537	6.60328e-06	C	NA	17	43915497	LRRC37A2	1
17:43916356:A:G	BRAINEAC	PUTM	ENSG00000176809	NA	9.28444e-08	5.6667	2.50842e-07	G	NA	17	43916356	LRRC37A3	1
17:43916356:A:G	BRAINEAC	PUTM	ENSG00000238083	NA	9.28444e-08	5.6667	2.50842e-07	G	NA	17	43916356	LRRC37A2	1
17:43916509:A:G	BRAINEAC	PUTM	ENSG00000176809	NA	9.28444e-08	5.6667	2.50842e-07	A	NA	17	43916509	LRRC37A3	1
17:43916509:A:G	BRAINEAC	PUTM	ENSG00000238083	NA	9.28444e-08	5.6667	2.50842e-07	A	NA	17	43916509	LRRC37A2	1
17:43916773:A:C	BRAINEAC	PUTM	ENSG00000176809	NA	9.28444e-08	5.6667	2.50842e-07	A	NA	17	43916773	LRRC37A3	1
17:43916773:A:C	BRAINEAC	PUTM	ENSG00000238083	NA	9.28444e-08	5.6667	2.50842e-07	A	NA	17	43916773	LRRC37A2	1
17:43916932:A:G	BRAINEAC	PUTM	ENSG00000176809	NA	9.28444e-08	5.6667	2.50842e-07	G	NA	17	43916932	LRRC37A3	1
17:43916932:A:G	BRAINEAC	PUTM	ENSG00000238083	NA	9.28444e-08	5.6667	2.50842e-07	G	NA	17	43916932	LRRC37A2	1
17:43917086:A:G	BRAINEAC	PUTM	ENSG00000176809	NA	9.28444e-08	5.6667	2.50842e-07	A	NA	17	43917086	LRRC37A3	1
17:43917086:A:G	BRAINEAC	PUTM	ENSG00000238083	NA	9.28444e-08	5.6667	2.50842e-07	A	NA	17	43917086	LRRC37A2	1
17:43917776:G:T	BRAINEAC	PUTM	ENSG00000176809	NA	9.28444e-08	5.6667	2.50842e-07	G	NA	17	43917776	LRRC37A3	1
17:43917776:G:T	BRAINEAC	PUTM	ENSG00000238083	NA	9.28444e-08	5.6667	2.50842e-07	G	NA	17	43917776	LRRC37A2	1
17:43917818:A:G	BRAINEAC	PUTM	ENSG00000176809	NA	9.28444e-08	5.6667	2.50842e-07	G	NA	17	43917818	LRRC37A3	1
17:43917818:A:G	BRAINEAC	PUTM	ENSG00000238083	NA	9.28444e-08	5.6667	2.50842e-07	G	NA	17	43917818	LRRC37A2	1
17:43918190:C:T	BRAINEAC	PUTM	ENSG00000176809	NA	9.28444e-08	5.6667	2.50842e-07	T	NA	17	43918190	LRRC37A3	1
17:43918190:C:T	BRAINEAC	PUTM	ENSG00000238083	NA	9.28444e-08	5.6667	2.50842e-07	T	NA	17	43918190	LRRC37A2	1
17:43918239:C:T	BRAINEAC	PUTM	ENSG00000176809	NA	9.28444e-08	5.6667	2.50842e-07	C	NA	17	43918239	LRRC37A3	1
17:43918239:C:T	BRAINEAC	PUTM	ENSG00000238083	NA	9.28444e-08	5.6667	2.50842e-07	C	NA	17	43918239	LRRC37A2	1
17:43918418:A:G	BRAINEAC	PUTM	ENSG00000176809	NA	9.28444e-08	5.6667	2.50842e-07	A	NA	17	43918418	LRRC37A3	1
17:43918418:A:G	BRAINEAC	PUTM	ENSG00000238083	NA	9.28444e-08	5.6667	2.50842e-07	A	NA	17	43918418	LRRC37A2	1
17:43918524:A:G	BRAINEAC	PUTM	ENSG00000176809	NA	9.28444e-08	5.6667	2.50842e-07	A	NA	17	43918524	LRRC37A3	1
17:43918524:A:G	BRAINEAC	PUTM	ENSG00000238083	NA	9.28444e-08	5.6667	2.50842e-07	A	NA	17	43918524	LRRC37A2	1
17:43918613:C:T	BRAINEAC	PUTM	ENSG00000176809	NA	9.28444e-08	5.6667	2.50842e-07	T	NA	17	43918613	LRRC37A3	1
17:43918613:C:T	BRAINEAC	PUTM	ENSG00000238083	NA	9.28444e-08	5.6667	2.50842e-07	T	NA	17	43918613	LRRC37A2	1
17:43918651:C:G	BRAINEAC	PUTM	ENSG00000176809	NA	9.28444e-08	5.6667	2.50842e-07	C	NA	17	43918651	LRRC37A3	1
17:43918651:C:G	BRAINEAC	PUTM	ENSG00000238083	NA	9.28444e-08	5.6667	2.50842e-07	C	NA	17	43918651	LRRC37A2	1
17:43919068:G:T	BRAINEAC	PUTM	ENSG00000176809	NA	1.18411e-07	5.61431	2.802e-07	NA	NA	17	43919068	LRRC37A3	1
17:43919068:G:T	BRAINEAC	PUTM	ENSG00000238083	NA	1.18411e-07	5.61431	2.802e-07	NA	NA	17	43919068	LRRC37A2	1
17:43919070:C:T	BRAINEAC	PUTM	ENSG00000176809	NA	1.18411e-07	5.61431	2.802e-07	NA	NA	17	43919070	LRRC37A3	1
17:43919070:C:T	BRAINEAC	PUTM	ENSG00000238083	NA	1.18411e-07	5.61431	2.802e-07	NA	NA	17	43919070	LRRC37A2	1
17:43919073:G:T	BRAINEAC	PUTM	ENSG00000176809	NA	1.18411e-07	5.61431	2.802e-07	NA	NA	17	43919073	LRRC37A3	1
17:43919073:G:T	BRAINEAC	PUTM	ENSG00000238083	NA	1.18411e-07	5.61431	2.802e-07	NA	NA	17	43919073	LRRC37A2	1
17:43919096:A:G	BRAINEAC	PUTM	ENSG00000176809	NA	1.11306e-07	5.62766	2.68164e-07	NA	NA	17	43919096	LRRC37A3	1
17:43919096:A:G	BRAINEAC	PUTM	ENSG00000238083	NA	1.11306e-07	5.62766	2.68164e-07	NA	NA	17	43919096	LRRC37A2	1
17:43919105:C:T	BRAINEAC	PUTM	ENSG00000176809	NA	1.11306e-07	5.62766	2.68164e-07	C	NA	17	43919105	LRRC37A3	1
17:43919105:C:T	BRAINEAC	PUTM	ENSG00000238083	NA	1.11306e-07	5.62766	2.68164e-07	C	NA	17	43919105	LRRC37A2	1
17:43919301:C:T	BRAINEAC	PUTM	ENSG00000176809	NA	9.28444e-08	5.6667	2.50842e-07	T	NA	17	43919301	LRRC37A3	1
17:43919301:C:T	BRAINEAC	PUTM	ENSG00000238083	NA	9.28444e-08	5.6667	2.50842e-07	T	NA	17	43919301	LRRC37A2	1
17:43919884:G:T	BRAINEAC	PUTM	ENSG00000176809	NA	9.28444e-08	5.6667	2.50842e-07	T	NA	17	43919884	LRRC37A3	1
17:43919884:G:T	BRAINEAC	PUTM	ENSG00000238083	NA	9.28444e-08	5.6667	2.50842e-07	T	NA	17	43919884	LRRC37A2	1
17:43920300:C:T	BRAINEAC	PUTM	ENSG00000176809	NA	9.38999e-08	5.66427	2.50842e-07	T	NA	17	43920300	LRRC37A3	1
17:43920300:C:T	BRAINEAC	PUTM	ENSG00000238083	NA	9.38999e-08	5.66427	2.50842e-07	T	NA	17	43920300	LRRC37A2	1
17:43920378:C:T	BRAINEAC	PUTM	ENSG00000176809	NA	9.28444e-08	5.6667	2.50842e-07	C	NA	17	43920378	LRRC37A3	1
17:43920378:C:T	BRAINEAC	PUTM	ENSG00000238083	NA	9.28444e-08	5.6667	2.50842e-07	C	NA	17	43920378	LRRC37A2	1
17:43920411:C:T	BRAINEAC	PUTM	ENSG00000176809	NA	9.28444e-08	5.6667	2.50842e-07	T	NA	17	43920411	LRRC37A3	1
17:43920411:C:T	BRAINEAC	PUTM	ENSG00000238083	NA	9.28444e-08	5.6667	2.50842e-07	T	NA	17	43920411	LRRC37A2	1
17:43920974:C:T	BRAINEAC	PUTM	ENSG00000176809	NA	9.28444e-08	5.6667	2.50842e-07	T	NA	17	43920974	LRRC37A3	1
17:43920974:C:T	BRAINEAC	PUTM	ENSG00000238083	NA	9.28444e-08	5.6667	2.50842e-07	T	NA	17	43920974	LRRC37A2	1
17:43921210:G:T	BRAINEAC	PUTM	ENSG00000176809	NA	9.28444e-08	5.6667	2.50842e-07	G	NA	17	43921210	LRRC37A3	1
17:43921210:G:T	BRAINEAC	PUTM	ENSG00000238083	NA	9.28444e-08	5.6667	2.50842e-07	G	NA	17	43921210	LRRC37A2	1
17:43921572:A:T	BRAINEAC	PUTM	ENSG00000176809	NA	9.28444e-08	5.6667	2.50842e-07	T	NA	17	43921572	LRRC37A3	1
17:43921572:A:T	BRAINEAC	PUTM	ENSG00000238083	NA	9.28444e-08	5.6667	2.50842e-07	T	NA	17	43921572	LRRC37A2	1
17:43921754:C:T	BRAINEAC	PUTM	ENSG00000176809	NA	9.28444e-08	5.6667	2.50842e-07	T	NA	17	43921754	LRRC37A3	1
17:43921754:C:T	BRAINEAC	PUTM	ENSG00000238083	NA	9.28444e-08	5.6667	2.50842e-07	T	NA	17	43921754	LRRC37A2	1
17:43922942:C:T	BRAINEAC	PUTM	ENSG00000176809	NA	9.28444e-08	5.6667	2.50842e-07	T	NA	17	43922942	LRRC37A3	1
17:43922942:C:T	BRAINEAC	PUTM	ENSG00000238083	NA	9.28444e-08	5.6667	2.50842e-07	T	NA	17	43922942	LRRC37A2	1
17:43923266:A:G	BRAINEAC	PUTM	ENSG00000176809	NA	9.28444e-08	5.6667	2.50842e-07	G	NA	17	43923266	LRRC37A3	1
17:43923266:A:G	BRAINEAC	PUTM	ENSG00000238083	NA	9.28444e-08	5.6667	2.50842e-07	G	NA	17	43923266	LRRC37A2	1
17:43923654:C:G	BRAINEAC	PUTM	ENSG00000176809	NA	9.28444e-08	5.6667	2.50842e-07	G	NA	17	43923654	LRRC37A3	1
17:43923654:C:G	BRAINEAC	PUTM	ENSG00000238083	NA	9.28444e-08	5.6667	2.50842e-07	G	NA	17	43923654	LRRC37A2	1
17:43923683:A:G	BRAINEAC	PUTM	ENSG00000176809	NA	9.28444e-08	5.6667	2.50842e-07	A	NA	17	43923683	LRRC37A3	1
17:43923683:A:G	BRAINEAC	PUTM	ENSG00000238083	NA	9.28444e-08	5.6667	2.50842e-07	A	NA	17	43923683	LRRC37A2	1
17:43923703:C:T	BRAINEAC	PUTM	ENSG00000176809	NA	9.28444e-08	5.6667	2.50842e-07	C	NA	17	43923703	LRRC37A3	1
17:43923703:C:T	BRAINEAC	PUTM	ENSG00000238083	NA	9.28444e-08	5.6667	2.50842e-07	C	NA	17	43923703	LRRC37A2	1
17:43923934:C:T	BRAINEAC	PUTM	ENSG00000176809	NA	9.28444e-08	5.6667	2.50842e-07	T	NA	17	43923934	LRRC37A3	1
17:43923934:C:T	BRAINEAC	PUTM	ENSG00000238083	NA	9.28444e-08	5.6667	2.50842e-07	T	NA	17	43923934	LRRC37A2	1
17:43924073:C:T	BRAINEAC	PUTM	ENSG00000176809	NA	9.28444e-08	5.6667	2.50842e-07	T	NA	17	43924073	LRRC37A3	1
17:43924073:C:T	BRAINEAC	PUTM	ENSG00000238083	NA	9.28444e-08	5.6667	2.50842e-07	T	NA	17	43924073	LRRC37A2	1
17:43924130:A:G	BRAINEAC	PUTM	ENSG00000176809	NA	9.28444e-08	5.6667	2.50842e-07	G	NA	17	43924130	LRRC37A3	1
17:43924130:A:G	BRAINEAC	PUTM	ENSG00000238083	NA	9.28444e-08	5.6667	2.50842e-07	G	NA	17	43924130	LRRC37A2	1
17:43924200:C:G	BRAINEAC	PUTM	ENSG00000176809	NA	9.28444e-08	5.6667	2.50842e-07	C	NA	17	43924200	LRRC37A3	1
17:43924200:C:G	BRAINEAC	PUTM	ENSG00000238083	NA	9.28444e-08	5.6667	2.50842e-07	C	NA	17	43924200	LRRC37A2	1
17:43924219:C:T	BRAINEAC	PUTM	ENSG00000176809	NA	9.28444e-08	5.6667	2.50842e-07	T	NA	17	43924219	LRRC37A3	1
17:43924219:C:T	BRAINEAC	PUTM	ENSG00000238083	NA	9.28444e-08	5.6667	2.50842e-07	T	NA	17	43924219	LRRC37A2	1
17:43924231:A:G	BRAINEAC	PUTM	ENSG00000176809	NA	9.28444e-08	5.6667	2.50842e-07	G	NA	17	43924231	LRRC37A3	1
17:43924231:A:G	BRAINEAC	PUTM	ENSG00000238083	NA	9.28444e-08	5.6667	2.50842e-07	G	NA	17	43924231	LRRC37A2	1
17:43924337:A:C	BRAINEAC	PUTM	ENSG00000176809	NA	3.84034e-07	5.35694	8.11824e-07	A	NA	17	43924337	LRRC37A3	1
17:43924337:A:C	BRAINEAC	PUTM	ENSG00000238083	NA	3.84034e-07	5.35694	8.11824e-07	A	NA	17	43924337	LRRC37A2	1
17:43924521:A:G	BRAINEAC	PUTM	ENSG00000176809	NA	9.28444e-08	5.6667	2.50842e-07	G	NA	17	43924521	LRRC37A3	1
17:43924521:A:G	BRAINEAC	PUTM	ENSG00000238083	NA	9.28444e-08	5.6667	2.50842e-07	G	NA	17	43924521	LRRC37A2	1
17:43924776:C:T	BRAINEAC	PUTM	ENSG00000176809	NA	9.28444e-08	5.6667	2.50842e-07	C	NA	17	43924776	LRRC37A3	1
17:43924776:C:T	BRAINEAC	PUTM	ENSG00000238083	NA	9.28444e-08	5.6667	2.50842e-07	C	NA	17	43924776	LRRC37A2	1
17:43924803:A:G	BRAINEAC	PUTM	ENSG00000176809	NA	9.28444e-08	5.6667	2.50842e-07	NA	NA	17	43924803	LRRC37A3	1
17:43924803:A:G	BRAINEAC	PUTM	ENSG00000238083	NA	9.28444e-08	5.6667	2.50842e-07	NA	NA	17	43924803	LRRC37A2	1
17:43925297:C:T	BRAINEAC	PUTM	ENSG00000176809	NA	6.67491e-07	5.23357	1.36838e-06	C	NA	17	43925297	LRRC37A3	1
17:43925297:C:T	BRAINEAC	PUTM	ENSG00000238083	NA	6.67491e-07	5.23357	1.36838e-06	C	NA	17	43925297	LRRC37A2	1
17:43925605:A:G	BRAINEAC	PUTM	ENSG00000176809	NA	9.29039e-08	5.66656	2.50842e-07	G	NA	17	43925605	LRRC37A3	1
17:43925605:A:G	BRAINEAC	PUTM	ENSG00000238083	NA	9.29039e-08	5.66656	2.50842e-07	G	NA	17	43925605	LRRC37A2	1
17:43925729:A:G	BRAINEAC	PUTM	ENSG00000176809	NA	9.29039e-08	5.66656	2.50842e-07	A	NA	17	43925729	LRRC37A3	1
17:43925729:A:G	BRAINEAC	PUTM	ENSG00000238083	NA	9.29039e-08	5.66656	2.50842e-07	A	NA	17	43925729	LRRC37A2	1
17:43925966:A:G	BRAINEAC	PUTM	ENSG00000176809	NA	9.29673e-08	5.66642	2.50842e-07	G	NA	17	43925966	LRRC37A3	1
17:43925966:A:G	BRAINEAC	PUTM	ENSG00000238083	NA	9.29673e-08	5.66642	2.50842e-07	G	NA	17	43925966	LRRC37A2	1
17:43926056:A:C	BRAINEAC	PUTM	ENSG00000176809	NA	9.29636e-08	5.66643	2.50842e-07	A	NA	17	43926056	LRRC37A3	1
17:43926056:A:C	BRAINEAC	PUTM	ENSG00000238083	NA	9.29636e-08	5.66643	2.50842e-07	A	NA	17	43926056	LRRC37A2	1
17:43926149:A:G	BRAINEAC	PUTM	ENSG00000176809	NA	9.48599e-08	5.66209	2.50842e-07	A	NA	17	43926149	LRRC37A3	1
17:43926149:A:G	BRAINEAC	PUTM	ENSG00000238083	NA	9.48599e-08	5.66209	2.50842e-07	A	NA	17	43926149	LRRC37A2	1
17:43926755:A:G	BRAINEAC	PUTM	ENSG00000176809	NA	9.3087e-08	5.66614	2.50842e-07	A	NA	17	43926755	LRRC37A3	1
17:43926755:A:G	BRAINEAC	PUTM	ENSG00000238083	NA	9.3087e-08	5.66614	2.50842e-07	A	NA	17	43926755	LRRC37A2	1
17:43926948:A:G	BRAINEAC	PUTM	ENSG00000176809	NA	9.32073e-08	5.66586	2.50842e-07	A	NA	17	43926948	LRRC37A3	1
17:43926948:A:G	BRAINEAC	PUTM	ENSG00000238083	NA	9.32073e-08	5.66586	2.50842e-07	A	NA	17	43926948	LRRC37A2	1
17:43926992:C:T	BRAINEAC	PUTM	ENSG00000176809	NA	9.33281e-08	5.66558	2.50842e-07	C	NA	17	43926992	LRRC37A3	1
17:43926992:C:T	BRAINEAC	PUTM	ENSG00000238083	NA	9.33281e-08	5.66558	2.50842e-07	C	NA	17	43926992	LRRC37A2	1
17:43927255:G:T	BRAINEAC	PUTM	ENSG00000176809	NA	9.35138e-08	5.66516	2.50842e-07	G	NA	17	43927255	LRRC37A3	1
17:43927255:G:T	BRAINEAC	PUTM	ENSG00000238083	NA	9.35138e-08	5.66516	2.50842e-07	G	NA	17	43927255	LRRC37A2	1
17:43927290:A:G	BRAINEAC	PUTM	ENSG00000176809	NA	2.04932e-07	5.49516	4.53186e-07	G	NA	17	43927290	LRRC37A3	1
17:43927290:A:G	BRAINEAC	PUTM	ENSG00000238083	NA	2.04932e-07	5.49516	4.53186e-07	G	NA	17	43927290	LRRC37A2	1
17:43927708:A:G	BRAINEAC	PUTM	ENSG00000176809	NA	9.35749e-08	5.66502	2.50842e-07	A	NA	17	43927708	LRRC37A3	1
17:43927708:A:G	BRAINEAC	PUTM	ENSG00000238083	NA	9.35749e-08	5.66502	2.50842e-07	A	NA	17	43927708	LRRC37A2	1
17:43928614:G:T	BRAINEAC	PUTM	ENSG00000176809	NA	9.36386e-08	5.66487	2.50842e-07	T	NA	17	43928614	LRRC37A3	1
17:43928614:G:T	BRAINEAC	PUTM	ENSG00000238083	NA	9.36386e-08	5.66487	2.50842e-07	T	NA	17	43928614	LRRC37A2	1
17:43929029:A:G	BRAINEAC	PUTM	ENSG00000176809	NA	9.35175e-08	5.66515	2.50842e-07	A	NA	17	43929029	LRRC37A3	1
17:43929029:A:G	BRAINEAC	PUTM	ENSG00000238083	NA	9.35175e-08	5.66515	2.50842e-07	A	NA	17	43929029	LRRC37A2	1
17:43929992:C:T	BRAINEAC	PUTM	ENSG00000176809	NA	7.75806e-08	5.70522	2.50842e-07	C	NA	17	43929992	LRRC37A3	1
17:43929992:C:T	BRAINEAC	PUTM	ENSG00000238083	NA	7.75806e-08	5.70522	2.50842e-07	C	NA	17	43929992	LRRC37A2	1
17:43930033:A:G	BRAINEAC	PUTM	ENSG00000176809	NA	7.74667e-08	5.70553	2.50842e-07	G	NA	17	43930033	LRRC37A3	1
17:43930033:A:G	BRAINEAC	PUTM	ENSG00000238083	NA	7.74667e-08	5.70553	2.50842e-07	G	NA	17	43930033	LRRC37A2	1
17:43930238:A:C	BRAINEAC	PUTM	ENSG00000176809	NA	7.73662e-08	5.70581	2.50842e-07	C	NA	17	43930238	LRRC37A3	1
17:43930238:A:C	BRAINEAC	PUTM	ENSG00000238083	NA	7.73662e-08	5.70581	2.50842e-07	C	NA	17	43930238	LRRC37A2	1
17:43930798:A:G	BRAINEAC	PUTM	ENSG00000176809	NA	7.7041e-08	5.70671	2.50842e-07	A	NA	17	43930798	LRRC37A3	1
17:43930798:A:G	BRAINEAC	PUTM	ENSG00000238083	NA	7.7041e-08	5.70671	2.50842e-07	A	NA	17	43930798	LRRC37A2	1
17:43930955:A:G	BRAINEAC	PUTM	ENSG00000176809	NA	7.76238e-08	5.7051	2.50842e-07	G	NA	17	43930955	LRRC37A3	1
17:43930955:A:G	BRAINEAC	PUTM	ENSG00000238083	NA	7.76238e-08	5.7051	2.50842e-07	G	NA	17	43930955	LRRC37A2	1
17:43930980:C:T	BRAINEAC	PUTM	ENSG00000176809	NA	7.76445e-08	5.70504	2.50842e-07	C	NA	17	43930980	LRRC37A3	1
17:43930980:C:T	BRAINEAC	PUTM	ENSG00000238083	NA	7.76445e-08	5.70504	2.50842e-07	C	NA	17	43930980	LRRC37A2	1
17:43931122:C:T	BRAINEAC	PUTM	ENSG00000176809	NA	7.76882e-08	5.70492	2.50842e-07	NA	NA	17	43931122	LRRC37A3	1
17:43931122:C:T	BRAINEAC	PUTM	ENSG00000238083	NA	7.76882e-08	5.70492	2.50842e-07	NA	NA	17	43931122	LRRC37A2	1
17:43931244:C:G	BRAINEAC	PUTM	ENSG00000176809	NA	8.62548e-08	5.68251	2.50842e-07	G	NA	17	43931244	LRRC37A3	1
17:43931244:C:G	BRAINEAC	PUTM	ENSG00000238083	NA	8.62548e-08	5.68251	2.50842e-07	G	NA	17	43931244	LRRC37A2	1
17:43931245:A:G	BRAINEAC	PUTM	ENSG00000176809	NA	8.63758e-08	5.68221	2.50842e-07	G	NA	17	43931245	LRRC37A3	1
17:43931245:A:G	BRAINEAC	PUTM	ENSG00000238083	NA	8.63758e-08	5.68221	2.50842e-07	G	NA	17	43931245	LRRC37A2	1
17:43931380:A:G	BRAINEAC	PUTM	ENSG00000176809	NA	7.77729e-08	5.70469	2.50842e-07	A	NA	17	43931380	LRRC37A3	1
17:43931380:A:G	BRAINEAC	PUTM	ENSG00000238083	NA	7.77729e-08	5.70469	2.50842e-07	A	NA	17	43931380	LRRC37A2	1
17:43931626:C:T	BRAINEAC	PUTM	ENSG00000176809	NA	7.77982e-08	5.70462	2.50842e-07	T	NA	17	43931626	LRRC37A3	1
17:43931626:C:T	BRAINEAC	PUTM	ENSG00000238083	NA	7.77982e-08	5.70462	2.50842e-07	T	NA	17	43931626	LRRC37A2	1
17:43931907:A:C	BRAINEAC	PUTM	ENSG00000176809	NA	9.49146e-08	5.66196	2.50842e-07	C	NA	17	43931907	LRRC37A3	1
17:43931907:A:C	BRAINEAC	PUTM	ENSG00000238083	NA	9.49146e-08	5.66196	2.50842e-07	C	NA	17	43931907	LRRC37A2	1
17:43932028:A:G	BRAINEAC	PUTM	ENSG00000176809	NA	8.61149e-08	5.68285	2.50842e-07	A	NA	17	43932028	LRRC37A3	1
17:43932028:A:G	BRAINEAC	PUTM	ENSG00000238083	NA	8.61149e-08	5.68285	2.50842e-07	A	NA	17	43932028	LRRC37A2	1
17:43932049:C:T	BRAINEAC	PUTM	ENSG00000176809	NA	1.00351e-07	5.64998	2.52912e-07	C	NA	17	43932049	LRRC37A3	1
17:43932049:C:T	BRAINEAC	PUTM	ENSG00000238083	NA	1.00351e-07	5.64998	2.52912e-07	C	NA	17	43932049	LRRC37A2	1
17:43932129:C:T	BRAINEAC	PUTM	ENSG00000176809	NA	8.12048e-08	5.69544	2.50842e-07	C	NA	17	43932129	LRRC37A3	1
17:43932129:C:T	BRAINEAC	PUTM	ENSG00000238083	NA	8.12048e-08	5.69544	2.50842e-07	C	NA	17	43932129	LRRC37A2	1
17:43932155:A:G	BRAINEAC	PUTM	ENSG00000176809	NA	8.3267e-08	5.69007	2.50842e-07	A	NA	17	43932155	LRRC37A3	1
17:43932155:A:G	BRAINEAC	PUTM	ENSG00000238083	NA	8.3267e-08	5.69007	2.50842e-07	A	NA	17	43932155	LRRC37A2	1
17:43932173:A:G	BRAINEAC	PUTM	ENSG00000176809	NA	1.28206e-07	5.59713	2.96169e-07	A	NA	17	43932173	LRRC37A3	1
17:43932173:A:G	BRAINEAC	PUTM	ENSG00000176809	NA	9.98972e-08	5.65096	2.52201e-07	A	NA	17	43932173	LRRC37A3	1
17:43932173:A:G	BRAINEAC	PUTM	ENSG00000238083	NA	1.28206e-07	5.59713	2.96169e-07	A	NA	17	43932173	LRRC37A2	1
17:43932173:A:G	BRAINEAC	PUTM	ENSG00000238083	NA	9.98972e-08	5.65096	2.52201e-07	A	NA	17	43932173	LRRC37A2	1
17:43932277:A:G	BRAINEAC	PUTM	ENSG00000176809	NA	9.57444e-08	5.66009	2.50842e-07	G	NA	17	43932277	LRRC37A3	1
17:43932277:A:G	BRAINEAC	PUTM	ENSG00000238083	NA	9.57444e-08	5.66009	2.50842e-07	G	NA	17	43932277	LRRC37A2	1
17:43932381:C:T	BRAINEAC	PUTM	ENSG00000176809	NA	1.03859e-07	5.64259	2.57465e-07	C	NA	17	43932381	LRRC37A3	1
17:43932381:C:T	BRAINEAC	PUTM	ENSG00000238083	NA	1.03859e-07	5.64259	2.57465e-07	C	NA	17	43932381	LRRC37A2	1
17:43932741:C:T	BRAINEAC	PUTM	ENSG00000176809	NA	1.0536e-07	5.6395	2.59117e-07	C	NA	17	43932741	LRRC37A3	1
17:43932741:C:T	BRAINEAC	PUTM	ENSG00000238083	NA	1.0536e-07	5.6395	2.59117e-07	C	NA	17	43932741	LRRC37A2	1
17:43932789:C:T	BRAINEAC	PUTM	ENSG00000176809	NA	4.64387e-08	5.81451	2.50842e-07	NA	NA	17	43932789	LRRC37A3	1
17:43932789:C:T	BRAINEAC	PUTM	ENSG00000238083	NA	4.64387e-08	5.81451	2.50842e-07	NA	NA	17	43932789	LRRC37A2	1
17:43932797:C:G	BRAINEAC	PUTM	ENSG00000176809	NA	4.28076e-08	5.83175	2.50842e-07	NA	NA	17	43932797	LRRC37A3	1
17:43932797:C:G	BRAINEAC	PUTM	ENSG00000238083	NA	4.28076e-08	5.83175	2.50842e-07	NA	NA	17	43932797	LRRC37A2	1
17:43932798:G:T	BRAINEAC	PUTM	ENSG00000176809	NA	4.35365e-08	5.82818	2.50842e-07	NA	NA	17	43932798	LRRC37A3	1
17:43932798:G:T	BRAINEAC	PUTM	ENSG00000238083	NA	4.35365e-08	5.82818	2.50842e-07	NA	NA	17	43932798	LRRC37A2	1
17:43933171:C:T	BRAINEAC	PUTM	ENSG00000176809	NA	9.7195e-08	5.65686	2.50842e-07	NA	NA	17	43933171	LRRC37A3	1
17:43933171:C:T	BRAINEAC	PUTM	ENSG00000238083	NA	9.7195e-08	5.65686	2.50842e-07	NA	NA	17	43933171	LRRC37A2	1
17:43933579:A:C	BRAINEAC	PUTM	ENSG00000176809	NA	9.4509e-08	5.66288	2.50842e-07	C	NA	17	43933579	LRRC37A3	1
17:43933579:A:C	BRAINEAC	PUTM	ENSG00000238083	NA	9.4509e-08	5.66288	2.50842e-07	C	NA	17	43933579	LRRC37A2	1
17:43933673:C:T	BRAINEAC	PUTM	ENSG00000176809	NA	9.33117e-08	5.66562	2.50842e-07	T	NA	17	43933673	LRRC37A3	1
17:43933673:C:T	BRAINEAC	PUTM	ENSG00000238083	NA	9.33117e-08	5.66562	2.50842e-07	T	NA	17	43933673	LRRC37A2	1
17:43933830:G:T	BRAINEAC	PUTM	ENSG00000176809	NA	8.92653e-08	5.67514	2.50842e-07	NA	NA	17	43933830	LRRC37A3	1
17:43933830:G:T	BRAINEAC	PUTM	ENSG00000238083	NA	8.92653e-08	5.67514	2.50842e-07	NA	NA	17	43933830	LRRC37A2	1
17:43933879:C:G	BRAINEAC	PUTM	ENSG00000176809	NA	9.33378e-08	5.66556	2.50842e-07	C	NA	17	43933879	LRRC37A3	1
17:43933879:C:G	BRAINEAC	PUTM	ENSG00000238083	NA	9.33378e-08	5.66556	2.50842e-07	C	NA	17	43933879	LRRC37A2	1
17:43934016:C:G	BRAINEAC	PUTM	ENSG00000176809	NA	9.34474e-08	5.66531	2.50842e-07	G	NA	17	43934016	LRRC37A3	1
17:43934016:C:G	BRAINEAC	PUTM	ENSG00000238083	NA	9.34474e-08	5.66531	2.50842e-07	G	NA	17	43934016	LRRC37A2	1
17:43934116:G:T	BRAINEAC	PUTM	ENSG00000176809	NA	8.83895e-08	5.67726	2.50842e-07	NA	NA	17	43934116	LRRC37A3	1
17:43934116:G:T	BRAINEAC	PUTM	ENSG00000238083	NA	8.83895e-08	5.67726	2.50842e-07	NA	NA	17	43934116	LRRC37A2	1
17:43934314:C:T	BRAINEAC	PUTM	ENSG00000176809	NA	9.52773e-08	5.66114	2.50842e-07	T	NA	17	43934314	LRRC37A3	1
17:43934314:C:T	BRAINEAC	PUTM	ENSG00000238083	NA	9.52773e-08	5.66114	2.50842e-07	T	NA	17	43934314	LRRC37A2	1
17:43934672:A:C	BRAINEAC	PUTM	ENSG00000176809	NA	9.48345e-08	5.66214	2.50842e-07	A	NA	17	43934672	LRRC37A3	1
17:43934672:A:C	BRAINEAC	PUTM	ENSG00000238083	NA	9.48345e-08	5.66214	2.50842e-07	A	NA	17	43934672	LRRC37A2	1
17:43934776:A:G	BRAINEAC	PUTM	ENSG00000176809	NA	9.26082e-08	5.66725	2.50842e-07	A	NA	17	43934776	LRRC37A3	1
17:43934776:A:G	BRAINEAC	PUTM	ENSG00000238083	NA	9.26082e-08	5.66725	2.50842e-07	A	NA	17	43934776	LRRC37A2	1
17:43934826:G:T	BRAINEAC	PUTM	ENSG00000176809	NA	9.25624e-08	5.66735	2.50842e-07	T	NA	17	43934826	LRRC37A3	1
17:43934826:G:T	BRAINEAC	PUTM	ENSG00000238083	NA	9.25624e-08	5.66735	2.50842e-07	T	NA	17	43934826	LRRC37A2	1
17:43934896:A:T	BRAINEAC	PUTM	ENSG00000176809	NA	9.2608e-08	5.66725	2.50842e-07	T	NA	17	43934896	LRRC37A3	1
17:43934896:A:T	BRAINEAC	PUTM	ENSG00000238083	NA	9.2608e-08	5.66725	2.50842e-07	T	NA	17	43934896	LRRC37A2	1
17:43934948:A:G	BRAINEAC	PUTM	ENSG00000176809	NA	9.25565e-08	5.66737	2.50842e-07	A	NA	17	43934948	LRRC37A3	1
17:43934948:A:G	BRAINEAC	PUTM	ENSG00000238083	NA	9.25565e-08	5.66737	2.50842e-07	A	NA	17	43934948	LRRC37A2	1
17:43935118:A:G	BRAINEAC	PUTM	ENSG00000176809	NA	9.25958e-08	5.66728	2.50842e-07	G	NA	17	43935118	LRRC37A3	1
17:43935118:A:G	BRAINEAC	PUTM	ENSG00000238083	NA	9.25958e-08	5.66728	2.50842e-07	G	NA	17	43935118	LRRC37A2	1
17:43935888:C:T	BRAINEAC	PUTM	ENSG00000176809	NA	9.26424e-08	5.66717	2.50842e-07	C	NA	17	43935888	LRRC37A3	1
17:43935888:C:T	BRAINEAC	PUTM	ENSG00000238083	NA	9.26424e-08	5.66717	2.50842e-07	C	NA	17	43935888	LRRC37A2	1
17:43936011:A:G	BRAINEAC	PUTM	ENSG00000176809	NA	9.23999e-08	5.66773	2.50842e-07	A	NA	17	43936011	LRRC37A3	1
17:43936011:A:G	BRAINEAC	PUTM	ENSG00000238083	NA	9.23999e-08	5.66773	2.50842e-07	A	NA	17	43936011	LRRC37A2	1
17:43936298:A:C	BRAINEAC	PUTM	ENSG00000176809	NA	9.3569e-08	5.66503	2.50842e-07	C	NA	17	43936298	LRRC37A3	1
17:43936298:A:C	BRAINEAC	PUTM	ENSG00000238083	NA	9.3569e-08	5.66503	2.50842e-07	C	NA	17	43936298	LRRC37A2	1
17:43936804:A:G	BRAINEAC	PUTM	ENSG00000176809	NA	4.60444e-08	5.81632	2.50842e-07	NA	NA	17	43936804	LRRC37A3	1
17:43936804:A:G	BRAINEAC	PUTM	ENSG00000238083	NA	4.60444e-08	5.81632	2.50842e-07	NA	NA	17	43936804	LRRC37A2	1
17:43936812:A:G	BRAINEAC	PUTM	ENSG00000176809	NA	4.61096e-08	5.81602	2.50842e-07	NA	NA	17	43936812	LRRC37A3	1
17:43936812:A:G	BRAINEAC	PUTM	ENSG00000238083	NA	4.61096e-08	5.81602	2.50842e-07	NA	NA	17	43936812	LRRC37A2	1
17:43937104:A:G	BRAINEAC	PUTM	ENSG00000176809	NA	9.23119e-08	5.66794	2.50842e-07	G	NA	17	43937104	LRRC37A3	1
17:43937104:A:G	BRAINEAC	PUTM	ENSG00000238083	NA	9.23119e-08	5.66794	2.50842e-07	G	NA	17	43937104	LRRC37A2	1
17:43937162:C:T	BRAINEAC	PUTM	ENSG00000176809	NA	9.2243e-08	5.6681	2.50842e-07	C	NA	17	43937162	LRRC37A3	1
17:43937162:C:T	BRAINEAC	PUTM	ENSG00000238083	NA	9.2243e-08	5.6681	2.50842e-07	C	NA	17	43937162	LRRC37A2	1
17:43937184:C:T	BRAINEAC	PUTM	ENSG00000176809	NA	9.2327e-08	5.6679	2.50842e-07	T	NA	17	43937184	LRRC37A3	1
17:43937184:C:T	BRAINEAC	PUTM	ENSG00000238083	NA	9.2327e-08	5.6679	2.50842e-07	T	NA	17	43937184	LRRC37A2	1
17:43937333:G:T	BRAINEAC	PUTM	ENSG00000176809	NA	9.21421e-08	5.66833	2.50842e-07	T	NA	17	43937333	LRRC37A3	1
17:43937333:G:T	BRAINEAC	PUTM	ENSG00000238083	NA	9.21421e-08	5.66833	2.50842e-07	T	NA	17	43937333	LRRC37A2	1
17:43937460:A:G	BRAINEAC	PUTM	ENSG00000176809	NA	9.20172e-08	5.66862	2.50842e-07	G	NA	17	43937460	LRRC37A3	1
17:43937460:A:G	BRAINEAC	PUTM	ENSG00000238083	NA	9.20172e-08	5.66862	2.50842e-07	G	NA	17	43937460	LRRC37A2	1
17:43937505:C:T	BRAINEAC	PUTM	ENSG00000176809	NA	9.22501e-08	5.66808	2.50842e-07	C	NA	17	43937505	LRRC37A3	1
17:43937505:C:T	BRAINEAC	PUTM	ENSG00000238083	NA	9.22501e-08	5.66808	2.50842e-07	C	NA	17	43937505	LRRC37A2	1
17:43937633:A:G	BRAINEAC	PUTM	ENSG00000176809	NA	9.2246e-08	5.66809	2.50842e-07	A	NA	17	43937633	LRRC37A3	1
17:43937633:A:G	BRAINEAC	PUTM	ENSG00000238083	NA	9.2246e-08	5.66809	2.50842e-07	A	NA	17	43937633	LRRC37A2	1
17:43937671:C:T	BRAINEAC	PUTM	ENSG00000176809	NA	9.2246e-08	5.66809	2.50842e-07	C	NA	17	43937671	LRRC37A3	1
17:43937671:C:T	BRAINEAC	PUTM	ENSG00000238083	NA	9.2246e-08	5.66809	2.50842e-07	C	NA	17	43937671	LRRC37A2	1
17:43937736:C:T	BRAINEAC	PUTM	ENSG00000176809	NA	9.2246e-08	5.66809	2.50842e-07	C	NA	17	43937736	LRRC37A3	1
17:43937736:C:T	BRAINEAC	PUTM	ENSG00000238083	NA	9.2246e-08	5.66809	2.50842e-07	C	NA	17	43937736	LRRC37A2	1
17:43938107:A:G	BRAINEAC	PUTM	ENSG00000176809	NA	9.23163e-08	5.66793	2.50842e-07	A	NA	17	43938107	LRRC37A3	1
17:43938107:A:G	BRAINEAC	PUTM	ENSG00000238083	NA	9.23163e-08	5.66793	2.50842e-07	A	NA	17	43938107	LRRC37A2	1
17:43938394:A:G	BRAINEAC	PUTM	ENSG00000176809	NA	9.22925e-08	5.66798	2.50842e-07	NA	NA	17	43938394	LRRC37A3	1
17:43938394:A:G	BRAINEAC	PUTM	ENSG00000238083	NA	9.22925e-08	5.66798	2.50842e-07	NA	NA	17	43938394	LRRC37A2	1
17:43938499:A:G	BRAINEAC	PUTM	ENSG00000176809	NA	9.22274e-08	5.66813	2.50842e-07	G	NA	17	43938499	LRRC37A3	1
17:43938499:A:G	BRAINEAC	PUTM	ENSG00000238083	NA	9.22274e-08	5.66813	2.50842e-07	G	NA	17	43938499	LRRC37A2	1
17:43938634:A:G	BRAINEAC	PUTM	ENSG00000176809	NA	9.22886e-08	5.66799	2.50842e-07	A	NA	17	43938634	LRRC37A3	1
17:43938634:A:G	BRAINEAC	PUTM	ENSG00000238083	NA	9.22886e-08	5.66799	2.50842e-07	A	NA	17	43938634	LRRC37A2	1
17:43938796:A:G	BRAINEAC	PUTM	ENSG00000176809	NA	9.23902e-08	5.66775	2.50842e-07	A	NA	17	43938796	LRRC37A3	1
17:43938796:A:G	BRAINEAC	PUTM	ENSG00000238083	NA	9.23902e-08	5.66775	2.50842e-07	A	NA	17	43938796	LRRC37A2	1
17:43938882:A:G	BRAINEAC	PUTM	ENSG00000176809	NA	9.2635e-08	5.66719	2.50842e-07	G	NA	17	43938882	LRRC37A3	1
17:43938882:A:G	BRAINEAC	PUTM	ENSG00000238083	NA	9.2635e-08	5.66719	2.50842e-07	G	NA	17	43938882	LRRC37A2	1
17:43939255:C:T	BRAINEAC	PUTM	ENSG00000176809	NA	9.27098e-08	5.66701	2.50842e-07	T	NA	17	43939255	LRRC37A3	1
17:43939255:C:T	BRAINEAC	PUTM	ENSG00000238083	NA	9.27098e-08	5.66701	2.50842e-07	T	NA	17	43939255	LRRC37A2	1
17:43939389:C:T	BRAINEAC	PUTM	ENSG00000176809	NA	9.26552e-08	5.66714	2.50842e-07	NA	NA	17	43939389	LRRC37A3	1
17:43939389:C:T	BRAINEAC	PUTM	ENSG00000238083	NA	9.26552e-08	5.66714	2.50842e-07	NA	NA	17	43939389	LRRC37A2	1
17:43939395:A:T	BRAINEAC	PUTM	ENSG00000176809	NA	9.26728e-08	5.6671	2.50842e-07	NA	NA	17	43939395	LRRC37A3	1
17:43939395:A:T	BRAINEAC	PUTM	ENSG00000238083	NA	9.26728e-08	5.6671	2.50842e-07	NA	NA	17	43939395	LRRC37A2	1
17:43939399:A:C	BRAINEAC	PUTM	ENSG00000176809	NA	9.26369e-08	5.66718	2.50842e-07	NA	NA	17	43939399	LRRC37A3	1
17:43939399:A:C	BRAINEAC	PUTM	ENSG00000238083	NA	9.26369e-08	5.66718	2.50842e-07	NA	NA	17	43939399	LRRC37A2	1
17:43939432:G:T	BRAINEAC	PUTM	ENSG00000176809	NA	9.26618e-08	5.66712	2.50842e-07	G	NA	17	43939432	LRRC37A3	1
17:43939432:G:T	BRAINEAC	PUTM	ENSG00000238083	NA	9.26618e-08	5.66712	2.50842e-07	G	NA	17	43939432	LRRC37A2	1
17:43939609:A:T	BRAINEAC	PUTM	ENSG00000176809	NA	9.2767e-08	5.66688	2.50842e-07	A	NA	17	43939609	LRRC37A3	1
17:43939609:A:T	BRAINEAC	PUTM	ENSG00000238083	NA	9.2767e-08	5.66688	2.50842e-07	A	NA	17	43939609	LRRC37A2	1
17:43939638:A:G	BRAINEAC	PUTM	ENSG00000176809	NA	9.27057e-08	5.66702	2.50842e-07	G	NA	17	43939638	LRRC37A3	1
17:43939638:A:G	BRAINEAC	PUTM	ENSG00000238083	NA	9.27057e-08	5.66702	2.50842e-07	G	NA	17	43939638	LRRC37A2	1
17:43939659:A:G	BRAINEAC	PUTM	ENSG00000176809	NA	9.26676e-08	5.66711	2.50842e-07	G	NA	17	43939659	LRRC37A3	1
17:43939659:A:G	BRAINEAC	PUTM	ENSG00000238083	NA	9.26676e-08	5.66711	2.50842e-07	G	NA	17	43939659	LRRC37A2	1
17:43939936:A:G	BRAINEAC	PUTM	ENSG00000176809	NA	9.72014e-08	5.65684	2.50842e-07	G	NA	17	43939936	LRRC37A3	1
17:43939936:A:G	BRAINEAC	PUTM	ENSG00000238083	NA	9.72014e-08	5.65684	2.50842e-07	G	NA	17	43939936	LRRC37A2	1
17:43940012:C:T	BRAINEAC	PUTM	ENSG00000176809	NA	9.72387e-08	5.65676	2.50842e-07	T	NA	17	43940012	LRRC37A3	1
17:43940012:C:T	BRAINEAC	PUTM	ENSG00000238083	NA	9.72387e-08	5.65676	2.50842e-07	T	NA	17	43940012	LRRC37A2	1
17:43940020:C:T	BRAINEAC	PUTM	ENSG00000176809	NA	5.72215e-08	5.77018	2.50842e-07	T	NA	17	43940020	LRRC37A3	1
17:43940020:C:T	BRAINEAC	PUTM	ENSG00000238083	NA	5.72215e-08	5.77018	2.50842e-07	T	NA	17	43940020	LRRC37A2	1
17:43940021:A:G	BRAINEAC	PUTM	ENSG00000176809	NA	5.71985e-08	5.77026	2.50842e-07	G	NA	17	43940021	LRRC37A3	1
17:43940021:A:G	BRAINEAC	PUTM	ENSG00000238083	NA	5.71985e-08	5.77026	2.50842e-07	G	NA	17	43940021	LRRC37A2	1
17:43940188:C:T	BRAINEAC	PUTM	ENSG00000176809	NA	9.29419e-08	5.66648	2.50842e-07	T	NA	17	43940188	LRRC37A3	1
17:43940188:C:T	BRAINEAC	PUTM	ENSG00000238083	NA	9.29419e-08	5.66648	2.50842e-07	T	NA	17	43940188	LRRC37A2	1
17:43940497:C:T	BRAINEAC	PUTM	ENSG00000176809	NA	9.31542e-08	5.66598	2.50842e-07	C	NA	17	43940497	LRRC37A3	1
17:43940497:C:T	BRAINEAC	PUTM	ENSG00000238083	NA	9.31542e-08	5.66598	2.50842e-07	C	NA	17	43940497	LRRC37A2	1
17:43940685:A:G	BRAINEAC	PUTM	ENSG00000176809	NA	9.30058e-08	5.66633	2.50842e-07	G	NA	17	43940685	LRRC37A3	1
17:43940685:A:G	BRAINEAC	PUTM	ENSG00000238083	NA	9.30058e-08	5.66633	2.50842e-07	G	NA	17	43940685	LRRC37A2	1
17:43940825:C:G	BRAINEAC	PUTM	ENSG00000176809	NA	9.32494e-08	5.66577	2.50842e-07	G	NA	17	43940825	LRRC37A3	1
17:43940825:C:G	BRAINEAC	PUTM	ENSG00000238083	NA	9.32494e-08	5.66577	2.50842e-07	G	NA	17	43940825	LRRC37A2	1
17:43941350:C:T	BRAINEAC	PUTM	ENSG00000176809	NA	9.32062e-08	5.66587	2.50842e-07	C	NA	17	43941350	LRRC37A3	1
17:43941350:C:T	BRAINEAC	PUTM	ENSG00000238083	NA	9.32062e-08	5.66587	2.50842e-07	C	NA	17	43941350	LRRC37A2	1
17:43941476:A:C	BRAINEAC	PUTM	ENSG00000176809	NA	9.31409e-08	5.66602	2.50842e-07	A	NA	17	43941476	LRRC37A3	1
17:43941476:A:C	BRAINEAC	PUTM	ENSG00000238083	NA	9.31409e-08	5.66602	2.50842e-07	A	NA	17	43941476	LRRC37A2	1
17:43941491:A:G	BRAINEAC	PUTM	ENSG00000176809	NA	9.31409e-08	5.66602	2.50842e-07	A	NA	17	43941491	LRRC37A3	1
17:43941491:A:G	BRAINEAC	PUTM	ENSG00000238083	NA	9.31409e-08	5.66602	2.50842e-07	A	NA	17	43941491	LRRC37A2	1
17:43941608:C:G	BRAINEAC	PUTM	ENSG00000176809	NA	9.30482e-08	5.66623	2.50842e-07	C	NA	17	43941608	LRRC37A3	1
17:43941608:C:G	BRAINEAC	PUTM	ENSG00000238083	NA	9.30482e-08	5.66623	2.50842e-07	C	NA	17	43941608	LRRC37A2	1
17:43941710:C:T	BRAINEAC	PUTM	ENSG00000176809	NA	9.30777e-08	5.66616	2.50842e-07	C	NA	17	43941710	LRRC37A3	1
17:43941710:C:T	BRAINEAC	PUTM	ENSG00000238083	NA	9.30777e-08	5.66616	2.50842e-07	C	NA	17	43941710	LRRC37A2	1
17:43941858:G:T	BRAINEAC	PUTM	ENSG00000176809	NA	9.31236e-08	5.66606	2.50842e-07	T	NA	17	43941858	LRRC37A3	1
17:43941858:G:T	BRAINEAC	PUTM	ENSG00000238083	NA	9.31236e-08	5.66606	2.50842e-07	T	NA	17	43941858	LRRC37A2	1
17:43942046:A:T	BRAINEAC	PUTM	ENSG00000176809	NA	9.30127e-08	5.66631	2.50842e-07	T	NA	17	43942046	LRRC37A3	1
17:43942046:A:T	BRAINEAC	PUTM	ENSG00000238083	NA	9.30127e-08	5.66631	2.50842e-07	T	NA	17	43942046	LRRC37A2	1
17:43942656:A:G	BRAINEAC	PUTM	ENSG00000176809	NA	9.29908e-08	5.66636	2.50842e-07	G	NA	17	43942656	LRRC37A3	1
17:43942656:A:G	BRAINEAC	PUTM	ENSG00000238083	NA	9.29908e-08	5.66636	2.50842e-07	G	NA	17	43942656	LRRC37A2	1
17:43942820:C:T	BRAINEAC	PUTM	ENSG00000176809	NA	9.29194e-08	5.66653	2.50842e-07	T	NA	17	43942820	LRRC37A3	1
17:43942820:C:T	BRAINEAC	PUTM	ENSG00000238083	NA	9.29194e-08	5.66653	2.50842e-07	T	NA	17	43942820	LRRC37A2	1
17:43943000:A:C	BRAINEAC	PUTM	ENSG00000176809	NA	9.29194e-08	5.66653	2.50842e-07	A	NA	17	43943000	LRRC37A3	1
17:43943000:A:C	BRAINEAC	PUTM	ENSG00000238083	NA	9.29194e-08	5.66653	2.50842e-07	A	NA	17	43943000	LRRC37A2	1
17:43943655:A:C	BRAINEAC	PUTM	ENSG00000176809	NA	7.95778e-08	5.69978	2.50842e-07	A	NA	17	43943655	LRRC37A3	1
17:43943655:A:C	BRAINEAC	PUTM	ENSG00000238083	NA	7.95778e-08	5.69978	2.50842e-07	A	NA	17	43943655	LRRC37A2	1
17:43943657:A:G	BRAINEAC	PUTM	ENSG00000176809	NA	7.9781e-08	5.69923	2.50842e-07	A	NA	17	43943657	LRRC37A3	1
17:43943657:A:G	BRAINEAC	PUTM	ENSG00000238083	NA	7.9781e-08	5.69923	2.50842e-07	A	NA	17	43943657	LRRC37A2	1
17:43943755:C:T	BRAINEAC	PUTM	ENSG00000176809	NA	9.31342e-08	5.66603	2.50842e-07	T	NA	17	43943755	LRRC37A3	1
17:43943755:C:T	BRAINEAC	PUTM	ENSG00000238083	NA	9.31342e-08	5.66603	2.50842e-07	T	NA	17	43943755	LRRC37A2	1
17:43943957:C:G	BRAINEAC	PUTM	ENSG00000176809	NA	9.28419e-08	5.66671	2.50842e-07	G	NA	17	43943957	LRRC37A3	1
17:43943957:C:G	BRAINEAC	PUTM	ENSG00000238083	NA	9.28419e-08	5.66671	2.50842e-07	G	NA	17	43943957	LRRC37A2	1
17:43943974:C:T	BRAINEAC	PUTM	ENSG00000176809	NA	9.31089e-08	5.66609	2.50842e-07	C	NA	17	43943974	LRRC37A3	1
17:43943974:C:T	BRAINEAC	PUTM	ENSG00000238083	NA	9.31089e-08	5.66609	2.50842e-07	C	NA	17	43943974	LRRC37A2	1
17:43944158:C:T	BRAINEAC	PUTM	ENSG00000176809	NA	9.30715e-08	5.66618	2.50842e-07	C	NA	17	43944158	LRRC37A3	1
17:43944158:C:T	BRAINEAC	PUTM	ENSG00000238083	NA	9.30715e-08	5.66618	2.50842e-07	C	NA	17	43944158	LRRC37A2	1
17:43944204:C:T	BRAINEAC	PUTM	ENSG00000176809	NA	9.30764e-08	5.66616	2.50842e-07	T	NA	17	43944204	LRRC37A3	1
17:43944204:C:T	BRAINEAC	PUTM	ENSG00000238083	NA	9.30764e-08	5.66616	2.50842e-07	T	NA	17	43944204	LRRC37A2	1
17:43944519:C:T	BRAINEAC	PUTM	ENSG00000176809	NA	9.3013e-08	5.66631	2.50842e-07	C	NA	17	43944519	LRRC37A3	1
17:43944519:C:T	BRAINEAC	PUTM	ENSG00000238083	NA	9.3013e-08	5.66631	2.50842e-07	C	NA	17	43944519	LRRC37A2	1
17:43945106:C:T	BRAINEAC	PUTM	ENSG00000176809	NA	9.3013e-08	5.66631	2.50842e-07	T	NA	17	43945106	LRRC37A3	1
17:43945106:C:T	BRAINEAC	PUTM	ENSG00000238083	NA	9.3013e-08	5.66631	2.50842e-07	T	NA	17	43945106	LRRC37A2	1
17:43945495:A:G	BRAINEAC	PUTM	ENSG00000176809	NA	9.3013e-08	5.66631	2.50842e-07	NA	NA	17	43945495	LRRC37A3	1
17:43945495:A:G	BRAINEAC	PUTM	ENSG00000238083	NA	9.3013e-08	5.66631	2.50842e-07	NA	NA	17	43945495	LRRC37A2	1
17:43945687:A:C	BRAINEAC	PUTM	ENSG00000176809	NA	9.3013e-08	5.66631	2.50842e-07	C	NA	17	43945687	LRRC37A3	1
17:43945687:A:C	BRAINEAC	PUTM	ENSG00000238083	NA	9.3013e-08	5.66631	2.50842e-07	C	NA	17	43945687	LRRC37A2	1
17:43945855:A:G	BRAINEAC	PUTM	ENSG00000176809	NA	9.3013e-08	5.66631	2.50842e-07	G	NA	17	43945855	LRRC37A3	1
17:43945855:A:G	BRAINEAC	PUTM	ENSG00000238083	NA	9.3013e-08	5.66631	2.50842e-07	G	NA	17	43945855	LRRC37A2	1
17:43945931:C:T	BRAINEAC	PUTM	ENSG00000176809	NA	9.63186e-08	5.6588	2.50842e-07	T	NA	17	43945931	LRRC37A3	1
17:43945931:C:T	BRAINEAC	PUTM	ENSG00000238083	NA	9.63186e-08	5.6588	2.50842e-07	T	NA	17	43945931	LRRC37A2	1
17:43945938:C:T	BRAINEAC	PUTM	ENSG00000176809	NA	9.3971e-08	5.66411	2.50842e-07	C	NA	17	43945938	LRRC37A3	1
17:43945938:C:T	BRAINEAC	PUTM	ENSG00000238083	NA	9.3971e-08	5.66411	2.50842e-07	C	NA	17	43945938	LRRC37A2	1
17:43946112:C:T	BRAINEAC	PUTM	ENSG00000176809	NA	9.343e-08	5.66535	2.50842e-07	T	NA	17	43946112	LRRC37A3	1
17:43946112:C:T	BRAINEAC	PUTM	ENSG00000238083	NA	9.343e-08	5.66535	2.50842e-07	T	NA	17	43946112	LRRC37A2	1
17:43946223:A:G	BRAINEAC	PUTM	ENSG00000176809	NA	3.7481e-07	5.36233	7.93177e-07	G	NA	17	43946223	LRRC37A3	1
17:43946223:A:G	BRAINEAC	PUTM	ENSG00000238083	NA	3.7481e-07	5.36233	7.93177e-07	G	NA	17	43946223	LRRC37A2	1
17:43946291:A:G	BRAINEAC	PUTM	ENSG00000176809	NA	1.89616e-07	5.51212	4.21937e-07	A	NA	17	43946291	LRRC37A3	1
17:43946291:A:G	BRAINEAC	PUTM	ENSG00000238083	NA	1.89616e-07	5.51212	4.21937e-07	A	NA	17	43946291	LRRC37A2	1
17:43946318:C:T	BRAINEAC	PUTM	ENSG00000176809	NA	8.10416e-08	5.69587	2.50842e-07	T	NA	17	43946318	LRRC37A3	1
17:43946318:C:T	BRAINEAC	PUTM	ENSG00000238083	NA	8.10416e-08	5.69587	2.50842e-07	T	NA	17	43946318	LRRC37A2	1
17:43946423:A:C	BRAINEAC	PUTM	ENSG00000176809	NA	9.343e-08	5.66535	2.50842e-07	A	NA	17	43946423	LRRC37A3	1
17:43946423:A:C	BRAINEAC	PUTM	ENSG00000238083	NA	9.343e-08	5.66535	2.50842e-07	A	NA	17	43946423	LRRC37A2	1
17:43946536:C:T	BRAINEAC	PUTM	ENSG00000176809	NA	9.343e-08	5.66535	2.50842e-07	C	NA	17	43946536	LRRC37A3	1
17:43946536:C:T	BRAINEAC	PUTM	ENSG00000238083	NA	9.343e-08	5.66535	2.50842e-07	C	NA	17	43946536	LRRC37A2	1
17:43946642:C:T	BRAINEAC	PUTM	ENSG00000176809	NA	9.343e-08	5.66535	2.50842e-07	T	NA	17	43946642	LRRC37A3	1
17:43946642:C:T	BRAINEAC	PUTM	ENSG00000238083	NA	9.343e-08	5.66535	2.50842e-07	T	NA	17	43946642	LRRC37A2	1
17:43946707:C:T	BRAINEAC	PUTM	ENSG00000176809	NA	9.343e-08	5.66535	2.50842e-07	T	NA	17	43946707	LRRC37A3	1
17:43946707:C:T	BRAINEAC	PUTM	ENSG00000238083	NA	9.343e-08	5.66535	2.50842e-07	T	NA	17	43946707	LRRC37A2	1
17:43946838:A:C	BRAINEAC	PUTM	ENSG00000176809	NA	9.343e-08	5.66535	2.50842e-07	C	NA	17	43946838	LRRC37A3	1
17:43946838:A:C	BRAINEAC	PUTM	ENSG00000238083	NA	9.343e-08	5.66535	2.50842e-07	C	NA	17	43946838	LRRC37A2	1
17:43946875:C:T	BRAINEAC	PUTM	ENSG00000176809	NA	9.3318e-08	5.66561	2.50842e-07	C	NA	17	43946875	LRRC37A3	1
17:43946875:C:T	BRAINEAC	PUTM	ENSG00000238083	NA	9.3318e-08	5.66561	2.50842e-07	C	NA	17	43946875	LRRC37A2	1
17:43947171:A:G	BRAINEAC	PUTM	ENSG00000176809	NA	6.55995e-08	5.74107	2.50842e-07	NA	NA	17	43947171	LRRC37A3	1
17:43947171:A:G	BRAINEAC	PUTM	ENSG00000238083	NA	6.55995e-08	5.74107	2.50842e-07	NA	NA	17	43947171	LRRC37A2	1
17:43947488:A:G	BRAINEAC	PUTM	ENSG00000176809	NA	6.56703e-08	5.74084	2.50842e-07	A	NA	17	43947488	LRRC37A3	1
17:43947488:A:G	BRAINEAC	PUTM	ENSG00000238083	NA	6.56703e-08	5.74084	2.50842e-07	A	NA	17	43947488	LRRC37A2	1
17:43947928:A:G	BRAINEAC	PUTM	ENSG00000176809	NA	6.56703e-08	5.74084	2.50842e-07	A	NA	17	43947928	LRRC37A3	1
17:43947928:A:G	BRAINEAC	PUTM	ENSG00000238083	NA	6.56703e-08	5.74084	2.50842e-07	A	NA	17	43947928	LRRC37A2	1
17:43948040:C:T	BRAINEAC	PUTM	ENSG00000176809	NA	9.29015e-08	5.66657	2.50842e-07	C	NA	17	43948040	LRRC37A3	1
17:43948040:C:T	BRAINEAC	PUTM	ENSG00000238083	NA	9.29015e-08	5.66657	2.50842e-07	C	NA	17	43948040	LRRC37A2	1
17:43948159:A:G	BRAINEAC	PUTM	ENSG00000176809	NA	9.29015e-08	5.66657	2.50842e-07	G	NA	17	43948159	LRRC37A3	1
17:43948159:A:G	BRAINEAC	PUTM	ENSG00000238083	NA	9.29015e-08	5.66657	2.50842e-07	G	NA	17	43948159	LRRC37A2	1
17:43948733:C:T	BRAINEAC	PUTM	ENSG00000176809	NA	9.29015e-08	5.66657	2.50842e-07	C	NA	17	43948733	LRRC37A3	1
17:43948733:C:T	BRAINEAC	PUTM	ENSG00000238083	NA	9.29015e-08	5.66657	2.50842e-07	C	NA	17	43948733	LRRC37A2	1
17:43948977:A:G	BRAINEAC	PUTM	ENSG00000176809	NA	9.29276e-08	5.66651	2.50842e-07	NA	NA	17	43948977	LRRC37A3	1
17:43948977:A:G	BRAINEAC	PUTM	ENSG00000238083	NA	9.29276e-08	5.66651	2.50842e-07	NA	NA	17	43948977	LRRC37A2	1
17:43949008:C:T	BRAINEAC	PUTM	ENSG00000176809	NA	9.29276e-08	5.66651	2.50842e-07	NA	NA	17	43949008	LRRC37A3	1
17:43949008:C:T	BRAINEAC	PUTM	ENSG00000238083	NA	9.29276e-08	5.66651	2.50842e-07	NA	NA	17	43949008	LRRC37A2	1
17:43949092:G:T	BRAINEAC	PUTM	ENSG00000176809	NA	9.29276e-08	5.66651	2.50842e-07	T	NA	17	43949092	LRRC37A3	1
17:43949092:G:T	BRAINEAC	PUTM	ENSG00000238083	NA	9.29276e-08	5.66651	2.50842e-07	T	NA	17	43949092	LRRC37A2	1
17:43949342:A:G	BRAINEAC	PUTM	ENSG00000176809	NA	9.7099e-08	5.65707	2.50842e-07	G	NA	17	43949342	LRRC37A3	1
17:43949342:A:G	BRAINEAC	PUTM	ENSG00000238083	NA	9.7099e-08	5.65707	2.50842e-07	G	NA	17	43949342	LRRC37A2	1
17:43949448:A:C	BRAINEAC	PUTM	ENSG00000176809	NA	9.29293e-08	5.6665	2.50842e-07	C	NA	17	43949448	LRRC37A3	1
17:43949448:A:C	BRAINEAC	PUTM	ENSG00000238083	NA	9.29293e-08	5.6665	2.50842e-07	C	NA	17	43949448	LRRC37A2	1
17:43949892:C:T	BRAINEAC	PUTM	ENSG00000176809	NA	9.28444e-08	5.6667	2.50842e-07	C	NA	17	43949892	LRRC37A3	1
17:43949892:C:T	BRAINEAC	PUTM	ENSG00000238083	NA	9.28444e-08	5.6667	2.50842e-07	C	NA	17	43949892	LRRC37A2	1
17:43950195:C:T	BRAINEAC	PUTM	ENSG00000176809	NA	9.28444e-08	5.6667	2.50842e-07	T	NA	17	43950195	LRRC37A3	1
17:43950195:C:T	BRAINEAC	PUTM	ENSG00000238083	NA	9.28444e-08	5.6667	2.50842e-07	T	NA	17	43950195	LRRC37A2	1
17:43950394:C:T	BRAINEAC	PUTM	ENSG00000176809	NA	9.28444e-08	5.6667	2.50842e-07	C	NA	17	43950394	LRRC37A3	1
17:43950394:C:T	BRAINEAC	PUTM	ENSG00000238083	NA	9.28444e-08	5.6667	2.50842e-07	C	NA	17	43950394	LRRC37A2	1
17:43950441:A:C	BRAINEAC	PUTM	ENSG00000176809	NA	7.07474e-08	5.72494	2.50842e-07	NA	NA	17	43950441	LRRC37A3	1
17:43950441:A:C	BRAINEAC	PUTM	ENSG00000238083	NA	7.07474e-08	5.72494	2.50842e-07	NA	NA	17	43950441	LRRC37A2	1
17:43950533:A:G	BRAINEAC	PUTM	ENSG00000176809	NA	8.07302e-08	5.6967	2.50842e-07	A	NA	17	43950533	LRRC37A3	1
17:43950533:A:G	BRAINEAC	PUTM	ENSG00000238083	NA	8.07302e-08	5.6967	2.50842e-07	A	NA	17	43950533	LRRC37A2	1
17:43950976:G:T	BRAINEAC	PUTM	ENSG00000176809	NA	9.28444e-08	5.6667	2.50842e-07	NA	NA	17	43950976	LRRC37A3	1
17:43950976:G:T	BRAINEAC	PUTM	ENSG00000238083	NA	9.28444e-08	5.6667	2.50842e-07	NA	NA	17	43950976	LRRC37A2	1
17:43951120:C:T	BRAINEAC	PUTM	ENSG00000176809	NA	9.28444e-08	5.6667	2.50842e-07	T	NA	17	43951120	LRRC37A3	1
17:43951120:C:T	BRAINEAC	PUTM	ENSG00000238083	NA	9.28444e-08	5.6667	2.50842e-07	T	NA	17	43951120	LRRC37A2	1
17:43951220:G:T	BRAINEAC	PUTM	ENSG00000176809	NA	9.28444e-08	5.6667	2.50842e-07	T	NA	17	43951220	LRRC37A3	1
17:43951220:G:T	BRAINEAC	PUTM	ENSG00000238083	NA	9.28444e-08	5.6667	2.50842e-07	T	NA	17	43951220	LRRC37A2	1
17:43951345:A:C	BRAINEAC	PUTM	ENSG00000176809	NA	9.28444e-08	5.6667	2.50842e-07	C	NA	17	43951345	LRRC37A3	1
17:43951345:A:C	BRAINEAC	PUTM	ENSG00000238083	NA	9.28444e-08	5.6667	2.50842e-07	C	NA	17	43951345	LRRC37A2	1
17:43951717:A:G	BRAINEAC	PUTM	ENSG00000176809	NA	9.28444e-08	5.6667	2.50842e-07	G	NA	17	43951717	LRRC37A3	1
17:43951717:A:G	BRAINEAC	PUTM	ENSG00000238083	NA	9.28444e-08	5.6667	2.50842e-07	G	NA	17	43951717	LRRC37A2	1
17:43951995:C:T	BRAINEAC	PUTM	ENSG00000176809	NA	9.28444e-08	5.6667	2.50842e-07	C	NA	17	43951995	LRRC37A3	1
17:43951995:C:T	BRAINEAC	PUTM	ENSG00000238083	NA	9.28444e-08	5.6667	2.50842e-07	C	NA	17	43951995	LRRC37A2	1
17:43952191:A:T	BRAINEAC	PUTM	ENSG00000176809	NA	9.28444e-08	5.6667	2.50842e-07	A	NA	17	43952191	LRRC37A3	1
17:43952191:A:T	BRAINEAC	PUTM	ENSG00000238083	NA	9.28444e-08	5.6667	2.50842e-07	A	NA	17	43952191	LRRC37A2	1
17:43952634:A:T	BRAINEAC	PUTM	ENSG00000176809	NA	9.28427e-08	5.6667	2.50842e-07	A	NA	17	43952634	LRRC37A3	0
17:43952634:A:T	BRAINEAC	PUTM	ENSG00000238083	NA	9.28427e-08	5.6667	2.50842e-07	A	NA	17	43952634	LRRC37A2	0
17:43952944:C:T	BRAINEAC	PUTM	ENSG00000176809	NA	9.29423e-08	5.66647	2.50842e-07	T	NA	17	43952944	LRRC37A3	0
17:43952944:C:T	BRAINEAC	PUTM	ENSG00000238083	NA	9.29423e-08	5.66647	2.50842e-07	T	NA	17	43952944	LRRC37A2	0
17:43953016:C:T	BRAINEAC	PUTM	ENSG00000176809	NA	9.29423e-08	5.66647	2.50842e-07	C	NA	17	43953016	LRRC37A3	0
17:43953016:C:T	BRAINEAC	PUTM	ENSG00000238083	NA	9.29423e-08	5.66647	2.50842e-07	C	NA	17	43953016	LRRC37A2	0
17:43953043:A:C	BRAINEAC	PUTM	ENSG00000176809	NA	9.29874e-08	5.66637	2.50842e-07	A	NA	17	43953043	LRRC37A3	0
17:43953043:A:C	BRAINEAC	PUTM	ENSG00000238083	NA	9.29874e-08	5.66637	2.50842e-07	A	NA	17	43953043	LRRC37A2	0
17:43953170:C:T	BRAINEAC	PUTM	ENSG00000176809	NA	9.30356e-08	5.66626	2.50842e-07	NA	NA	17	43953170	LRRC37A3	0
17:43953170:C:T	BRAINEAC	PUTM	ENSG00000238083	NA	9.30356e-08	5.66626	2.50842e-07	NA	NA	17	43953170	LRRC37A2	0
17:43953179:A:G	BRAINEAC	PUTM	ENSG00000176809	NA	9.3077e-08	5.66616	2.50842e-07	NA	NA	17	43953179	LRRC37A3	0
17:43953179:A:G	BRAINEAC	PUTM	ENSG00000238083	NA	9.3077e-08	5.66616	2.50842e-07	NA	NA	17	43953179	LRRC37A2	0
17:43953307:C:T	BRAINEAC	PUTM	ENSG00000176809	NA	9.30951e-08	5.66612	2.50842e-07	C	NA	17	43953307	LRRC37A3	0
17:43953307:C:T	BRAINEAC	PUTM	ENSG00000238083	NA	9.30951e-08	5.66612	2.50842e-07	C	NA	17	43953307	LRRC37A2	0
17:43953529:A:G	BRAINEAC	PUTM	ENSG00000176809	NA	9.32854e-08	5.66568	2.50842e-07	A	NA	17	43953529	LRRC37A3	0
17:43953529:A:G	BRAINEAC	PUTM	ENSG00000238083	NA	9.32854e-08	5.66568	2.50842e-07	A	NA	17	43953529	LRRC37A2	0
17:43953695:C:T	BRAINEAC	PUTM	ENSG00000176809	NA	9.32593e-08	5.66574	2.50842e-07	T	NA	17	43953695	LRRC37A3	1
17:43953695:C:T	BRAINEAC	PUTM	ENSG00000238083	NA	9.32593e-08	5.66574	2.50842e-07	T	NA	17	43953695	LRRC37A2	1
17:43953707:C:T	BRAINEAC	PUTM	ENSG00000176809	NA	9.32593e-08	5.66574	2.50842e-07	C	NA	17	43953707	LRRC37A3	1
17:43953707:C:T	BRAINEAC	PUTM	ENSG00000238083	NA	9.32593e-08	5.66574	2.50842e-07	C	NA	17	43953707	LRRC37A2	1
17:43953719:C:G	BRAINEAC	PUTM	ENSG00000176809	NA	9.32593e-08	5.66574	2.50842e-07	G	NA	17	43953719	LRRC37A3	1
17:43953719:C:G	BRAINEAC	PUTM	ENSG00000238083	NA	9.32593e-08	5.66574	2.50842e-07	G	NA	17	43953719	LRRC37A2	1
17:43953814:A:G	BRAINEAC	PUTM	ENSG00000176809	NA	8.84224e-08	5.67718	2.50842e-07	G	NA	17	43953814	LRRC37A3	1
17:43953814:A:G	BRAINEAC	PUTM	ENSG00000238083	NA	8.84224e-08	5.67718	2.50842e-07	G	NA	17	43953814	LRRC37A2	1
17:43953991:C:G	BRAINEAC	PUTM	ENSG00000176809	NA	9.32593e-08	5.66574	2.50842e-07	C	NA	17	43953991	LRRC37A3	1
17:43953991:C:G	BRAINEAC	PUTM	ENSG00000238083	NA	9.32593e-08	5.66574	2.50842e-07	C	NA	17	43953991	LRRC37A2	1
17:43954134:A:G	BRAINEAC	PUTM	ENSG00000176809	NA	9.32593e-08	5.66574	2.50842e-07	G	NA	17	43954134	LRRC37A3	1
17:43954134:A:G	BRAINEAC	PUTM	ENSG00000238083	NA	9.32593e-08	5.66574	2.50842e-07	G	NA	17	43954134	LRRC37A2	1
17:43954227:A:G	BRAINEAC	PUTM	ENSG00000176809	NA	9.32593e-08	5.66574	2.50842e-07	G	NA	17	43954227	LRRC37A3	1
17:43954227:A:G	BRAINEAC	PUTM	ENSG00000238083	NA	9.32593e-08	5.66574	2.50842e-07	G	NA	17	43954227	LRRC37A2	1
17:43954284:A:G	BRAINEAC	PUTM	ENSG00000176809	NA	9.32593e-08	5.66574	2.50842e-07	G	NA	17	43954284	LRRC37A3	1
17:43954284:A:G	BRAINEAC	PUTM	ENSG00000238083	NA	9.32593e-08	5.66574	2.50842e-07	G	NA	17	43954284	LRRC37A2	1
17:43954686:A:G	BRAINEAC	PUTM	ENSG00000176809	NA	9.32885e-08	5.66568	2.50842e-07	G	NA	17	43954686	LRRC37A3	0
17:43954686:A:G	BRAINEAC	PUTM	ENSG00000238083	NA	9.32885e-08	5.66568	2.50842e-07	G	NA	17	43954686	LRRC37A2	0
17:43955030:A:G	BRAINEAC	PUTM	ENSG00000176809	NA	9.33338e-08	5.66557	2.50842e-07	A	NA	17	43955030	LRRC37A3	0
17:43955030:A:G	BRAINEAC	PUTM	ENSG00000238083	NA	9.33338e-08	5.66557	2.50842e-07	A	NA	17	43955030	LRRC37A2	0
17:43955093:C:T	BRAINEAC	PUTM	ENSG00000176809	NA	9.33338e-08	5.66557	2.50842e-07	T	NA	17	43955093	LRRC37A3	0
17:43955093:C:T	BRAINEAC	PUTM	ENSG00000238083	NA	9.33338e-08	5.66557	2.50842e-07	T	NA	17	43955093	LRRC37A2	0
17:43955365:A:C	BRAINEAC	PUTM	ENSG00000176809	NA	9.35317e-08	5.66512	2.50842e-07	C	NA	17	43955365	LRRC37A3	0
17:43955365:A:C	BRAINEAC	PUTM	ENSG00000238083	NA	9.35317e-08	5.66512	2.50842e-07	C	NA	17	43955365	LRRC37A2	0
17:43955487:C:T	BRAINEAC	PUTM	ENSG00000176809	NA	9.35499e-08	5.66507	2.50842e-07	C	NA	17	43955487	LRRC37A3	0
17:43955487:C:T	BRAINEAC	PUTM	ENSG00000238083	NA	9.35499e-08	5.66507	2.50842e-07	C	NA	17	43955487	LRRC37A2	0
17:43956370:G:T	BRAINEAC	PUTM	ENSG00000176809	NA	7.34335e-07	5.2121	1.49657e-06	G	NA	17	43956370	LRRC37A3	0
17:43956370:G:T	BRAINEAC	PUTM	ENSG00000238083	NA	7.34335e-07	5.2121	1.49657e-06	G	NA	17	43956370	LRRC37A2	0
17:43956390:C:T	BRAINEAC	PUTM	ENSG00000176809	NA	1.24345e-07	5.60374	2.90895e-07	T	NA	17	43956390	LRRC37A3	0
17:43956390:C:T	BRAINEAC	PUTM	ENSG00000238083	NA	1.24345e-07	5.60374	2.90895e-07	T	NA	17	43956390	LRRC37A2	0
17:43956425:C:T	BRAINEAC	PUTM	ENSG00000176809	NA	9.35021e-08	5.66518	2.50842e-07	C	NA	17	43956425	LRRC37A3	0
17:43956425:C:T	BRAINEAC	PUTM	ENSG00000238083	NA	9.35021e-08	5.66518	2.50842e-07	C	NA	17	43956425	LRRC37A2	0
17:43956505:A:C	BRAINEAC	PUTM	ENSG00000176809	NA	9.34735e-08	5.66525	2.50842e-07	A	NA	17	43956505	LRRC37A3	0
17:43956505:A:C	BRAINEAC	PUTM	ENSG00000238083	NA	9.34735e-08	5.66525	2.50842e-07	A	NA	17	43956505	LRRC37A2	0
17:43956642:C:T	BRAINEAC	PUTM	ENSG00000176809	NA	9.34735e-08	5.66525	2.50842e-07	T	NA	17	43956642	LRRC37A3	0
17:43956642:C:T	BRAINEAC	PUTM	ENSG00000238083	NA	9.34735e-08	5.66525	2.50842e-07	T	NA	17	43956642	LRRC37A2	0
17:43956734:A:C	BRAINEAC	PUTM	ENSG00000176809	NA	9.34735e-08	5.66525	2.50842e-07	C	NA	17	43956734	LRRC37A3	0
17:43956734:A:C	BRAINEAC	PUTM	ENSG00000238083	NA	9.34735e-08	5.66525	2.50842e-07	C	NA	17	43956734	LRRC37A2	0
17:43956778:A:G	BRAINEAC	PUTM	ENSG00000176809	NA	9.34735e-08	5.66525	2.50842e-07	A	NA	17	43956778	LRRC37A3	0
17:43956778:A:G	BRAINEAC	PUTM	ENSG00000238083	NA	9.34735e-08	5.66525	2.50842e-07	A	NA	17	43956778	LRRC37A2	0
17:43957221:C:T	BRAINEAC	PUTM	ENSG00000176809	NA	9.34735e-08	5.66525	2.50842e-07	C	NA	17	43957221	LRRC37A3	0
17:43957221:C:T	BRAINEAC	PUTM	ENSG00000238083	NA	9.34735e-08	5.66525	2.50842e-07	C	NA	17	43957221	LRRC37A2	0
17:43957269:C:T	BRAINEAC	PUTM	ENSG00000176809	NA	9.34735e-08	5.66525	2.50842e-07	T	NA	17	43957269	LRRC37A3	0
17:43957269:C:T	BRAINEAC	PUTM	ENSG00000238083	NA	9.34735e-08	5.66525	2.50842e-07	T	NA	17	43957269	LRRC37A2	0
17:43957328:C:T	BRAINEAC	PUTM	ENSG00000176809	NA	9.34735e-08	5.66525	2.50842e-07	C	NA	17	43957328	LRRC37A3	0
17:43957328:C:T	BRAINEAC	PUTM	ENSG00000238083	NA	9.34735e-08	5.66525	2.50842e-07	C	NA	17	43957328	LRRC37A2	0
17:43958079:C:T	BRAINEAC	PUTM	ENSG00000176809	NA	9.3574e-08	5.66502	2.50842e-07	C	NA	17	43958079	LRRC37A3	0
17:43958079:C:T	BRAINEAC	PUTM	ENSG00000238083	NA	9.3574e-08	5.66502	2.50842e-07	C	NA	17	43958079	LRRC37A2	0
17:43958099:C:T	BRAINEAC	PUTM	ENSG00000176809	NA	9.55244e-08	5.66059	2.50842e-07	T	NA	17	43958099	LRRC37A3	0
17:43958099:C:T	BRAINEAC	PUTM	ENSG00000238083	NA	9.55244e-08	5.66059	2.50842e-07	T	NA	17	43958099	LRRC37A2	0
17:43958139:A:C	BRAINEAC	PUTM	ENSG00000176809	NA	9.44289e-08	5.66306	2.50842e-07	A	NA	17	43958139	LRRC37A3	0
17:43958139:A:C	BRAINEAC	PUTM	ENSG00000238083	NA	9.44289e-08	5.66306	2.50842e-07	A	NA	17	43958139	LRRC37A2	0
17:43958172:A:G	BRAINEAC	PUTM	ENSG00000176809	NA	9.44289e-08	5.66306	2.50842e-07	A	NA	17	43958172	LRRC37A3	0
17:43958172:A:G	BRAINEAC	PUTM	ENSG00000238083	NA	9.44289e-08	5.66306	2.50842e-07	A	NA	17	43958172	LRRC37A2	0
17:43958362:G:T	BRAINEAC	PUTM	ENSG00000176809	NA	9.74005e-08	5.6564	2.50842e-07	NA	NA	17	43958362	LRRC37A3	0
17:43958362:G:T	BRAINEAC	PUTM	ENSG00000238083	NA	9.74005e-08	5.6564	2.50842e-07	NA	NA	17	43958362	LRRC37A2	0
17:43958431:C:T	BRAINEAC	PUTM	ENSG00000176809	NA	9.74005e-08	5.6564	2.50842e-07	NA	NA	17	43958431	LRRC37A3	0
17:43958431:C:T	BRAINEAC	PUTM	ENSG00000238083	NA	9.74005e-08	5.6564	2.50842e-07	NA	NA	17	43958431	LRRC37A2	0
17:43958736:A:G	BRAINEAC	PUTM	ENSG00000176809	NA	9.46804e-08	5.66249	2.50842e-07	G	NA	17	43958736	LRRC37A3	0
17:43958736:A:G	BRAINEAC	PUTM	ENSG00000238083	NA	9.46804e-08	5.66249	2.50842e-07	G	NA	17	43958736	LRRC37A2	0
17:43958744:A:G	BRAINEAC	PUTM	ENSG00000176809	NA	9.68408e-08	5.65764	2.50842e-07	A	NA	17	43958744	LRRC37A3	0
17:43958744:A:G	BRAINEAC	PUTM	ENSG00000238083	NA	9.68408e-08	5.65764	2.50842e-07	A	NA	17	43958744	LRRC37A2	0
17:43959092:G:T	BRAINEAC	PUTM	ENSG00000176809	NA	9.3574e-08	5.66502	2.50842e-07	G	NA	17	43959092	LRRC37A3	0
17:43959092:G:T	BRAINEAC	PUTM	ENSG00000238083	NA	9.3574e-08	5.66502	2.50842e-07	G	NA	17	43959092	LRRC37A2	0
17:43959113:A:G	BRAINEAC	PUTM	ENSG00000176809	NA	9.3574e-08	5.66502	2.50842e-07	A	NA	17	43959113	LRRC37A3	0
17:43959113:A:G	BRAINEAC	PUTM	ENSG00000238083	NA	9.3574e-08	5.66502	2.50842e-07	A	NA	17	43959113	LRRC37A2	0
17:43959261:A:G	BRAINEAC	PUTM	ENSG00000176809	NA	9.3574e-08	5.66502	2.50842e-07	G	NA	17	43959261	LRRC37A3	0
17:43959261:A:G	BRAINEAC	PUTM	ENSG00000238083	NA	9.3574e-08	5.66502	2.50842e-07	G	NA	17	43959261	LRRC37A2	0
17:43959661:A:G	BRAINEAC	PUTM	ENSG00000176809	NA	9.3574e-08	5.66502	2.50842e-07	G	NA	17	43959661	LRRC37A3	0
17:43959661:A:G	BRAINEAC	PUTM	ENSG00000238083	NA	9.3574e-08	5.66502	2.50842e-07	G	NA	17	43959661	LRRC37A2	0
17:43959752:A:T	BRAINEAC	PUTM	ENSG00000176809	NA	9.3574e-08	5.66502	2.50842e-07	A	NA	17	43959752	LRRC37A3	0
17:43959752:A:T	BRAINEAC	PUTM	ENSG00000238083	NA	9.3574e-08	5.66502	2.50842e-07	A	NA	17	43959752	LRRC37A2	0
17:43959918:A:T	BRAINEAC	PUTM	ENSG00000176809	NA	9.3574e-08	5.66502	2.50842e-07	T	NA	17	43959918	LRRC37A3	0
17:43959918:A:T	BRAINEAC	PUTM	ENSG00000238083	NA	9.3574e-08	5.66502	2.50842e-07	T	NA	17	43959918	LRRC37A2	0
17:43960020:A:G	BRAINEAC	PUTM	ENSG00000176809	NA	9.3574e-08	5.66502	2.50842e-07	A	NA	17	43960020	LRRC37A3	1
17:43960020:A:G	BRAINEAC	PUTM	ENSG00000238083	NA	9.3574e-08	5.66502	2.50842e-07	A	NA	17	43960020	LRRC37A2	1
17:43960172:C:T	BRAINEAC	PUTM	ENSG00000176809	NA	9.3574e-08	5.66502	2.50842e-07	C	NA	17	43960172	LRRC37A3	1
17:43960172:C:T	BRAINEAC	PUTM	ENSG00000238083	NA	9.3574e-08	5.66502	2.50842e-07	C	NA	17	43960172	LRRC37A2	1
17:43960283:A:G	BRAINEAC	PUTM	ENSG00000176809	NA	9.3574e-08	5.66502	2.50842e-07	A	NA	17	43960283	LRRC37A3	1
17:43960283:A:G	BRAINEAC	PUTM	ENSG00000238083	NA	9.3574e-08	5.66502	2.50842e-07	A	NA	17	43960283	LRRC37A2	1
17:43960323:A:G	BRAINEAC	PUTM	ENSG00000176809	NA	9.35576e-08	5.66506	2.50842e-07	A	NA	17	43960323	LRRC37A3	1
17:43960323:A:G	BRAINEAC	PUTM	ENSG00000238083	NA	9.35576e-08	5.66506	2.50842e-07	A	NA	17	43960323	LRRC37A2	1
17:43960325:C:T	BRAINEAC	PUTM	ENSG00000176809	NA	9.35394e-08	5.6651	2.50842e-07	T	NA	17	43960325	LRRC37A3	1
17:43960325:C:T	BRAINEAC	PUTM	ENSG00000238083	NA	9.35394e-08	5.6651	2.50842e-07	T	NA	17	43960325	LRRC37A2	1
17:43960341:A:G	BRAINEAC	PUTM	ENSG00000176809	NA	9.35394e-08	5.6651	2.50842e-07	G	NA	17	43960341	LRRC37A3	1
17:43960341:A:G	BRAINEAC	PUTM	ENSG00000238083	NA	9.35394e-08	5.6651	2.50842e-07	G	NA	17	43960341	LRRC37A2	1
17:43960600:C:T	BRAINEAC	PUTM	ENSG00000176809	NA	9.36322e-08	5.66489	2.50842e-07	T	NA	17	43960600	LRRC37A3	1
17:43960600:C:T	BRAINEAC	PUTM	ENSG00000238083	NA	9.36322e-08	5.66489	2.50842e-07	T	NA	17	43960600	LRRC37A2	1
17:43960812:A:T	BRAINEAC	PUTM	ENSG00000176809	NA	9.36322e-08	5.66489	2.50842e-07	A	NA	17	43960812	LRRC37A3	1
17:43960812:A:T	BRAINEAC	PUTM	ENSG00000238083	NA	9.36322e-08	5.66489	2.50842e-07	A	NA	17	43960812	LRRC37A2	1
17:43960911:A:G	BRAINEAC	PUTM	ENSG00000176809	NA	9.36322e-08	5.66489	2.50842e-07	A	NA	17	43960911	LRRC37A3	1
17:43960911:A:G	BRAINEAC	PUTM	ENSG00000238083	NA	9.36322e-08	5.66489	2.50842e-07	A	NA	17	43960911	LRRC37A2	1
17:43960918:C:T	BRAINEAC	PUTM	ENSG00000176809	NA	9.32277e-08	5.66582	2.50842e-07	T	NA	17	43960918	LRRC37A3	1
17:43960918:C:T	BRAINEAC	PUTM	ENSG00000238083	NA	9.32277e-08	5.66582	2.50842e-07	T	NA	17	43960918	LRRC37A2	1
17:43960997:C:T	BRAINEAC	PUTM	ENSG00000176809	NA	9.33563e-08	5.66552	2.50842e-07	T	NA	17	43960997	LRRC37A3	1
17:43960997:C:T	BRAINEAC	PUTM	ENSG00000238083	NA	9.33563e-08	5.66552	2.50842e-07	T	NA	17	43960997	LRRC37A2	1
17:43961044:A:G	BRAINEAC	PUTM	ENSG00000176809	NA	9.32561e-08	5.66575	2.50842e-07	A	NA	17	43961044	LRRC37A3	1
17:43961044:A:G	BRAINEAC	PUTM	ENSG00000238083	NA	9.32561e-08	5.66575	2.50842e-07	A	NA	17	43961044	LRRC37A2	1
17:43961142:C:T	BRAINEAC	PUTM	ENSG00000176809	NA	9.32561e-08	5.66575	2.50842e-07	T	NA	17	43961142	LRRC37A3	1
17:43961142:C:T	BRAINEAC	PUTM	ENSG00000238083	NA	9.32561e-08	5.66575	2.50842e-07	T	NA	17	43961142	LRRC37A2	1
17:43961292:G:T	BRAINEAC	PUTM	ENSG00000176809	NA	9.32561e-08	5.66575	2.50842e-07	G	NA	17	43961292	LRRC37A3	1
17:43961292:G:T	BRAINEAC	PUTM	ENSG00000238083	NA	9.32561e-08	5.66575	2.50842e-07	G	NA	17	43961292	LRRC37A2	1
17:43962017:C:G	BRAINEAC	PUTM	ENSG00000176809	NA	9.32561e-08	5.66575	2.50842e-07	G	NA	17	43962017	LRRC37A3	0
17:43962017:C:G	BRAINEAC	PUTM	ENSG00000238083	NA	9.32561e-08	5.66575	2.50842e-07	G	NA	17	43962017	LRRC37A2	0
17:43962982:A:G	BRAINEAC	PUTM	ENSG00000176809	NA	9.33338e-08	5.66557	2.50842e-07	G	NA	17	43962982	LRRC37A3	0
17:43962982:A:G	BRAINEAC	PUTM	ENSG00000238083	NA	9.33338e-08	5.66557	2.50842e-07	G	NA	17	43962982	LRRC37A2	0
17:43963046:A:G	BRAINEAC	PUTM	ENSG00000176809	NA	9.33338e-08	5.66557	2.50842e-07	G	NA	17	43963046	LRRC37A3	0
17:43963046:A:G	BRAINEAC	PUTM	ENSG00000238083	NA	9.33338e-08	5.66557	2.50842e-07	G	NA	17	43963046	LRRC37A2	0
17:43963120:C:T	BRAINEAC	PUTM	ENSG00000176809	NA	9.32885e-08	5.66568	2.50842e-07	C	NA	17	43963120	LRRC37A3	0
17:43963120:C:T	BRAINEAC	PUTM	ENSG00000238083	NA	9.32885e-08	5.66568	2.50842e-07	C	NA	17	43963120	LRRC37A2	0
17:43963282:C:G	BRAINEAC	PUTM	ENSG00000176809	NA	9.32885e-08	5.66568	2.50842e-07	C	NA	17	43963282	LRRC37A3	0
17:43963282:C:G	BRAINEAC	PUTM	ENSG00000238083	NA	9.32885e-08	5.66568	2.50842e-07	C	NA	17	43963282	LRRC37A2	0
17:43963416:C:G	BRAINEAC	PUTM	ENSG00000176809	NA	9.32593e-08	5.66574	2.50842e-07	C	NA	17	43963416	LRRC37A3	0
17:43963416:C:G	BRAINEAC	PUTM	ENSG00000238083	NA	9.32593e-08	5.66574	2.50842e-07	C	NA	17	43963416	LRRC37A2	0
17:43963844:C:T	BRAINEAC	PUTM	ENSG00000176809	NA	9.32593e-08	5.66574	2.50842e-07	C	NA	17	43963844	LRRC37A3	0
17:43963844:C:T	BRAINEAC	PUTM	ENSG00000238083	NA	9.32593e-08	5.66574	2.50842e-07	C	NA	17	43963844	LRRC37A2	0
17:43963943:A:C	BRAINEAC	PUTM	ENSG00000176809	NA	9.32593e-08	5.66574	2.50842e-07	C	NA	17	43963943	LRRC37A3	0
17:43963943:A:C	BRAINEAC	PUTM	ENSG00000238083	NA	9.32593e-08	5.66574	2.50842e-07	C	NA	17	43963943	LRRC37A2	0
17:43964163:A:G	BRAINEAC	PUTM	ENSG00000176809	NA	9.32593e-08	5.66574	2.50842e-07	G	NA	17	43964163	LRRC37A3	0
17:43964163:A:G	BRAINEAC	PUTM	ENSG00000238083	NA	9.32593e-08	5.66574	2.50842e-07	G	NA	17	43964163	LRRC37A2	0
17:43964191:A:C	BRAINEAC	PUTM	ENSG00000176809	NA	9.32593e-08	5.66574	2.50842e-07	C	NA	17	43964191	LRRC37A3	0
17:43964191:A:C	BRAINEAC	PUTM	ENSG00000238083	NA	9.32593e-08	5.66574	2.50842e-07	C	NA	17	43964191	LRRC37A2	0
17:43964283:C:G	BRAINEAC	PUTM	ENSG00000176809	NA	1.24305e-07	5.60381	2.90895e-07	G	NA	17	43964283	LRRC37A3	0
17:43964283:C:G	BRAINEAC	PUTM	ENSG00000238083	NA	1.24305e-07	5.60381	2.90895e-07	G	NA	17	43964283	LRRC37A2	0
17:43964539:A:G	BRAINEAC	PUTM	ENSG00000176809	NA	1.03187e-07	5.64398	2.56446e-07	A	NA	17	43964539	LRRC37A3	0
17:43964539:A:G	BRAINEAC	PUTM	ENSG00000238083	NA	1.03187e-07	5.64398	2.56446e-07	A	NA	17	43964539	LRRC37A2	0
17:43964561:C:T	BRAINEAC	PUTM	ENSG00000176809	NA	9.32593e-08	5.66574	2.50842e-07	C	NA	17	43964561	LRRC37A3	0
17:43964561:C:T	BRAINEAC	PUTM	ENSG00000238083	NA	9.32593e-08	5.66574	2.50842e-07	C	NA	17	43964561	LRRC37A2	0
17:43964567:A:C	BRAINEAC	PUTM	ENSG00000176809	NA	1.00723e-07	5.64919	2.53418e-07	A	NA	17	43964567	LRRC37A3	0
17:43964567:A:C	BRAINEAC	PUTM	ENSG00000238083	NA	1.00723e-07	5.64919	2.53418e-07	A	NA	17	43964567	LRRC37A2	0
17:43964755:C:T	BRAINEAC	PUTM	ENSG00000176809	NA	9.45294e-08	5.66284	2.50842e-07	C	NA	17	43964755	LRRC37A3	0
17:43964755:C:T	BRAINEAC	PUTM	ENSG00000238083	NA	9.45294e-08	5.66284	2.50842e-07	C	NA	17	43964755	LRRC37A2	0
17:43964899:A:G	BRAINEAC	PUTM	ENSG00000176809	NA	9.33087e-08	5.66563	2.50842e-07	A	NA	17	43964899	LRRC37A3	0
17:43964899:A:G	BRAINEAC	PUTM	ENSG00000238083	NA	9.33087e-08	5.66563	2.50842e-07	A	NA	17	43964899	LRRC37A2	0
17:43965063:C:T	BRAINEAC	PUTM	ENSG00000176809	NA	9.33087e-08	5.66563	2.50842e-07	T	NA	17	43965063	LRRC37A3	0
17:43965063:C:T	BRAINEAC	PUTM	ENSG00000238083	NA	9.33087e-08	5.66563	2.50842e-07	T	NA	17	43965063	LRRC37A2	0
17:43965595:C:G	BRAINEAC	PUTM	ENSG00000176809	NA	9.33087e-08	5.66563	2.50842e-07	G	NA	17	43965595	LRRC37A3	0
17:43965595:C:G	BRAINEAC	PUTM	ENSG00000238083	NA	9.33087e-08	5.66563	2.50842e-07	G	NA	17	43965595	LRRC37A2	0
17:43965680:A:G	BRAINEAC	PUTM	ENSG00000176809	NA	9.33087e-08	5.66563	2.50842e-07	G	NA	17	43965680	LRRC37A3	0
17:43965680:A:G	BRAINEAC	PUTM	ENSG00000238083	NA	9.33087e-08	5.66563	2.50842e-07	G	NA	17	43965680	LRRC37A2	0
17:43965687:C:G	BRAINEAC	PUTM	ENSG00000176809	NA	9.33087e-08	5.66563	2.50842e-07	C	NA	17	43965687	LRRC37A3	0
17:43965687:C:G	BRAINEAC	PUTM	ENSG00000238083	NA	9.33087e-08	5.66563	2.50842e-07	C	NA	17	43965687	LRRC37A2	0
17:43965955:A:G	BRAINEAC	PUTM	ENSG00000176809	NA	9.33087e-08	5.66563	2.50842e-07	A	NA	17	43965955	LRRC37A3	0
17:43965955:A:G	BRAINEAC	PUTM	ENSG00000238083	NA	9.33087e-08	5.66563	2.50842e-07	A	NA	17	43965955	LRRC37A2	0
17:43966178:A:C	BRAINEAC	PUTM	ENSG00000176809	NA	9.32469e-08	5.66577	2.50842e-07	C	NA	17	43966178	LRRC37A3	0
17:43966178:A:C	BRAINEAC	PUTM	ENSG00000238083	NA	9.32469e-08	5.66577	2.50842e-07	C	NA	17	43966178	LRRC37A2	0
17:43966260:A:G	BRAINEAC	PUTM	ENSG00000176809	NA	9.32469e-08	5.66577	2.50842e-07	A	NA	17	43966260	LRRC37A3	0
17:43966260:A:G	BRAINEAC	PUTM	ENSG00000238083	NA	9.32469e-08	5.66577	2.50842e-07	A	NA	17	43966260	LRRC37A2	0
17:43966282:G:T	BRAINEAC	PUTM	ENSG00000176809	NA	9.32469e-08	5.66577	2.50842e-07	G	NA	17	43966282	LRRC37A3	0
17:43966282:G:T	BRAINEAC	PUTM	ENSG00000238083	NA	9.32469e-08	5.66577	2.50842e-07	G	NA	17	43966282	LRRC37A2	0
17:43966608:A:T	BRAINEAC	PUTM	ENSG00000176809	NA	8.80521e-08	5.67808	2.50842e-07	A	NA	17	43966608	LRRC37A3	0
17:43966608:A:T	BRAINEAC	PUTM	ENSG00000238083	NA	8.80521e-08	5.67808	2.50842e-07	A	NA	17	43966608	LRRC37A2	0
17:43966749:C:T	BRAINEAC	PUTM	ENSG00000176809	NA	9.32026e-08	5.66587	2.50842e-07	T	NA	17	43966749	LRRC37A3	0
17:43966749:C:T	BRAINEAC	PUTM	ENSG00000238083	NA	9.32026e-08	5.66587	2.50842e-07	T	NA	17	43966749	LRRC37A2	0
17:43966795:A:C	BRAINEAC	PUTM	ENSG00000176809	NA	9.31491e-08	5.666	2.50842e-07	C	NA	17	43966795	LRRC37A3	0
17:43966795:A:C	BRAINEAC	PUTM	ENSG00000238083	NA	9.31491e-08	5.666	2.50842e-07	C	NA	17	43966795	LRRC37A2	0
17:43966955:A:G	BRAINEAC	PUTM	ENSG00000176809	NA	9.2944e-08	5.66647	2.50842e-07	A	NA	17	43966955	LRRC37A3	0
17:43966955:A:G	BRAINEAC	PUTM	ENSG00000238083	NA	9.2944e-08	5.66647	2.50842e-07	A	NA	17	43966955	LRRC37A2	0
17:43967138:G:T	BRAINEAC	PUTM	ENSG00000176809	NA	9.2944e-08	5.66647	2.50842e-07	T	NA	17	43967138	LRRC37A3	1
17:43967138:G:T	BRAINEAC	PUTM	ENSG00000238083	NA	9.2944e-08	5.66647	2.50842e-07	T	NA	17	43967138	LRRC37A2	1
17:43967562:C:T	BRAINEAC	PUTM	ENSG00000176809	NA	9.2944e-08	5.66647	2.50842e-07	T	NA	17	43967562	LRRC37A3	1
17:43967562:C:T	BRAINEAC	PUTM	ENSG00000238083	NA	9.2944e-08	5.66647	2.50842e-07	T	NA	17	43967562	LRRC37A2	1
17:43968219:A:G	BRAINEAC	PUTM	ENSG00000176809	NA	9.2944e-08	5.66647	2.50842e-07	A	NA	17	43968219	LRRC37A3	1
17:43968219:A:G	BRAINEAC	PUTM	ENSG00000238083	NA	9.2944e-08	5.66647	2.50842e-07	A	NA	17	43968219	LRRC37A2	1
17:43968463:C:G	BRAINEAC	PUTM	ENSG00000176809	NA	9.2944e-08	5.66647	2.50842e-07	C	NA	17	43968463	LRRC37A3	1
17:43968463:C:G	BRAINEAC	PUTM	ENSG00000238083	NA	9.2944e-08	5.66647	2.50842e-07	C	NA	17	43968463	LRRC37A2	1
17:43968572:A:G	BRAINEAC	PUTM	ENSG00000176809	NA	9.2944e-08	5.66647	2.50842e-07	G	NA	17	43968572	LRRC37A3	1
17:43968572:A:G	BRAINEAC	PUTM	ENSG00000238083	NA	9.2944e-08	5.66647	2.50842e-07	G	NA	17	43968572	LRRC37A2	1
17:43968874:A:G	BRAINEAC	PUTM	ENSG00000176809	NA	9.2944e-08	5.66647	2.50842e-07	A	NA	17	43968874	LRRC37A3	1
17:43968874:A:G	BRAINEAC	PUTM	ENSG00000238083	NA	9.2944e-08	5.66647	2.50842e-07	A	NA	17	43968874	LRRC37A2	1
17:43968937:C:T	BRAINEAC	PUTM	ENSG00000176809	NA	9.2944e-08	5.66647	2.50842e-07	T	NA	17	43968937	LRRC37A3	1
17:43968937:C:T	BRAINEAC	PUTM	ENSG00000238083	NA	9.2944e-08	5.66647	2.50842e-07	T	NA	17	43968937	LRRC37A2	1
17:43968994:C:T	BRAINEAC	PUTM	ENSG00000176809	NA	9.2944e-08	5.66647	2.50842e-07	T	NA	17	43968994	LRRC37A3	1
17:43968994:C:T	BRAINEAC	PUTM	ENSG00000238083	NA	9.2944e-08	5.66647	2.50842e-07	T	NA	17	43968994	LRRC37A2	1
17:43969019:C:T	BRAINEAC	PUTM	ENSG00000176809	NA	9.2944e-08	5.66647	2.50842e-07	T	NA	17	43969019	LRRC37A3	1
17:43969019:C:T	BRAINEAC	PUTM	ENSG00000238083	NA	9.2944e-08	5.66647	2.50842e-07	T	NA	17	43969019	LRRC37A2	1
17:43969136:C:T	BRAINEAC	PUTM	ENSG00000176809	NA	9.2944e-08	5.66647	2.50842e-07	NA	NA	17	43969136	LRRC37A3	1
17:43969136:C:T	BRAINEAC	PUTM	ENSG00000238083	NA	9.2944e-08	5.66647	2.50842e-07	NA	NA	17	43969136	LRRC37A2	1
17:43969168:A:T	BRAINEAC	PUTM	ENSG00000176809	NA	9.2944e-08	5.66647	2.50842e-07	T	NA	17	43969168	LRRC37A3	1
17:43969168:A:T	BRAINEAC	PUTM	ENSG00000238083	NA	9.2944e-08	5.66647	2.50842e-07	T	NA	17	43969168	LRRC37A2	1
17:43969686:A:T	BRAINEAC	PUTM	ENSG00000176809	NA	9.28444e-08	5.6667	2.50842e-07	T	NA	17	43969686	LRRC37A3	1
17:43969686:A:T	BRAINEAC	PUTM	ENSG00000238083	NA	9.28444e-08	5.6667	2.50842e-07	T	NA	17	43969686	LRRC37A2	1
17:43969779:G:T	BRAINEAC	PUTM	ENSG00000176809	NA	9.28444e-08	5.6667	2.50842e-07	G	NA	17	43969779	LRRC37A3	1
17:43969779:G:T	BRAINEAC	PUTM	ENSG00000238083	NA	9.28444e-08	5.6667	2.50842e-07	G	NA	17	43969779	LRRC37A2	1
17:43969833:A:G	BRAINEAC	PUTM	ENSG00000176809	NA	8.82342e-08	5.67764	2.50842e-07	A	NA	17	43969833	LRRC37A3	1
17:43969833:A:G	BRAINEAC	PUTM	ENSG00000238083	NA	8.82342e-08	5.67764	2.50842e-07	A	NA	17	43969833	LRRC37A2	1
17:43969901:A:G	BRAINEAC	PUTM	ENSG00000176809	NA	9.28444e-08	5.6667	2.50842e-07	G	NA	17	43969901	LRRC37A3	1
17:43969901:A:G	BRAINEAC	PUTM	ENSG00000238083	NA	9.28444e-08	5.6667	2.50842e-07	G	NA	17	43969901	LRRC37A2	1
17:43969952:C:T	BRAINEAC	PUTM	ENSG00000176809	NA	9.28444e-08	5.6667	2.50842e-07	T	NA	17	43969952	LRRC37A3	1
17:43969952:C:T	BRAINEAC	PUTM	ENSG00000238083	NA	9.28444e-08	5.6667	2.50842e-07	T	NA	17	43969952	LRRC37A2	1
17:43969995:C:T	BRAINEAC	PUTM	ENSG00000176809	NA	9.28444e-08	5.6667	2.50842e-07	C	NA	17	43969995	LRRC37A3	1
17:43969995:C:T	BRAINEAC	PUTM	ENSG00000238083	NA	9.28444e-08	5.6667	2.50842e-07	C	NA	17	43969995	LRRC37A2	1
17:43970108:A:C	BRAINEAC	PUTM	ENSG00000176809	NA	9.28444e-08	5.6667	2.50842e-07	C	NA	17	43970108	LRRC37A3	1
17:43970108:A:C	BRAINEAC	PUTM	ENSG00000238083	NA	9.28444e-08	5.6667	2.50842e-07	C	NA	17	43970108	LRRC37A2	1
17:43970154:C:T	BRAINEAC	PUTM	ENSG00000176809	NA	9.28444e-08	5.6667	2.50842e-07	T	NA	17	43970154	LRRC37A3	1
17:43970154:C:T	BRAINEAC	PUTM	ENSG00000238083	NA	9.28444e-08	5.6667	2.50842e-07	T	NA	17	43970154	LRRC37A2	1
17:43970303:A:G	BRAINEAC	PUTM	ENSG00000176809	NA	9.28444e-08	5.6667	2.50842e-07	G	NA	17	43970303	LRRC37A3	1
17:43970303:A:G	BRAINEAC	PUTM	ENSG00000238083	NA	9.28444e-08	5.6667	2.50842e-07	G	NA	17	43970303	LRRC37A2	1
17:43970662:G:T	BRAINEAC	PUTM	ENSG00000176809	NA	9.28444e-08	5.6667	2.50842e-07	G	NA	17	43970662	LRRC37A3	1
17:43970662:G:T	BRAINEAC	PUTM	ENSG00000238083	NA	9.28444e-08	5.6667	2.50842e-07	G	NA	17	43970662	LRRC37A2	1
17:43971457:C:G	BRAINEAC	PUTM	ENSG00000176809	NA	9.28444e-08	5.6667	2.50842e-07	G	NA	17	43971457	LRRC37A3	1
17:43971457:C:G	BRAINEAC	PUTM	ENSG00000238083	NA	9.28444e-08	5.6667	2.50842e-07	G	NA	17	43971457	LRRC37A2	1
17:43971481:C:T	BRAINEAC	PUTM	ENSG00000176809	NA	9.28444e-08	5.6667	2.50842e-07	T	NA	17	43971481	LRRC37A3	1
17:43971481:C:T	BRAINEAC	PUTM	ENSG00000238083	NA	9.28444e-08	5.6667	2.50842e-07	T	NA	17	43971481	LRRC37A2	1
17:43971604:C:G	BRAINEAC	PUTM	ENSG00000176809	NA	9.28444e-08	5.6667	2.50842e-07	C	NA	17	43971604	LRRC37A3	1
17:43971604:C:G	BRAINEAC	PUTM	ENSG00000238083	NA	9.28444e-08	5.6667	2.50842e-07	C	NA	17	43971604	LRRC37A2	1
17:43971785:A:G	BRAINEAC	PUTM	ENSG00000176809	NA	9.86513e-08	5.65366	2.50842e-07	A	NA	17	43971785	LRRC37A3	1
17:43971785:A:G	BRAINEAC	PUTM	ENSG00000238083	NA	9.86513e-08	5.65366	2.50842e-07	A	NA	17	43971785	LRRC37A2	1
17:43971937:A:C	BRAINEAC	PUTM	ENSG00000176809	NA	9.26989e-08	5.66704	2.50842e-07	C	NA	17	43971937	LRRC37A3	1
17:43971937:A:C	BRAINEAC	PUTM	ENSG00000238083	NA	9.26989e-08	5.66704	2.50842e-07	C	NA	17	43971937	LRRC37A2	1
17:43972142:A:G	BRAINEAC	PUTM	ENSG00000176809	NA	9.28444e-08	5.6667	2.50842e-07	G	NA	17	43972142	LRRC37A3	1
17:43972142:A:G	BRAINEAC	PUTM	ENSG00000238083	NA	9.28444e-08	5.6667	2.50842e-07	G	NA	17	43972142	LRRC37A2	1
17:43972581:C:T	BRAINEAC	PUTM	ENSG00000176809	NA	9.28444e-08	5.6667	2.50842e-07	C	NA	17	43972581	LRRC37A3	1
17:43972581:C:T	BRAINEAC	PUTM	ENSG00000238083	NA	9.28444e-08	5.6667	2.50842e-07	C	NA	17	43972581	LRRC37A2	1
17:43973080:A:G	BRAINEAC	PUTM	ENSG00000176809	NA	9.73446e-08	5.65653	2.50842e-07	A	NA	17	43973080	LRRC37A3	1
17:43973080:A:G	BRAINEAC	PUTM	ENSG00000238083	NA	9.73446e-08	5.65653	2.50842e-07	A	NA	17	43973080	LRRC37A2	1
17:43973121:C:G	BRAINEAC	PUTM	ENSG00000176809	NA	9.40424e-08	5.66395	2.50842e-07	G	NA	17	43973121	LRRC37A3	1
17:43973121:C:G	BRAINEAC	PUTM	ENSG00000238083	NA	9.40424e-08	5.66395	2.50842e-07	G	NA	17	43973121	LRRC37A2	1
17:43973233:C:T	BRAINEAC	PUTM	ENSG00000176809	NA	9.40424e-08	5.66395	2.50842e-07	C	NA	17	43973233	LRRC37A3	1
17:43973233:C:T	BRAINEAC	PUTM	ENSG00000238083	NA	9.40424e-08	5.66395	2.50842e-07	C	NA	17	43973233	LRRC37A2	1
17:43973408:C:T	BRAINEAC	PUTM	ENSG00000176809	NA	9.40424e-08	5.66395	2.50842e-07	C	NA	17	43973408	LRRC37A3	1
17:43973408:C:T	BRAINEAC	PUTM	ENSG00000238083	NA	9.40424e-08	5.66395	2.50842e-07	C	NA	17	43973408	LRRC37A2	1
17:43973413:A:G	BRAINEAC	PUTM	ENSG00000176809	NA	9.40424e-08	5.66395	2.50842e-07	A	NA	17	43973413	LRRC37A3	1
17:43973413:A:G	BRAINEAC	PUTM	ENSG00000238083	NA	9.40424e-08	5.66395	2.50842e-07	A	NA	17	43973413	LRRC37A2	1
17:43973652:C:T	BRAINEAC	PUTM	ENSG00000176809	NA	9.29554e-08	5.66644	2.50842e-07	C	NA	17	43973652	LRRC37A3	1
17:43973652:C:T	BRAINEAC	PUTM	ENSG00000238083	NA	9.29554e-08	5.66644	2.50842e-07	C	NA	17	43973652	LRRC37A2	1
17:43973899:C:T	BRAINEAC	PUTM	ENSG00000176809	NA	9.29554e-08	5.66644	2.50842e-07	T	NA	17	43973899	LRRC37A3	1
17:43973899:C:T	BRAINEAC	PUTM	ENSG00000238083	NA	9.29554e-08	5.66644	2.50842e-07	T	NA	17	43973899	LRRC37A2	1
17:43974065:A:C	BRAINEAC	PUTM	ENSG00000176809	NA	9.75283e-08	5.65612	2.50842e-07	C	NA	17	43974065	LRRC37A3	1
17:43974065:A:C	BRAINEAC	PUTM	ENSG00000238083	NA	9.75283e-08	5.65612	2.50842e-07	C	NA	17	43974065	LRRC37A2	1
17:43974230:C:T	BRAINEAC	PUTM	ENSG00000176809	NA	9.29685e-08	5.66641	2.50842e-07	C	NA	17	43974230	LRRC37A3	1
17:43974230:C:T	BRAINEAC	PUTM	ENSG00000238083	NA	9.29685e-08	5.66641	2.50842e-07	C	NA	17	43974230	LRRC37A2	1
17:43974354:A:G	BRAINEAC	PUTM	ENSG00000176809	NA	9.29685e-08	5.66641	2.50842e-07	NA	NA	17	43974354	LRRC37A3	1
17:43974354:A:G	BRAINEAC	PUTM	ENSG00000238083	NA	9.29685e-08	5.66641	2.50842e-07	NA	NA	17	43974354	LRRC37A2	1
17:43974476:G:T	BRAINEAC	PUTM	ENSG00000176809	NA	9.29407e-08	5.66648	2.50842e-07	G	NA	17	43974476	LRRC37A3	1
17:43974476:G:T	BRAINEAC	PUTM	ENSG00000238083	NA	9.29407e-08	5.66648	2.50842e-07	G	NA	17	43974476	LRRC37A2	1
17:43974477:A:T	BRAINEAC	PUTM	ENSG00000176809	NA	9.42931e-08	5.66337	2.50842e-07	A	NA	17	43974477	LRRC37A3	1
17:43974477:A:T	BRAINEAC	PUTM	ENSG00000238083	NA	9.42931e-08	5.66337	2.50842e-07	A	NA	17	43974477	LRRC37A2	1
17:43974549:C:G	BRAINEAC	PUTM	ENSG00000176809	NA	9.30902e-08	5.66613	2.50842e-07	G	NA	17	43974549	LRRC37A3	1
17:43974549:C:G	BRAINEAC	PUTM	ENSG00000238083	NA	9.30902e-08	5.66613	2.50842e-07	G	NA	17	43974549	LRRC37A2	1
17:43974889:C:G	BRAINEAC	PUTM	ENSG00000176809	NA	9.30755e-08	5.66617	2.50842e-07	C	NA	17	43974889	LRRC37A3	1
17:43974889:C:G	BRAINEAC	PUTM	ENSG00000238083	NA	9.30755e-08	5.66617	2.50842e-07	C	NA	17	43974889	LRRC37A2	1
17:43975263:C:T	BRAINEAC	PUTM	ENSG00000176809	NA	9.30755e-08	5.66617	2.50842e-07	T	NA	17	43975263	LRRC37A3	1
17:43975263:C:T	BRAINEAC	PUTM	ENSG00000238083	NA	9.30755e-08	5.66617	2.50842e-07	T	NA	17	43975263	LRRC37A2	1
17:43975285:C:T	BRAINEAC	PUTM	ENSG00000176809	NA	1.02294e-07	5.64586	2.55086e-07	T	NA	17	43975285	LRRC37A3	1
17:43975285:C:T	BRAINEAC	PUTM	ENSG00000238083	NA	1.02294e-07	5.64586	2.55086e-07	T	NA	17	43975285	LRRC37A2	1
17:43975415:A:C	BRAINEAC	PUTM	ENSG00000176809	NA	9.96619e-08	5.65147	2.51715e-07	NA	NA	17	43975415	LRRC37A3	1
17:43975415:A:C	BRAINEAC	PUTM	ENSG00000238083	NA	9.96619e-08	5.65147	2.51715e-07	NA	NA	17	43975415	LRRC37A2	1
17:43975417:A:G	BRAINEAC	PUTM	ENSG00000176809	NA	9.95784e-08	5.65165	2.51698e-07	G	NA	17	43975417	LRRC37A3	1
17:43975417:A:G	BRAINEAC	PUTM	ENSG00000238083	NA	9.95784e-08	5.65165	2.51698e-07	G	NA	17	43975417	LRRC37A2	1
17:43976064:C:T	BRAINEAC	PUTM	ENSG00000176809	NA	9.3107e-08	5.66609	2.50842e-07	T	NA	17	43976064	LRRC37A3	1
17:43976064:C:T	BRAINEAC	PUTM	ENSG00000238083	NA	9.3107e-08	5.66609	2.50842e-07	T	NA	17	43976064	LRRC37A2	1
17:43976627:G:T	BRAINEAC	PUTM	ENSG00000176809	NA	9.32807e-08	5.66569	2.50842e-07	G	NA	17	43976627	LRRC37A3	1
17:43976627:G:T	BRAINEAC	PUTM	ENSG00000238083	NA	9.32807e-08	5.66569	2.50842e-07	G	NA	17	43976627	LRRC37A2	1
17:43976644:A:G	BRAINEAC	PUTM	ENSG00000176809	NA	9.32807e-08	5.66569	2.50842e-07	G	NA	17	43976644	LRRC37A3	1
17:43976644:A:G	BRAINEAC	PUTM	ENSG00000238083	NA	9.32807e-08	5.66569	2.50842e-07	G	NA	17	43976644	LRRC37A2	1
17:43977018:A:G	BRAINEAC	PUTM	ENSG00000176809	NA	9.3229e-08	5.66581	2.50842e-07	A	NA	17	43977018	LRRC37A3	1
17:43977018:A:G	BRAINEAC	PUTM	ENSG00000238083	NA	9.3229e-08	5.66581	2.50842e-07	A	NA	17	43977018	LRRC37A2	1
17:43977049:A:G	BRAINEAC	PUTM	ENSG00000176809	NA	9.3229e-08	5.66581	2.50842e-07	A	NA	17	43977049	LRRC37A3	1
17:43977049:A:G	BRAINEAC	PUTM	ENSG00000238083	NA	9.3229e-08	5.66581	2.50842e-07	A	NA	17	43977049	LRRC37A2	1
17:43977702:C:T	BRAINEAC	PUTM	ENSG00000176809	NA	9.3229e-08	5.66581	2.50842e-07	C	NA	17	43977702	LRRC37A3	1
17:43977702:C:T	BRAINEAC	PUTM	ENSG00000238083	NA	9.3229e-08	5.66581	2.50842e-07	C	NA	17	43977702	LRRC37A2	1
17:43977827:C:T	BRAINEAC	PUTM	ENSG00000176809	NA	9.32251e-08	5.66582	2.50842e-07	C	NA	17	43977827	LRRC37A3	1
17:43977827:C:T	BRAINEAC	PUTM	ENSG00000238083	NA	9.32251e-08	5.66582	2.50842e-07	C	NA	17	43977827	LRRC37A2	1
17:43978041:C:T	BRAINEAC	PUTM	ENSG00000176809	NA	9.32932e-08	5.66566	2.50842e-07	C	NA	17	43978041	LRRC37A3	1
17:43978041:C:T	BRAINEAC	PUTM	ENSG00000238083	NA	9.32932e-08	5.66566	2.50842e-07	C	NA	17	43978041	LRRC37A2	1
17:43978120:A:G	BRAINEAC	PUTM	ENSG00000176809	NA	9.33386e-08	5.66556	2.50842e-07	A	NA	17	43978120	LRRC37A3	1
17:43978120:A:G	BRAINEAC	PUTM	ENSG00000238083	NA	9.33386e-08	5.66556	2.50842e-07	A	NA	17	43978120	LRRC37A2	1
17:43978295:C:G	BRAINEAC	PUTM	ENSG00000176809	NA	9.34284e-08	5.66535	2.50842e-07	G	NA	17	43978295	LRRC37A3	1
17:43978295:C:G	BRAINEAC	PUTM	ENSG00000238083	NA	9.34284e-08	5.66535	2.50842e-07	G	NA	17	43978295	LRRC37A2	1
17:43978306:A:G	BRAINEAC	PUTM	ENSG00000176809	NA	9.34823e-08	5.66523	2.50842e-07	NA	NA	17	43978306	LRRC37A3	1
17:43978306:A:G	BRAINEAC	PUTM	ENSG00000238083	NA	9.34823e-08	5.66523	2.50842e-07	NA	NA	17	43978306	LRRC37A2	1
17:43978308:C:T	BRAINEAC	PUTM	ENSG00000176809	NA	9.3406e-08	5.6654	2.50842e-07	NA	NA	17	43978308	LRRC37A3	1
17:43978308:C:T	BRAINEAC	PUTM	ENSG00000238083	NA	9.3406e-08	5.6654	2.50842e-07	NA	NA	17	43978308	LRRC37A2	1
17:43978320:A:G	BRAINEAC	PUTM	ENSG00000176809	NA	9.34717e-08	5.66525	2.50842e-07	G	NA	17	43978320	LRRC37A3	1
17:43978320:A:G	BRAINEAC	PUTM	ENSG00000238083	NA	9.34717e-08	5.66525	2.50842e-07	G	NA	17	43978320	LRRC37A2	1
17:43978534:A:G	BRAINEAC	PUTM	ENSG00000176809	NA	9.33068e-08	5.66563	2.50842e-07	G	NA	17	43978534	LRRC37A3	1
17:43978534:A:G	BRAINEAC	PUTM	ENSG00000238083	NA	9.33068e-08	5.66563	2.50842e-07	G	NA	17	43978534	LRRC37A2	1
17:43978604:A:G	BRAINEAC	PUTM	ENSG00000176809	NA	9.3297e-08	5.66566	2.50842e-07	A	NA	17	43978604	LRRC37A3	1
17:43978604:A:G	BRAINEAC	PUTM	ENSG00000238083	NA	9.3297e-08	5.66566	2.50842e-07	A	NA	17	43978604	LRRC37A2	1
17:43978625:C:T	BRAINEAC	PUTM	ENSG00000176809	NA	9.33326e-08	5.66557	2.50842e-07	T	NA	17	43978625	LRRC37A3	1
17:43978625:C:T	BRAINEAC	PUTM	ENSG00000238083	NA	9.33326e-08	5.66557	2.50842e-07	T	NA	17	43978625	LRRC37A2	1
17:43978934:G:T	BRAINEAC	PUTM	ENSG00000176809	NA	9.31193e-08	5.66607	2.50842e-07	T	NA	17	43978934	LRRC37A3	1
17:43978934:G:T	BRAINEAC	PUTM	ENSG00000238083	NA	9.31193e-08	5.66607	2.50842e-07	T	NA	17	43978934	LRRC37A2	1
17:43979468:A:T	BRAINEAC	PUTM	ENSG00000176809	NA	9.32247e-08	5.66582	2.50842e-07	T	NA	17	43979468	LRRC37A3	1
17:43979468:A:T	BRAINEAC	PUTM	ENSG00000238083	NA	9.32247e-08	5.66582	2.50842e-07	T	NA	17	43979468	LRRC37A2	1
17:43979504:A:G	BRAINEAC	PUTM	ENSG00000176809	NA	9.33991e-08	5.66542	2.50842e-07	G	NA	17	43979504	LRRC37A3	1
17:43979504:A:G	BRAINEAC	PUTM	ENSG00000238083	NA	9.33991e-08	5.66542	2.50842e-07	G	NA	17	43979504	LRRC37A2	1
17:43979622:A:G	BRAINEAC	PUTM	ENSG00000176809	NA	9.32002e-08	5.66588	2.50842e-07	G	NA	17	43979622	LRRC37A3	1
17:43979622:A:G	BRAINEAC	PUTM	ENSG00000238083	NA	9.32002e-08	5.66588	2.50842e-07	G	NA	17	43979622	LRRC37A2	1
17:43979822:A:T	BRAINEAC	PUTM	ENSG00000176809	NA	9.32176e-08	5.66584	2.50842e-07	A	NA	17	43979822	LRRC37A3	1
17:43979822:A:T	BRAINEAC	PUTM	ENSG00000238083	NA	9.32176e-08	5.66584	2.50842e-07	A	NA	17	43979822	LRRC37A2	1
17:43979971:C:T	BRAINEAC	PUTM	ENSG00000176809	NA	8.11578e-08	5.69556	2.50842e-07	C	NA	17	43979971	LRRC37A3	1
17:43979971:C:T	BRAINEAC	PUTM	ENSG00000238083	NA	8.11578e-08	5.69556	2.50842e-07	C	NA	17	43979971	LRRC37A2	1
17:43980530:A:C	BRAINEAC	PUTM	ENSG00000176809	NA	9.34872e-08	5.66522	2.50842e-07	A	NA	17	43980530	LRRC37A3	1
17:43980530:A:C	BRAINEAC	PUTM	ENSG00000238083	NA	9.34872e-08	5.66522	2.50842e-07	A	NA	17	43980530	LRRC37A2	1
17:43980762:A:G	BRAINEAC	PUTM	ENSG00000176809	NA	9.36552e-08	5.66483	2.50842e-07	A	NA	17	43980762	LRRC37A3	1
17:43980762:A:G	BRAINEAC	PUTM	ENSG00000238083	NA	9.36552e-08	5.66483	2.50842e-07	A	NA	17	43980762	LRRC37A2	1
17:43980998:A:G	BRAINEAC	PUTM	ENSG00000176809	NA	7.36943e-08	5.71621	2.50842e-07	NA	NA	17	43980998	LRRC37A3	1
17:43980998:A:G	BRAINEAC	PUTM	ENSG00000238083	NA	7.36943e-08	5.71621	2.50842e-07	NA	NA	17	43980998	LRRC37A2	1
17:43981103:A:C	BRAINEAC	PUTM	ENSG00000176809	NA	1.3726e-07	5.58236	3.13769e-07	NA	NA	17	43981103	LRRC37A3	1
17:43981103:A:C	BRAINEAC	PUTM	ENSG00000238083	NA	1.3726e-07	5.58236	3.13769e-07	NA	NA	17	43981103	LRRC37A2	1
17:43981795:A:G	BRAINEAC	PUTM	ENSG00000176809	NA	9.88978e-08	5.65312	2.51074e-07	G	NA	17	43981795	LRRC37A3	1
17:43981795:A:G	BRAINEAC	PUTM	ENSG00000238083	NA	9.88978e-08	5.65312	2.51074e-07	G	NA	17	43981795	LRRC37A2	1
17:43981831:A:T	BRAINEAC	PUTM	ENSG00000176809	NA	9.41083e-08	5.6638	2.50842e-07	A	NA	17	43981831	LRRC37A3	1
17:43981831:A:T	BRAINEAC	PUTM	ENSG00000238083	NA	9.41083e-08	5.6638	2.50842e-07	A	NA	17	43981831	LRRC37A2	1
17:43981958:C:T	BRAINEAC	PUTM	ENSG00000176809	NA	9.27624e-08	5.66689	2.50842e-07	C	NA	17	43981958	LRRC37A3	1
17:43981958:C:T	BRAINEAC	PUTM	ENSG00000238083	NA	9.27624e-08	5.66689	2.50842e-07	C	NA	17	43981958	LRRC37A2	1
17:43982159:A:G	BRAINEAC	PUTM	ENSG00000176809	NA	9.27624e-08	5.66689	2.50842e-07	A	NA	17	43982159	LRRC37A3	1
17:43982159:A:G	BRAINEAC	PUTM	ENSG00000238083	NA	9.27624e-08	5.66689	2.50842e-07	A	NA	17	43982159	LRRC37A2	1
17:43982286:C:T	BRAINEAC	PUTM	ENSG00000176809	NA	9.27928e-08	5.66682	2.50842e-07	C	NA	17	43982286	LRRC37A3	1
17:43982286:C:T	BRAINEAC	PUTM	ENSG00000238083	NA	9.27928e-08	5.66682	2.50842e-07	C	NA	17	43982286	LRRC37A2	1
17:43982903:A:G	BRAINEAC	PUTM	ENSG00000176809	NA	9.23949e-08	5.66774	2.50842e-07	A	NA	17	43982903	LRRC37A3	1
17:43982903:A:G	BRAINEAC	PUTM	ENSG00000238083	NA	9.23949e-08	5.66774	2.50842e-07	A	NA	17	43982903	LRRC37A2	1
17:43982961:C:T	BRAINEAC	PUTM	ENSG00000176809	NA	9.25734e-08	5.66733	2.50842e-07	T	NA	17	43982961	LRRC37A3	1
17:43982961:C:T	BRAINEAC	PUTM	ENSG00000238083	NA	9.25734e-08	5.66733	2.50842e-07	T	NA	17	43982961	LRRC37A2	1
17:43983159:C:T	BRAINEAC	PUTM	ENSG00000176809	NA	9.25116e-08	5.66747	2.50842e-07	T	NA	17	43983159	LRRC37A3	1
17:43983159:C:T	BRAINEAC	PUTM	ENSG00000238083	NA	9.25116e-08	5.66747	2.50842e-07	T	NA	17	43983159	LRRC37A2	1
17:43983363:A:G	BRAINEAC	PUTM	ENSG00000176809	NA	9.24494e-08	5.66762	2.50842e-07	G	NA	17	43983363	LRRC37A3	1
17:43983363:A:G	BRAINEAC	PUTM	ENSG00000238083	NA	9.24494e-08	5.66762	2.50842e-07	G	NA	17	43983363	LRRC37A2	1
17:43983801:A:G	BRAINEAC	PUTM	ENSG00000176809	NA	9.27796e-08	5.66685	2.50842e-07	A	NA	17	43983801	LRRC37A3	1
17:43983801:A:G	BRAINEAC	PUTM	ENSG00000238083	NA	9.27796e-08	5.66685	2.50842e-07	A	NA	17	43983801	LRRC37A2	1
17:43984253:C:G	BRAINEAC	PUTM	ENSG00000176809	NA	9.26633e-08	5.66712	2.50842e-07	G	NA	17	43984253	LRRC37A3	1
17:43984253:C:G	BRAINEAC	PUTM	ENSG00000238083	NA	9.26633e-08	5.66712	2.50842e-07	G	NA	17	43984253	LRRC37A2	1
17:43984399:C:T	BRAINEAC	PUTM	ENSG00000176809	NA	9.27846e-08	5.66684	2.50842e-07	C	NA	17	43984399	LRRC37A3	1
17:43984399:C:T	BRAINEAC	PUTM	ENSG00000238083	NA	9.27846e-08	5.66684	2.50842e-07	C	NA	17	43984399	LRRC37A2	1
17:43984646:C:T	BRAINEAC	PUTM	ENSG00000176809	NA	9.27285e-08	5.66697	2.50842e-07	T	NA	17	43984646	LRRC37A3	1
17:43984646:C:T	BRAINEAC	PUTM	ENSG00000238083	NA	9.27285e-08	5.66697	2.50842e-07	T	NA	17	43984646	LRRC37A2	1
17:43984669:A:G	BRAINEAC	PUTM	ENSG00000176809	NA	9.2755e-08	5.66691	2.50842e-07	A	NA	17	43984669	LRRC37A3	1
17:43984669:A:G	BRAINEAC	PUTM	ENSG00000238083	NA	9.2755e-08	5.66691	2.50842e-07	A	NA	17	43984669	LRRC37A2	1
17:43984672:C:T	BRAINEAC	PUTM	ENSG00000176809	NA	9.27017e-08	5.66703	2.50842e-07	T	NA	17	43984672	LRRC37A3	1
17:43984672:C:T	BRAINEAC	PUTM	ENSG00000238083	NA	9.27017e-08	5.66703	2.50842e-07	T	NA	17	43984672	LRRC37A2	1
17:43984864:C:T	BRAINEAC	PUTM	ENSG00000176809	NA	9.27773e-08	5.66686	2.50842e-07	C	NA	17	43984864	LRRC37A3	1
17:43984864:C:T	BRAINEAC	PUTM	ENSG00000238083	NA	9.27773e-08	5.66686	2.50842e-07	C	NA	17	43984864	LRRC37A2	1
17:43985247:C:T	BRAINEAC	PUTM	ENSG00000176809	NA	9.27773e-08	5.66686	2.50842e-07	C	NA	17	43985247	LRRC37A3	1
17:43985247:C:T	BRAINEAC	PUTM	ENSG00000238083	NA	9.27773e-08	5.66686	2.50842e-07	C	NA	17	43985247	LRRC37A2	1
17:43985597:C:T	BRAINEAC	PUTM	ENSG00000176809	NA	9.27152e-08	5.667	2.50842e-07	C	NA	17	43985597	LRRC37A3	1
17:43985597:C:T	BRAINEAC	PUTM	ENSG00000238083	NA	9.27152e-08	5.667	2.50842e-07	C	NA	17	43985597	LRRC37A2	1
17:43985662:C:T	BRAINEAC	PUTM	ENSG00000176809	NA	9.268e-08	5.66708	2.50842e-07	T	NA	17	43985662	LRRC37A3	1
17:43985662:C:T	BRAINEAC	PUTM	ENSG00000238083	NA	9.268e-08	5.66708	2.50842e-07	T	NA	17	43985662	LRRC37A2	1
17:43986396:C:T	BRAINEAC	PUTM	ENSG00000176809	NA	9.27275e-08	5.66697	2.50842e-07	NA	NA	17	43986396	LRRC37A3	1
17:43986396:C:T	BRAINEAC	PUTM	ENSG00000238083	NA	9.27275e-08	5.66697	2.50842e-07	NA	NA	17	43986396	LRRC37A2	1
17:43986420:A:G	BRAINEAC	PUTM	ENSG00000176809	NA	9.71901e-08	5.65687	2.50842e-07	A	NA	17	43986420	LRRC37A3	1
17:43986420:A:G	BRAINEAC	PUTM	ENSG00000238083	NA	9.71901e-08	5.65687	2.50842e-07	A	NA	17	43986420	LRRC37A2	1
17:43986432:A:G	BRAINEAC	PUTM	ENSG00000176809	NA	9.72705e-08	5.65669	2.50842e-07	G	NA	17	43986432	LRRC37A3	1
17:43986432:A:G	BRAINEAC	PUTM	ENSG00000238083	NA	9.72705e-08	5.65669	2.50842e-07	G	NA	17	43986432	LRRC37A2	1
17:43986462:A:G	BRAINEAC	PUTM	ENSG00000176809	NA	9.72705e-08	5.65669	2.50842e-07	A	NA	17	43986462	LRRC37A3	1
17:43986462:A:G	BRAINEAC	PUTM	ENSG00000238083	NA	9.72705e-08	5.65669	2.50842e-07	A	NA	17	43986462	LRRC37A2	1
17:43986992:C:G	BRAINEAC	PUTM	ENSG00000176809	NA	9.28034e-08	5.6668	2.50842e-07	G	NA	17	43986992	LRRC37A3	1
17:43986992:C:G	BRAINEAC	PUTM	ENSG00000238083	NA	9.28034e-08	5.6668	2.50842e-07	G	NA	17	43986992	LRRC37A2	1
17:43987154:A:G	BRAINEAC	PUTM	ENSG00000176809	NA	9.28793e-08	5.66662	2.50842e-07	G	NA	17	43987154	LRRC37A3	1
17:43987154:A:G	BRAINEAC	PUTM	ENSG00000238083	NA	9.28793e-08	5.66662	2.50842e-07	G	NA	17	43987154	LRRC37A2	1
17:43987184:C:T	BRAINEAC	PUTM	ENSG00000176809	NA	9.27684e-08	5.66688	2.50842e-07	T	NA	17	43987184	LRRC37A3	1
17:43987184:C:T	BRAINEAC	PUTM	ENSG00000238083	NA	9.27684e-08	5.66688	2.50842e-07	T	NA	17	43987184	LRRC37A2	1
17:43987723:A:G	BRAINEAC	PUTM	ENSG00000176809	NA	9.28444e-08	5.6667	2.50842e-07	G	NA	17	43987723	LRRC37A3	1
17:43987723:A:G	BRAINEAC	PUTM	ENSG00000238083	NA	9.28444e-08	5.6667	2.50842e-07	G	NA	17	43987723	LRRC37A2	1
17:43987801:C:T	BRAINEAC	PUTM	ENSG00000176809	NA	9.28444e-08	5.6667	2.50842e-07	T	NA	17	43987801	LRRC37A3	1
17:43987801:C:T	BRAINEAC	PUTM	ENSG00000238083	NA	9.28444e-08	5.6667	2.50842e-07	T	NA	17	43987801	LRRC37A2	1
17:43988205:A:G	BRAINEAC	PUTM	ENSG00000176809	NA	8.65901e-08	5.68167	2.50842e-07	A	NA	17	43988205	LRRC37A3	1
17:43988205:A:G	BRAINEAC	PUTM	ENSG00000238083	NA	8.65901e-08	5.68167	2.50842e-07	A	NA	17	43988205	LRRC37A2	1
17:43988623:A:G	BRAINEAC	PUTM	ENSG00000176809	NA	9.28444e-08	5.6667	2.50842e-07	G	NA	17	43988623	LRRC37A3	1
17:43988623:A:G	BRAINEAC	PUTM	ENSG00000238083	NA	9.28444e-08	5.6667	2.50842e-07	G	NA	17	43988623	LRRC37A2	1
17:43988884:C:T	BRAINEAC	PUTM	ENSG00000176809	NA	9.28444e-08	5.6667	2.50842e-07	T	NA	17	43988884	LRRC37A3	1
17:43988884:C:T	BRAINEAC	PUTM	ENSG00000238083	NA	9.28444e-08	5.6667	2.50842e-07	T	NA	17	43988884	LRRC37A2	1
17:43989087:A:G	BRAINEAC	PUTM	ENSG00000176809	NA	9.28444e-08	5.6667	2.50842e-07	A	NA	17	43989087	LRRC37A3	1
17:43989087:A:G	BRAINEAC	PUTM	ENSG00000238083	NA	9.28444e-08	5.6667	2.50842e-07	A	NA	17	43989087	LRRC37A2	1
17:43989221:C:T	BRAINEAC	PUTM	ENSG00000176809	NA	9.29622e-08	5.66643	2.50842e-07	T	NA	17	43989221	LRRC37A3	1
17:43989221:C:T	BRAINEAC	PUTM	ENSG00000238083	NA	9.29622e-08	5.66643	2.50842e-07	T	NA	17	43989221	LRRC37A2	1
17:43989689:C:T	BRAINEAC	PUTM	ENSG00000176809	NA	9.29622e-08	5.66643	2.50842e-07	T	NA	17	43989689	LRRC37A3	1
17:43989689:C:T	BRAINEAC	PUTM	ENSG00000238083	NA	9.29622e-08	5.66643	2.50842e-07	T	NA	17	43989689	LRRC37A2	1
17:43989898:G:T	BRAINEAC	PUTM	ENSG00000176809	NA	9.29622e-08	5.66643	2.50842e-07	T	NA	17	43989898	LRRC37A3	1
17:43989898:G:T	BRAINEAC	PUTM	ENSG00000238083	NA	9.29622e-08	5.66643	2.50842e-07	T	NA	17	43989898	LRRC37A2	1
17:43989909:A:G	BRAINEAC	PUTM	ENSG00000176809	NA	9.29622e-08	5.66643	2.50842e-07	A	NA	17	43989909	LRRC37A3	1
17:43989909:A:G	BRAINEAC	PUTM	ENSG00000238083	NA	9.29622e-08	5.66643	2.50842e-07	A	NA	17	43989909	LRRC37A2	1
17:43990041:A:C	BRAINEAC	PUTM	ENSG00000176809	NA	9.29622e-08	5.66643	2.50842e-07	A	NA	17	43990041	LRRC37A3	1
17:43990041:A:C	BRAINEAC	PUTM	ENSG00000238083	NA	9.29622e-08	5.66643	2.50842e-07	A	NA	17	43990041	LRRC37A2	1
17:43990072:A:G	BRAINEAC	PUTM	ENSG00000176809	NA	9.29622e-08	5.66643	2.50842e-07	A	NA	17	43990072	LRRC37A3	1
17:43990072:A:G	BRAINEAC	PUTM	ENSG00000238083	NA	9.29622e-08	5.66643	2.50842e-07	A	NA	17	43990072	LRRC37A2	1
17:43990662:A:G	BRAINEAC	PUTM	ENSG00000176809	NA	9.29676e-08	5.66642	2.50842e-07	G	NA	17	43990662	LRRC37A3	1
17:43990662:A:G	BRAINEAC	PUTM	ENSG00000238083	NA	9.29676e-08	5.66642	2.50842e-07	G	NA	17	43990662	LRRC37A2	1
17:43990919:A:G	BRAINEAC	PUTM	ENSG00000176809	NA	9.29212e-08	5.66652	2.50842e-07	A	NA	17	43990919	LRRC37A3	1
17:43990919:A:G	BRAINEAC	PUTM	ENSG00000238083	NA	9.29212e-08	5.66652	2.50842e-07	A	NA	17	43990919	LRRC37A2	1
17:43991272:A:G	BRAINEAC	PUTM	ENSG00000176809	NA	9.69421e-08	5.65742	2.50842e-07	A	NA	17	43991272	LRRC37A3	1
17:43991272:A:G	BRAINEAC	PUTM	ENSG00000238083	NA	9.69421e-08	5.65742	2.50842e-07	A	NA	17	43991272	LRRC37A2	1
17:43991515:G:T	BRAINEAC	PUTM	ENSG00000176809	NA	1.05978e-07	5.63824	2.60203e-07	NA	NA	17	43991515	LRRC37A3	1
17:43991515:G:T	BRAINEAC	PUTM	ENSG00000238083	NA	1.05978e-07	5.63824	2.60203e-07	NA	NA	17	43991515	LRRC37A2	1
17:43991781:G:T	BRAINEAC	PUTM	ENSG00000176809	NA	9.30886e-08	5.66614	2.50842e-07	NA	NA	17	43991781	LRRC37A3	1
17:43991781:G:T	BRAINEAC	PUTM	ENSG00000238083	NA	9.30886e-08	5.66614	2.50842e-07	NA	NA	17	43991781	LRRC37A2	1
17:43991888:A:G	BRAINEAC	PUTM	ENSG00000176809	NA	9.30886e-08	5.66614	2.50842e-07	G	NA	17	43991888	LRRC37A3	1
17:43991888:A:G	BRAINEAC	PUTM	ENSG00000238083	NA	9.30886e-08	5.66614	2.50842e-07	G	NA	17	43991888	LRRC37A2	1
17:43992233:C:T	BRAINEAC	PUTM	ENSG00000176809	NA	9.30886e-08	5.66614	2.50842e-07	C	NA	17	43992233	LRRC37A3	1
17:43992233:C:T	BRAINEAC	PUTM	ENSG00000238083	NA	9.30886e-08	5.66614	2.50842e-07	C	NA	17	43992233	LRRC37A2	1
17:43992244:A:G	BRAINEAC	PUTM	ENSG00000176809	NA	9.30886e-08	5.66614	2.50842e-07	G	NA	17	43992244	LRRC37A3	1
17:43992244:A:G	BRAINEAC	PUTM	ENSG00000238083	NA	9.30886e-08	5.66614	2.50842e-07	G	NA	17	43992244	LRRC37A2	1
17:43992283:A:G	BRAINEAC	PUTM	ENSG00000176809	NA	9.31419e-08	5.66601	2.50842e-07	A	NA	17	43992283	LRRC37A3	1
17:43992283:A:G	BRAINEAC	PUTM	ENSG00000238083	NA	9.31419e-08	5.66601	2.50842e-07	A	NA	17	43992283	LRRC37A2	1
17:43992305:A:G	BRAINEAC	PUTM	ENSG00000176809	NA	7.61394e-08	5.70923	2.50842e-07	G	NA	17	43992305	LRRC37A3	1
17:43992305:A:G	BRAINEAC	PUTM	ENSG00000238083	NA	7.61394e-08	5.70923	2.50842e-07	G	NA	17	43992305	LRRC37A2	1
17:43992456:A:G	BRAINEAC	PUTM	ENSG00000176809	NA	9.31851e-08	5.66591	2.50842e-07	G	NA	17	43992456	LRRC37A3	1
17:43992456:A:G	BRAINEAC	PUTM	ENSG00000238083	NA	9.31851e-08	5.66591	2.50842e-07	G	NA	17	43992456	LRRC37A2	1
17:43992463:C:G	BRAINEAC	PUTM	ENSG00000176809	NA	9.31851e-08	5.66591	2.50842e-07	G	NA	17	43992463	LRRC37A3	1
17:43992463:C:G	BRAINEAC	PUTM	ENSG00000238083	NA	9.31851e-08	5.66591	2.50842e-07	G	NA	17	43992463	LRRC37A2	1
17:43992581:C:T	BRAINEAC	PUTM	ENSG00000176809	NA	9.51365e-08	5.66146	2.50842e-07	C	NA	17	43992581	LRRC37A3	1
17:43992581:C:T	BRAINEAC	PUTM	ENSG00000238083	NA	9.51365e-08	5.66146	2.50842e-07	C	NA	17	43992581	LRRC37A2	1
17:43992806:A:G	BRAINEAC	PUTM	ENSG00000176809	NA	9.31387e-08	5.66602	2.50842e-07	A	NA	17	43992806	LRRC37A3	1
17:43992806:A:G	BRAINEAC	PUTM	ENSG00000238083	NA	9.31387e-08	5.66602	2.50842e-07	A	NA	17	43992806	LRRC37A2	1
17:43994252:C:T	BRAINEAC	PUTM	ENSG00000176809	NA	9.32151e-08	5.66584	2.50842e-07	T	NA	17	43994252	LRRC37A3	1
17:43994252:C:T	BRAINEAC	PUTM	ENSG00000238083	NA	9.32151e-08	5.66584	2.50842e-07	T	NA	17	43994252	LRRC37A2	1
17:43994358:C:T	BRAINEAC	PUTM	ENSG00000176809	NA	9.32566e-08	5.66575	2.50842e-07	C	NA	17	43994358	LRRC37A3	1
17:43994358:C:T	BRAINEAC	PUTM	ENSG00000238083	NA	9.32566e-08	5.66575	2.50842e-07	C	NA	17	43994358	LRRC37A2	1
17:43994386:A:C	BRAINEAC	PUTM	ENSG00000176809	NA	9.32566e-08	5.66575	2.50842e-07	C	NA	17	43994386	LRRC37A3	1
17:43994386:A:C	BRAINEAC	PUTM	ENSG00000238083	NA	9.32566e-08	5.66575	2.50842e-07	C	NA	17	43994386	LRRC37A2	1
17:43994435:A:G	BRAINEAC	PUTM	ENSG00000176809	NA	9.32566e-08	5.66575	2.50842e-07	A	NA	17	43994435	LRRC37A3	1
17:43994435:A:G	BRAINEAC	PUTM	ENSG00000238083	NA	9.32566e-08	5.66575	2.50842e-07	A	NA	17	43994435	LRRC37A2	1
17:43994623:A:G	BRAINEAC	PUTM	ENSG00000176809	NA	9.32566e-08	5.66575	2.50842e-07	G	NA	17	43994623	LRRC37A3	1
17:43994623:A:G	BRAINEAC	PUTM	ENSG00000238083	NA	9.32566e-08	5.66575	2.50842e-07	G	NA	17	43994623	LRRC37A2	1
17:43994648:C:T	BRAINEAC	PUTM	ENSG00000176809	NA	9.55035e-08	5.66063	2.50842e-07	NA	NA	17	43994648	LRRC37A3	1
17:43994648:C:T	BRAINEAC	PUTM	ENSG00000238083	NA	9.55035e-08	5.66063	2.50842e-07	NA	NA	17	43994648	LRRC37A2	1
17:43994952:A:G	BRAINEAC	PUTM	ENSG00000176809	NA	9.325e-08	5.66576	2.50842e-07	A	NA	17	43994952	LRRC37A3	1
17:43994952:A:G	BRAINEAC	PUTM	ENSG00000238083	NA	9.325e-08	5.66576	2.50842e-07	A	NA	17	43994952	LRRC37A2	1
17:43995098:A:G	BRAINEAC	PUTM	ENSG00000176809	NA	9.32566e-08	5.66575	2.50842e-07	G	NA	17	43995098	LRRC37A3	1
17:43995098:A:G	BRAINEAC	PUTM	ENSG00000238083	NA	9.32566e-08	5.66575	2.50842e-07	G	NA	17	43995098	LRRC37A2	1
17:43995990:A:G	BRAINEAC	PUTM	ENSG00000176809	NA	9.33037e-08	5.66564	2.50842e-07	A	NA	17	43995990	LRRC37A3	1
17:43995990:A:G	BRAINEAC	PUTM	ENSG00000238083	NA	9.33037e-08	5.66564	2.50842e-07	A	NA	17	43995990	LRRC37A2	1
17:43996908:G:T	BRAINEAC	PUTM	ENSG00000176809	NA	9.33037e-08	5.66564	2.50842e-07	T	NA	17	43996908	LRRC37A3	1
17:43996908:G:T	BRAINEAC	PUTM	ENSG00000238083	NA	9.33037e-08	5.66564	2.50842e-07	T	NA	17	43996908	LRRC37A2	1
17:43996960:A:G	BRAINEAC	PUTM	ENSG00000176809	NA	9.33037e-08	5.66564	2.50842e-07	A	NA	17	43996960	LRRC37A3	1
17:43996960:A:G	BRAINEAC	PUTM	ENSG00000238083	NA	9.33037e-08	5.66564	2.50842e-07	A	NA	17	43996960	LRRC37A2	1
17:43997372:C:T	BRAINEAC	PUTM	ENSG00000176809	NA	9.33037e-08	5.66564	2.50842e-07	T	NA	17	43997372	LRRC37A3	1
17:43997372:C:T	BRAINEAC	PUTM	ENSG00000238083	NA	9.33037e-08	5.66564	2.50842e-07	T	NA	17	43997372	LRRC37A2	1
17:43997499:A:T	BRAINEAC	PUTM	ENSG00000176809	NA	9.33037e-08	5.66564	2.50842e-07	A	NA	17	43997499	LRRC37A3	1
17:43997499:A:T	BRAINEAC	PUTM	ENSG00000238083	NA	9.33037e-08	5.66564	2.50842e-07	A	NA	17	43997499	LRRC37A2	1
17:43997520:C:T	BRAINEAC	PUTM	ENSG00000176809	NA	9.33037e-08	5.66564	2.50842e-07	C	NA	17	43997520	LRRC37A3	1
17:43997520:C:T	BRAINEAC	PUTM	ENSG00000238083	NA	9.33037e-08	5.66564	2.50842e-07	C	NA	17	43997520	LRRC37A2	1
17:43997901:C:G	BRAINEAC	PUTM	ENSG00000176809	NA	9.30886e-08	5.66614	2.50842e-07	G	NA	17	43997901	LRRC37A3	1
17:43997901:C:G	BRAINEAC	PUTM	ENSG00000238083	NA	9.30886e-08	5.66614	2.50842e-07	G	NA	17	43997901	LRRC37A2	1
17:43998151:C:T	BRAINEAC	PUTM	ENSG00000176809	NA	9.30886e-08	5.66614	2.50842e-07	C	NA	17	43998151	LRRC37A3	1
17:43998151:C:T	BRAINEAC	PUTM	ENSG00000238083	NA	9.30886e-08	5.66614	2.50842e-07	C	NA	17	43998151	LRRC37A2	1
17:43998328:C:T	BRAINEAC	PUTM	ENSG00000176809	NA	9.30886e-08	5.66614	2.50842e-07	C	NA	17	43998328	LRRC37A3	1
17:43998328:C:T	BRAINEAC	PUTM	ENSG00000238083	NA	9.30886e-08	5.66614	2.50842e-07	C	NA	17	43998328	LRRC37A2	1
17:43998574:G:T	BRAINEAC	PUTM	ENSG00000176809	NA	9.30886e-08	5.66614	2.50842e-07	T	NA	17	43998574	LRRC37A3	1
17:43998574:G:T	BRAINEAC	PUTM	ENSG00000238083	NA	9.30886e-08	5.66614	2.50842e-07	T	NA	17	43998574	LRRC37A2	1
17:43998767:C:T	BRAINEAC	PUTM	ENSG00000176809	NA	9.30886e-08	5.66614	2.50842e-07	T	NA	17	43998767	LRRC37A3	1
17:43998767:C:T	BRAINEAC	PUTM	ENSG00000238083	NA	9.30886e-08	5.66614	2.50842e-07	T	NA	17	43998767	LRRC37A2	1
17:43998822:A:G	BRAINEAC	PUTM	ENSG00000176809	NA	9.30886e-08	5.66614	2.50842e-07	A	NA	17	43998822	LRRC37A3	1
17:43998822:A:G	BRAINEAC	PUTM	ENSG00000238083	NA	9.30886e-08	5.66614	2.50842e-07	A	NA	17	43998822	LRRC37A2	1
17:43998910:C:T	BRAINEAC	PUTM	ENSG00000176809	NA	9.30886e-08	5.66614	2.50842e-07	NA	NA	17	43998910	LRRC37A3	1
17:43998910:C:T	BRAINEAC	PUTM	ENSG00000238083	NA	9.30886e-08	5.66614	2.50842e-07	NA	NA	17	43998910	LRRC37A2	1
17:43999100:C:G	BRAINEAC	PUTM	ENSG00000176809	NA	9.30886e-08	5.66614	2.50842e-07	NA	NA	17	43999100	LRRC37A3	1
17:43999100:C:G	BRAINEAC	PUTM	ENSG00000238083	NA	9.30886e-08	5.66614	2.50842e-07	NA	NA	17	43999100	LRRC37A2	1
17:43999406:A:G	BRAINEAC	PUTM	ENSG00000176809	NA	9.65935e-08	5.65819	2.50842e-07	A	NA	17	43999406	LRRC37A3	1
17:43999406:A:G	BRAINEAC	PUTM	ENSG00000238083	NA	9.65935e-08	5.65819	2.50842e-07	A	NA	17	43999406	LRRC37A2	1
17:43999529:C:G	BRAINEAC	PUTM	ENSG00000176809	NA	9.29212e-08	5.66652	2.50842e-07	G	NA	17	43999529	LRRC37A3	1
17:43999529:C:G	BRAINEAC	PUTM	ENSG00000238083	NA	9.29212e-08	5.66652	2.50842e-07	G	NA	17	43999529	LRRC37A2	1
17:43999785:C:G	BRAINEAC	PUTM	ENSG00000176809	NA	9.29212e-08	5.66652	2.50842e-07	C	NA	17	43999785	LRRC37A3	1
17:43999785:C:G	BRAINEAC	PUTM	ENSG00000238083	NA	9.29212e-08	5.66652	2.50842e-07	C	NA	17	43999785	LRRC37A2	1
17:43999793:A:G	BRAINEAC	PUTM	ENSG00000176809	NA	9.29212e-08	5.66652	2.50842e-07	G	NA	17	43999793	LRRC37A3	1
17:43999793:A:G	BRAINEAC	PUTM	ENSG00000238083	NA	9.29212e-08	5.66652	2.50842e-07	G	NA	17	43999793	LRRC37A2	1
17:44000202:A:G	BRAINEAC	PUTM	ENSG00000176809	NA	9.29212e-08	5.66652	2.50842e-07	G	NA	17	44000202	LRRC37A3	1
17:44000202:A:G	BRAINEAC	PUTM	ENSG00000238083	NA	9.29212e-08	5.66652	2.50842e-07	G	NA	17	44000202	LRRC37A2	1
17:44000234:A:T	BRAINEAC	PUTM	ENSG00000176809	NA	9.29212e-08	5.66652	2.50842e-07	A	NA	17	44000234	LRRC37A3	1
17:44000234:A:T	BRAINEAC	PUTM	ENSG00000238083	NA	9.29212e-08	5.66652	2.50842e-07	A	NA	17	44000234	LRRC37A2	1
17:44000505:C:T	BRAINEAC	PUTM	ENSG00000176809	NA	9.29676e-08	5.66642	2.50842e-07	C	NA	17	44000505	LRRC37A3	1
17:44000505:C:T	BRAINEAC	PUTM	ENSG00000238083	NA	9.29676e-08	5.66642	2.50842e-07	C	NA	17	44000505	LRRC37A2	1
17:44000610:A:G	BRAINEAC	PUTM	ENSG00000176809	NA	9.29622e-08	5.66643	2.50842e-07	G	NA	17	44000610	LRRC37A3	1
17:44000610:A:G	BRAINEAC	PUTM	ENSG00000238083	NA	9.29622e-08	5.66643	2.50842e-07	G	NA	17	44000610	LRRC37A2	1
17:44000914:C:T	BRAINEAC	PUTM	ENSG00000176809	NA	9.29622e-08	5.66643	2.50842e-07	T	NA	17	44000914	LRRC37A3	1
17:44000914:C:T	BRAINEAC	PUTM	ENSG00000238083	NA	9.29622e-08	5.66643	2.50842e-07	T	NA	17	44000914	LRRC37A2	1
17:44001228:A:G	BRAINEAC	PUTM	ENSG00000176809	NA	9.29622e-08	5.66643	2.50842e-07	G	NA	17	44001228	LRRC37A3	1
17:44001228:A:G	BRAINEAC	PUTM	ENSG00000238083	NA	9.29622e-08	5.66643	2.50842e-07	G	NA	17	44001228	LRRC37A2	1
17:44001379:C:T	BRAINEAC	PUTM	ENSG00000176809	NA	9.29622e-08	5.66643	2.50842e-07	C	NA	17	44001379	LRRC37A3	1
17:44001379:C:T	BRAINEAC	PUTM	ENSG00000238083	NA	9.29622e-08	5.66643	2.50842e-07	C	NA	17	44001379	LRRC37A2	1
17:44001621:A:G	BRAINEAC	PUTM	ENSG00000176809	NA	9.2909e-08	5.66655	2.50842e-07	NA	NA	17	44001621	LRRC37A3	1
17:44001621:A:G	BRAINEAC	PUTM	ENSG00000238083	NA	9.2909e-08	5.66655	2.50842e-07	NA	NA	17	44001621	LRRC37A2	1
17:44001661:A:G	BRAINEAC	PUTM	ENSG00000176809	NA	9.2909e-08	5.66655	2.50842e-07	A	NA	17	44001661	LRRC37A3	1
17:44001661:A:G	BRAINEAC	PUTM	ENSG00000238083	NA	9.2909e-08	5.66655	2.50842e-07	A	NA	17	44001661	LRRC37A2	1
17:44001957:G:T	BRAINEAC	PUTM	ENSG00000176809	NA	9.27981e-08	5.66681	2.50842e-07	T	NA	17	44001957	LRRC37A3	1
17:44001957:G:T	BRAINEAC	PUTM	ENSG00000238083	NA	9.27981e-08	5.66681	2.50842e-07	T	NA	17	44001957	LRRC37A2	1
17:44002062:A:C	BRAINEAC	PUTM	ENSG00000176809	NA	9.28444e-08	5.6667	2.50842e-07	A	NA	17	44002062	LRRC37A3	1
17:44002062:A:C	BRAINEAC	PUTM	ENSG00000238083	NA	9.28444e-08	5.6667	2.50842e-07	A	NA	17	44002062	LRRC37A2	1
17:44002138:A:G	BRAINEAC	PUTM	ENSG00000176809	NA	9.28444e-08	5.6667	2.50842e-07	A	NA	17	44002138	LRRC37A3	1
17:44002138:A:G	BRAINEAC	PUTM	ENSG00000238083	NA	9.28444e-08	5.6667	2.50842e-07	A	NA	17	44002138	LRRC37A2	1
17:44002431:C:T	BRAINEAC	PUTM	ENSG00000176809	NA	9.28444e-08	5.6667	2.50842e-07	C	NA	17	44002431	LRRC37A3	1
17:44002431:C:T	BRAINEAC	PUTM	ENSG00000238083	NA	9.28444e-08	5.6667	2.50842e-07	C	NA	17	44002431	LRRC37A2	1
17:44002555:A:G	BRAINEAC	PUTM	ENSG00000176809	NA	9.28444e-08	5.6667	2.50842e-07	A	NA	17	44002555	LRRC37A3	1
17:44002555:A:G	BRAINEAC	PUTM	ENSG00000238083	NA	9.28444e-08	5.6667	2.50842e-07	A	NA	17	44002555	LRRC37A2	1
17:44002595:C:T	BRAINEAC	PUTM	ENSG00000176809	NA	9.28444e-08	5.6667	2.50842e-07	NA	NA	17	44002595	LRRC37A3	1
17:44002595:C:T	BRAINEAC	PUTM	ENSG00000238083	NA	9.28444e-08	5.6667	2.50842e-07	NA	NA	17	44002595	LRRC37A2	1
17:44002969:A:C	BRAINEAC	PUTM	ENSG00000176809	NA	9.28444e-08	5.6667	2.50842e-07	A	NA	17	44002969	LRRC37A3	1
17:44002969:A:C	BRAINEAC	PUTM	ENSG00000238083	NA	9.28444e-08	5.6667	2.50842e-07	A	NA	17	44002969	LRRC37A2	1
17:44003397:A:T	BRAINEAC	PUTM	ENSG00000176809	NA	9.28444e-08	5.6667	2.50842e-07	T	NA	17	44003397	LRRC37A3	1
17:44003397:A:T	BRAINEAC	PUTM	ENSG00000238083	NA	9.28444e-08	5.6667	2.50842e-07	T	NA	17	44003397	LRRC37A2	1
17:44003446:A:G	BRAINEAC	PUTM	ENSG00000176809	NA	9.28444e-08	5.6667	2.50842e-07	A	NA	17	44003446	LRRC37A3	1
17:44003446:A:G	BRAINEAC	PUTM	ENSG00000238083	NA	9.28444e-08	5.6667	2.50842e-07	A	NA	17	44003446	LRRC37A2	1
17:44003599:C:T	BRAINEAC	PUTM	ENSG00000176809	NA	9.28444e-08	5.6667	2.50842e-07	C	NA	17	44003599	LRRC37A3	1
17:44003599:C:T	BRAINEAC	PUTM	ENSG00000238083	NA	9.28444e-08	5.6667	2.50842e-07	C	NA	17	44003599	LRRC37A2	1
17:44003893:A:G	BRAINEAC	PUTM	ENSG00000176809	NA	9.28444e-08	5.6667	2.50842e-07	A	NA	17	44003893	LRRC37A3	1
17:44003893:A:G	BRAINEAC	PUTM	ENSG00000238083	NA	9.28444e-08	5.6667	2.50842e-07	A	NA	17	44003893	LRRC37A2	1
17:44004076:C:T	BRAINEAC	PUTM	ENSG00000176809	NA	9.28444e-08	5.6667	2.50842e-07	T	NA	17	44004076	LRRC37A3	1
17:44004076:C:T	BRAINEAC	PUTM	ENSG00000238083	NA	9.28444e-08	5.6667	2.50842e-07	T	NA	17	44004076	LRRC37A2	1
17:44004472:A:G	BRAINEAC	PUTM	ENSG00000176809	NA	9.28444e-08	5.6667	2.50842e-07	NA	NA	17	44004472	LRRC37A3	1
17:44004472:A:G	BRAINEAC	PUTM	ENSG00000238083	NA	9.28444e-08	5.6667	2.50842e-07	NA	NA	17	44004472	LRRC37A2	1
17:44005186:A:G	BRAINEAC	PUTM	ENSG00000176809	NA	1.18838e-07	5.61353	2.80457e-07	NA	NA	17	44005186	LRRC37A3	1
17:44005186:A:G	BRAINEAC	PUTM	ENSG00000238083	NA	1.18838e-07	5.61353	2.80457e-07	NA	NA	17	44005186	LRRC37A2	1
17:44005226:A:C	BRAINEAC	PUTM	ENSG00000176809	NA	9.46278e-08	5.66261	2.50842e-07	NA	NA	17	44005226	LRRC37A3	1
17:44005226:A:C	BRAINEAC	PUTM	ENSG00000238083	NA	9.46278e-08	5.66261	2.50842e-07	NA	NA	17	44005226	LRRC37A2	1
17:44005254:A:T	BRAINEAC	PUTM	ENSG00000176809	NA	9.45288e-08	5.66284	2.50842e-07	T	NA	17	44005254	LRRC37A3	1
17:44005254:A:T	BRAINEAC	PUTM	ENSG00000238083	NA	9.45288e-08	5.66284	2.50842e-07	T	NA	17	44005254	LRRC37A2	1
17:44005329:A:G	BRAINEAC	PUTM	ENSG00000176809	NA	7.75743e-08	5.70524	2.50842e-07	G	NA	17	44005329	LRRC37A3	1
17:44005329:A:G	BRAINEAC	PUTM	ENSG00000238083	NA	7.75743e-08	5.70524	2.50842e-07	G	NA	17	44005329	LRRC37A2	1
17:44005361:A:G	BRAINEAC	PUTM	ENSG00000176809	NA	9.33479e-08	5.66554	2.50842e-07	NA	NA	17	44005361	LRRC37A3	1
17:44005361:A:G	BRAINEAC	PUTM	ENSG00000238083	NA	9.33479e-08	5.66554	2.50842e-07	NA	NA	17	44005361	LRRC37A2	1
17:44005413:A:G	BRAINEAC	PUTM	ENSG00000176809	NA	9.28444e-08	5.6667	2.50842e-07	A	NA	17	44005413	LRRC37A3	1
17:44005413:A:G	BRAINEAC	PUTM	ENSG00000238083	NA	9.28444e-08	5.6667	2.50842e-07	A	NA	17	44005413	LRRC37A2	1
17:44005615:A:G	BRAINEAC	PUTM	ENSG00000176809	NA	9.28444e-08	5.6667	2.50842e-07	A	NA	17	44005615	LRRC37A3	1
17:44005615:A:G	BRAINEAC	PUTM	ENSG00000238083	NA	9.28444e-08	5.6667	2.50842e-07	A	NA	17	44005615	LRRC37A2	1
17:44006085:A:G	BRAINEAC	PUTM	ENSG00000176809	NA	9.0991e-08	5.67103	2.50842e-07	A	NA	17	44006085	LRRC37A3	1
17:44006085:A:G	BRAINEAC	PUTM	ENSG00000238083	NA	9.0991e-08	5.67103	2.50842e-07	A	NA	17	44006085	LRRC37A2	1
17:44006130:C:T	BRAINEAC	PUTM	ENSG00000176809	NA	1.99393e-07	5.50115	4.41598e-07	T	NA	17	44006130	LRRC37A3	1
17:44006130:C:T	BRAINEAC	PUTM	ENSG00000238083	NA	1.99393e-07	5.50115	4.41598e-07	T	NA	17	44006130	LRRC37A2	1
17:44006252:C:T	BRAINEAC	PUTM	ENSG00000176809	NA	2.11605e-07	5.48816	4.67591e-07	T	NA	17	44006252	LRRC37A3	1
17:44006252:C:T	BRAINEAC	PUTM	ENSG00000238083	NA	2.11605e-07	5.48816	4.67591e-07	T	NA	17	44006252	LRRC37A2	1
17:44006601:C:T	BRAINEAC	PUTM	ENSG00000176809	NA	9.28444e-08	5.6667	2.50842e-07	T	NA	17	44006601	LRRC37A3	1
17:44006601:C:T	BRAINEAC	PUTM	ENSG00000238083	NA	9.28444e-08	5.6667	2.50842e-07	T	NA	17	44006601	LRRC37A2	1
17:44006896:C:T	BRAINEAC	PUTM	ENSG00000176809	NA	9.28444e-08	5.6667	2.50842e-07	T	NA	17	44006896	LRRC37A3	1
17:44006896:C:T	BRAINEAC	PUTM	ENSG00000238083	NA	9.28444e-08	5.6667	2.50842e-07	T	NA	17	44006896	LRRC37A2	1
17:44006954:C:T	BRAINEAC	PUTM	ENSG00000176809	NA	7.8065e-08	5.70389	2.50842e-07	T	NA	17	44006954	LRRC37A3	1
17:44006954:C:T	BRAINEAC	PUTM	ENSG00000238083	NA	7.8065e-08	5.70389	2.50842e-07	T	NA	17	44006954	LRRC37A2	1
17:44006956:A:G	BRAINEAC	PUTM	ENSG00000176809	NA	7.8065e-08	5.70389	2.50842e-07	A	NA	17	44006956	LRRC37A3	1
17:44006956:A:G	BRAINEAC	PUTM	ENSG00000238083	NA	7.8065e-08	5.70389	2.50842e-07	A	NA	17	44006956	LRRC37A2	1
17:44007493:C:T	BRAINEAC	PUTM	ENSG00000176809	NA	9.28444e-08	5.6667	2.50842e-07	C	NA	17	44007493	LRRC37A3	1
17:44007493:C:T	BRAINEAC	PUTM	ENSG00000238083	NA	9.28444e-08	5.6667	2.50842e-07	C	NA	17	44007493	LRRC37A2	1
17:44007727:C:T	BRAINEAC	PUTM	ENSG00000176809	NA	9.27532e-08	5.66691	2.50842e-07	NA	NA	17	44007727	LRRC37A3	1
17:44007727:C:T	BRAINEAC	PUTM	ENSG00000238083	NA	9.27532e-08	5.66691	2.50842e-07	NA	NA	17	44007727	LRRC37A2	1
17:44007764:C:T	BRAINEAC	PUTM	ENSG00000176809	NA	9.28444e-08	5.6667	2.50842e-07	NA	NA	17	44007764	LRRC37A3	1
17:44007764:C:T	BRAINEAC	PUTM	ENSG00000238083	NA	9.28444e-08	5.6667	2.50842e-07	NA	NA	17	44007764	LRRC37A2	1
17:44009876:A:C	BRAINEAC	PUTM	ENSG00000176809	NA	9.28444e-08	5.6667	2.50842e-07	C	NA	17	44009876	LRRC37A3	1
17:44009876:A:C	BRAINEAC	PUTM	ENSG00000238083	NA	9.28444e-08	5.6667	2.50842e-07	C	NA	17	44009876	LRRC37A2	1
17:44009921:A:G	BRAINEAC	PUTM	ENSG00000176809	NA	9.28444e-08	5.6667	2.50842e-07	A	NA	17	44009921	LRRC37A3	1
17:44009921:A:G	BRAINEAC	PUTM	ENSG00000238083	NA	9.28444e-08	5.6667	2.50842e-07	A	NA	17	44009921	LRRC37A2	1
17:44010040:A:G	BRAINEAC	PUTM	ENSG00000176809	NA	9.28444e-08	5.6667	2.50842e-07	A	NA	17	44010040	LRRC37A3	1
17:44010040:A:G	BRAINEAC	PUTM	ENSG00000238083	NA	9.28444e-08	5.6667	2.50842e-07	A	NA	17	44010040	LRRC37A2	1
17:44010118:C:G	BRAINEAC	PUTM	ENSG00000176809	NA	9.28444e-08	5.6667	2.50842e-07	G	NA	17	44010118	LRRC37A3	1
17:44010118:C:G	BRAINEAC	PUTM	ENSG00000238083	NA	9.28444e-08	5.6667	2.50842e-07	G	NA	17	44010118	LRRC37A2	1
17:44010364:C:G	BRAINEAC	PUTM	ENSG00000176809	NA	9.28444e-08	5.6667	2.50842e-07	C	NA	17	44010364	LRRC37A3	1
17:44010364:C:G	BRAINEAC	PUTM	ENSG00000238083	NA	9.28444e-08	5.6667	2.50842e-07	C	NA	17	44010364	LRRC37A2	1
17:44010405:A:G	BRAINEAC	PUTM	ENSG00000176809	NA	9.28444e-08	5.6667	2.50842e-07	A	NA	17	44010405	LRRC37A3	1
17:44010405:A:G	BRAINEAC	PUTM	ENSG00000238083	NA	9.28444e-08	5.6667	2.50842e-07	A	NA	17	44010405	LRRC37A2	1
17:44010452:A:C	BRAINEAC	PUTM	ENSG00000176809	NA	9.28444e-08	5.6667	2.50842e-07	C	NA	17	44010452	LRRC37A3	1
17:44010452:A:C	BRAINEAC	PUTM	ENSG00000238083	NA	9.28444e-08	5.6667	2.50842e-07	C	NA	17	44010452	LRRC37A2	1
17:44010661:A:G	BRAINEAC	PUTM	ENSG00000176809	NA	9.28444e-08	5.6667	2.50842e-07	A	NA	17	44010661	LRRC37A3	1
17:44010661:A:G	BRAINEAC	PUTM	ENSG00000238083	NA	9.28444e-08	5.6667	2.50842e-07	A	NA	17	44010661	LRRC37A2	1
17:44010984:A:G	BRAINEAC	PUTM	ENSG00000176809	NA	9.28444e-08	5.6667	2.50842e-07	G	NA	17	44010984	LRRC37A3	1
17:44010984:A:G	BRAINEAC	PUTM	ENSG00000238083	NA	9.28444e-08	5.6667	2.50842e-07	G	NA	17	44010984	LRRC37A2	1
17:44011018:A:G	BRAINEAC	PUTM	ENSG00000176809	NA	9.28444e-08	5.6667	2.50842e-07	NA	NA	17	44011018	LRRC37A3	1
17:44011018:A:G	BRAINEAC	PUTM	ENSG00000238083	NA	9.28444e-08	5.6667	2.50842e-07	NA	NA	17	44011018	LRRC37A2	1
17:44011073:A:G	BRAINEAC	PUTM	ENSG00000176809	NA	9.28444e-08	5.6667	2.50842e-07	G	NA	17	44011073	LRRC37A3	1
17:44011073:A:G	BRAINEAC	PUTM	ENSG00000238083	NA	9.28444e-08	5.6667	2.50842e-07	G	NA	17	44011073	LRRC37A2	1
17:44011526:A:G	BRAINEAC	PUTM	ENSG00000176809	NA	9.28444e-08	5.6667	2.50842e-07	A	NA	17	44011526	LRRC37A3	1
17:44011526:A:G	BRAINEAC	PUTM	ENSG00000238083	NA	9.28444e-08	5.6667	2.50842e-07	A	NA	17	44011526	LRRC37A2	1
17:44011749:A:G	BRAINEAC	PUTM	ENSG00000176809	NA	9.21308e-08	5.66836	2.50842e-07	A	NA	17	44011749	LRRC37A3	1
17:44011749:A:G	BRAINEAC	PUTM	ENSG00000238083	NA	9.21308e-08	5.66836	2.50842e-07	A	NA	17	44011749	LRRC37A2	1
17:44011825:A:C	BRAINEAC	PUTM	ENSG00000176809	NA	9.28444e-08	5.6667	2.50842e-07	A	NA	17	44011825	LRRC37A3	1
17:44011825:A:C	BRAINEAC	PUTM	ENSG00000238083	NA	9.28444e-08	5.6667	2.50842e-07	A	NA	17	44011825	LRRC37A2	1
17:44012096:A:G	BRAINEAC	PUTM	ENSG00000176809	NA	9.28444e-08	5.6667	2.50842e-07	A	NA	17	44012096	LRRC37A3	1
17:44012096:A:G	BRAINEAC	PUTM	ENSG00000238083	NA	9.28444e-08	5.6667	2.50842e-07	A	NA	17	44012096	LRRC37A2	1
17:44012248:A:T	BRAINEAC	PUTM	ENSG00000176809	NA	9.2939e-08	5.66648	2.50842e-07	NA	NA	17	44012248	LRRC37A3	1
17:44012248:A:T	BRAINEAC	PUTM	ENSG00000238083	NA	9.2939e-08	5.66648	2.50842e-07	NA	NA	17	44012248	LRRC37A2	1
17:44012343:A:G	BRAINEAC	PUTM	ENSG00000176809	NA	9.27249e-08	5.66698	2.50842e-07	G	NA	17	44012343	LRRC37A3	1
17:44012343:A:G	BRAINEAC	PUTM	ENSG00000238083	NA	9.27249e-08	5.66698	2.50842e-07	G	NA	17	44012343	LRRC37A2	1
17:44012463:C:T	BRAINEAC	PUTM	ENSG00000176809	NA	9.27496e-08	5.66692	2.50842e-07	T	NA	17	44012463	LRRC37A3	1
17:44012463:C:T	BRAINEAC	PUTM	ENSG00000238083	NA	9.27496e-08	5.66692	2.50842e-07	T	NA	17	44012463	LRRC37A2	1
17:44012915:C:T	BRAINEAC	PUTM	ENSG00000176809	NA	1.83301e-07	5.51951	4.09186e-07	T	NA	17	44012915	LRRC37A3	1
17:44012915:C:T	BRAINEAC	PUTM	ENSG00000238083	NA	1.83301e-07	5.51951	4.09186e-07	T	NA	17	44012915	LRRC37A2	1
17:44012989:C:T	BRAINEAC	PUTM	ENSG00000176809	NA	9.26385e-08	5.66718	2.50842e-07	C	NA	17	44012989	LRRC37A3	1
17:44012989:C:T	BRAINEAC	PUTM	ENSG00000238083	NA	9.26385e-08	5.66718	2.50842e-07	C	NA	17	44012989	LRRC37A2	1
17:44013024:C:T	BRAINEAC	PUTM	ENSG00000176809	NA	9.26824e-08	5.66708	2.50842e-07	T	NA	17	44013024	LRRC37A3	1
17:44013024:C:T	BRAINEAC	PUTM	ENSG00000238083	NA	9.26824e-08	5.66708	2.50842e-07	T	NA	17	44013024	LRRC37A2	1
17:44013103:G:T	BRAINEAC	PUTM	ENSG00000176809	NA	9.25658e-08	5.66735	2.50842e-07	G	NA	17	44013103	LRRC37A3	1
17:44013103:G:T	BRAINEAC	PUTM	ENSG00000238083	NA	9.25658e-08	5.66735	2.50842e-07	G	NA	17	44013103	LRRC37A2	1
17:44013189:C:T	BRAINEAC	PUTM	ENSG00000176809	NA	9.25421e-08	5.6674	2.50842e-07	C	NA	17	44013189	LRRC37A3	1
17:44013189:C:T	BRAINEAC	PUTM	ENSG00000238083	NA	9.25421e-08	5.6674	2.50842e-07	C	NA	17	44013189	LRRC37A2	1
17:44013346:C:T	BRAINEAC	PUTM	ENSG00000176809	NA	9.26805e-08	5.66708	2.50842e-07	T	NA	17	44013346	LRRC37A3	1
17:44013346:C:T	BRAINEAC	PUTM	ENSG00000238083	NA	9.26805e-08	5.66708	2.50842e-07	T	NA	17	44013346	LRRC37A2	1
17:44013475:A:G	BRAINEAC	PUTM	ENSG00000176809	NA	9.28857e-08	5.66661	2.50842e-07	G	NA	17	44013475	LRRC37A3	1
17:44013475:A:G	BRAINEAC	PUTM	ENSG00000238083	NA	9.28857e-08	5.66661	2.50842e-07	G	NA	17	44013475	LRRC37A2	1
17:44013483:A:G	BRAINEAC	PUTM	ENSG00000176809	NA	9.29659e-08	5.66642	2.50842e-07	A	NA	17	44013483	LRRC37A3	1
17:44013483:A:G	BRAINEAC	PUTM	ENSG00000238083	NA	9.29659e-08	5.66642	2.50842e-07	A	NA	17	44013483	LRRC37A2	1
17:44013938:A:G	BRAINEAC	PUTM	ENSG00000176809	NA	9.18067e-08	5.66912	2.50842e-07	NA	NA	17	44013938	LRRC37A3	1
17:44013938:A:G	BRAINEAC	PUTM	ENSG00000238083	NA	9.18067e-08	5.66912	2.50842e-07	NA	NA	17	44013938	LRRC37A2	1
17:44013966:C:T	BRAINEAC	PUTM	ENSG00000176809	NA	9.4228e-08	5.66352	2.50842e-07	NA	NA	17	44013966	LRRC37A3	1
17:44013966:C:T	BRAINEAC	PUTM	ENSG00000238083	NA	9.4228e-08	5.66352	2.50842e-07	NA	NA	17	44013966	LRRC37A2	1
17:44014137:G:T	BRAINEAC	PUTM	ENSG00000176809	NA	9.18493e-08	5.66902	2.50842e-07	G	NA	17	44014137	LRRC37A3	1
17:44014137:G:T	BRAINEAC	PUTM	ENSG00000238083	NA	9.18493e-08	5.66902	2.50842e-07	G	NA	17	44014137	LRRC37A2	1
17:44014263:C:T	BRAINEAC	PUTM	ENSG00000176809	NA	9.20126e-08	5.66863	2.50842e-07	T	NA	17	44014263	LRRC37A3	1
17:44014263:C:T	BRAINEAC	PUTM	ENSG00000238083	NA	9.20126e-08	5.66863	2.50842e-07	T	NA	17	44014263	LRRC37A2	1
17:44014384:A:G	BRAINEAC	PUTM	ENSG00000176809	NA	9.05343e-08	5.67211	2.50842e-07	G	NA	17	44014384	LRRC37A3	1
17:44014384:A:G	BRAINEAC	PUTM	ENSG00000238083	NA	9.05343e-08	5.67211	2.50842e-07	G	NA	17	44014384	LRRC37A2	1
17:44014981:G:T	BRAINEAC	PUTM	ENSG00000176809	NA	4.90203e-08	5.80304	2.50842e-07	NA	NA	17	44014981	LRRC37A3	1
17:44014981:G:T	BRAINEAC	PUTM	ENSG00000238083	NA	4.90203e-08	5.80304	2.50842e-07	NA	NA	17	44014981	LRRC37A2	1
17:44014982:G:T	BRAINEAC	PUTM	ENSG00000176809	NA	4.85538e-08	5.80507	2.50842e-07	NA	NA	17	44014982	LRRC37A3	1
17:44014982:G:T	BRAINEAC	PUTM	ENSG00000238083	NA	4.85538e-08	5.80507	2.50842e-07	NA	NA	17	44014982	LRRC37A2	1
17:44015446:A:G	BRAINEAC	PUTM	ENSG00000176809	NA	8.91724e-08	5.67537	2.50842e-07	A	NA	17	44015446	LRRC37A3	1
17:44015446:A:G	BRAINEAC	PUTM	ENSG00000238083	NA	8.91724e-08	5.67537	2.50842e-07	A	NA	17	44015446	LRRC37A2	1
17:44015464:A:G	BRAINEAC	PUTM	ENSG00000176809	NA	8.90177e-08	5.67574	2.50842e-07	NA	NA	17	44015464	LRRC37A3	1
17:44015464:A:G	BRAINEAC	PUTM	ENSG00000238083	NA	8.90177e-08	5.67574	2.50842e-07	NA	NA	17	44015464	LRRC37A2	1
17:44015624:A:G	BRAINEAC	PUTM	ENSG00000176809	NA	8.88907e-08	5.67605	2.50842e-07	G	NA	17	44015624	LRRC37A3	1
17:44015624:A:G	BRAINEAC	PUTM	ENSG00000238083	NA	8.88907e-08	5.67605	2.50842e-07	G	NA	17	44015624	LRRC37A2	1
17:44015745:A:G	BRAINEAC	PUTM	ENSG00000176809	NA	8.8845e-08	5.67616	2.50842e-07	A	NA	17	44015745	LRRC37A3	1
17:44015745:A:G	BRAINEAC	PUTM	ENSG00000238083	NA	8.8845e-08	5.67616	2.50842e-07	A	NA	17	44015745	LRRC37A2	1
17:44015816:A:G	BRAINEAC	PUTM	ENSG00000176809	NA	8.92364e-08	5.67521	2.50842e-07	A	NA	17	44015816	LRRC37A3	1
17:44015816:A:G	BRAINEAC	PUTM	ENSG00000238083	NA	8.92364e-08	5.67521	2.50842e-07	A	NA	17	44015816	LRRC37A2	1
17:44015929:A:G	BRAINEAC	PUTM	ENSG00000176809	NA	8.92551e-08	5.67517	2.50842e-07	G	NA	17	44015929	LRRC37A3	1
17:44015929:A:G	BRAINEAC	PUTM	ENSG00000238083	NA	8.92551e-08	5.67517	2.50842e-07	G	NA	17	44015929	LRRC37A2	1
17:44016157:C:G	BRAINEAC	PUTM	ENSG00000176809	NA	8.9293e-08	5.67508	2.50842e-07	G	NA	17	44016157	LRRC37A3	1
17:44016157:C:G	BRAINEAC	PUTM	ENSG00000238083	NA	8.9293e-08	5.67508	2.50842e-07	G	NA	17	44016157	LRRC37A2	1
17:44016341:A:G	BRAINEAC	PUTM	ENSG00000176809	NA	8.90188e-08	5.67574	2.50842e-07	G	NA	17	44016341	LRRC37A3	1
17:44016341:A:G	BRAINEAC	PUTM	ENSG00000238083	NA	8.90188e-08	5.67574	2.50842e-07	G	NA	17	44016341	LRRC37A2	1
17:44016462:A:G	BRAINEAC	PUTM	ENSG00000176809	NA	8.79213e-08	5.6784	2.50842e-07	A	NA	17	44016462	LRRC37A3	1
17:44016462:A:G	BRAINEAC	PUTM	ENSG00000238083	NA	8.79213e-08	5.6784	2.50842e-07	A	NA	17	44016462	LRRC37A2	1
17:44017124:G:T	BRAINEAC	PUTM	ENSG00000176809	NA	8.80631e-08	5.67805	2.50842e-07	G	NA	17	44017124	LRRC37A3	1
17:44017124:G:T	BRAINEAC	PUTM	ENSG00000238083	NA	8.80631e-08	5.67805	2.50842e-07	G	NA	17	44017124	LRRC37A2	1
17:44017180:G:T	BRAINEAC	PUTM	ENSG00000176809	NA	8.73691e-08	5.67975	2.50842e-07	T	NA	17	44017180	LRRC37A3	1
17:44017180:G:T	BRAINEAC	PUTM	ENSG00000238083	NA	8.73691e-08	5.67975	2.50842e-07	T	NA	17	44017180	LRRC37A2	1
17:44017283:A:G	BRAINEAC	PUTM	ENSG00000176809	NA	8.72837e-08	5.67996	2.50842e-07	A	NA	17	44017283	LRRC37A3	1
17:44017283:A:G	BRAINEAC	PUTM	ENSG00000238083	NA	8.72837e-08	5.67996	2.50842e-07	A	NA	17	44017283	LRRC37A2	1
17:44017342:A:G	BRAINEAC	PUTM	ENSG00000176809	NA	8.76663e-08	5.67902	2.50842e-07	A	NA	17	44017342	LRRC37A3	1
17:44017342:A:G	BRAINEAC	PUTM	ENSG00000238083	NA	8.76663e-08	5.67902	2.50842e-07	A	NA	17	44017342	LRRC37A2	1
17:44017666:A:C	BRAINEAC	PUTM	ENSG00000176809	NA	8.72238e-08	5.68011	2.50842e-07	C	NA	17	44017666	LRRC37A3	1
17:44017666:A:C	BRAINEAC	PUTM	ENSG00000238083	NA	8.72238e-08	5.68011	2.50842e-07	C	NA	17	44017666	LRRC37A2	1
17:44017941:G:T	BRAINEAC	PUTM	ENSG00000176809	NA	8.67793e-08	5.68121	2.50842e-07	G	NA	17	44017941	LRRC37A3	1
17:44017941:G:T	BRAINEAC	PUTM	ENSG00000238083	NA	8.67793e-08	5.68121	2.50842e-07	G	NA	17	44017941	LRRC37A2	1
17:44018399:A:G	BRAINEAC	PUTM	ENSG00000176809	NA	8.60761e-08	5.68295	2.50842e-07	A	NA	17	44018399	LRRC37A3	1
17:44018399:A:G	BRAINEAC	PUTM	ENSG00000238083	NA	8.60761e-08	5.68295	2.50842e-07	A	NA	17	44018399	LRRC37A2	1
17:44018488:C:T	BRAINEAC	PUTM	ENSG00000176809	NA	7.24651e-08	5.71981	2.50842e-07	NA	NA	17	44018488	LRRC37A3	1
17:44018488:C:T	BRAINEAC	PUTM	ENSG00000238083	NA	7.24651e-08	5.71981	2.50842e-07	NA	NA	17	44018488	LRRC37A2	1
17:44018519:C:T	BRAINEAC	PUTM	ENSG00000176809	NA	5.90074e-08	5.76364	2.50842e-07	T	NA	17	44018519	LRRC37A3	1
17:44018519:C:T	BRAINEAC	PUTM	ENSG00000238083	NA	5.90074e-08	5.76364	2.50842e-07	T	NA	17	44018519	LRRC37A2	1
17:44019103:G:T	BRAINEAC	PUTM	ENSG00000176809	NA	3.16962e-07	5.3994	6.77564e-07	NA	NA	17	44019103	LRRC37A3	1
17:44019103:G:T	BRAINEAC	PUTM	ENSG00000238083	NA	3.16962e-07	5.3994	6.77564e-07	NA	NA	17	44019103	LRRC37A2	1
17:44019107:G:T	BRAINEAC	PUTM	ENSG00000176809	NA	2.99086e-07	5.4122	6.41208e-07	NA	NA	17	44019107	LRRC37A3	1
17:44019107:G:T	BRAINEAC	PUTM	ENSG00000238083	NA	2.99086e-07	5.4122	6.41208e-07	NA	NA	17	44019107	LRRC37A2	1
17:44019479:C:G	BRAINEAC	PUTM	ENSG00000176809	NA	1.22491e-07	5.60699	2.86898e-07	C	NA	17	44019479	LRRC37A3	1
17:44019479:C:G	BRAINEAC	PUTM	ENSG00000238083	NA	1.22491e-07	5.60699	2.86898e-07	C	NA	17	44019479	LRRC37A2	1
17:44019643:A:G	BRAINEAC	PUTM	ENSG00000176809	NA	1.28136e-07	5.59725	2.96154e-07	G	NA	17	44019643	LRRC37A3	1
17:44019643:A:G	BRAINEAC	PUTM	ENSG00000238083	NA	1.28136e-07	5.59725	2.96154e-07	G	NA	17	44019643	LRRC37A2	1
17:44019680:C:T	BRAINEAC	PUTM	ENSG00000176809	NA	1.20032e-07	5.61137	2.82356e-07	T	NA	17	44019680	LRRC37A3	1
17:44019680:C:T	BRAINEAC	PUTM	ENSG00000238083	NA	1.20032e-07	5.61137	2.82356e-07	T	NA	17	44019680	LRRC37A2	1
17:44020282:A:G	BRAINEAC	PUTM	ENSG00000176809	NA	1.29278e-07	5.59533	2.98294e-07	G	NA	17	44020282	LRRC37A3	1
17:44020282:A:G	BRAINEAC	PUTM	ENSG00000238083	NA	1.29278e-07	5.59533	2.98294e-07	G	NA	17	44020282	LRRC37A2	1
17:44020314:C:T	BRAINEAC	PUTM	ENSG00000176809	NA	1.29122e-07	5.59559	2.98053e-07	C	NA	17	44020314	LRRC37A3	1
17:44020314:C:T	BRAINEAC	PUTM	ENSG00000238083	NA	1.29122e-07	5.59559	2.98053e-07	C	NA	17	44020314	LRRC37A2	1
17:44020545:A:G	BRAINEAC	PUTM	ENSG00000176809	NA	1.28728e-07	5.59625	2.97259e-07	A	NA	17	44020545	LRRC37A3	1
17:44020545:A:G	BRAINEAC	PUTM	ENSG00000238083	NA	1.28728e-07	5.59625	2.97259e-07	A	NA	17	44020545	LRRC37A2	1
17:44021061:C:T	BRAINEAC	PUTM	ENSG00000176809	NA	1.27597e-07	5.59816	2.95506e-07	C	NA	17	44021061	LRRC37A3	1
17:44021061:C:T	BRAINEAC	PUTM	ENSG00000238083	NA	1.27597e-07	5.59816	2.95506e-07	C	NA	17	44021061	LRRC37A2	1
17:44021218:C:T	BRAINEAC	PUTM	ENSG00000176809	NA	1.27671e-07	5.59804	2.95511e-07	NA	NA	17	44021218	LRRC37A3	1
17:44021218:C:T	BRAINEAC	PUTM	ENSG00000238083	NA	1.27671e-07	5.59804	2.95511e-07	NA	NA	17	44021218	LRRC37A2	1
17:44021463:C:T	BRAINEAC	PUTM	ENSG00000176809	NA	1.27177e-07	5.59888	2.94832e-07	T	NA	17	44021463	LRRC37A3	1
17:44021463:C:T	BRAINEAC	PUTM	ENSG00000238083	NA	1.27177e-07	5.59888	2.94832e-07	T	NA	17	44021463	LRRC37A2	1
17:44021699:G:T	BRAINEAC	PUTM	ENSG00000176809	NA	1.2688e-07	5.59938	2.94373e-07	NA	NA	17	44021699	LRRC37A3	1
17:44021699:G:T	BRAINEAC	PUTM	ENSG00000238083	NA	1.2688e-07	5.59938	2.94373e-07	NA	NA	17	44021699	LRRC37A2	1
17:44021717:A:G	BRAINEAC	PUTM	ENSG00000176809	NA	1.26789e-07	5.59954	2.94277e-07	G	NA	17	44021717	LRRC37A3	1
17:44021717:A:G	BRAINEAC	PUTM	ENSG00000238083	NA	1.26789e-07	5.59954	2.94277e-07	G	NA	17	44021717	LRRC37A2	1
17:44021744:C:T	BRAINEAC	PUTM	ENSG00000176809	NA	1.26789e-07	5.59954	2.94277e-07	T	NA	17	44021744	LRRC37A3	1
17:44021744:C:T	BRAINEAC	PUTM	ENSG00000238083	NA	1.26789e-07	5.59954	2.94277e-07	T	NA	17	44021744	LRRC37A2	1
17:44022043:A:C	BRAINEAC	PUTM	ENSG00000176809	NA	1.26734e-07	5.59963	2.94277e-07	A	NA	17	44022043	LRRC37A3	1
17:44022043:A:C	BRAINEAC	PUTM	ENSG00000238083	NA	1.26734e-07	5.59963	2.94277e-07	A	NA	17	44022043	LRRC37A2	1
17:44022068:A:G	BRAINEAC	PUTM	ENSG00000176809	NA	1.26577e-07	5.5999	2.94248e-07	G	NA	17	44022068	LRRC37A3	1
17:44022068:A:G	BRAINEAC	PUTM	ENSG00000238083	NA	1.26577e-07	5.5999	2.94248e-07	G	NA	17	44022068	LRRC37A2	1
17:44022319:A:G	BRAINEAC	PUTM	ENSG00000176809	NA	1.2634e-07	5.6003	2.93813e-07	G	NA	17	44022319	LRRC37A3	1
17:44022319:A:G	BRAINEAC	PUTM	ENSG00000238083	NA	1.2634e-07	5.6003	2.93813e-07	G	NA	17	44022319	LRRC37A2	1
17:44022376:C:T	BRAINEAC	PUTM	ENSG00000176809	NA	1.18535e-07	5.61408	2.802e-07	C	NA	17	44022376	LRRC37A3	1
17:44022376:C:T	BRAINEAC	PUTM	ENSG00000238083	NA	1.18535e-07	5.61408	2.802e-07	C	NA	17	44022376	LRRC37A2	1
17:44022433:C:T	BRAINEAC	PUTM	ENSG00000176809	NA	1.03175e-07	5.64401	2.56446e-07	T	NA	17	44022433	LRRC37A3	1
17:44022433:C:T	BRAINEAC	PUTM	ENSG00000238083	NA	1.03175e-07	5.64401	2.56446e-07	T	NA	17	44022433	LRRC37A2	1
17:44022434:A:G	BRAINEAC	PUTM	ENSG00000176809	NA	1.0324e-07	5.64387	2.56471e-07	G	NA	17	44022434	LRRC37A3	1
17:44022434:A:G	BRAINEAC	PUTM	ENSG00000238083	NA	1.0324e-07	5.64387	2.56471e-07	G	NA	17	44022434	LRRC37A2	1
17:44022528:A:G	BRAINEAC	PUTM	ENSG00000176809	NA	1.12607e-07	5.62516	2.70404e-07	A	NA	17	44022528	LRRC37A3	1
17:44022528:A:G	BRAINEAC	PUTM	ENSG00000238083	NA	1.12607e-07	5.62516	2.70404e-07	A	NA	17	44022528	LRRC37A2	1
17:44022577:A:C	BRAINEAC	PUTM	ENSG00000176809	NA	1.2587e-07	5.60111	2.93067e-07	A	NA	17	44022577	LRRC37A3	1
17:44022577:A:C	BRAINEAC	PUTM	ENSG00000238083	NA	1.2587e-07	5.60111	2.93067e-07	A	NA	17	44022577	LRRC37A2	1
17:44022593:C:T	BRAINEAC	PUTM	ENSG00000176809	NA	1.25621e-07	5.60154	2.92719e-07	C	NA	17	44022593	LRRC37A3	1
17:44022593:C:T	BRAINEAC	PUTM	ENSG00000238083	NA	1.25621e-07	5.60154	2.92719e-07	C	NA	17	44022593	LRRC37A2	1
17:44022632:A:G	BRAINEAC	PUTM	ENSG00000176809	NA	1.25425e-07	5.60188	2.9254e-07	G	NA	17	44022632	LRRC37A3	1
17:44022632:A:G	BRAINEAC	PUTM	ENSG00000238083	NA	1.25425e-07	5.60188	2.9254e-07	G	NA	17	44022632	LRRC37A2	1
17:44023087:A:G	BRAINEAC	PUTM	ENSG00000176809	NA	1.11283e-07	5.62771	2.68164e-07	G	NA	17	44023087	LRRC37A3	1
17:44023087:A:G	BRAINEAC	PUTM	ENSG00000238083	NA	1.11283e-07	5.62771	2.68164e-07	G	NA	17	44023087	LRRC37A2	1
17:44023520:G:T	BRAINEAC	PUTM	ENSG00000176809	NA	1.19327e-07	5.61265	2.80933e-07	T	NA	17	44023520	LRRC37A3	1
17:44023520:G:T	BRAINEAC	PUTM	ENSG00000238083	NA	1.19327e-07	5.61265	2.80933e-07	T	NA	17	44023520	LRRC37A2	1
17:44023842:A:G	BRAINEAC	PUTM	ENSG00000176809	NA	1.54148e-07	5.5572	3.48591e-07	NA	NA	17	44023842	LRRC37A3	1
17:44023842:A:G	BRAINEAC	PUTM	ENSG00000238083	NA	1.54148e-07	5.5572	3.48591e-07	NA	NA	17	44023842	LRRC37A2	1
17:44024552:C:G	BRAINEAC	PUTM	ENSG00000176809	NA	1.19133e-07	5.613	2.809e-07	C	NA	17	44024552	LRRC37A3	1
17:44024552:C:G	BRAINEAC	PUTM	ENSG00000238083	NA	1.19133e-07	5.613	2.809e-07	C	NA	17	44024552	LRRC37A2	1
17:44024562:G:T	BRAINEAC	PUTM	ENSG00000176809	NA	1.19314e-07	5.61267	2.80933e-07	G	NA	17	44024562	LRRC37A3	1
17:44024562:G:T	BRAINEAC	PUTM	ENSG00000238083	NA	1.19314e-07	5.61267	2.80933e-07	G	NA	17	44024562	LRRC37A2	1
17:44024660:C:G	BRAINEAC	PUTM	ENSG00000176809	NA	9.23747e-08	5.66779	2.50842e-07	G	NA	17	44024660	LRRC37A3	1
17:44024660:C:G	BRAINEAC	PUTM	ENSG00000238083	NA	9.23747e-08	5.66779	2.50842e-07	G	NA	17	44024660	LRRC37A2	1
17:44024865:C:T	BRAINEAC	PUTM	ENSG00000176809	NA	1.19216e-07	5.61285	2.809e-07	T	NA	17	44024865	LRRC37A3	1
17:44024865:C:T	BRAINEAC	PUTM	ENSG00000238083	NA	1.19216e-07	5.61285	2.809e-07	T	NA	17	44024865	LRRC37A2	1
17:44024906:A:G	BRAINEAC	PUTM	ENSG00000176809	NA	1.19185e-07	5.6129	2.809e-07	A	NA	17	44024906	LRRC37A3	1
17:44024906:A:G	BRAINEAC	PUTM	ENSG00000238083	NA	1.19185e-07	5.6129	2.809e-07	A	NA	17	44024906	LRRC37A2	1
17:44025033:C:T	BRAINEAC	PUTM	ENSG00000176809	NA	1.25574e-07	5.60162	2.92719e-07	T	NA	17	44025033	LRRC37A3	1
17:44025033:C:T	BRAINEAC	PUTM	ENSG00000238083	NA	1.25574e-07	5.60162	2.92719e-07	T	NA	17	44025033	LRRC37A2	1
17:44025045:C:T	BRAINEAC	PUTM	ENSG00000176809	NA	1.25445e-07	5.60184	2.9254e-07	C	NA	17	44025045	LRRC37A3	1
17:44025045:C:T	BRAINEAC	PUTM	ENSG00000238083	NA	1.25445e-07	5.60184	2.9254e-07	C	NA	17	44025045	LRRC37A2	1
17:44025273:A:G	BRAINEAC	PUTM	ENSG00000176809	NA	1.5892e-07	5.55057	3.58695e-07	G	NA	17	44025273	LRRC37A3	1
17:44025273:A:G	BRAINEAC	PUTM	ENSG00000238083	NA	1.5892e-07	5.55057	3.58695e-07	G	NA	17	44025273	LRRC37A2	1
17:44025347:C:T	BRAINEAC	PUTM	ENSG00000176809	NA	1.13672e-07	5.62313	2.71939e-07	T	NA	17	44025347	LRRC37A3	1
17:44025347:C:T	BRAINEAC	PUTM	ENSG00000238083	NA	1.13672e-07	5.62313	2.71939e-07	T	NA	17	44025347	LRRC37A2	1
17:44025592:C:G	BRAINEAC	PUTM	ENSG00000176809	NA	1.13891e-07	5.62271	2.72269e-07	G	NA	17	44025592	LRRC37A3	1
17:44025592:C:G	BRAINEAC	PUTM	ENSG00000238083	NA	1.13891e-07	5.62271	2.72269e-07	G	NA	17	44025592	LRRC37A2	1
17:44025650:C:T	BRAINEAC	PUTM	ENSG00000176809	NA	1.12976e-07	5.62445	2.70848e-07	T	NA	17	44025650	LRRC37A3	1
17:44025650:C:T	BRAINEAC	PUTM	ENSG00000238083	NA	1.12976e-07	5.62445	2.70848e-07	T	NA	17	44025650	LRRC37A2	1
17:44025888:A:C	BRAINEAC	PUTM	ENSG00000176809	NA	1.82054e-07	5.521	4.06864e-07	A	NA	17	44025888	LRRC37A3	1
17:44025888:A:C	BRAINEAC	PUTM	ENSG00000238083	NA	1.82054e-07	5.521	4.06864e-07	A	NA	17	44025888	LRRC37A2	1
17:44026321:C:T	BRAINEAC	PUTM	ENSG00000176809	NA	1.11563e-07	5.62717	2.68464e-07	T	NA	17	44026321	LRRC37A3	1
17:44026321:C:T	BRAINEAC	PUTM	ENSG00000238083	NA	1.11563e-07	5.62717	2.68464e-07	T	NA	17	44026321	LRRC37A2	1
17:44026394:A:G	BRAINEAC	PUTM	ENSG00000176809	NA	1.11617e-07	5.62706	2.68464e-07	A	NA	17	44026394	LRRC37A3	1
17:44026394:A:G	BRAINEAC	PUTM	ENSG00000238083	NA	1.11617e-07	5.62706	2.68464e-07	A	NA	17	44026394	LRRC37A2	1
17:44026478:A:G	BRAINEAC	PUTM	ENSG00000176809	NA	1.11606e-07	5.62708	2.68464e-07	A	NA	17	44026478	LRRC37A3	1
17:44026478:A:G	BRAINEAC	PUTM	ENSG00000238083	NA	1.11606e-07	5.62708	2.68464e-07	A	NA	17	44026478	LRRC37A2	1
17:44026490:A:C	BRAINEAC	PUTM	ENSG00000176809	NA	1.13081e-07	5.62425	2.70945e-07	NA	NA	17	44026490	LRRC37A3	1
17:44026490:A:C	BRAINEAC	PUTM	ENSG00000238083	NA	1.13081e-07	5.62425	2.70945e-07	NA	NA	17	44026490	LRRC37A2	1
17:44026495:A:G	BRAINEAC	PUTM	ENSG00000176809	NA	1.12888e-07	5.62462	2.70747e-07	NA	NA	17	44026495	LRRC37A3	1
17:44026495:A:G	BRAINEAC	PUTM	ENSG00000238083	NA	1.12888e-07	5.62462	2.70747e-07	NA	NA	17	44026495	LRRC37A2	1
17:44026548:C:T	BRAINEAC	PUTM	ENSG00000176809	NA	1.13707e-07	5.62306	2.71939e-07	C	NA	17	44026548	LRRC37A3	1
17:44026548:C:T	BRAINEAC	PUTM	ENSG00000238083	NA	1.13707e-07	5.62306	2.71939e-07	C	NA	17	44026548	LRRC37A2	1
17:44027090:C:T	BRAINEAC	PUTM	ENSG00000176809	NA	1.11419e-07	5.62744	2.68316e-07	C	NA	17	44027090	LRRC37A3	1
17:44027090:C:T	BRAINEAC	PUTM	ENSG00000238083	NA	1.11419e-07	5.62744	2.68316e-07	C	NA	17	44027090	LRRC37A2	1
17:44027316:A:G	BRAINEAC	PUTM	ENSG00000176809	NA	1.10981e-07	5.62829	2.68164e-07	G	NA	17	44027316	LRRC37A3	1
17:44027316:A:G	BRAINEAC	PUTM	ENSG00000238083	NA	1.10981e-07	5.62829	2.68164e-07	G	NA	17	44027316	LRRC37A2	1
17:44027366:G:T	BRAINEAC	PUTM	ENSG00000176809	NA	1.10847e-07	5.62855	2.68164e-07	T	NA	17	44027366	LRRC37A3	1
17:44027366:G:T	BRAINEAC	PUTM	ENSG00000238083	NA	1.10847e-07	5.62855	2.68164e-07	T	NA	17	44027366	LRRC37A2	1
17:44027383:A:G	BRAINEAC	PUTM	ENSG00000176809	NA	1.10972e-07	5.62831	2.68164e-07	A	NA	17	44027383	LRRC37A3	1
17:44027383:A:G	BRAINEAC	PUTM	ENSG00000238083	NA	1.10972e-07	5.62831	2.68164e-07	A	NA	17	44027383	LRRC37A2	1
17:44027521:G:T	BRAINEAC	PUTM	ENSG00000176809	NA	1.11057e-07	5.62815	2.68164e-07	G	NA	17	44027521	LRRC37A3	1
17:44027521:G:T	BRAINEAC	PUTM	ENSG00000238083	NA	1.11057e-07	5.62815	2.68164e-07	G	NA	17	44027521	LRRC37A2	1
17:44027753:A:G	BRAINEAC	PUTM	ENSG00000176809	NA	1.1074e-07	5.62876	2.68126e-07	A	NA	17	44027753	LRRC37A3	1
17:44027753:A:G	BRAINEAC	PUTM	ENSG00000238083	NA	1.1074e-07	5.62876	2.68126e-07	A	NA	17	44027753	LRRC37A2	1
17:44028011:G:T	BRAINEAC	PUTM	ENSG00000176809	NA	1.1058e-07	5.62907	2.68046e-07	T	NA	17	44028011	LRRC37A3	1
17:44028011:G:T	BRAINEAC	PUTM	ENSG00000238083	NA	1.1058e-07	5.62907	2.68046e-07	T	NA	17	44028011	LRRC37A2	1
17:44028045:G:T	BRAINEAC	PUTM	ENSG00000176809	NA	1.10458e-07	5.62931	2.67859e-07	G	NA	17	44028045	LRRC37A3	1
17:44028045:G:T	BRAINEAC	PUTM	ENSG00000238083	NA	1.10458e-07	5.62931	2.67859e-07	G	NA	17	44028045	LRRC37A2	1
17:44028183:C:T	BRAINEAC	PUTM	ENSG00000176809	NA	1.30087e-07	5.59398	2.99809e-07	T	NA	17	44028183	LRRC37A3	1
17:44028183:C:T	BRAINEAC	PUTM	ENSG00000238083	NA	1.30087e-07	5.59398	2.99809e-07	T	NA	17	44028183	LRRC37A2	1
17:44028707:A:G	BRAINEAC	PUTM	ENSG00000176809	NA	1.01792e-07	5.64691	2.54197e-07	G	NA	17	44028707	LRRC37A3	1
17:44028707:A:G	BRAINEAC	PUTM	ENSG00000238083	NA	1.01792e-07	5.64691	2.54197e-07	G	NA	17	44028707	LRRC37A2	1
17:44028796:C:T	BRAINEAC	PUTM	ENSG00000176809	NA	1.0162e-07	5.64728	2.54051e-07	T	NA	17	44028796	LRRC37A3	1
17:44028796:C:T	BRAINEAC	PUTM	ENSG00000238083	NA	1.0162e-07	5.64728	2.54051e-07	T	NA	17	44028796	LRRC37A2	1
17:44029178:C:G	BRAINEAC	PUTM	ENSG00000176809	NA	1.01497e-07	5.64754	2.54019e-07	G	NA	17	44029178	LRRC37A3	1
17:44029178:C:G	BRAINEAC	PUTM	ENSG00000238083	NA	1.01497e-07	5.64754	2.54019e-07	G	NA	17	44029178	LRRC37A2	1
17:44030115:C:T	BRAINEAC	PUTM	ENSG00000176809	NA	9.87665e-08	5.65341	2.50849e-07	C	NA	17	44030115	LRRC37A3	1
17:44030115:C:T	BRAINEAC	PUTM	ENSG00000238083	NA	9.87665e-08	5.65341	2.50849e-07	C	NA	17	44030115	LRRC37A2	1
17:44030195:A:T	BRAINEAC	PUTM	ENSG00000176809	NA	9.87193e-08	5.65351	2.50842e-07	A	NA	17	44030195	LRRC37A3	1
17:44030195:A:T	BRAINEAC	PUTM	ENSG00000238083	NA	9.87193e-08	5.65351	2.50842e-07	A	NA	17	44030195	LRRC37A2	1
17:44030231:C:T	BRAINEAC	PUTM	ENSG00000176809	NA	9.50784e-08	5.66159	2.50842e-07	T	NA	17	44030231	LRRC37A3	1
17:44030231:C:T	BRAINEAC	PUTM	ENSG00000238083	NA	9.50784e-08	5.66159	2.50842e-07	T	NA	17	44030231	LRRC37A2	1
17:44030311:G:T	BRAINEAC	PUTM	ENSG00000176809	NA	9.55428e-08	5.66054	2.50842e-07	T	NA	17	44030311	LRRC37A3	1
17:44030311:G:T	BRAINEAC	PUTM	ENSG00000238083	NA	9.55428e-08	5.66054	2.50842e-07	T	NA	17	44030311	LRRC37A2	1
17:44030773:A:G	BRAINEAC	PUTM	ENSG00000176809	NA	9.54428e-08	5.66077	2.50842e-07	A	NA	17	44030773	LRRC37A3	1
17:44030773:A:G	BRAINEAC	PUTM	ENSG00000238083	NA	9.54428e-08	5.66077	2.50842e-07	A	NA	17	44030773	LRRC37A2	1
17:44031420:A:G	BRAINEAC	PUTM	ENSG00000176809	NA	9.53006e-08	5.66109	2.50842e-07	G	NA	17	44031420	LRRC37A3	1
17:44031420:A:G	BRAINEAC	PUTM	ENSG00000238083	NA	9.53006e-08	5.66109	2.50842e-07	G	NA	17	44031420	LRRC37A2	1
17:44031540:G:T	BRAINEAC	PUTM	ENSG00000176809	NA	9.54995e-08	5.66064	2.50842e-07	G	NA	17	44031540	LRRC37A3	1
17:44031540:G:T	BRAINEAC	PUTM	ENSG00000238083	NA	9.54995e-08	5.66064	2.50842e-07	G	NA	17	44031540	LRRC37A2	1
17:44031946:A:G	BRAINEAC	PUTM	ENSG00000176809	NA	9.51881e-08	5.66134	2.50842e-07	A	NA	17	44031946	LRRC37A3	1
17:44031946:A:G	BRAINEAC	PUTM	ENSG00000238083	NA	9.51881e-08	5.66134	2.50842e-07	A	NA	17	44031946	LRRC37A2	1
17:44032073:A:G	BRAINEAC	PUTM	ENSG00000176809	NA	9.45918e-08	5.66269	2.50842e-07	A	NA	17	44032073	LRRC37A3	1
17:44032073:A:G	BRAINEAC	PUTM	ENSG00000238083	NA	9.45918e-08	5.66269	2.50842e-07	A	NA	17	44032073	LRRC37A2	1
17:44032470:C:G	BRAINEAC	PUTM	ENSG00000176809	NA	9.31932e-08	5.6659	2.50842e-07	C	NA	17	44032470	LRRC37A3	1
17:44032470:C:G	BRAINEAC	PUTM	ENSG00000238083	NA	9.31932e-08	5.6659	2.50842e-07	C	NA	17	44032470	LRRC37A2	1
17:44032597:A:G	BRAINEAC	PUTM	ENSG00000176809	NA	9.32523e-08	5.66576	2.50842e-07	G	NA	17	44032597	LRRC37A3	1
17:44032597:A:G	BRAINEAC	PUTM	ENSG00000238083	NA	9.32523e-08	5.66576	2.50842e-07	G	NA	17	44032597	LRRC37A2	1
17:44032768:C:T	BRAINEAC	PUTM	ENSG00000176809	NA	9.29067e-08	5.66656	2.50842e-07	T	NA	17	44032768	LRRC37A3	1
17:44032768:C:T	BRAINEAC	PUTM	ENSG00000238083	NA	9.29067e-08	5.66656	2.50842e-07	T	NA	17	44032768	LRRC37A2	1
17:44032879:A:G	BRAINEAC	PUTM	ENSG00000176809	NA	9.29067e-08	5.66656	2.50842e-07	A	NA	17	44032879	LRRC37A3	1
17:44032879:A:G	BRAINEAC	PUTM	ENSG00000238083	NA	9.29067e-08	5.66656	2.50842e-07	A	NA	17	44032879	LRRC37A2	1
17:44032915:C:T	BRAINEAC	PUTM	ENSG00000176809	NA	9.29067e-08	5.66656	2.50842e-07	T	NA	17	44032915	LRRC37A3	1
17:44032915:C:T	BRAINEAC	PUTM	ENSG00000238083	NA	9.29067e-08	5.66656	2.50842e-07	T	NA	17	44032915	LRRC37A2	1
17:44032956:A:G	BRAINEAC	PUTM	ENSG00000176809	NA	9.29067e-08	5.66656	2.50842e-07	G	NA	17	44032956	LRRC37A3	1
17:44032956:A:G	BRAINEAC	PUTM	ENSG00000238083	NA	9.29067e-08	5.66656	2.50842e-07	G	NA	17	44032956	LRRC37A2	1
17:44033002:C:T	BRAINEAC	PUTM	ENSG00000176809	NA	9.29067e-08	5.66656	2.50842e-07	T	NA	17	44033002	LRRC37A3	1
17:44033002:C:T	BRAINEAC	PUTM	ENSG00000238083	NA	9.29067e-08	5.66656	2.50842e-07	T	NA	17	44033002	LRRC37A2	1
17:44033132:C:T	BRAINEAC	PUTM	ENSG00000176809	NA	9.29321e-08	5.6665	2.50842e-07	C	NA	17	44033132	LRRC37A3	1
17:44033132:C:T	BRAINEAC	PUTM	ENSG00000238083	NA	9.29321e-08	5.6665	2.50842e-07	C	NA	17	44033132	LRRC37A2	1
17:44033169:C:T	BRAINEAC	PUTM	ENSG00000176809	NA	9.29882e-08	5.66637	2.50842e-07	T	NA	17	44033169	LRRC37A3	1
17:44033169:C:T	BRAINEAC	PUTM	ENSG00000238083	NA	9.29882e-08	5.66637	2.50842e-07	T	NA	17	44033169	LRRC37A2	1
17:44033188:A:G	BRAINEAC	PUTM	ENSG00000176809	NA	9.43621e-08	5.66322	2.50842e-07	G	NA	17	44033188	LRRC37A3	1
17:44033188:A:G	BRAINEAC	PUTM	ENSG00000238083	NA	9.43621e-08	5.66322	2.50842e-07	G	NA	17	44033188	LRRC37A2	1
17:44033394:C:G	BRAINEAC	PUTM	ENSG00000176809	NA	9.30075e-08	5.66632	2.50842e-07	G	NA	17	44033394	LRRC37A3	1
17:44033394:C:G	BRAINEAC	PUTM	ENSG00000238083	NA	9.30075e-08	5.66632	2.50842e-07	G	NA	17	44033394	LRRC37A2	1
17:44033401:C:T	BRAINEAC	PUTM	ENSG00000176809	NA	9.29664e-08	5.66642	2.50842e-07	C	NA	17	44033401	LRRC37A3	1
17:44033401:C:T	BRAINEAC	PUTM	ENSG00000238083	NA	9.29664e-08	5.66642	2.50842e-07	C	NA	17	44033401	LRRC37A2	1
17:44033468:A:G	BRAINEAC	PUTM	ENSG00000176809	NA	9.26773e-08	5.66709	2.50842e-07	G	NA	17	44033468	LRRC37A3	1
17:44033468:A:G	BRAINEAC	PUTM	ENSG00000238083	NA	9.26773e-08	5.66709	2.50842e-07	G	NA	17	44033468	LRRC37A2	1
17:44033488:C:T	BRAINEAC	PUTM	ENSG00000176809	NA	9.26509e-08	5.66715	2.50842e-07	C	NA	17	44033488	LRRC37A3	1
17:44033488:C:T	BRAINEAC	PUTM	ENSG00000238083	NA	9.26509e-08	5.66715	2.50842e-07	C	NA	17	44033488	LRRC37A2	1
17:44033802:C:T	BRAINEAC	PUTM	ENSG00000176809	NA	9.25352e-08	5.66742	2.50842e-07	T	NA	17	44033802	LRRC37A3	1
17:44033802:C:T	BRAINEAC	PUTM	ENSG00000238083	NA	9.25352e-08	5.66742	2.50842e-07	T	NA	17	44033802	LRRC37A2	1
17:44034340:C:T	BRAINEAC	PUTM	ENSG00000176809	NA	3.37711e-07	5.38539	7.18793e-07	NA	NA	17	44034340	LRRC37A3	1
17:44034340:C:T	BRAINEAC	PUTM	ENSG00000238083	NA	3.37711e-07	5.38539	7.18793e-07	NA	NA	17	44034340	LRRC37A2	1
17:44034486:A:G	BRAINEAC	PUTM	ENSG00000176809	NA	2.19491e-07	5.48015	4.83028e-07	NA	NA	17	44034486	LRRC37A3	1
17:44034486:A:G	BRAINEAC	PUTM	ENSG00000238083	NA	2.19491e-07	5.48015	4.83028e-07	NA	NA	17	44034486	LRRC37A2	1
17:44034575:C:T	BRAINEAC	PUTM	ENSG00000176809	NA	3.40375e-07	5.38366	7.23679e-07	NA	NA	17	44034575	LRRC37A3	1
17:44034575:C:T	BRAINEAC	PUTM	ENSG00000238083	NA	3.40375e-07	5.38366	7.23679e-07	NA	NA	17	44034575	LRRC37A2	1
17:44034833:A:G	BRAINEAC	PUTM	ENSG00000176809	NA	9.22398e-08	5.6681	2.50842e-07	G	NA	17	44034833	LRRC37A3	1
17:44034833:A:G	BRAINEAC	PUTM	ENSG00000238083	NA	9.22398e-08	5.6681	2.50842e-07	G	NA	17	44034833	LRRC37A2	1
17:44034859:A:G	BRAINEAC	PUTM	ENSG00000176809	NA	9.22358e-08	5.66811	2.50842e-07	A	NA	17	44034859	LRRC37A3	1
17:44034859:A:G	BRAINEAC	PUTM	ENSG00000238083	NA	9.22358e-08	5.66811	2.50842e-07	A	NA	17	44034859	LRRC37A2	1
17:44035367:A:G	BRAINEAC	PUTM	ENSG00000176809	NA	9.26031e-08	5.66726	2.50842e-07	A	NA	17	44035367	LRRC37A3	1
17:44035367:A:G	BRAINEAC	PUTM	ENSG00000238083	NA	9.26031e-08	5.66726	2.50842e-07	A	NA	17	44035367	LRRC37A2	1
17:44035516:A:G	BRAINEAC	PUTM	ENSG00000176809	NA	9.27133e-08	5.667	2.50842e-07	G	NA	17	44035516	LRRC37A3	1
17:44035516:A:G	BRAINEAC	PUTM	ENSG00000238083	NA	9.27133e-08	5.667	2.50842e-07	G	NA	17	44035516	LRRC37A2	1
17:44035706:A:G	BRAINEAC	PUTM	ENSG00000176809	NA	9.25531e-08	5.66738	2.50842e-07	NA	NA	17	44035706	LRRC37A3	1
17:44035706:A:G	BRAINEAC	PUTM	ENSG00000238083	NA	9.25531e-08	5.66738	2.50842e-07	NA	NA	17	44035706	LRRC37A2	1
17:44036047:A:G	BRAINEAC	PUTM	ENSG00000176809	NA	9.28604e-08	5.66666	2.50842e-07	G	NA	17	44036047	LRRC37A3	1
17:44036047:A:G	BRAINEAC	PUTM	ENSG00000238083	NA	9.28604e-08	5.66666	2.50842e-07	G	NA	17	44036047	LRRC37A2	1
17:44036129:C:T	BRAINEAC	PUTM	ENSG00000176809	NA	9.30025e-08	5.66634	2.50842e-07	NA	NA	17	44036129	LRRC37A3	1
17:44036129:C:T	BRAINEAC	PUTM	ENSG00000238083	NA	9.30025e-08	5.66634	2.50842e-07	NA	NA	17	44036129	LRRC37A2	1
17:44036287:A:G	BRAINEAC	PUTM	ENSG00000176809	NA	9.30025e-08	5.66634	2.50842e-07	A	NA	17	44036287	LRRC37A3	1
17:44036287:A:G	BRAINEAC	PUTM	ENSG00000238083	NA	9.30025e-08	5.66634	2.50842e-07	A	NA	17	44036287	LRRC37A2	1
17:44036408:G:T	BRAINEAC	PUTM	ENSG00000176809	NA	9.29592e-08	5.66644	2.50842e-07	T	NA	17	44036408	LRRC37A3	1
17:44036408:G:T	BRAINEAC	PUTM	ENSG00000238083	NA	9.29592e-08	5.66644	2.50842e-07	T	NA	17	44036408	LRRC37A2	1
17:44036462:A:T	BRAINEAC	PUTM	ENSG00000176809	NA	9.28999e-08	5.66657	2.50842e-07	T	NA	17	44036462	LRRC37A3	1
17:44036462:A:T	BRAINEAC	PUTM	ENSG00000238083	NA	9.28999e-08	5.66657	2.50842e-07	T	NA	17	44036462	LRRC37A2	1
17:44036787:C:T	BRAINEAC	PUTM	ENSG00000176809	NA	9.28999e-08	5.66657	2.50842e-07	T	NA	17	44036787	LRRC37A3	1
17:44036787:C:T	BRAINEAC	PUTM	ENSG00000238083	NA	9.28999e-08	5.66657	2.50842e-07	T	NA	17	44036787	LRRC37A2	1
17:44036914:C:T	BRAINEAC	PUTM	ENSG00000176809	NA	9.23324e-08	5.66789	2.50842e-07	C	NA	17	44036914	LRRC37A3	1
17:44036914:C:T	BRAINEAC	PUTM	ENSG00000238083	NA	9.23324e-08	5.66789	2.50842e-07	C	NA	17	44036914	LRRC37A2	1
17:44036936:A:G	BRAINEAC	PUTM	ENSG00000176809	NA	9.23324e-08	5.66789	2.50842e-07	G	NA	17	44036936	LRRC37A3	1
17:44036936:A:G	BRAINEAC	PUTM	ENSG00000238083	NA	9.23324e-08	5.66789	2.50842e-07	G	NA	17	44036936	LRRC37A2	1
17:44037079:A:G	BRAINEAC	PUTM	ENSG00000176809	NA	9.24336e-08	5.66765	2.50842e-07	G	NA	17	44037079	LRRC37A3	1
17:44037079:A:G	BRAINEAC	PUTM	ENSG00000238083	NA	9.24336e-08	5.66765	2.50842e-07	G	NA	17	44037079	LRRC37A2	1
17:44037299:C:G	BRAINEAC	PUTM	ENSG00000176809	NA	9.2115e-08	5.6684	2.50842e-07	G	NA	17	44037299	LRRC37A3	1
17:44037299:C:G	BRAINEAC	PUTM	ENSG00000238083	NA	9.2115e-08	5.6684	2.50842e-07	G	NA	17	44037299	LRRC37A2	1
17:44037491:A:G	BRAINEAC	PUTM	ENSG00000176809	NA	9.2115e-08	5.6684	2.50842e-07	NA	NA	17	44037491	LRRC37A3	1
17:44037491:A:G	BRAINEAC	PUTM	ENSG00000238083	NA	9.2115e-08	5.6684	2.50842e-07	NA	NA	17	44037491	LRRC37A2	1
17:44038785:A:G	BRAINEAC	PUTM	ENSG00000176809	NA	9.71685e-08	5.65692	2.50842e-07	A	NA	17	44038785	LRRC37A3	1
17:44038785:A:G	BRAINEAC	PUTM	ENSG00000238083	NA	9.71685e-08	5.65692	2.50842e-07	A	NA	17	44038785	LRRC37A2	1
17:44039008:A:G	BRAINEAC	PUTM	ENSG00000176809	NA	9.66626e-08	5.65804	2.50842e-07	G	NA	17	44039008	LRRC37A3	1
17:44039008:A:G	BRAINEAC	PUTM	ENSG00000238083	NA	9.66626e-08	5.65804	2.50842e-07	G	NA	17	44039008	LRRC37A2	1
17:44039043:A:G	BRAINEAC	PUTM	ENSG00000176809	NA	9.47633e-08	5.6623	2.50842e-07	G	NA	17	44039043	LRRC37A3	1
17:44039043:A:G	BRAINEAC	PUTM	ENSG00000238083	NA	9.47633e-08	5.6623	2.50842e-07	G	NA	17	44039043	LRRC37A2	1
17:44039410:A:G	BRAINEAC	PUTM	ENSG00000176809	NA	9.2259e-08	5.66806	2.50842e-07	A	NA	17	44039410	LRRC37A3	1
17:44039410:A:G	BRAINEAC	PUTM	ENSG00000238083	NA	9.2259e-08	5.66806	2.50842e-07	A	NA	17	44039410	LRRC37A2	1
17:44039516:G:T	BRAINEAC	PUTM	ENSG00000176809	NA	9.28444e-08	5.6667	2.50842e-07	NA	NA	17	44039516	LRRC37A3	1
17:44039516:G:T	BRAINEAC	PUTM	ENSG00000238083	NA	9.28444e-08	5.6667	2.50842e-07	NA	NA	17	44039516	LRRC37A2	1
17:44039691:A:G	BRAINEAC	PUTM	ENSG00000176809	NA	9.28444e-08	5.6667	2.50842e-07	A	NA	17	44039691	LRRC37A3	1
17:44039691:A:G	BRAINEAC	PUTM	ENSG00000238083	NA	9.28444e-08	5.6667	2.50842e-07	A	NA	17	44039691	LRRC37A2	1
17:44040120:C:T	BRAINEAC	PUTM	ENSG00000176809	NA	9.28444e-08	5.6667	2.50842e-07	C	NA	17	44040120	LRRC37A3	1
17:44040120:C:T	BRAINEAC	PUTM	ENSG00000238083	NA	9.28444e-08	5.6667	2.50842e-07	C	NA	17	44040120	LRRC37A2	1
17:44040823:C:T	BRAINEAC	PUTM	ENSG00000176809	NA	9.28444e-08	5.6667	2.50842e-07	C	NA	17	44040823	LRRC37A3	1
17:44040823:C:T	BRAINEAC	PUTM	ENSG00000238083	NA	9.28444e-08	5.6667	2.50842e-07	C	NA	17	44040823	LRRC37A2	1
17:44041101:C:T	BRAINEAC	PUTM	ENSG00000176809	NA	9.27684e-08	5.66688	2.50842e-07	T	NA	17	44041101	LRRC37A3	1
17:44041101:C:T	BRAINEAC	PUTM	ENSG00000238083	NA	9.27684e-08	5.66688	2.50842e-07	T	NA	17	44041101	LRRC37A2	1
17:44041107:A:G	BRAINEAC	PUTM	ENSG00000176809	NA	9.03717e-08	5.6725	2.50842e-07	G	NA	17	44041107	LRRC37A3	1
17:44041107:A:G	BRAINEAC	PUTM	ENSG00000238083	NA	9.03717e-08	5.6725	2.50842e-07	G	NA	17	44041107	LRRC37A2	1
17:44041562:G:T	BRAINEAC	PUTM	ENSG00000176809	NA	1.28149e-07	5.59723	2.96154e-07	G	NA	17	44041562	LRRC37A3	1
17:44041562:G:T	BRAINEAC	PUTM	ENSG00000238083	NA	1.28149e-07	5.59723	2.96154e-07	G	NA	17	44041562	LRRC37A2	1
17:44041817:A:G	BRAINEAC	PUTM	ENSG00000176809	NA	9.27684e-08	5.66688	2.50842e-07	A	NA	17	44041817	LRRC37A3	1
17:44041817:A:G	BRAINEAC	PUTM	ENSG00000238083	NA	9.27684e-08	5.66688	2.50842e-07	A	NA	17	44041817	LRRC37A2	1
17:44042221:A:G	BRAINEAC	PUTM	ENSG00000176809	NA	9.27684e-08	5.66688	2.50842e-07	A	NA	17	44042221	LRRC37A3	1
17:44042221:A:G	BRAINEAC	PUTM	ENSG00000238083	NA	9.27684e-08	5.66688	2.50842e-07	A	NA	17	44042221	LRRC37A2	1
17:44042361:C:T	BRAINEAC	PUTM	ENSG00000176809	NA	9.29084e-08	5.66655	2.50842e-07	T	NA	17	44042361	LRRC37A3	1
17:44042361:C:T	BRAINEAC	PUTM	ENSG00000238083	NA	9.29084e-08	5.66655	2.50842e-07	T	NA	17	44042361	LRRC37A2	1
17:44042366:A:G	BRAINEAC	PUTM	ENSG00000176809	NA	9.29084e-08	5.66655	2.50842e-07	G	NA	17	44042366	LRRC37A3	1
17:44042366:A:G	BRAINEAC	PUTM	ENSG00000238083	NA	9.29084e-08	5.66655	2.50842e-07	G	NA	17	44042366	LRRC37A2	1
17:44042783:A:G	BRAINEAC	PUTM	ENSG00000176809	NA	1.07713e-07	5.63474	2.6264e-07	G	NA	17	44042783	LRRC37A3	1
17:44042783:A:G	BRAINEAC	PUTM	ENSG00000238083	NA	1.07713e-07	5.63474	2.6264e-07	G	NA	17	44042783	LRRC37A2	1
17:44042868:A:G	BRAINEAC	PUTM	ENSG00000176809	NA	9.27684e-08	5.66688	2.50842e-07	G	NA	17	44042868	LRRC37A3	1
17:44042868:A:G	BRAINEAC	PUTM	ENSG00000238083	NA	9.27684e-08	5.66688	2.50842e-07	G	NA	17	44042868	LRRC37A2	1
17:44042939:A:G	BRAINEAC	PUTM	ENSG00000176809	NA	9.51928e-08	5.66133	2.50842e-07	NA	NA	17	44042939	LRRC37A3	1
17:44042939:A:G	BRAINEAC	PUTM	ENSG00000238083	NA	9.51928e-08	5.66133	2.50842e-07	NA	NA	17	44042939	LRRC37A2	1
17:44042951:C:T	BRAINEAC	PUTM	ENSG00000176809	NA	9.51669e-08	5.66139	2.50842e-07	NA	NA	17	44042951	LRRC37A3	1
17:44042951:C:T	BRAINEAC	PUTM	ENSG00000238083	NA	9.51669e-08	5.66139	2.50842e-07	NA	NA	17	44042951	LRRC37A2	1
17:44043378:C:T	BRAINEAC	PUTM	ENSG00000176809	NA	9.27684e-08	5.66688	2.50842e-07	T	NA	17	44043378	LRRC37A3	1
17:44043378:C:T	BRAINEAC	PUTM	ENSG00000238083	NA	9.27684e-08	5.66688	2.50842e-07	T	NA	17	44043378	LRRC37A2	1
17:44043636:C:T	BRAINEAC	PUTM	ENSG00000176809	NA	9.26926e-08	5.66705	2.50842e-07	C	NA	17	44043636	LRRC37A3	1
17:44043636:C:T	BRAINEAC	PUTM	ENSG00000238083	NA	9.26926e-08	5.66705	2.50842e-07	C	NA	17	44043636	LRRC37A2	1
17:44043819:A:G	BRAINEAC	PUTM	ENSG00000176809	NA	9.26926e-08	5.66705	2.50842e-07	G	NA	17	44043819	LRRC37A3	1
17:44043819:A:G	BRAINEAC	PUTM	ENSG00000238083	NA	9.26926e-08	5.66705	2.50842e-07	G	NA	17	44043819	LRRC37A2	1
17:44044157:A:G	BRAINEAC	PUTM	ENSG00000176809	NA	9.26926e-08	5.66705	2.50842e-07	G	NA	17	44044157	LRRC37A3	1
17:44044157:A:G	BRAINEAC	PUTM	ENSG00000238083	NA	9.26926e-08	5.66705	2.50842e-07	G	NA	17	44044157	LRRC37A2	1
17:44044220:A:T	BRAINEAC	PUTM	ENSG00000176809	NA	9.26926e-08	5.66705	2.50842e-07	A	NA	17	44044220	LRRC37A3	1
17:44044220:A:T	BRAINEAC	PUTM	ENSG00000238083	NA	9.26926e-08	5.66705	2.50842e-07	A	NA	17	44044220	LRRC37A2	1
17:44044431:C:T	BRAINEAC	PUTM	ENSG00000176809	NA	9.26926e-08	5.66705	2.50842e-07	C	NA	17	44044431	LRRC37A3	1
17:44044431:C:T	BRAINEAC	PUTM	ENSG00000238083	NA	9.26926e-08	5.66705	2.50842e-07	C	NA	17	44044431	LRRC37A2	1
17:44044508:A:C	BRAINEAC	PUTM	ENSG00000176809	NA	9.26926e-08	5.66705	2.50842e-07	A	NA	17	44044508	LRRC37A3	1
17:44044508:A:C	BRAINEAC	PUTM	ENSG00000238083	NA	9.26926e-08	5.66705	2.50842e-07	A	NA	17	44044508	LRRC37A2	1
17:44044823:A:T	BRAINEAC	PUTM	ENSG00000176809	NA	9.26926e-08	5.66705	2.50842e-07	T	NA	17	44044823	LRRC37A3	1
17:44044823:A:T	BRAINEAC	PUTM	ENSG00000238083	NA	9.26926e-08	5.66705	2.50842e-07	T	NA	17	44044823	LRRC37A2	1
17:44044940:C:T	BRAINEAC	PUTM	ENSG00000176809	NA	9.26926e-08	5.66705	2.50842e-07	T	NA	17	44044940	LRRC37A3	1
17:44044940:C:T	BRAINEAC	PUTM	ENSG00000238083	NA	9.26926e-08	5.66705	2.50842e-07	T	NA	17	44044940	LRRC37A2	1
17:44044985:A:G	BRAINEAC	PUTM	ENSG00000176809	NA	9.26926e-08	5.66705	2.50842e-07	NA	NA	17	44044985	LRRC37A3	1
17:44044985:A:G	BRAINEAC	PUTM	ENSG00000238083	NA	9.26926e-08	5.66705	2.50842e-07	NA	NA	17	44044985	LRRC37A2	1
17:44045474:A:G	BRAINEAC	PUTM	ENSG00000176809	NA	9.26926e-08	5.66705	2.50842e-07	A	NA	17	44045474	LRRC37A3	1
17:44045474:A:G	BRAINEAC	PUTM	ENSG00000238083	NA	9.26926e-08	5.66705	2.50842e-07	A	NA	17	44045474	LRRC37A2	1
17:44045585:A:C	BRAINEAC	PUTM	ENSG00000176809	NA	8.74673e-08	5.67951	2.50842e-07	NA	NA	17	44045585	LRRC37A3	1
17:44045585:A:C	BRAINEAC	PUTM	ENSG00000238083	NA	8.74673e-08	5.67951	2.50842e-07	NA	NA	17	44045585	LRRC37A2	1
17:44045974:C:T	BRAINEAC	PUTM	ENSG00000176809	NA	9.26926e-08	5.66705	2.50842e-07	C	NA	17	44045974	LRRC37A3	1
17:44045974:C:T	BRAINEAC	PUTM	ENSG00000238083	NA	9.26926e-08	5.66705	2.50842e-07	C	NA	17	44045974	LRRC37A2	1
17:44046202:C:T	BRAINEAC	PUTM	ENSG00000176809	NA	9.47645e-08	5.6623	2.50842e-07	C	NA	17	44046202	LRRC37A3	1
17:44046202:C:T	BRAINEAC	PUTM	ENSG00000238083	NA	9.47645e-08	5.6623	2.50842e-07	C	NA	17	44046202	LRRC37A2	1
17:44046934:A:T	BRAINEAC	PUTM	ENSG00000176809	NA	1.06705e-07	5.63676	2.61396e-07	NA	NA	17	44046934	LRRC37A3	1
17:44046934:A:T	BRAINEAC	PUTM	ENSG00000238083	NA	1.06705e-07	5.63676	2.61396e-07	NA	NA	17	44046934	LRRC37A2	1
17:44047037:A:T	BRAINEAC	PUTM	ENSG00000176809	NA	9.26926e-08	5.66705	2.50842e-07	NA	NA	17	44047037	LRRC37A3	1
17:44047037:A:T	BRAINEAC	PUTM	ENSG00000238083	NA	9.26926e-08	5.66705	2.50842e-07	NA	NA	17	44047037	LRRC37A2	1
17:44047216:G:T	BRAINEAC	PUTM	ENSG00000176809	NA	9.26926e-08	5.66705	2.50842e-07	T	NA	17	44047216	LRRC37A3	1
17:44047216:G:T	BRAINEAC	PUTM	ENSG00000238083	NA	9.26926e-08	5.66705	2.50842e-07	T	NA	17	44047216	LRRC37A2	1
17:44047609:C:T	BRAINEAC	PUTM	ENSG00000176809	NA	9.26926e-08	5.66705	2.50842e-07	C	NA	17	44047609	LRRC37A3	1
17:44047609:C:T	BRAINEAC	PUTM	ENSG00000238083	NA	9.26926e-08	5.66705	2.50842e-07	C	NA	17	44047609	LRRC37A2	1
17:44047802:A:T	BRAINEAC	PUTM	ENSG00000176809	NA	9.26926e-08	5.66705	2.50842e-07	A	NA	17	44047802	LRRC37A3	1
17:44047802:A:T	BRAINEAC	PUTM	ENSG00000238083	NA	9.26926e-08	5.66705	2.50842e-07	A	NA	17	44047802	LRRC37A2	1
17:44048323:G:T	BRAINEAC	PUTM	ENSG00000176809	NA	9.26926e-08	5.66705	2.50842e-07	G	NA	17	44048323	LRRC37A3	1
17:44048323:G:T	BRAINEAC	PUTM	ENSG00000238083	NA	9.26926e-08	5.66705	2.50842e-07	G	NA	17	44048323	LRRC37A2	1
17:44048336:C:T	BRAINEAC	PUTM	ENSG00000176809	NA	9.26926e-08	5.66705	2.50842e-07	T	NA	17	44048336	LRRC37A3	1
17:44048336:C:T	BRAINEAC	PUTM	ENSG00000238083	NA	9.26926e-08	5.66705	2.50842e-07	T	NA	17	44048336	LRRC37A2	1
17:44048350:C:T	BRAINEAC	PUTM	ENSG00000176809	NA	9.26926e-08	5.66705	2.50842e-07	T	NA	17	44048350	LRRC37A3	1
17:44048350:C:T	BRAINEAC	PUTM	ENSG00000238083	NA	9.26926e-08	5.66705	2.50842e-07	T	NA	17	44048350	LRRC37A2	1
17:44048943:A:G	BRAINEAC	PUTM	ENSG00000176809	NA	9.4419e-08	5.66309	2.50842e-07	NA	NA	17	44048943	LRRC37A3	1
17:44048943:A:G	BRAINEAC	PUTM	ENSG00000238083	NA	9.4419e-08	5.66309	2.50842e-07	NA	NA	17	44048943	LRRC37A2	1
17:44049133:C:T	BRAINEAC	PUTM	ENSG00000176809	NA	9.27684e-08	5.66688	2.50842e-07	T	NA	17	44049133	LRRC37A3	1
17:44049133:C:T	BRAINEAC	PUTM	ENSG00000238083	NA	9.27684e-08	5.66688	2.50842e-07	T	NA	17	44049133	LRRC37A2	1
17:44049329:C:T	BRAINEAC	PUTM	ENSG00000176809	NA	9.27684e-08	5.66688	2.50842e-07	C	NA	17	44049329	LRRC37A3	1
17:44049329:C:T	BRAINEAC	PUTM	ENSG00000238083	NA	9.27684e-08	5.66688	2.50842e-07	C	NA	17	44049329	LRRC37A2	1
17:44049550:A:G	BRAINEAC	PUTM	ENSG00000176809	NA	9.27684e-08	5.66688	2.50842e-07	G	NA	17	44049550	LRRC37A3	1
17:44049550:A:G	BRAINEAC	PUTM	ENSG00000238083	NA	9.27684e-08	5.66688	2.50842e-07	G	NA	17	44049550	LRRC37A2	1
17:44049867:A:G	BRAINEAC	PUTM	ENSG00000176809	NA	9.27684e-08	5.66688	2.50842e-07	A	NA	17	44049867	LRRC37A3	1
17:44049867:A:G	BRAINEAC	PUTM	ENSG00000238083	NA	9.27684e-08	5.66688	2.50842e-07	A	NA	17	44049867	LRRC37A2	1
17:44049900:A:G	BRAINEAC	PUTM	ENSG00000176809	NA	9.27684e-08	5.66688	2.50842e-07	A	NA	17	44049900	LRRC37A3	1
17:44049900:A:G	BRAINEAC	PUTM	ENSG00000238083	NA	9.27684e-08	5.66688	2.50842e-07	A	NA	17	44049900	LRRC37A2	1
17:44050282:A:G	BRAINEAC	PUTM	ENSG00000176809	NA	9.27684e-08	5.66688	2.50842e-07	G	NA	17	44050282	LRRC37A3	1
17:44050282:A:G	BRAINEAC	PUTM	ENSG00000238083	NA	9.27684e-08	5.66688	2.50842e-07	G	NA	17	44050282	LRRC37A2	1
17:44050340:A:G	BRAINEAC	PUTM	ENSG00000176809	NA	9.27684e-08	5.66688	2.50842e-07	G	NA	17	44050340	LRRC37A3	1
17:44050340:A:G	BRAINEAC	PUTM	ENSG00000238083	NA	9.27684e-08	5.66688	2.50842e-07	G	NA	17	44050340	LRRC37A2	1
17:44050395:A:C	BRAINEAC	PUTM	ENSG00000176809	NA	9.27684e-08	5.66688	2.50842e-07	C	NA	17	44050395	LRRC37A3	1
17:44050395:A:C	BRAINEAC	PUTM	ENSG00000238083	NA	9.27684e-08	5.66688	2.50842e-07	C	NA	17	44050395	LRRC37A2	1
17:44050463:C:T	BRAINEAC	PUTM	ENSG00000176809	NA	8.82531e-08	5.67759	2.50842e-07	T	NA	17	44050463	LRRC37A3	1
17:44050463:C:T	BRAINEAC	PUTM	ENSG00000238083	NA	8.82531e-08	5.67759	2.50842e-07	T	NA	17	44050463	LRRC37A2	1
17:44050823:G:T	BRAINEAC	PUTM	ENSG00000176809	NA	9.27684e-08	5.66688	2.50842e-07	G	NA	17	44050823	LRRC37A3	1
17:44050823:G:T	BRAINEAC	PUTM	ENSG00000238083	NA	9.27684e-08	5.66688	2.50842e-07	G	NA	17	44050823	LRRC37A2	1
17:44050850:A:G	BRAINEAC	PUTM	ENSG00000176809	NA	9.27684e-08	5.66688	2.50842e-07	A	NA	17	44050850	LRRC37A3	1
17:44050850:A:G	BRAINEAC	PUTM	ENSG00000238083	NA	9.27684e-08	5.66688	2.50842e-07	A	NA	17	44050850	LRRC37A2	1
17:44051588:C:G	BRAINEAC	PUTM	ENSG00000176809	NA	1.00512e-07	5.64964	2.53103e-07	C	NA	17	44051588	LRRC37A3	1
17:44051588:C:G	BRAINEAC	PUTM	ENSG00000238083	NA	1.00512e-07	5.64964	2.53103e-07	C	NA	17	44051588	LRRC37A2	1
17:44051589:G:T	BRAINEAC	PUTM	ENSG00000176809	NA	1.00512e-07	5.64964	2.53103e-07	T	NA	17	44051589	LRRC37A3	1
17:44051589:G:T	BRAINEAC	PUTM	ENSG00000238083	NA	1.00512e-07	5.64964	2.53103e-07	T	NA	17	44051589	LRRC37A2	1
17:44051612:A:G	BRAINEAC	PUTM	ENSG00000176809	NA	9.28444e-08	5.6667	2.50842e-07	A	NA	17	44051612	LRRC37A3	1
17:44051612:A:G	BRAINEAC	PUTM	ENSG00000238083	NA	9.28444e-08	5.6667	2.50842e-07	A	NA	17	44051612	LRRC37A2	1
17:44051846:A:G	BRAINEAC	PUTM	ENSG00000176809	NA	9.28444e-08	5.6667	2.50842e-07	A	NA	17	44051846	LRRC37A3	1
17:44051846:A:G	BRAINEAC	PUTM	ENSG00000238083	NA	9.28444e-08	5.6667	2.50842e-07	A	NA	17	44051846	LRRC37A2	1
17:44051924:A:G	BRAINEAC	PUTM	ENSG00000176809	NA	9.28444e-08	5.6667	2.50842e-07	G	NA	17	44051924	LRRC37A3	1
17:44051924:A:G	BRAINEAC	PUTM	ENSG00000238083	NA	9.28444e-08	5.6667	2.50842e-07	G	NA	17	44051924	LRRC37A2	1
17:44052009:C:T	BRAINEAC	PUTM	ENSG00000176809	NA	9.28444e-08	5.6667	2.50842e-07	T	NA	17	44052009	LRRC37A3	1
17:44052009:C:T	BRAINEAC	PUTM	ENSG00000238083	NA	9.28444e-08	5.6667	2.50842e-07	T	NA	17	44052009	LRRC37A2	1
17:44052284:A:G	BRAINEAC	PUTM	ENSG00000176809	NA	9.33133e-08	5.66562	2.50842e-07	G	NA	17	44052284	LRRC37A3	1
17:44052284:A:G	BRAINEAC	PUTM	ENSG00000238083	NA	9.33133e-08	5.66562	2.50842e-07	G	NA	17	44052284	LRRC37A2	1
17:44052733:A:G	BRAINEAC	PUTM	ENSG00000176809	NA	9.28466e-08	5.6667	2.50842e-07	A	NA	17	44052733	LRRC37A3	1
17:44052733:A:G	BRAINEAC	PUTM	ENSG00000238083	NA	9.28466e-08	5.6667	2.50842e-07	A	NA	17	44052733	LRRC37A2	1
17:44053171:A:G	BRAINEAC	PUTM	ENSG00000176809	NA	9.28444e-08	5.6667	2.50842e-07	A	NA	17	44053171	LRRC37A3	1
17:44053171:A:G	BRAINEAC	PUTM	ENSG00000238083	NA	9.28444e-08	5.6667	2.50842e-07	A	NA	17	44053171	LRRC37A2	1
17:44053448:A:G	BRAINEAC	PUTM	ENSG00000176809	NA	9.28444e-08	5.6667	2.50842e-07	NA	NA	17	44053448	LRRC37A3	1
17:44053448:A:G	BRAINEAC	PUTM	ENSG00000238083	NA	9.28444e-08	5.6667	2.50842e-07	NA	NA	17	44053448	LRRC37A2	1
17:44053989:A:G	BRAINEAC	PUTM	ENSG00000176809	NA	9.28444e-08	5.6667	2.50842e-07	G	NA	17	44053989	LRRC37A3	1
17:44053989:A:G	BRAINEAC	PUTM	ENSG00000238083	NA	9.28444e-08	5.6667	2.50842e-07	G	NA	17	44053989	LRRC37A2	1
17:44054237:A:G	BRAINEAC	PUTM	ENSG00000176809	NA	9.28444e-08	5.6667	2.50842e-07	G	NA	17	44054237	LRRC37A3	1
17:44054237:A:G	BRAINEAC	PUTM	ENSG00000238083	NA	9.28444e-08	5.6667	2.50842e-07	G	NA	17	44054237	LRRC37A2	1
17:44054388:C:T	BRAINEAC	PUTM	ENSG00000176809	NA	9.28444e-08	5.6667	2.50842e-07	T	NA	17	44054388	LRRC37A3	1
17:44054388:C:T	BRAINEAC	PUTM	ENSG00000238083	NA	9.28444e-08	5.6667	2.50842e-07	T	NA	17	44054388	LRRC37A2	1
17:44054596:G:T	BRAINEAC	PUTM	ENSG00000176809	NA	9.28444e-08	5.6667	2.50842e-07	T	NA	17	44054596	LRRC37A3	1
17:44054596:G:T	BRAINEAC	PUTM	ENSG00000238083	NA	9.28444e-08	5.6667	2.50842e-07	T	NA	17	44054596	LRRC37A2	1
17:44054671:C:T	BRAINEAC	PUTM	ENSG00000176809	NA	9.28444e-08	5.6667	2.50842e-07	C	NA	17	44054671	LRRC37A3	1
17:44054671:C:T	BRAINEAC	PUTM	ENSG00000238083	NA	9.28444e-08	5.6667	2.50842e-07	C	NA	17	44054671	LRRC37A2	1
17:44055638:A:T	BRAINEAC	PUTM	ENSG00000176809	NA	9.28444e-08	5.6667	2.50842e-07	T	NA	17	44055638	LRRC37A3	1
17:44055638:A:T	BRAINEAC	PUTM	ENSG00000238083	NA	9.28444e-08	5.6667	2.50842e-07	T	NA	17	44055638	LRRC37A2	1
17:44055647:A:T	BRAINEAC	PUTM	ENSG00000176809	NA	9.28444e-08	5.6667	2.50842e-07	A	NA	17	44055647	LRRC37A3	1
17:44055647:A:T	BRAINEAC	PUTM	ENSG00000238083	NA	9.28444e-08	5.6667	2.50842e-07	A	NA	17	44055647	LRRC37A2	1
17:44056238:A:G	BRAINEAC	PUTM	ENSG00000176809	NA	9.6358e-08	5.65872	2.50842e-07	A	NA	17	44056238	LRRC37A3	1
17:44056238:A:G	BRAINEAC	PUTM	ENSG00000238083	NA	9.6358e-08	5.65872	2.50842e-07	A	NA	17	44056238	LRRC37A2	1
17:44056433:C:T	BRAINEAC	PUTM	ENSG00000176809	NA	9.6358e-08	5.65872	2.50842e-07	T	NA	17	44056433	LRRC37A3	1
17:44056433:C:T	BRAINEAC	PUTM	ENSG00000238083	NA	9.6358e-08	5.65872	2.50842e-07	T	NA	17	44056433	LRRC37A2	1
17:44056434:A:G	BRAINEAC	PUTM	ENSG00000176809	NA	9.6358e-08	5.65872	2.50842e-07	G	NA	17	44056434	LRRC37A3	1
17:44056434:A:G	BRAINEAC	PUTM	ENSG00000238083	NA	9.6358e-08	5.65872	2.50842e-07	G	NA	17	44056434	LRRC37A2	1
17:44056767:A:G	BRAINEAC	PUTM	ENSG00000176809	NA	9.28444e-08	5.6667	2.50842e-07	G	NA	17	44056767	LRRC37A3	1
17:44056767:A:G	BRAINEAC	PUTM	ENSG00000238083	NA	9.28444e-08	5.6667	2.50842e-07	G	NA	17	44056767	LRRC37A2	1
17:44056833:A:G	BRAINEAC	PUTM	ENSG00000176809	NA	9.28444e-08	5.6667	2.50842e-07	G	NA	17	44056833	LRRC37A3	1
17:44056833:A:G	BRAINEAC	PUTM	ENSG00000238083	NA	9.28444e-08	5.6667	2.50842e-07	G	NA	17	44056833	LRRC37A2	1
17:44057595:A:G	BRAINEAC	PUTM	ENSG00000176809	NA	4.64954e-08	5.81425	2.50842e-07	G	NA	17	44057595	LRRC37A3	1
17:44057595:A:G	BRAINEAC	PUTM	ENSG00000238083	NA	4.64954e-08	5.81425	2.50842e-07	G	NA	17	44057595	LRRC37A2	1
17:44058004:A:G	BRAINEAC	PUTM	ENSG00000176809	NA	9.28444e-08	5.6667	2.50842e-07	NA	NA	17	44058004	LRRC37A3	1
17:44058004:A:G	BRAINEAC	PUTM	ENSG00000238083	NA	9.28444e-08	5.6667	2.50842e-07	NA	NA	17	44058004	LRRC37A2	1
17:44058017:G:T	BRAINEAC	PUTM	ENSG00000176809	NA	9.28444e-08	5.6667	2.50842e-07	G	NA	17	44058017	LRRC37A3	1
17:44058017:G:T	BRAINEAC	PUTM	ENSG00000238083	NA	9.28444e-08	5.6667	2.50842e-07	G	NA	17	44058017	LRRC37A2	1
17:44058629:A:T	BRAINEAC	PUTM	ENSG00000176809	NA	9.28444e-08	5.6667	2.50842e-07	T	NA	17	44058629	LRRC37A3	1
17:44058629:A:T	BRAINEAC	PUTM	ENSG00000238083	NA	9.28444e-08	5.6667	2.50842e-07	T	NA	17	44058629	LRRC37A2	1
17:44058691:G:T	BRAINEAC	PUTM	ENSG00000176809	NA	9.55035e-08	5.66063	2.50842e-07	NA	NA	17	44058691	LRRC37A3	1
17:44058691:G:T	BRAINEAC	PUTM	ENSG00000238083	NA	9.55035e-08	5.66063	2.50842e-07	NA	NA	17	44058691	LRRC37A2	1
17:44058716:G:T	BRAINEAC	PUTM	ENSG00000176809	NA	9.77567e-08	5.65562	2.50842e-07	NA	NA	17	44058716	LRRC37A3	1
17:44058716:G:T	BRAINEAC	PUTM	ENSG00000238083	NA	9.77567e-08	5.65562	2.50842e-07	NA	NA	17	44058716	LRRC37A2	1
17:44058861:A:C	BRAINEAC	PUTM	ENSG00000176809	NA	9.28444e-08	5.6667	2.50842e-07	C	NA	17	44058861	LRRC37A3	1
17:44058861:A:C	BRAINEAC	PUTM	ENSG00000238083	NA	9.28444e-08	5.6667	2.50842e-07	C	NA	17	44058861	LRRC37A2	1
17:44059215:C:T	BRAINEAC	PUTM	ENSG00000176809	NA	9.28444e-08	5.6667	2.50842e-07	C	NA	17	44059215	LRRC37A3	1
17:44059215:C:T	BRAINEAC	PUTM	ENSG00000238083	NA	9.28444e-08	5.6667	2.50842e-07	C	NA	17	44059215	LRRC37A2	1
17:44059775:A:G	BRAINEAC	PUTM	ENSG00000176809	NA	9.16473e-08	5.66949	2.50842e-07	A	NA	17	44059775	LRRC37A3	1
17:44059775:A:G	BRAINEAC	PUTM	ENSG00000238083	NA	9.16473e-08	5.66949	2.50842e-07	A	NA	17	44059775	LRRC37A2	1
17:44060248:A:G	BRAINEAC	PUTM	ENSG00000176809	NA	9.28444e-08	5.6667	2.50842e-07	G	NA	17	44060248	LRRC37A3	1
17:44060248:A:G	BRAINEAC	PUTM	ENSG00000238083	NA	9.28444e-08	5.6667	2.50842e-07	G	NA	17	44060248	LRRC37A2	1
17:44060775:C:T	BRAINEAC	PUTM	ENSG00000176809	NA	9.28444e-08	5.6667	2.50842e-07	C	NA	17	44060775	LRRC37A3	1
17:44060775:C:T	BRAINEAC	PUTM	ENSG00000238083	NA	9.28444e-08	5.6667	2.50842e-07	C	NA	17	44060775	LRRC37A2	1
17:44061023:A:G	BRAINEAC	PUTM	ENSG00000176809	NA	9.28444e-08	5.6667	2.50842e-07	G	NA	17	44061023	LRRC37A3	1
17:44061023:A:G	BRAINEAC	PUTM	ENSG00000238083	NA	9.28444e-08	5.6667	2.50842e-07	G	NA	17	44061023	LRRC37A2	1
17:44061036:C:T	BRAINEAC	PUTM	ENSG00000176809	NA	9.28444e-08	5.6667	2.50842e-07	T	NA	17	44061036	LRRC37A3	1
17:44061036:C:T	BRAINEAC	PUTM	ENSG00000238083	NA	9.28444e-08	5.6667	2.50842e-07	T	NA	17	44061036	LRRC37A2	1
17:44061278:C:T	BRAINEAC	PUTM	ENSG00000176809	NA	9.28444e-08	5.6667	2.50842e-07	C	NA	17	44061278	LRRC37A3	1
17:44061278:C:T	BRAINEAC	PUTM	ENSG00000238083	NA	9.28444e-08	5.6667	2.50842e-07	C	NA	17	44061278	LRRC37A2	1
17:44061696:C:T	BRAINEAC	PUTM	ENSG00000176809	NA	9.48084e-08	5.6622	2.50842e-07	NA	NA	17	44061696	LRRC37A3	1
17:44061696:C:T	BRAINEAC	PUTM	ENSG00000238083	NA	9.48084e-08	5.6622	2.50842e-07	NA	NA	17	44061696	LRRC37A2	1
17:44061898:C:T	BRAINEAC	PUTM	ENSG00000176809	NA	9.48084e-08	5.6622	2.50842e-07	NA	NA	17	44061898	LRRC37A3	1
17:44061898:C:T	BRAINEAC	PUTM	ENSG00000238083	NA	9.48084e-08	5.6622	2.50842e-07	NA	NA	17	44061898	LRRC37A2	1
17:44062337:A:G	BRAINEAC	PUTM	ENSG00000176809	NA	9.28444e-08	5.6667	2.50842e-07	NA	NA	17	44062337	LRRC37A3	1
17:44062337:A:G	BRAINEAC	PUTM	ENSG00000238083	NA	9.28444e-08	5.6667	2.50842e-07	NA	NA	17	44062337	LRRC37A2	1
17:44062689:A:C	BRAINEAC	PUTM	ENSG00000176809	NA	9.27902e-08	5.66683	2.50842e-07	NA	NA	17	44062689	LRRC37A3	1
17:44062689:A:C	BRAINEAC	PUTM	ENSG00000238083	NA	9.27902e-08	5.66683	2.50842e-07	NA	NA	17	44062689	LRRC37A2	1
17:44062915:G:T	BRAINEAC	PUTM	ENSG00000176809	NA	9.28444e-08	5.6667	2.50842e-07	NA	NA	17	44062915	LRRC37A3	1
17:44062915:G:T	BRAINEAC	PUTM	ENSG00000238083	NA	9.28444e-08	5.6667	2.50842e-07	NA	NA	17	44062915	LRRC37A2	1
17:44062993:A:G	BRAINEAC	PUTM	ENSG00000176809	NA	9.33472e-08	5.66554	2.50842e-07	NA	NA	17	44062993	LRRC37A3	1
17:44062993:A:G	BRAINEAC	PUTM	ENSG00000238083	NA	9.33472e-08	5.66554	2.50842e-07	NA	NA	17	44062993	LRRC37A2	1
17:44063140:A:G	BRAINEAC	PUTM	ENSG00000176809	NA	9.28444e-08	5.6667	2.50842e-07	NA	NA	17	44063140	LRRC37A3	1
17:44063140:A:G	BRAINEAC	PUTM	ENSG00000238083	NA	9.28444e-08	5.6667	2.50842e-07	NA	NA	17	44063140	LRRC37A2	1
17:44063393:A:G	BRAINEAC	PUTM	ENSG00000176809	NA	9.28444e-08	5.6667	2.50842e-07	NA	NA	17	44063393	LRRC37A3	1
17:44063393:A:G	BRAINEAC	PUTM	ENSG00000238083	NA	9.28444e-08	5.6667	2.50842e-07	NA	NA	17	44063393	LRRC37A2	1
17:44063563:C:T	BRAINEAC	PUTM	ENSG00000176809	NA	9.28444e-08	5.6667	2.50842e-07	NA	NA	17	44063563	LRRC37A3	1
17:44063563:C:T	BRAINEAC	PUTM	ENSG00000238083	NA	9.28444e-08	5.6667	2.50842e-07	NA	NA	17	44063563	LRRC37A2	1
17:44063723:A:C	BRAINEAC	PUTM	ENSG00000176809	NA	9.28444e-08	5.6667	2.50842e-07	NA	NA	17	44063723	LRRC37A3	1
17:44063723:A:C	BRAINEAC	PUTM	ENSG00000238083	NA	9.28444e-08	5.6667	2.50842e-07	NA	NA	17	44063723	LRRC37A2	1
17:44063766:A:G	BRAINEAC	PUTM	ENSG00000176809	NA	9.28444e-08	5.6667	2.50842e-07	NA	NA	17	44063766	LRRC37A3	1
17:44063766:A:G	BRAINEAC	PUTM	ENSG00000238083	NA	9.28444e-08	5.6667	2.50842e-07	NA	NA	17	44063766	LRRC37A2	1
17:44063787:A:G	BRAINEAC	PUTM	ENSG00000176809	NA	9.28444e-08	5.6667	2.50842e-07	NA	NA	17	44063787	LRRC37A3	1
17:44063787:A:G	BRAINEAC	PUTM	ENSG00000238083	NA	9.28444e-08	5.6667	2.50842e-07	NA	NA	17	44063787	LRRC37A2	1
17:44064208:A:G	BRAINEAC	PUTM	ENSG00000176809	NA	9.28444e-08	5.6667	2.50842e-07	NA	NA	17	44064208	LRRC37A3	1
17:44064208:A:G	BRAINEAC	PUTM	ENSG00000238083	NA	9.28444e-08	5.6667	2.50842e-07	NA	NA	17	44064208	LRRC37A2	1
17:44064334:C:T	BRAINEAC	PUTM	ENSG00000176809	NA	9.28444e-08	5.6667	2.50842e-07	NA	NA	17	44064334	LRRC37A3	1
17:44064334:C:T	BRAINEAC	PUTM	ENSG00000238083	NA	9.28444e-08	5.6667	2.50842e-07	NA	NA	17	44064334	LRRC37A2	1
17:44064759:A:C	BRAINEAC	PUTM	ENSG00000176809	NA	9.28444e-08	5.6667	2.50842e-07	NA	NA	17	44064759	LRRC37A3	1
17:44064759:A:C	BRAINEAC	PUTM	ENSG00000238083	NA	9.28444e-08	5.6667	2.50842e-07	NA	NA	17	44064759	LRRC37A2	1
17:44065410:A:G	BRAINEAC	PUTM	ENSG00000176809	NA	9.28444e-08	5.6667	2.50842e-07	G	NA	17	44065410	LRRC37A3	1
17:44065410:A:G	BRAINEAC	PUTM	ENSG00000238083	NA	9.28444e-08	5.6667	2.50842e-07	G	NA	17	44065410	LRRC37A2	1
17:44065669:A:T	BRAINEAC	PUTM	ENSG00000176809	NA	9.28444e-08	5.6667	2.50842e-07	A	NA	17	44065669	LRRC37A3	1
17:44065669:A:T	BRAINEAC	PUTM	ENSG00000238083	NA	9.28444e-08	5.6667	2.50842e-07	A	NA	17	44065669	LRRC37A2	1
17:44065740:C:T	BRAINEAC	PUTM	ENSG00000176809	NA	4.81528e-08	5.80683	2.50842e-07	C	NA	17	44065740	LRRC37A3	1
17:44065740:C:T	BRAINEAC	PUTM	ENSG00000238083	NA	4.81528e-08	5.80683	2.50842e-07	C	NA	17	44065740	LRRC37A2	1
17:44065901:C:T	BRAINEAC	PUTM	ENSG00000176809	NA	9.28444e-08	5.6667	2.50842e-07	C	NA	17	44065901	LRRC37A3	1
17:44065901:C:T	BRAINEAC	PUTM	ENSG00000238083	NA	9.28444e-08	5.6667	2.50842e-07	C	NA	17	44065901	LRRC37A2	1
17:44066088:A:T	BRAINEAC	PUTM	ENSG00000176809	NA	9.28444e-08	5.6667	2.50842e-07	T	NA	17	44066088	LRRC37A3	1
17:44066088:A:T	BRAINEAC	PUTM	ENSG00000238083	NA	9.28444e-08	5.6667	2.50842e-07	T	NA	17	44066088	LRRC37A2	1
17:44066172:A:G	BRAINEAC	PUTM	ENSG00000176809	NA	9.28444e-08	5.6667	2.50842e-07	A	NA	17	44066172	LRRC37A3	1
17:44066172:A:G	BRAINEAC	PUTM	ENSG00000238083	NA	9.28444e-08	5.6667	2.50842e-07	A	NA	17	44066172	LRRC37A2	1
17:44066634:C:G	BRAINEAC	PUTM	ENSG00000176809	NA	9.28444e-08	5.6667	2.50842e-07	C	NA	17	44066634	LRRC37A3	1
17:44066634:C:G	BRAINEAC	PUTM	ENSG00000238083	NA	9.28444e-08	5.6667	2.50842e-07	C	NA	17	44066634	LRRC37A2	1
17:44066874:A:G	BRAINEAC	PUTM	ENSG00000176809	NA	1.14055e-07	5.6224	2.72439e-07	NA	NA	17	44066874	LRRC37A3	1
17:44066874:A:G	BRAINEAC	PUTM	ENSG00000238083	NA	1.14055e-07	5.6224	2.72439e-07	NA	NA	17	44066874	LRRC37A2	1
17:44066995:C:T	BRAINEAC	PUTM	ENSG00000176809	NA	9.28444e-08	5.6667	2.50842e-07	C	NA	17	44066995	LRRC37A3	1
17:44066995:C:T	BRAINEAC	PUTM	ENSG00000238083	NA	9.28444e-08	5.6667	2.50842e-07	C	NA	17	44066995	LRRC37A2	1
17:44067046:A:G	BRAINEAC	PUTM	ENSG00000176809	NA	9.28444e-08	5.6667	2.50842e-07	G	NA	17	44067046	LRRC37A3	1
17:44067046:A:G	BRAINEAC	PUTM	ENSG00000238083	NA	9.28444e-08	5.6667	2.50842e-07	G	NA	17	44067046	LRRC37A2	1
17:44067400:C:T	BRAINEAC	PUTM	ENSG00000176809	NA	9.28444e-08	5.6667	2.50842e-07	T	NA	17	44067400	LRRC37A3	1
17:44067400:C:T	BRAINEAC	PUTM	ENSG00000238083	NA	9.28444e-08	5.6667	2.50842e-07	T	NA	17	44067400	LRRC37A2	1
17:44067508:A:G	BRAINEAC	PUTM	ENSG00000176809	NA	9.28444e-08	5.6667	2.50842e-07	A	NA	17	44067508	LRRC37A3	1
17:44067508:A:G	BRAINEAC	PUTM	ENSG00000238083	NA	9.28444e-08	5.6667	2.50842e-07	A	NA	17	44067508	LRRC37A2	1
17:44067546:C:T	BRAINEAC	PUTM	ENSG00000176809	NA	9.28444e-08	5.6667	2.50842e-07	T	NA	17	44067546	LRRC37A3	1
17:44067546:C:T	BRAINEAC	PUTM	ENSG00000238083	NA	9.28444e-08	5.6667	2.50842e-07	T	NA	17	44067546	LRRC37A2	1
17:44067682:A:G	BRAINEAC	PUTM	ENSG00000176809	NA	9.28444e-08	5.6667	2.50842e-07	G	NA	17	44067682	LRRC37A3	1
17:44067682:A:G	BRAINEAC	PUTM	ENSG00000238083	NA	9.28444e-08	5.6667	2.50842e-07	G	NA	17	44067682	LRRC37A2	1
17:44067831:C:T	BRAINEAC	PUTM	ENSG00000176809	NA	9.28444e-08	5.6667	2.50842e-07	T	NA	17	44067831	LRRC37A3	1
17:44067831:C:T	BRAINEAC	PUTM	ENSG00000238083	NA	9.28444e-08	5.6667	2.50842e-07	T	NA	17	44067831	LRRC37A2	1
17:44068112:C:G	BRAINEAC	PUTM	ENSG00000176809	NA	9.28444e-08	5.6667	2.50842e-07	C	NA	17	44068112	LRRC37A3	1
17:44068112:C:G	BRAINEAC	PUTM	ENSG00000238083	NA	9.28444e-08	5.6667	2.50842e-07	C	NA	17	44068112	LRRC37A2	1
17:44068238:C:T	BRAINEAC	PUTM	ENSG00000176809	NA	9.28444e-08	5.6667	2.50842e-07	C	NA	17	44068238	LRRC37A3	1
17:44068238:C:T	BRAINEAC	PUTM	ENSG00000238083	NA	9.28444e-08	5.6667	2.50842e-07	C	NA	17	44068238	LRRC37A2	1
17:44068289:A:G	BRAINEAC	PUTM	ENSG00000176809	NA	9.06038e-08	5.67195	2.50842e-07	G	NA	17	44068289	LRRC37A3	1
17:44068289:A:G	BRAINEAC	PUTM	ENSG00000238083	NA	9.06038e-08	5.67195	2.50842e-07	G	NA	17	44068289	LRRC37A2	1
17:44068294:C:G	BRAINEAC	PUTM	ENSG00000176809	NA	9.28444e-08	5.6667	2.50842e-07	G	NA	17	44068294	LRRC37A3	1
17:44068294:C:G	BRAINEAC	PUTM	ENSG00000238083	NA	9.28444e-08	5.6667	2.50842e-07	G	NA	17	44068294	LRRC37A2	1
17:44068480:C:T	BRAINEAC	PUTM	ENSG00000176809	NA	1.25717e-07	5.60137	2.92828e-07	T	NA	17	44068480	LRRC37A3	1
17:44068480:C:T	BRAINEAC	PUTM	ENSG00000238083	NA	1.25717e-07	5.60137	2.92828e-07	T	NA	17	44068480	LRRC37A2	1
17:44068481:A:G	BRAINEAC	PUTM	ENSG00000176809	NA	9.61113e-08	5.65927	2.50842e-07	G	NA	17	44068481	LRRC37A3	1
17:44068481:A:G	BRAINEAC	PUTM	ENSG00000238083	NA	9.61113e-08	5.65927	2.50842e-07	G	NA	17	44068481	LRRC37A2	1
17:44068543:A:G	BRAINEAC	PUTM	ENSG00000176809	NA	9.28444e-08	5.6667	2.50842e-07	G	NA	17	44068543	LRRC37A3	1
17:44068543:A:G	BRAINEAC	PUTM	ENSG00000238083	NA	9.28444e-08	5.6667	2.50842e-07	G	NA	17	44068543	LRRC37A2	1
17:44068924:A:G	BRAINEAC	PUTM	ENSG00000176809	NA	9.28444e-08	5.6667	2.50842e-07	G	NA	17	44068924	LRRC37A3	1
17:44068924:A:G	BRAINEAC	PUTM	ENSG00000238083	NA	9.28444e-08	5.6667	2.50842e-07	G	NA	17	44068924	LRRC37A2	1
17:44069180:C:G	BRAINEAC	PUTM	ENSG00000176809	NA	9.45681e-08	5.66275	2.50842e-07	C	NA	17	44069180	LRRC37A3	1
17:44069180:C:G	BRAINEAC	PUTM	ENSG00000238083	NA	9.45681e-08	5.66275	2.50842e-07	C	NA	17	44069180	LRRC37A2	1
17:44069198:C:T	BRAINEAC	PUTM	ENSG00000176809	NA	9.45681e-08	5.66275	2.50842e-07	C	NA	17	44069198	LRRC37A3	1
17:44069198:C:T	BRAINEAC	PUTM	ENSG00000238083	NA	9.45681e-08	5.66275	2.50842e-07	C	NA	17	44069198	LRRC37A2	1
17:44069376:G:T	BRAINEAC	PUTM	ENSG00000176809	NA	9.68049e-08	5.65772	2.50842e-07	NA	NA	17	44069376	LRRC37A3	1
17:44069376:G:T	BRAINEAC	PUTM	ENSG00000238083	NA	9.68049e-08	5.65772	2.50842e-07	NA	NA	17	44069376	LRRC37A2	1
17:44069687:A:G	BRAINEAC	PUTM	ENSG00000176809	NA	9.28444e-08	5.6667	2.50842e-07	A	NA	17	44069687	LRRC37A3	1
17:44069687:A:G	BRAINEAC	PUTM	ENSG00000238083	NA	9.28444e-08	5.6667	2.50842e-07	A	NA	17	44069687	LRRC37A2	1
17:44069768:A:G	BRAINEAC	PUTM	ENSG00000176809	NA	9.28444e-08	5.6667	2.50842e-07	A	NA	17	44069768	LRRC37A3	1
17:44069768:A:G	BRAINEAC	PUTM	ENSG00000238083	NA	9.28444e-08	5.6667	2.50842e-07	A	NA	17	44069768	LRRC37A2	1
17:44069840:A:G	BRAINEAC	PUTM	ENSG00000176809	NA	9.28444e-08	5.6667	2.50842e-07	G	NA	17	44069840	LRRC37A3	1
17:44069840:A:G	BRAINEAC	PUTM	ENSG00000238083	NA	9.28444e-08	5.6667	2.50842e-07	G	NA	17	44069840	LRRC37A2	1
17:44069970:C:G	BRAINEAC	PUTM	ENSG00000176809	NA	9.28444e-08	5.6667	2.50842e-07	C	NA	17	44069970	LRRC37A3	1
17:44069970:C:G	BRAINEAC	PUTM	ENSG00000238083	NA	9.28444e-08	5.6667	2.50842e-07	C	NA	17	44069970	LRRC37A2	1
17:44070111:C:G	BRAINEAC	PUTM	ENSG00000176809	NA	9.28444e-08	5.6667	2.50842e-07	G	NA	17	44070111	LRRC37A3	1
17:44070111:C:G	BRAINEAC	PUTM	ENSG00000238083	NA	9.28444e-08	5.6667	2.50842e-07	G	NA	17	44070111	LRRC37A2	1
17:44070545:A:G	BRAINEAC	PUTM	ENSG00000176809	NA	9.28444e-08	5.6667	2.50842e-07	G	NA	17	44070545	LRRC37A3	1
17:44070545:A:G	BRAINEAC	PUTM	ENSG00000238083	NA	9.28444e-08	5.6667	2.50842e-07	G	NA	17	44070545	LRRC37A2	1
17:44070956:A:T	BRAINEAC	PUTM	ENSG00000176809	NA	9.28444e-08	5.6667	2.50842e-07	T	NA	17	44070956	LRRC37A3	1
17:44070956:A:T	BRAINEAC	PUTM	ENSG00000238083	NA	9.28444e-08	5.6667	2.50842e-07	T	NA	17	44070956	LRRC37A2	1
17:44071089:C:G	BRAINEAC	PUTM	ENSG00000176809	NA	9.28444e-08	5.6667	2.50842e-07	C	NA	17	44071089	LRRC37A3	1
17:44071089:C:G	BRAINEAC	PUTM	ENSG00000238083	NA	9.28444e-08	5.6667	2.50842e-07	C	NA	17	44071089	LRRC37A2	1
17:44071294:C:T	BRAINEAC	PUTM	ENSG00000176809	NA	9.28444e-08	5.6667	2.50842e-07	T	NA	17	44071294	LRRC37A3	1
17:44071294:C:T	BRAINEAC	PUTM	ENSG00000238083	NA	9.28444e-08	5.6667	2.50842e-07	T	NA	17	44071294	LRRC37A2	1
17:44071674:A:G	BRAINEAC	PUTM	ENSG00000176809	NA	9.28444e-08	5.6667	2.50842e-07	A	NA	17	44071674	LRRC37A3	1
17:44071674:A:G	BRAINEAC	PUTM	ENSG00000238083	NA	9.28444e-08	5.6667	2.50842e-07	A	NA	17	44071674	LRRC37A2	1
17:44072017:A:C	BRAINEAC	PUTM	ENSG00000176809	NA	9.28444e-08	5.6667	2.50842e-07	C	NA	17	44072017	LRRC37A3	1
17:44072017:A:C	BRAINEAC	PUTM	ENSG00000238083	NA	9.28444e-08	5.6667	2.50842e-07	C	NA	17	44072017	LRRC37A2	1
17:44072041:A:T	BRAINEAC	PUTM	ENSG00000176809	NA	9.28444e-08	5.6667	2.50842e-07	T	NA	17	44072041	LRRC37A3	1
17:44072041:A:T	BRAINEAC	PUTM	ENSG00000238083	NA	9.28444e-08	5.6667	2.50842e-07	T	NA	17	44072041	LRRC37A2	1
17:44072423:A:C	BRAINEAC	PUTM	ENSG00000176809	NA	9.40087e-08	5.66402	2.50842e-07	A	NA	17	44072423	LRRC37A3	1
17:44072423:A:C	BRAINEAC	PUTM	ENSG00000238083	NA	9.40087e-08	5.66402	2.50842e-07	A	NA	17	44072423	LRRC37A2	1
17:44072854:C:T	BRAINEAC	PUTM	ENSG00000176809	NA	9.28444e-08	5.6667	2.50842e-07	T	NA	17	44072854	LRRC37A3	1
17:44072854:C:T	BRAINEAC	PUTM	ENSG00000238083	NA	9.28444e-08	5.6667	2.50842e-07	T	NA	17	44072854	LRRC37A2	1
17:44072881:C:G	BRAINEAC	PUTM	ENSG00000176809	NA	9.28444e-08	5.6667	2.50842e-07	C	NA	17	44072881	LRRC37A3	1
17:44072881:C:G	BRAINEAC	PUTM	ENSG00000238083	NA	9.28444e-08	5.6667	2.50842e-07	C	NA	17	44072881	LRRC37A2	1
17:44072984:A:G	BRAINEAC	PUTM	ENSG00000176809	NA	9.28444e-08	5.6667	2.50842e-07	A	NA	17	44072984	LRRC37A3	1
17:44072984:A:G	BRAINEAC	PUTM	ENSG00000238083	NA	9.28444e-08	5.6667	2.50842e-07	A	NA	17	44072984	LRRC37A2	1
17:44073027:A:G	BRAINEAC	PUTM	ENSG00000176809	NA	8.88158e-08	5.67623	2.50842e-07	G	NA	17	44073027	LRRC37A3	1
17:44073027:A:G	BRAINEAC	PUTM	ENSG00000238083	NA	8.88158e-08	5.67623	2.50842e-07	G	NA	17	44073027	LRRC37A2	1
17:44073062:G:T	BRAINEAC	PUTM	ENSG00000176809	NA	9.28444e-08	5.6667	2.50842e-07	T	NA	17	44073062	LRRC37A3	1
17:44073062:G:T	BRAINEAC	PUTM	ENSG00000238083	NA	9.28444e-08	5.6667	2.50842e-07	T	NA	17	44073062	LRRC37A2	1
17:44073145:C:G	BRAINEAC	PUTM	ENSG00000176809	NA	9.28444e-08	5.6667	2.50842e-07	G	NA	17	44073145	LRRC37A3	1
17:44073145:C:G	BRAINEAC	PUTM	ENSG00000238083	NA	9.28444e-08	5.6667	2.50842e-07	G	NA	17	44073145	LRRC37A2	1
17:44073739:A:G	BRAINEAC	PUTM	ENSG00000176809	NA	9.28444e-08	5.6667	2.50842e-07	G	NA	17	44073739	LRRC37A3	1
17:44073739:A:G	BRAINEAC	PUTM	ENSG00000238083	NA	9.28444e-08	5.6667	2.50842e-07	G	NA	17	44073739	LRRC37A2	1
17:44073889:A:G	BRAINEAC	PUTM	ENSG00000176809	NA	9.28444e-08	5.6667	2.50842e-07	A	NA	17	44073889	LRRC37A3	1
17:44073889:A:G	BRAINEAC	PUTM	ENSG00000238083	NA	9.28444e-08	5.6667	2.50842e-07	A	NA	17	44073889	LRRC37A2	1
17:44073973:C:T	BRAINEAC	PUTM	ENSG00000176809	NA	9.28444e-08	5.6667	2.50842e-07	T	NA	17	44073973	LRRC37A3	1
17:44073973:C:T	BRAINEAC	PUTM	ENSG00000238083	NA	9.28444e-08	5.6667	2.50842e-07	T	NA	17	44073973	LRRC37A2	1
17:44074435:C:G	BRAINEAC	PUTM	ENSG00000176809	NA	9.28444e-08	5.6667	2.50842e-07	C	NA	17	44074435	LRRC37A3	1
17:44074435:C:G	BRAINEAC	PUTM	ENSG00000238083	NA	9.28444e-08	5.6667	2.50842e-07	C	NA	17	44074435	LRRC37A2	1
17:44074581:A:G	BRAINEAC	PUTM	ENSG00000176809	NA	9.28444e-08	5.6667	2.50842e-07	A	NA	17	44074581	LRRC37A3	1
17:44074581:A:G	BRAINEAC	PUTM	ENSG00000238083	NA	9.28444e-08	5.6667	2.50842e-07	A	NA	17	44074581	LRRC37A2	1
17:44074613:A:G	BRAINEAC	PUTM	ENSG00000176809	NA	9.28444e-08	5.6667	2.50842e-07	A	NA	17	44074613	LRRC37A3	1
17:44074613:A:G	BRAINEAC	PUTM	ENSG00000238083	NA	9.28444e-08	5.6667	2.50842e-07	A	NA	17	44074613	LRRC37A2	1
17:44074619:A:G	BRAINEAC	PUTM	ENSG00000176809	NA	9.28444e-08	5.6667	2.50842e-07	G	NA	17	44074619	LRRC37A3	1
17:44074619:A:G	BRAINEAC	PUTM	ENSG00000238083	NA	9.28444e-08	5.6667	2.50842e-07	G	NA	17	44074619	LRRC37A2	1
17:44075099:C:T	BRAINEAC	PUTM	ENSG00000176809	NA	9.28444e-08	5.6667	2.50842e-07	T	NA	17	44075099	LRRC37A3	1
17:44075099:C:T	BRAINEAC	PUTM	ENSG00000238083	NA	9.28444e-08	5.6667	2.50842e-07	T	NA	17	44075099	LRRC37A2	1
17:44075110:A:T	BRAINEAC	PUTM	ENSG00000176809	NA	9.28444e-08	5.6667	2.50842e-07	A	NA	17	44075110	LRRC37A3	1
17:44075110:A:T	BRAINEAC	PUTM	ENSG00000238083	NA	9.28444e-08	5.6667	2.50842e-07	A	NA	17	44075110	LRRC37A2	1
17:44075535:C:T	BRAINEAC	PUTM	ENSG00000176809	NA	9.28444e-08	5.6667	2.50842e-07	T	NA	17	44075535	LRRC37A3	1
17:44075535:C:T	BRAINEAC	PUTM	ENSG00000238083	NA	9.28444e-08	5.6667	2.50842e-07	T	NA	17	44075535	LRRC37A2	1
17:44075837:C:T	BRAINEAC	PUTM	ENSG00000176809	NA	9.28444e-08	5.6667	2.50842e-07	T	NA	17	44075837	LRRC37A3	1
17:44075837:C:T	BRAINEAC	PUTM	ENSG00000238083	NA	9.28444e-08	5.6667	2.50842e-07	T	NA	17	44075837	LRRC37A2	1
17:44075901:A:G	BRAINEAC	PUTM	ENSG00000176809	NA	9.28444e-08	5.6667	2.50842e-07	A	NA	17	44075901	LRRC37A3	1
17:44075901:A:G	BRAINEAC	PUTM	ENSG00000238083	NA	9.28444e-08	5.6667	2.50842e-07	A	NA	17	44075901	LRRC37A2	1
17:44076466:A:G	BRAINEAC	PUTM	ENSG00000176809	NA	9.28444e-08	5.6667	2.50842e-07	A	NA	17	44076466	LRRC37A3	1
17:44076466:A:G	BRAINEAC	PUTM	ENSG00000238083	NA	9.28444e-08	5.6667	2.50842e-07	A	NA	17	44076466	LRRC37A2	1
17:44076665:A:G	BRAINEAC	PUTM	ENSG00000176809	NA	9.28444e-08	5.6667	2.50842e-07	A	NA	17	44076665	LRRC37A3	1
17:44076665:A:G	BRAINEAC	PUTM	ENSG00000238083	NA	9.28444e-08	5.6667	2.50842e-07	A	NA	17	44076665	LRRC37A2	1
17:44077708:G:T	BRAINEAC	PUTM	ENSG00000176809	NA	9.28444e-08	5.6667	2.50842e-07	G	NA	17	44077708	LRRC37A3	1
17:44077708:G:T	BRAINEAC	PUTM	ENSG00000238083	NA	9.28444e-08	5.6667	2.50842e-07	G	NA	17	44077708	LRRC37A2	1
17:44077850:A:G	BRAINEAC	PUTM	ENSG00000176809	NA	9.7618e-08	5.65592	2.50842e-07	G	NA	17	44077850	LRRC37A3	1
17:44077850:A:G	BRAINEAC	PUTM	ENSG00000238083	NA	9.7618e-08	5.65592	2.50842e-07	G	NA	17	44077850	LRRC37A2	1
17:44077851:A:T	BRAINEAC	PUTM	ENSG00000176809	NA	9.61988e-08	5.65907	2.50842e-07	T	NA	17	44077851	LRRC37A3	1
17:44077851:A:T	BRAINEAC	PUTM	ENSG00000238083	NA	9.61988e-08	5.65907	2.50842e-07	T	NA	17	44077851	LRRC37A2	1
17:44078616:A:G	BRAINEAC	PUTM	ENSG00000176809	NA	9.28444e-08	5.6667	2.50842e-07	G	NA	17	44078616	LRRC37A3	1
17:44078616:A:G	BRAINEAC	PUTM	ENSG00000238083	NA	9.28444e-08	5.6667	2.50842e-07	G	NA	17	44078616	LRRC37A2	1
17:44078832:A:G	BRAINEAC	PUTM	ENSG00000176809	NA	1.17375e-07	5.61621	2.78461e-07	G	NA	17	44078832	LRRC37A3	1
17:44078832:A:G	BRAINEAC	PUTM	ENSG00000238083	NA	1.17375e-07	5.61621	2.78461e-07	G	NA	17	44078832	LRRC37A2	1
17:44078892:A:G	BRAINEAC	PUTM	ENSG00000176809	NA	9.28444e-08	5.6667	2.50842e-07	G	NA	17	44078892	LRRC37A3	1
17:44078892:A:G	BRAINEAC	PUTM	ENSG00000238083	NA	9.28444e-08	5.6667	2.50842e-07	G	NA	17	44078892	LRRC37A2	1
17:44079567:C:T	BRAINEAC	PUTM	ENSG00000176809	NA	7.50897e-08	5.7122	2.50842e-07	C	NA	17	44079567	LRRC37A3	1
17:44079567:C:T	BRAINEAC	PUTM	ENSG00000238083	NA	7.50897e-08	5.7122	2.50842e-07	C	NA	17	44079567	LRRC37A2	1
17:44079721:A:G	BRAINEAC	PUTM	ENSG00000176809	NA	9.28444e-08	5.6667	2.50842e-07	A	NA	17	44079721	LRRC37A3	1
17:44079721:A:G	BRAINEAC	PUTM	ENSG00000238083	NA	9.28444e-08	5.6667	2.50842e-07	A	NA	17	44079721	LRRC37A2	1
17:44080039:G:T	BRAINEAC	PUTM	ENSG00000176809	NA	9.28444e-08	5.6667	2.50842e-07	T	NA	17	44080039	LRRC37A3	1
17:44080039:G:T	BRAINEAC	PUTM	ENSG00000238083	NA	9.28444e-08	5.6667	2.50842e-07	T	NA	17	44080039	LRRC37A2	1
17:44080408:C:G	BRAINEAC	PUTM	ENSG00000176809	NA	9.28444e-08	5.6667	2.50842e-07	NA	NA	17	44080408	LRRC37A3	1
17:44080408:C:G	BRAINEAC	PUTM	ENSG00000238083	NA	9.28444e-08	5.6667	2.50842e-07	NA	NA	17	44080408	LRRC37A2	1
17:44081064:A:G	BRAINEAC	PUTM	ENSG00000176809	NA	9.28444e-08	5.6667	2.50842e-07	A	NA	17	44081064	LRRC37A3	1
17:44081064:A:G	BRAINEAC	PUTM	ENSG00000238083	NA	9.28444e-08	5.6667	2.50842e-07	A	NA	17	44081064	LRRC37A2	1
17:44081224:A:G	BRAINEAC	PUTM	ENSG00000176809	NA	9.28444e-08	5.6667	2.50842e-07	G	NA	17	44081224	LRRC37A3	1
17:44081224:A:G	BRAINEAC	PUTM	ENSG00000238083	NA	9.28444e-08	5.6667	2.50842e-07	G	NA	17	44081224	LRRC37A2	1
17:44081462:C:T	BRAINEAC	PUTM	ENSG00000176809	NA	9.30208e-08	5.66629	2.50842e-07	T	NA	17	44081462	LRRC37A3	1
17:44081462:C:T	BRAINEAC	PUTM	ENSG00000238083	NA	9.30208e-08	5.66629	2.50842e-07	T	NA	17	44081462	LRRC37A2	1
17:44081527:C:T	BRAINEAC	PUTM	ENSG00000176809	NA	9.30722e-08	5.66617	2.50842e-07	T	NA	17	44081527	LRRC37A3	1
17:44081527:C:T	BRAINEAC	PUTM	ENSG00000238083	NA	9.30722e-08	5.66617	2.50842e-07	T	NA	17	44081527	LRRC37A2	1
17:44082181:A:G	BRAINEAC	PUTM	ENSG00000176809	NA	9.54065e-08	5.66085	2.50842e-07	A	NA	17	44082181	LRRC37A3	1
17:44082181:A:G	BRAINEAC	PUTM	ENSG00000238083	NA	9.54065e-08	5.66085	2.50842e-07	A	NA	17	44082181	LRRC37A2	1
17:44082249:A:T	BRAINEAC	PUTM	ENSG00000176809	NA	9.32173e-08	5.66584	2.50842e-07	A	NA	17	44082249	LRRC37A3	1
17:44082249:A:T	BRAINEAC	PUTM	ENSG00000238083	NA	9.32173e-08	5.66584	2.50842e-07	A	NA	17	44082249	LRRC37A2	1
17:44082432:A:G	BRAINEAC	PUTM	ENSG00000176809	NA	9.52256e-08	5.66126	2.50842e-07	NA	NA	17	44082432	LRRC37A3	1
17:44082432:A:G	BRAINEAC	PUTM	ENSG00000238083	NA	9.52256e-08	5.66126	2.50842e-07	NA	NA	17	44082432	LRRC37A2	1
17:44082441:C:T	BRAINEAC	PUTM	ENSG00000176809	NA	9.52256e-08	5.66126	2.50842e-07	NA	NA	17	44082441	LRRC37A3	1
17:44082441:C:T	BRAINEAC	PUTM	ENSG00000238083	NA	9.52256e-08	5.66126	2.50842e-07	NA	NA	17	44082441	LRRC37A2	1
17:44082446:A:G	BRAINEAC	PUTM	ENSG00000176809	NA	9.32173e-08	5.66584	2.50842e-07	NA	NA	17	44082446	LRRC37A3	1
17:44082446:A:G	BRAINEAC	PUTM	ENSG00000238083	NA	9.32173e-08	5.66584	2.50842e-07	NA	NA	17	44082446	LRRC37A2	1
17:44082514:C:T	BRAINEAC	PUTM	ENSG00000176809	NA	9.32173e-08	5.66584	2.50842e-07	T	NA	17	44082514	LRRC37A3	1
17:44082514:C:T	BRAINEAC	PUTM	ENSG00000238083	NA	9.32173e-08	5.66584	2.50842e-07	T	NA	17	44082514	LRRC37A2	1
17:44082528:A:T	BRAINEAC	PUTM	ENSG00000176809	NA	9.32173e-08	5.66584	2.50842e-07	A	NA	17	44082528	LRRC37A3	1
17:44082528:A:T	BRAINEAC	PUTM	ENSG00000238083	NA	9.32173e-08	5.66584	2.50842e-07	A	NA	17	44082528	LRRC37A2	1
17:44082603:A:C	BRAINEAC	PUTM	ENSG00000176809	NA	9.31016e-08	5.66611	2.50842e-07	A	NA	17	44082603	LRRC37A3	1
17:44082603:A:C	BRAINEAC	PUTM	ENSG00000238083	NA	9.31016e-08	5.66611	2.50842e-07	A	NA	17	44082603	LRRC37A2	1
17:44082981:A:G	BRAINEAC	PUTM	ENSG00000176809	NA	9.31016e-08	5.66611	2.50842e-07	G	NA	17	44082981	LRRC37A3	1
17:44082981:A:G	BRAINEAC	PUTM	ENSG00000238083	NA	9.31016e-08	5.66611	2.50842e-07	G	NA	17	44082981	LRRC37A2	1
17:44083081:A:G	BRAINEAC	PUTM	ENSG00000176809	NA	9.37413e-08	5.66464	2.50842e-07	G	NA	17	44083081	LRRC37A3	1
17:44083081:A:G	BRAINEAC	PUTM	ENSG00000238083	NA	9.37413e-08	5.66464	2.50842e-07	G	NA	17	44083081	LRRC37A2	1
17:44083323:C:T	BRAINEAC	PUTM	ENSG00000176809	NA	9.3961e-08	5.66413	2.50842e-07	C	NA	17	44083323	LRRC37A3	1
17:44083323:C:T	BRAINEAC	PUTM	ENSG00000238083	NA	9.3961e-08	5.66413	2.50842e-07	C	NA	17	44083323	LRRC37A2	1
17:44083402:A:G	BRAINEAC	PUTM	ENSG00000176809	NA	9.31016e-08	5.66611	2.50842e-07	G	NA	17	44083402	LRRC37A3	1
17:44083402:A:G	BRAINEAC	PUTM	ENSG00000238083	NA	9.31016e-08	5.66611	2.50842e-07	G	NA	17	44083402	LRRC37A2	1
17:44084002:C:T	BRAINEAC	PUTM	ENSG00000176809	NA	1.06729e-07	5.63671	2.61396e-07	NA	NA	17	44084002	LRRC37A3	1
17:44084002:C:T	BRAINEAC	PUTM	ENSG00000238083	NA	1.06729e-07	5.63671	2.61396e-07	NA	NA	17	44084002	LRRC37A2	1
17:44084157:C:T	BRAINEAC	PUTM	ENSG00000176809	NA	2.60801e-07	5.44234	5.64561e-07	NA	NA	17	44084157	LRRC37A3	1
17:44084157:C:T	BRAINEAC	PUTM	ENSG00000238083	NA	2.60801e-07	5.44234	5.64561e-07	NA	NA	17	44084157	LRRC37A2	1
17:44084533:C:T	BRAINEAC	PUTM	ENSG00000176809	NA	9.32379e-08	5.66579	2.50842e-07	T	NA	17	44084533	LRRC37A3	1
17:44084533:C:T	BRAINEAC	PUTM	ENSG00000238083	NA	9.32379e-08	5.66579	2.50842e-07	T	NA	17	44084533	LRRC37A2	1
17:44084676:C:T	BRAINEAC	PUTM	ENSG00000176809	NA	1.31129e-07	5.59226	3.017e-07	C	NA	17	44084676	LRRC37A3	1
17:44084676:C:T	BRAINEAC	PUTM	ENSG00000238083	NA	1.31129e-07	5.59226	3.017e-07	C	NA	17	44084676	LRRC37A2	1
17:44084844:C:G	BRAINEAC	PUTM	ENSG00000176809	NA	9.32379e-08	5.66579	2.50842e-07	G	NA	17	44084844	LRRC37A3	1
17:44084844:C:G	BRAINEAC	PUTM	ENSG00000238083	NA	9.32379e-08	5.66579	2.50842e-07	G	NA	17	44084844	LRRC37A2	1
17:44085852:A:T	BRAINEAC	PUTM	ENSG00000176809	NA	9.32822e-08	5.66569	2.50842e-07	T	NA	17	44085852	LRRC37A3	1
17:44085852:A:T	BRAINEAC	PUTM	ENSG00000238083	NA	9.32822e-08	5.66569	2.50842e-07	T	NA	17	44085852	LRRC37A2	1
17:44086100:C:T	BRAINEAC	PUTM	ENSG00000176809	NA	9.32822e-08	5.66569	2.50842e-07	T	NA	17	44086100	LRRC37A3	1
17:44086100:C:T	BRAINEAC	PUTM	ENSG00000238083	NA	9.32822e-08	5.66569	2.50842e-07	T	NA	17	44086100	LRRC37A2	1
17:44086521:A:G	BRAINEAC	PUTM	ENSG00000176809	NA	9.32822e-08	5.66569	2.50842e-07	G	NA	17	44086521	LRRC37A3	1
17:44086521:A:G	BRAINEAC	PUTM	ENSG00000238083	NA	9.32822e-08	5.66569	2.50842e-07	G	NA	17	44086521	LRRC37A2	1
17:44088772:A:C	BRAINEAC	PUTM	ENSG00000176809	NA	9.32772e-08	5.6657	2.50842e-07	C	NA	17	44088772	LRRC37A3	1
17:44088772:A:C	BRAINEAC	PUTM	ENSG00000238083	NA	9.32772e-08	5.6657	2.50842e-07	C	NA	17	44088772	LRRC37A2	1
17:44088926:C:T	BRAINEAC	PUTM	ENSG00000176809	NA	9.32507e-08	5.66576	2.50842e-07	C	NA	17	44088926	LRRC37A3	1
17:44088926:C:T	BRAINEAC	PUTM	ENSG00000238083	NA	9.32507e-08	5.66576	2.50842e-07	C	NA	17	44088926	LRRC37A2	1
17:44088937:C:G	BRAINEAC	PUTM	ENSG00000176809	NA	9.32507e-08	5.66576	2.50842e-07	G	NA	17	44088937	LRRC37A3	1
17:44088937:C:G	BRAINEAC	PUTM	ENSG00000238083	NA	9.32507e-08	5.66576	2.50842e-07	G	NA	17	44088937	LRRC37A2	1
17:44089108:C:T	BRAINEAC	PUTM	ENSG00000176809	NA	9.32507e-08	5.66576	2.50842e-07	T	NA	17	44089108	LRRC37A3	1
17:44089108:C:T	BRAINEAC	PUTM	ENSG00000238083	NA	9.32507e-08	5.66576	2.50842e-07	T	NA	17	44089108	LRRC37A2	1
17:44089563:C:T	BRAINEAC	PUTM	ENSG00000176809	NA	9.33199e-08	5.6656	2.50842e-07	C	NA	17	44089563	LRRC37A3	1
17:44089563:C:T	BRAINEAC	PUTM	ENSG00000238083	NA	9.33199e-08	5.6656	2.50842e-07	C	NA	17	44089563	LRRC37A2	1
17:44089690:C:T	BRAINEAC	PUTM	ENSG00000176809	NA	9.33199e-08	5.6656	2.50842e-07	T	NA	17	44089690	LRRC37A3	1
17:44089690:C:T	BRAINEAC	PUTM	ENSG00000238083	NA	9.33199e-08	5.6656	2.50842e-07	T	NA	17	44089690	LRRC37A2	1
17:44089715:C:T	BRAINEAC	PUTM	ENSG00000176809	NA	9.33199e-08	5.6656	2.50842e-07	C	NA	17	44089715	LRRC37A3	1
17:44089715:C:T	BRAINEAC	PUTM	ENSG00000238083	NA	9.33199e-08	5.6656	2.50842e-07	C	NA	17	44089715	LRRC37A2	1
17:44089727:A:G	BRAINEAC	PUTM	ENSG00000176809	NA	1.52271e-07	5.55986	3.44874e-07	G	NA	17	44089727	LRRC37A3	1
17:44089727:A:G	BRAINEAC	PUTM	ENSG00000238083	NA	1.52271e-07	5.55986	3.44874e-07	G	NA	17	44089727	LRRC37A2	1
17:44089921:C:T	BRAINEAC	PUTM	ENSG00000176809	NA	9.33631e-08	5.6655	2.50842e-07	C	NA	17	44089921	LRRC37A3	1
17:44089921:C:T	BRAINEAC	PUTM	ENSG00000238083	NA	9.33631e-08	5.6655	2.50842e-07	C	NA	17	44089921	LRRC37A2	1
17:44090035:C:G	BRAINEAC	PUTM	ENSG00000176809	NA	9.33631e-08	5.6655	2.50842e-07	C	NA	17	44090035	LRRC37A3	1
17:44090035:C:G	BRAINEAC	PUTM	ENSG00000238083	NA	9.33631e-08	5.6655	2.50842e-07	C	NA	17	44090035	LRRC37A2	1
17:44090148:A:C	BRAINEAC	PUTM	ENSG00000176809	NA	9.3258e-08	5.66575	2.50842e-07	A	NA	17	44090148	LRRC37A3	1
17:44090148:A:C	BRAINEAC	PUTM	ENSG00000238083	NA	9.3258e-08	5.66575	2.50842e-07	A	NA	17	44090148	LRRC37A2	1
17:44090236:C:T	BRAINEAC	PUTM	ENSG00000176809	NA	9.3258e-08	5.66575	2.50842e-07	T	NA	17	44090236	LRRC37A3	1
17:44090236:C:T	BRAINEAC	PUTM	ENSG00000238083	NA	9.3258e-08	5.66575	2.50842e-07	T	NA	17	44090236	LRRC37A2	1
17:44090339:C:T	BRAINEAC	PUTM	ENSG00000176809	NA	9.3258e-08	5.66575	2.50842e-07	T	NA	17	44090339	LRRC37A3	1
17:44090339:C:T	BRAINEAC	PUTM	ENSG00000238083	NA	9.3258e-08	5.66575	2.50842e-07	T	NA	17	44090339	LRRC37A2	1
17:44090455:C:T	BRAINEAC	PUTM	ENSG00000176809	NA	9.3258e-08	5.66575	2.50842e-07	T	NA	17	44090455	LRRC37A3	1
17:44090455:C:T	BRAINEAC	PUTM	ENSG00000238083	NA	9.3258e-08	5.66575	2.50842e-07	T	NA	17	44090455	LRRC37A2	1
17:44090536:A:G	BRAINEAC	PUTM	ENSG00000176809	NA	9.35781e-08	5.66501	2.50842e-07	NA	NA	17	44090536	LRRC37A3	1
17:44090536:A:G	BRAINEAC	PUTM	ENSG00000238083	NA	9.35781e-08	5.66501	2.50842e-07	NA	NA	17	44090536	LRRC37A2	1
17:44090538:G:T	BRAINEAC	PUTM	ENSG00000176809	NA	9.34682e-08	5.66526	2.50842e-07	NA	NA	17	44090538	LRRC37A3	1
17:44090538:G:T	BRAINEAC	PUTM	ENSG00000238083	NA	9.34682e-08	5.66526	2.50842e-07	NA	NA	17	44090538	LRRC37A2	1
17:44090646:A:G	BRAINEAC	PUTM	ENSG00000176809	NA	9.35466e-08	5.66508	2.50842e-07	A	NA	17	44090646	LRRC37A3	1
17:44090646:A:G	BRAINEAC	PUTM	ENSG00000238083	NA	9.35466e-08	5.66508	2.50842e-07	A	NA	17	44090646	LRRC37A2	1
17:44090685:G:T	BRAINEAC	PUTM	ENSG00000176809	NA	9.3846e-08	5.6644	2.50842e-07	G	NA	17	44090685	LRRC37A3	1
17:44090685:G:T	BRAINEAC	PUTM	ENSG00000238083	NA	9.3846e-08	5.6644	2.50842e-07	G	NA	17	44090685	LRRC37A2	1
17:44090704:A:G	BRAINEAC	PUTM	ENSG00000176809	NA	9.34136e-08	5.66539	2.50842e-07	A	NA	17	44090704	LRRC37A3	1
17:44090704:A:G	BRAINEAC	PUTM	ENSG00000238083	NA	9.34136e-08	5.66539	2.50842e-07	A	NA	17	44090704	LRRC37A2	1
17:44090796:C:T	BRAINEAC	PUTM	ENSG00000176809	NA	9.33414e-08	5.66555	2.50842e-07	T	NA	17	44090796	LRRC37A3	1
17:44090796:C:T	BRAINEAC	PUTM	ENSG00000238083	NA	9.33414e-08	5.66555	2.50842e-07	T	NA	17	44090796	LRRC37A2	1
17:44090854:C:T	BRAINEAC	PUTM	ENSG00000176809	NA	9.31908e-08	5.6659	2.50842e-07	C	NA	17	44090854	LRRC37A3	1
17:44090854:C:T	BRAINEAC	PUTM	ENSG00000238083	NA	9.31908e-08	5.6659	2.50842e-07	C	NA	17	44090854	LRRC37A2	1
17:44090858:C:T	BRAINEAC	PUTM	ENSG00000176809	NA	9.31908e-08	5.6659	2.50842e-07	C	NA	17	44090858	LRRC37A3	1
17:44090858:C:T	BRAINEAC	PUTM	ENSG00000238083	NA	9.31908e-08	5.6659	2.50842e-07	C	NA	17	44090858	LRRC37A2	1
17:44091092:C:G	BRAINEAC	PUTM	ENSG00000176809	NA	9.64034e-08	5.65862	2.50842e-07	G	NA	17	44091092	LRRC37A3	1
17:44091092:C:G	BRAINEAC	PUTM	ENSG00000238083	NA	9.64034e-08	5.65862	2.50842e-07	G	NA	17	44091092	LRRC37A2	1
17:44091195:C:T	BRAINEAC	PUTM	ENSG00000176809	NA	9.31908e-08	5.6659	2.50842e-07	T	NA	17	44091195	LRRC37A3	1
17:44091195:C:T	BRAINEAC	PUTM	ENSG00000238083	NA	9.31908e-08	5.6659	2.50842e-07	T	NA	17	44091195	LRRC37A2	1
17:44091724:A:G	BRAINEAC	PUTM	ENSG00000176809	NA	9.31908e-08	5.6659	2.50842e-07	G	NA	17	44091724	LRRC37A3	1
17:44091724:A:G	BRAINEAC	PUTM	ENSG00000238083	NA	9.31908e-08	5.6659	2.50842e-07	G	NA	17	44091724	LRRC37A2	1
17:44091886:C:T	BRAINEAC	PUTM	ENSG00000176809	NA	9.34585e-08	5.66528	2.50842e-07	C	NA	17	44091886	LRRC37A3	1
17:44091886:C:T	BRAINEAC	PUTM	ENSG00000238083	NA	9.34585e-08	5.66528	2.50842e-07	C	NA	17	44091886	LRRC37A2	1
17:44091988:C:T	BRAINEAC	PUTM	ENSG00000176809	NA	4.62424e-08	5.81541	2.50842e-07	NA	NA	17	44091988	LRRC37A3	1
17:44091988:C:T	BRAINEAC	PUTM	ENSG00000238083	NA	4.62424e-08	5.81541	2.50842e-07	NA	NA	17	44091988	LRRC37A2	1
17:44092108:C:T	BRAINEAC	PUTM	ENSG00000176809	NA	9.70063e-08	5.65728	2.50842e-07	NA	NA	17	44092108	LRRC37A3	1
17:44092108:C:T	BRAINEAC	PUTM	ENSG00000238083	NA	9.70063e-08	5.65728	2.50842e-07	NA	NA	17	44092108	LRRC37A2	1
17:44092243:C:T	BRAINEAC	PUTM	ENSG00000176809	NA	1.17378e-07	5.6162	2.78461e-07	NA	NA	17	44092243	LRRC37A3	1
17:44092243:C:T	BRAINEAC	PUTM	ENSG00000238083	NA	1.17378e-07	5.6162	2.78461e-07	NA	NA	17	44092243	LRRC37A2	1
17:44092497:C:T	BRAINEAC	PUTM	ENSG00000176809	NA	9.48337e-08	5.66214	2.50842e-07	T	NA	17	44092497	LRRC37A3	1
17:44092497:C:T	BRAINEAC	PUTM	ENSG00000238083	NA	9.48337e-08	5.66214	2.50842e-07	T	NA	17	44092497	LRRC37A2	1
17:44092744:A:G	BRAINEAC	PUTM	ENSG00000176809	NA	1.2199e-07	5.60788	2.8618e-07	NA	NA	17	44092744	LRRC37A3	1
17:44092744:A:G	BRAINEAC	PUTM	ENSG00000238083	NA	1.2199e-07	5.60788	2.8618e-07	NA	NA	17	44092744	LRRC37A2	1
17:44092801:A:G	BRAINEAC	PUTM	ENSG00000176809	NA	1.08429e-07	5.63331	2.63837e-07	G	NA	17	44092801	LRRC37A3	1
17:44092801:A:G	BRAINEAC	PUTM	ENSG00000238083	NA	1.08429e-07	5.63331	2.63837e-07	G	NA	17	44092801	LRRC37A2	1
17:44093319:A:G	BRAINEAC	PUTM	ENSG00000176809	NA	9.31908e-08	5.6659	2.50842e-07	G	NA	17	44093319	LRRC37A3	1
17:44093319:A:G	BRAINEAC	PUTM	ENSG00000238083	NA	9.31908e-08	5.6659	2.50842e-07	G	NA	17	44093319	LRRC37A2	1
17:44093496:A:G	BRAINEAC	PUTM	ENSG00000176809	NA	9.31908e-08	5.6659	2.50842e-07	A	NA	17	44093496	LRRC37A3	1
17:44093496:A:G	BRAINEAC	PUTM	ENSG00000238083	NA	9.31908e-08	5.6659	2.50842e-07	A	NA	17	44093496	LRRC37A2	1
17:44093627:A:G	BRAINEAC	PUTM	ENSG00000176809	NA	9.31908e-08	5.6659	2.50842e-07	A	NA	17	44093627	LRRC37A3	1
17:44093627:A:G	BRAINEAC	PUTM	ENSG00000238083	NA	9.31908e-08	5.6659	2.50842e-07	A	NA	17	44093627	LRRC37A2	1
17:44093753:G:T	BRAINEAC	PUTM	ENSG00000176809	NA	9.31908e-08	5.6659	2.50842e-07	NA	NA	17	44093753	LRRC37A3	1
17:44093753:G:T	BRAINEAC	PUTM	ENSG00000238083	NA	9.31908e-08	5.6659	2.50842e-07	NA	NA	17	44093753	LRRC37A2	1
17:44093860:A:G	BRAINEAC	PUTM	ENSG00000176809	NA	9.31908e-08	5.6659	2.50842e-07	A	NA	17	44093860	LRRC37A3	1
17:44093860:A:G	BRAINEAC	PUTM	ENSG00000238083	NA	9.31908e-08	5.6659	2.50842e-07	A	NA	17	44093860	LRRC37A2	1
17:44093964:C:T	BRAINEAC	PUTM	ENSG00000176809	NA	1.20688e-07	5.6102	2.83464e-07	NA	NA	17	44093964	LRRC37A3	1
17:44093964:C:T	BRAINEAC	PUTM	ENSG00000238083	NA	1.20688e-07	5.6102	2.83464e-07	NA	NA	17	44093964	LRRC37A2	1
17:44093993:C:T	BRAINEAC	PUTM	ENSG00000176809	NA	1.36999e-07	5.58277	3.1332e-07	NA	NA	17	44093993	LRRC37A3	1
17:44093993:C:T	BRAINEAC	PUTM	ENSG00000238083	NA	1.36999e-07	5.58277	3.1332e-07	NA	NA	17	44093993	LRRC37A2	1
17:44094112:A:G	BRAINEAC	PUTM	ENSG00000176809	NA	9.31908e-08	5.6659	2.50842e-07	A	NA	17	44094112	LRRC37A3	1
17:44094112:A:G	BRAINEAC	PUTM	ENSG00000238083	NA	9.31908e-08	5.6659	2.50842e-07	A	NA	17	44094112	LRRC37A2	1
17:44094374:A:G	BRAINEAC	PUTM	ENSG00000176809	NA	9.31908e-08	5.6659	2.50842e-07	A	NA	17	44094374	LRRC37A3	1
17:44094374:A:G	BRAINEAC	PUTM	ENSG00000238083	NA	9.31908e-08	5.6659	2.50842e-07	A	NA	17	44094374	LRRC37A2	1
17:44094471:A:G	BRAINEAC	PUTM	ENSG00000176809	NA	9.33099e-08	5.66563	2.50842e-07	G	NA	17	44094471	LRRC37A3	1
17:44094471:A:G	BRAINEAC	PUTM	ENSG00000238083	NA	9.33099e-08	5.66563	2.50842e-07	G	NA	17	44094471	LRRC37A2	1
17:44094667:C:G	BRAINEAC	PUTM	ENSG00000176809	NA	1.29865e-07	5.59435	2.99416e-07	C	NA	17	44094667	LRRC37A3	1
17:44094667:C:G	BRAINEAC	PUTM	ENSG00000238083	NA	1.29865e-07	5.59435	2.99416e-07	C	NA	17	44094667	LRRC37A2	1
17:44094871:A:G	BRAINEAC	PUTM	ENSG00000176809	NA	9.33099e-08	5.66563	2.50842e-07	NA	NA	17	44094871	LRRC37A3	1
17:44094871:A:G	BRAINEAC	PUTM	ENSG00000238083	NA	9.33099e-08	5.66563	2.50842e-07	NA	NA	17	44094871	LRRC37A2	1
17:44095055:A:C	BRAINEAC	PUTM	ENSG00000176809	NA	9.33099e-08	5.66563	2.50842e-07	C	NA	17	44095055	LRRC37A3	1
17:44095055:A:C	BRAINEAC	PUTM	ENSG00000238083	NA	9.33099e-08	5.66563	2.50842e-07	C	NA	17	44095055	LRRC37A2	1
17:44095335:A:C	BRAINEAC	PUTM	ENSG00000176809	NA	8.96683e-08	5.67418	2.50842e-07	C	NA	17	44095335	LRRC37A3	1
17:44095335:A:C	BRAINEAC	PUTM	ENSG00000238083	NA	8.96683e-08	5.67418	2.50842e-07	C	NA	17	44095335	LRRC37A2	1
17:44095467:C:T	BRAINEAC	PUTM	ENSG00000176809	NA	4.3578e-08	5.82798	2.50842e-07	T	NA	17	44095467	LRRC37A3	1
17:44095467:C:T	BRAINEAC	PUTM	ENSG00000238083	NA	4.3578e-08	5.82798	2.50842e-07	T	NA	17	44095467	LRRC37A2	1
17:44095570:A:G	BRAINEAC	PUTM	ENSG00000176809	NA	9.33099e-08	5.66563	2.50842e-07	G	NA	17	44095570	LRRC37A3	1
17:44095570:A:G	BRAINEAC	PUTM	ENSG00000238083	NA	9.33099e-08	5.66563	2.50842e-07	G	NA	17	44095570	LRRC37A2	1
17:44095661:G:T	BRAINEAC	PUTM	ENSG00000176809	NA	9.32581e-08	5.66575	2.50842e-07	T	NA	17	44095661	LRRC37A3	1
17:44095661:G:T	BRAINEAC	PUTM	ENSG00000238083	NA	9.32581e-08	5.66575	2.50842e-07	T	NA	17	44095661	LRRC37A2	1
17:44096486:C:T	BRAINEAC	PUTM	ENSG00000176809	NA	9.32904e-08	5.66567	2.50842e-07	C	NA	17	44096486	LRRC37A3	1
17:44096486:C:T	BRAINEAC	PUTM	ENSG00000238083	NA	9.32904e-08	5.66567	2.50842e-07	C	NA	17	44096486	LRRC37A2	1
17:44096541:G:T	BRAINEAC	PUTM	ENSG00000176809	NA	9.31698e-08	5.66595	2.50842e-07	NA	NA	17	44096541	LRRC37A3	1
17:44096541:G:T	BRAINEAC	PUTM	ENSG00000238083	NA	9.31698e-08	5.66595	2.50842e-07	NA	NA	17	44096541	LRRC37A2	1
17:44096553:A:G	BRAINEAC	PUTM	ENSG00000176809	NA	8.62762e-08	5.68245	2.50842e-07	G	NA	17	44096553	LRRC37A3	1
17:44096553:A:G	BRAINEAC	PUTM	ENSG00000238083	NA	8.62762e-08	5.68245	2.50842e-07	G	NA	17	44096553	LRRC37A2	1
17:44097235:C:G	BRAINEAC	PUTM	ENSG00000176809	NA	9.30128e-08	5.66631	2.50842e-07	G	NA	17	44097235	LRRC37A3	1
17:44097235:C:G	BRAINEAC	PUTM	ENSG00000238083	NA	9.30128e-08	5.66631	2.50842e-07	G	NA	17	44097235	LRRC37A2	1
17:44098861:G:T	BRAINEAC	PUTM	ENSG00000176809	NA	1.04494e-07	5.64127	2.58064e-07	NA	NA	17	44098861	LRRC37A3	1
17:44098861:G:T	BRAINEAC	PUTM	ENSG00000176809	NA	1.04494e-07	5.64127	2.58064e-07	NA	NA	17	44098861	LRRC37A3	1
17:44098861:G:T	BRAINEAC	PUTM	ENSG00000238083	NA	1.04494e-07	5.64127	2.58064e-07	NA	NA	17	44098861	LRRC37A2	1
17:44098861:G:T	BRAINEAC	PUTM	ENSG00000238083	NA	1.04494e-07	5.64127	2.58064e-07	NA	NA	17	44098861	LRRC37A2	1
17:44098862:A:G	BRAINEAC	PUTM	ENSG00000176809	NA	1.04371e-07	5.64153	2.57975e-07	NA	NA	17	44098862	LRRC37A3	1
17:44098862:A:G	BRAINEAC	PUTM	ENSG00000238083	NA	1.04371e-07	5.64153	2.57975e-07	NA	NA	17	44098862	LRRC37A2	1
17:44098967:A:G	BRAINEAC	PUTM	ENSG00000176809	NA	1.07458e-07	5.63525	2.62526e-07	G	NA	17	44098967	LRRC37A3	1
17:44098967:A:G	BRAINEAC	PUTM	ENSG00000238083	NA	1.07458e-07	5.63525	2.62526e-07	G	NA	17	44098967	LRRC37A2	1
17:44099082:C:T	BRAINEAC	PUTM	ENSG00000176809	NA	9.29791e-08	5.66639	2.50842e-07	NA	NA	17	44099082	LRRC37A3	1
17:44099082:C:T	BRAINEAC	PUTM	ENSG00000238083	NA	9.29791e-08	5.66639	2.50842e-07	NA	NA	17	44099082	LRRC37A2	1
17:44099129:A:C	BRAINEAC	PUTM	ENSG00000176809	NA	9.29791e-08	5.66639	2.50842e-07	C	NA	17	44099129	LRRC37A3	1
17:44099129:A:C	BRAINEAC	PUTM	ENSG00000238083	NA	9.29791e-08	5.66639	2.50842e-07	C	NA	17	44099129	LRRC37A2	1
17:44099669:A:G	BRAINEAC	PUTM	ENSG00000176809	NA	9.3378e-08	5.66547	2.50842e-07	G	NA	17	44099669	LRRC37A3	1
17:44099669:A:G	BRAINEAC	PUTM	ENSG00000238083	NA	9.3378e-08	5.66547	2.50842e-07	G	NA	17	44099669	LRRC37A2	1
17:44099809:A:C	BRAINEAC	PUTM	ENSG00000176809	NA	9.30242e-08	5.66629	2.50842e-07	A	NA	17	44099809	LRRC37A3	1
17:44099809:A:C	BRAINEAC	PUTM	ENSG00000238083	NA	9.30242e-08	5.66629	2.50842e-07	A	NA	17	44099809	LRRC37A2	1
17:44099827:C:G	BRAINEAC	PUTM	ENSG00000176809	NA	9.30242e-08	5.66629	2.50842e-07	C	NA	17	44099827	LRRC37A3	1
17:44099827:C:G	BRAINEAC	PUTM	ENSG00000238083	NA	9.30242e-08	5.66629	2.50842e-07	C	NA	17	44099827	LRRC37A2	1
17:44100553:A:C	BRAINEAC	PUTM	ENSG00000176809	NA	9.298e-08	5.66639	2.50842e-07	C	NA	17	44100553	LRRC37A3	1
17:44100553:A:C	BRAINEAC	PUTM	ENSG00000238083	NA	9.298e-08	5.66639	2.50842e-07	C	NA	17	44100553	LRRC37A2	1
17:44100666:A:C	BRAINEAC	PUTM	ENSG00000176809	NA	9.29111e-08	5.66655	2.50842e-07	A	NA	17	44100666	LRRC37A3	1
17:44100666:A:C	BRAINEAC	PUTM	ENSG00000238083	NA	9.29111e-08	5.66655	2.50842e-07	A	NA	17	44100666	LRRC37A2	1
17:44100906:A:G	BRAINEAC	PUTM	ENSG00000176809	NA	9.29376e-08	5.66649	2.50842e-07	A	NA	17	44100906	LRRC37A3	1
17:44100906:A:G	BRAINEAC	PUTM	ENSG00000238083	NA	9.29376e-08	5.66649	2.50842e-07	A	NA	17	44100906	LRRC37A2	1
17:44100916:C:T	BRAINEAC	PUTM	ENSG00000176809	NA	9.28753e-08	5.66663	2.50842e-07	C	NA	17	44100916	LRRC37A3	1
17:44100916:C:T	BRAINEAC	PUTM	ENSG00000238083	NA	9.28753e-08	5.66663	2.50842e-07	C	NA	17	44100916	LRRC37A2	1
17:44101004:A:G	BRAINEAC	PUTM	ENSG00000176809	NA	9.28444e-08	5.6667	2.50842e-07	A	NA	17	44101004	LRRC37A3	1
17:44101004:A:G	BRAINEAC	PUTM	ENSG00000238083	NA	9.28444e-08	5.6667	2.50842e-07	A	NA	17	44101004	LRRC37A2	1
17:44101563:C:T	BRAINEAC	PUTM	ENSG00000176809	NA	9.28444e-08	5.6667	2.50842e-07	T	NA	17	44101563	LRRC37A3	1
17:44101563:C:T	BRAINEAC	PUTM	ENSG00000238083	NA	9.28444e-08	5.6667	2.50842e-07	T	NA	17	44101563	LRRC37A2	1
17:44101871:A:G	BRAINEAC	PUTM	ENSG00000176809	NA	9.69907e-08	5.65731	2.50842e-07	A	NA	17	44101871	LRRC37A3	1
17:44101871:A:G	BRAINEAC	PUTM	ENSG00000238083	NA	9.69907e-08	5.65731	2.50842e-07	A	NA	17	44101871	LRRC37A2	1
17:44102604:C:T	BRAINEAC	PUTM	ENSG00000176809	NA	9.28444e-08	5.6667	2.50842e-07	T	NA	17	44102604	LRRC37A3	1
17:44102604:C:T	BRAINEAC	PUTM	ENSG00000238083	NA	9.28444e-08	5.6667	2.50842e-07	T	NA	17	44102604	LRRC37A2	1
17:44102638:A:G	BRAINEAC	PUTM	ENSG00000176809	NA	9.28444e-08	5.6667	2.50842e-07	A	NA	17	44102638	LRRC37A3	1
17:44102638:A:G	BRAINEAC	PUTM	ENSG00000238083	NA	9.28444e-08	5.6667	2.50842e-07	A	NA	17	44102638	LRRC37A2	1
17:44102689:C:G	BRAINEAC	PUTM	ENSG00000176809	NA	9.28444e-08	5.6667	2.50842e-07	G	NA	17	44102689	LRRC37A3	1
17:44102689:C:G	BRAINEAC	PUTM	ENSG00000238083	NA	9.28444e-08	5.6667	2.50842e-07	G	NA	17	44102689	LRRC37A2	1
17:44102865:A:C	BRAINEAC	PUTM	ENSG00000176809	NA	9.28444e-08	5.6667	2.50842e-07	A	NA	17	44102865	LRRC37A3	1
17:44102865:A:C	BRAINEAC	PUTM	ENSG00000238083	NA	9.28444e-08	5.6667	2.50842e-07	A	NA	17	44102865	LRRC37A2	1
17:44102933:C:T	BRAINEAC	PUTM	ENSG00000176809	NA	9.28444e-08	5.6667	2.50842e-07	T	NA	17	44102933	LRRC37A3	1
17:44102933:C:T	BRAINEAC	PUTM	ENSG00000238083	NA	9.28444e-08	5.6667	2.50842e-07	T	NA	17	44102933	LRRC37A2	1
17:44103296:C:T	BRAINEAC	PUTM	ENSG00000176809	NA	9.28444e-08	5.6667	2.50842e-07	T	NA	17	44103296	LRRC37A3	1
17:44103296:C:T	BRAINEAC	PUTM	ENSG00000238083	NA	9.28444e-08	5.6667	2.50842e-07	T	NA	17	44103296	LRRC37A2	1
17:44103616:C:T	BRAINEAC	PUTM	ENSG00000176809	NA	9.28444e-08	5.6667	2.50842e-07	NA	NA	17	44103616	LRRC37A3	1
17:44103616:C:T	BRAINEAC	PUTM	ENSG00000238083	NA	9.28444e-08	5.6667	2.50842e-07	NA	NA	17	44103616	LRRC37A2	1
17:44103825:C:T	BRAINEAC	PUTM	ENSG00000176809	NA	9.9347e-08	5.65215	2.51676e-07	T	NA	17	44103825	LRRC37A3	1
17:44103825:C:T	BRAINEAC	PUTM	ENSG00000238083	NA	9.9347e-08	5.65215	2.51676e-07	T	NA	17	44103825	LRRC37A2	1
17:44103826:A:G	BRAINEAC	PUTM	ENSG00000176809	NA	9.9347e-08	5.65215	2.51676e-07	G	NA	17	44103826	LRRC37A3	1
17:44103826:A:G	BRAINEAC	PUTM	ENSG00000238083	NA	9.9347e-08	5.65215	2.51676e-07	G	NA	17	44103826	LRRC37A2	1
17:44104343:A:C	BRAINEAC	PUTM	ENSG00000176809	NA	9.28444e-08	5.6667	2.50842e-07	A	NA	17	44104343	LRRC37A3	1
17:44104343:A:C	BRAINEAC	PUTM	ENSG00000238083	NA	9.28444e-08	5.6667	2.50842e-07	A	NA	17	44104343	LRRC37A2	1
17:44104509:C:T	BRAINEAC	PUTM	ENSG00000176809	NA	9.28444e-08	5.6667	2.50842e-07	T	NA	17	44104509	LRRC37A3	1
17:44104509:C:T	BRAINEAC	PUTM	ENSG00000238083	NA	9.28444e-08	5.6667	2.50842e-07	T	NA	17	44104509	LRRC37A2	1
17:44106219:C:T	BRAINEAC	PUTM	ENSG00000176809	NA	8.02469e-08	5.69798	2.50842e-07	C	NA	17	44106219	LRRC37A3	1
17:44106219:C:T	BRAINEAC	PUTM	ENSG00000238083	NA	8.02469e-08	5.69798	2.50842e-07	C	NA	17	44106219	LRRC37A2	1
17:44106220:A:G	BRAINEAC	PUTM	ENSG00000176809	NA	7.99134e-08	5.69887	2.50842e-07	A	NA	17	44106220	LRRC37A3	1
17:44106220:A:G	BRAINEAC	PUTM	ENSG00000238083	NA	7.99134e-08	5.69887	2.50842e-07	A	NA	17	44106220	LRRC37A2	1
17:44106806:A:G	BRAINEAC	PUTM	ENSG00000176809	NA	9.28444e-08	5.6667	2.50842e-07	G	NA	17	44106806	LRRC37A3	1
17:44106806:A:G	BRAINEAC	PUTM	ENSG00000238083	NA	9.28444e-08	5.6667	2.50842e-07	G	NA	17	44106806	LRRC37A2	1
17:44108100:C:T	BRAINEAC	PUTM	ENSG00000176809	NA	9.28444e-08	5.6667	2.50842e-07	C	NA	17	44108100	LRRC37A3	1
17:44108100:C:T	BRAINEAC	PUTM	ENSG00000238083	NA	9.28444e-08	5.6667	2.50842e-07	C	NA	17	44108100	LRRC37A2	1
17:44108202:A:G	BRAINEAC	PUTM	ENSG00000176809	NA	9.28444e-08	5.6667	2.50842e-07	NA	NA	17	44108202	LRRC37A3	1
17:44108202:A:G	BRAINEAC	PUTM	ENSG00000238083	NA	9.28444e-08	5.6667	2.50842e-07	NA	NA	17	44108202	LRRC37A2	1
17:44108355:A:G	BRAINEAC	PUTM	ENSG00000176809	NA	9.28444e-08	5.6667	2.50842e-07	G	NA	17	44108355	LRRC37A3	1
17:44108355:A:G	BRAINEAC	PUTM	ENSG00000238083	NA	9.28444e-08	5.6667	2.50842e-07	G	NA	17	44108355	LRRC37A2	1
17:44108906:A:G	BRAINEAC	PUTM	ENSG00000176809	NA	9.28444e-08	5.6667	2.50842e-07	A	NA	17	44108906	LRRC37A3	1
17:44108906:A:G	BRAINEAC	PUTM	ENSG00000238083	NA	9.28444e-08	5.6667	2.50842e-07	A	NA	17	44108906	LRRC37A2	1
17:44109188:C:G	BRAINEAC	PUTM	ENSG00000176809	NA	9.28444e-08	5.6667	2.50842e-07	C	NA	17	44109188	LRRC37A3	1
17:44109188:C:G	BRAINEAC	PUTM	ENSG00000238083	NA	9.28444e-08	5.6667	2.50842e-07	C	NA	17	44109188	LRRC37A2	1
17:44109248:A:G	BRAINEAC	PUTM	ENSG00000176809	NA	9.28444e-08	5.6667	2.50842e-07	G	NA	17	44109248	LRRC37A3	1
17:44109248:A:G	BRAINEAC	PUTM	ENSG00000238083	NA	9.28444e-08	5.6667	2.50842e-07	G	NA	17	44109248	LRRC37A2	1
17:44109769:C:G	BRAINEAC	PUTM	ENSG00000176809	NA	9.28444e-08	5.6667	2.50842e-07	C	NA	17	44109769	LRRC37A3	1
17:44109769:C:G	BRAINEAC	PUTM	ENSG00000238083	NA	9.28444e-08	5.6667	2.50842e-07	C	NA	17	44109769	LRRC37A2	1
17:44110271:A:G	BRAINEAC	PUTM	ENSG00000176809	NA	9.29067e-08	5.66656	2.50842e-07	G	NA	17	44110271	LRRC37A3	1
17:44110271:A:G	BRAINEAC	PUTM	ENSG00000238083	NA	9.29067e-08	5.66656	2.50842e-07	G	NA	17	44110271	LRRC37A2	1
17:44110532:A:G	BRAINEAC	PUTM	ENSG00000176809	NA	9.28444e-08	5.6667	2.50842e-07	G	NA	17	44110532	LRRC37A3	1
17:44110532:A:G	BRAINEAC	PUTM	ENSG00000238083	NA	9.28444e-08	5.6667	2.50842e-07	G	NA	17	44110532	LRRC37A2	1
17:44110541:A:G	BRAINEAC	PUTM	ENSG00000176809	NA	9.28444e-08	5.6667	2.50842e-07	G	NA	17	44110541	LRRC37A3	1
17:44110541:A:G	BRAINEAC	PUTM	ENSG00000238083	NA	9.28444e-08	5.6667	2.50842e-07	G	NA	17	44110541	LRRC37A2	1
17:44110670:C:G	BRAINEAC	PUTM	ENSG00000176809	NA	9.29067e-08	5.66656	2.50842e-07	C	NA	17	44110670	LRRC37A3	1
17:44110670:C:G	BRAINEAC	PUTM	ENSG00000238083	NA	9.29067e-08	5.66656	2.50842e-07	C	NA	17	44110670	LRRC37A2	1
17:44110888:A:T	BRAINEAC	PUTM	ENSG00000176809	NA	9.28444e-08	5.6667	2.50842e-07	A	NA	17	44110888	LRRC37A3	1
17:44110888:A:T	BRAINEAC	PUTM	ENSG00000238083	NA	9.28444e-08	5.6667	2.50842e-07	A	NA	17	44110888	LRRC37A2	1
17:44111109:A:G	BRAINEAC	PUTM	ENSG00000176809	NA	9.28444e-08	5.6667	2.50842e-07	A	NA	17	44111109	LRRC37A3	1
17:44111109:A:G	BRAINEAC	PUTM	ENSG00000238083	NA	9.28444e-08	5.6667	2.50842e-07	A	NA	17	44111109	LRRC37A2	1
17:44111613:A:G	BRAINEAC	PUTM	ENSG00000176809	NA	9.28444e-08	5.6667	2.50842e-07	A	NA	17	44111613	LRRC37A3	1
17:44111613:A:G	BRAINEAC	PUTM	ENSG00000238083	NA	9.28444e-08	5.6667	2.50842e-07	A	NA	17	44111613	LRRC37A2	1
17:44111827:A:C	BRAINEAC	PUTM	ENSG00000176809	NA	9.28444e-08	5.6667	2.50842e-07	C	NA	17	44111827	LRRC37A3	1
17:44111827:A:C	BRAINEAC	PUTM	ENSG00000238083	NA	9.28444e-08	5.6667	2.50842e-07	C	NA	17	44111827	LRRC37A2	1
17:44112385:A:G	BRAINEAC	PUTM	ENSG00000176809	NA	9.28444e-08	5.6667	2.50842e-07	A	NA	17	44112385	LRRC37A3	1
17:44112385:A:G	BRAINEAC	PUTM	ENSG00000238083	NA	9.28444e-08	5.6667	2.50842e-07	A	NA	17	44112385	LRRC37A2	1
17:44112441:A:G	BRAINEAC	PUTM	ENSG00000176809	NA	9.28444e-08	5.6667	2.50842e-07	G	NA	17	44112441	LRRC37A3	1
17:44112441:A:G	BRAINEAC	PUTM	ENSG00000238083	NA	9.28444e-08	5.6667	2.50842e-07	G	NA	17	44112441	LRRC37A2	1
17:44112638:C:T	BRAINEAC	PUTM	ENSG00000176809	NA	9.28444e-08	5.6667	2.50842e-07	T	NA	17	44112638	LRRC37A3	1
17:44112638:C:T	BRAINEAC	PUTM	ENSG00000238083	NA	9.28444e-08	5.6667	2.50842e-07	T	NA	17	44112638	LRRC37A2	1
17:44112743:A:C	BRAINEAC	PUTM	ENSG00000176809	NA	9.28444e-08	5.6667	2.50842e-07	C	NA	17	44112743	LRRC37A3	1
17:44112743:A:C	BRAINEAC	PUTM	ENSG00000238083	NA	9.28444e-08	5.6667	2.50842e-07	C	NA	17	44112743	LRRC37A2	1
17:44113224:C:T	BRAINEAC	PUTM	ENSG00000176809	NA	1.20169e-07	5.61113	2.82356e-07	NA	NA	17	44113224	LRRC37A3	1
17:44113224:C:T	BRAINEAC	PUTM	ENSG00000238083	NA	1.20169e-07	5.61113	2.82356e-07	NA	NA	17	44113224	LRRC37A2	1
17:44113359:C:T	BRAINEAC	PUTM	ENSG00000176809	NA	9.28444e-08	5.6667	2.50842e-07	T	NA	17	44113359	LRRC37A3	1
17:44113359:C:T	BRAINEAC	PUTM	ENSG00000238083	NA	9.28444e-08	5.6667	2.50842e-07	T	NA	17	44113359	LRRC37A2	1
17:44113491:C:T	BRAINEAC	PUTM	ENSG00000176809	NA	9.28444e-08	5.6667	2.50842e-07	T	NA	17	44113491	LRRC37A3	1
17:44113491:C:T	BRAINEAC	PUTM	ENSG00000238083	NA	9.28444e-08	5.6667	2.50842e-07	T	NA	17	44113491	LRRC37A2	1
17:44113963:C:T	BRAINEAC	PUTM	ENSG00000176809	NA	9.28444e-08	5.6667	2.50842e-07	C	NA	17	44113963	LRRC37A3	1
17:44113963:C:T	BRAINEAC	PUTM	ENSG00000238083	NA	9.28444e-08	5.6667	2.50842e-07	C	NA	17	44113963	LRRC37A2	1
17:44114218:C:T	BRAINEAC	PUTM	ENSG00000176809	NA	9.28444e-08	5.6667	2.50842e-07	T	NA	17	44114218	LRRC37A3	1
17:44114218:C:T	BRAINEAC	PUTM	ENSG00000238083	NA	9.28444e-08	5.6667	2.50842e-07	T	NA	17	44114218	LRRC37A2	1
17:44114362:A:T	BRAINEAC	PUTM	ENSG00000176809	NA	9.64539e-08	5.6585	2.50842e-07	NA	NA	17	44114362	LRRC37A3	1
17:44114362:A:T	BRAINEAC	PUTM	ENSG00000238083	NA	9.64539e-08	5.6585	2.50842e-07	NA	NA	17	44114362	LRRC37A2	1
17:44114364:A:C	BRAINEAC	PUTM	ENSG00000176809	NA	9.64539e-08	5.6585	2.50842e-07	NA	NA	17	44114364	LRRC37A3	1
17:44114364:A:C	BRAINEAC	PUTM	ENSG00000238083	NA	9.64539e-08	5.6585	2.50842e-07	NA	NA	17	44114364	LRRC37A2	1
17:44114372:C:T	BRAINEAC	PUTM	ENSG00000176809	NA	9.64539e-08	5.6585	2.50842e-07	NA	NA	17	44114372	LRRC37A3	1
17:44114372:C:T	BRAINEAC	PUTM	ENSG00000238083	NA	9.64539e-08	5.6585	2.50842e-07	NA	NA	17	44114372	LRRC37A2	1
17:44114432:A:C	BRAINEAC	PUTM	ENSG00000176809	NA	9.28444e-08	5.6667	2.50842e-07	A	NA	17	44114432	LRRC37A3	1
17:44114432:A:C	BRAINEAC	PUTM	ENSG00000238083	NA	9.28444e-08	5.6667	2.50842e-07	A	NA	17	44114432	LRRC37A2	1
17:44115074:C:T	BRAINEAC	PUTM	ENSG00000176809	NA	9.28444e-08	5.6667	2.50842e-07	T	NA	17	44115074	LRRC37A3	1
17:44115074:C:T	BRAINEAC	PUTM	ENSG00000238083	NA	9.28444e-08	5.6667	2.50842e-07	T	NA	17	44115074	LRRC37A2	1
17:44115107:C:T	BRAINEAC	PUTM	ENSG00000176809	NA	9.28444e-08	5.6667	2.50842e-07	C	NA	17	44115107	LRRC37A3	1
17:44115107:C:T	BRAINEAC	PUTM	ENSG00000238083	NA	9.28444e-08	5.6667	2.50842e-07	C	NA	17	44115107	LRRC37A2	1
17:44115351:C:T	BRAINEAC	PUTM	ENSG00000176809	NA	9.28444e-08	5.6667	2.50842e-07	T	NA	17	44115351	LRRC37A3	1
17:44115351:C:T	BRAINEAC	PUTM	ENSG00000238083	NA	9.28444e-08	5.6667	2.50842e-07	T	NA	17	44115351	LRRC37A2	1
17:44115440:C:T	BRAINEAC	PUTM	ENSG00000176809	NA	9.29067e-08	5.66656	2.50842e-07	T	NA	17	44115440	LRRC37A3	1
17:44115440:C:T	BRAINEAC	PUTM	ENSG00000238083	NA	9.29067e-08	5.66656	2.50842e-07	T	NA	17	44115440	LRRC37A2	1
17:44115569:A:C	BRAINEAC	PUTM	ENSG00000176809	NA	9.28444e-08	5.6667	2.50842e-07	C	NA	17	44115569	LRRC37A3	1
17:44115569:A:C	BRAINEAC	PUTM	ENSG00000238083	NA	9.28444e-08	5.6667	2.50842e-07	C	NA	17	44115569	LRRC37A2	1
17:44115730:A:G	BRAINEAC	PUTM	ENSG00000176809	NA	9.28444e-08	5.6667	2.50842e-07	G	NA	17	44115730	LRRC37A3	1
17:44115730:A:G	BRAINEAC	PUTM	ENSG00000238083	NA	9.28444e-08	5.6667	2.50842e-07	G	NA	17	44115730	LRRC37A2	1
17:44115886:C:T	BRAINEAC	PUTM	ENSG00000176809	NA	9.28444e-08	5.6667	2.50842e-07	NA	NA	17	44115886	LRRC37A3	1
17:44115886:C:T	BRAINEAC	PUTM	ENSG00000238083	NA	9.28444e-08	5.6667	2.50842e-07	NA	NA	17	44115886	LRRC37A2	1
17:44116238:A:G	BRAINEAC	PUTM	ENSG00000176809	NA	9.28444e-08	5.6667	2.50842e-07	G	NA	17	44116238	LRRC37A3	1
17:44116238:A:G	BRAINEAC	PUTM	ENSG00000238083	NA	9.28444e-08	5.6667	2.50842e-07	G	NA	17	44116238	LRRC37A2	1
17:44116312:C:T	BRAINEAC	PUTM	ENSG00000176809	NA	9.28444e-08	5.6667	2.50842e-07	T	NA	17	44116312	LRRC37A3	1
17:44116312:C:T	BRAINEAC	PUTM	ENSG00000238083	NA	9.28444e-08	5.6667	2.50842e-07	T	NA	17	44116312	LRRC37A2	1
17:44116950:G:T	BRAINEAC	PUTM	ENSG00000176809	NA	9.29067e-08	5.66656	2.50842e-07	T	NA	17	44116950	LRRC37A3	1
17:44116950:G:T	BRAINEAC	PUTM	ENSG00000238083	NA	9.29067e-08	5.66656	2.50842e-07	T	NA	17	44116950	LRRC37A2	1
17:44117119:A:G	BRAINEAC	PUTM	ENSG00000176809	NA	9.28444e-08	5.6667	2.50842e-07	A	NA	17	44117119	LRRC37A3	1
17:44117119:A:G	BRAINEAC	PUTM	ENSG00000238083	NA	9.28444e-08	5.6667	2.50842e-07	A	NA	17	44117119	LRRC37A2	1
17:44117397:A:G	BRAINEAC	PUTM	ENSG00000176809	NA	9.28444e-08	5.6667	2.50842e-07	A	NA	17	44117397	LRRC37A3	1
17:44117397:A:G	BRAINEAC	PUTM	ENSG00000238083	NA	9.28444e-08	5.6667	2.50842e-07	A	NA	17	44117397	LRRC37A2	1
17:44118848:A:G	BRAINEAC	PUTM	ENSG00000176809	NA	9.28444e-08	5.6667	2.50842e-07	G	NA	17	44118848	LRRC37A3	1
17:44118848:A:G	BRAINEAC	PUTM	ENSG00000238083	NA	9.28444e-08	5.6667	2.50842e-07	G	NA	17	44118848	LRRC37A2	1
17:44118999:A:G	BRAINEAC	PUTM	ENSG00000176809	NA	9.28444e-08	5.6667	2.50842e-07	A	NA	17	44118999	LRRC37A3	1
17:44118999:A:G	BRAINEAC	PUTM	ENSG00000238083	NA	9.28444e-08	5.6667	2.50842e-07	A	NA	17	44118999	LRRC37A2	1
17:44119320:C:T	BRAINEAC	PUTM	ENSG00000176809	NA	9.28444e-08	5.6667	2.50842e-07	C	NA	17	44119320	LRRC37A3	1
17:44119320:C:T	BRAINEAC	PUTM	ENSG00000238083	NA	9.28444e-08	5.6667	2.50842e-07	C	NA	17	44119320	LRRC37A2	1
17:44119463:C:T	BRAINEAC	PUTM	ENSG00000176809	NA	2.73046e-07	5.43225	5.88376e-07	NA	NA	17	44119463	LRRC37A3	1
17:44119463:C:T	BRAINEAC	PUTM	ENSG00000238083	NA	2.73046e-07	5.43225	5.88376e-07	NA	NA	17	44119463	LRRC37A2	1
17:44119474:C:T	BRAINEAC	PUTM	ENSG00000176809	NA	2.45473e-07	5.45564	5.34622e-07	NA	NA	17	44119474	LRRC37A3	1
17:44119474:C:T	BRAINEAC	PUTM	ENSG00000238083	NA	2.45473e-07	5.45564	5.34622e-07	NA	NA	17	44119474	LRRC37A2	1
17:44119636:A:C	BRAINEAC	PUTM	ENSG00000176809	NA	9.28444e-08	5.6667	2.50842e-07	A	NA	17	44119636	LRRC37A3	1
17:44119636:A:C	BRAINEAC	PUTM	ENSG00000238083	NA	9.28444e-08	5.6667	2.50842e-07	A	NA	17	44119636	LRRC37A2	1
17:44120442:A:G	BRAINEAC	PUTM	ENSG00000176809	NA	9.28444e-08	5.6667	2.50842e-07	A	NA	17	44120442	LRRC37A3	1
17:44120442:A:G	BRAINEAC	PUTM	ENSG00000238083	NA	9.28444e-08	5.6667	2.50842e-07	A	NA	17	44120442	LRRC37A2	1
17:44120608:A:G	BRAINEAC	PUTM	ENSG00000176809	NA	9.28444e-08	5.6667	2.50842e-07	A	NA	17	44120608	LRRC37A3	1
17:44120608:A:G	BRAINEAC	PUTM	ENSG00000238083	NA	9.28444e-08	5.6667	2.50842e-07	A	NA	17	44120608	LRRC37A2	1
17:44121469:C:T	BRAINEAC	PUTM	ENSG00000176809	NA	9.28444e-08	5.6667	2.50842e-07	NA	NA	17	44121469	LRRC37A3	1
17:44121469:C:T	BRAINEAC	PUTM	ENSG00000238083	NA	9.28444e-08	5.6667	2.50842e-07	NA	NA	17	44121469	LRRC37A2	1
17:44121917:C:T	BRAINEAC	PUTM	ENSG00000176809	NA	9.29077e-08	5.66655	2.50842e-07	NA	NA	17	44121917	LRRC37A3	1
17:44121917:C:T	BRAINEAC	PUTM	ENSG00000238083	NA	9.29077e-08	5.66655	2.50842e-07	NA	NA	17	44121917	LRRC37A2	1
17:44122345:A:G	BRAINEAC	PUTM	ENSG00000176809	NA	8.75955e-08	5.6792	2.50842e-07	NA	NA	17	44122345	LRRC37A3	1
17:44122345:A:G	BRAINEAC	PUTM	ENSG00000238083	NA	8.75955e-08	5.6792	2.50842e-07	NA	NA	17	44122345	LRRC37A2	1
17:44122348:C:T	BRAINEAC	PUTM	ENSG00000176809	NA	8.75955e-08	5.6792	2.50842e-07	NA	NA	17	44122348	LRRC37A3	1
17:44122348:C:T	BRAINEAC	PUTM	ENSG00000238083	NA	8.75955e-08	5.6792	2.50842e-07	NA	NA	17	44122348	LRRC37A2	1
17:44122354:A:G	BRAINEAC	PUTM	ENSG00000176809	NA	8.76558e-08	5.67905	2.50842e-07	NA	NA	17	44122354	LRRC37A3	1
17:44122354:A:G	BRAINEAC	PUTM	ENSG00000238083	NA	8.76558e-08	5.67905	2.50842e-07	NA	NA	17	44122354	LRRC37A2	1
17:44122484:C:T	BRAINEAC	PUTM	ENSG00000176809	NA	9.27407e-08	5.66694	2.50842e-07	NA	NA	17	44122484	LRRC37A3	1
17:44122484:C:T	BRAINEAC	PUTM	ENSG00000238083	NA	9.27407e-08	5.66694	2.50842e-07	NA	NA	17	44122484	LRRC37A2	1
17:44122626:A:C	BRAINEAC	PUTM	ENSG00000176809	NA	9.27407e-08	5.66694	2.50842e-07	NA	NA	17	44122626	LRRC37A3	1
17:44122626:A:C	BRAINEAC	PUTM	ENSG00000238083	NA	9.27407e-08	5.66694	2.50842e-07	NA	NA	17	44122626	LRRC37A2	1
17:44122896:A:G	BRAINEAC	PUTM	ENSG00000176809	NA	9.29863e-08	5.66637	2.50842e-07	NA	NA	17	44122896	LRRC37A3	1
17:44122896:A:G	BRAINEAC	PUTM	ENSG00000238083	NA	9.29863e-08	5.66637	2.50842e-07	NA	NA	17	44122896	LRRC37A2	1
17:44123248:C:T	BRAINEAC	PUTM	ENSG00000176809	NA	9.29863e-08	5.66637	2.50842e-07	T	NA	17	44123248	LRRC37A3	1
17:44123248:C:T	BRAINEAC	PUTM	ENSG00000238083	NA	9.29863e-08	5.66637	2.50842e-07	T	NA	17	44123248	LRRC37A2	1
17:44123685:A:G	BRAINEAC	PUTM	ENSG00000176809	NA	9.29863e-08	5.66637	2.50842e-07	G	NA	17	44123685	LRRC37A3	1
17:44123685:A:G	BRAINEAC	PUTM	ENSG00000238083	NA	9.29863e-08	5.66637	2.50842e-07	G	NA	17	44123685	LRRC37A2	1
17:44123717:C:T	BRAINEAC	PUTM	ENSG00000176809	NA	9.29863e-08	5.66637	2.50842e-07	C	NA	17	44123717	LRRC37A3	1
17:44123717:C:T	BRAINEAC	PUTM	ENSG00000238083	NA	9.29863e-08	5.66637	2.50842e-07	C	NA	17	44123717	LRRC37A2	1
17:44124535:C:T	BRAINEAC	PUTM	ENSG00000176809	NA	9.29863e-08	5.66637	2.50842e-07	T	NA	17	44124535	LRRC37A3	1
17:44124535:C:T	BRAINEAC	PUTM	ENSG00000238083	NA	9.29863e-08	5.66637	2.50842e-07	T	NA	17	44124535	LRRC37A2	1
17:44124837:A:G	BRAINEAC	PUTM	ENSG00000176809	NA	9.29863e-08	5.66637	2.50842e-07	A	NA	17	44124837	LRRC37A3	1
17:44124837:A:G	BRAINEAC	PUTM	ENSG00000238083	NA	9.29863e-08	5.66637	2.50842e-07	A	NA	17	44124837	LRRC37A2	1
17:44125066:C:T	BRAINEAC	PUTM	ENSG00000176809	NA	9.29863e-08	5.66637	2.50842e-07	C	NA	17	44125066	LRRC37A3	1
17:44125066:C:T	BRAINEAC	PUTM	ENSG00000238083	NA	9.29863e-08	5.66637	2.50842e-07	C	NA	17	44125066	LRRC37A2	1
17:44125288:A:G	BRAINEAC	PUTM	ENSG00000176809	NA	9.29863e-08	5.66637	2.50842e-07	NA	NA	17	44125288	LRRC37A3	1
17:44125288:A:G	BRAINEAC	PUTM	ENSG00000238083	NA	9.29863e-08	5.66637	2.50842e-07	NA	NA	17	44125288	LRRC37A2	1
17:44125484:G:T	BRAINEAC	PUTM	ENSG00000176809	NA	9.38033e-08	5.66449	2.50842e-07	T	NA	17	44125484	LRRC37A3	1
17:44125484:G:T	BRAINEAC	PUTM	ENSG00000238083	NA	9.38033e-08	5.66449	2.50842e-07	T	NA	17	44125484	LRRC37A2	1
17:44125704:C:T	BRAINEAC	PUTM	ENSG00000176809	NA	9.29863e-08	5.66637	2.50842e-07	C	NA	17	44125704	LRRC37A3	1
17:44125704:C:T	BRAINEAC	PUTM	ENSG00000238083	NA	9.29863e-08	5.66637	2.50842e-07	C	NA	17	44125704	LRRC37A2	1
17:44126218:A:G	BRAINEAC	PUTM	ENSG00000176809	NA	9.29863e-08	5.66637	2.50842e-07	G	NA	17	44126218	LRRC37A3	1
17:44126218:A:G	BRAINEAC	PUTM	ENSG00000238083	NA	9.29863e-08	5.66637	2.50842e-07	G	NA	17	44126218	LRRC37A2	1
17:44126365:C:T	BRAINEAC	PUTM	ENSG00000176809	NA	9.30487e-08	5.66623	2.50842e-07	C	NA	17	44126365	LRRC37A3	1
17:44126365:C:T	BRAINEAC	PUTM	ENSG00000238083	NA	9.30487e-08	5.66623	2.50842e-07	C	NA	17	44126365	LRRC37A2	1
17:44126575:C:T	BRAINEAC	PUTM	ENSG00000176809	NA	9.29863e-08	5.66637	2.50842e-07	NA	NA	17	44126575	LRRC37A3	1
17:44126575:C:T	BRAINEAC	PUTM	ENSG00000238083	NA	9.29863e-08	5.66637	2.50842e-07	NA	NA	17	44126575	LRRC37A2	1
17:44126650:C:T	BRAINEAC	PUTM	ENSG00000176809	NA	7.47188e-08	5.71326	2.50842e-07	C	NA	17	44126650	LRRC37A3	1
17:44126650:C:T	BRAINEAC	PUTM	ENSG00000238083	NA	7.47188e-08	5.71326	2.50842e-07	C	NA	17	44126650	LRRC37A2	1
17:44126673:A:G	BRAINEAC	PUTM	ENSG00000176809	NA	4.98794e-08	5.79936	2.50842e-07	A	NA	17	44126673	LRRC37A3	1
17:44126673:A:G	BRAINEAC	PUTM	ENSG00000238083	NA	4.98794e-08	5.79936	2.50842e-07	A	NA	17	44126673	LRRC37A2	1
17:44126691:A:G	BRAINEAC	PUTM	ENSG00000176809	NA	9.29863e-08	5.66637	2.50842e-07	G	NA	17	44126691	LRRC37A3	1
17:44126691:A:G	BRAINEAC	PUTM	ENSG00000238083	NA	9.29863e-08	5.66637	2.50842e-07	G	NA	17	44126691	LRRC37A2	1
17:44126765:A:C	BRAINEAC	PUTM	ENSG00000176809	NA	1.34953e-07	5.58603	3.09198e-07	C	NA	17	44126765	LRRC37A3	1
17:44126765:A:C	BRAINEAC	PUTM	ENSG00000238083	NA	1.34953e-07	5.58603	3.09198e-07	C	NA	17	44126765	LRRC37A2	1
17:44126977:C:G	BRAINEAC	PUTM	ENSG00000176809	NA	9.28362e-08	5.66672	2.50842e-07	G	NA	17	44126977	LRRC37A3	1
17:44126977:C:G	BRAINEAC	PUTM	ENSG00000238083	NA	9.28362e-08	5.66672	2.50842e-07	G	NA	17	44126977	LRRC37A2	1
17:44128125:A:C	BRAINEAC	PUTM	ENSG00000176809	NA	9.28362e-08	5.66672	2.50842e-07	A	NA	17	44128125	LRRC37A3	1
17:44128125:A:C	BRAINEAC	PUTM	ENSG00000238083	NA	9.28362e-08	5.66672	2.50842e-07	A	NA	17	44128125	LRRC37A2	1
17:44128407:A:C	BRAINEAC	PUTM	ENSG00000176809	NA	9.27725e-08	5.66687	2.50842e-07	C	NA	17	44128407	LRRC37A3	1
17:44128407:A:C	BRAINEAC	PUTM	ENSG00000238083	NA	9.27725e-08	5.66687	2.50842e-07	C	NA	17	44128407	LRRC37A2	1
17:44128876:A:T	BRAINEAC	PUTM	ENSG00000176809	NA	9.27725e-08	5.66687	2.50842e-07	T	NA	17	44128876	LRRC37A3	1
17:44128876:A:T	BRAINEAC	PUTM	ENSG00000238083	NA	9.27725e-08	5.66687	2.50842e-07	T	NA	17	44128876	LRRC37A2	1
17:44129253:C:T	BRAINEAC	PUTM	ENSG00000176809	NA	9.27725e-08	5.66687	2.50842e-07	T	NA	17	44129253	LRRC37A3	1
17:44129253:C:T	BRAINEAC	PUTM	ENSG00000238083	NA	9.27725e-08	5.66687	2.50842e-07	T	NA	17	44129253	LRRC37A2	1
17:44129800:A:G	BRAINEAC	PUTM	ENSG00000176809	NA	9.27725e-08	5.66687	2.50842e-07	G	NA	17	44129800	LRRC37A3	1
17:44129800:A:G	BRAINEAC	PUTM	ENSG00000238083	NA	9.27725e-08	5.66687	2.50842e-07	G	NA	17	44129800	LRRC37A2	1
17:44129885:C:T	BRAINEAC	PUTM	ENSG00000176809	NA	9.30483e-08	5.66623	2.50842e-07	C	NA	17	44129885	LRRC37A3	1
17:44129885:C:T	BRAINEAC	PUTM	ENSG00000238083	NA	9.30483e-08	5.66623	2.50842e-07	C	NA	17	44129885	LRRC37A2	1
17:44129949:C:G	BRAINEAC	PUTM	ENSG00000176809	NA	9.27725e-08	5.66687	2.50842e-07	C	NA	17	44129949	LRRC37A3	1
17:44129949:C:G	BRAINEAC	PUTM	ENSG00000238083	NA	9.27725e-08	5.66687	2.50842e-07	C	NA	17	44129949	LRRC37A2	1
17:44130587:G:T	BRAINEAC	PUTM	ENSG00000176809	NA	9.27725e-08	5.66687	2.50842e-07	T	NA	17	44130587	LRRC37A3	1
17:44130587:G:T	BRAINEAC	PUTM	ENSG00000238083	NA	9.27725e-08	5.66687	2.50842e-07	T	NA	17	44130587	LRRC37A2	1
17:44130668:A:T	BRAINEAC	PUTM	ENSG00000176809	NA	9.27725e-08	5.66687	2.50842e-07	NA	NA	17	44130668	LRRC37A3	1
17:44130668:A:T	BRAINEAC	PUTM	ENSG00000238083	NA	9.27725e-08	5.66687	2.50842e-07	NA	NA	17	44130668	LRRC37A2	1
17:44130878:A:G	BRAINEAC	PUTM	ENSG00000176809	NA	9.27725e-08	5.66687	2.50842e-07	A	NA	17	44130878	LRRC37A3	1
17:44130878:A:G	BRAINEAC	PUTM	ENSG00000238083	NA	9.27725e-08	5.66687	2.50842e-07	A	NA	17	44130878	LRRC37A2	1
17:44130924:A:T	BRAINEAC	PUTM	ENSG00000176809	NA	9.27725e-08	5.66687	2.50842e-07	A	NA	17	44130924	LRRC37A3	1
17:44130924:A:T	BRAINEAC	PUTM	ENSG00000238083	NA	9.27725e-08	5.66687	2.50842e-07	A	NA	17	44130924	LRRC37A2	1
17:44131022:C:T	BRAINEAC	PUTM	ENSG00000176809	NA	9.26452e-08	5.66716	2.50842e-07	T	NA	17	44131022	LRRC37A3	1
17:44131022:C:T	BRAINEAC	PUTM	ENSG00000238083	NA	9.26452e-08	5.66716	2.50842e-07	T	NA	17	44131022	LRRC37A2	1
17:44131559:A:C	BRAINEAC	PUTM	ENSG00000176809	NA	9.27725e-08	5.66687	2.50842e-07	C	NA	17	44131559	LRRC37A3	1
17:44131559:A:C	BRAINEAC	PUTM	ENSG00000238083	NA	9.27725e-08	5.66687	2.50842e-07	C	NA	17	44131559	LRRC37A2	1
17:44131592:A:G	BRAINEAC	PUTM	ENSG00000176809	NA	1.08442e-07	5.63328	2.63837e-07	A	NA	17	44131592	LRRC37A3	1
17:44131592:A:G	BRAINEAC	PUTM	ENSG00000238083	NA	1.08442e-07	5.63328	2.63837e-07	A	NA	17	44131592	LRRC37A2	1
17:44131622:A:G	BRAINEAC	PUTM	ENSG00000176809	NA	9.27725e-08	5.66687	2.50842e-07	G	NA	17	44131622	LRRC37A3	1
17:44131622:A:G	BRAINEAC	PUTM	ENSG00000238083	NA	9.27725e-08	5.66687	2.50842e-07	G	NA	17	44131622	LRRC37A2	1
17:44131717:A:G	BRAINEAC	PUTM	ENSG00000176809	NA	9.27533e-08	5.66691	2.50842e-07	G	NA	17	44131717	LRRC37A3	1
17:44131717:A:G	BRAINEAC	PUTM	ENSG00000238083	NA	9.27533e-08	5.66691	2.50842e-07	G	NA	17	44131717	LRRC37A2	1
17:44131798:C:T	BRAINEAC	PUTM	ENSG00000176809	NA	9.27533e-08	5.66691	2.50842e-07	C	NA	17	44131798	LRRC37A3	1
17:44131798:C:T	BRAINEAC	PUTM	ENSG00000238083	NA	9.27533e-08	5.66691	2.50842e-07	C	NA	17	44131798	LRRC37A2	1
17:44132269:C:T	BRAINEAC	PUTM	ENSG00000176809	NA	9.27533e-08	5.66691	2.50842e-07	T	NA	17	44132269	LRRC37A3	1
17:44132269:C:T	BRAINEAC	PUTM	ENSG00000238083	NA	9.27533e-08	5.66691	2.50842e-07	T	NA	17	44132269	LRRC37A2	1
17:44132379:A:G	BRAINEAC	PUTM	ENSG00000176809	NA	9.27533e-08	5.66691	2.50842e-07	NA	NA	17	44132379	LRRC37A3	1
17:44132379:A:G	BRAINEAC	PUTM	ENSG00000238083	NA	9.27533e-08	5.66691	2.50842e-07	NA	NA	17	44132379	LRRC37A2	1
17:44132458:A:G	BRAINEAC	PUTM	ENSG00000176809	NA	9.48276e-08	5.66216	2.50842e-07	NA	NA	17	44132458	LRRC37A3	1
17:44132458:A:G	BRAINEAC	PUTM	ENSG00000238083	NA	9.48276e-08	5.66216	2.50842e-07	NA	NA	17	44132458	LRRC37A2	1
17:44132592:A:G	BRAINEAC	PUTM	ENSG00000176809	NA	7.4221e-08	5.71469	2.50842e-07	A	NA	17	44132592	LRRC37A3	1
17:44132592:A:G	BRAINEAC	PUTM	ENSG00000238083	NA	7.4221e-08	5.71469	2.50842e-07	A	NA	17	44132592	LRRC37A2	1
17:44132887:C:T	BRAINEAC	PUTM	ENSG00000176809	NA	9.27197e-08	5.66699	2.50842e-07	C	NA	17	44132887	LRRC37A3	1
17:44132887:C:T	BRAINEAC	PUTM	ENSG00000238083	NA	9.27197e-08	5.66699	2.50842e-07	C	NA	17	44132887	LRRC37A2	1
17:44133031:A:T	BRAINEAC	PUTM	ENSG00000176809	NA	9.27197e-08	5.66699	2.50842e-07	T	NA	17	44133031	LRRC37A3	1
17:44133031:A:T	BRAINEAC	PUTM	ENSG00000238083	NA	9.27197e-08	5.66699	2.50842e-07	T	NA	17	44133031	LRRC37A2	1
17:44133070:A:T	BRAINEAC	PUTM	ENSG00000176809	NA	9.27197e-08	5.66699	2.50842e-07	A	NA	17	44133070	LRRC37A3	1
17:44133070:A:T	BRAINEAC	PUTM	ENSG00000238083	NA	9.27197e-08	5.66699	2.50842e-07	A	NA	17	44133070	LRRC37A2	1
17:44133142:A:G	BRAINEAC	PUTM	ENSG00000176809	NA	9.27197e-08	5.66699	2.50842e-07	G	NA	17	44133142	LRRC37A3	1
17:44133142:A:G	BRAINEAC	PUTM	ENSG00000238083	NA	9.27197e-08	5.66699	2.50842e-07	G	NA	17	44133142	LRRC37A2	1
17:44133162:A:C	BRAINEAC	PUTM	ENSG00000176809	NA	9.27197e-08	5.66699	2.50842e-07	A	NA	17	44133162	LRRC37A3	1
17:44133162:A:C	BRAINEAC	PUTM	ENSG00000238083	NA	9.27197e-08	5.66699	2.50842e-07	A	NA	17	44133162	LRRC37A2	1
17:44133396:A:G	BRAINEAC	PUTM	ENSG00000176809	NA	1.19092e-07	5.61307	2.809e-07	G	NA	17	44133396	LRRC37A3	1
17:44133396:A:G	BRAINEAC	PUTM	ENSG00000238083	NA	1.19092e-07	5.61307	2.809e-07	G	NA	17	44133396	LRRC37A2	1
17:44133403:C:T	BRAINEAC	PUTM	ENSG00000176809	NA	1.16024e-07	5.61871	2.75982e-07	T	NA	17	44133403	LRRC37A3	1
17:44133403:C:T	BRAINEAC	PUTM	ENSG00000238083	NA	1.16024e-07	5.61871	2.75982e-07	T	NA	17	44133403	LRRC37A2	1
17:44133534:C:T	BRAINEAC	PUTM	ENSG00000176809	NA	7.59745e-08	5.7097	2.50842e-07	C	NA	17	44133534	LRRC37A3	1
17:44133534:C:T	BRAINEAC	PUTM	ENSG00000238083	NA	7.59745e-08	5.7097	2.50842e-07	C	NA	17	44133534	LRRC37A2	1
17:44133633:A:G	BRAINEAC	PUTM	ENSG00000176809	NA	9.40667e-08	5.66389	2.50842e-07	A	NA	17	44133633	LRRC37A3	1
17:44133633:A:G	BRAINEAC	PUTM	ENSG00000238083	NA	9.40667e-08	5.66389	2.50842e-07	A	NA	17	44133633	LRRC37A2	1
17:44133648:A:C	BRAINEAC	PUTM	ENSG00000176809	NA	9.40667e-08	5.66389	2.50842e-07	A	NA	17	44133648	LRRC37A3	1
17:44133648:A:C	BRAINEAC	PUTM	ENSG00000238083	NA	9.40667e-08	5.66389	2.50842e-07	A	NA	17	44133648	LRRC37A2	1
17:44134095:A:G	BRAINEAC	PUTM	ENSG00000176809	NA	9.28089e-08	5.66678	2.50842e-07	NA	NA	17	44134095	LRRC37A3	1
17:44134095:A:G	BRAINEAC	PUTM	ENSG00000238083	NA	9.28089e-08	5.66678	2.50842e-07	NA	NA	17	44134095	LRRC37A2	1
17:44134391:G:T	BRAINEAC	PUTM	ENSG00000176809	NA	9.27649e-08	5.66688	2.50842e-07	G	NA	17	44134391	LRRC37A3	1
17:44134391:G:T	BRAINEAC	PUTM	ENSG00000238083	NA	9.27649e-08	5.66688	2.50842e-07	G	NA	17	44134391	LRRC37A2	1
17:44134910:A:G	BRAINEAC	PUTM	ENSG00000176809	NA	9.25797e-08	5.66731	2.50842e-07	G	NA	17	44134910	LRRC37A3	1
17:44134910:A:G	BRAINEAC	PUTM	ENSG00000238083	NA	9.25797e-08	5.66731	2.50842e-07	G	NA	17	44134910	LRRC37A2	1
17:44134984:A:G	BRAINEAC	PUTM	ENSG00000176809	NA	9.25965e-08	5.66728	2.50842e-07	G	NA	17	44134984	LRRC37A3	1
17:44134984:A:G	BRAINEAC	PUTM	ENSG00000238083	NA	9.25965e-08	5.66728	2.50842e-07	G	NA	17	44134984	LRRC37A2	1
17:44135026:C:G	BRAINEAC	PUTM	ENSG00000176809	NA	9.2739e-08	5.66694	2.50842e-07	G	NA	17	44135026	LRRC37A3	1
17:44135026:C:G	BRAINEAC	PUTM	ENSG00000238083	NA	9.2739e-08	5.66694	2.50842e-07	G	NA	17	44135026	LRRC37A2	1
17:44135359:C:T	BRAINEAC	PUTM	ENSG00000176809	NA	9.26916e-08	5.66705	2.50842e-07	T	NA	17	44135359	LRRC37A3	1
17:44135359:C:T	BRAINEAC	PUTM	ENSG00000238083	NA	9.26916e-08	5.66705	2.50842e-07	T	NA	17	44135359	LRRC37A2	1
17:44135827:A:G	BRAINEAC	PUTM	ENSG00000176809	NA	9.27253e-08	5.66698	2.50842e-07	G	NA	17	44135827	LRRC37A3	1
17:44135827:A:G	BRAINEAC	PUTM	ENSG00000238083	NA	9.27253e-08	5.66698	2.50842e-07	G	NA	17	44135827	LRRC37A2	1
17:44135985:A:G	BRAINEAC	PUTM	ENSG00000176809	NA	9.27253e-08	5.66698	2.50842e-07	A	NA	17	44135985	LRRC37A3	1
17:44135985:A:G	BRAINEAC	PUTM	ENSG00000238083	NA	9.27253e-08	5.66698	2.50842e-07	A	NA	17	44135985	LRRC37A2	1
17:44136577:A:C	BRAINEAC	PUTM	ENSG00000176809	NA	9.27023e-08	5.66703	2.50842e-07	A	NA	17	44136577	LRRC37A3	1
17:44136577:A:C	BRAINEAC	PUTM	ENSG00000238083	NA	9.27023e-08	5.66703	2.50842e-07	A	NA	17	44136577	LRRC37A2	1
17:44136634:A:G	BRAINEAC	PUTM	ENSG00000176809	NA	9.27023e-08	5.66703	2.50842e-07	G	NA	17	44136634	LRRC37A3	1
17:44136634:A:G	BRAINEAC	PUTM	ENSG00000238083	NA	9.27023e-08	5.66703	2.50842e-07	G	NA	17	44136634	LRRC37A2	1
17:44136763:C:T	BRAINEAC	PUTM	ENSG00000176809	NA	9.27023e-08	5.66703	2.50842e-07	C	NA	17	44136763	LRRC37A3	1
17:44136763:C:T	BRAINEAC	PUTM	ENSG00000238083	NA	9.27023e-08	5.66703	2.50842e-07	C	NA	17	44136763	LRRC37A2	1
17:44136803:G:T	BRAINEAC	PUTM	ENSG00000176809	NA	9.27023e-08	5.66703	2.50842e-07	G	NA	17	44136803	LRRC37A3	1
17:44136803:G:T	BRAINEAC	PUTM	ENSG00000238083	NA	9.27023e-08	5.66703	2.50842e-07	G	NA	17	44136803	LRRC37A2	1
17:44137070:A:G	BRAINEAC	PUTM	ENSG00000176809	NA	9.25709e-08	5.66733	2.50842e-07	A	NA	17	44137070	LRRC37A3	1
17:44137070:A:G	BRAINEAC	PUTM	ENSG00000238083	NA	9.25709e-08	5.66733	2.50842e-07	A	NA	17	44137070	LRRC37A2	1
17:44137189:A:T	BRAINEAC	PUTM	ENSG00000176809	NA	9.25668e-08	5.66734	2.50842e-07	A	NA	17	44137189	LRRC37A3	1
17:44137189:A:T	BRAINEAC	PUTM	ENSG00000238083	NA	9.25668e-08	5.66734	2.50842e-07	A	NA	17	44137189	LRRC37A2	1
17:44137311:A:G	BRAINEAC	PUTM	ENSG00000176809	NA	9.25974e-08	5.66727	2.50842e-07	G	NA	17	44137311	LRRC37A3	1
17:44137311:A:G	BRAINEAC	PUTM	ENSG00000238083	NA	9.25974e-08	5.66727	2.50842e-07	G	NA	17	44137311	LRRC37A2	1
17:44137676:A:T	BRAINEAC	PUTM	ENSG00000176809	NA	1.25287e-07	5.60211	2.92403e-07	NA	NA	17	44137676	LRRC37A3	1
17:44137676:A:T	BRAINEAC	PUTM	ENSG00000238083	NA	1.25287e-07	5.60211	2.92403e-07	NA	NA	17	44137676	LRRC37A2	1
17:44137678:A:G	BRAINEAC	PUTM	ENSG00000176809	NA	1.25287e-07	5.60211	2.92403e-07	NA	NA	17	44137678	LRRC37A3	1
17:44137678:A:G	BRAINEAC	PUTM	ENSG00000238083	NA	1.25287e-07	5.60211	2.92403e-07	NA	NA	17	44137678	LRRC37A2	1
17:44137925:C:T	BRAINEAC	PUTM	ENSG00000176809	NA	9.27223e-08	5.66698	2.50842e-07	T	NA	17	44137925	LRRC37A3	1
17:44137925:C:T	BRAINEAC	PUTM	ENSG00000238083	NA	9.27223e-08	5.66698	2.50842e-07	T	NA	17	44137925	LRRC37A2	1
17:44138201:C:T	BRAINEAC	PUTM	ENSG00000176809	NA	9.27189e-08	5.66699	2.50842e-07	T	NA	17	44138201	LRRC37A3	1
17:44138201:C:T	BRAINEAC	PUTM	ENSG00000238083	NA	9.27189e-08	5.66699	2.50842e-07	T	NA	17	44138201	LRRC37A2	1
17:44139083:C:G	BRAINEAC	PUTM	ENSG00000176809	NA	9.57841e-08	5.66	2.50842e-07	G	NA	17	44139083	LRRC37A3	1
17:44139083:C:G	BRAINEAC	PUTM	ENSG00000238083	NA	9.57841e-08	5.66	2.50842e-07	G	NA	17	44139083	LRRC37A2	1
17:44139190:C:G	BRAINEAC	PUTM	ENSG00000176809	NA	9.25288e-08	5.66743	2.50842e-07	G	NA	17	44139190	LRRC37A3	1
17:44139190:C:G	BRAINEAC	PUTM	ENSG00000238083	NA	9.25288e-08	5.66743	2.50842e-07	G	NA	17	44139190	LRRC37A2	1
17:44139662:C:T	BRAINEAC	PUTM	ENSG00000176809	NA	9.25234e-08	5.66744	2.50842e-07	C	NA	17	44139662	LRRC37A3	1
17:44139662:C:T	BRAINEAC	PUTM	ENSG00000238083	NA	9.25234e-08	5.66744	2.50842e-07	C	NA	17	44139662	LRRC37A2	1
17:44139762:C:G	BRAINEAC	PUTM	ENSG00000176809	NA	9.25234e-08	5.66744	2.50842e-07	C	NA	17	44139762	LRRC37A3	1
17:44139762:C:G	BRAINEAC	PUTM	ENSG00000238083	NA	9.25234e-08	5.66744	2.50842e-07	C	NA	17	44139762	LRRC37A2	1
17:44140341:A:G	BRAINEAC	PUTM	ENSG00000176809	NA	8.77312e-08	5.67886	2.50842e-07	G	NA	17	44140341	LRRC37A3	1
17:44140341:A:G	BRAINEAC	PUTM	ENSG00000238083	NA	8.77312e-08	5.67886	2.50842e-07	G	NA	17	44140341	LRRC37A2	1
17:44141347:A:G	BRAINEAC	PUTM	ENSG00000176809	NA	9.26576e-08	5.66713	2.50842e-07	NA	NA	17	44141347	LRRC37A3	1
17:44141347:A:G	BRAINEAC	PUTM	ENSG00000238083	NA	9.26576e-08	5.66713	2.50842e-07	NA	NA	17	44141347	LRRC37A2	1
17:44141732:A:G	BRAINEAC	PUTM	ENSG00000176809	NA	9.26576e-08	5.66713	2.50842e-07	G	NA	17	44141732	LRRC37A3	1
17:44141732:A:G	BRAINEAC	PUTM	ENSG00000238083	NA	9.26576e-08	5.66713	2.50842e-07	G	NA	17	44141732	LRRC37A2	1
17:44141955:A:T	BRAINEAC	PUTM	ENSG00000176809	NA	9.2627e-08	5.6672	2.50842e-07	T	NA	17	44141955	LRRC37A3	1
17:44141955:A:T	BRAINEAC	PUTM	ENSG00000238083	NA	9.2627e-08	5.6672	2.50842e-07	T	NA	17	44141955	LRRC37A2	1
17:44142121:A:G	BRAINEAC	PUTM	ENSG00000176809	NA	9.2627e-08	5.6672	2.50842e-07	G	NA	17	44142121	LRRC37A3	1
17:44142121:A:G	BRAINEAC	PUTM	ENSG00000238083	NA	9.2627e-08	5.6672	2.50842e-07	G	NA	17	44142121	LRRC37A2	1
17:44142332:G:T	BRAINEAC	PUTM	ENSG00000176809	NA	8.96603e-08	5.6742	2.50842e-07	NA	NA	17	44142332	LRRC37A3	1
17:44142332:G:T	BRAINEAC	PUTM	ENSG00000238083	NA	8.96603e-08	5.6742	2.50842e-07	NA	NA	17	44142332	LRRC37A2	1
17:44142334:G:T	BRAINEAC	PUTM	ENSG00000176809	NA	8.56544e-08	5.684	2.50842e-07	NA	NA	17	44142334	LRRC37A3	1
17:44142334:G:T	BRAINEAC	PUTM	ENSG00000238083	NA	8.56544e-08	5.684	2.50842e-07	NA	NA	17	44142334	LRRC37A2	1
17:44142427:A:G	BRAINEAC	PUTM	ENSG00000176809	NA	9.29064e-08	5.66656	2.50842e-07	A	NA	17	44142427	LRRC37A3	1
17:44142427:A:G	BRAINEAC	PUTM	ENSG00000238083	NA	9.29064e-08	5.66656	2.50842e-07	A	NA	17	44142427	LRRC37A2	1
17:44142566:C:T	BRAINEAC	PUTM	ENSG00000176809	NA	9.29064e-08	5.66656	2.50842e-07	C	NA	17	44142566	LRRC37A3	1
17:44142566:C:T	BRAINEAC	PUTM	ENSG00000238083	NA	9.29064e-08	5.66656	2.50842e-07	C	NA	17	44142566	LRRC37A2	1
17:44142663:C:T	BRAINEAC	PUTM	ENSG00000176809	NA	9.29064e-08	5.66656	2.50842e-07	C	NA	17	44142663	LRRC37A3	1
17:44142663:C:T	BRAINEAC	PUTM	ENSG00000238083	NA	9.29064e-08	5.66656	2.50842e-07	C	NA	17	44142663	LRRC37A2	1
17:44142879:C:T	BRAINEAC	PUTM	ENSG00000176809	NA	9.29064e-08	5.66656	2.50842e-07	NA	NA	17	44142879	LRRC37A3	1
17:44142879:C:T	BRAINEAC	PUTM	ENSG00000238083	NA	9.29064e-08	5.66656	2.50842e-07	NA	NA	17	44142879	LRRC37A2	1
17:44143029:G:T	BRAINEAC	PUTM	ENSG00000176809	NA	9.29064e-08	5.66656	2.50842e-07	NA	NA	17	44143029	LRRC37A3	1
17:44143029:G:T	BRAINEAC	PUTM	ENSG00000238083	NA	9.29064e-08	5.66656	2.50842e-07	NA	NA	17	44143029	LRRC37A2	1
17:44143344:A:G	BRAINEAC	PUTM	ENSG00000176809	NA	9.29064e-08	5.66656	2.50842e-07	G	NA	17	44143344	LRRC37A3	1
17:44143344:A:G	BRAINEAC	PUTM	ENSG00000238083	NA	9.29064e-08	5.66656	2.50842e-07	G	NA	17	44143344	LRRC37A2	1
17:44143484:A:G	BRAINEAC	PUTM	ENSG00000176809	NA	9.29064e-08	5.66656	2.50842e-07	G	NA	17	44143484	LRRC37A3	1
17:44143484:A:G	BRAINEAC	PUTM	ENSG00000238083	NA	9.29064e-08	5.66656	2.50842e-07	G	NA	17	44143484	LRRC37A2	1
17:44144152:C:T	BRAINEAC	PUTM	ENSG00000176809	NA	9.29064e-08	5.66656	2.50842e-07	T	NA	17	44144152	LRRC37A3	1
17:44144152:C:T	BRAINEAC	PUTM	ENSG00000238083	NA	9.29064e-08	5.66656	2.50842e-07	T	NA	17	44144152	LRRC37A2	1
17:44144251:G:T	BRAINEAC	PUTM	ENSG00000176809	NA	9.29064e-08	5.66656	2.50842e-07	G	NA	17	44144251	LRRC37A3	1
17:44144251:G:T	BRAINEAC	PUTM	ENSG00000238083	NA	9.29064e-08	5.66656	2.50842e-07	G	NA	17	44144251	LRRC37A2	1
17:44144345:A:G	BRAINEAC	PUTM	ENSG00000176809	NA	9.28264e-08	5.66674	2.50842e-07	A	NA	17	44144345	LRRC37A3	1
17:44144345:A:G	BRAINEAC	PUTM	ENSG00000238083	NA	9.28264e-08	5.66674	2.50842e-07	A	NA	17	44144345	LRRC37A2	1
17:44144387:A:C	BRAINEAC	PUTM	ENSG00000176809	NA	9.27576e-08	5.6669	2.50842e-07	C	NA	17	44144387	LRRC37A3	1
17:44144387:A:C	BRAINEAC	PUTM	ENSG00000238083	NA	9.27576e-08	5.6669	2.50842e-07	C	NA	17	44144387	LRRC37A2	1
17:44144634:A:G	BRAINEAC	PUTM	ENSG00000176809	NA	9.27576e-08	5.6669	2.50842e-07	G	NA	17	44144634	LRRC37A3	1
17:44144634:A:G	BRAINEAC	PUTM	ENSG00000238083	NA	9.27576e-08	5.6669	2.50842e-07	G	NA	17	44144634	LRRC37A2	1
17:44145373:C:T	BRAINEAC	PUTM	ENSG00000176809	NA	9.26333e-08	5.66719	2.50842e-07	T	NA	17	44145373	LRRC37A3	1
17:44145373:C:T	BRAINEAC	PUTM	ENSG00000238083	NA	9.26333e-08	5.66719	2.50842e-07	T	NA	17	44145373	LRRC37A2	1
17:44145592:A:G	BRAINEAC	PUTM	ENSG00000176809	NA	9.27109e-08	5.66701	2.50842e-07	A	NA	17	44145592	LRRC37A3	1
17:44145592:A:G	BRAINEAC	PUTM	ENSG00000238083	NA	9.27109e-08	5.66701	2.50842e-07	A	NA	17	44145592	LRRC37A2	1
17:44145860:A:G	BRAINEAC	PUTM	ENSG00000176809	NA	9.27109e-08	5.66701	2.50842e-07	A	NA	17	44145860	LRRC37A3	1
17:44145860:A:G	BRAINEAC	PUTM	ENSG00000238083	NA	9.27109e-08	5.66701	2.50842e-07	A	NA	17	44145860	LRRC37A2	1
17:44146165:C:G	BRAINEAC	PUTM	ENSG00000176809	NA	9.27579e-08	5.6669	2.50842e-07	C	NA	17	44146165	LRRC37A3	1
17:44146165:C:G	BRAINEAC	PUTM	ENSG00000238083	NA	9.27579e-08	5.6669	2.50842e-07	C	NA	17	44146165	LRRC37A2	1
17:44146336:A:C	BRAINEAC	PUTM	ENSG00000176809	NA	9.29054e-08	5.66656	2.50842e-07	A	NA	17	44146336	LRRC37A3	1
17:44146336:A:C	BRAINEAC	PUTM	ENSG00000238083	NA	9.29054e-08	5.66656	2.50842e-07	A	NA	17	44146336	LRRC37A2	1
17:44146357:C:T	BRAINEAC	PUTM	ENSG00000176809	NA	9.28048e-08	5.66679	2.50842e-07	T	NA	17	44146357	LRRC37A3	1
17:44146357:C:T	BRAINEAC	PUTM	ENSG00000238083	NA	9.28048e-08	5.66679	2.50842e-07	T	NA	17	44146357	LRRC37A2	1
17:44146451:C:T	BRAINEAC	PUTM	ENSG00000176809	NA	9.28048e-08	5.66679	2.50842e-07	T	NA	17	44146451	LRRC37A3	1
17:44146451:C:T	BRAINEAC	PUTM	ENSG00000238083	NA	9.28048e-08	5.66679	2.50842e-07	T	NA	17	44146451	LRRC37A2	1
17:44146567:C:T	BRAINEAC	PUTM	ENSG00000176809	NA	9.28048e-08	5.66679	2.50842e-07	T	NA	17	44146567	LRRC37A3	1
17:44146567:C:T	BRAINEAC	PUTM	ENSG00000238083	NA	9.28048e-08	5.66679	2.50842e-07	T	NA	17	44146567	LRRC37A2	1
17:44147411:A:G	BRAINEAC	PUTM	ENSG00000176809	NA	9.28412e-08	5.66671	2.50842e-07	G	NA	17	44147411	LRRC37A3	1
17:44147411:A:G	BRAINEAC	PUTM	ENSG00000238083	NA	9.28412e-08	5.66671	2.50842e-07	G	NA	17	44147411	LRRC37A2	1
17:44147511:C:G	BRAINEAC	PUTM	ENSG00000176809	NA	9.28412e-08	5.66671	2.50842e-07	G	NA	17	44147511	LRRC37A3	1
17:44147511:C:G	BRAINEAC	PUTM	ENSG00000238083	NA	9.28412e-08	5.66671	2.50842e-07	G	NA	17	44147511	LRRC37A2	1
17:44147574:A:G	BRAINEAC	PUTM	ENSG00000176809	NA	9.28412e-08	5.66671	2.50842e-07	G	NA	17	44147574	LRRC37A3	1
17:44147574:A:G	BRAINEAC	PUTM	ENSG00000238083	NA	9.28412e-08	5.66671	2.50842e-07	G	NA	17	44147574	LRRC37A2	1
17:44147599:C:G	BRAINEAC	PUTM	ENSG00000176809	NA	9.29409e-08	5.66648	2.50842e-07	G	NA	17	44147599	LRRC37A3	1
17:44147599:C:G	BRAINEAC	PUTM	ENSG00000238083	NA	9.29409e-08	5.66648	2.50842e-07	G	NA	17	44147599	LRRC37A2	1
17:44147721:C:T	BRAINEAC	PUTM	ENSG00000176809	NA	9.29409e-08	5.66648	2.50842e-07	C	NA	17	44147721	LRRC37A3	1
17:44147721:C:T	BRAINEAC	PUTM	ENSG00000238083	NA	9.29409e-08	5.66648	2.50842e-07	C	NA	17	44147721	LRRC37A2	1
17:44148267:C:T	BRAINEAC	PUTM	ENSG00000176809	NA	9.28087e-08	5.66678	2.50842e-07	C	NA	17	44148267	LRRC37A3	1
17:44148267:C:T	BRAINEAC	PUTM	ENSG00000238083	NA	9.28087e-08	5.66678	2.50842e-07	C	NA	17	44148267	LRRC37A2	1
17:44148613:A:G	BRAINEAC	PUTM	ENSG00000176809	NA	9.28182e-08	5.66676	2.50842e-07	G	NA	17	44148613	LRRC37A3	1
17:44148613:A:G	BRAINEAC	PUTM	ENSG00000238083	NA	9.28182e-08	5.66676	2.50842e-07	G	NA	17	44148613	LRRC37A2	1
17:44148674:A:G	BRAINEAC	PUTM	ENSG00000176809	NA	9.29739e-08	5.6664	2.50842e-07	A	NA	17	44148674	LRRC37A3	1
17:44148674:A:G	BRAINEAC	PUTM	ENSG00000238083	NA	9.29739e-08	5.6664	2.50842e-07	A	NA	17	44148674	LRRC37A2	1
17:44149297:A:C	BRAINEAC	PUTM	ENSG00000176809	NA	9.29214e-08	5.66652	2.50842e-07	A	NA	17	44149297	LRRC37A3	1
17:44149297:A:C	BRAINEAC	PUTM	ENSG00000238083	NA	9.29214e-08	5.66652	2.50842e-07	A	NA	17	44149297	LRRC37A2	1
17:44149448:C:G	BRAINEAC	PUTM	ENSG00000176809	NA	9.29111e-08	5.66655	2.50842e-07	C	NA	17	44149448	LRRC37A3	1
17:44149448:C:G	BRAINEAC	PUTM	ENSG00000238083	NA	9.29111e-08	5.66655	2.50842e-07	C	NA	17	44149448	LRRC37A2	1
17:44149537:C:G	BRAINEAC	PUTM	ENSG00000176809	NA	9.29111e-08	5.66655	2.50842e-07	C	NA	17	44149537	LRRC37A3	1
17:44149537:C:G	BRAINEAC	PUTM	ENSG00000238083	NA	9.29111e-08	5.66655	2.50842e-07	C	NA	17	44149537	LRRC37A2	1
17:44149581:C:T	BRAINEAC	PUTM	ENSG00000176809	NA	9.30222e-08	5.66629	2.50842e-07	NA	NA	17	44149581	LRRC37A3	1
17:44149581:C:T	BRAINEAC	PUTM	ENSG00000238083	NA	9.30222e-08	5.66629	2.50842e-07	NA	NA	17	44149581	LRRC37A2	1
17:44149741:A:G	BRAINEAC	PUTM	ENSG00000176809	NA	9.24865e-08	5.66753	2.50842e-07	G	NA	17	44149741	LRRC37A3	1
17:44149741:A:G	BRAINEAC	PUTM	ENSG00000238083	NA	9.24865e-08	5.66753	2.50842e-07	G	NA	17	44149741	LRRC37A2	1
17:44150042:C:T	BRAINEAC	PUTM	ENSG00000176809	NA	9.24275e-08	5.66767	2.50842e-07	T	NA	17	44150042	LRRC37A3	1
17:44150042:C:T	BRAINEAC	PUTM	ENSG00000238083	NA	9.24275e-08	5.66767	2.50842e-07	T	NA	17	44150042	LRRC37A2	1
17:44150152:A:T	BRAINEAC	PUTM	ENSG00000176809	NA	8.84472e-08	5.67712	2.50842e-07	NA	NA	17	44150152	LRRC37A3	1
17:44150152:A:T	BRAINEAC	PUTM	ENSG00000238083	NA	8.84472e-08	5.67712	2.50842e-07	NA	NA	17	44150152	LRRC37A2	1
17:44150161:G:T	BRAINEAC	PUTM	ENSG00000176809	NA	8.83992e-08	5.67724	2.50842e-07	NA	NA	17	44150161	LRRC37A3	1
17:44150161:G:T	BRAINEAC	PUTM	ENSG00000238083	NA	8.83992e-08	5.67724	2.50842e-07	NA	NA	17	44150161	LRRC37A2	1
17:44150163:G:T	BRAINEAC	PUTM	ENSG00000176809	NA	8.83909e-08	5.67726	2.50842e-07	NA	NA	17	44150163	LRRC37A3	1
17:44150163:G:T	BRAINEAC	PUTM	ENSG00000238083	NA	8.83909e-08	5.67726	2.50842e-07	NA	NA	17	44150163	LRRC37A2	1
17:44150233:A:G	BRAINEAC	PUTM	ENSG00000176809	NA	8.90461e-08	5.67567	2.50842e-07	G	NA	17	44150233	LRRC37A3	1
17:44150233:A:G	BRAINEAC	PUTM	ENSG00000238083	NA	8.90461e-08	5.67567	2.50842e-07	G	NA	17	44150233	LRRC37A2	1
17:44150464:C:T	BRAINEAC	PUTM	ENSG00000176809	NA	9.2989e-08	5.66637	2.50842e-07	T	NA	17	44150464	LRRC37A3	1
17:44150464:C:T	BRAINEAC	PUTM	ENSG00000238083	NA	9.2989e-08	5.66637	2.50842e-07	T	NA	17	44150464	LRRC37A2	1
17:44150480:A:T	BRAINEAC	PUTM	ENSG00000176809	NA	9.30014e-08	5.66634	2.50842e-07	A	NA	17	44150480	LRRC37A3	1
17:44150480:A:T	BRAINEAC	PUTM	ENSG00000238083	NA	9.30014e-08	5.66634	2.50842e-07	A	NA	17	44150480	LRRC37A2	1
17:44150920:C:T	BRAINEAC	PUTM	ENSG00000176809	NA	9.27688e-08	5.66688	2.50842e-07	T	NA	17	44150920	LRRC37A3	1
17:44150920:C:T	BRAINEAC	PUTM	ENSG00000238083	NA	9.27688e-08	5.66688	2.50842e-07	T	NA	17	44150920	LRRC37A2	1
17:44151156:C:T	BRAINEAC	PUTM	ENSG00000176809	NA	9.27558e-08	5.66691	2.50842e-07	T	NA	17	44151156	LRRC37A3	1
17:44151156:C:T	BRAINEAC	PUTM	ENSG00000238083	NA	9.27558e-08	5.66691	2.50842e-07	T	NA	17	44151156	LRRC37A2	1
17:44151546:G:T	BRAINEAC	PUTM	ENSG00000176809	NA	9.27392e-08	5.66694	2.50842e-07	T	NA	17	44151546	LRRC37A3	1
17:44151546:G:T	BRAINEAC	PUTM	ENSG00000238083	NA	9.27392e-08	5.66694	2.50842e-07	T	NA	17	44151546	LRRC37A2	1
17:44151667:A:G	BRAINEAC	PUTM	ENSG00000176809	NA	9.27385e-08	5.66695	2.50842e-07	A	NA	17	44151667	LRRC37A3	1
17:44151667:A:G	BRAINEAC	PUTM	ENSG00000238083	NA	9.27385e-08	5.66695	2.50842e-07	A	NA	17	44151667	LRRC37A2	1
17:44151697:A:T	BRAINEAC	PUTM	ENSG00000176809	NA	9.27385e-08	5.66695	2.50842e-07	A	NA	17	44151697	LRRC37A3	1
17:44151697:A:T	BRAINEAC	PUTM	ENSG00000238083	NA	9.27385e-08	5.66695	2.50842e-07	A	NA	17	44151697	LRRC37A2	1
17:44152390:C:T	BRAINEAC	PUTM	ENSG00000176809	NA	9.27423e-08	5.66694	2.50842e-07	C	NA	17	44152390	LRRC37A3	1
17:44152390:C:T	BRAINEAC	PUTM	ENSG00000238083	NA	9.27423e-08	5.66694	2.50842e-07	C	NA	17	44152390	LRRC37A2	1
17:44152447:A:G	BRAINEAC	PUTM	ENSG00000176809	NA	9.27786e-08	5.66685	2.50842e-07	G	NA	17	44152447	LRRC37A3	1
17:44152447:A:G	BRAINEAC	PUTM	ENSG00000238083	NA	9.27786e-08	5.66685	2.50842e-07	G	NA	17	44152447	LRRC37A2	1
17:44152760:G:T	BRAINEAC	PUTM	ENSG00000176809	NA	9.2862e-08	5.66666	2.50842e-07	NA	NA	17	44152760	LRRC37A3	1
17:44152760:G:T	BRAINEAC	PUTM	ENSG00000238083	NA	9.2862e-08	5.66666	2.50842e-07	NA	NA	17	44152760	LRRC37A2	1
17:44153144:A:G	BRAINEAC	PUTM	ENSG00000176809	NA	9.2862e-08	5.66666	2.50842e-07	A	NA	17	44153144	LRRC37A3	1
17:44153144:A:G	BRAINEAC	PUTM	ENSG00000238083	NA	9.2862e-08	5.66666	2.50842e-07	A	NA	17	44153144	LRRC37A2	1
17:44153227:A:G	BRAINEAC	PUTM	ENSG00000176809	NA	9.2862e-08	5.66666	2.50842e-07	A	NA	17	44153227	LRRC37A3	1
17:44153227:A:G	BRAINEAC	PUTM	ENSG00000238083	NA	9.2862e-08	5.66666	2.50842e-07	A	NA	17	44153227	LRRC37A2	1
17:44153258:A:G	BRAINEAC	PUTM	ENSG00000176809	NA	9.2862e-08	5.66666	2.50842e-07	A	NA	17	44153258	LRRC37A3	1
17:44153258:A:G	BRAINEAC	PUTM	ENSG00000238083	NA	9.2862e-08	5.66666	2.50842e-07	A	NA	17	44153258	LRRC37A2	1
17:44153386:A:T	BRAINEAC	PUTM	ENSG00000176809	NA	9.2844e-08	5.6667	2.50842e-07	A	NA	17	44153386	LRRC37A3	1
17:44153386:A:T	BRAINEAC	PUTM	ENSG00000238083	NA	9.2844e-08	5.6667	2.50842e-07	A	NA	17	44153386	LRRC37A2	1
17:44153607:A:T	BRAINEAC	PUTM	ENSG00000176809	NA	6.80189e-08	5.73334	2.50842e-07	T	NA	17	44153607	LRRC37A3	1
17:44153607:A:T	BRAINEAC	PUTM	ENSG00000238083	NA	6.80189e-08	5.73334	2.50842e-07	T	NA	17	44153607	LRRC37A2	1
17:44153626:C:T	BRAINEAC	PUTM	ENSG00000176809	NA	6.9171e-08	5.72975	2.50842e-07	C	NA	17	44153626	LRRC37A3	1
17:44153626:C:T	BRAINEAC	PUTM	ENSG00000238083	NA	6.9171e-08	5.72975	2.50842e-07	C	NA	17	44153626	LRRC37A2	1
17:44153836:C:T	BRAINEAC	PUTM	ENSG00000176809	NA	1.02458e-07	5.64551	2.5528e-07	NA	NA	17	44153836	LRRC37A3	1
17:44153836:C:T	BRAINEAC	PUTM	ENSG00000238083	NA	1.02458e-07	5.64551	2.5528e-07	NA	NA	17	44153836	LRRC37A2	1
17:44153909:A:G	BRAINEAC	PUTM	ENSG00000176809	NA	9.28362e-08	5.66672	2.50842e-07	NA	NA	17	44153909	LRRC37A3	1
17:44153909:A:G	BRAINEAC	PUTM	ENSG00000238083	NA	9.28362e-08	5.66672	2.50842e-07	NA	NA	17	44153909	LRRC37A2	1
17:44154033:C:T	BRAINEAC	PUTM	ENSG00000176809	NA	9.29863e-08	5.66637	2.50842e-07	NA	NA	17	44154033	LRRC37A3	1
17:44154033:C:T	BRAINEAC	PUTM	ENSG00000238083	NA	9.29863e-08	5.66637	2.50842e-07	NA	NA	17	44154033	LRRC37A2	1
17:44154048:C:T	BRAINEAC	PUTM	ENSG00000176809	NA	9.29863e-08	5.66637	2.50842e-07	NA	NA	17	44154048	LRRC37A3	1
17:44154048:C:T	BRAINEAC	PUTM	ENSG00000238083	NA	9.29863e-08	5.66637	2.50842e-07	NA	NA	17	44154048	LRRC37A2	1
17:44154105:A:G	BRAINEAC	PUTM	ENSG00000176809	NA	9.29863e-08	5.66637	2.50842e-07	A	NA	17	44154105	LRRC37A3	1
17:44154105:A:G	BRAINEAC	PUTM	ENSG00000238083	NA	9.29863e-08	5.66637	2.50842e-07	A	NA	17	44154105	LRRC37A2	1
17:44154393:A:G	BRAINEAC	PUTM	ENSG00000176809	NA	9.29863e-08	5.66637	2.50842e-07	A	NA	17	44154393	LRRC37A3	1
17:44154393:A:G	BRAINEAC	PUTM	ENSG00000238083	NA	9.29863e-08	5.66637	2.50842e-07	A	NA	17	44154393	LRRC37A2	1
17:44154461:A:C	BRAINEAC	PUTM	ENSG00000176809	NA	9.30147e-08	5.66631	2.50842e-07	A	NA	17	44154461	LRRC37A3	1
17:44154461:A:C	BRAINEAC	PUTM	ENSG00000238083	NA	9.30147e-08	5.66631	2.50842e-07	A	NA	17	44154461	LRRC37A2	1
17:44154607:C:T	BRAINEAC	PUTM	ENSG00000176809	NA	9.27407e-08	5.66694	2.50842e-07	T	NA	17	44154607	LRRC37A3	1
17:44154607:C:T	BRAINEAC	PUTM	ENSG00000238083	NA	9.27407e-08	5.66694	2.50842e-07	T	NA	17	44154607	LRRC37A2	1
17:44154946:C:T	BRAINEAC	PUTM	ENSG00000176809	NA	9.27519e-08	5.66691	2.50842e-07	C	NA	17	44154946	LRRC37A3	1
17:44154946:C:T	BRAINEAC	PUTM	ENSG00000238083	NA	9.27519e-08	5.66691	2.50842e-07	C	NA	17	44154946	LRRC37A2	1
17:44155157:C:T	BRAINEAC	PUTM	ENSG00000176809	NA	9.29077e-08	5.66655	2.50842e-07	C	NA	17	44155157	LRRC37A3	1
17:44155157:C:T	BRAINEAC	PUTM	ENSG00000238083	NA	9.29077e-08	5.66655	2.50842e-07	C	NA	17	44155157	LRRC37A2	1
17:44155707:C:T	BRAINEAC	PUTM	ENSG00000176809	NA	9.28444e-08	5.6667	2.50842e-07	C	NA	17	44155707	LRRC37A3	1
17:44155707:C:T	BRAINEAC	PUTM	ENSG00000238083	NA	9.28444e-08	5.6667	2.50842e-07	C	NA	17	44155707	LRRC37A2	1
17:44155732:C:T	BRAINEAC	PUTM	ENSG00000176809	NA	9.28444e-08	5.6667	2.50842e-07	C	NA	17	44155732	LRRC37A3	1
17:44155732:C:T	BRAINEAC	PUTM	ENSG00000238083	NA	9.28444e-08	5.6667	2.50842e-07	C	NA	17	44155732	LRRC37A2	1
17:44156167:A:G	BRAINEAC	PUTM	ENSG00000176809	NA	9.60338e-08	5.65944	2.50842e-07	NA	NA	17	44156167	LRRC37A3	1
17:44156167:A:G	BRAINEAC	PUTM	ENSG00000238083	NA	9.60338e-08	5.65944	2.50842e-07	NA	NA	17	44156167	LRRC37A2	1
17:44156180:A:G	BRAINEAC	PUTM	ENSG00000176809	NA	9.48696e-08	5.66206	2.50842e-07	NA	NA	17	44156180	LRRC37A3	1
17:44156180:A:G	BRAINEAC	PUTM	ENSG00000238083	NA	9.48696e-08	5.66206	2.50842e-07	NA	NA	17	44156180	LRRC37A2	1
17:44156181:A:T	BRAINEAC	PUTM	ENSG00000176809	NA	9.49028e-08	5.66199	2.50842e-07	NA	NA	17	44156181	LRRC37A3	1
17:44156181:A:T	BRAINEAC	PUTM	ENSG00000238083	NA	9.49028e-08	5.66199	2.50842e-07	NA	NA	17	44156181	LRRC37A2	1
17:44157597:A:G	BRAINEAC	PUTM	ENSG00000176809	NA	9.28444e-08	5.6667	2.50842e-07	A	NA	17	44157597	LRRC37A3	1
17:44157597:A:G	BRAINEAC	PUTM	ENSG00000238083	NA	9.28444e-08	5.6667	2.50842e-07	A	NA	17	44157597	LRRC37A2	1
17:44157622:G:T	BRAINEAC	PUTM	ENSG00000176809	NA	9.28444e-08	5.6667	2.50842e-07	T	NA	17	44157622	LRRC37A3	1
17:44157622:G:T	BRAINEAC	PUTM	ENSG00000238083	NA	9.28444e-08	5.6667	2.50842e-07	T	NA	17	44157622	LRRC37A2	1
17:44157982:A:T	BRAINEAC	PUTM	ENSG00000176809	NA	9.28444e-08	5.6667	2.50842e-07	A	NA	17	44157982	LRRC37A3	1
17:44157982:A:T	BRAINEAC	PUTM	ENSG00000238083	NA	9.28444e-08	5.6667	2.50842e-07	A	NA	17	44157982	LRRC37A2	1
17:44157992:C:T	BRAINEAC	PUTM	ENSG00000176809	NA	9.28444e-08	5.6667	2.50842e-07	T	NA	17	44157992	LRRC37A3	1
17:44157992:C:T	BRAINEAC	PUTM	ENSG00000238083	NA	9.28444e-08	5.6667	2.50842e-07	T	NA	17	44157992	LRRC37A2	1
17:44159102:C:T	BRAINEAC	PUTM	ENSG00000176809	NA	9.28444e-08	5.6667	2.50842e-07	C	NA	17	44159102	LRRC37A3	1
17:44159102:C:T	BRAINEAC	PUTM	ENSG00000238083	NA	9.28444e-08	5.6667	2.50842e-07	C	NA	17	44159102	LRRC37A2	1
17:44159555:A:C	BRAINEAC	PUTM	ENSG00000176809	NA	9.28444e-08	5.6667	2.50842e-07	C	NA	17	44159555	LRRC37A3	1
17:44159555:A:C	BRAINEAC	PUTM	ENSG00000238083	NA	9.28444e-08	5.6667	2.50842e-07	C	NA	17	44159555	LRRC37A2	1
17:44159631:G:T	BRAINEAC	PUTM	ENSG00000176809	NA	9.28444e-08	5.6667	2.50842e-07	T	NA	17	44159631	LRRC37A3	1
17:44159631:G:T	BRAINEAC	PUTM	ENSG00000238083	NA	9.28444e-08	5.6667	2.50842e-07	T	NA	17	44159631	LRRC37A2	1
17:44159672:A:G	BRAINEAC	PUTM	ENSG00000176809	NA	9.28444e-08	5.6667	2.50842e-07	A	NA	17	44159672	LRRC37A3	1
17:44159672:A:G	BRAINEAC	PUTM	ENSG00000238083	NA	9.28444e-08	5.6667	2.50842e-07	A	NA	17	44159672	LRRC37A2	1
17:44159695:C:T	BRAINEAC	PUTM	ENSG00000176809	NA	9.28444e-08	5.6667	2.50842e-07	C	NA	17	44159695	LRRC37A3	1
17:44159695:C:T	BRAINEAC	PUTM	ENSG00000238083	NA	9.28444e-08	5.6667	2.50842e-07	C	NA	17	44159695	LRRC37A2	1
17:44159725:C:T	BRAINEAC	PUTM	ENSG00000176809	NA	9.28444e-08	5.6667	2.50842e-07	NA	NA	17	44159725	LRRC37A3	1
17:44159725:C:T	BRAINEAC	PUTM	ENSG00000238083	NA	9.28444e-08	5.6667	2.50842e-07	NA	NA	17	44159725	LRRC37A2	1
17:44159849:C:T	BRAINEAC	PUTM	ENSG00000176809	NA	9.28444e-08	5.6667	2.50842e-07	T	NA	17	44159849	LRRC37A3	1
17:44159849:C:T	BRAINEAC	PUTM	ENSG00000238083	NA	9.28444e-08	5.6667	2.50842e-07	T	NA	17	44159849	LRRC37A2	1
17:44159988:A:G	BRAINEAC	PUTM	ENSG00000176809	NA	9.28444e-08	5.6667	2.50842e-07	G	NA	17	44159988	LRRC37A3	1
17:44159988:A:G	BRAINEAC	PUTM	ENSG00000238083	NA	9.28444e-08	5.6667	2.50842e-07	G	NA	17	44159988	LRRC37A2	1
17:44160050:A:G	BRAINEAC	PUTM	ENSG00000176809	NA	9.28444e-08	5.6667	2.50842e-07	G	NA	17	44160050	LRRC37A3	1
17:44160050:A:G	BRAINEAC	PUTM	ENSG00000238083	NA	9.28444e-08	5.6667	2.50842e-07	G	NA	17	44160050	LRRC37A2	1
17:44160592:A:G	BRAINEAC	PUTM	ENSG00000176809	NA	9.28444e-08	5.6667	2.50842e-07	G	NA	17	44160592	LRRC37A3	1
17:44160592:A:G	BRAINEAC	PUTM	ENSG00000238083	NA	9.28444e-08	5.6667	2.50842e-07	G	NA	17	44160592	LRRC37A2	1
17:44160674:C:G	BRAINEAC	PUTM	ENSG00000176809	NA	9.28444e-08	5.6667	2.50842e-07	G	NA	17	44160674	LRRC37A3	1
17:44160674:C:G	BRAINEAC	PUTM	ENSG00000238083	NA	9.28444e-08	5.6667	2.50842e-07	G	NA	17	44160674	LRRC37A2	1
17:44161146:G:T	BRAINEAC	PUTM	ENSG00000176809	NA	9.28444e-08	5.6667	2.50842e-07	NA	NA	17	44161146	LRRC37A3	1
17:44161146:G:T	BRAINEAC	PUTM	ENSG00000238083	NA	9.28444e-08	5.6667	2.50842e-07	NA	NA	17	44161146	LRRC37A2	1
17:44161302:A:G	BRAINEAC	PUTM	ENSG00000176809	NA	9.28444e-08	5.6667	2.50842e-07	A	NA	17	44161302	LRRC37A3	1
17:44161302:A:G	BRAINEAC	PUTM	ENSG00000238083	NA	9.28444e-08	5.6667	2.50842e-07	A	NA	17	44161302	LRRC37A2	1
17:44161360:A:T	BRAINEAC	PUTM	ENSG00000176809	NA	9.28444e-08	5.6667	2.50842e-07	A	NA	17	44161360	LRRC37A3	1
17:44161360:A:T	BRAINEAC	PUTM	ENSG00000238083	NA	9.28444e-08	5.6667	2.50842e-07	A	NA	17	44161360	LRRC37A2	1
17:44161470:A:C	BRAINEAC	PUTM	ENSG00000176809	NA	9.27446e-08	5.66693	2.50842e-07	A	NA	17	44161470	LRRC37A3	1
17:44161470:A:C	BRAINEAC	PUTM	ENSG00000238083	NA	9.27446e-08	5.66693	2.50842e-07	A	NA	17	44161470	LRRC37A2	1
17:44161860:C:T	BRAINEAC	PUTM	ENSG00000176809	NA	9.28444e-08	5.6667	2.50842e-07	C	NA	17	44161860	LRRC37A3	1
17:44161860:C:T	BRAINEAC	PUTM	ENSG00000238083	NA	9.28444e-08	5.6667	2.50842e-07	C	NA	17	44161860	LRRC37A2	1
17:44161875:A:C	BRAINEAC	PUTM	ENSG00000176809	NA	9.28444e-08	5.6667	2.50842e-07	A	NA	17	44161875	LRRC37A3	1
17:44161875:A:C	BRAINEAC	PUTM	ENSG00000238083	NA	9.28444e-08	5.6667	2.50842e-07	A	NA	17	44161875	LRRC37A2	1
17:44161985:G:T	BRAINEAC	PUTM	ENSG00000176809	NA	9.28444e-08	5.6667	2.50842e-07	T	NA	17	44161985	LRRC37A3	1
17:44161985:G:T	BRAINEAC	PUTM	ENSG00000238083	NA	9.28444e-08	5.6667	2.50842e-07	T	NA	17	44161985	LRRC37A2	1
17:44162056:A:T	BRAINEAC	PUTM	ENSG00000176809	NA	9.21722e-08	5.66826	2.50842e-07	NA	NA	17	44162056	LRRC37A3	1
17:44162056:A:T	BRAINEAC	PUTM	ENSG00000238083	NA	9.21722e-08	5.66826	2.50842e-07	NA	NA	17	44162056	LRRC37A2	1
17:44162284:C:T	BRAINEAC	PUTM	ENSG00000176809	NA	9.28444e-08	5.6667	2.50842e-07	T	NA	17	44162284	LRRC37A3	1
17:44162284:C:T	BRAINEAC	PUTM	ENSG00000238083	NA	9.28444e-08	5.6667	2.50842e-07	T	NA	17	44162284	LRRC37A2	1
17:44162597:A:C	BRAINEAC	PUTM	ENSG00000176809	NA	9.28444e-08	5.6667	2.50842e-07	C	NA	17	44162597	LRRC37A3	1
17:44162597:A:C	BRAINEAC	PUTM	ENSG00000238083	NA	9.28444e-08	5.6667	2.50842e-07	C	NA	17	44162597	LRRC37A2	1
17:44163411:C:T	BRAINEAC	PUTM	ENSG00000176809	NA	9.28444e-08	5.6667	2.50842e-07	T	NA	17	44163411	LRRC37A3	1
17:44163411:C:T	BRAINEAC	PUTM	ENSG00000238083	NA	9.28444e-08	5.6667	2.50842e-07	T	NA	17	44163411	LRRC37A2	1
17:44164090:C:G	BRAINEAC	PUTM	ENSG00000176809	NA	9.28444e-08	5.6667	2.50842e-07	G	NA	17	44164090	LRRC37A3	1
17:44164090:C:G	BRAINEAC	PUTM	ENSG00000238083	NA	9.28444e-08	5.6667	2.50842e-07	G	NA	17	44164090	LRRC37A2	1
17:44164133:A:G	BRAINEAC	PUTM	ENSG00000176809	NA	9.28444e-08	5.6667	2.50842e-07	G	NA	17	44164133	LRRC37A3	1
17:44164133:A:G	BRAINEAC	PUTM	ENSG00000238083	NA	9.28444e-08	5.6667	2.50842e-07	G	NA	17	44164133	LRRC37A2	1
17:44164323:A:G	BRAINEAC	PUTM	ENSG00000176809	NA	8.7447e-08	5.67956	2.50842e-07	G	NA	17	44164323	LRRC37A3	1
17:44164323:A:G	BRAINEAC	PUTM	ENSG00000238083	NA	8.7447e-08	5.67956	2.50842e-07	G	NA	17	44164323	LRRC37A2	1
17:44165049:A:G	BRAINEAC	PUTM	ENSG00000176809	NA	9.28444e-08	5.6667	2.50842e-07	A	NA	17	44165049	LRRC37A3	1
17:44165049:A:G	BRAINEAC	PUTM	ENSG00000238083	NA	9.28444e-08	5.6667	2.50842e-07	A	NA	17	44165049	LRRC37A2	1
17:44165069:A:G	BRAINEAC	PUTM	ENSG00000176809	NA	9.28444e-08	5.6667	2.50842e-07	A	NA	17	44165069	LRRC37A3	1
17:44165069:A:G	BRAINEAC	PUTM	ENSG00000238083	NA	9.28444e-08	5.6667	2.50842e-07	A	NA	17	44165069	LRRC37A2	1
17:44165098:C:T	BRAINEAC	PUTM	ENSG00000176809	NA	9.28444e-08	5.6667	2.50842e-07	C	NA	17	44165098	LRRC37A3	1
17:44165098:C:T	BRAINEAC	PUTM	ENSG00000238083	NA	9.28444e-08	5.6667	2.50842e-07	C	NA	17	44165098	LRRC37A2	1
17:44165169:C:T	BRAINEAC	PUTM	ENSG00000176809	NA	9.28444e-08	5.6667	2.50842e-07	NA	NA	17	44165169	LRRC37A3	1
17:44165169:C:T	BRAINEAC	PUTM	ENSG00000238083	NA	9.28444e-08	5.6667	2.50842e-07	NA	NA	17	44165169	LRRC37A2	1
17:44165435:C:T	BRAINEAC	PUTM	ENSG00000176809	NA	9.28444e-08	5.6667	2.50842e-07	C	NA	17	44165435	LRRC37A3	1
17:44165435:C:T	BRAINEAC	PUTM	ENSG00000238083	NA	9.28444e-08	5.6667	2.50842e-07	C	NA	17	44165435	LRRC37A2	1
17:44165594:A:C	BRAINEAC	PUTM	ENSG00000176809	NA	9.54364e-08	5.66078	2.50842e-07	NA	NA	17	44165594	LRRC37A3	1
17:44165594:A:C	BRAINEAC	PUTM	ENSG00000238083	NA	9.54364e-08	5.66078	2.50842e-07	NA	NA	17	44165594	LRRC37A2	1
17:44165596:C:T	BRAINEAC	PUTM	ENSG00000176809	NA	7.58739e-08	5.70998	2.50842e-07	NA	NA	17	44165596	LRRC37A3	1
17:44165596:C:T	BRAINEAC	PUTM	ENSG00000238083	NA	7.58739e-08	5.70998	2.50842e-07	NA	NA	17	44165596	LRRC37A2	1
17:44165803:C:T	BRAINEAC	PUTM	ENSG00000176809	NA	9.28444e-08	5.6667	2.50842e-07	T	NA	17	44165803	LRRC37A3	1
17:44165803:C:T	BRAINEAC	PUTM	ENSG00000238083	NA	9.28444e-08	5.6667	2.50842e-07	T	NA	17	44165803	LRRC37A2	1
17:44165852:A:G	BRAINEAC	PUTM	ENSG00000176809	NA	9.28444e-08	5.6667	2.50842e-07	A	NA	17	44165852	LRRC37A3	1
17:44165852:A:G	BRAINEAC	PUTM	ENSG00000238083	NA	9.28444e-08	5.6667	2.50842e-07	A	NA	17	44165852	LRRC37A2	1
17:44166197:A:G	BRAINEAC	PUTM	ENSG00000176809	NA	9.3445e-08	5.66532	2.50842e-07	A	NA	17	44166197	LRRC37A3	1
17:44166197:A:G	BRAINEAC	PUTM	ENSG00000238083	NA	9.3445e-08	5.66532	2.50842e-07	A	NA	17	44166197	LRRC37A2	1
17:44166311:C:T	BRAINEAC	PUTM	ENSG00000176809	NA	9.28444e-08	5.6667	2.50842e-07	C	NA	17	44166311	LRRC37A3	1
17:44166311:C:T	BRAINEAC	PUTM	ENSG00000238083	NA	9.28444e-08	5.6667	2.50842e-07	C	NA	17	44166311	LRRC37A2	1
17:44166500:A:G	BRAINEAC	PUTM	ENSG00000176809	NA	9.49006e-08	5.66199	2.50842e-07	G	NA	17	44166500	LRRC37A3	1
17:44166500:A:G	BRAINEAC	PUTM	ENSG00000238083	NA	9.49006e-08	5.66199	2.50842e-07	G	NA	17	44166500	LRRC37A2	1
17:44166646:C:T	BRAINEAC	PUTM	ENSG00000176809	NA	9.49006e-08	5.66199	2.50842e-07	C	NA	17	44166646	LRRC37A3	1
17:44166646:C:T	BRAINEAC	PUTM	ENSG00000238083	NA	9.49006e-08	5.66199	2.50842e-07	C	NA	17	44166646	LRRC37A2	1
17:44167101:C:T	BRAINEAC	PUTM	ENSG00000176809	NA	9.28444e-08	5.6667	2.50842e-07	T	NA	17	44167101	LRRC37A3	1
17:44167101:C:T	BRAINEAC	PUTM	ENSG00000238083	NA	9.28444e-08	5.6667	2.50842e-07	T	NA	17	44167101	LRRC37A2	1
17:44167464:A:G	BRAINEAC	PUTM	ENSG00000176809	NA	9.28444e-08	5.6667	2.50842e-07	G	NA	17	44167464	LRRC37A3	1
17:44167464:A:G	BRAINEAC	PUTM	ENSG00000238083	NA	9.28444e-08	5.6667	2.50842e-07	G	NA	17	44167464	LRRC37A2	1
17:44167661:G:T	BRAINEAC	PUTM	ENSG00000176809	NA	9.28444e-08	5.6667	2.50842e-07	G	NA	17	44167661	LRRC37A3	1
17:44167661:G:T	BRAINEAC	PUTM	ENSG00000238083	NA	9.28444e-08	5.6667	2.50842e-07	G	NA	17	44167661	LRRC37A2	1
17:44167729:A:G	BRAINEAC	PUTM	ENSG00000176809	NA	9.28444e-08	5.6667	2.50842e-07	A	NA	17	44167729	LRRC37A3	1
17:44167729:A:G	BRAINEAC	PUTM	ENSG00000238083	NA	9.28444e-08	5.6667	2.50842e-07	A	NA	17	44167729	LRRC37A2	1
17:44168508:C:T	BRAINEAC	PUTM	ENSG00000176809	NA	9.28444e-08	5.6667	2.50842e-07	C	NA	17	44168508	LRRC37A3	1
17:44168508:C:T	BRAINEAC	PUTM	ENSG00000238083	NA	9.28444e-08	5.6667	2.50842e-07	C	NA	17	44168508	LRRC37A2	1
17:44168677:A:G	BRAINEAC	PUTM	ENSG00000176809	NA	9.28444e-08	5.6667	2.50842e-07	A	NA	17	44168677	LRRC37A3	1
17:44168677:A:G	BRAINEAC	PUTM	ENSG00000238083	NA	9.28444e-08	5.6667	2.50842e-07	A	NA	17	44168677	LRRC37A2	1
17:44169377:C:G	BRAINEAC	PUTM	ENSG00000176809	NA	9.44026e-08	5.66312	2.50842e-07	G	NA	17	44169377	LRRC37A3	1
17:44169377:C:G	BRAINEAC	PUTM	ENSG00000238083	NA	9.44026e-08	5.66312	2.50842e-07	G	NA	17	44169377	LRRC37A2	1
17:44169406:A:G	BRAINEAC	PUTM	ENSG00000176809	NA	9.28444e-08	5.6667	2.50842e-07	G	NA	17	44169406	LRRC37A3	1
17:44169406:A:G	BRAINEAC	PUTM	ENSG00000238083	NA	9.28444e-08	5.6667	2.50842e-07	G	NA	17	44169406	LRRC37A2	1
17:44169437:C:T	BRAINEAC	PUTM	ENSG00000176809	NA	9.28444e-08	5.6667	2.50842e-07	T	NA	17	44169437	LRRC37A3	1
17:44169437:C:T	BRAINEAC	PUTM	ENSG00000238083	NA	9.28444e-08	5.6667	2.50842e-07	T	NA	17	44169437	LRRC37A2	1
17:44169581:C:T	BRAINEAC	PUTM	ENSG00000176809	NA	9.28444e-08	5.6667	2.50842e-07	T	NA	17	44169581	LRRC37A3	1
17:44169581:C:T	BRAINEAC	PUTM	ENSG00000238083	NA	9.28444e-08	5.6667	2.50842e-07	T	NA	17	44169581	LRRC37A2	1
17:44169605:C:T	BRAINEAC	PUTM	ENSG00000176809	NA	9.28444e-08	5.6667	2.50842e-07	T	NA	17	44169605	LRRC37A3	1
17:44169605:C:T	BRAINEAC	PUTM	ENSG00000238083	NA	9.28444e-08	5.6667	2.50842e-07	T	NA	17	44169605	LRRC37A2	1
17:44169759:A:G	BRAINEAC	PUTM	ENSG00000176809	NA	9.28444e-08	5.6667	2.50842e-07	G	NA	17	44169759	LRRC37A3	1
17:44169759:A:G	BRAINEAC	PUTM	ENSG00000238083	NA	9.28444e-08	5.6667	2.50842e-07	G	NA	17	44169759	LRRC37A2	1
17:44169769:C:T	BRAINEAC	PUTM	ENSG00000176809	NA	9.28444e-08	5.6667	2.50842e-07	C	NA	17	44169769	LRRC37A3	1
17:44169769:C:T	BRAINEAC	PUTM	ENSG00000238083	NA	9.28444e-08	5.6667	2.50842e-07	C	NA	17	44169769	LRRC37A2	1
17:44170018:C:G	BRAINEAC	PUTM	ENSG00000176809	NA	7.49588e-08	5.71258	2.50842e-07	G	NA	17	44170018	LRRC37A3	1
17:44170018:C:G	BRAINEAC	PUTM	ENSG00000238083	NA	7.49588e-08	5.71258	2.50842e-07	G	NA	17	44170018	LRRC37A2	1
17:44170238:A:G	BRAINEAC	PUTM	ENSG00000176809	NA	7.58812e-08	5.70996	2.50842e-07	G	NA	17	44170238	LRRC37A3	1
17:44170238:A:G	BRAINEAC	PUTM	ENSG00000238083	NA	7.58812e-08	5.70996	2.50842e-07	G	NA	17	44170238	LRRC37A2	1
17:44170414:A:G	BRAINEAC	PUTM	ENSG00000176809	NA	9.28444e-08	5.6667	2.50842e-07	G	NA	17	44170414	LRRC37A3	1
17:44170414:A:G	BRAINEAC	PUTM	ENSG00000238083	NA	9.28444e-08	5.6667	2.50842e-07	G	NA	17	44170414	LRRC37A2	1
17:44170612:C:T	BRAINEAC	PUTM	ENSG00000176809	NA	9.28444e-08	5.6667	2.50842e-07	C	NA	17	44170612	LRRC37A3	1
17:44170612:C:T	BRAINEAC	PUTM	ENSG00000238083	NA	9.28444e-08	5.6667	2.50842e-07	C	NA	17	44170612	LRRC37A2	1
17:44171024:C:T	BRAINEAC	PUTM	ENSG00000176809	NA	9.19074e-08	5.66888	2.50842e-07	T	NA	17	44171024	LRRC37A3	1
17:44171024:C:T	BRAINEAC	PUTM	ENSG00000238083	NA	9.19074e-08	5.66888	2.50842e-07	T	NA	17	44171024	LRRC37A2	1
17:44171554:A:G	BRAINEAC	PUTM	ENSG00000176809	NA	7.73597e-08	5.70583	2.50842e-07	G	NA	17	44171554	LRRC37A3	1
17:44171554:A:G	BRAINEAC	PUTM	ENSG00000238083	NA	7.73597e-08	5.70583	2.50842e-07	G	NA	17	44171554	LRRC37A2	1
17:44171565:A:C	BRAINEAC	PUTM	ENSG00000176809	NA	9.28444e-08	5.6667	2.50842e-07	C	NA	17	44171565	LRRC37A3	1
17:44171565:A:C	BRAINEAC	PUTM	ENSG00000238083	NA	9.28444e-08	5.6667	2.50842e-07	C	NA	17	44171565	LRRC37A2	1
17:44172327:A:T	BRAINEAC	PUTM	ENSG00000176809	NA	9.28444e-08	5.6667	2.50842e-07	T	NA	17	44172327	LRRC37A3	1
17:44172327:A:T	BRAINEAC	PUTM	ENSG00000238083	NA	9.28444e-08	5.6667	2.50842e-07	T	NA	17	44172327	LRRC37A2	1
17:44172391:C:T	BRAINEAC	PUTM	ENSG00000176809	NA	9.51611e-08	5.6614	2.50842e-07	C	NA	17	44172391	LRRC37A3	1
17:44172391:C:T	BRAINEAC	PUTM	ENSG00000238083	NA	9.51611e-08	5.6614	2.50842e-07	C	NA	17	44172391	LRRC37A2	1
17:44172408:C:G	BRAINEAC	PUTM	ENSG00000176809	NA	9.51611e-08	5.6614	2.50842e-07	C	NA	17	44172408	LRRC37A3	1
17:44172408:C:G	BRAINEAC	PUTM	ENSG00000238083	NA	9.51611e-08	5.6614	2.50842e-07	C	NA	17	44172408	LRRC37A2	1
17:44172698:C:T	BRAINEAC	PUTM	ENSG00000176809	NA	9.50467e-08	5.66166	2.50842e-07	T	NA	17	44172698	LRRC37A3	1
17:44172698:C:T	BRAINEAC	PUTM	ENSG00000238083	NA	9.50467e-08	5.66166	2.50842e-07	T	NA	17	44172698	LRRC37A2	1
17:44172773:C:T	BRAINEAC	PUTM	ENSG00000176809	NA	1.01808e-07	5.64688	2.54197e-07	C	NA	17	44172773	LRRC37A3	1
17:44172773:C:T	BRAINEAC	PUTM	ENSG00000238083	NA	1.01808e-07	5.64688	2.54197e-07	C	NA	17	44172773	LRRC37A2	1
17:44173179:A:C	BRAINEAC	PUTM	ENSG00000176809	NA	9.49299e-08	5.66193	2.50842e-07	C	NA	17	44173179	LRRC37A3	1
17:44173179:A:C	BRAINEAC	PUTM	ENSG00000238083	NA	9.49299e-08	5.66193	2.50842e-07	C	NA	17	44173179	LRRC37A2	1
17:44173356:C:G	BRAINEAC	PUTM	ENSG00000176809	NA	9.49299e-08	5.66193	2.50842e-07	C	NA	17	44173356	LRRC37A3	1
17:44173356:C:G	BRAINEAC	PUTM	ENSG00000238083	NA	9.49299e-08	5.66193	2.50842e-07	C	NA	17	44173356	LRRC37A2	1
17:44173408:A:G	BRAINEAC	PUTM	ENSG00000176809	NA	9.28444e-08	5.6667	2.50842e-07	G	NA	17	44173408	LRRC37A3	1
17:44173408:A:G	BRAINEAC	PUTM	ENSG00000238083	NA	9.28444e-08	5.6667	2.50842e-07	G	NA	17	44173408	LRRC37A2	1
17:44173812:A:G	BRAINEAC	PUTM	ENSG00000176809	NA	9.66667e-08	5.65803	2.50842e-07	NA	NA	17	44173812	LRRC37A3	1
17:44173812:A:G	BRAINEAC	PUTM	ENSG00000238083	NA	9.66667e-08	5.65803	2.50842e-07	NA	NA	17	44173812	LRRC37A2	1
17:44174068:C:T	BRAINEAC	PUTM	ENSG00000176809	NA	9.19074e-08	5.66888	2.50842e-07	NA	NA	17	44174068	LRRC37A3	1
17:44174068:C:T	BRAINEAC	PUTM	ENSG00000238083	NA	9.19074e-08	5.66888	2.50842e-07	NA	NA	17	44174068	LRRC37A2	1
17:44174109:C:G	BRAINEAC	PUTM	ENSG00000176809	NA	9.53863e-08	5.6609	2.50842e-07	NA	NA	17	44174109	LRRC37A3	1
17:44174109:C:G	BRAINEAC	PUTM	ENSG00000238083	NA	9.53863e-08	5.6609	2.50842e-07	NA	NA	17	44174109	LRRC37A2	1
17:44174235:A:G	BRAINEAC	PUTM	ENSG00000176809	NA	1.1753e-07	5.61592	2.78708e-07	NA	NA	17	44174235	LRRC37A3	1
17:44174235:A:G	BRAINEAC	PUTM	ENSG00000238083	NA	1.1753e-07	5.61592	2.78708e-07	NA	NA	17	44174235	LRRC37A2	1
17:44174351:A:T	BRAINEAC	PUTM	ENSG00000176809	NA	9.28444e-08	5.6667	2.50842e-07	T	NA	17	44174351	LRRC37A3	1
17:44174351:A:T	BRAINEAC	PUTM	ENSG00000238083	NA	9.28444e-08	5.6667	2.50842e-07	T	NA	17	44174351	LRRC37A2	1
17:44174513:A:C	BRAINEAC	PUTM	ENSG00000176809	NA	9.28444e-08	5.6667	2.50842e-07	C	NA	17	44174513	LRRC37A3	1
17:44174513:A:C	BRAINEAC	PUTM	ENSG00000238083	NA	9.28444e-08	5.6667	2.50842e-07	C	NA	17	44174513	LRRC37A2	1
17:44176092:A:G	BRAINEAC	PUTM	ENSG00000176809	NA	9.34111e-08	5.66539	2.50842e-07	G	NA	17	44176092	LRRC37A3	1
17:44176092:A:G	BRAINEAC	PUTM	ENSG00000238083	NA	9.34111e-08	5.66539	2.50842e-07	G	NA	17	44176092	LRRC37A2	1
17:44176170:C:G	BRAINEAC	PUTM	ENSG00000176809	NA	9.28444e-08	5.6667	2.50842e-07	C	NA	17	44176170	LRRC37A3	1
17:44176170:C:G	BRAINEAC	PUTM	ENSG00000238083	NA	9.28444e-08	5.6667	2.50842e-07	C	NA	17	44176170	LRRC37A2	1
17:44176215:A:G	BRAINEAC	PUTM	ENSG00000176809	NA	9.28444e-08	5.6667	2.50842e-07	NA	NA	17	44176215	LRRC37A3	1
17:44176215:A:G	BRAINEAC	PUTM	ENSG00000238083	NA	9.28444e-08	5.6667	2.50842e-07	NA	NA	17	44176215	LRRC37A2	1
17:44177097:C:T	BRAINEAC	PUTM	ENSG00000176809	NA	9.50886e-08	5.66157	2.50842e-07	NA	NA	17	44177097	LRRC37A3	1
17:44177097:C:T	BRAINEAC	PUTM	ENSG00000238083	NA	9.50886e-08	5.66157	2.50842e-07	NA	NA	17	44177097	LRRC37A2	1
17:44177337:C:T	BRAINEAC	PUTM	ENSG00000176809	NA	9.28444e-08	5.6667	2.50842e-07	C	NA	17	44177337	LRRC37A3	1
17:44177337:C:T	BRAINEAC	PUTM	ENSG00000238083	NA	9.28444e-08	5.6667	2.50842e-07	C	NA	17	44177337	LRRC37A2	1
17:44177669:C:T	BRAINEAC	PUTM	ENSG00000176809	NA	9.34742e-08	5.66525	2.50842e-07	C	NA	17	44177669	LRRC37A3	1
17:44177669:C:T	BRAINEAC	PUTM	ENSG00000238083	NA	9.34742e-08	5.66525	2.50842e-07	C	NA	17	44177669	LRRC37A2	1
17:44177755:C:G	BRAINEAC	PUTM	ENSG00000176809	NA	9.48724e-08	5.66206	2.50842e-07	C	NA	17	44177755	LRRC37A3	1
17:44177755:C:G	BRAINEAC	PUTM	ENSG00000238083	NA	9.48724e-08	5.66206	2.50842e-07	C	NA	17	44177755	LRRC37A2	1
17:44177993:A:C	BRAINEAC	PUTM	ENSG00000176809	NA	9.28444e-08	5.6667	2.50842e-07	C	NA	17	44177993	LRRC37A3	1
17:44177993:A:C	BRAINEAC	PUTM	ENSG00000238083	NA	9.28444e-08	5.6667	2.50842e-07	C	NA	17	44177993	LRRC37A2	1
17:44178272:C:T	BRAINEAC	PUTM	ENSG00000176809	NA	9.28444e-08	5.6667	2.50842e-07	NA	NA	17	44178272	LRRC37A3	1
17:44178272:C:T	BRAINEAC	PUTM	ENSG00000238083	NA	9.28444e-08	5.6667	2.50842e-07	NA	NA	17	44178272	LRRC37A2	1
17:44178337:C:T	BRAINEAC	PUTM	ENSG00000176809	NA	9.28444e-08	5.6667	2.50842e-07	T	NA	17	44178337	LRRC37A3	1
17:44178337:C:T	BRAINEAC	PUTM	ENSG00000238083	NA	9.28444e-08	5.6667	2.50842e-07	T	NA	17	44178337	LRRC37A2	1
17:44178839:C:T	BRAINEAC	PUTM	ENSG00000176809	NA	9.28444e-08	5.6667	2.50842e-07	T	NA	17	44178839	LRRC37A3	1
17:44178839:C:T	BRAINEAC	PUTM	ENSG00000238083	NA	9.28444e-08	5.6667	2.50842e-07	T	NA	17	44178839	LRRC37A2	1
17:44178884:A:G	BRAINEAC	PUTM	ENSG00000176809	NA	9.28444e-08	5.6667	2.50842e-07	G	NA	17	44178884	LRRC37A3	1
17:44178884:A:G	BRAINEAC	PUTM	ENSG00000238083	NA	9.28444e-08	5.6667	2.50842e-07	G	NA	17	44178884	LRRC37A2	1
17:44179723:C:T	BRAINEAC	PUTM	ENSG00000176809	NA	8.29226e-08	5.69095	2.50842e-07	NA	NA	17	44179723	LRRC37A3	1
17:44179723:C:T	BRAINEAC	PUTM	ENSG00000238083	NA	8.29226e-08	5.69095	2.50842e-07	NA	NA	17	44179723	LRRC37A2	1
17:44179749:A:G	BRAINEAC	PUTM	ENSG00000176809	NA	9.49406e-08	5.6619	2.50842e-07	G	NA	17	44179749	LRRC37A3	1
17:44179749:A:G	BRAINEAC	PUTM	ENSG00000238083	NA	9.49406e-08	5.6619	2.50842e-07	G	NA	17	44179749	LRRC37A2	1
17:44179969:A:G	BRAINEAC	PUTM	ENSG00000176809	NA	9.28444e-08	5.6667	2.50842e-07	G	NA	17	44179969	LRRC37A3	1
17:44179969:A:G	BRAINEAC	PUTM	ENSG00000238083	NA	9.28444e-08	5.6667	2.50842e-07	G	NA	17	44179969	LRRC37A2	1
17:44179992:A:G	BRAINEAC	PUTM	ENSG00000176809	NA	9.28444e-08	5.6667	2.50842e-07	A	NA	17	44179992	LRRC37A3	1
17:44179992:A:G	BRAINEAC	PUTM	ENSG00000238083	NA	9.28444e-08	5.6667	2.50842e-07	A	NA	17	44179992	LRRC37A2	1
17:44180173:G:T	BRAINEAC	PUTM	ENSG00000176809	NA	9.45041e-08	5.66289	2.50842e-07	T	NA	17	44180173	LRRC37A3	1
17:44180173:G:T	BRAINEAC	PUTM	ENSG00000238083	NA	9.45041e-08	5.66289	2.50842e-07	T	NA	17	44180173	LRRC37A2	1
17:44180442:A:G	BRAINEAC	PUTM	ENSG00000176809	NA	9.28444e-08	5.6667	2.50842e-07	NA	NA	17	44180442	LRRC37A3	1
17:44180442:A:G	BRAINEAC	PUTM	ENSG00000238083	NA	9.28444e-08	5.6667	2.50842e-07	NA	NA	17	44180442	LRRC37A2	1
17:44180954:A:G	BRAINEAC	PUTM	ENSG00000176809	NA	9.28444e-08	5.6667	2.50842e-07	A	NA	17	44180954	LRRC37A3	1
17:44180954:A:G	BRAINEAC	PUTM	ENSG00000238083	NA	9.28444e-08	5.6667	2.50842e-07	A	NA	17	44180954	LRRC37A2	1
17:44180997:C:T	BRAINEAC	PUTM	ENSG00000176809	NA	9.28444e-08	5.6667	2.50842e-07	C	NA	17	44180997	LRRC37A3	1
17:44180997:C:T	BRAINEAC	PUTM	ENSG00000238083	NA	9.28444e-08	5.6667	2.50842e-07	C	NA	17	44180997	LRRC37A2	1
17:44181118:A:G	BRAINEAC	PUTM	ENSG00000176809	NA	9.28444e-08	5.6667	2.50842e-07	NA	NA	17	44181118	LRRC37A3	1
17:44181118:A:G	BRAINEAC	PUTM	ENSG00000238083	NA	9.28444e-08	5.6667	2.50842e-07	NA	NA	17	44181118	LRRC37A2	1
17:44181454:C:T	BRAINEAC	PUTM	ENSG00000176809	NA	9.28444e-08	5.6667	2.50842e-07	C	NA	17	44181454	LRRC37A3	1
17:44181454:C:T	BRAINEAC	PUTM	ENSG00000238083	NA	9.28444e-08	5.6667	2.50842e-07	C	NA	17	44181454	LRRC37A2	1
17:44181508:G:T	BRAINEAC	PUTM	ENSG00000176809	NA	9.28444e-08	5.6667	2.50842e-07	T	NA	17	44181508	LRRC37A3	1
17:44181508:G:T	BRAINEAC	PUTM	ENSG00000238083	NA	9.28444e-08	5.6667	2.50842e-07	T	NA	17	44181508	LRRC37A2	1
17:44181681:A:G	BRAINEAC	PUTM	ENSG00000176809	NA	9.70698e-08	5.65713	2.50842e-07	A	NA	17	44181681	LRRC37A3	1
17:44181681:A:G	BRAINEAC	PUTM	ENSG00000238083	NA	9.70698e-08	5.65713	2.50842e-07	A	NA	17	44181681	LRRC37A2	1
17:44181933:C:T	BRAINEAC	PUTM	ENSG00000176809	NA	9.28444e-08	5.6667	2.50842e-07	T	NA	17	44181933	LRRC37A3	1
17:44181933:C:T	BRAINEAC	PUTM	ENSG00000238083	NA	9.28444e-08	5.6667	2.50842e-07	T	NA	17	44181933	LRRC37A2	1
17:44182181:C:T	BRAINEAC	PUTM	ENSG00000176809	NA	9.28444e-08	5.6667	2.50842e-07	T	NA	17	44182181	LRRC37A3	1
17:44182181:C:T	BRAINEAC	PUTM	ENSG00000238083	NA	9.28444e-08	5.6667	2.50842e-07	T	NA	17	44182181	LRRC37A2	1
17:44182336:A:C	BRAINEAC	PUTM	ENSG00000176809	NA	9.28444e-08	5.6667	2.50842e-07	C	NA	17	44182336	LRRC37A3	1
17:44182336:A:C	BRAINEAC	PUTM	ENSG00000238083	NA	9.28444e-08	5.6667	2.50842e-07	C	NA	17	44182336	LRRC37A2	1
17:44182706:A:G	BRAINEAC	PUTM	ENSG00000176809	NA	9.28444e-08	5.6667	2.50842e-07	A	NA	17	44182706	LRRC37A3	1
17:44182706:A:G	BRAINEAC	PUTM	ENSG00000238083	NA	9.28444e-08	5.6667	2.50842e-07	A	NA	17	44182706	LRRC37A2	1
17:44182917:C:G	BRAINEAC	PUTM	ENSG00000176809	NA	9.28444e-08	5.6667	2.50842e-07	C	NA	17	44182917	LRRC37A3	1
17:44182917:C:G	BRAINEAC	PUTM	ENSG00000238083	NA	9.28444e-08	5.6667	2.50842e-07	C	NA	17	44182917	LRRC37A2	1
17:44182955:C:T	BRAINEAC	PUTM	ENSG00000176809	NA	5.16713e-08	5.79186	2.50842e-07	NA	NA	17	44182955	LRRC37A3	1
17:44182955:C:T	BRAINEAC	PUTM	ENSG00000238083	NA	5.16713e-08	5.79186	2.50842e-07	NA	NA	17	44182955	LRRC37A2	1
17:44182956:A:G	BRAINEAC	PUTM	ENSG00000176809	NA	5.13701e-08	5.79311	2.50842e-07	NA	NA	17	44182956	LRRC37A3	1
17:44182956:A:G	BRAINEAC	PUTM	ENSG00000238083	NA	5.13701e-08	5.79311	2.50842e-07	NA	NA	17	44182956	LRRC37A2	1
17:44182983:A:G	BRAINEAC	PUTM	ENSG00000176809	NA	3.70197e-08	5.86245	2.50842e-07	NA	NA	17	44182983	LRRC37A3	1
17:44182983:A:G	BRAINEAC	PUTM	ENSG00000238083	NA	3.70197e-08	5.86245	2.50842e-07	NA	NA	17	44182983	LRRC37A2	1
17:44183403:A:G	BRAINEAC	PUTM	ENSG00000176809	NA	9.46075e-08	5.66266	2.50842e-07	A	NA	17	44183403	LRRC37A3	1
17:44183403:A:G	BRAINEAC	PUTM	ENSG00000238083	NA	9.46075e-08	5.66266	2.50842e-07	A	NA	17	44183403	LRRC37A2	1
17:44183616:A:C	BRAINEAC	PUTM	ENSG00000176809	NA	9.28444e-08	5.6667	2.50842e-07	C	NA	17	44183616	LRRC37A3	1
17:44183616:A:C	BRAINEAC	PUTM	ENSG00000238083	NA	9.28444e-08	5.6667	2.50842e-07	C	NA	17	44183616	LRRC37A2	1
17:44183790:A:G	BRAINEAC	PUTM	ENSG00000176809	NA	1.00143e-07	5.65043	2.52606e-07	G	NA	17	44183790	LRRC37A3	1
17:44183790:A:G	BRAINEAC	PUTM	ENSG00000238083	NA	1.00143e-07	5.65043	2.52606e-07	G	NA	17	44183790	LRRC37A2	1
17:44184375:A:G	BRAINEAC	PUTM	ENSG00000176809	NA	9.28444e-08	5.6667	2.50842e-07	A	NA	17	44184375	LRRC37A3	1
17:44184375:A:G	BRAINEAC	PUTM	ENSG00000238083	NA	9.28444e-08	5.6667	2.50842e-07	A	NA	17	44184375	LRRC37A2	1
17:44184404:A:G	BRAINEAC	PUTM	ENSG00000176809	NA	9.47736e-08	5.66228	2.50842e-07	G	NA	17	44184404	LRRC37A3	1
17:44184404:A:G	BRAINEAC	PUTM	ENSG00000238083	NA	9.47736e-08	5.66228	2.50842e-07	G	NA	17	44184404	LRRC37A2	1
17:44184428:C:T	BRAINEAC	PUTM	ENSG00000176809	NA	9.28444e-08	5.6667	2.50842e-07	T	NA	17	44184428	LRRC37A3	1
17:44184428:C:T	BRAINEAC	PUTM	ENSG00000238083	NA	9.28444e-08	5.6667	2.50842e-07	T	NA	17	44184428	LRRC37A2	1
17:44184808:C:G	BRAINEAC	PUTM	ENSG00000176809	NA	9.48356e-08	5.66214	2.50842e-07	NA	NA	17	44184808	LRRC37A3	1
17:44184808:C:G	BRAINEAC	PUTM	ENSG00000238083	NA	9.48356e-08	5.66214	2.50842e-07	NA	NA	17	44184808	LRRC37A2	1
17:44185245:A:C	BRAINEAC	PUTM	ENSG00000176809	NA	9.28444e-08	5.6667	2.50842e-07	C	NA	17	44185245	LRRC37A3	1
17:44185245:A:C	BRAINEAC	PUTM	ENSG00000238083	NA	9.28444e-08	5.6667	2.50842e-07	C	NA	17	44185245	LRRC37A2	1
17:44185431:C:T	BRAINEAC	PUTM	ENSG00000176809	NA	9.28444e-08	5.6667	2.50842e-07	NA	NA	17	44185431	LRRC37A3	1
17:44185431:C:T	BRAINEAC	PUTM	ENSG00000238083	NA	9.28444e-08	5.6667	2.50842e-07	NA	NA	17	44185431	LRRC37A2	1
17:44186055:A:G	BRAINEAC	PUTM	ENSG00000176809	NA	9.48284e-08	5.66216	2.50842e-07	G	NA	17	44186055	LRRC37A3	1
17:44186055:A:G	BRAINEAC	PUTM	ENSG00000238083	NA	9.48284e-08	5.66216	2.50842e-07	G	NA	17	44186055	LRRC37A2	1
17:44186063:C:T	BRAINEAC	PUTM	ENSG00000176809	NA	9.48402e-08	5.66213	2.50842e-07	C	NA	17	44186063	LRRC37A3	1
17:44186063:C:T	BRAINEAC	PUTM	ENSG00000238083	NA	9.48402e-08	5.66213	2.50842e-07	C	NA	17	44186063	LRRC37A2	1
17:44186252:A:G	BRAINEAC	PUTM	ENSG00000176809	NA	9.22977e-08	5.66797	2.50842e-07	G	NA	17	44186252	LRRC37A3	1
17:44186252:A:G	BRAINEAC	PUTM	ENSG00000238083	NA	9.22977e-08	5.66797	2.50842e-07	G	NA	17	44186252	LRRC37A2	1
17:44186301:C:T	BRAINEAC	PUTM	ENSG00000176809	NA	9.28444e-08	5.6667	2.50842e-07	T	NA	17	44186301	LRRC37A3	1
17:44186301:C:T	BRAINEAC	PUTM	ENSG00000238083	NA	9.28444e-08	5.6667	2.50842e-07	T	NA	17	44186301	LRRC37A2	1
17:44186593:C:T	BRAINEAC	PUTM	ENSG00000176809	NA	9.28444e-08	5.6667	2.50842e-07	T	NA	17	44186593	LRRC37A3	1
17:44186593:C:T	BRAINEAC	PUTM	ENSG00000238083	NA	9.28444e-08	5.6667	2.50842e-07	T	NA	17	44186593	LRRC37A2	1
17:44186894:A:C	BRAINEAC	PUTM	ENSG00000176809	NA	9.28399e-08	5.66671	2.50842e-07	A	NA	17	44186894	LRRC37A3	1
17:44186894:A:C	BRAINEAC	PUTM	ENSG00000238083	NA	9.28399e-08	5.66671	2.50842e-07	A	NA	17	44186894	LRRC37A2	1
17:44187257:A:G	BRAINEAC	PUTM	ENSG00000176809	NA	9.28444e-08	5.6667	2.50842e-07	NA	NA	17	44187257	LRRC37A3	1
17:44187257:A:G	BRAINEAC	PUTM	ENSG00000238083	NA	9.28444e-08	5.6667	2.50842e-07	NA	NA	17	44187257	LRRC37A2	1
17:44187492:A:G	BRAINEAC	PUTM	ENSG00000176809	NA	9.28444e-08	5.6667	2.50842e-07	NA	NA	17	44187492	LRRC37A3	1
17:44187492:A:G	BRAINEAC	PUTM	ENSG00000238083	NA	9.28444e-08	5.6667	2.50842e-07	NA	NA	17	44187492	LRRC37A2	1
17:44188477:G:T	BRAINEAC	PUTM	ENSG00000176809	NA	9.28444e-08	5.6667	2.50842e-07	T	NA	17	44188477	LRRC37A3	1
17:44188477:G:T	BRAINEAC	PUTM	ENSG00000238083	NA	9.28444e-08	5.6667	2.50842e-07	T	NA	17	44188477	LRRC37A2	1
17:44188645:C:T	BRAINEAC	PUTM	ENSG00000176809	NA	8.73286e-08	5.67985	2.50842e-07	C	NA	17	44188645	LRRC37A3	1
17:44188645:C:T	BRAINEAC	PUTM	ENSG00000238083	NA	8.73286e-08	5.67985	2.50842e-07	C	NA	17	44188645	LRRC37A2	1
17:44188755:C:T	BRAINEAC	PUTM	ENSG00000176809	NA	9.28444e-08	5.6667	2.50842e-07	T	NA	17	44188755	LRRC37A3	1
17:44188755:C:T	BRAINEAC	PUTM	ENSG00000238083	NA	9.28444e-08	5.6667	2.50842e-07	T	NA	17	44188755	LRRC37A2	1
17:44188764:C:T	BRAINEAC	PUTM	ENSG00000176809	NA	1.03781e-07	5.64275	2.5738e-07	T	NA	17	44188764	LRRC37A3	1
17:44188764:C:T	BRAINEAC	PUTM	ENSG00000238083	NA	1.03781e-07	5.64275	2.5738e-07	T	NA	17	44188764	LRRC37A2	1
17:44189373:C:T	BRAINEAC	PUTM	ENSG00000176809	NA	9.28444e-08	5.6667	2.50842e-07	C	NA	17	44189373	LRRC37A3	1
17:44189373:C:T	BRAINEAC	PUTM	ENSG00000238083	NA	9.28444e-08	5.6667	2.50842e-07	C	NA	17	44189373	LRRC37A2	1
17:44189408:C:T	BRAINEAC	PUTM	ENSG00000176809	NA	9.28444e-08	5.6667	2.50842e-07	T	NA	17	44189408	LRRC37A3	1
17:44189408:C:T	BRAINEAC	PUTM	ENSG00000238083	NA	9.28444e-08	5.6667	2.50842e-07	T	NA	17	44189408	LRRC37A2	1
17:44189799:C:T	BRAINEAC	PUTM	ENSG00000176809	NA	9.27862e-08	5.66684	2.50842e-07	NA	NA	17	44189799	LRRC37A3	1
17:44189799:C:T	BRAINEAC	PUTM	ENSG00000238083	NA	9.27862e-08	5.66684	2.50842e-07	NA	NA	17	44189799	LRRC37A2	1
17:44189855:A:G	BRAINEAC	PUTM	ENSG00000176809	NA	2.20502e-07	5.47915	4.8471e-07	G	NA	17	44189855	LRRC37A3	1
17:44189855:A:G	BRAINEAC	PUTM	ENSG00000238083	NA	2.20502e-07	5.47915	4.8471e-07	G	NA	17	44189855	LRRC37A2	1
17:44189858:A:G	BRAINEAC	PUTM	ENSG00000176809	NA	2.20502e-07	5.47915	4.8471e-07	G	NA	17	44189858	LRRC37A3	1
17:44189858:A:G	BRAINEAC	PUTM	ENSG00000238083	NA	2.20502e-07	5.47915	4.8471e-07	G	NA	17	44189858	LRRC37A2	1
17:44189910:A:G	BRAINEAC	PUTM	ENSG00000176809	NA	9.70795e-08	5.65711	2.50842e-07	A	NA	17	44189910	LRRC37A3	1
17:44189910:A:G	BRAINEAC	PUTM	ENSG00000238083	NA	9.70795e-08	5.65711	2.50842e-07	A	NA	17	44189910	LRRC37A2	1
17:44190156:C:T	BRAINEAC	PUTM	ENSG00000176809	NA	7.6676e-08	5.70773	2.50842e-07	NA	NA	17	44190156	LRRC37A3	1
17:44190156:C:T	BRAINEAC	PUTM	ENSG00000238083	NA	7.6676e-08	5.70773	2.50842e-07	NA	NA	17	44190156	LRRC37A2	1
17:44191085:A:G	BRAINEAC	PUTM	ENSG00000176809	NA	9.28753e-08	5.66663	2.50842e-07	G	NA	17	44191085	LRRC37A3	1
17:44191085:A:G	BRAINEAC	PUTM	ENSG00000238083	NA	9.28753e-08	5.66663	2.50842e-07	G	NA	17	44191085	LRRC37A2	1
17:44191159:C:T	BRAINEAC	PUTM	ENSG00000176809	NA	9.45164e-08	5.66287	2.50842e-07	NA	NA	17	44191159	LRRC37A3	1
17:44191159:C:T	BRAINEAC	PUTM	ENSG00000238083	NA	9.45164e-08	5.66287	2.50842e-07	NA	NA	17	44191159	LRRC37A2	1
17:44191682:A:G	BRAINEAC	PUTM	ENSG00000176809	NA	9.3335e-08	5.66557	2.50842e-07	G	NA	17	44191682	LRRC37A3	1
17:44191682:A:G	BRAINEAC	PUTM	ENSG00000238083	NA	9.3335e-08	5.66557	2.50842e-07	G	NA	17	44191682	LRRC37A2	1
17:44191835:A:G	BRAINEAC	PUTM	ENSG00000176809	NA	9.2856e-08	5.66667	2.50842e-07	NA	NA	17	44191835	LRRC37A3	1
17:44191835:A:G	BRAINEAC	PUTM	ENSG00000238083	NA	9.2856e-08	5.66667	2.50842e-07	NA	NA	17	44191835	LRRC37A2	1
17:44192395:G:T	BRAINEAC	PUTM	ENSG00000176809	NA	9.33178e-08	5.66561	2.50842e-07	G	NA	17	44192395	LRRC37A3	1
17:44192395:G:T	BRAINEAC	PUTM	ENSG00000238083	NA	9.33178e-08	5.66561	2.50842e-07	G	NA	17	44192395	LRRC37A2	1
17:44192568:C:T	BRAINEAC	PUTM	ENSG00000176809	NA	7.55561e-08	5.71088	2.50842e-07	C	NA	17	44192568	LRRC37A3	1
17:44192568:C:T	BRAINEAC	PUTM	ENSG00000238083	NA	7.55561e-08	5.71088	2.50842e-07	C	NA	17	44192568	LRRC37A2	1
17:44192590:A:T	BRAINEAC	PUTM	ENSG00000176809	NA	5.75018e-08	5.76914	2.50842e-07	NA	NA	17	44192590	LRRC37A3	1
17:44192590:A:T	BRAINEAC	PUTM	ENSG00000238083	NA	5.75018e-08	5.76914	2.50842e-07	NA	NA	17	44192590	LRRC37A2	1
17:44192618:A:G	BRAINEAC	PUTM	ENSG00000176809	NA	9.87212e-08	5.65351	2.50842e-07	A	NA	17	44192618	LRRC37A3	1
17:44192618:A:G	BRAINEAC	PUTM	ENSG00000238083	NA	9.87212e-08	5.65351	2.50842e-07	A	NA	17	44192618	LRRC37A2	1
17:44192923:A:G	BRAINEAC	PUTM	ENSG00000176809	NA	9.54095e-08	5.66084	2.50842e-07	NA	NA	17	44192923	LRRC37A3	1
17:44192923:A:G	BRAINEAC	PUTM	ENSG00000238083	NA	9.54095e-08	5.66084	2.50842e-07	NA	NA	17	44192923	LRRC37A2	1
17:44192946:C:T	BRAINEAC	PUTM	ENSG00000176809	NA	9.54801e-08	5.66068	2.50842e-07	C	NA	17	44192946	LRRC37A3	1
17:44192946:C:T	BRAINEAC	PUTM	ENSG00000238083	NA	9.54801e-08	5.66068	2.50842e-07	C	NA	17	44192946	LRRC37A2	1
17:44192957:C:T	BRAINEAC	PUTM	ENSG00000176809	NA	9.54687e-08	5.66071	2.50842e-07	T	NA	17	44192957	LRRC37A3	1
17:44192957:C:T	BRAINEAC	PUTM	ENSG00000238083	NA	9.54687e-08	5.66071	2.50842e-07	T	NA	17	44192957	LRRC37A2	1
17:44193097:A:C	BRAINEAC	PUTM	ENSG00000176809	NA	9.30889e-08	5.66614	2.50842e-07	C	NA	17	44193097	LRRC37A3	1
17:44193097:A:C	BRAINEAC	PUTM	ENSG00000238083	NA	9.30889e-08	5.66614	2.50842e-07	C	NA	17	44193097	LRRC37A2	1
17:44193882:C:T	BRAINEAC	PUTM	ENSG00000176809	NA	1.40894e-07	5.5767	3.21204e-07	C	NA	17	44193882	LRRC37A3	1
17:44193882:C:T	BRAINEAC	PUTM	ENSG00000238083	NA	1.40894e-07	5.5767	3.21204e-07	C	NA	17	44193882	LRRC37A2	1
17:44194152:A:T	BRAINEAC	PUTM	ENSG00000176809	NA	9.30531e-08	5.66622	2.50842e-07	T	NA	17	44194152	LRRC37A3	1
17:44194152:A:T	BRAINEAC	PUTM	ENSG00000238083	NA	9.30531e-08	5.66622	2.50842e-07	T	NA	17	44194152	LRRC37A2	1
17:44194381:A:T	BRAINEAC	PUTM	ENSG00000176809	NA	9.37744e-08	5.66456	2.50842e-07	T	NA	17	44194381	LRRC37A3	1
17:44194381:A:T	BRAINEAC	PUTM	ENSG00000238083	NA	9.37744e-08	5.66456	2.50842e-07	T	NA	17	44194381	LRRC37A2	1
17:44194519:C:T	BRAINEAC	PUTM	ENSG00000176809	NA	9.29593e-08	5.66644	2.50842e-07	T	NA	17	44194519	LRRC37A3	1
17:44194519:C:T	BRAINEAC	PUTM	ENSG00000238083	NA	9.29593e-08	5.66644	2.50842e-07	T	NA	17	44194519	LRRC37A2	1
17:44194621:C:G	BRAINEAC	PUTM	ENSG00000176809	NA	9.29597e-08	5.66643	2.50842e-07	C	NA	17	44194621	LRRC37A3	1
17:44194621:C:G	BRAINEAC	PUTM	ENSG00000238083	NA	9.29597e-08	5.66643	2.50842e-07	C	NA	17	44194621	LRRC37A2	1
17:44194735:G:T	BRAINEAC	PUTM	ENSG00000176809	NA	9.29597e-08	5.66643	2.50842e-07	G	NA	17	44194735	LRRC37A3	1
17:44194735:G:T	BRAINEAC	PUTM	ENSG00000238083	NA	9.29597e-08	5.66643	2.50842e-07	G	NA	17	44194735	LRRC37A2	1
17:44194835:C:T	BRAINEAC	PUTM	ENSG00000176809	NA	9.29597e-08	5.66643	2.50842e-07	T	NA	17	44194835	LRRC37A3	1
17:44194835:C:T	BRAINEAC	PUTM	ENSG00000238083	NA	9.29597e-08	5.66643	2.50842e-07	T	NA	17	44194835	LRRC37A2	1
17:44194891:C:T	BRAINEAC	PUTM	ENSG00000176809	NA	9.27493e-08	5.66692	2.50842e-07	C	NA	17	44194891	LRRC37A3	1
17:44194891:C:T	BRAINEAC	PUTM	ENSG00000238083	NA	9.27493e-08	5.66692	2.50842e-07	C	NA	17	44194891	LRRC37A2	1
17:44195424:A:C	BRAINEAC	PUTM	ENSG00000176809	NA	9.22093e-08	5.66818	2.50842e-07	A	NA	17	44195424	LRRC37A3	1
17:44195424:A:C	BRAINEAC	PUTM	ENSG00000238083	NA	9.22093e-08	5.66818	2.50842e-07	A	NA	17	44195424	LRRC37A2	1
17:44195495:A:G	BRAINEAC	PUTM	ENSG00000176809	NA	9.2851e-08	5.66669	2.50842e-07	G	NA	17	44195495	LRRC37A3	1
17:44195495:A:G	BRAINEAC	PUTM	ENSG00000238083	NA	9.2851e-08	5.66669	2.50842e-07	G	NA	17	44195495	LRRC37A2	1
17:44196015:C:G	BRAINEAC	PUTM	ENSG00000176809	NA	9.27193e-08	5.66699	2.50842e-07	C	NA	17	44196015	LRRC37A3	1
17:44196015:C:G	BRAINEAC	PUTM	ENSG00000238083	NA	9.27193e-08	5.66699	2.50842e-07	C	NA	17	44196015	LRRC37A2	1
17:44196125:C:T	BRAINEAC	PUTM	ENSG00000176809	NA	9.27193e-08	5.66699	2.50842e-07	T	NA	17	44196125	LRRC37A3	1
17:44196125:C:T	BRAINEAC	PUTM	ENSG00000238083	NA	9.27193e-08	5.66699	2.50842e-07	T	NA	17	44196125	LRRC37A2	1
17:44196153:A:G	BRAINEAC	PUTM	ENSG00000176809	NA	9.27193e-08	5.66699	2.50842e-07	A	NA	17	44196153	LRRC37A3	1
17:44196153:A:G	BRAINEAC	PUTM	ENSG00000238083	NA	9.27193e-08	5.66699	2.50842e-07	A	NA	17	44196153	LRRC37A2	1
17:44196447:A:T	BRAINEAC	PUTM	ENSG00000176809	NA	9.27193e-08	5.66699	2.50842e-07	T	NA	17	44196447	LRRC37A3	1
17:44196447:A:T	BRAINEAC	PUTM	ENSG00000238083	NA	9.27193e-08	5.66699	2.50842e-07	T	NA	17	44196447	LRRC37A2	1
17:44196653:A:G	BRAINEAC	PUTM	ENSG00000176809	NA	9.27193e-08	5.66699	2.50842e-07	G	NA	17	44196653	LRRC37A3	1
17:44196653:A:G	BRAINEAC	PUTM	ENSG00000238083	NA	9.27193e-08	5.66699	2.50842e-07	G	NA	17	44196653	LRRC37A2	1
17:44196799:A:G	BRAINEAC	PUTM	ENSG00000176809	NA	9.27599e-08	5.6669	2.50842e-07	G	NA	17	44196799	LRRC37A3	1
17:44196799:A:G	BRAINEAC	PUTM	ENSG00000238083	NA	9.27599e-08	5.6669	2.50842e-07	G	NA	17	44196799	LRRC37A2	1
17:44196822:A:G	BRAINEAC	PUTM	ENSG00000176809	NA	9.27599e-08	5.6669	2.50842e-07	G	NA	17	44196822	LRRC37A3	1
17:44196822:A:G	BRAINEAC	PUTM	ENSG00000238083	NA	9.27599e-08	5.6669	2.50842e-07	G	NA	17	44196822	LRRC37A2	1
17:44197032:C:T	BRAINEAC	PUTM	ENSG00000176809	NA	9.27599e-08	5.6669	2.50842e-07	T	NA	17	44197032	LRRC37A3	1
17:44197032:C:T	BRAINEAC	PUTM	ENSG00000238083	NA	9.27599e-08	5.6669	2.50842e-07	T	NA	17	44197032	LRRC37A2	1
17:44197603:C:T	BRAINEAC	PUTM	ENSG00000176809	NA	9.27599e-08	5.6669	2.50842e-07	T	NA	17	44197603	LRRC37A3	1
17:44197603:C:T	BRAINEAC	PUTM	ENSG00000238083	NA	9.27599e-08	5.6669	2.50842e-07	T	NA	17	44197603	LRRC37A2	1
17:44197806:C:T	BRAINEAC	PUTM	ENSG00000176809	NA	9.27595e-08	5.6669	2.50842e-07	T	NA	17	44197806	LRRC37A3	1
17:44197806:C:T	BRAINEAC	PUTM	ENSG00000238083	NA	9.27595e-08	5.6669	2.50842e-07	T	NA	17	44197806	LRRC37A2	1
17:44198080:C:T	BRAINEAC	PUTM	ENSG00000176809	NA	9.27848e-08	5.66684	2.50842e-07	C	NA	17	44198080	LRRC37A3	1
17:44198080:C:T	BRAINEAC	PUTM	ENSG00000238083	NA	9.27848e-08	5.66684	2.50842e-07	C	NA	17	44198080	LRRC37A2	1
17:44198806:C:T	BRAINEAC	PUTM	ENSG00000176809	NA	9.27848e-08	5.66684	2.50842e-07	T	NA	17	44198806	LRRC37A3	1
17:44198806:C:T	BRAINEAC	PUTM	ENSG00000238083	NA	9.27848e-08	5.66684	2.50842e-07	T	NA	17	44198806	LRRC37A2	1
17:44199029:C:T	BRAINEAC	PUTM	ENSG00000176809	NA	9.09271e-08	5.67118	2.50842e-07	T	NA	17	44199029	LRRC37A3	1
17:44199029:C:T	BRAINEAC	PUTM	ENSG00000238083	NA	9.09271e-08	5.67118	2.50842e-07	T	NA	17	44199029	LRRC37A2	1
17:44199670:A:G	BRAINEAC	PUTM	ENSG00000176809	NA	9.26938e-08	5.66705	2.50842e-07	NA	NA	17	44199670	LRRC37A3	1
17:44199670:A:G	BRAINEAC	PUTM	ENSG00000238083	NA	9.26938e-08	5.66705	2.50842e-07	NA	NA	17	44199670	LRRC37A2	1
17:44200015:C:T	BRAINEAC	PUTM	ENSG00000176809	NA	9.27848e-08	5.66684	2.50842e-07	NA	NA	17	44200015	LRRC37A3	1
17:44200015:C:T	BRAINEAC	PUTM	ENSG00000238083	NA	9.27848e-08	5.66684	2.50842e-07	NA	NA	17	44200015	LRRC37A2	1
17:44200033:C:T	BRAINEAC	PUTM	ENSG00000176809	NA	9.27848e-08	5.66684	2.50842e-07	NA	NA	17	44200033	LRRC37A3	1
17:44200033:C:T	BRAINEAC	PUTM	ENSG00000238083	NA	9.27848e-08	5.66684	2.50842e-07	NA	NA	17	44200033	LRRC37A2	1
17:44200078:A:T	BRAINEAC	PUTM	ENSG00000176809	NA	9.27848e-08	5.66684	2.50842e-07	A	NA	17	44200078	LRRC37A3	1
17:44200078:A:T	BRAINEAC	PUTM	ENSG00000238083	NA	9.27848e-08	5.66684	2.50842e-07	A	NA	17	44200078	LRRC37A2	1
17:44200510:A:C	BRAINEAC	PUTM	ENSG00000176809	NA	9.27565e-08	5.6669	2.50842e-07	C	NA	17	44200510	LRRC37A3	1
17:44200510:A:C	BRAINEAC	PUTM	ENSG00000238083	NA	9.27565e-08	5.6669	2.50842e-07	C	NA	17	44200510	LRRC37A2	1
17:44201109:C:G	BRAINEAC	PUTM	ENSG00000176809	NA	9.27954e-08	5.66681	2.50842e-07	C	NA	17	44201109	LRRC37A3	1
17:44201109:C:G	BRAINEAC	PUTM	ENSG00000238083	NA	9.27954e-08	5.66681	2.50842e-07	C	NA	17	44201109	LRRC37A2	1
17:44201344:C:G	BRAINEAC	PUTM	ENSG00000176809	NA	9.73524e-08	5.65651	2.50842e-07	G	NA	17	44201344	LRRC37A3	1
17:44201344:C:G	BRAINEAC	PUTM	ENSG00000238083	NA	9.73524e-08	5.65651	2.50842e-07	G	NA	17	44201344	LRRC37A2	1
17:44201667:A:G	BRAINEAC	PUTM	ENSG00000176809	NA	9.27954e-08	5.66681	2.50842e-07	G	NA	17	44201667	LRRC37A3	1
17:44201667:A:G	BRAINEAC	PUTM	ENSG00000238083	NA	9.27954e-08	5.66681	2.50842e-07	G	NA	17	44201667	LRRC37A2	1
17:44201680:A:C	BRAINEAC	PUTM	ENSG00000176809	NA	9.27954e-08	5.66681	2.50842e-07	A	NA	17	44201680	LRRC37A3	1
17:44201680:A:C	BRAINEAC	PUTM	ENSG00000238083	NA	9.27954e-08	5.66681	2.50842e-07	A	NA	17	44201680	LRRC37A2	1
17:44201791:C:G	BRAINEAC	PUTM	ENSG00000176809	NA	1.43902e-07	5.57212	3.27176e-07	G	NA	17	44201791	LRRC37A3	1
17:44201791:C:G	BRAINEAC	PUTM	ENSG00000238083	NA	1.43902e-07	5.57212	3.27176e-07	G	NA	17	44201791	LRRC37A2	1
17:44201865:C:T	BRAINEAC	PUTM	ENSG00000176809	NA	9.27954e-08	5.66681	2.50842e-07	C	NA	17	44201865	LRRC37A3	1
17:44201865:C:T	BRAINEAC	PUTM	ENSG00000238083	NA	9.27954e-08	5.66681	2.50842e-07	C	NA	17	44201865	LRRC37A2	1
17:44201887:C:T	BRAINEAC	PUTM	ENSG00000176809	NA	9.27954e-08	5.66681	2.50842e-07	C	NA	17	44201887	LRRC37A3	1
17:44201887:C:T	BRAINEAC	PUTM	ENSG00000238083	NA	9.27954e-08	5.66681	2.50842e-07	C	NA	17	44201887	LRRC37A2	1
17:44202147:A:G	BRAINEAC	PUTM	ENSG00000176809	NA	9.27954e-08	5.66681	2.50842e-07	A	NA	17	44202147	LRRC37A3	1
17:44202147:A:G	BRAINEAC	PUTM	ENSG00000238083	NA	9.27954e-08	5.66681	2.50842e-07	A	NA	17	44202147	LRRC37A2	1
17:44202231:A:G	BRAINEAC	PUTM	ENSG00000176809	NA	9.27954e-08	5.66681	2.50842e-07	A	NA	17	44202231	LRRC37A3	1
17:44202231:A:G	BRAINEAC	PUTM	ENSG00000238083	NA	9.27954e-08	5.66681	2.50842e-07	A	NA	17	44202231	LRRC37A2	1
17:44202564:A:G	BRAINEAC	PUTM	ENSG00000176809	NA	9.25887e-08	5.66729	2.50842e-07	G	NA	17	44202564	LRRC37A3	1
17:44202564:A:G	BRAINEAC	PUTM	ENSG00000238083	NA	9.25887e-08	5.66729	2.50842e-07	G	NA	17	44202564	LRRC37A2	1
17:44202608:C:T	BRAINEAC	PUTM	ENSG00000176809	NA	9.25887e-08	5.66729	2.50842e-07	C	NA	17	44202608	LRRC37A3	1
17:44202608:C:T	BRAINEAC	PUTM	ENSG00000238083	NA	9.25887e-08	5.66729	2.50842e-07	C	NA	17	44202608	LRRC37A2	1
17:44202952:C:G	BRAINEAC	PUTM	ENSG00000176809	NA	9.25999e-08	5.66727	2.50842e-07	C	NA	17	44202952	LRRC37A3	1
17:44202952:C:G	BRAINEAC	PUTM	ENSG00000238083	NA	9.25999e-08	5.66727	2.50842e-07	C	NA	17	44202952	LRRC37A2	1
17:44203131:C:G	BRAINEAC	PUTM	ENSG00000176809	NA	9.31036e-08	5.6661	2.50842e-07	C	NA	17	44203131	LRRC37A3	1
17:44203131:C:G	BRAINEAC	PUTM	ENSG00000238083	NA	9.31036e-08	5.6661	2.50842e-07	C	NA	17	44203131	LRRC37A2	1
17:44203311:C:T	BRAINEAC	PUTM	ENSG00000176809	NA	9.71734e-08	5.6569	2.50842e-07	C	NA	17	44203311	LRRC37A3	1
17:44203311:C:T	BRAINEAC	PUTM	ENSG00000238083	NA	9.71734e-08	5.6569	2.50842e-07	C	NA	17	44203311	LRRC37A2	1
17:44203366:C:T	BRAINEAC	PUTM	ENSG00000176809	NA	9.31036e-08	5.6661	2.50842e-07	T	NA	17	44203366	LRRC37A3	1
17:44203366:C:T	BRAINEAC	PUTM	ENSG00000238083	NA	9.31036e-08	5.6661	2.50842e-07	T	NA	17	44203366	LRRC37A2	1
17:44203413:C:T	BRAINEAC	PUTM	ENSG00000176809	NA	9.31036e-08	5.6661	2.50842e-07	C	NA	17	44203413	LRRC37A3	1
17:44203413:C:T	BRAINEAC	PUTM	ENSG00000238083	NA	9.31036e-08	5.6661	2.50842e-07	C	NA	17	44203413	LRRC37A2	1
17:44203520:C:T	BRAINEAC	PUTM	ENSG00000176809	NA	9.32148e-08	5.66585	2.50842e-07	C	NA	17	44203520	LRRC37A3	1
17:44203520:C:T	BRAINEAC	PUTM	ENSG00000238083	NA	9.32148e-08	5.66585	2.50842e-07	C	NA	17	44203520	LRRC37A2	1
17:44204304:G:T	BRAINEAC	PUTM	ENSG00000176809	NA	9.32464e-08	5.66577	2.50842e-07	T	NA	17	44204304	LRRC37A3	1
17:44204304:G:T	BRAINEAC	PUTM	ENSG00000238083	NA	9.32464e-08	5.66577	2.50842e-07	T	NA	17	44204304	LRRC37A2	1
17:44204739:C:T	BRAINEAC	PUTM	ENSG00000176809	NA	9.36661e-08	5.66481	2.50842e-07	T	NA	17	44204739	LRRC37A3	1
17:44204739:C:T	BRAINEAC	PUTM	ENSG00000238083	NA	9.36661e-08	5.66481	2.50842e-07	T	NA	17	44204739	LRRC37A2	1
17:44204749:A:G	BRAINEAC	PUTM	ENSG00000176809	NA	9.36661e-08	5.66481	2.50842e-07	A	NA	17	44204749	LRRC37A3	1
17:44204749:A:G	BRAINEAC	PUTM	ENSG00000238083	NA	9.36661e-08	5.66481	2.50842e-07	A	NA	17	44204749	LRRC37A2	1
17:44205122:C:G	BRAINEAC	PUTM	ENSG00000176809	NA	9.31745e-08	5.66594	2.50842e-07	C	NA	17	44205122	LRRC37A3	1
17:44205122:C:G	BRAINEAC	PUTM	ENSG00000238083	NA	9.31745e-08	5.66594	2.50842e-07	C	NA	17	44205122	LRRC37A2	1
17:44205500:A:G	BRAINEAC	PUTM	ENSG00000176809	NA	9.31467e-08	5.666	2.50842e-07	A	NA	17	44205500	LRRC37A3	1
17:44205500:A:G	BRAINEAC	PUTM	ENSG00000238083	NA	9.31467e-08	5.666	2.50842e-07	A	NA	17	44205500	LRRC37A2	1
17:44205690:C:T	BRAINEAC	PUTM	ENSG00000176809	NA	9.36131e-08	5.66493	2.50842e-07	C	NA	17	44205690	LRRC37A3	1
17:44205690:C:T	BRAINEAC	PUTM	ENSG00000238083	NA	9.36131e-08	5.66493	2.50842e-07	C	NA	17	44205690	LRRC37A2	1
17:44205839:A:G	BRAINEAC	PUTM	ENSG00000176809	NA	9.2806e-08	5.66679	2.50842e-07	A	NA	17	44205839	LRRC37A3	1
17:44205839:A:G	BRAINEAC	PUTM	ENSG00000238083	NA	9.2806e-08	5.66679	2.50842e-07	A	NA	17	44205839	LRRC37A2	1
17:44206079:C:T	BRAINEAC	PUTM	ENSG00000176809	NA	9.30123e-08	5.66631	2.50842e-07	NA	NA	17	44206079	LRRC37A3	1
17:44206079:C:T	BRAINEAC	PUTM	ENSG00000238083	NA	9.30123e-08	5.66631	2.50842e-07	NA	NA	17	44206079	LRRC37A2	1
17:44206482:C:T	BRAINEAC	PUTM	ENSG00000176809	NA	9.27102e-08	5.66701	2.50842e-07	C	NA	17	44206482	LRRC37A3	1
17:44206482:C:T	BRAINEAC	PUTM	ENSG00000238083	NA	9.27102e-08	5.66701	2.50842e-07	C	NA	17	44206482	LRRC37A2	1
17:44206646:C:G	BRAINEAC	PUTM	ENSG00000176809	NA	9.27102e-08	5.66701	2.50842e-07	C	NA	17	44206646	LRRC37A3	1
17:44206646:C:G	BRAINEAC	PUTM	ENSG00000238083	NA	9.27102e-08	5.66701	2.50842e-07	C	NA	17	44206646	LRRC37A2	1
17:44207066:A:G	BRAINEAC	PUTM	ENSG00000176809	NA	9.27102e-08	5.66701	2.50842e-07	NA	NA	17	44207066	LRRC37A3	1
17:44207066:A:G	BRAINEAC	PUTM	ENSG00000238083	NA	9.27102e-08	5.66701	2.50842e-07	NA	NA	17	44207066	LRRC37A2	1
17:44207360:C:T	BRAINEAC	PUTM	ENSG00000176809	NA	9.48787e-08	5.66204	2.50842e-07	NA	NA	17	44207360	LRRC37A3	1
17:44207360:C:T	BRAINEAC	PUTM	ENSG00000238083	NA	9.48787e-08	5.66204	2.50842e-07	NA	NA	17	44207360	LRRC37A2	1
17:44207523:A:T	BRAINEAC	PUTM	ENSG00000176809	NA	9.45269e-08	5.66284	2.50842e-07	NA	NA	17	44207523	LRRC37A3	1
17:44207523:A:T	BRAINEAC	PUTM	ENSG00000238083	NA	9.45269e-08	5.66284	2.50842e-07	NA	NA	17	44207523	LRRC37A2	1
17:44207778:A:G	BRAINEAC	PUTM	ENSG00000176809	NA	9.26714e-08	5.6671	2.50842e-07	NA	NA	17	44207778	LRRC37A3	1
17:44207778:A:G	BRAINEAC	PUTM	ENSG00000238083	NA	9.26714e-08	5.6671	2.50842e-07	NA	NA	17	44207778	LRRC37A2	1
17:44207887:C:T	BRAINEAC	PUTM	ENSG00000176809	NA	9.2776e-08	5.66686	2.50842e-07	C	NA	17	44207887	LRRC37A3	1
17:44207887:C:T	BRAINEAC	PUTM	ENSG00000238083	NA	9.2776e-08	5.66686	2.50842e-07	C	NA	17	44207887	LRRC37A2	1
17:44207932:A:G	BRAINEAC	PUTM	ENSG00000176809	NA	9.28369e-08	5.66672	2.50842e-07	A	NA	17	44207932	LRRC37A3	1
17:44207932:A:G	BRAINEAC	PUTM	ENSG00000238083	NA	9.28369e-08	5.66672	2.50842e-07	A	NA	17	44207932	LRRC37A2	1
17:44208144:C:G	BRAINEAC	PUTM	ENSG00000176809	NA	1.22399e-07	5.60715	2.86796e-07	C	NA	17	44208144	LRRC37A3	1
17:44208144:C:G	BRAINEAC	PUTM	ENSG00000238083	NA	1.22399e-07	5.60715	2.86796e-07	C	NA	17	44208144	LRRC37A2	1
17:44208218:A:G	BRAINEAC	PUTM	ENSG00000176809	NA	9.47751e-08	5.66228	2.50842e-07	A	NA	17	44208218	LRRC37A3	1
17:44208218:A:G	BRAINEAC	PUTM	ENSG00000238083	NA	9.47751e-08	5.66228	2.50842e-07	A	NA	17	44208218	LRRC37A2	1
17:44208312:G:T	BRAINEAC	PUTM	ENSG00000176809	NA	9.30321e-08	5.66627	2.50842e-07	G	NA	17	44208312	LRRC37A3	1
17:44208312:G:T	BRAINEAC	PUTM	ENSG00000238083	NA	9.30321e-08	5.66627	2.50842e-07	G	NA	17	44208312	LRRC37A2	1
17:44208674:G:T	BRAINEAC	PUTM	ENSG00000176809	NA	9.30321e-08	5.66627	2.50842e-07	G	NA	17	44208674	LRRC37A3	1
17:44208674:G:T	BRAINEAC	PUTM	ENSG00000238083	NA	9.30321e-08	5.66627	2.50842e-07	G	NA	17	44208674	LRRC37A2	1
17:44208945:C:T	BRAINEAC	PUTM	ENSG00000176809	NA	9.29683e-08	5.66641	2.50842e-07	C	NA	17	44208945	LRRC37A3	1
17:44208945:C:T	BRAINEAC	PUTM	ENSG00000238083	NA	9.29683e-08	5.66641	2.50842e-07	C	NA	17	44208945	LRRC37A2	1
17:44209313:C:T	BRAINEAC	PUTM	ENSG00000176809	NA	9.29845e-08	5.66638	2.50842e-07	T	NA	17	44209313	LRRC37A3	1
17:44209313:C:T	BRAINEAC	PUTM	ENSG00000238083	NA	9.29845e-08	5.66638	2.50842e-07	T	NA	17	44209313	LRRC37A2	1
17:44209364:A:G	BRAINEAC	PUTM	ENSG00000176809	NA	9.30074e-08	5.66632	2.50842e-07	G	NA	17	44209364	LRRC37A3	1
17:44209364:A:G	BRAINEAC	PUTM	ENSG00000238083	NA	9.30074e-08	5.66632	2.50842e-07	G	NA	17	44209364	LRRC37A2	1
17:44209474:A:T	BRAINEAC	PUTM	ENSG00000176809	NA	9.30074e-08	5.66632	2.50842e-07	A	NA	17	44209474	LRRC37A3	1
17:44209474:A:T	BRAINEAC	PUTM	ENSG00000238083	NA	9.30074e-08	5.66632	2.50842e-07	A	NA	17	44209474	LRRC37A2	1
17:44209628:C:T	BRAINEAC	PUTM	ENSG00000176809	NA	9.30074e-08	5.66632	2.50842e-07	T	NA	17	44209628	LRRC37A3	1
17:44209628:C:T	BRAINEAC	PUTM	ENSG00000238083	NA	9.30074e-08	5.66632	2.50842e-07	T	NA	17	44209628	LRRC37A2	1
17:44209875:C:T	BRAINEAC	PUTM	ENSG00000176809	NA	9.27705e-08	5.66687	2.50842e-07	T	NA	17	44209875	LRRC37A3	1
17:44209875:C:T	BRAINEAC	PUTM	ENSG00000238083	NA	9.27705e-08	5.66687	2.50842e-07	T	NA	17	44209875	LRRC37A2	1
17:44209919:C:G	BRAINEAC	PUTM	ENSG00000176809	NA	9.30653e-08	5.66619	2.50842e-07	C	NA	17	44209919	LRRC37A3	1
17:44209919:C:G	BRAINEAC	PUTM	ENSG00000238083	NA	9.30653e-08	5.66619	2.50842e-07	C	NA	17	44209919	LRRC37A2	1
17:44209957:A:G	BRAINEAC	PUTM	ENSG00000176809	NA	9.29922e-08	5.66636	2.50842e-07	A	NA	17	44209957	LRRC37A3	1
17:44209957:A:G	BRAINEAC	PUTM	ENSG00000238083	NA	9.29922e-08	5.66636	2.50842e-07	A	NA	17	44209957	LRRC37A2	1
17:44209985:C:T	BRAINEAC	PUTM	ENSG00000176809	NA	9.71152e-08	5.65703	2.50842e-07	T	NA	17	44209985	LRRC37A3	1
17:44209985:C:T	BRAINEAC	PUTM	ENSG00000238083	NA	9.71152e-08	5.65703	2.50842e-07	T	NA	17	44209985	LRRC37A2	1
17:44210442:C:T	BRAINEAC	PUTM	ENSG00000176809	NA	9.24504e-08	5.66761	2.50842e-07	C	NA	17	44210442	LRRC37A3	1
17:44210442:C:T	BRAINEAC	PUTM	ENSG00000238083	NA	9.24504e-08	5.66761	2.50842e-07	C	NA	17	44210442	LRRC37A2	1
17:44210933:A:G	BRAINEAC	PUTM	ENSG00000176809	NA	9.30893e-08	5.66613	2.50842e-07	A	NA	17	44210933	LRRC37A3	1
17:44210933:A:G	BRAINEAC	PUTM	ENSG00000238083	NA	9.30893e-08	5.66613	2.50842e-07	A	NA	17	44210933	LRRC37A2	1
17:44210988:C:G	BRAINEAC	PUTM	ENSG00000176809	NA	9.29639e-08	5.66642	2.50842e-07	C	NA	17	44210988	LRRC37A3	1
17:44210988:C:G	BRAINEAC	PUTM	ENSG00000238083	NA	9.29639e-08	5.66642	2.50842e-07	C	NA	17	44210988	LRRC37A2	1
17:44211502:A:G	BRAINEAC	PUTM	ENSG00000176809	NA	8.89991e-08	5.67578	2.50842e-07	G	NA	17	44211502	LRRC37A3	1
17:44211502:A:G	BRAINEAC	PUTM	ENSG00000238083	NA	8.89991e-08	5.67578	2.50842e-07	G	NA	17	44211502	LRRC37A2	1
17:44211902:A:G	BRAINEAC	PUTM	ENSG00000176809	NA	9.29044e-08	5.66656	2.50842e-07	A	NA	17	44211902	LRRC37A3	1
17:44211902:A:G	BRAINEAC	PUTM	ENSG00000238083	NA	9.29044e-08	5.66656	2.50842e-07	A	NA	17	44211902	LRRC37A2	1
17:44212032:A:C	BRAINEAC	PUTM	ENSG00000176809	NA	8.54388e-08	5.68454	2.50842e-07	C	NA	17	44212032	LRRC37A3	1
17:44212032:A:C	BRAINEAC	PUTM	ENSG00000238083	NA	8.54388e-08	5.68454	2.50842e-07	C	NA	17	44212032	LRRC37A2	1
17:44212310:A:G	BRAINEAC	PUTM	ENSG00000176809	NA	9.2816e-08	5.66677	2.50842e-07	G	NA	17	44212310	LRRC37A3	1
17:44212310:A:G	BRAINEAC	PUTM	ENSG00000238083	NA	9.2816e-08	5.66677	2.50842e-07	G	NA	17	44212310	LRRC37A2	1
17:44212782:C:T	BRAINEAC	PUTM	ENSG00000176809	NA	9.28195e-08	5.66676	2.50842e-07	T	NA	17	44212782	LRRC37A3	1
17:44212782:C:T	BRAINEAC	PUTM	ENSG00000238083	NA	9.28195e-08	5.66676	2.50842e-07	T	NA	17	44212782	LRRC37A2	1
17:44213164:A:C	BRAINEAC	PUTM	ENSG00000176809	NA	6.67081e-07	5.23371	1.36801e-06	NA	NA	17	44213164	LRRC37A3	1
17:44213164:A:C	BRAINEAC	PUTM	ENSG00000238083	NA	6.67081e-07	5.23371	1.36801e-06	NA	NA	17	44213164	LRRC37A2	1
17:44213187:G:T	BRAINEAC	PUTM	ENSG00000176809	NA	6.67081e-07	5.23371	1.36801e-06	NA	NA	17	44213187	LRRC37A3	1
17:44213187:G:T	BRAINEAC	PUTM	ENSG00000238083	NA	6.67081e-07	5.23371	1.36801e-06	NA	NA	17	44213187	LRRC37A2	1
17:44213204:C:T	BRAINEAC	PUTM	ENSG00000176809	NA	9.28444e-08	5.6667	2.50842e-07	NA	NA	17	44213204	LRRC37A3	1
17:44213204:C:T	BRAINEAC	PUTM	ENSG00000238083	NA	9.28444e-08	5.6667	2.50842e-07	NA	NA	17	44213204	LRRC37A2	1
17:44213712:A:G	BRAINEAC	PUTM	ENSG00000176809	NA	9.28444e-08	5.6667	2.50842e-07	NA	NA	17	44213712	LRRC37A3	1
17:44213712:A:G	BRAINEAC	PUTM	ENSG00000238083	NA	9.28444e-08	5.6667	2.50842e-07	NA	NA	17	44213712	LRRC37A2	1
17:44213921:A:C	BRAINEAC	PUTM	ENSG00000176809	NA	9.28444e-08	5.6667	2.50842e-07	NA	NA	17	44213921	LRRC37A3	1
17:44213921:A:C	BRAINEAC	PUTM	ENSG00000238083	NA	9.28444e-08	5.6667	2.50842e-07	NA	NA	17	44213921	LRRC37A2	1
17:44213934:A:G	BRAINEAC	PUTM	ENSG00000176809	NA	9.25794e-08	5.66731	2.50842e-07	NA	NA	17	44213934	LRRC37A3	1
17:44213934:A:G	BRAINEAC	PUTM	ENSG00000238083	NA	9.25794e-08	5.66731	2.50842e-07	NA	NA	17	44213934	LRRC37A2	1
17:44214094:A:G	BRAINEAC	PUTM	ENSG00000176809	NA	9.28444e-08	5.6667	2.50842e-07	NA	NA	17	44214094	LRRC37A3	1
17:44214094:A:G	BRAINEAC	PUTM	ENSG00000238083	NA	9.28444e-08	5.6667	2.50842e-07	NA	NA	17	44214094	LRRC37A2	1
17:44214386:A:G	BRAINEAC	PUTM	ENSG00000176809	NA	8.76388e-06	4.63403	1.6088e-05	NA	NA	17	44214386	LRRC37A3	1
17:44214386:A:G	BRAINEAC	PUTM	ENSG00000238083	NA	8.76388e-06	4.63403	1.6088e-05	NA	NA	17	44214386	LRRC37A2	1
17:44214518:C:T	BRAINEAC	PUTM	ENSG00000176809	NA	8.76388e-06	4.63403	1.6088e-05	NA	NA	17	44214518	LRRC37A3	1
17:44214518:C:T	BRAINEAC	PUTM	ENSG00000238083	NA	8.76388e-06	4.63403	1.6088e-05	NA	NA	17	44214518	LRRC37A2	1
17:44214814:A:G	BRAINEAC	PUTM	ENSG00000176809	NA	1.3863e-07	5.58021	3.16409e-07	NA	NA	17	44214814	LRRC37A3	1
17:44214814:A:G	BRAINEAC	PUTM	ENSG00000238083	NA	1.3863e-07	5.58021	3.16409e-07	NA	NA	17	44214814	LRRC37A2	1
17:44214815:C:G	BRAINEAC	PUTM	ENSG00000176809	NA	1.3863e-07	5.58021	3.16409e-07	NA	NA	17	44214815	LRRC37A3	1
17:44214815:C:G	BRAINEAC	PUTM	ENSG00000238083	NA	1.3863e-07	5.58021	3.16409e-07	NA	NA	17	44214815	LRRC37A2	1
17:44214888:C:T	BRAINEAC	PUTM	ENSG00000176809	NA	6.52225e-07	5.23877	1.34128e-06	NA	NA	17	44214888	LRRC37A3	1
17:44214888:C:T	BRAINEAC	PUTM	ENSG00000238083	NA	6.52225e-07	5.23877	1.34128e-06	NA	NA	17	44214888	LRRC37A2	1
17:44215045:C:T	BRAINEAC	PUTM	ENSG00000176809	NA	9.28444e-08	5.6667	2.50842e-07	NA	NA	17	44215045	LRRC37A3	1
17:44215045:C:T	BRAINEAC	PUTM	ENSG00000238083	NA	9.28444e-08	5.6667	2.50842e-07	NA	NA	17	44215045	LRRC37A2	1
17:44215823:A:G	BRAINEAC	PUTM	ENSG00000176809	NA	1.64286e-07	5.54335	3.7024e-07	NA	NA	17	44215823	LRRC37A3	1
17:44215823:A:G	BRAINEAC	PUTM	ENSG00000238083	NA	1.64286e-07	5.54335	3.7024e-07	NA	NA	17	44215823	LRRC37A2	1
17:44215896:C:T	BRAINEAC	PUTM	ENSG00000176809	NA	6.50919e-07	5.23922	1.33906e-06	NA	NA	17	44215896	LRRC37A3	1
17:44215896:C:T	BRAINEAC	PUTM	ENSG00000238083	NA	6.50919e-07	5.23922	1.33906e-06	NA	NA	17	44215896	LRRC37A2	1
17:44216158:C:T	BRAINEAC	PUTM	ENSG00000176809	NA	9.25951e-08	5.66728	2.50842e-07	NA	NA	17	44216158	LRRC37A3	1
17:44216158:C:T	BRAINEAC	PUTM	ENSG00000238083	NA	9.25951e-08	5.66728	2.50842e-07	NA	NA	17	44216158	LRRC37A2	1
17:44216226:A:G	BRAINEAC	PUTM	ENSG00000176809	NA	9.25951e-08	5.66728	2.50842e-07	NA	NA	17	44216226	LRRC37A3	1
17:44216226:A:G	BRAINEAC	PUTM	ENSG00000238083	NA	9.25951e-08	5.66728	2.50842e-07	NA	NA	17	44216226	LRRC37A2	1
17:44216817:A:T	BRAINEAC	PUTM	ENSG00000176809	NA	9.27086e-06	4.62041	1.67477e-05	NA	NA	17	44216817	LRRC37A3	1
17:44216817:A:T	BRAINEAC	PUTM	ENSG00000238083	NA	9.27086e-06	4.62041	1.67477e-05	NA	NA	17	44216817	LRRC37A2	1
17:44217020:C:T	BRAINEAC	PUTM	ENSG00000176809	NA	9.54003e-06	4.61346	1.72142e-05	NA	NA	17	44217020	LRRC37A3	1
17:44217020:C:T	BRAINEAC	PUTM	ENSG00000238083	NA	9.54003e-06	4.61346	1.72142e-05	NA	NA	17	44217020	LRRC37A2	1
17:44217112:G:T	BRAINEAC	PUTM	ENSG00000176809	NA	9.24457e-08	5.66763	2.50842e-07	NA	NA	17	44217112	LRRC37A3	1
17:44217112:G:T	BRAINEAC	PUTM	ENSG00000238083	NA	9.24457e-08	5.66763	2.50842e-07	NA	NA	17	44217112	LRRC37A2	1
17:44217226:A:G	BRAINEAC	PUTM	ENSG00000176809	NA	7.10369e-08	5.72406	2.50842e-07	NA	NA	17	44217226	LRRC37A3	1
17:44217226:A:G	BRAINEAC	PUTM	ENSG00000238083	NA	7.10369e-08	5.72406	2.50842e-07	NA	NA	17	44217226	LRRC37A2	1
17:44217267:A:T	BRAINEAC	PUTM	ENSG00000176809	NA	4.95887e-07	5.3001	1.04045e-06	NA	NA	17	44217267	LRRC37A3	1
17:44217267:A:T	BRAINEAC	PUTM	ENSG00000238083	NA	4.95887e-07	5.3001	1.04045e-06	NA	NA	17	44217267	LRRC37A2	1
17:44217293:A:G	BRAINEAC	PUTM	ENSG00000176809	NA	9.24457e-08	5.66763	2.50842e-07	NA	NA	17	44217293	LRRC37A3	1
17:44217293:A:G	BRAINEAC	PUTM	ENSG00000238083	NA	9.24457e-08	5.66763	2.50842e-07	NA	NA	17	44217293	LRRC37A2	1
17:44217791:A:C	BRAINEAC	PUTM	ENSG00000176809	NA	7.81674e-06	4.66166	1.45314e-05	NA	NA	17	44217791	LRRC37A3	1
17:44217791:A:C	BRAINEAC	PUTM	ENSG00000238083	NA	7.81674e-06	4.66166	1.45314e-05	NA	NA	17	44217791	LRRC37A2	1
17:44218017:C:G	BRAINEAC	PUTM	ENSG00000176809	NA	8.9884e-06	4.6279	1.63033e-05	NA	NA	17	44218017	LRRC37A3	1
17:44218017:C:G	BRAINEAC	PUTM	ENSG00000238083	NA	8.9884e-06	4.6279	1.63033e-05	NA	NA	17	44218017	LRRC37A2	1
17:44218044:A:T	BRAINEAC	PUTM	ENSG00000176809	NA	7.04574e-07	5.22141	1.4394e-06	NA	NA	17	44218044	LRRC37A3	1
17:44218044:A:T	BRAINEAC	PUTM	ENSG00000238083	NA	7.04574e-07	5.22141	1.4394e-06	NA	NA	17	44218044	LRRC37A2	1
17:44218138:C:T	BRAINEAC	PUTM	ENSG00000176809	NA	6.86575e-07	5.22723	1.40701e-06	NA	NA	17	44218138	LRRC37A3	1
17:44218138:C:T	BRAINEAC	PUTM	ENSG00000238083	NA	6.86575e-07	5.22723	1.40701e-06	NA	NA	17	44218138	LRRC37A2	1
17:44218242:C:T	BRAINEAC	PUTM	ENSG00000176809	NA	9.24265e-08	5.66767	2.50842e-07	NA	NA	17	44218242	LRRC37A3	1
17:44218242:C:T	BRAINEAC	PUTM	ENSG00000238083	NA	9.24265e-08	5.66767	2.50842e-07	NA	NA	17	44218242	LRRC37A2	1
17:44219831:A:T	BRAINEAC	PUTM	ENSG00000176809	NA	9.2831e-08	5.66673	2.50842e-07	T	NA	17	44219831	LRRC37A3	1
17:44219831:A:T	BRAINEAC	PUTM	ENSG00000238083	NA	9.2831e-08	5.66673	2.50842e-07	T	NA	17	44219831	LRRC37A2	1
17:44219888:C:T	BRAINEAC	PUTM	ENSG00000176809	NA	9.80905e-06	4.60671	1.76551e-05	NA	NA	17	44219888	LRRC37A3	1
17:44219888:C:T	BRAINEAC	PUTM	ENSG00000238083	NA	9.80905e-06	4.60671	1.76551e-05	NA	NA	17	44219888	LRRC37A2	1
17:44219905:A:G	BRAINEAC	PUTM	ENSG00000176809	NA	7.00267e-07	5.22279	1.43209e-06	NA	NA	17	44219905	LRRC37A3	1
17:44219905:A:G	BRAINEAC	PUTM	ENSG00000238083	NA	7.00267e-07	5.22279	1.43209e-06	NA	NA	17	44219905	LRRC37A2	1
17:44220454:G:T	BRAINEAC	PUTM	ENSG00000176809	NA	9.33791e-08	5.66547	2.50842e-07	NA	NA	17	44220454	LRRC37A3	1
17:44220454:G:T	BRAINEAC	PUTM	ENSG00000238083	NA	9.33791e-08	5.66547	2.50842e-07	NA	NA	17	44220454	LRRC37A2	1
17:44220785:A:G	BRAINEAC	PUTM	ENSG00000176809	NA	7.59475e-08	5.70977	2.50842e-07	NA	NA	17	44220785	LRRC37A3	1
17:44220785:A:G	BRAINEAC	PUTM	ENSG00000238083	NA	7.59475e-08	5.70977	2.50842e-07	NA	NA	17	44220785	LRRC37A2	1
17:44220790:A:G	BRAINEAC	PUTM	ENSG00000176809	NA	7.59475e-08	5.70977	2.50842e-07	NA	NA	17	44220790	LRRC37A3	1
17:44220790:A:G	BRAINEAC	PUTM	ENSG00000238083	NA	7.59475e-08	5.70977	2.50842e-07	NA	NA	17	44220790	LRRC37A2	1
17:44220942:A:G	BRAINEAC	PUTM	ENSG00000176809	NA	9.34557e-08	5.66529	2.50842e-07	NA	NA	17	44220942	LRRC37A3	1
17:44220942:A:G	BRAINEAC	PUTM	ENSG00000238083	NA	9.34557e-08	5.66529	2.50842e-07	NA	NA	17	44220942	LRRC37A2	1
17:44221042:C:T	BRAINEAC	PUTM	ENSG00000176809	NA	9.26746e-08	5.66709	2.50842e-07	NA	NA	17	44221042	LRRC37A3	1
17:44221042:C:T	BRAINEAC	PUTM	ENSG00000238083	NA	9.26746e-08	5.66709	2.50842e-07	NA	NA	17	44221042	LRRC37A2	1
17:44221350:A:G	BRAINEAC	PUTM	ENSG00000176809	NA	9.26746e-08	5.66709	2.50842e-07	G	NA	17	44221350	LRRC37A3	1
17:44221350:A:G	BRAINEAC	PUTM	ENSG00000238083	NA	9.26746e-08	5.66709	2.50842e-07	G	NA	17	44221350	LRRC37A2	1
17:44221476:A:T	BRAINEAC	PUTM	ENSG00000176809	NA	1.35043e-06	5.0738	2.6683e-06	NA	NA	17	44221476	LRRC37A3	1
17:44221476:A:T	BRAINEAC	PUTM	ENSG00000238083	NA	1.35043e-06	5.0738	2.6683e-06	NA	NA	17	44221476	LRRC37A2	1
17:44221602:C:G	BRAINEAC	PUTM	ENSG00000176809	NA	9.28015e-08	5.6668	2.50842e-07	NA	NA	17	44221602	LRRC37A3	1
17:44221602:C:G	BRAINEAC	PUTM	ENSG00000238083	NA	9.28015e-08	5.6668	2.50842e-07	NA	NA	17	44221602	LRRC37A2	1
17:44221836:C:T	BRAINEAC	PUTM	ENSG00000176809	NA	1.3066e-06	5.08134	2.58342e-06	NA	NA	17	44221836	LRRC37A3	1
17:44221836:C:T	BRAINEAC	PUTM	ENSG00000238083	NA	1.3066e-06	5.08134	2.58342e-06	NA	NA	17	44221836	LRRC37A2	1
17:44222019:G:T	BRAINEAC	PUTM	ENSG00000176809	NA	7.27184e-07	5.2143	1.48302e-06	NA	NA	17	44222019	LRRC37A3	1
17:44222019:G:T	BRAINEAC	PUTM	ENSG00000238083	NA	7.27184e-07	5.2143	1.48302e-06	NA	NA	17	44222019	LRRC37A2	1
17:44222067:G:T	BRAINEAC	PUTM	ENSG00000176809	NA	9.28184e-08	5.66676	2.50842e-07	NA	NA	17	44222067	LRRC37A3	1
17:44222067:G:T	BRAINEAC	PUTM	ENSG00000238083	NA	9.28184e-08	5.66676	2.50842e-07	NA	NA	17	44222067	LRRC37A2	1
17:44222080:A:C	BRAINEAC	PUTM	ENSG00000176809	NA	7.80089e-06	4.66214	1.45098e-05	NA	NA	17	44222080	LRRC37A3	1
17:44222080:A:C	BRAINEAC	PUTM	ENSG00000238083	NA	7.80089e-06	4.66214	1.45098e-05	NA	NA	17	44222080	LRRC37A2	1
17:44222335:A:G	BRAINEAC	PUTM	ENSG00000176809	NA	9.28184e-08	5.66676	2.50842e-07	NA	NA	17	44222335	LRRC37A3	1
17:44222335:A:G	BRAINEAC	PUTM	ENSG00000238083	NA	9.28184e-08	5.66676	2.50842e-07	NA	NA	17	44222335	LRRC37A2	1
17:44222460:G:T	BRAINEAC	PUTM	ENSG00000176809	NA	9.28184e-08	5.66676	2.50842e-07	NA	NA	17	44222460	LRRC37A3	1
17:44222460:G:T	BRAINEAC	PUTM	ENSG00000238083	NA	9.28184e-08	5.66676	2.50842e-07	NA	NA	17	44222460	LRRC37A2	1
17:44223034:A:C	BRAINEAC	PUTM	ENSG00000176809	NA	9.92673e-06	4.60381	1.78343e-05	NA	NA	17	44223034	LRRC37A3	1
17:44223034:A:C	BRAINEAC	PUTM	ENSG00000238083	NA	9.92673e-06	4.60381	1.78343e-05	NA	NA	17	44223034	LRRC37A2	1
17:44223060:A:G	BRAINEAC	PUTM	ENSG00000176809	NA	9.28152e-08	5.66677	2.50842e-07	NA	NA	17	44223060	LRRC37A3	1
17:44223060:A:G	BRAINEAC	PUTM	ENSG00000238083	NA	9.28152e-08	5.66677	2.50842e-07	NA	NA	17	44223060	LRRC37A2	1
17:44223243:A:G	BRAINEAC	PUTM	ENSG00000176809	NA	8.84856e-08	5.67703	2.50842e-07	NA	NA	17	44223243	LRRC37A3	1
17:44223243:A:G	BRAINEAC	PUTM	ENSG00000238083	NA	8.84856e-08	5.67703	2.50842e-07	NA	NA	17	44223243	LRRC37A2	1
17:44223387:C:T	BRAINEAC	PUTM	ENSG00000176809	NA	9.28314e-08	5.66673	2.50842e-07	NA	NA	17	44223387	LRRC37A3	1
17:44223387:C:T	BRAINEAC	PUTM	ENSG00000238083	NA	9.28314e-08	5.66673	2.50842e-07	NA	NA	17	44223387	LRRC37A2	1
17:44223491:C:G	BRAINEAC	PUTM	ENSG00000176809	NA	8.22608e-06	4.64934	1.52335e-05	NA	NA	17	44223491	LRRC37A3	1
17:44223491:C:G	BRAINEAC	PUTM	ENSG00000238083	NA	8.22608e-06	4.64934	1.52335e-05	NA	NA	17	44223491	LRRC37A2	1
17:44223593:C:T	BRAINEAC	PUTM	ENSG00000176809	NA	7.41106e-06	4.67449	1.38109e-05	NA	NA	17	44223593	LRRC37A3	1
17:44223593:C:T	BRAINEAC	PUTM	ENSG00000238083	NA	7.41106e-06	4.67449	1.38109e-05	NA	NA	17	44223593	LRRC37A2	1
17:44224686:A:T	BRAINEAC	PUTM	ENSG00000176809	NA	9.28152e-08	5.66677	2.50842e-07	NA	NA	17	44224686	LRRC37A3	1
17:44224686:A:T	BRAINEAC	PUTM	ENSG00000238083	NA	9.28152e-08	5.66677	2.50842e-07	NA	NA	17	44224686	LRRC37A2	1
17:44224782:A:T	BRAINEAC	PUTM	ENSG00000176809	NA	7.2833e-07	5.21395	1.48485e-06	NA	NA	17	44224782	LRRC37A3	1
17:44224782:A:T	BRAINEAC	PUTM	ENSG00000238083	NA	7.2833e-07	5.21395	1.48485e-06	NA	NA	17	44224782	LRRC37A2	1
17:44225234:C:T	BRAINEAC	PUTM	ENSG00000176809	NA	9.31033e-08	5.6661	2.50842e-07	NA	NA	17	44225234	LRRC37A3	1
17:44225234:C:T	BRAINEAC	PUTM	ENSG00000238083	NA	9.31033e-08	5.6661	2.50842e-07	NA	NA	17	44225234	LRRC37A2	1
17:44225440:C:T	BRAINEAC	PUTM	ENSG00000176809	NA	9.9023e-06	4.60441	1.78012e-05	NA	NA	17	44225440	LRRC37A3	1
17:44225440:C:T	BRAINEAC	PUTM	ENSG00000238083	NA	9.9023e-06	4.60441	1.78012e-05	NA	NA	17	44225440	LRRC37A2	1
17:44225485:C:T	BRAINEAC	PUTM	ENSG00000176809	NA	9.31033e-08	5.6661	2.50842e-07	NA	NA	17	44225485	LRRC37A3	1
17:44225485:C:T	BRAINEAC	PUTM	ENSG00000238083	NA	9.31033e-08	5.6661	2.50842e-07	NA	NA	17	44225485	LRRC37A2	1
17:44225607:C:T	BRAINEAC	PUTM	ENSG00000176809	NA	1.02198e-05	4.59674	1.83218e-05	NA	NA	17	44225607	LRRC37A3	1
17:44225607:C:T	BRAINEAC	PUTM	ENSG00000238083	NA	1.02198e-05	4.59674	1.83218e-05	NA	NA	17	44225607	LRRC37A2	1
17:44225802:C:T	BRAINEAC	PUTM	ENSG00000176809	NA	9.3257e-08	5.66575	2.50842e-07	NA	NA	17	44225802	LRRC37A3	1
17:44225802:C:T	BRAINEAC	PUTM	ENSG00000238083	NA	9.3257e-08	5.66575	2.50842e-07	NA	NA	17	44225802	LRRC37A2	1
17:44225886:A:G	BRAINEAC	PUTM	ENSG00000176809	NA	1.33392e-06	5.07661	2.63656e-06	NA	NA	17	44225886	LRRC37A3	1
17:44225886:A:G	BRAINEAC	PUTM	ENSG00000238083	NA	1.33392e-06	5.07661	2.63656e-06	NA	NA	17	44225886	LRRC37A2	1
17:44226030:A:G	BRAINEAC	PUTM	ENSG00000176809	NA	9.30218e-08	5.66629	2.50842e-07	NA	NA	17	44226030	LRRC37A3	1
17:44226030:A:G	BRAINEAC	PUTM	ENSG00000238083	NA	9.30218e-08	5.66629	2.50842e-07	NA	NA	17	44226030	LRRC37A2	1
17:44226126:A:C	BRAINEAC	PUTM	ENSG00000176809	NA	9.45938e-08	5.66269	2.50842e-07	NA	NA	17	44226126	LRRC37A3	1
17:44226126:A:C	BRAINEAC	PUTM	ENSG00000238083	NA	9.45938e-08	5.66269	2.50842e-07	NA	NA	17	44226126	LRRC37A2	1
17:44226325:A:T	BRAINEAC	PUTM	ENSG00000176809	NA	7.01158e-07	5.22251	1.43341e-06	NA	NA	17	44226325	LRRC37A3	1
17:44226325:A:T	BRAINEAC	PUTM	ENSG00000238083	NA	7.01158e-07	5.22251	1.43341e-06	NA	NA	17	44226325	LRRC37A2	1
17:44226331:A:G	BRAINEAC	PUTM	ENSG00000176809	NA	6.92281e-07	5.22537	1.41674e-06	NA	NA	17	44226331	LRRC37A3	1
17:44226331:A:G	BRAINEAC	PUTM	ENSG00000238083	NA	6.92281e-07	5.22537	1.41674e-06	NA	NA	17	44226331	LRRC37A2	1
17:44226561:G:T	BRAINEAC	PUTM	ENSG00000176809	NA	1.3167e-07	5.59136	3.02631e-07	NA	NA	17	44226561	LRRC37A3	1
17:44226561:G:T	BRAINEAC	PUTM	ENSG00000238083	NA	1.3167e-07	5.59136	3.02631e-07	NA	NA	17	44226561	LRRC37A2	1
17:44226817:A:G	BRAINEAC	PUTM	ENSG00000176809	NA	1.02901e-05	4.59507	1.84366e-05	NA	NA	17	44226817	LRRC37A3	1
17:44226817:A:G	BRAINEAC	PUTM	ENSG00000238083	NA	1.02901e-05	4.59507	1.84366e-05	NA	NA	17	44226817	LRRC37A2	1
17:44226980:A:G	BRAINEAC	PUTM	ENSG00000176809	NA	7.87414e-07	5.19637	1.59428e-06	NA	NA	17	44226980	LRRC37A3	1
17:44226980:A:G	BRAINEAC	PUTM	ENSG00000238083	NA	7.87414e-07	5.19637	1.59428e-06	NA	NA	17	44226980	LRRC37A2	1
17:44227186:A:G	BRAINEAC	PUTM	ENSG00000176809	NA	9.29605e-08	5.66643	2.50842e-07	NA	NA	17	44227186	LRRC37A3	1
17:44227186:A:G	BRAINEAC	PUTM	ENSG00000238083	NA	9.29605e-08	5.66643	2.50842e-07	NA	NA	17	44227186	LRRC37A2	1
17:44227196:C:T	BRAINEAC	PUTM	ENSG00000176809	NA	9.29605e-08	5.66643	2.50842e-07	NA	NA	17	44227196	LRRC37A3	1
17:44227196:C:T	BRAINEAC	PUTM	ENSG00000238083	NA	9.29605e-08	5.66643	2.50842e-07	NA	NA	17	44227196	LRRC37A2	1
17:44227393:A:T	BRAINEAC	PUTM	ENSG00000176809	NA	1.81644e-07	5.52149	4.06102e-07	NA	NA	17	44227393	LRRC37A3	1
17:44227393:A:T	BRAINEAC	PUTM	ENSG00000238083	NA	1.81644e-07	5.52149	4.06102e-07	NA	NA	17	44227393	LRRC37A2	1
17:44227510:A:T	BRAINEAC	PUTM	ENSG00000176809	NA	9.29605e-08	5.66643	2.50842e-07	NA	NA	17	44227510	LRRC37A3	1
17:44227510:A:T	BRAINEAC	PUTM	ENSG00000238083	NA	9.29605e-08	5.66643	2.50842e-07	NA	NA	17	44227510	LRRC37A2	1
17:44227531:C:T	BRAINEAC	PUTM	ENSG00000176809	NA	9.29767e-08	5.66639	2.50842e-07	NA	NA	17	44227531	LRRC37A3	1
17:44227531:C:T	BRAINEAC	PUTM	ENSG00000238083	NA	9.29767e-08	5.66639	2.50842e-07	NA	NA	17	44227531	LRRC37A2	1
17:44227882:C:G	BRAINEAC	PUTM	ENSG00000176809	NA	7.57377e-07	5.20514	1.53928e-06	NA	NA	17	44227882	LRRC37A3	1
17:44227882:C:G	BRAINEAC	PUTM	ENSG00000238083	NA	7.57377e-07	5.20514	1.53928e-06	NA	NA	17	44227882	LRRC37A2	1
17:44228169:C:T	BRAINEAC	PUTM	ENSG00000176809	NA	9.26836e-08	5.66707	2.50842e-07	NA	NA	17	44228169	LRRC37A3	1
17:44228169:C:T	BRAINEAC	PUTM	ENSG00000238083	NA	9.26836e-08	5.66707	2.50842e-07	NA	NA	17	44228169	LRRC37A2	1
17:44228529:A:G	BRAINEAC	PUTM	ENSG00000176809	NA	9.29105e-08	5.66655	2.50842e-07	NA	NA	17	44228529	LRRC37A3	1
17:44228529:A:G	BRAINEAC	PUTM	ENSG00000238083	NA	9.29105e-08	5.66655	2.50842e-07	NA	NA	17	44228529	LRRC37A2	1
17:44228609:C:G	BRAINEAC	PUTM	ENSG00000176809	NA	9.29105e-08	5.66655	2.50842e-07	NA	NA	17	44228609	LRRC37A3	1
17:44228609:C:G	BRAINEAC	PUTM	ENSG00000238083	NA	9.29105e-08	5.66655	2.50842e-07	NA	NA	17	44228609	LRRC37A2	1
17:44228619:C:T	BRAINEAC	PUTM	ENSG00000176809	NA	7.79325e-07	5.1987	1.58004e-06	NA	NA	17	44228619	LRRC37A3	1
17:44228619:C:T	BRAINEAC	PUTM	ENSG00000238083	NA	7.79325e-07	5.1987	1.58004e-06	NA	NA	17	44228619	LRRC37A2	1
17:44228621:A:T	BRAINEAC	PUTM	ENSG00000176809	NA	1.00698e-05	4.60033	1.80747e-05	NA	NA	17	44228621	LRRC37A3	1
17:44228621:A:T	BRAINEAC	PUTM	ENSG00000238083	NA	1.00698e-05	4.60033	1.80747e-05	NA	NA	17	44228621	LRRC37A2	1
17:44228770:A:G	BRAINEAC	PUTM	ENSG00000176809	NA	9.28936e-08	5.66659	2.50842e-07	NA	NA	17	44228770	LRRC37A3	1
17:44228770:A:G	BRAINEAC	PUTM	ENSG00000238083	NA	9.28936e-08	5.66659	2.50842e-07	NA	NA	17	44228770	LRRC37A2	1
17:44228824:A:G	BRAINEAC	PUTM	ENSG00000176809	NA	9.28936e-08	5.66659	2.50842e-07	NA	NA	17	44228824	LRRC37A3	1
17:44228824:A:G	BRAINEAC	PUTM	ENSG00000238083	NA	9.28936e-08	5.66659	2.50842e-07	NA	NA	17	44228824	LRRC37A2	1
17:44229073:A:G	BRAINEAC	PUTM	ENSG00000176809	NA	1.06282e-05	4.5872	1.89904e-05	NA	NA	17	44229073	LRRC37A3	1
17:44229073:A:G	BRAINEAC	PUTM	ENSG00000238083	NA	1.06282e-05	4.5872	1.89904e-05	NA	NA	17	44229073	LRRC37A2	1
17:44229364:C:T	BRAINEAC	PUTM	ENSG00000176809	NA	7.46891e-07	5.20828	1.52059e-06	NA	NA	17	44229364	LRRC37A3	1
17:44229364:C:T	BRAINEAC	PUTM	ENSG00000238083	NA	7.46891e-07	5.20828	1.52059e-06	NA	NA	17	44229364	LRRC37A2	1
17:44229415:C:T	BRAINEAC	PUTM	ENSG00000176809	NA	7.79575e-07	5.19862	1.58004e-06	NA	NA	17	44229415	LRRC37A3	1
17:44229415:C:T	BRAINEAC	PUTM	ENSG00000238083	NA	7.79575e-07	5.19862	1.58004e-06	NA	NA	17	44229415	LRRC37A2	1
17:44229986:C:T	BRAINEAC	PUTM	ENSG00000176809	NA	9.27665e-08	5.66688	2.50842e-07	NA	NA	17	44229986	LRRC37A3	1
17:44229986:C:T	BRAINEAC	PUTM	ENSG00000238083	NA	9.27665e-08	5.66688	2.50842e-07	NA	NA	17	44229986	LRRC37A2	1
17:44230097:C:T	BRAINEAC	PUTM	ENSG00000176809	NA	7.45359e-07	5.20874	1.51851e-06	NA	NA	17	44230097	LRRC37A3	1
17:44230097:C:T	BRAINEAC	PUTM	ENSG00000238083	NA	7.45359e-07	5.20874	1.51851e-06	NA	NA	17	44230097	LRRC37A2	1
17:44230166:A:G	BRAINEAC	PUTM	ENSG00000176809	NA	1.05826e-05	4.58825	1.89147e-05	NA	NA	17	44230166	LRRC37A3	1
17:44230166:A:G	BRAINEAC	PUTM	ENSG00000238083	NA	1.05826e-05	4.58825	1.89147e-05	NA	NA	17	44230166	LRRC37A2	1
17:44230269:C:G	BRAINEAC	PUTM	ENSG00000176809	NA	1.06961e-05	4.58565	1.90945e-05	NA	NA	17	44230269	LRRC37A3	1
17:44230269:C:G	BRAINEAC	PUTM	ENSG00000238083	NA	1.06961e-05	4.58565	1.90945e-05	NA	NA	17	44230269	LRRC37A2	1
17:44230647:C:T	BRAINEAC	PUTM	ENSG00000176809	NA	9.37485e-08	5.66462	2.50842e-07	NA	NA	17	44230647	LRRC37A3	1
17:44230647:C:T	BRAINEAC	PUTM	ENSG00000238083	NA	9.37485e-08	5.66462	2.50842e-07	NA	NA	17	44230647	LRRC37A2	1
17:44231117:C:T	BRAINEAC	PUTM	ENSG00000176809	NA	9.27858e-08	5.66684	2.50842e-07	NA	NA	17	44231117	LRRC37A3	1
17:44231117:C:T	BRAINEAC	PUTM	ENSG00000238083	NA	9.27858e-08	5.66684	2.50842e-07	NA	NA	17	44231117	LRRC37A2	1
17:44231295:A:G	BRAINEAC	PUTM	ENSG00000176809	NA	9.27858e-08	5.66684	2.50842e-07	NA	NA	17	44231295	LRRC37A3	1
17:44231295:A:G	BRAINEAC	PUTM	ENSG00000238083	NA	9.27858e-08	5.66684	2.50842e-07	NA	NA	17	44231295	LRRC37A2	1
17:44231326:A:G	BRAINEAC	PUTM	ENSG00000176809	NA	9.2809e-08	5.66678	2.50842e-07	NA	NA	17	44231326	LRRC37A3	1
17:44231326:A:G	BRAINEAC	PUTM	ENSG00000238083	NA	9.2809e-08	5.66678	2.50842e-07	NA	NA	17	44231326	LRRC37A2	1
17:44231617:A:T	BRAINEAC	PUTM	ENSG00000176809	NA	9.2809e-08	5.66678	2.50842e-07	NA	NA	17	44231617	LRRC37A3	1
17:44231617:A:T	BRAINEAC	PUTM	ENSG00000238083	NA	9.2809e-08	5.66678	2.50842e-07	NA	NA	17	44231617	LRRC37A2	1
17:44231827:C:T	BRAINEAC	PUTM	ENSG00000176809	NA	7.48414e-07	5.20782	1.52316e-06	NA	NA	17	44231827	LRRC37A3	1
17:44231827:C:T	BRAINEAC	PUTM	ENSG00000238083	NA	7.48414e-07	5.20782	1.52316e-06	NA	NA	17	44231827	LRRC37A2	1
17:44231932:A:G	BRAINEAC	PUTM	ENSG00000176809	NA	1.30287e-05	4.53742	2.28846e-05	NA	NA	17	44231932	LRRC37A3	1
17:44231932:A:G	BRAINEAC	PUTM	ENSG00000238083	NA	1.30287e-05	4.53742	2.28846e-05	NA	NA	17	44231932	LRRC37A2	1
17:44232169:A:G	BRAINEAC	PUTM	ENSG00000176809	NA	1.09583e-05	4.57975	1.94917e-05	NA	NA	17	44232169	LRRC37A3	1
17:44232169:A:G	BRAINEAC	PUTM	ENSG00000238083	NA	1.09583e-05	4.57975	1.94917e-05	NA	NA	17	44232169	LRRC37A2	1
17:44232408:A:G	BRAINEAC	PUTM	ENSG00000176809	NA	7.63109e-07	5.20344	1.55039e-06	NA	NA	17	44232408	LRRC37A3	1
17:44232408:A:G	BRAINEAC	PUTM	ENSG00000238083	NA	7.63109e-07	5.20344	1.55039e-06	NA	NA	17	44232408	LRRC37A2	1
17:44232721:A:G	BRAINEAC	PUTM	ENSG00000176809	NA	7.7992e-06	4.6622	1.45098e-05	NA	NA	17	44232721	LRRC37A3	1
17:44232721:A:G	BRAINEAC	PUTM	ENSG00000238083	NA	7.7992e-06	4.6622	1.45098e-05	NA	NA	17	44232721	LRRC37A2	1
17:44232959:A:G	BRAINEAC	PUTM	ENSG00000176809	NA	9.61598e-08	5.65916	2.50842e-07	NA	NA	17	44232959	LRRC37A3	1
17:44232959:A:G	BRAINEAC	PUTM	ENSG00000238083	NA	9.61598e-08	5.65916	2.50842e-07	NA	NA	17	44232959	LRRC37A2	1
17:44232990:C:T	BRAINEAC	PUTM	ENSG00000176809	NA	1.0988e-05	4.57908	1.95328e-05	NA	NA	17	44232990	LRRC37A3	1
17:44232990:C:T	BRAINEAC	PUTM	ENSG00000238083	NA	1.0988e-05	4.57908	1.95328e-05	NA	NA	17	44232990	LRRC37A2	1
17:44233433:C:G	BRAINEAC	PUTM	ENSG00000176809	NA	9.30464e-08	5.66623	2.50842e-07	NA	NA	17	44233433	LRRC37A3	1
17:44233433:C:G	BRAINEAC	PUTM	ENSG00000238083	NA	9.30464e-08	5.66623	2.50842e-07	NA	NA	17	44233433	LRRC37A2	1
17:44233589:C:T	BRAINEAC	PUTM	ENSG00000176809	NA	1.30156e-07	5.59387	2.99851e-07	NA	NA	17	44233589	LRRC37A3	1
17:44233589:C:T	BRAINEAC	PUTM	ENSG00000238083	NA	1.30156e-07	5.59387	2.99851e-07	NA	NA	17	44233589	LRRC37A2	1
17:44233699:C:T	BRAINEAC	PUTM	ENSG00000176809	NA	1.09939e-05	4.57896	1.95373e-05	NA	NA	17	44233699	LRRC37A3	1
17:44233699:C:T	BRAINEAC	PUTM	ENSG00000238083	NA	1.09939e-05	4.57896	1.95373e-05	NA	NA	17	44233699	LRRC37A2	1
17:44233776:C:T	BRAINEAC	PUTM	ENSG00000176809	NA	9.29993e-08	5.66634	2.50842e-07	NA	NA	17	44233776	LRRC37A3	1
17:44233776:C:T	BRAINEAC	PUTM	ENSG00000238083	NA	9.29993e-08	5.66634	2.50842e-07	NA	NA	17	44233776	LRRC37A2	1
17:44233811:C:T	BRAINEAC	PUTM	ENSG00000176809	NA	9.29993e-08	5.66634	2.50842e-07	NA	NA	17	44233811	LRRC37A3	1
17:44233811:C:T	BRAINEAC	PUTM	ENSG00000238083	NA	9.29993e-08	5.66634	2.50842e-07	NA	NA	17	44233811	LRRC37A2	1
17:44234060:A:G	BRAINEAC	PUTM	ENSG00000176809	NA	9.29563e-08	5.66644	2.50842e-07	NA	NA	17	44234060	LRRC37A3	1
17:44234060:A:G	BRAINEAC	PUTM	ENSG00000238083	NA	9.29563e-08	5.66644	2.50842e-07	NA	NA	17	44234060	LRRC37A2	1
17:44234064:A:G	BRAINEAC	PUTM	ENSG00000176809	NA	8.02996e-07	5.19194	1.62249e-06	NA	NA	17	44234064	LRRC37A3	1
17:44234064:A:G	BRAINEAC	PUTM	ENSG00000238083	NA	8.02996e-07	5.19194	1.62249e-06	NA	NA	17	44234064	LRRC37A2	1
17:44234526:C:T	BRAINEAC	PUTM	ENSG00000176809	NA	9.29464e-08	5.66646	2.50842e-07	NA	NA	17	44234526	LRRC37A3	1
17:44234526:C:T	BRAINEAC	PUTM	ENSG00000238083	NA	9.29464e-08	5.66646	2.50842e-07	NA	NA	17	44234526	LRRC37A2	1
17:44235893:C:T	BRAINEAC	PUTM	ENSG00000176809	NA	9.36145e-08	5.66493	2.50842e-07	NA	NA	17	44235893	LRRC37A3	1
17:44235893:C:T	BRAINEAC	PUTM	ENSG00000238083	NA	9.36145e-08	5.66493	2.50842e-07	NA	NA	17	44235893	LRRC37A2	1
17:44236108:C:T	BRAINEAC	PUTM	ENSG00000176809	NA	8.62518e-07	5.17579	1.73563e-06	NA	NA	17	44236108	LRRC37A3	1
17:44236108:C:T	BRAINEAC	PUTM	ENSG00000238083	NA	8.62518e-07	5.17579	1.73563e-06	NA	NA	17	44236108	LRRC37A2	1
17:44236209:A:G	BRAINEAC	PUTM	ENSG00000176809	NA	1.09993e-05	4.57884	1.9541e-05	NA	NA	17	44236209	LRRC37A3	1
17:44236209:A:G	BRAINEAC	PUTM	ENSG00000238083	NA	1.09993e-05	4.57884	1.9541e-05	NA	NA	17	44236209	LRRC37A2	1
17:44236725:A:C	BRAINEAC	PUTM	ENSG00000176809	NA	9.28941e-08	5.66659	2.50842e-07	NA	NA	17	44236725	LRRC37A3	1
17:44236725:A:C	BRAINEAC	PUTM	ENSG00000238083	NA	9.28941e-08	5.66659	2.50842e-07	NA	NA	17	44236725	LRRC37A2	1
17:44237068:A:T	BRAINEAC	PUTM	ENSG00000176809	NA	8.70658e-08	5.6805	2.50842e-07	NA	NA	17	44237068	LRRC37A3	1
17:44237068:A:T	BRAINEAC	PUTM	ENSG00000238083	NA	8.70658e-08	5.6805	2.50842e-07	NA	NA	17	44237068	LRRC37A2	1
17:44237372:C:G	BRAINEAC	PUTM	ENSG00000176809	NA	9.28941e-08	5.66659	2.50842e-07	NA	NA	17	44237372	LRRC37A3	1
17:44237372:C:G	BRAINEAC	PUTM	ENSG00000238083	NA	9.28941e-08	5.66659	2.50842e-07	NA	NA	17	44237372	LRRC37A2	1
17:44237790:A:G	BRAINEAC	PUTM	ENSG00000176809	NA	9.29225e-08	5.66652	2.50842e-07	NA	NA	17	44237790	LRRC37A3	1
17:44237790:A:G	BRAINEAC	PUTM	ENSG00000238083	NA	9.29225e-08	5.66652	2.50842e-07	NA	NA	17	44237790	LRRC37A2	1
17:44238424:A:G	BRAINEAC	PUTM	ENSG00000176809	NA	9.28155e-08	5.66677	2.50842e-07	NA	NA	17	44238424	LRRC37A3	1
17:44238424:A:G	BRAINEAC	PUTM	ENSG00000238083	NA	9.28155e-08	5.66677	2.50842e-07	NA	NA	17	44238424	LRRC37A2	1
17:44238490:A:G	BRAINEAC	PUTM	ENSG00000176809	NA	8.43617e-07	5.1808	1.70049e-06	NA	NA	17	44238490	LRRC37A3	1
17:44238490:A:G	BRAINEAC	PUTM	ENSG00000238083	NA	8.43617e-07	5.1808	1.70049e-06	NA	NA	17	44238490	LRRC37A2	1
17:44238571:C:G	BRAINEAC	PUTM	ENSG00000176809	NA	1.66425e-07	5.54054	3.74346e-07	NA	NA	17	44238571	LRRC37A3	1
17:44238571:C:G	BRAINEAC	PUTM	ENSG00000238083	NA	1.66425e-07	5.54054	3.74346e-07	NA	NA	17	44238571	LRRC37A2	1
17:44238938:C:T	BRAINEAC	PUTM	ENSG00000176809	NA	9.28444e-08	5.6667	2.50842e-07	NA	NA	17	44238938	LRRC37A3	1
17:44238938:C:T	BRAINEAC	PUTM	ENSG00000238083	NA	9.28444e-08	5.6667	2.50842e-07	NA	NA	17	44238938	LRRC37A2	1
17:44238966:C:T	BRAINEAC	PUTM	ENSG00000176809	NA	9.28444e-08	5.6667	2.50842e-07	NA	NA	17	44238966	LRRC37A3	1
17:44238966:C:T	BRAINEAC	PUTM	ENSG00000238083	NA	9.28444e-08	5.6667	2.50842e-07	NA	NA	17	44238966	LRRC37A2	1
17:44239225:A:G	BRAINEAC	PUTM	ENSG00000176809	NA	1.06483e-05	4.58674	1.90206e-05	NA	NA	17	44239225	LRRC37A3	1
17:44239225:A:G	BRAINEAC	PUTM	ENSG00000238083	NA	1.06483e-05	4.58674	1.90206e-05	NA	NA	17	44239225	LRRC37A2	1
17:44239556:C:T	BRAINEAC	PUTM	ENSG00000176809	NA	1.71368e-05	4.46987	2.94344e-05	NA	NA	17	44239556	LRRC37A3	1
17:44239556:C:T	BRAINEAC	PUTM	ENSG00000238083	NA	1.71368e-05	4.46987	2.94344e-05	NA	NA	17	44239556	LRRC37A2	1
17:44239639:A:C	BRAINEAC	PUTM	ENSG00000176809	NA	1.07025e-05	4.5855	1.91e-05	NA	NA	17	44239639	LRRC37A3	1
17:44239639:A:C	BRAINEAC	PUTM	ENSG00000238083	NA	1.07025e-05	4.5855	1.91e-05	NA	NA	17	44239639	LRRC37A2	1
17:44239958:C:T	BRAINEAC	PUTM	ENSG00000176809	NA	9.05086e-08	5.67217	2.50842e-07	NA	NA	17	44239958	LRRC37A3	1
17:44239958:C:T	BRAINEAC	PUTM	ENSG00000238083	NA	9.05086e-08	5.67217	2.50842e-07	NA	NA	17	44239958	LRRC37A2	1
17:44240107:C:T	BRAINEAC	PUTM	ENSG00000176809	NA	9.28444e-08	5.6667	2.50842e-07	NA	NA	17	44240107	LRRC37A3	1
17:44240107:C:T	BRAINEAC	PUTM	ENSG00000238083	NA	9.28444e-08	5.6667	2.50842e-07	NA	NA	17	44240107	LRRC37A2	1
17:44240497:C:T	BRAINEAC	PUTM	ENSG00000176809	NA	1.08664e-05	4.5818	1.93692e-05	NA	NA	17	44240497	LRRC37A3	1
17:44240497:C:T	BRAINEAC	PUTM	ENSG00000238083	NA	1.08664e-05	4.5818	1.93692e-05	NA	NA	17	44240497	LRRC37A2	1
17:44240797:C:T	BRAINEAC	PUTM	ENSG00000176809	NA	1.07788e-05	4.58377	1.92305e-05	NA	NA	17	44240797	LRRC37A3	1
17:44240797:C:T	BRAINEAC	PUTM	ENSG00000238083	NA	1.07788e-05	4.58377	1.92305e-05	NA	NA	17	44240797	LRRC37A2	1
17:44240850:C:T	BRAINEAC	PUTM	ENSG00000176809	NA	1.0813e-05	4.583	1.92798e-05	NA	NA	17	44240850	LRRC37A3	1
17:44240850:C:T	BRAINEAC	PUTM	ENSG00000238083	NA	1.0813e-05	4.583	1.92798e-05	NA	NA	17	44240850	LRRC37A2	1
17:44240986:A:C	BRAINEAC	PUTM	ENSG00000176809	NA	9.28444e-08	5.6667	2.50842e-07	NA	NA	17	44240986	LRRC37A3	1
17:44240986:A:C	BRAINEAC	PUTM	ENSG00000238083	NA	9.28444e-08	5.6667	2.50842e-07	NA	NA	17	44240986	LRRC37A2	1
17:44241304:C:G	BRAINEAC	PUTM	ENSG00000176809	NA	9.28444e-08	5.6667	2.50842e-07	NA	NA	17	44241304	LRRC37A3	1
17:44241304:C:G	BRAINEAC	PUTM	ENSG00000238083	NA	9.28444e-08	5.6667	2.50842e-07	NA	NA	17	44241304	LRRC37A2	1
17:44241664:C:T	BRAINEAC	PUTM	ENSG00000176809	NA	1.73884e-07	5.531	3.89784e-07	NA	NA	17	44241664	LRRC37A3	1
17:44241664:C:T	BRAINEAC	PUTM	ENSG00000238083	NA	1.73884e-07	5.531	3.89784e-07	NA	NA	17	44241664	LRRC37A2	1
17:44241797:C:T	BRAINEAC	PUTM	ENSG00000176809	NA	1.2057e-05	4.55641	2.13495e-05	NA	NA	17	44241797	LRRC37A3	1
17:44241797:C:T	BRAINEAC	PUTM	ENSG00000238083	NA	1.2057e-05	4.55641	2.13495e-05	NA	NA	17	44241797	LRRC37A2	1
17:44242536:C:T	BRAINEAC	PUTM	ENSG00000176809	NA	8.30486e-07	5.18434	1.67574e-06	NA	NA	17	44242536	LRRC37A3	1
17:44242536:C:T	BRAINEAC	PUTM	ENSG00000238083	NA	8.30486e-07	5.18434	1.67574e-06	NA	NA	17	44242536	LRRC37A2	1
17:44242574:A:G	BRAINEAC	PUTM	ENSG00000176809	NA	9.10623e-07	5.1635	1.81571e-06	NA	NA	17	44242574	LRRC37A3	1
17:44242574:A:G	BRAINEAC	PUTM	ENSG00000238083	NA	9.10623e-07	5.1635	1.81571e-06	NA	NA	17	44242574	LRRC37A2	1
17:44242637:C:T	BRAINEAC	PUTM	ENSG00000176809	NA	1.72719e-05	4.46792	2.96579e-05	NA	NA	17	44242637	LRRC37A3	1
17:44242637:C:T	BRAINEAC	PUTM	ENSG00000238083	NA	1.72719e-05	4.46792	2.96579e-05	NA	NA	17	44242637	LRRC37A2	1
17:44242759:C:T	BRAINEAC	PUTM	ENSG00000176809	NA	1.29402e-05	4.53909	2.27631e-05	NA	NA	17	44242759	LRRC37A3	1
17:44242759:C:T	BRAINEAC	PUTM	ENSG00000238083	NA	1.29402e-05	4.53909	2.27631e-05	NA	NA	17	44242759	LRRC37A2	1
17:44242788:C:T	BRAINEAC	PUTM	ENSG00000176809	NA	9.29883e-08	5.66637	2.50842e-07	NA	NA	17	44242788	LRRC37A3	1
17:44242788:C:T	BRAINEAC	PUTM	ENSG00000238083	NA	9.29883e-08	5.66637	2.50842e-07	NA	NA	17	44242788	LRRC37A2	1
17:44242969:C:T	BRAINEAC	PUTM	ENSG00000176809	NA	9.29863e-08	5.66637	2.50842e-07	NA	NA	17	44242969	LRRC37A3	1
17:44242969:C:T	BRAINEAC	PUTM	ENSG00000238083	NA	9.29863e-08	5.66637	2.50842e-07	NA	NA	17	44242969	LRRC37A2	1
17:44243179:A:G	BRAINEAC	PUTM	ENSG00000176809	NA	9.29184e-08	5.66653	2.50842e-07	NA	NA	17	44243179	LRRC37A3	1
17:44243179:A:G	BRAINEAC	PUTM	ENSG00000238083	NA	9.29184e-08	5.66653	2.50842e-07	NA	NA	17	44243179	LRRC37A2	1
17:44243863:A:T	BRAINEAC	PUTM	ENSG00000176809	NA	1.00914e-07	5.64878	2.53424e-07	NA	NA	17	44243863	LRRC37A3	1
17:44243863:A:T	BRAINEAC	PUTM	ENSG00000238083	NA	1.00914e-07	5.64878	2.53424e-07	NA	NA	17	44243863	LRRC37A2	1
17:44243868:C:T	BRAINEAC	PUTM	ENSG00000176809	NA	1.00914e-07	5.64878	2.53424e-07	NA	NA	17	44243868	LRRC37A3	1
17:44243868:C:T	BRAINEAC	PUTM	ENSG00000238083	NA	1.00914e-07	5.64878	2.53424e-07	NA	NA	17	44243868	LRRC37A2	1
17:44243870:C:T	BRAINEAC	PUTM	ENSG00000176809	NA	1.00914e-07	5.64878	2.53424e-07	NA	NA	17	44243870	LRRC37A3	1
17:44243870:C:T	BRAINEAC	PUTM	ENSG00000238083	NA	1.00914e-07	5.64878	2.53424e-07	NA	NA	17	44243870	LRRC37A2	1
17:44243979:C:T	BRAINEAC	PUTM	ENSG00000176809	NA	9.28444e-08	5.6667	2.50842e-07	NA	NA	17	44243979	LRRC37A3	1
17:44243979:C:T	BRAINEAC	PUTM	ENSG00000238083	NA	9.28444e-08	5.6667	2.50842e-07	NA	NA	17	44243979	LRRC37A2	1
17:44244397:A:G	BRAINEAC	PUTM	ENSG00000176809	NA	9.28444e-08	5.6667	2.50842e-07	NA	NA	17	44244397	LRRC37A3	1
17:44244397:A:G	BRAINEAC	PUTM	ENSG00000238083	NA	9.28444e-08	5.6667	2.50842e-07	NA	NA	17	44244397	LRRC37A2	1
17:44244581:C:T	BRAINEAC	PUTM	ENSG00000176809	NA	1.29346e-07	5.59522	2.98335e-07	NA	NA	17	44244581	LRRC37A3	1
17:44244581:C:T	BRAINEAC	PUTM	ENSG00000238083	NA	1.29346e-07	5.59522	2.98335e-07	NA	NA	17	44244581	LRRC37A2	1
17:44244639:A:G	BRAINEAC	PUTM	ENSG00000176809	NA	1.27337e-05	4.54304	2.24218e-05	NA	NA	17	44244639	LRRC37A3	1
17:44244639:A:G	BRAINEAC	PUTM	ENSG00000238083	NA	1.27337e-05	4.54304	2.24218e-05	NA	NA	17	44244639	LRRC37A2	1
17:44244896:C:G	BRAINEAC	PUTM	ENSG00000176809	NA	8.74052e-07	5.17278	1.75704e-06	NA	NA	17	44244896	LRRC37A3	1
17:44244896:C:G	BRAINEAC	PUTM	ENSG00000238083	NA	8.74052e-07	5.17278	1.75704e-06	NA	NA	17	44244896	LRRC37A2	1
17:44244926:G:T	BRAINEAC	PUTM	ENSG00000176809	NA	9.28444e-08	5.6667	2.50842e-07	NA	NA	17	44244926	LRRC37A3	1
17:44244926:G:T	BRAINEAC	PUTM	ENSG00000238083	NA	9.28444e-08	5.6667	2.50842e-07	NA	NA	17	44244926	LRRC37A2	1
17:44245171:G:T	BRAINEAC	PUTM	ENSG00000176809	NA	8.7377e-07	5.17285	1.75704e-06	NA	NA	17	44245171	LRRC37A3	1
17:44245171:G:T	BRAINEAC	PUTM	ENSG00000238083	NA	8.7377e-07	5.17285	1.75704e-06	NA	NA	17	44245171	LRRC37A2	1
17:44245359:A:G	BRAINEAC	PUTM	ENSG00000176809	NA	1.64264e-06	5.02885	3.23268e-06	NA	NA	17	44245359	LRRC37A3	1
17:44245359:A:G	BRAINEAC	PUTM	ENSG00000238083	NA	1.64264e-06	5.02885	3.23268e-06	NA	NA	17	44245359	LRRC37A2	1
17:44245766:A:G	BRAINEAC	PUTM	ENSG00000176809	NA	1.68147e-07	5.5383	3.77787e-07	NA	NA	17	44245766	LRRC37A3	1
17:44245766:A:G	BRAINEAC	PUTM	ENSG00000238083	NA	1.68147e-07	5.5383	3.77787e-07	NA	NA	17	44245766	LRRC37A2	1
17:44245876:A:G	BRAINEAC	PUTM	ENSG00000176809	NA	9.28444e-08	5.6667	2.50842e-07	NA	NA	17	44245876	LRRC37A3	1
17:44245876:A:G	BRAINEAC	PUTM	ENSG00000238083	NA	9.28444e-08	5.6667	2.50842e-07	NA	NA	17	44245876	LRRC37A2	1
17:44246143:A:C	BRAINEAC	PUTM	ENSG00000176809	NA	1.44594e-05	4.51182	2.50291e-05	NA	NA	17	44246143	LRRC37A3	1
17:44246143:A:C	BRAINEAC	PUTM	ENSG00000238083	NA	1.44594e-05	4.51182	2.50291e-05	NA	NA	17	44246143	LRRC37A2	1
17:44246211:A:G	BRAINEAC	PUTM	ENSG00000176809	NA	9.28444e-08	5.6667	2.50842e-07	NA	NA	17	44246211	LRRC37A3	1
17:44246211:A:G	BRAINEAC	PUTM	ENSG00000238083	NA	9.28444e-08	5.6667	2.50842e-07	NA	NA	17	44246211	LRRC37A2	1
17:44246330:C:T	BRAINEAC	PUTM	ENSG00000176809	NA	1.29101e-05	4.53966	2.27169e-05	NA	NA	17	44246330	LRRC37A3	1
17:44246330:C:T	BRAINEAC	PUTM	ENSG00000238083	NA	1.29101e-05	4.53966	2.27169e-05	NA	NA	17	44246330	LRRC37A2	1
17:44246405:A:C	BRAINEAC	PUTM	ENSG00000176809	NA	9.28444e-08	5.6667	2.50842e-07	NA	NA	17	44246405	LRRC37A3	1
17:44246405:A:C	BRAINEAC	PUTM	ENSG00000238083	NA	9.28444e-08	5.6667	2.50842e-07	NA	NA	17	44246405	LRRC37A2	1
17:44246527:C:T	BRAINEAC	PUTM	ENSG00000176809	NA	8.79458e-07	5.17139	1.76143e-06	NA	NA	17	44246527	LRRC37A3	1
17:44246527:C:T	BRAINEAC	PUTM	ENSG00000238083	NA	8.79458e-07	5.17139	1.76143e-06	NA	NA	17	44246527	LRRC37A2	1
17:44246624:A:C	BRAINEAC	PUTM	ENSG00000176809	NA	9.28444e-08	5.6667	2.50842e-07	C	NA	17	44246624	LRRC37A3	1
17:44246624:A:C	BRAINEAC	PUTM	ENSG00000238083	NA	9.28444e-08	5.6667	2.50842e-07	C	NA	17	44246624	LRRC37A2	1
17:44246997:A:G	BRAINEAC	PUTM	ENSG00000176809	NA	9.28444e-08	5.6667	2.50842e-07	NA	NA	17	44246997	LRRC37A3	1
17:44246997:A:G	BRAINEAC	PUTM	ENSG00000238083	NA	9.28444e-08	5.6667	2.50842e-07	NA	NA	17	44246997	LRRC37A2	1
17:44247164:A:G	BRAINEAC	PUTM	ENSG00000176809	NA	9.28444e-08	5.6667	2.50842e-07	NA	NA	17	44247164	LRRC37A3	1
17:44247164:A:G	BRAINEAC	PUTM	ENSG00000238083	NA	9.28444e-08	5.6667	2.50842e-07	NA	NA	17	44247164	LRRC37A2	1
17:44247314:C:T	BRAINEAC	PUTM	ENSG00000176809	NA	9.28444e-08	5.6667	2.50842e-07	NA	NA	17	44247314	LRRC37A3	1
17:44247314:C:T	BRAINEAC	PUTM	ENSG00000238083	NA	9.28444e-08	5.6667	2.50842e-07	NA	NA	17	44247314	LRRC37A2	1
17:44247673:A:G	BRAINEAC	PUTM	ENSG00000176809	NA	9.28444e-08	5.6667	2.50842e-07	NA	NA	17	44247673	LRRC37A3	1
17:44247673:A:G	BRAINEAC	PUTM	ENSG00000238083	NA	9.28444e-08	5.6667	2.50842e-07	NA	NA	17	44247673	LRRC37A2	1
17:44248042:A:G	BRAINEAC	PUTM	ENSG00000176809	NA	9.28444e-08	5.6667	2.50842e-07	NA	NA	17	44248042	LRRC37A3	1
17:44248042:A:G	BRAINEAC	PUTM	ENSG00000238083	NA	9.28444e-08	5.6667	2.50842e-07	NA	NA	17	44248042	LRRC37A2	1
17:44248769:C:T	BRAINEAC	PUTM	ENSG00000176809	NA	9.28444e-08	5.6667	2.50842e-07	NA	NA	17	44248769	LRRC37A3	1
17:44248769:C:T	BRAINEAC	PUTM	ENSG00000238083	NA	9.28444e-08	5.6667	2.50842e-07	NA	NA	17	44248769	LRRC37A2	1
17:44248814:A:G	BRAINEAC	PUTM	ENSG00000176809	NA	9.28444e-08	5.6667	2.50842e-07	NA	NA	17	44248814	LRRC37A3	1
17:44248814:A:G	BRAINEAC	PUTM	ENSG00000238083	NA	9.28444e-08	5.6667	2.50842e-07	NA	NA	17	44248814	LRRC37A2	1
17:44248837:C:T	BRAINEAC	PUTM	ENSG00000176809	NA	1.33922e-05	4.53067	2.33446e-05	NA	NA	17	44248837	LRRC37A3	1
17:44248837:C:T	BRAINEAC	PUTM	ENSG00000238083	NA	1.33922e-05	4.53067	2.33446e-05	NA	NA	17	44248837	LRRC37A2	1
17:44249096:A:C	BRAINEAC	PUTM	ENSG00000176809	NA	1.34054e-05	4.53043	2.33446e-05	NA	NA	17	44249096	LRRC37A3	1
17:44249096:A:C	BRAINEAC	PUTM	ENSG00000238083	NA	1.34054e-05	4.53043	2.33446e-05	NA	NA	17	44249096	LRRC37A2	1
17:44249199:G:T	BRAINEAC	PUTM	ENSG00000176809	NA	1.34054e-05	4.53043	2.33446e-05	NA	NA	17	44249199	LRRC37A3	1
17:44249199:G:T	BRAINEAC	PUTM	ENSG00000238083	NA	1.34054e-05	4.53043	2.33446e-05	NA	NA	17	44249199	LRRC37A2	1
17:44249621:A:G	BRAINEAC	PUTM	ENSG00000176809	NA	9.31042e-08	5.6661	2.50842e-07	NA	NA	17	44249621	LRRC37A3	1
17:44249621:A:G	BRAINEAC	PUTM	ENSG00000238083	NA	9.31042e-08	5.6661	2.50842e-07	NA	NA	17	44249621	LRRC37A2	1
17:44249800:A:G	BRAINEAC	PUTM	ENSG00000176809	NA	1.13961e-07	5.62258	2.72324e-07	NA	NA	17	44249800	LRRC37A3	1
17:44249800:A:G	BRAINEAC	PUTM	ENSG00000238083	NA	1.13961e-07	5.62258	2.72324e-07	NA	NA	17	44249800	LRRC37A2	1
17:44250108:C:T	BRAINEAC	PUTM	ENSG00000176809	NA	9.35053e-08	5.66518	2.50842e-07	NA	NA	17	44250108	LRRC37A3	1
17:44250108:C:T	BRAINEAC	PUTM	ENSG00000238083	NA	9.35053e-08	5.66518	2.50842e-07	NA	NA	17	44250108	LRRC37A2	1
17:44250236:G:T	BRAINEAC	PUTM	ENSG00000176809	NA	1.03149e-05	4.59449	1.84697e-05	NA	NA	17	44250236	LRRC37A3	1
17:44250236:G:T	BRAINEAC	PUTM	ENSG00000238083	NA	1.03149e-05	4.59449	1.84697e-05	NA	NA	17	44250236	LRRC37A2	1
17:44250473:C:G	BRAINEAC	PUTM	ENSG00000176809	NA	9.07918e-07	5.16418	1.81154e-06	NA	NA	17	44250473	LRRC37A3	1
17:44250473:C:G	BRAINEAC	PUTM	ENSG00000238083	NA	9.07918e-07	5.16418	1.81154e-06	NA	NA	17	44250473	LRRC37A2	1
17:44250616:A:G	BRAINEAC	PUTM	ENSG00000176809	NA	8.97506e-08	5.67398	2.50842e-07	NA	NA	17	44250616	LRRC37A3	1
17:44250616:A:G	BRAINEAC	PUTM	ENSG00000238083	NA	8.97506e-08	5.67398	2.50842e-07	NA	NA	17	44250616	LRRC37A2	1
17:44250883:A:C	BRAINEAC	PUTM	ENSG00000176809	NA	9.23122e-07	5.16042	1.83876e-06	NA	NA	17	44250883	LRRC37A3	1
17:44250883:A:C	BRAINEAC	PUTM	ENSG00000238083	NA	9.23122e-07	5.16042	1.83876e-06	NA	NA	17	44250883	LRRC37A2	1
17:44251230:C:T	BRAINEAC	PUTM	ENSG00000176809	NA	9.42865e-08	5.66339	2.50842e-07	NA	NA	17	44251230	LRRC37A3	1
17:44251230:C:T	BRAINEAC	PUTM	ENSG00000238083	NA	9.42865e-08	5.66339	2.50842e-07	NA	NA	17	44251230	LRRC37A2	1
17:44251243:C:T	BRAINEAC	PUTM	ENSG00000176809	NA	1.31673e-05	4.53483	2.30937e-05	NA	NA	17	44251243	LRRC37A3	1
17:44251243:C:T	BRAINEAC	PUTM	ENSG00000238083	NA	1.31673e-05	4.53483	2.30937e-05	NA	NA	17	44251243	LRRC37A2	1
17:44251548:A:G	BRAINEAC	PUTM	ENSG00000176809	NA	9.48359e-08	5.66214	2.50842e-07	NA	NA	17	44251548	LRRC37A3	1
17:44251548:A:G	BRAINEAC	PUTM	ENSG00000238083	NA	9.48359e-08	5.66214	2.50842e-07	NA	NA	17	44251548	LRRC37A2	1
17:44251582:C:T	BRAINEAC	PUTM	ENSG00000176809	NA	9.48116e-08	5.6622	2.50842e-07	NA	NA	17	44251582	LRRC37A3	1
17:44251582:C:T	BRAINEAC	PUTM	ENSG00000238083	NA	9.48116e-08	5.6622	2.50842e-07	NA	NA	17	44251582	LRRC37A2	1
17:44251698:A:G	BRAINEAC	PUTM	ENSG00000176809	NA	9.40078e-08	5.66403	2.50842e-07	NA	NA	17	44251698	LRRC37A3	1
17:44251698:A:G	BRAINEAC	PUTM	ENSG00000238083	NA	9.40078e-08	5.66403	2.50842e-07	NA	NA	17	44251698	LRRC37A2	1
17:44251769:A:G	BRAINEAC	PUTM	ENSG00000176809	NA	9.51147e-08	5.66151	2.50842e-07	NA	NA	17	44251769	LRRC37A3	1
17:44251769:A:G	BRAINEAC	PUTM	ENSG00000238083	NA	9.51147e-08	5.66151	2.50842e-07	NA	NA	17	44251769	LRRC37A2	1
17:44251907:C:T	BRAINEAC	PUTM	ENSG00000176809	NA	9.53206e-08	5.66104	2.50842e-07	NA	NA	17	44251907	LRRC37A3	1
17:44251907:C:T	BRAINEAC	PUTM	ENSG00000238083	NA	9.53206e-08	5.66104	2.50842e-07	NA	NA	17	44251907	LRRC37A2	1
17:44251972:A:G	BRAINEAC	PUTM	ENSG00000176809	NA	9.52551e-08	5.66119	2.50842e-07	NA	NA	17	44251972	LRRC37A3	1
17:44251972:A:G	BRAINEAC	PUTM	ENSG00000238083	NA	9.52551e-08	5.66119	2.50842e-07	NA	NA	17	44251972	LRRC37A2	1
17:44252098:C:T	BRAINEAC	PUTM	ENSG00000176809	NA	1.01555e-07	5.64742	2.54019e-07	NA	NA	17	44252098	LRRC37A3	1
17:44252098:C:T	BRAINEAC	PUTM	ENSG00000238083	NA	1.01555e-07	5.64742	2.54019e-07	NA	NA	17	44252098	LRRC37A2	1
17:44252197:G:T	BRAINEAC	PUTM	ENSG00000176809	NA	9.52143e-08	5.66128	2.50842e-07	NA	NA	17	44252197	LRRC37A3	1
17:44252197:G:T	BRAINEAC	PUTM	ENSG00000238083	NA	9.52143e-08	5.66128	2.50842e-07	NA	NA	17	44252197	LRRC37A2	1
17:44252416:C:G	BRAINEAC	PUTM	ENSG00000176809	NA	9.54215e-08	5.66082	2.50842e-07	NA	NA	17	44252416	LRRC37A3	1
17:44252416:C:G	BRAINEAC	PUTM	ENSG00000238083	NA	9.54215e-08	5.66082	2.50842e-07	NA	NA	17	44252416	LRRC37A2	1
17:44252461:C:G	BRAINEAC	PUTM	ENSG00000176809	NA	3.15194e-07	5.40063	6.74029e-07	NA	NA	17	44252461	LRRC37A3	1
17:44252461:C:G	BRAINEAC	PUTM	ENSG00000238083	NA	3.15194e-07	5.40063	6.74029e-07	NA	NA	17	44252461	LRRC37A2	1
17:44252468:A:G	BRAINEAC	PUTM	ENSG00000176809	NA	3.1493e-07	5.40082	6.73709e-07	NA	NA	17	44252468	LRRC37A3	1
17:44252468:A:G	BRAINEAC	PUTM	ENSG00000238083	NA	3.1493e-07	5.40082	6.73709e-07	NA	NA	17	44252468	LRRC37A2	1
17:44252510:C:T	BRAINEAC	PUTM	ENSG00000176809	NA	9.54088e-08	5.66085	2.50842e-07	NA	NA	17	44252510	LRRC37A3	1
17:44252510:C:T	BRAINEAC	PUTM	ENSG00000238083	NA	9.54088e-08	5.66085	2.50842e-07	NA	NA	17	44252510	LRRC37A2	1
17:44253203:A:C	BRAINEAC	PUTM	ENSG00000176809	NA	9.57094e-08	5.66017	2.50842e-07	NA	NA	17	44253203	LRRC37A3	1
17:44253203:A:C	BRAINEAC	PUTM	ENSG00000238083	NA	9.57094e-08	5.66017	2.50842e-07	NA	NA	17	44253203	LRRC37A2	1
17:44253275:C:T	BRAINEAC	PUTM	ENSG00000176809	NA	3.19455e-07	5.39767	6.82399e-07	NA	NA	17	44253275	LRRC37A3	1
17:44253275:C:T	BRAINEAC	PUTM	ENSG00000238083	NA	3.19455e-07	5.39767	6.82399e-07	NA	NA	17	44253275	LRRC37A2	1
17:44253364:A:G	BRAINEAC	PUTM	ENSG00000176809	NA	9.59177e-08	5.6597	2.50842e-07	NA	NA	17	44253364	LRRC37A3	1
17:44253364:A:G	BRAINEAC	PUTM	ENSG00000238083	NA	9.59177e-08	5.6597	2.50842e-07	NA	NA	17	44253364	LRRC37A2	1
17:44253951:A:G	BRAINEAC	PUTM	ENSG00000176809	NA	3.17865e-07	5.39877	6.79249e-07	NA	NA	17	44253951	LRRC37A3	1
17:44253951:A:G	BRAINEAC	PUTM	ENSG00000238083	NA	3.17865e-07	5.39877	6.79249e-07	NA	NA	17	44253951	LRRC37A2	1
17:44254291:C:T	BRAINEAC	PUTM	ENSG00000176809	NA	3.13019e-07	5.40216	6.70058e-07	NA	NA	17	44254291	LRRC37A3	1
17:44254291:C:T	BRAINEAC	PUTM	ENSG00000238083	NA	3.13019e-07	5.40216	6.70058e-07	NA	NA	17	44254291	LRRC37A2	1
17:44254379:C:T	BRAINEAC	PUTM	ENSG00000176809	NA	9.64358e-08	5.65854	2.50842e-07	NA	NA	17	44254379	LRRC37A3	1
17:44254379:C:T	BRAINEAC	PUTM	ENSG00000238083	NA	9.64358e-08	5.65854	2.50842e-07	NA	NA	17	44254379	LRRC37A2	1
17:44254413:A:G	BRAINEAC	PUTM	ENSG00000176809	NA	9.63698e-08	5.65869	2.50842e-07	NA	NA	17	44254413	LRRC37A3	1
17:44254413:A:G	BRAINEAC	PUTM	ENSG00000238083	NA	9.63698e-08	5.65869	2.50842e-07	NA	NA	17	44254413	LRRC37A2	1
17:44254467:A:G	BRAINEAC	PUTM	ENSG00000176809	NA	1.409e-05	4.51819	2.44503e-05	NA	NA	17	44254467	LRRC37A3	1
17:44254467:A:G	BRAINEAC	PUTM	ENSG00000238083	NA	1.409e-05	4.51819	2.44503e-05	NA	NA	17	44254467	LRRC37A2	1
17:44254494:C:T	BRAINEAC	PUTM	ENSG00000176809	NA	9.64237e-08	5.65857	2.50842e-07	NA	NA	17	44254494	LRRC37A3	1
17:44254494:C:T	BRAINEAC	PUTM	ENSG00000238083	NA	9.64237e-08	5.65857	2.50842e-07	NA	NA	17	44254494	LRRC37A2	1
17:44255002:A:C	BRAINEAC	PUTM	ENSG00000176809	NA	1.33642e-05	4.53118	2.33446e-05	NA	NA	17	44255002	LRRC37A3	1
17:44255002:A:C	BRAINEAC	PUTM	ENSG00000238083	NA	1.33642e-05	4.53118	2.33446e-05	NA	NA	17	44255002	LRRC37A2	1
17:44255017:C:T	BRAINEAC	PUTM	ENSG00000176809	NA	9.78132e-08	5.65549	2.50842e-07	NA	NA	17	44255017	LRRC37A3	1
17:44255017:C:T	BRAINEAC	PUTM	ENSG00000238083	NA	9.78132e-08	5.65549	2.50842e-07	NA	NA	17	44255017	LRRC37A2	1
17:44255532:C:T	BRAINEAC	PUTM	ENSG00000176809	NA	9.8452e-08	5.65409	2.50842e-07	NA	NA	17	44255532	LRRC37A3	1
17:44255532:C:T	BRAINEAC	PUTM	ENSG00000238083	NA	9.8452e-08	5.65409	2.50842e-07	NA	NA	17	44255532	LRRC37A2	1
17:44255550:A:G	BRAINEAC	PUTM	ENSG00000176809	NA	1.21587e-05	4.55435	2.14908e-05	NA	NA	17	44255550	LRRC37A3	1
17:44255550:A:G	BRAINEAC	PUTM	ENSG00000238083	NA	1.21587e-05	4.55435	2.14908e-05	NA	NA	17	44255550	LRRC37A2	1
17:44255777:A:G	BRAINEAC	PUTM	ENSG00000176809	NA	9.86121e-08	5.65374	2.50842e-07	NA	NA	17	44255777	LRRC37A3	1
17:44255777:A:G	BRAINEAC	PUTM	ENSG00000238083	NA	9.86121e-08	5.65374	2.50842e-07	NA	NA	17	44255777	LRRC37A2	1
17:44255784:A:G	BRAINEAC	PUTM	ENSG00000176809	NA	1.16151e-05	4.56554	2.05917e-05	NA	NA	17	44255784	LRRC37A3	1
17:44255784:A:G	BRAINEAC	PUTM	ENSG00000238083	NA	1.16151e-05	4.56554	2.05917e-05	NA	NA	17	44255784	LRRC37A2	1
17:44256053:A:G	BRAINEAC	PUTM	ENSG00000176809	NA	3.10225e-07	5.40414	6.64606e-07	NA	NA	17	44256053	LRRC37A3	1
17:44256053:A:G	BRAINEAC	PUTM	ENSG00000238083	NA	3.10225e-07	5.40414	6.64606e-07	NA	NA	17	44256053	LRRC37A2	1
17:44256296:A:G	BRAINEAC	PUTM	ENSG00000176809	NA	1.49248e-07	5.56421	3.38677e-07	NA	NA	17	44256296	LRRC37A3	1
17:44256296:A:G	BRAINEAC	PUTM	ENSG00000238083	NA	1.49248e-07	5.56421	3.38677e-07	NA	NA	17	44256296	LRRC37A2	1
17:44256655:A:G	BRAINEAC	PUTM	ENSG00000176809	NA	3.1311e-07	5.40209	6.70058e-07	NA	NA	17	44256655	LRRC37A3	1
17:44256655:A:G	BRAINEAC	PUTM	ENSG00000238083	NA	3.1311e-07	5.40209	6.70058e-07	NA	NA	17	44256655	LRRC37A2	1
17:44256710:C:G	BRAINEAC	PUTM	ENSG00000176809	NA	1.20501e-05	4.55655	2.13437e-05	NA	NA	17	44256710	LRRC37A3	1
17:44256710:C:G	BRAINEAC	PUTM	ENSG00000238083	NA	1.20501e-05	4.55655	2.13437e-05	NA	NA	17	44256710	LRRC37A2	1
17:44257473:C:T	BRAINEAC	PUTM	ENSG00000176809	NA	9.83208e-08	5.65438	2.50842e-07	NA	NA	17	44257473	LRRC37A3	1
17:44257473:C:T	BRAINEAC	PUTM	ENSG00000238083	NA	9.83208e-08	5.65438	2.50842e-07	NA	NA	17	44257473	LRRC37A2	1
17:44257783:A:G	BRAINEAC	PUTM	ENSG00000176809	NA	2.70284e-07	5.43449	5.82849e-07	NA	NA	17	44257783	LRRC37A3	1
17:44257783:A:G	BRAINEAC	PUTM	ENSG00000238083	NA	2.70284e-07	5.43449	5.82849e-07	NA	NA	17	44257783	LRRC37A2	1
17:44257788:C:T	BRAINEAC	PUTM	ENSG00000176809	NA	9.9476e-08	5.65187	2.51676e-07	NA	NA	17	44257788	LRRC37A3	1
17:44257788:C:T	BRAINEAC	PUTM	ENSG00000238083	NA	9.9476e-08	5.65187	2.51676e-07	NA	NA	17	44257788	LRRC37A2	1
17:44257923:A:G	BRAINEAC	PUTM	ENSG00000176809	NA	3.55551e-07	5.37401	7.54316e-07	NA	NA	17	44257923	LRRC37A3	1
17:44257923:A:G	BRAINEAC	PUTM	ENSG00000238083	NA	3.55551e-07	5.37401	7.54316e-07	NA	NA	17	44257923	LRRC37A2	1
17:44258231:A:G	BRAINEAC	PUTM	ENSG00000176809	NA	9.83733e-08	5.65427	2.50842e-07	NA	NA	17	44258231	LRRC37A3	1
17:44258231:A:G	BRAINEAC	PUTM	ENSG00000238083	NA	9.83733e-08	5.65427	2.50842e-07	NA	NA	17	44258231	LRRC37A2	1
17:44258354:C:G	BRAINEAC	PUTM	ENSG00000176809	NA	9.82583e-08	5.65452	2.50842e-07	NA	NA	17	44258354	LRRC37A3	1
17:44258354:C:G	BRAINEAC	PUTM	ENSG00000238083	NA	9.82583e-08	5.65452	2.50842e-07	NA	NA	17	44258354	LRRC37A2	1
17:44258422:G:T	BRAINEAC	PUTM	ENSG00000176809	NA	9.82583e-08	5.65452	2.50842e-07	NA	NA	17	44258422	LRRC37A3	1
17:44258422:G:T	BRAINEAC	PUTM	ENSG00000238083	NA	9.82583e-08	5.65452	2.50842e-07	NA	NA	17	44258422	LRRC37A2	1
17:44258446:A:G	BRAINEAC	PUTM	ENSG00000176809	NA	1.14371e-05	4.56931	2.02822e-05	NA	NA	17	44258446	LRRC37A3	1
17:44258446:A:G	BRAINEAC	PUTM	ENSG00000238083	NA	1.14371e-05	4.56931	2.02822e-05	NA	NA	17	44258446	LRRC37A2	1
17:44258914:A:G	BRAINEAC	PUTM	ENSG00000176809	NA	9.81854e-08	5.65468	2.50842e-07	NA	NA	17	44258914	LRRC37A3	1
17:44258914:A:G	BRAINEAC	PUTM	ENSG00000238083	NA	9.81854e-08	5.65468	2.50842e-07	NA	NA	17	44258914	LRRC37A2	1
17:44258938:A:G	BRAINEAC	PUTM	ENSG00000176809	NA	2.02733e-05	4.42812	3.47306e-05	NA	NA	17	44258938	LRRC37A3	1
17:44258938:A:G	BRAINEAC	PUTM	ENSG00000238083	NA	2.02733e-05	4.42812	3.47306e-05	NA	NA	17	44258938	LRRC37A2	1
17:44258954:C:G	BRAINEAC	PUTM	ENSG00000176809	NA	9.81854e-08	5.65468	2.50842e-07	NA	NA	17	44258954	LRRC37A3	1
17:44258954:C:G	BRAINEAC	PUTM	ENSG00000238083	NA	9.81854e-08	5.65468	2.50842e-07	NA	NA	17	44258954	LRRC37A2	1
17:44259040:C:G	BRAINEAC	PUTM	ENSG00000176809	NA	9.81854e-08	5.65468	2.50842e-07	NA	NA	17	44259040	LRRC37A3	1
17:44259040:C:G	BRAINEAC	PUTM	ENSG00000238083	NA	9.81854e-08	5.65468	2.50842e-07	NA	NA	17	44259040	LRRC37A2	1
17:44259261:G:T	BRAINEAC	PUTM	ENSG00000176809	NA	1.13583e-05	4.571	2.01546e-05	NA	NA	17	44259261	LRRC37A3	1
17:44259261:G:T	BRAINEAC	PUTM	ENSG00000238083	NA	1.13583e-05	4.571	2.01546e-05	NA	NA	17	44259261	LRRC37A2	1
17:44259519:A:G	BRAINEAC	PUTM	ENSG00000176809	NA	2.92823e-07	5.41686	6.28238e-07	NA	NA	17	44259519	LRRC37A3	1
17:44259519:A:G	BRAINEAC	PUTM	ENSG00000238083	NA	2.92823e-07	5.41686	6.28238e-07	NA	NA	17	44259519	LRRC37A2	1
17:44259539:A:C	BRAINEAC	PUTM	ENSG00000176809	NA	2.91693e-07	5.41771	6.26042e-07	NA	NA	17	44259539	LRRC37A3	1
17:44259539:A:C	BRAINEAC	PUTM	ENSG00000238083	NA	2.91693e-07	5.41771	6.26042e-07	NA	NA	17	44259539	LRRC37A2	1
17:44259792:A:G	BRAINEAC	PUTM	ENSG00000176809	NA	9.80373e-08	5.655	2.50842e-07	NA	NA	17	44259792	LRRC37A3	1
17:44259792:A:G	BRAINEAC	PUTM	ENSG00000238083	NA	9.80373e-08	5.655	2.50842e-07	NA	NA	17	44259792	LRRC37A2	1
17:44259919:A:G	BRAINEAC	PUTM	ENSG00000176809	NA	3.60793e-07	5.37077	7.64612e-07	NA	NA	17	44259919	LRRC37A3	1
17:44259919:A:G	BRAINEAC	PUTM	ENSG00000238083	NA	3.60793e-07	5.37077	7.64612e-07	NA	NA	17	44259919	LRRC37A2	1
17:44260416:C:T	BRAINEAC	PUTM	ENSG00000176809	NA	9.73136e-08	5.65659	2.50842e-07	NA	NA	17	44260416	LRRC37A3	1
17:44260416:C:T	BRAINEAC	PUTM	ENSG00000238083	NA	9.73136e-08	5.65659	2.50842e-07	NA	NA	17	44260416	LRRC37A2	1
17:44260845:A:G	BRAINEAC	PUTM	ENSG00000176809	NA	1.38729e-05	4.522	2.40878e-05	NA	NA	17	44260845	LRRC37A3	1
17:44260845:A:G	BRAINEAC	PUTM	ENSG00000238083	NA	1.38729e-05	4.522	2.40878e-05	NA	NA	17	44260845	LRRC37A2	1
17:44260933:A:G	BRAINEAC	PUTM	ENSG00000176809	NA	3.53981e-08	5.87189	2.50842e-07	NA	NA	17	44260933	LRRC37A3	1
17:44260933:A:G	BRAINEAC	PUTM	ENSG00000238083	NA	3.53981e-08	5.87189	2.50842e-07	NA	NA	17	44260933	LRRC37A2	1
17:44260967:A:G	BRAINEAC	PUTM	ENSG00000176809	NA	7.14277e-08	5.72289	2.50842e-07	NA	NA	17	44260967	LRRC37A3	1
17:44260967:A:G	BRAINEAC	PUTM	ENSG00000238083	NA	7.14277e-08	5.72289	2.50842e-07	NA	NA	17	44260967	LRRC37A2	1
17:44261137:C:T	BRAINEAC	PUTM	ENSG00000176809	NA	9.74787e-08	5.65623	2.50842e-07	NA	NA	17	44261137	LRRC37A3	1
17:44261137:C:T	BRAINEAC	PUTM	ENSG00000238083	NA	9.74787e-08	5.65623	2.50842e-07	NA	NA	17	44261137	LRRC37A2	1
17:44261753:C:T	BRAINEAC	PUTM	ENSG00000176809	NA	9.72974e-08	5.65663	2.50842e-07	NA	NA	17	44261753	LRRC37A3	1
17:44261753:C:T	BRAINEAC	PUTM	ENSG00000238083	NA	9.72974e-08	5.65663	2.50842e-07	NA	NA	17	44261753	LRRC37A2	1
17:44262403:C:T	BRAINEAC	PUTM	ENSG00000176809	NA	9.71853e-08	5.65688	2.50842e-07	NA	NA	17	44262403	LRRC37A3	1
17:44262403:C:T	BRAINEAC	PUTM	ENSG00000238083	NA	9.71853e-08	5.65688	2.50842e-07	NA	NA	17	44262403	LRRC37A2	1
17:44262418:A:G	BRAINEAC	PUTM	ENSG00000176809	NA	9.71853e-08	5.65688	2.50842e-07	NA	NA	17	44262418	LRRC37A3	1
17:44262418:A:G	BRAINEAC	PUTM	ENSG00000238083	NA	9.71853e-08	5.65688	2.50842e-07	NA	NA	17	44262418	LRRC37A2	1
17:44262758:C:T	BRAINEAC	PUTM	ENSG00000176809	NA	5.8655e-06	4.73057	1.10177e-05	NA	NA	17	44262758	LRRC37A3	1
17:44262758:C:T	BRAINEAC	PUTM	ENSG00000238083	NA	5.8655e-06	4.73057	1.10177e-05	NA	NA	17	44262758	LRRC37A2	1
17:44263479:C:T	BRAINEAC	PUTM	ENSG00000176809	NA	9.71284e-08	5.657	2.50842e-07	NA	NA	17	44263479	LRRC37A3	1
17:44263479:C:T	BRAINEAC	PUTM	ENSG00000238083	NA	9.71284e-08	5.657	2.50842e-07	NA	NA	17	44263479	LRRC37A2	1
17:44263729:C:G	BRAINEAC	PUTM	ENSG00000176809	NA	9.76962e-08	5.65575	2.50842e-07	NA	NA	17	44263729	LRRC37A3	1
17:44263729:C:G	BRAINEAC	PUTM	ENSG00000238083	NA	9.76962e-08	5.65575	2.50842e-07	NA	NA	17	44263729	LRRC37A2	1
17:44263923:C:T	BRAINEAC	PUTM	ENSG00000176809	NA	1.06756e-06	5.12742	2.12216e-06	NA	NA	17	44263923	LRRC37A3	1
17:44263923:C:T	BRAINEAC	PUTM	ENSG00000238083	NA	1.06756e-06	5.12742	2.12216e-06	NA	NA	17	44263923	LRRC37A2	1
17:44263955:A:G	BRAINEAC	PUTM	ENSG00000176809	NA	1.09615e-06	5.1214	2.17754e-06	NA	NA	17	44263955	LRRC37A3	1
17:44263955:A:G	BRAINEAC	PUTM	ENSG00000238083	NA	1.09615e-06	5.1214	2.17754e-06	NA	NA	17	44263955	LRRC37A2	1
17:44263965:C:T	BRAINEAC	PUTM	ENSG00000176809	NA	1.01565e-07	5.6474	2.54019e-07	NA	NA	17	44263965	LRRC37A3	1
17:44263965:C:T	BRAINEAC	PUTM	ENSG00000238083	NA	1.01565e-07	5.6474	2.54019e-07	NA	NA	17	44263965	LRRC37A2	1
17:44264045:C:T	BRAINEAC	PUTM	ENSG00000176809	NA	1.01955e-07	5.64657	2.5437e-07	NA	NA	17	44264045	LRRC37A3	1
17:44264045:C:T	BRAINEAC	PUTM	ENSG00000238083	NA	1.01955e-07	5.64657	2.5437e-07	NA	NA	17	44264045	LRRC37A2	1
17:44264717:A:C	BRAINEAC	PUTM	ENSG00000176809	NA	1.08513e-07	5.63314	2.63902e-07	NA	NA	17	44264717	LRRC37A3	1
17:44264717:A:C	BRAINEAC	PUTM	ENSG00000238083	NA	1.08513e-07	5.63314	2.63902e-07	NA	NA	17	44264717	LRRC37A2	1
17:44264943:C:T	BRAINEAC	PUTM	ENSG00000176809	NA	1.09092e-07	5.63199	2.65092e-07	NA	NA	17	44264943	LRRC37A3	1
17:44264943:C:T	BRAINEAC	PUTM	ENSG00000238083	NA	1.09092e-07	5.63199	2.65092e-07	NA	NA	17	44264943	LRRC37A2	1
17:44265328:A:G	BRAINEAC	PUTM	ENSG00000176809	NA	1.09628e-07	5.63094	2.66176e-07	NA	NA	17	44265328	LRRC37A3	1
17:44265328:A:G	BRAINEAC	PUTM	ENSG00000238083	NA	1.09628e-07	5.63094	2.66176e-07	NA	NA	17	44265328	LRRC37A2	1
17:44265477:C:G	BRAINEAC	PUTM	ENSG00000176809	NA	1.23919e-06	5.09345	2.45342e-06	NA	NA	17	44265477	LRRC37A3	1
17:44265477:C:G	BRAINEAC	PUTM	ENSG00000238083	NA	1.23919e-06	5.09345	2.45342e-06	NA	NA	17	44265477	LRRC37A2	1
17:44265702:A:T	BRAINEAC	PUTM	ENSG00000176809	NA	1.10709e-07	5.62882	2.68126e-07	NA	NA	17	44265702	LRRC37A3	1
17:44265702:A:T	BRAINEAC	PUTM	ENSG00000238083	NA	1.10709e-07	5.62882	2.68126e-07	NA	NA	17	44265702	LRRC37A2	1
17:44266022:A:G	BRAINEAC	PUTM	ENSG00000176809	NA	1.11047e-07	5.62817	2.68164e-07	NA	NA	17	44266022	LRRC37A3	1
17:44266022:A:G	BRAINEAC	PUTM	ENSG00000238083	NA	1.11047e-07	5.62817	2.68164e-07	NA	NA	17	44266022	LRRC37A2	1
17:44266227:C:T	BRAINEAC	PUTM	ENSG00000176809	NA	1.1191e-07	5.6265	2.69059e-07	NA	NA	17	44266227	LRRC37A3	1
17:44266227:C:T	BRAINEAC	PUTM	ENSG00000238083	NA	1.1191e-07	5.6265	2.69059e-07	NA	NA	17	44266227	LRRC37A2	1
17:44266290:C:G	BRAINEAC	PUTM	ENSG00000176809	NA	1.12143e-07	5.62605	2.69509e-07	NA	NA	17	44266290	LRRC37A3	1
17:44266290:C:G	BRAINEAC	PUTM	ENSG00000238083	NA	1.12143e-07	5.62605	2.69509e-07	NA	NA	17	44266290	LRRC37A2	1
17:44266342:C:T	BRAINEAC	PUTM	ENSG00000176809	NA	1.12441e-07	5.62547	2.70115e-07	NA	NA	17	44266342	LRRC37A3	1
17:44266342:C:T	BRAINEAC	PUTM	ENSG00000238083	NA	1.12441e-07	5.62547	2.70115e-07	NA	NA	17	44266342	LRRC37A2	1
17:44266531:A:G	BRAINEAC	PUTM	ENSG00000176809	NA	1.96003e-07	5.50489	4.34581e-07	G	NA	17	44266531	LRRC37A3	1
17:44266531:A:G	BRAINEAC	PUTM	ENSG00000238083	NA	1.96003e-07	5.50489	4.34581e-07	G	NA	17	44266531	LRRC37A2	1
17:44266692:A:C	BRAINEAC	PUTM	ENSG00000176809	NA	1.31609e-05	4.53495	2.30895e-05	NA	NA	17	44266692	LRRC37A3	1
17:44266692:A:C	BRAINEAC	PUTM	ENSG00000238083	NA	1.31609e-05	4.53495	2.30895e-05	NA	NA	17	44266692	LRRC37A2	1
17:44266972:A:G	BRAINEAC	PUTM	ENSG00000176809	NA	1.14572e-07	5.62142	2.73454e-07	NA	NA	17	44266972	LRRC37A3	1
17:44266972:A:G	BRAINEAC	PUTM	ENSG00000238083	NA	1.14572e-07	5.62142	2.73454e-07	NA	NA	17	44266972	LRRC37A2	1
17:44266975:A:G	BRAINEAC	PUTM	ENSG00000176809	NA	9.03727e-07	5.16522	1.80379e-06	NA	NA	17	44266975	LRRC37A3	1
17:44266975:A:G	BRAINEAC	PUTM	ENSG00000238083	NA	9.03727e-07	5.16522	1.80379e-06	NA	NA	17	44266975	LRRC37A2	1
17:44267164:C:T	BRAINEAC	PUTM	ENSG00000176809	NA	1.16081e-07	5.6186	2.75982e-07	NA	NA	17	44267164	LRRC37A3	1
17:44267164:C:T	BRAINEAC	PUTM	ENSG00000238083	NA	1.16081e-07	5.6186	2.75982e-07	NA	NA	17	44267164	LRRC37A2	1
17:44267170:G:T	BRAINEAC	PUTM	ENSG00000176809	NA	1.16452e-07	5.61791	2.76598e-07	NA	NA	17	44267170	LRRC37A3	1
17:44267170:G:T	BRAINEAC	PUTM	ENSG00000238083	NA	1.16452e-07	5.61791	2.76598e-07	NA	NA	17	44267170	LRRC37A2	1
17:44267227:A:G	BRAINEAC	PUTM	ENSG00000176809	NA	1.16628e-07	5.61759	2.76903e-07	NA	NA	17	44267227	LRRC37A3	1
17:44267227:A:G	BRAINEAC	PUTM	ENSG00000238083	NA	1.16628e-07	5.61759	2.76903e-07	NA	NA	17	44267227	LRRC37A2	1
17:44267617:A:G	BRAINEAC	PUTM	ENSG00000176809	NA	1.1769e-07	5.61563	2.78976e-07	NA	NA	17	44267617	LRRC37A3	1
17:44267617:A:G	BRAINEAC	PUTM	ENSG00000238083	NA	1.1769e-07	5.61563	2.78976e-07	NA	NA	17	44267617	LRRC37A2	1
17:44267863:A:G	BRAINEAC	PUTM	ENSG00000176809	NA	1.31163e-07	5.5922	3.017e-07	NA	NA	17	44267863	LRRC37A3	1
17:44267863:A:G	BRAINEAC	PUTM	ENSG00000238083	NA	1.31163e-07	5.5922	3.017e-07	NA	NA	17	44267863	LRRC37A2	1
17:44267904:C:T	BRAINEAC	PUTM	ENSG00000176809	NA	1.31594e-07	5.59149	3.02574e-07	NA	NA	17	44267904	LRRC37A3	1
17:44267904:C:T	BRAINEAC	PUTM	ENSG00000238083	NA	1.31594e-07	5.59149	3.02574e-07	NA	NA	17	44267904	LRRC37A2	1
17:44268488:C:T	BRAINEAC	PUTM	ENSG00000176809	NA	1.33446e-07	5.58846	3.06236e-07	C	NA	17	44268488	LRRC37A3	1
17:44268488:C:T	BRAINEAC	PUTM	ENSG00000238083	NA	1.33446e-07	5.58846	3.06236e-07	C	NA	17	44268488	LRRC37A2	1
17:44268697:A:C	BRAINEAC	PUTM	ENSG00000176809	NA	1.05324e-05	4.58941	1.88363e-05	NA	NA	17	44268697	LRRC37A3	1
17:44268697:A:C	BRAINEAC	PUTM	ENSG00000238083	NA	1.05324e-05	4.58941	1.88363e-05	NA	NA	17	44268697	LRRC37A2	1
17:44269217:C:G	BRAINEAC	PUTM	ENSG00000176809	NA	4.0966e-06	4.81584	7.75921e-06	NA	NA	17	44269217	LRRC37A3	1
17:44269217:C:G	BRAINEAC	PUTM	ENSG00000238083	NA	4.0966e-06	4.81584	7.75921e-06	NA	NA	17	44269217	LRRC37A2	1
17:44269421:C:T	BRAINEAC	PUTM	ENSG00000176809	NA	1.30976e-05	4.53613	2.29919e-05	NA	NA	17	44269421	LRRC37A3	1
17:44269421:C:T	BRAINEAC	PUTM	ENSG00000238083	NA	1.30976e-05	4.53613	2.29919e-05	NA	NA	17	44269421	LRRC37A2	1
17:44269442:A:C	BRAINEAC	PUTM	ENSG00000176809	NA	1.08487e-06	5.12376	2.15585e-06	NA	NA	17	44269442	LRRC37A3	1
17:44269442:A:C	BRAINEAC	PUTM	ENSG00000238083	NA	1.08487e-06	5.12376	2.15585e-06	NA	NA	17	44269442	LRRC37A2	1
17:44269493:C:T	BRAINEAC	PUTM	ENSG00000176809	NA	2.54141e-06	4.92783	4.93233e-06	NA	NA	17	44269493	LRRC37A3	1
17:44269493:C:T	BRAINEAC	PUTM	ENSG00000238083	NA	2.54141e-06	4.92783	4.93233e-06	NA	NA	17	44269493	LRRC37A2	1
17:44269510:A:G	BRAINEAC	PUTM	ENSG00000176809	NA	1.30517e-05	4.53699	2.29182e-05	NA	NA	17	44269510	LRRC37A3	1
17:44269510:A:G	BRAINEAC	PUTM	ENSG00000238083	NA	1.30517e-05	4.53699	2.29182e-05	NA	NA	17	44269510	LRRC37A2	1
17:44269546:C:T	BRAINEAC	PUTM	ENSG00000176809	NA	1.40143e-07	5.57786	3.1974e-07	NA	NA	17	44269546	LRRC37A3	1
17:44269546:C:T	BRAINEAC	PUTM	ENSG00000238083	NA	1.40143e-07	5.57786	3.1974e-07	NA	NA	17	44269546	LRRC37A2	1
17:44269726:A:G	BRAINEAC	PUTM	ENSG00000176809	NA	1.49689e-06	5.0502	2.94879e-06	NA	NA	17	44269726	LRRC37A3	1
17:44269726:A:G	BRAINEAC	PUTM	ENSG00000238083	NA	1.49689e-06	5.0502	2.94879e-06	NA	NA	17	44269726	LRRC37A2	1
17:44269922:C:T	BRAINEAC	PUTM	ENSG00000176809	NA	1.30286e-05	4.53743	2.28846e-05	NA	NA	17	44269922	LRRC37A3	1
17:44269922:C:T	BRAINEAC	PUTM	ENSG00000238083	NA	1.30286e-05	4.53743	2.28846e-05	NA	NA	17	44269922	LRRC37A2	1
17:44269964:A:T	BRAINEAC	PUTM	ENSG00000176809	NA	1.42448e-07	5.57432	3.24495e-07	T	NA	17	44269964	LRRC37A3	1
17:44269964:A:T	BRAINEAC	PUTM	ENSG00000238083	NA	1.42448e-07	5.57432	3.24495e-07	T	NA	17	44269964	LRRC37A2	1
17:44270059:A:T	BRAINEAC	PUTM	ENSG00000176809	NA	1.42928e-07	5.57359	3.25338e-07	A	NA	17	44270059	LRRC37A3	1
17:44270059:A:T	BRAINEAC	PUTM	ENSG00000238083	NA	1.42928e-07	5.57359	3.25338e-07	A	NA	17	44270059	LRRC37A2	1
17:44270809:A:G	BRAINEAC	PUTM	ENSG00000176809	NA	1.71804e-07	5.53362	3.8527e-07	NA	NA	17	44270809	LRRC37A3	1
17:44270809:A:G	BRAINEAC	PUTM	ENSG00000238083	NA	1.71804e-07	5.53362	3.8527e-07	NA	NA	17	44270809	LRRC37A2	1
17:44271152:A:G	BRAINEAC	PUTM	ENSG00000176809	NA	1.50739e-07	5.56205	3.4193e-07	NA	NA	17	44271152	LRRC37A3	1
17:44271152:A:G	BRAINEAC	PUTM	ENSG00000238083	NA	1.50739e-07	5.56205	3.4193e-07	NA	NA	17	44271152	LRRC37A2	1
17:44271430:A:G	BRAINEAC	PUTM	ENSG00000176809	NA	3.88303e-07	5.35449	8.20261e-07	NA	NA	17	44271430	LRRC37A3	1
17:44271430:A:G	BRAINEAC	PUTM	ENSG00000238083	NA	3.88303e-07	5.35449	8.20261e-07	NA	NA	17	44271430	LRRC37A2	1
17:44271512:C:G	BRAINEAC	PUTM	ENSG00000176809	NA	1.46262e-05	4.50899	2.52841e-05	NA	NA	17	44271512	LRRC37A3	1
17:44271512:C:G	BRAINEAC	PUTM	ENSG00000238083	NA	1.46262e-05	4.50899	2.52841e-05	NA	NA	17	44271512	LRRC37A2	1
17:44272000:A:G	BRAINEAC	PUTM	ENSG00000176809	NA	1.74107e-07	5.53072	3.90138e-07	NA	NA	17	44272000	LRRC37A3	1
17:44272000:A:G	BRAINEAC	PUTM	ENSG00000238083	NA	1.74107e-07	5.53072	3.90138e-07	NA	NA	17	44272000	LRRC37A2	1
17:44272266:A:G	BRAINEAC	PUTM	ENSG00000176809	NA	1.6394e-07	5.54381	3.69601e-07	NA	NA	17	44272266	LRRC37A3	1
17:44272266:A:G	BRAINEAC	PUTM	ENSG00000238083	NA	1.6394e-07	5.54381	3.69601e-07	NA	NA	17	44272266	LRRC37A2	1
17:44272552:C:T	BRAINEAC	PUTM	ENSG00000176809	NA	1.32932e-07	5.5893	3.05295e-07	NA	NA	17	44272552	LRRC37A3	1
17:44272552:C:T	BRAINEAC	PUTM	ENSG00000238083	NA	1.32932e-07	5.5893	3.05295e-07	NA	NA	17	44272552	LRRC37A2	1
17:44272679:C:G	BRAINEAC	PUTM	ENSG00000176809	NA	1.70909e-07	5.53476	3.83408e-07	NA	NA	17	44272679	LRRC37A3	1
17:44272679:C:G	BRAINEAC	PUTM	ENSG00000238083	NA	1.70909e-07	5.53476	3.83408e-07	NA	NA	17	44272679	LRRC37A2	1
17:44272928:A:C	BRAINEAC	PUTM	ENSG00000176809	NA	1.78793e-07	5.52494	4.00485e-07	NA	NA	17	44272928	LRRC37A3	1
17:44272928:A:C	BRAINEAC	PUTM	ENSG00000238083	NA	1.78793e-07	5.52494	4.00485e-07	NA	NA	17	44272928	LRRC37A2	1
17:44273218:C:T	BRAINEAC	PUTM	ENSG00000176809	NA	1.79459e-07	5.52413	4.01673e-07	C	NA	17	44273218	LRRC37A3	1
17:44273218:C:T	BRAINEAC	PUTM	ENSG00000238083	NA	1.79459e-07	5.52413	4.01673e-07	C	NA	17	44273218	LRRC37A2	1
17:44273264:A:G	BRAINEAC	PUTM	ENSG00000176809	NA	1.80129e-07	5.52331	4.03019e-07	NA	NA	17	44273264	LRRC37A3	1
17:44273264:A:G	BRAINEAC	PUTM	ENSG00000238083	NA	1.80129e-07	5.52331	4.03019e-07	NA	NA	17	44273264	LRRC37A2	1
17:44273398:C:T	BRAINEAC	PUTM	ENSG00000176809	NA	1.41496e-05	4.51715	2.4532e-05	NA	NA	17	44273398	LRRC37A3	1
17:44273398:C:T	BRAINEAC	PUTM	ENSG00000238083	NA	1.41496e-05	4.51715	2.4532e-05	NA	NA	17	44273398	LRRC37A2	1
17:44273448:A:C	BRAINEAC	PUTM	ENSG00000176809	NA	1.82499e-07	5.52047	4.07702e-07	NA	NA	17	44273448	LRRC37A3	1
17:44273448:A:C	BRAINEAC	PUTM	ENSG00000238083	NA	1.82499e-07	5.52047	4.07702e-07	NA	NA	17	44273448	LRRC37A2	1
17:44273653:G:T	BRAINEAC	PUTM	ENSG00000176809	NA	1.48509e-05	4.50524	2.562e-05	NA	NA	17	44273653	LRRC37A3	1
17:44273653:G:T	BRAINEAC	PUTM	ENSG00000238083	NA	1.48509e-05	4.50524	2.562e-05	NA	NA	17	44273653	LRRC37A2	1
17:44273664:A:G	BRAINEAC	PUTM	ENSG00000176809	NA	1.48509e-05	4.50524	2.562e-05	NA	NA	17	44273664	LRRC37A3	1
17:44273664:A:G	BRAINEAC	PUTM	ENSG00000238083	NA	1.48509e-05	4.50524	2.562e-05	NA	NA	17	44273664	LRRC37A2	1
17:44273889:C:T	BRAINEAC	PUTM	ENSG00000176809	NA	1.33624e-05	4.53122	2.33446e-05	NA	NA	17	44273889	LRRC37A3	1
17:44273889:C:T	BRAINEAC	PUTM	ENSG00000238083	NA	1.33624e-05	4.53122	2.33446e-05	NA	NA	17	44273889	LRRC37A2	1
17:44273919:A:G	BRAINEAC	PUTM	ENSG00000176809	NA	1.34646e-05	4.52935	2.3427e-05	NA	NA	17	44273919	LRRC37A3	1
17:44273919:A:G	BRAINEAC	PUTM	ENSG00000238083	NA	1.34646e-05	4.52935	2.3427e-05	NA	NA	17	44273919	LRRC37A2	1
17:44274451:C:G	BRAINEAC	PUTM	ENSG00000176809	NA	2.00384e-06	4.98299	3.92519e-06	NA	NA	17	44274451	LRRC37A3	1
17:44274451:C:G	BRAINEAC	PUTM	ENSG00000238083	NA	2.00384e-06	4.98299	3.92519e-06	NA	NA	17	44274451	LRRC37A2	1
17:44274560:C:T	BRAINEAC	PUTM	ENSG00000176809	NA	1.87484e-07	5.51459	4.1789e-07	NA	NA	17	44274560	LRRC37A3	1
17:44274560:C:T	BRAINEAC	PUTM	ENSG00000238083	NA	1.87484e-07	5.51459	4.1789e-07	NA	NA	17	44274560	LRRC37A2	1
17:44274766:C:T	BRAINEAC	PUTM	ENSG00000176809	NA	1.88548e-07	5.51335	4.19787e-07	NA	NA	17	44274766	LRRC37A3	1
17:44274766:C:T	BRAINEAC	PUTM	ENSG00000238083	NA	1.88548e-07	5.51335	4.19787e-07	NA	NA	17	44274766	LRRC37A2	1
17:44274838:A:G	BRAINEAC	PUTM	ENSG00000176809	NA	2.05387e-06	4.97729	4.01786e-06	NA	NA	17	44274838	LRRC37A3	1
17:44274838:A:G	BRAINEAC	PUTM	ENSG00000238083	NA	2.05387e-06	4.97729	4.01786e-06	NA	NA	17	44274838	LRRC37A2	1
17:44274933:C:G	BRAINEAC	PUTM	ENSG00000176809	NA	1.44785e-05	4.51149	2.50509e-05	NA	NA	17	44274933	LRRC37A3	1
17:44274933:C:G	BRAINEAC	PUTM	ENSG00000238083	NA	1.44785e-05	4.51149	2.50509e-05	NA	NA	17	44274933	LRRC37A2	1
17:44274985:A:C	BRAINEAC	PUTM	ENSG00000176809	NA	1.90467e-07	5.51115	4.231e-07	NA	NA	17	44274985	LRRC37A3	1
17:44274985:A:C	BRAINEAC	PUTM	ENSG00000238083	NA	1.90467e-07	5.51115	4.231e-07	NA	NA	17	44274985	LRRC37A2	1
17:44275035:G:T	BRAINEAC	PUTM	ENSG00000176809	NA	1.91062e-07	5.51047	4.24262e-07	NA	NA	17	44275035	LRRC37A3	1
17:44275035:G:T	BRAINEAC	PUTM	ENSG00000238083	NA	1.91062e-07	5.51047	4.24262e-07	NA	NA	17	44275035	LRRC37A2	1
17:44275230:G:T	BRAINEAC	PUTM	ENSG00000176809	NA	2.25569e-06	4.95556	4.39807e-06	NA	NA	17	44275230	LRRC37A3	1
17:44275230:G:T	BRAINEAC	PUTM	ENSG00000238083	NA	2.25569e-06	4.95556	4.39807e-06	NA	NA	17	44275230	LRRC37A2	1
17:44275619:A:G	BRAINEAC	PUTM	ENSG00000176809	NA	2.1688e-07	5.48277	4.78531e-07	NA	NA	17	44275619	LRRC37A3	1
17:44275619:A:G	BRAINEAC	PUTM	ENSG00000238083	NA	2.1688e-07	5.48277	4.78531e-07	NA	NA	17	44275619	LRRC37A2	1
17:44276013:A:G	BRAINEAC	PUTM	ENSG00000176809	NA	2.20425e-07	5.47923	4.8471e-07	NA	NA	17	44276013	LRRC37A3	1
17:44276013:A:G	BRAINEAC	PUTM	ENSG00000238083	NA	2.20425e-07	5.47923	4.8471e-07	NA	NA	17	44276013	LRRC37A2	1
17:44276330:C:T	BRAINEAC	PUTM	ENSG00000176809	NA	2.21626e-07	5.47804	4.87e-07	NA	NA	17	44276330	LRRC37A3	1
17:44276330:C:T	BRAINEAC	PUTM	ENSG00000238083	NA	2.21626e-07	5.47804	4.87e-07	NA	NA	17	44276330	LRRC37A2	1
17:44276479:G:T	BRAINEAC	PUTM	ENSG00000176809	NA	1.32921e-05	4.53251	2.32848e-05	NA	NA	17	44276479	LRRC37A3	1
17:44276479:G:T	BRAINEAC	PUTM	ENSG00000238083	NA	1.32921e-05	4.53251	2.32848e-05	NA	NA	17	44276479	LRRC37A2	1
17:44276578:C:T	BRAINEAC	PUTM	ENSG00000176809	NA	2.25612e-07	5.47413	4.95204e-07	NA	NA	17	44276578	LRRC37A3	1
17:44276578:C:T	BRAINEAC	PUTM	ENSG00000238083	NA	2.25612e-07	5.47413	4.95204e-07	NA	NA	17	44276578	LRRC37A2	1
17:44276618:A:G	BRAINEAC	PUTM	ENSG00000176809	NA	2.44304e-07	5.45669	5.32469e-07	NA	NA	17	44276618	LRRC37A3	1
17:44276618:A:G	BRAINEAC	PUTM	ENSG00000238083	NA	2.44304e-07	5.45669	5.32469e-07	NA	NA	17	44276618	LRRC37A2	1
17:44276821:A:G	BRAINEAC	PUTM	ENSG00000176809	NA	2.27829e-07	5.47199	4.99328e-07	NA	NA	17	44276821	LRRC37A3	1
17:44276821:A:G	BRAINEAC	PUTM	ENSG00000238083	NA	2.27829e-07	5.47199	4.99328e-07	NA	NA	17	44276821	LRRC37A2	1
17:44277265:A:C	BRAINEAC	PUTM	ENSG00000176809	NA	2.29522e-07	5.47037	5.02852e-07	A	NA	17	44277265	LRRC37A3	1
17:44277265:A:C	BRAINEAC	PUTM	ENSG00000238083	NA	2.29522e-07	5.47037	5.02852e-07	A	NA	17	44277265	LRRC37A2	1
17:44277691:C:T	BRAINEAC	PUTM	ENSG00000176809	NA	2.31987e-07	5.46803	5.07875e-07	NA	NA	17	44277691	LRRC37A3	1
17:44277691:C:T	BRAINEAC	PUTM	ENSG00000238083	NA	2.31987e-07	5.46803	5.07875e-07	NA	NA	17	44277691	LRRC37A2	1
17:44277707:A:G	BRAINEAC	PUTM	ENSG00000176809	NA	6.46582e-06	4.70726	1.20837e-05	NA	NA	17	44277707	LRRC37A3	1
17:44277707:A:G	BRAINEAC	PUTM	ENSG00000238083	NA	6.46582e-06	4.70726	1.20837e-05	NA	NA	17	44277707	LRRC37A2	1
17:44277818:A:G	BRAINEAC	PUTM	ENSG00000176809	NA	2.33378e-07	5.46672	5.10542e-07	NA	NA	17	44277818	LRRC37A3	1
17:44277818:A:G	BRAINEAC	PUTM	ENSG00000238083	NA	2.33378e-07	5.46672	5.10542e-07	NA	NA	17	44277818	LRRC37A2	1
17:44277825:C:T	BRAINEAC	PUTM	ENSG00000176809	NA	2.58356e-06	4.924	5.01085e-06	NA	NA	17	44277825	LRRC37A3	1
17:44277825:C:T	BRAINEAC	PUTM	ENSG00000238083	NA	2.58356e-06	4.924	5.01085e-06	NA	NA	17	44277825	LRRC37A2	1
17:44277867:A:G	BRAINEAC	PUTM	ENSG00000176809	NA	2.34951e-07	5.46525	5.13792e-07	NA	NA	17	44277867	LRRC37A3	1
17:44277867:A:G	BRAINEAC	PUTM	ENSG00000238083	NA	2.34951e-07	5.46525	5.13792e-07	NA	NA	17	44277867	LRRC37A2	1
17:44277923:A:G	BRAINEAC	PUTM	ENSG00000176809	NA	2.35892e-07	5.46437	5.15659e-07	NA	NA	17	44277923	LRRC37A3	1
17:44277923:A:G	BRAINEAC	PUTM	ENSG00000238083	NA	2.35892e-07	5.46437	5.15659e-07	NA	NA	17	44277923	LRRC37A2	1
17:44278661:A:G	BRAINEAC	PUTM	ENSG00000176809	NA	2.6335e-06	4.91953	5.09598e-06	NA	NA	17	44278661	LRRC37A3	1
17:44278661:A:G	BRAINEAC	PUTM	ENSG00000238083	NA	2.6335e-06	4.91953	5.09598e-06	NA	NA	17	44278661	LRRC37A2	1
17:44278742:A:G	BRAINEAC	PUTM	ENSG00000176809	NA	2.33255e-07	5.46683	5.10462e-07	A	NA	17	44278742	LRRC37A3	1
17:44278742:A:G	BRAINEAC	PUTM	ENSG00000238083	NA	2.33255e-07	5.46683	5.10462e-07	A	NA	17	44278742	LRRC37A2	1
17:44279101:A:G	BRAINEAC	PUTM	ENSG00000176809	NA	2.41623e-07	5.45911	5.27405e-07	A	NA	17	44279101	LRRC37A3	1
17:44279101:A:G	BRAINEAC	PUTM	ENSG00000238083	NA	2.41623e-07	5.45911	5.27405e-07	A	NA	17	44279101	LRRC37A2	1
17:44279252:A:G	BRAINEAC	PUTM	ENSG00000176809	NA	2.42595e-07	5.45823	5.29136e-07	A	NA	17	44279252	LRRC37A3	1
17:44279252:A:G	BRAINEAC	PUTM	ENSG00000238083	NA	2.42595e-07	5.45823	5.29136e-07	A	NA	17	44279252	LRRC37A2	1
17:44279760:A:G	BRAINEAC	PUTM	ENSG00000176809	NA	2.47724e-07	5.45364	5.38133e-07	NA	NA	17	44279760	LRRC37A3	1
17:44279760:A:G	BRAINEAC	PUTM	ENSG00000238083	NA	2.47724e-07	5.45364	5.38133e-07	NA	NA	17	44279760	LRRC37A2	1
17:44279803:G:T	BRAINEAC	PUTM	ENSG00000176809	NA	2.77518e-06	4.9073	5.34735e-06	NA	NA	17	44279803	LRRC37A3	1
17:44279803:G:T	BRAINEAC	PUTM	ENSG00000238083	NA	2.77518e-06	4.9073	5.34735e-06	NA	NA	17	44279803	LRRC37A2	1
17:44280188:A:T	BRAINEAC	PUTM	ENSG00000176809	NA	2.5044e-07	5.45124	5.43833e-07	NA	NA	17	44280188	LRRC37A3	1
17:44280188:A:T	BRAINEAC	PUTM	ENSG00000238083	NA	2.5044e-07	5.45124	5.43833e-07	NA	NA	17	44280188	LRRC37A2	1
17:44280523:A:G	BRAINEAC	PUTM	ENSG00000176809	NA	2.51506e-07	5.45031	5.45547e-07	NA	NA	17	44280523	LRRC37A3	1
17:44280523:A:G	BRAINEAC	PUTM	ENSG00000238083	NA	2.51506e-07	5.45031	5.45547e-07	NA	NA	17	44280523	LRRC37A2	1
17:44280697:C:T	BRAINEAC	PUTM	ENSG00000176809	NA	3.58429e-06	4.84734	6.82172e-06	NA	NA	17	44280697	LRRC37A3	1
17:44280697:C:T	BRAINEAC	PUTM	ENSG00000238083	NA	3.58429e-06	4.84734	6.82172e-06	NA	NA	17	44280697	LRRC37A2	1
17:44280902:C:G	BRAINEAC	PUTM	ENSG00000176809	NA	2.73625e-07	5.43179	5.89407e-07	NA	NA	17	44280902	LRRC37A3	1
17:44280902:C:G	BRAINEAC	PUTM	ENSG00000238083	NA	2.73625e-07	5.43179	5.89407e-07	NA	NA	17	44280902	LRRC37A2	1
17:44281308:A:G	BRAINEAC	PUTM	ENSG00000176809	NA	3.77328e-06	4.83524	7.17216e-06	NA	NA	17	44281308	LRRC37A3	1
17:44281308:A:G	BRAINEAC	PUTM	ENSG00000238083	NA	3.77328e-06	4.83524	7.17216e-06	NA	NA	17	44281308	LRRC37A2	1
17:44281452:A:G	BRAINEAC	PUTM	ENSG00000176809	NA	1.8823e-07	5.51372	4.19396e-07	NA	NA	17	44281452	LRRC37A3	1
17:44281452:A:G	BRAINEAC	PUTM	ENSG00000238083	NA	1.8823e-07	5.51372	4.19396e-07	NA	NA	17	44281452	LRRC37A2	1
17:44281588:C:T	BRAINEAC	PUTM	ENSG00000176809	NA	3.35287e-07	5.38698	7.1417e-07	NA	NA	17	44281588	LRRC37A3	1
17:44281588:C:T	BRAINEAC	PUTM	ENSG00000238083	NA	3.35287e-07	5.38698	7.1417e-07	NA	NA	17	44281588	LRRC37A2	1
17:44281633:A:G	BRAINEAC	PUTM	ENSG00000176809	NA	2.85447e-06	4.90072	5.49116e-06	NA	NA	17	44281633	LRRC37A3	1
17:44281633:A:G	BRAINEAC	PUTM	ENSG00000238083	NA	2.85447e-06	4.90072	5.49116e-06	NA	NA	17	44281633	LRRC37A2	1
17:44281722:C:T	BRAINEAC	PUTM	ENSG00000176809	NA	3.38066e-07	5.38516	7.1929e-07	NA	NA	17	44281722	LRRC37A3	1
17:44281722:C:T	BRAINEAC	PUTM	ENSG00000238083	NA	3.38066e-07	5.38516	7.1929e-07	NA	NA	17	44281722	LRRC37A2	1
17:44281821:A:C	BRAINEAC	PUTM	ENSG00000176809	NA	1.20899e-05	4.55574	2.13884e-05	NA	NA	17	44281821	LRRC37A3	1
17:44281821:A:C	BRAINEAC	PUTM	ENSG00000238083	NA	1.20899e-05	4.55574	2.13884e-05	NA	NA	17	44281821	LRRC37A2	1
17:44281964:C:T	BRAINEAC	PUTM	ENSG00000176809	NA	1.0881e-05	4.58147	1.93777e-05	NA	NA	17	44281964	LRRC37A3	1
17:44281964:C:T	BRAINEAC	PUTM	ENSG00000238083	NA	1.0881e-05	4.58147	1.93777e-05	NA	NA	17	44281964	LRRC37A2	1
17:44282007:C:T	BRAINEAC	PUTM	ENSG00000176809	NA	3.43307e-07	5.38176	7.29388e-07	NA	NA	17	44282007	LRRC37A3	1
17:44282007:C:T	BRAINEAC	PUTM	ENSG00000238083	NA	3.43307e-07	5.38176	7.29388e-07	NA	NA	17	44282007	LRRC37A2	1
17:44282472:C:T	BRAINEAC	PUTM	ENSG00000176809	NA	2.31014e-06	4.95002	4.50207e-06	NA	NA	17	44282472	LRRC37A3	1
17:44282472:C:T	BRAINEAC	PUTM	ENSG00000238083	NA	2.31014e-06	4.95002	4.50207e-06	NA	NA	17	44282472	LRRC37A2	1
17:44282892:C:T	BRAINEAC	PUTM	ENSG00000176809	NA	5.62616e-07	5.27189	1.17294e-06	NA	NA	17	44282892	LRRC37A3	1
17:44282892:C:T	BRAINEAC	PUTM	ENSG00000238083	NA	5.62616e-07	5.27189	1.17294e-06	NA	NA	17	44282892	LRRC37A2	1
17:44282979:A:G	BRAINEAC	PUTM	ENSG00000176809	NA	1.34193e-05	4.53017	2.33621e-05	NA	NA	17	44282979	LRRC37A3	1
17:44282979:A:G	BRAINEAC	PUTM	ENSG00000238083	NA	1.34193e-05	4.53017	2.33621e-05	NA	NA	17	44282979	LRRC37A2	1
17:44283022:A:G	BRAINEAC	PUTM	ENSG00000176809	NA	5.66519e-07	5.27035	1.18025e-06	NA	NA	17	44283022	LRRC37A3	1
17:44283022:A:G	BRAINEAC	PUTM	ENSG00000238083	NA	5.66519e-07	5.27035	1.18025e-06	NA	NA	17	44283022	LRRC37A2	1
17:44283139:A:C	BRAINEAC	PUTM	ENSG00000176809	NA	5.08885e-07	5.29433	1.06582e-06	NA	NA	17	44283139	LRRC37A3	1
17:44283139:A:C	BRAINEAC	PUTM	ENSG00000238083	NA	5.08885e-07	5.29433	1.06582e-06	NA	NA	17	44283139	LRRC37A2	1
17:44283479:C:T	BRAINEAC	PUTM	ENSG00000176809	NA	5.25526e-07	5.28714	1.09834e-06	NA	NA	17	44283479	LRRC37A3	1
17:44283479:C:T	BRAINEAC	PUTM	ENSG00000238083	NA	5.25526e-07	5.28714	1.09834e-06	NA	NA	17	44283479	LRRC37A2	1
17:44283571:C:T	BRAINEAC	PUTM	ENSG00000176809	NA	4.03616e-06	4.81935	7.64964e-06	NA	NA	17	44283571	LRRC37A3	1
17:44283571:C:T	BRAINEAC	PUTM	ENSG00000238083	NA	4.03616e-06	4.81935	7.64964e-06	NA	NA	17	44283571	LRRC37A2	1
17:44283761:A:T	BRAINEAC	PUTM	ENSG00000176809	NA	5.60065e-07	5.27291	1.16887e-06	NA	NA	17	44283761	LRRC37A3	1
17:44283761:A:T	BRAINEAC	PUTM	ENSG00000238083	NA	5.60065e-07	5.27291	1.16887e-06	NA	NA	17	44283761	LRRC37A2	1
17:44284057:C:T	BRAINEAC	PUTM	ENSG00000176809	NA	5.619e-07	5.27218	1.17187e-06	NA	NA	17	44284057	LRRC37A3	1
17:44284057:C:T	BRAINEAC	PUTM	ENSG00000238083	NA	5.619e-07	5.27218	1.17187e-06	NA	NA	17	44284057	LRRC37A2	1
17:44284420:C:T	BRAINEAC	PUTM	ENSG00000176809	NA	5.61442e-07	5.27236	1.17132e-06	NA	NA	17	44284420	LRRC37A3	1
17:44284420:C:T	BRAINEAC	PUTM	ENSG00000238083	NA	5.61442e-07	5.27236	1.17132e-06	NA	NA	17	44284420	LRRC37A2	1
17:44284542:A:G	BRAINEAC	PUTM	ENSG00000176809	NA	5.68476e-07	5.26958	1.18363e-06	NA	NA	17	44284542	LRRC37A3	1
17:44284542:A:G	BRAINEAC	PUTM	ENSG00000238083	NA	5.68476e-07	5.26958	1.18363e-06	NA	NA	17	44284542	LRRC37A2	1
17:44284641:G:T	BRAINEAC	PUTM	ENSG00000176809	NA	5.75139e-07	5.26697	1.19567e-06	NA	NA	17	44284641	LRRC37A3	1
17:44284641:G:T	BRAINEAC	PUTM	ENSG00000238083	NA	5.75139e-07	5.26697	1.19567e-06	NA	NA	17	44284641	LRRC37A2	1
17:44284734:C:G	BRAINEAC	PUTM	ENSG00000176809	NA	5.35385e-07	5.28299	1.11815e-06	NA	NA	17	44284734	LRRC37A3	1
17:44284734:C:G	BRAINEAC	PUTM	ENSG00000238083	NA	5.35385e-07	5.28299	1.11815e-06	NA	NA	17	44284734	LRRC37A2	1
17:44285142:C:G	BRAINEAC	PUTM	ENSG00000176809	NA	5.86519e-07	5.26258	1.21761e-06	NA	NA	17	44285142	LRRC37A3	1
17:44285142:C:G	BRAINEAC	PUTM	ENSG00000238083	NA	5.86519e-07	5.26258	1.21761e-06	NA	NA	17	44285142	LRRC37A2	1
17:44285436:C:T	BRAINEAC	PUTM	ENSG00000176809	NA	1.34766e-05	4.52913	2.34411e-05	NA	NA	17	44285436	LRRC37A3	1
17:44285436:C:T	BRAINEAC	PUTM	ENSG00000238083	NA	1.34766e-05	4.52913	2.34411e-05	NA	NA	17	44285436	LRRC37A2	1
17:44285531:A:G	BRAINEAC	PUTM	ENSG00000176809	NA	5.96241e-07	5.2589	1.23432e-06	NA	NA	17	44285531	LRRC37A3	1
17:44285531:A:G	BRAINEAC	PUTM	ENSG00000238083	NA	5.96241e-07	5.2589	1.23432e-06	NA	NA	17	44285531	LRRC37A2	1
17:44285683:C:T	BRAINEAC	PUTM	ENSG00000176809	NA	1.34522e-05	4.52957	2.34124e-05	NA	NA	17	44285683	LRRC37A3	1
17:44285683:C:T	BRAINEAC	PUTM	ENSG00000238083	NA	1.34522e-05	4.52957	2.34124e-05	NA	NA	17	44285683	LRRC37A2	1
17:44285952:C:T	BRAINEAC	PUTM	ENSG00000176809	NA	5.93965e-07	5.25975	1.23048e-06	NA	NA	17	44285952	LRRC37A3	1
17:44285952:C:T	BRAINEAC	PUTM	ENSG00000238083	NA	5.93965e-07	5.25975	1.23048e-06	NA	NA	17	44285952	LRRC37A2	1
17:44286089:A:G	BRAINEAC	PUTM	ENSG00000176809	NA	6.01759e-07	5.25683	1.244e-06	NA	NA	17	44286089	LRRC37A3	1
17:44286089:A:G	BRAINEAC	PUTM	ENSG00000238083	NA	6.01759e-07	5.25683	1.244e-06	NA	NA	17	44286089	LRRC37A2	1
17:44286128:A:G	BRAINEAC	PUTM	ENSG00000176809	NA	5.93965e-07	5.25975	1.23048e-06	NA	NA	17	44286128	LRRC37A3	1
17:44286128:A:G	BRAINEAC	PUTM	ENSG00000238083	NA	5.93965e-07	5.25975	1.23048e-06	NA	NA	17	44286128	LRRC37A2	1
17:44286198:A:G	BRAINEAC	PUTM	ENSG00000176809	NA	4.79008e-07	5.30782	1.00611e-06	NA	NA	17	44286198	LRRC37A3	1
17:44286198:A:G	BRAINEAC	PUTM	ENSG00000238083	NA	4.79008e-07	5.30782	1.00611e-06	NA	NA	17	44286198	LRRC37A2	1
17:44286972:A:C	BRAINEAC	PUTM	ENSG00000176809	NA	2.93074e-06	4.89456	5.62687e-06	NA	NA	17	44286972	LRRC37A3	1
17:44286972:A:C	BRAINEAC	PUTM	ENSG00000238083	NA	2.93074e-06	4.89456	5.62687e-06	NA	NA	17	44286972	LRRC37A2	1
17:44287006:G:T	BRAINEAC	PUTM	ENSG00000176809	NA	5.8926e-06	4.72947	1.1065e-05	NA	NA	17	44287006	LRRC37A3	1
17:44287006:G:T	BRAINEAC	PUTM	ENSG00000238083	NA	5.8926e-06	4.72947	1.1065e-05	NA	NA	17	44287006	LRRC37A2	1
17:44287310:A:G	BRAINEAC	PUTM	ENSG00000176809	NA	1.02402e-07	5.64563	2.55249e-07	NA	NA	17	44287310	LRRC37A3	1
17:44287310:A:G	BRAINEAC	PUTM	ENSG00000238083	NA	1.02402e-07	5.64563	2.55249e-07	NA	NA	17	44287310	LRRC37A2	1
17:44287373:C:G	BRAINEAC	PUTM	ENSG00000176809	NA	5.22438e-06	4.75818	9.83844e-06	NA	NA	17	44287373	LRRC37A3	1
17:44287373:C:G	BRAINEAC	PUTM	ENSG00000238083	NA	5.22438e-06	4.75818	9.83844e-06	NA	NA	17	44287373	LRRC37A2	1
17:44287390:A:G	BRAINEAC	PUTM	ENSG00000176809	NA	2.31055e-06	4.94998	4.50207e-06	NA	NA	17	44287390	LRRC37A3	1
17:44287390:A:G	BRAINEAC	PUTM	ENSG00000238083	NA	2.31055e-06	4.94998	4.50207e-06	NA	NA	17	44287390	LRRC37A2	1
17:44288156:C:T	BRAINEAC	PUTM	ENSG00000176809	NA	2.60273e-07	5.44279	5.63734e-07	NA	NA	17	44288156	LRRC37A3	1
17:44288156:C:T	BRAINEAC	PUTM	ENSG00000238083	NA	2.60273e-07	5.44279	5.63734e-07	NA	NA	17	44288156	LRRC37A2	1
17:44288281:C:T	BRAINEAC	PUTM	ENSG00000176809	NA	5.14965e-06	4.7616	9.70392e-06	NA	NA	17	44288281	LRRC37A3	1
17:44288281:C:T	BRAINEAC	PUTM	ENSG00000238083	NA	5.14965e-06	4.7616	9.70392e-06	NA	NA	17	44288281	LRRC37A2	1
17:44288284:A:G	BRAINEAC	PUTM	ENSG00000176809	NA	2.3158e-06	4.94945	4.51079e-06	NA	NA	17	44288284	LRRC37A3	1
17:44288284:A:G	BRAINEAC	PUTM	ENSG00000238083	NA	2.3158e-06	4.94945	4.51079e-06	NA	NA	17	44288284	LRRC37A2	1
17:44288579:C:T	BRAINEAC	PUTM	ENSG00000176809	NA	2.61895e-07	5.44142	5.66415e-07	T	NA	17	44288579	LRRC37A3	1
17:44288579:C:T	BRAINEAC	PUTM	ENSG00000238083	NA	2.61895e-07	5.44142	5.66415e-07	T	NA	17	44288579	LRRC37A2	1
17:44288640:A:G	BRAINEAC	PUTM	ENSG00000176809	NA	2.60847e-07	5.4423	5.64561e-07	NA	NA	17	44288640	LRRC37A3	1
17:44288640:A:G	BRAINEAC	PUTM	ENSG00000238083	NA	2.60847e-07	5.4423	5.64561e-07	NA	NA	17	44288640	LRRC37A2	1
17:44288672:A:G	BRAINEAC	PUTM	ENSG00000176809	NA	2.68492e-07	5.43595	5.79408e-07	NA	NA	17	44288672	LRRC37A3	1
17:44288672:A:G	BRAINEAC	PUTM	ENSG00000238083	NA	2.68492e-07	5.43595	5.79408e-07	NA	NA	17	44288672	LRRC37A2	1
17:44288702:G:T	BRAINEAC	PUTM	ENSG00000176809	NA	2.40382e-06	4.94078	4.66991e-06	NA	NA	17	44288702	LRRC37A3	1
17:44288702:G:T	BRAINEAC	PUTM	ENSG00000238083	NA	2.40382e-06	4.94078	4.66991e-06	NA	NA	17	44288702	LRRC37A2	1
17:44289101:A:G	BRAINEAC	PUTM	ENSG00000176809	NA	2.56103e-07	5.44633	5.55313e-07	A	NA	17	44289101	LRRC37A3	1
17:44289101:A:G	BRAINEAC	PUTM	ENSG00000238083	NA	2.56103e-07	5.44633	5.55313e-07	A	NA	17	44289101	LRRC37A2	1
17:44289150:A:C	BRAINEAC	PUTM	ENSG00000176809	NA	2.86596e-07	5.4216	6.1555e-07	NA	NA	17	44289150	LRRC37A3	1
17:44289150:A:C	BRAINEAC	PUTM	ENSG00000238083	NA	2.86596e-07	5.4216	6.1555e-07	NA	NA	17	44289150	LRRC37A2	1
17:44289220:C:T	BRAINEAC	PUTM	ENSG00000176809	NA	2.81807e-07	5.42531	6.05926e-07	NA	NA	17	44289220	LRRC37A3	1
17:44289220:C:T	BRAINEAC	PUTM	ENSG00000238083	NA	2.81807e-07	5.42531	6.05926e-07	NA	NA	17	44289220	LRRC37A2	1
17:44289232:G:T	BRAINEAC	PUTM	ENSG00000176809	NA	2.82429e-07	5.42482	6.07041e-07	NA	NA	17	44289232	LRRC37A3	1
17:44289232:G:T	BRAINEAC	PUTM	ENSG00000238083	NA	2.82429e-07	5.42482	6.07041e-07	NA	NA	17	44289232	LRRC37A2	1
17:44289291:A:C	BRAINEAC	PUTM	ENSG00000176809	NA	2.8169e-07	5.4254	6.05896e-07	NA	NA	17	44289291	LRRC37A3	1
17:44289291:A:C	BRAINEAC	PUTM	ENSG00000238083	NA	2.8169e-07	5.4254	6.05896e-07	NA	NA	17	44289291	LRRC37A2	1
17:44289628:A:C	BRAINEAC	PUTM	ENSG00000176809	NA	2.63159e-07	5.44036	5.68732e-07	A	NA	17	44289628	LRRC37A3	1
17:44289628:A:C	BRAINEAC	PUTM	ENSG00000238083	NA	2.63159e-07	5.44036	5.68732e-07	A	NA	17	44289628	LRRC37A2	1
17:44290047:A:G	BRAINEAC	PUTM	ENSG00000176809	NA	2.66338e-07	5.43772	5.75182e-07	G	NA	17	44290047	LRRC37A3	1
17:44290047:A:G	BRAINEAC	PUTM	ENSG00000238083	NA	2.66338e-07	5.43772	5.75182e-07	G	NA	17	44290047	LRRC37A2	1
17:44290759:C:T	BRAINEAC	PUTM	ENSG00000176809	NA	2.62697e-07	5.44075	5.67941e-07	T	NA	17	44290759	LRRC37A3	1
17:44290759:C:T	BRAINEAC	PUTM	ENSG00000238083	NA	2.62697e-07	5.44075	5.67941e-07	T	NA	17	44290759	LRRC37A2	1
17:44290849:A:T	BRAINEAC	PUTM	ENSG00000176809	NA	7.99814e-08	5.69869	2.50842e-07	NA	NA	17	44290849	LRRC37A3	1
17:44290849:A:T	BRAINEAC	PUTM	ENSG00000238083	NA	7.99814e-08	5.69869	2.50842e-07	NA	NA	17	44290849	LRRC37A2	1
17:44290850:A:T	BRAINEAC	PUTM	ENSG00000176809	NA	8.78374e-08	5.6786	2.50842e-07	NA	NA	17	44290850	LRRC37A3	1
17:44290850:A:T	BRAINEAC	PUTM	ENSG00000238083	NA	8.78374e-08	5.6786	2.50842e-07	NA	NA	17	44290850	LRRC37A2	1
17:44290910:A:G	BRAINEAC	PUTM	ENSG00000176809	NA	2.72514e-07	5.43268	5.87444e-07	NA	NA	17	44290910	LRRC37A3	1
17:44290910:A:G	BRAINEAC	PUTM	ENSG00000238083	NA	2.72514e-07	5.43268	5.87444e-07	NA	NA	17	44290910	LRRC37A2	1
17:44291365:C:T	BRAINEAC	PUTM	ENSG00000176809	NA	2.46107e-07	5.45507	5.35211e-07	C	NA	17	44291365	LRRC37A3	1
17:44291365:C:T	BRAINEAC	PUTM	ENSG00000238083	NA	2.46107e-07	5.45507	5.35211e-07	C	NA	17	44291365	LRRC37A2	1
17:44291381:A:G	BRAINEAC	PUTM	ENSG00000176809	NA	2.45602e-07	5.45552	5.34625e-07	A	NA	17	44291381	LRRC37A3	1
17:44291381:A:G	BRAINEAC	PUTM	ENSG00000238083	NA	2.45602e-07	5.45552	5.34625e-07	A	NA	17	44291381	LRRC37A2	1
17:44291479:A:G	BRAINEAC	PUTM	ENSG00000176809	NA	2.45656e-07	5.45548	5.34625e-07	G	NA	17	44291479	LRRC37A3	1
17:44291479:A:G	BRAINEAC	PUTM	ENSG00000238083	NA	2.45656e-07	5.45548	5.34625e-07	G	NA	17	44291479	LRRC37A2	1
17:44291734:A:T	BRAINEAC	PUTM	ENSG00000176809	NA	4.0864e-06	4.81643	7.74237e-06	NA	NA	17	44291734	LRRC37A3	1
17:44291734:A:T	BRAINEAC	PUTM	ENSG00000238083	NA	4.0864e-06	4.81643	7.74237e-06	NA	NA	17	44291734	LRRC37A2	1
17:44291820:A:G	BRAINEAC	PUTM	ENSG00000176809	NA	2.44665e-07	5.45636	5.33059e-07	A	NA	17	44291820	LRRC37A3	1
17:44291820:A:G	BRAINEAC	PUTM	ENSG00000238083	NA	2.44665e-07	5.45636	5.33059e-07	A	NA	17	44291820	LRRC37A2	1
17:44292126:C:T	BRAINEAC	PUTM	ENSG00000176809	NA	2.46589e-07	5.45464	5.35995e-07	T	NA	17	44292126	LRRC37A3	1
17:44292126:C:T	BRAINEAC	PUTM	ENSG00000238083	NA	2.46589e-07	5.45464	5.35995e-07	T	NA	17	44292126	LRRC37A2	1
17:44292319:C:T	BRAINEAC	PUTM	ENSG00000176809	NA	2.45761e-07	5.45538	5.34658e-07	T	NA	17	44292319	LRRC37A3	1
17:44292319:C:T	BRAINEAC	PUTM	ENSG00000238083	NA	2.45761e-07	5.45538	5.34658e-07	T	NA	17	44292319	LRRC37A2	1
17:44293020:A:G	BRAINEAC	PUTM	ENSG00000176809	NA	2.41388e-07	5.45932	5.27086e-07	G	NA	17	44293020	LRRC37A3	1
17:44293020:A:G	BRAINEAC	PUTM	ENSG00000238083	NA	2.41388e-07	5.45932	5.27086e-07	G	NA	17	44293020	LRRC37A2	1
17:44293205:A:G	BRAINEAC	PUTM	ENSG00000176809	NA	2.42105e-07	5.45867	5.28262e-07	A	NA	17	44293205	LRRC37A3	1
17:44293205:A:G	BRAINEAC	PUTM	ENSG00000238083	NA	2.42105e-07	5.45867	5.28262e-07	A	NA	17	44293205	LRRC37A2	1
17:44293546:C:T	BRAINEAC	PUTM	ENSG00000176809	NA	6.06659e-06	4.72252	1.13556e-05	NA	NA	17	44293546	LRRC37A3	1
17:44293546:C:T	BRAINEAC	PUTM	ENSG00000238083	NA	6.06659e-06	4.72252	1.13556e-05	NA	NA	17	44293546	LRRC37A2	1
17:44293671:A:G	BRAINEAC	PUTM	ENSG00000176809	NA	2.68544e-06	4.91498	5.19139e-06	NA	NA	17	44293671	LRRC37A3	1
17:44293671:A:G	BRAINEAC	PUTM	ENSG00000238083	NA	2.68544e-06	4.91498	5.19139e-06	NA	NA	17	44293671	LRRC37A2	1
17:44294105:C:T	BRAINEAC	PUTM	ENSG00000176809	NA	2.86081e-06	4.90021	5.49977e-06	NA	NA	17	44294105	LRRC37A3	1
17:44294105:C:T	BRAINEAC	PUTM	ENSG00000238083	NA	2.86081e-06	4.90021	5.49977e-06	NA	NA	17	44294105	LRRC37A2	1
17:44294786:A:G	BRAINEAC	PUTM	ENSG00000176809	NA	3.20657e-07	5.39684	6.84718e-07	NA	NA	17	44294786	LRRC37A3	1
17:44294786:A:G	BRAINEAC	PUTM	ENSG00000238083	NA	3.20657e-07	5.39684	6.84718e-07	NA	NA	17	44294786	LRRC37A2	1
17:44295695:A:G	BRAINEAC	PUTM	ENSG00000176809	NA	2.91115e-06	4.89613	5.59108e-06	NA	NA	17	44295695	LRRC37A3	1
17:44295695:A:G	BRAINEAC	PUTM	ENSG00000238083	NA	2.91115e-06	4.89613	5.59108e-06	NA	NA	17	44295695	LRRC37A2	1
17:44295795:A:G	BRAINEAC	PUTM	ENSG00000176809	NA	1.28615e-05	4.54059	2.26382e-05	NA	NA	17	44295795	LRRC37A3	1
17:44295795:A:G	BRAINEAC	PUTM	ENSG00000238083	NA	1.28615e-05	4.54059	2.26382e-05	NA	NA	17	44295795	LRRC37A2	1
17:44296097:C:T	BRAINEAC	PUTM	ENSG00000176809	NA	3.35601e-06	4.8628	6.41415e-06	NA	NA	17	44296097	LRRC37A3	1
17:44296097:C:T	BRAINEAC	PUTM	ENSG00000238083	NA	3.35601e-06	4.8628	6.41415e-06	NA	NA	17	44296097	LRRC37A2	1
17:44296179:C:G	BRAINEAC	PUTM	ENSG00000176809	NA	3.37176e-06	4.8617	6.43383e-06	NA	NA	17	44296179	LRRC37A3	1
17:44296179:C:G	BRAINEAC	PUTM	ENSG00000238083	NA	3.37176e-06	4.8617	6.43383e-06	NA	NA	17	44296179	LRRC37A2	1
17:44296224:C:T	BRAINEAC	PUTM	ENSG00000176809	NA	7.17119e-06	4.68241	1.33765e-05	NA	NA	17	44296224	LRRC37A3	1
17:44296224:C:T	BRAINEAC	PUTM	ENSG00000238083	NA	7.17119e-06	4.68241	1.33765e-05	NA	NA	17	44296224	LRRC37A2	1
17:44296230:A:T	BRAINEAC	PUTM	ENSG00000176809	NA	2.19401e-07	5.48024	4.8301e-07	NA	NA	17	44296230	LRRC37A3	1
17:44296230:A:T	BRAINEAC	PUTM	ENSG00000238083	NA	2.19401e-07	5.48024	4.8301e-07	NA	NA	17	44296230	LRRC37A2	1
17:44296251:C:T	BRAINEAC	PUTM	ENSG00000176809	NA	2.18038e-07	5.48161	4.80367e-07	NA	NA	17	44296251	LRRC37A3	1
17:44296251:C:T	BRAINEAC	PUTM	ENSG00000238083	NA	2.18038e-07	5.48161	4.80367e-07	NA	NA	17	44296251	LRRC37A2	1
17:44296355:A:G	BRAINEAC	PUTM	ENSG00000176809	NA	2.77204e-06	4.90757	5.34304e-06	NA	NA	17	44296355	LRRC37A3	1
17:44296355:A:G	BRAINEAC	PUTM	ENSG00000238083	NA	2.77204e-06	4.90757	5.34304e-06	NA	NA	17	44296355	LRRC37A2	1
17:44296522:C:T	BRAINEAC	PUTM	ENSG00000176809	NA	6.5685e-07	5.23718	1.34985e-06	NA	NA	17	44296522	LRRC37A3	1
17:44296522:C:T	BRAINEAC	PUTM	ENSG00000238083	NA	6.5685e-07	5.23718	1.34985e-06	NA	NA	17	44296522	LRRC37A2	1
17:44296523:A:G	BRAINEAC	PUTM	ENSG00000176809	NA	6.56591e-07	5.23727	1.34979e-06	NA	NA	17	44296523	LRRC37A3	1
17:44296523:A:G	BRAINEAC	PUTM	ENSG00000238083	NA	6.56591e-07	5.23727	1.34979e-06	NA	NA	17	44296523	LRRC37A2	1
17:44297148:A:G	BRAINEAC	PUTM	ENSG00000176809	NA	2.26854e-07	5.47293	4.97481e-07	NA	NA	17	44297148	LRRC37A3	1
17:44297148:A:G	BRAINEAC	PUTM	ENSG00000238083	NA	2.26854e-07	5.47293	4.97481e-07	NA	NA	17	44297148	LRRC37A2	1
17:44298102:A:G	BRAINEAC	PUTM	ENSG00000176809	NA	2.17271e-07	5.48238	4.79214e-07	NA	NA	17	44298102	LRRC37A3	1
17:44298102:A:G	BRAINEAC	PUTM	ENSG00000238083	NA	2.17271e-07	5.48238	4.79214e-07	NA	NA	17	44298102	LRRC37A2	1
17:44298178:A:G	BRAINEAC	PUTM	ENSG00000176809	NA	2.15302e-07	5.48437	4.75228e-07	NA	NA	17	44298178	LRRC37A3	1
17:44298178:A:G	BRAINEAC	PUTM	ENSG00000238083	NA	2.15302e-07	5.48437	4.75228e-07	NA	NA	17	44298178	LRRC37A2	1
17:44298209:C:T	BRAINEAC	PUTM	ENSG00000176809	NA	5.74882e-07	5.26707	1.19556e-06	NA	NA	17	44298209	LRRC37A3	1
17:44298209:C:T	BRAINEAC	PUTM	ENSG00000238083	NA	5.74882e-07	5.26707	1.19556e-06	NA	NA	17	44298209	LRRC37A2	1
17:44298279:C:T	BRAINEAC	PUTM	ENSG00000176809	NA	2.26021e-07	5.47374	4.95919e-07	NA	NA	17	44298279	LRRC37A3	1
17:44298279:C:T	BRAINEAC	PUTM	ENSG00000238083	NA	2.26021e-07	5.47374	4.95919e-07	NA	NA	17	44298279	LRRC37A2	1
17:44300067:A:G	BRAINEAC	PUTM	ENSG00000176809	NA	5.30359e-06	4.75459	9.98123e-06	NA	NA	17	44300067	LRRC37A3	1
17:44300067:A:G	BRAINEAC	PUTM	ENSG00000238083	NA	5.30359e-06	4.75459	9.98123e-06	NA	NA	17	44300067	LRRC37A2	1
17:44301546:C:T	BRAINEAC	PUTM	ENSG00000176809	NA	2.01164e-07	5.49922	4.45187e-07	NA	NA	17	44301546	LRRC37A3	1
17:44301546:C:T	BRAINEAC	PUTM	ENSG00000238083	NA	2.01164e-07	5.49922	4.45187e-07	NA	NA	17	44301546	LRRC37A2	1
17:44302752:A:G	BRAINEAC	PUTM	ENSG00000176809	NA	2.35907e-06	4.94515	4.58902e-06	NA	NA	17	44302752	LRRC37A3	1
17:44302752:A:G	BRAINEAC	PUTM	ENSG00000238083	NA	2.35907e-06	4.94515	4.58902e-06	NA	NA	17	44302752	LRRC37A2	1
17:44302881:C:T	BRAINEAC	PUTM	ENSG00000176809	NA	2.17805e-07	5.48184	4.80033e-07	NA	NA	17	44302881	LRRC37A3	1
17:44302881:C:T	BRAINEAC	PUTM	ENSG00000238083	NA	2.17805e-07	5.48184	4.80033e-07	NA	NA	17	44302881	LRRC37A2	1
17:44302904:C:T	BRAINEAC	PUTM	ENSG00000176809	NA	3.73005e-06	4.83795	7.09227e-06	NA	NA	17	44302904	LRRC37A3	1
17:44302904:C:T	BRAINEAC	PUTM	ENSG00000238083	NA	3.73005e-06	4.83795	7.09227e-06	NA	NA	17	44302904	LRRC37A2	1
17:44304130:C:G	BRAINEAC	PUTM	ENSG00000176809	NA	6.0475e-07	5.25572	1.24887e-06	NA	NA	17	44304130	LRRC37A3	1
17:44304130:C:G	BRAINEAC	PUTM	ENSG00000238083	NA	6.0475e-07	5.25572	1.24887e-06	NA	NA	17	44304130	LRRC37A2	1
17:44304203:C:T	BRAINEAC	PUTM	ENSG00000176809	NA	2.1297e-07	5.48675	4.70432e-07	NA	NA	17	44304203	LRRC37A3	1
17:44304203:C:T	BRAINEAC	PUTM	ENSG00000238083	NA	2.1297e-07	5.48675	4.70432e-07	NA	NA	17	44304203	LRRC37A2	1
17:44304740:A:T	BRAINEAC	PUTM	ENSG00000176809	NA	2.26902e-07	5.47288	4.97481e-07	NA	NA	17	44304740	LRRC37A3	1
17:44304740:A:T	BRAINEAC	PUTM	ENSG00000238083	NA	2.26902e-07	5.47288	4.97481e-07	NA	NA	17	44304740	LRRC37A2	1
17:44304884:C:T	BRAINEAC	PUTM	ENSG00000176809	NA	3.42795e-07	5.38209	7.28562e-07	NA	NA	17	44304884	LRRC37A3	1
17:44304884:C:T	BRAINEAC	PUTM	ENSG00000238083	NA	3.42795e-07	5.38209	7.28562e-07	NA	NA	17	44304884	LRRC37A2	1
17:44304910:C:G	BRAINEAC	PUTM	ENSG00000176809	NA	2.00472e-07	5.49997	4.43822e-07	NA	NA	17	44304910	LRRC37A3	1
17:44304910:C:G	BRAINEAC	PUTM	ENSG00000238083	NA	2.00472e-07	5.49997	4.43822e-07	NA	NA	17	44304910	LRRC37A2	1
17:44305026:A:G	BRAINEAC	PUTM	ENSG00000176809	NA	1.9268e-07	5.50863	4.27693e-07	NA	NA	17	44305026	LRRC37A3	1
17:44305026:A:G	BRAINEAC	PUTM	ENSG00000238083	NA	1.9268e-07	5.50863	4.27693e-07	NA	NA	17	44305026	LRRC37A2	1
17:44305199:C:T	BRAINEAC	PUTM	ENSG00000176809	NA	4.3242e-07	5.3306	9.10844e-07	NA	NA	17	44305199	LRRC37A3	1
17:44305199:C:T	BRAINEAC	PUTM	ENSG00000238083	NA	4.3242e-07	5.3306	9.10844e-07	NA	NA	17	44305199	LRRC37A2	1
17:44305252:A:G	BRAINEAC	PUTM	ENSG00000176809	NA	1.9442e-07	5.50666	4.31232e-07	NA	NA	17	44305252	LRRC37A3	1
17:44305252:A:G	BRAINEAC	PUTM	ENSG00000238083	NA	1.9442e-07	5.50666	4.31232e-07	NA	NA	17	44305252	LRRC37A2	1
17:44310101:A:G	BRAINEAC	PUTM	ENSG00000176809	NA	1.89865e-07	5.51184	4.22241e-07	NA	NA	17	44310101	LRRC37A3	1
17:44310101:A:G	BRAINEAC	PUTM	ENSG00000238083	NA	1.89865e-07	5.51184	4.22241e-07	NA	NA	17	44310101	LRRC37A2	1
17:44310164:C:T	BRAINEAC	PUTM	ENSG00000176809	NA	8.82979e-07	5.17048	1.76536e-06	NA	NA	17	44310164	LRRC37A3	1
17:44310164:C:T	BRAINEAC	PUTM	ENSG00000238083	NA	8.82979e-07	5.17048	1.76536e-06	NA	NA	17	44310164	LRRC37A2	1
17:44310234:C:T	BRAINEAC	PUTM	ENSG00000176809	NA	1.66369e-07	5.54061	3.74346e-07	NA	NA	17	44310234	LRRC37A3	1
17:44310234:C:T	BRAINEAC	PUTM	ENSG00000238083	NA	1.66369e-07	5.54061	3.74346e-07	NA	NA	17	44310234	LRRC37A2	1
17:44311107:C:G	BRAINEAC	PUTM	ENSG00000176809	NA	5.90908e-07	5.26091	1.22586e-06	NA	NA	17	44311107	LRRC37A3	1
17:44311107:C:G	BRAINEAC	PUTM	ENSG00000238083	NA	5.90908e-07	5.26091	1.22586e-06	NA	NA	17	44311107	LRRC37A2	1
17:44311529:C:G	BRAINEAC	PUTM	ENSG00000176809	NA	6.50524e-06	4.7058	1.21536e-05	NA	NA	17	44311529	LRRC37A3	1
17:44311529:C:G	BRAINEAC	PUTM	ENSG00000238083	NA	6.50524e-06	4.7058	1.21536e-05	NA	NA	17	44311529	LRRC37A2	1
17:44312911:G:T	BRAINEAC	PUTM	ENSG00000176809	NA	2.59506e-06	4.92296	5.03149e-06	NA	NA	17	44312911	LRRC37A3	1
17:44312911:G:T	BRAINEAC	PUTM	ENSG00000238083	NA	2.59506e-06	4.92296	5.03149e-06	NA	NA	17	44312911	LRRC37A2	1
17:44313224:A:G	BRAINEAC	PUTM	ENSG00000176809	NA	8.50166e-06	4.64138	1.56915e-05	NA	NA	17	44313224	LRRC37A3	1
17:44313224:A:G	BRAINEAC	PUTM	ENSG00000238083	NA	8.50166e-06	4.64138	1.56915e-05	NA	NA	17	44313224	LRRC37A2	1
17:44313757:A:G	BRAINEAC	PUTM	ENSG00000176809	NA	1.46288e-07	5.56855	3.32218e-07	NA	NA	17	44313757	LRRC37A3	1
17:44313757:A:G	BRAINEAC	PUTM	ENSG00000238083	NA	1.46288e-07	5.56855	3.32218e-07	NA	NA	17	44313757	LRRC37A2	1
17:44314066:A:G	BRAINEAC	PUTM	ENSG00000176809	NA	1.27456e-07	5.5984	2.95361e-07	NA	NA	17	44314066	LRRC37A3	1
17:44314066:A:G	BRAINEAC	PUTM	ENSG00000238083	NA	1.27456e-07	5.5984	2.95361e-07	NA	NA	17	44314066	LRRC37A2	1
17:44314148:A:T	BRAINEAC	PUTM	ENSG00000176809	NA	6.0206e-06	4.72434	1.12767e-05	NA	NA	17	44314148	LRRC37A3	1
17:44314148:A:T	BRAINEAC	PUTM	ENSG00000238083	NA	6.0206e-06	4.72434	1.12767e-05	NA	NA	17	44314148	LRRC37A2	1
17:44314179:A:G	BRAINEAC	PUTM	ENSG00000176809	NA	1.45071e-07	5.57037	3.2958e-07	NA	NA	17	44314179	LRRC37A3	1
17:44314179:A:G	BRAINEAC	PUTM	ENSG00000238083	NA	1.45071e-07	5.57037	3.2958e-07	NA	NA	17	44314179	LRRC37A2	1
17:44314217:A:G	BRAINEAC	PUTM	ENSG00000176809	NA	1.71e-06	5.0196	3.36076e-06	NA	NA	17	44314217	LRRC37A3	1
17:44314217:A:G	BRAINEAC	PUTM	ENSG00000238083	NA	1.71e-06	5.0196	3.36076e-06	NA	NA	17	44314217	LRRC37A2	1
17:44315803:A:C	BRAINEAC	PUTM	ENSG00000176809	NA	1.68596e-06	5.02286	3.31462e-06	NA	NA	17	44315803	LRRC37A3	1
17:44315803:A:C	BRAINEAC	PUTM	ENSG00000238083	NA	1.68596e-06	5.02286	3.31462e-06	NA	NA	17	44315803	LRRC37A2	1
17:44315987:A:G	BRAINEAC	PUTM	ENSG00000176809	NA	4.43232e-06	4.79721	8.38432e-06	NA	NA	17	44315987	LRRC37A3	1
17:44315987:A:G	BRAINEAC	PUTM	ENSG00000238083	NA	4.43232e-06	4.79721	8.38432e-06	NA	NA	17	44315987	LRRC37A2	1
17:44316076:G:T	BRAINEAC	PUTM	ENSG00000176809	NA	1.35868e-07	5.58457	3.11067e-07	G	NA	17	44316076	LRRC37A3	1
17:44316076:G:T	BRAINEAC	PUTM	ENSG00000238083	NA	1.35868e-07	5.58457	3.11067e-07	G	NA	17	44316076	LRRC37A2	1
17:44316280:C:T	BRAINEAC	PUTM	ENSG00000176809	NA	2.9038e-07	5.41871	6.23451e-07	NA	NA	17	44316280	LRRC37A3	1
17:44316280:C:T	BRAINEAC	PUTM	ENSG00000238083	NA	2.9038e-07	5.41871	6.23451e-07	NA	NA	17	44316280	LRRC37A2	1
17:44316389:A:G	BRAINEAC	PUTM	ENSG00000176809	NA	1.45898e-06	5.05608	2.87508e-06	NA	NA	17	44316389	LRRC37A3	1
17:44316389:A:G	BRAINEAC	PUTM	ENSG00000238083	NA	1.45898e-06	5.05608	2.87508e-06	NA	NA	17	44316389	LRRC37A2	1
17:44316449:A:C	BRAINEAC	PUTM	ENSG00000176809	NA	1.36527e-07	5.58352	3.12455e-07	A	NA	17	44316449	LRRC37A3	1
17:44316449:A:C	BRAINEAC	PUTM	ENSG00000238083	NA	1.36527e-07	5.58352	3.12455e-07	A	NA	17	44316449	LRRC37A2	1
17:44316491:C:G	BRAINEAC	PUTM	ENSG00000176809	NA	4.78838e-06	4.77889	9.03469e-06	NA	NA	17	44316491	LRRC37A3	1
17:44316491:C:G	BRAINEAC	PUTM	ENSG00000238083	NA	4.78838e-06	4.77889	9.03469e-06	NA	NA	17	44316491	LRRC37A2	1
17:44316509:C:G	BRAINEAC	PUTM	ENSG00000176809	NA	1.91184e-06	4.99386	3.7487e-06	NA	NA	17	44316509	LRRC37A3	1
17:44316509:C:G	BRAINEAC	PUTM	ENSG00000238083	NA	1.91184e-06	4.99386	3.7487e-06	NA	NA	17	44316509	LRRC37A2	1
17:44316888:A:G	BRAINEAC	PUTM	ENSG00000176809	NA	1.22097e-07	5.60769	2.86317e-07	NA	NA	17	44316888	LRRC37A3	1
17:44316888:A:G	BRAINEAC	PUTM	ENSG00000238083	NA	1.22097e-07	5.60769	2.86317e-07	NA	NA	17	44316888	LRRC37A2	1
17:44317103:C:T	BRAINEAC	PUTM	ENSG00000176809	NA	1.24864e-07	5.60284	2.91993e-07	NA	NA	17	44317103	LRRC37A3	1
17:44317103:C:T	BRAINEAC	PUTM	ENSG00000238083	NA	1.24864e-07	5.60284	2.91993e-07	NA	NA	17	44317103	LRRC37A2	1
17:44317210:A:C	BRAINEAC	PUTM	ENSG00000176809	NA	2.65045e-07	5.43879	5.72597e-07	NA	NA	17	44317210	LRRC37A3	1
17:44317210:A:C	BRAINEAC	PUTM	ENSG00000238083	NA	2.65045e-07	5.43879	5.72597e-07	NA	NA	17	44317210	LRRC37A2	1
17:44318184:A:G	BRAINEAC	PUTM	ENSG00000176809	NA	1.18577e-07	5.61401	2.802e-07	NA	NA	17	44318184	LRRC37A3	1
17:44318184:A:G	BRAINEAC	PUTM	ENSG00000238083	NA	1.18577e-07	5.61401	2.802e-07	NA	NA	17	44318184	LRRC37A2	1
17:44318575:G:T	BRAINEAC	PUTM	ENSG00000176809	NA	1.21765e-07	5.60828	2.85867e-07	NA	NA	17	44318575	LRRC37A3	1
17:44318575:G:T	BRAINEAC	PUTM	ENSG00000238083	NA	1.21765e-07	5.60828	2.85867e-07	NA	NA	17	44318575	LRRC37A2	1
17:44318663:A:G	BRAINEAC	PUTM	ENSG00000176809	NA	1.21808e-07	5.6082	2.85867e-07	NA	NA	17	44318663	LRRC37A3	1
17:44318663:A:G	BRAINEAC	PUTM	ENSG00000238083	NA	1.21808e-07	5.6082	2.85867e-07	NA	NA	17	44318663	LRRC37A2	1
17:44318665:C:T	BRAINEAC	PUTM	ENSG00000176809	NA	1.58701e-06	5.03677	3.12425e-06	NA	NA	17	44318665	LRRC37A3	1
17:44318665:C:T	BRAINEAC	PUTM	ENSG00000238083	NA	1.58701e-06	5.03677	3.12425e-06	NA	NA	17	44318665	LRRC37A2	1
17:44318863:C:T	BRAINEAC	PUTM	ENSG00000176809	NA	1.26099e-07	5.60072	2.93369e-07	NA	NA	17	44318863	LRRC37A3	1
17:44318863:C:T	BRAINEAC	PUTM	ENSG00000238083	NA	1.26099e-07	5.60072	2.93369e-07	NA	NA	17	44318863	LRRC37A2	1
17:44319167:A:G	BRAINEAC	PUTM	ENSG00000176809	NA	2.67622e-07	5.43667	5.77742e-07	NA	NA	17	44319167	LRRC37A3	1
17:44319167:A:G	BRAINEAC	PUTM	ENSG00000238083	NA	2.67622e-07	5.43667	5.77742e-07	NA	NA	17	44319167	LRRC37A2	1
17:44321527:C:T	BRAINEAC	PUTM	ENSG00000176809	NA	1.19373e-07	5.61256	2.80933e-07	NA	NA	17	44321527	LRRC37A3	1
17:44321527:C:T	BRAINEAC	PUTM	ENSG00000238083	NA	1.19373e-07	5.61256	2.80933e-07	NA	NA	17	44321527	LRRC37A2	1
17:44323425:C:T	BRAINEAC	PUTM	ENSG00000176809	NA	7.23818e-08	5.72006	2.50842e-07	NA	NA	17	44323425	LRRC37A3	1
17:44323425:C:T	BRAINEAC	PUTM	ENSG00000238083	NA	7.23818e-08	5.72006	2.50842e-07	NA	NA	17	44323425	LRRC37A2	1
17:44324185:A:G	BRAINEAC	PUTM	ENSG00000176809	NA	5.76703e-08	5.76852	2.50842e-07	NA	NA	17	44324185	LRRC37A3	1
17:44324185:A:G	BRAINEAC	PUTM	ENSG00000238083	NA	5.76703e-08	5.76852	2.50842e-07	NA	NA	17	44324185	LRRC37A2	1
17:44324257:G:T	BRAINEAC	PUTM	ENSG00000176809	NA	6.07349e-08	5.75749	2.50842e-07	NA	NA	17	44324257	LRRC37A3	1
17:44324257:G:T	BRAINEAC	PUTM	ENSG00000238083	NA	6.07349e-08	5.75749	2.50842e-07	NA	NA	17	44324257	LRRC37A2	1
17:44324539:C:T	BRAINEAC	PUTM	ENSG00000176809	NA	1.18834e-07	5.61354	2.80457e-07	NA	NA	17	44324539	LRRC37A3	1
17:44324539:C:T	BRAINEAC	PUTM	ENSG00000238083	NA	1.18834e-07	5.61354	2.80457e-07	NA	NA	17	44324539	LRRC37A2	1
17:44324572:A:G	BRAINEAC	PUTM	ENSG00000176809	NA	5.81343e-08	5.76681	2.50842e-07	NA	NA	17	44324572	LRRC37A3	1
17:44324572:A:G	BRAINEAC	PUTM	ENSG00000238083	NA	5.81343e-08	5.76681	2.50842e-07	NA	NA	17	44324572	LRRC37A2	1
17:44326063:G:T	BRAINEAC	PUTM	ENSG00000176809	NA	7.75085e-07	5.19993	1.5731e-06	NA	NA	17	44326063	LRRC37A3	1
17:44326063:G:T	BRAINEAC	PUTM	ENSG00000238083	NA	7.75085e-07	5.19993	1.5731e-06	NA	NA	17	44326063	LRRC37A2	1
17:44326105:C:G	BRAINEAC	PUTM	ENSG00000176809	NA	6.05839e-08	5.75802	2.50842e-07	NA	NA	17	44326105	LRRC37A3	1
17:44326105:C:G	BRAINEAC	PUTM	ENSG00000238083	NA	6.05839e-08	5.75802	2.50842e-07	NA	NA	17	44326105	LRRC37A2	1
17:44326245:A:G	BRAINEAC	PUTM	ENSG00000176809	NA	8.20324e-07	5.18712	1.6558e-06	NA	NA	17	44326245	LRRC37A3	1
17:44326245:A:G	BRAINEAC	PUTM	ENSG00000238083	NA	8.20324e-07	5.18712	1.6558e-06	NA	NA	17	44326245	LRRC37A2	1
17:44326396:C:T	BRAINEAC	PUTM	ENSG00000176809	NA	7.50362e-07	5.20723	1.5266e-06	NA	NA	17	44326396	LRRC37A3	1
17:44326396:C:T	BRAINEAC	PUTM	ENSG00000238083	NA	7.50362e-07	5.20723	1.5266e-06	NA	NA	17	44326396	LRRC37A2	1
17:44326509:A:G	BRAINEAC	PUTM	ENSG00000176809	NA	8.15304e-07	5.18851	1.64623e-06	NA	NA	17	44326509	LRRC37A3	1
17:44326509:A:G	BRAINEAC	PUTM	ENSG00000238083	NA	8.15304e-07	5.18851	1.64623e-06	NA	NA	17	44326509	LRRC37A2	1
17:44326619:A:G	BRAINEAC	PUTM	ENSG00000176809	NA	5.98257e-08	5.7607	2.50842e-07	NA	NA	17	44326619	LRRC37A3	1
17:44326619:A:G	BRAINEAC	PUTM	ENSG00000238083	NA	5.98257e-08	5.7607	2.50842e-07	NA	NA	17	44326619	LRRC37A2	1
17:44326712:C:T	BRAINEAC	PUTM	ENSG00000176809	NA	1.38503e-06	5.068	2.73209e-06	NA	NA	17	44326712	LRRC37A3	1
17:44326712:C:T	BRAINEAC	PUTM	ENSG00000238083	NA	1.38503e-06	5.068	2.73209e-06	NA	NA	17	44326712	LRRC37A2	1
17:44326845:A:G	BRAINEAC	PUTM	ENSG00000176809	NA	7.60472e-08	5.70949	2.50842e-07	NA	NA	17	44326845	LRRC37A3	1
17:44326845:A:G	BRAINEAC	PUTM	ENSG00000238083	NA	7.60472e-08	5.70949	2.50842e-07	NA	NA	17	44326845	LRRC37A2	1
17:44327070:A:G	BRAINEAC	PUTM	ENSG00000176809	NA	5.95042e-08	5.76185	2.50842e-07	NA	NA	17	44327070	LRRC37A3	1
17:44327070:A:G	BRAINEAC	PUTM	ENSG00000238083	NA	5.95042e-08	5.76185	2.50842e-07	NA	NA	17	44327070	LRRC37A2	1
17:44327082:G:T	BRAINEAC	PUTM	ENSG00000176809	NA	4.45297e-07	5.32407	9.36298e-07	NA	NA	17	44327082	LRRC37A3	1
17:44327082:G:T	BRAINEAC	PUTM	ENSG00000238083	NA	4.45297e-07	5.32407	9.36298e-07	NA	NA	17	44327082	LRRC37A2	1
17:44327370:A:C	BRAINEAC	PUTM	ENSG00000176809	NA	4.41908e-07	5.32577	9.29503e-07	NA	NA	17	44327370	LRRC37A3	1
17:44327370:A:C	BRAINEAC	PUTM	ENSG00000238083	NA	4.41908e-07	5.32577	9.29503e-07	NA	NA	17	44327370	LRRC37A2	1
17:44327438:C:G	BRAINEAC	PUTM	ENSG00000176809	NA	6.27063e-08	5.75069	2.50842e-07	NA	NA	17	44327438	LRRC37A3	1
17:44327438:C:G	BRAINEAC	PUTM	ENSG00000238083	NA	6.27063e-08	5.75069	2.50842e-07	NA	NA	17	44327438	LRRC37A2	1
17:44327482:A:G	BRAINEAC	PUTM	ENSG00000176809	NA	6.14793e-08	5.7549	2.50842e-07	NA	NA	17	44327482	LRRC37A3	1
17:44327482:A:G	BRAINEAC	PUTM	ENSG00000238083	NA	6.14793e-08	5.7549	2.50842e-07	NA	NA	17	44327482	LRRC37A2	1
17:44327712:C:T	BRAINEAC	PUTM	ENSG00000176809	NA	1.06191e-07	5.6378	2.6051e-07	NA	NA	17	44327712	LRRC37A3	1
17:44327712:C:T	BRAINEAC	PUTM	ENSG00000238083	NA	1.06191e-07	5.6378	2.6051e-07	NA	NA	17	44327712	LRRC37A2	1
17:44327958:C:G	BRAINEAC	PUTM	ENSG00000176809	NA	4.84814e-07	5.30513	1.01794e-06	NA	NA	17	44327958	LRRC37A3	1
17:44327958:C:G	BRAINEAC	PUTM	ENSG00000238083	NA	4.84814e-07	5.30513	1.01794e-06	NA	NA	17	44327958	LRRC37A2	1
17:44328668:A:G	BRAINEAC	PUTM	ENSG00000176809	NA	4.72356e-07	5.31094	9.92485e-07	NA	NA	17	44328668	LRRC37A3	1
17:44328668:A:G	BRAINEAC	PUTM	ENSG00000238083	NA	4.72356e-07	5.31094	9.92485e-07	NA	NA	17	44328668	LRRC37A2	1
17:44329636:C:T	BRAINEAC	PUTM	ENSG00000176809	NA	8.59219e-08	5.68334	2.50842e-07	NA	NA	17	44329636	LRRC37A3	1
17:44329636:C:T	BRAINEAC	PUTM	ENSG00000238083	NA	8.59219e-08	5.68334	2.50842e-07	NA	NA	17	44329636	LRRC37A2	1
17:44330105:A:G	BRAINEAC	PUTM	ENSG00000176809	NA	1.27839e-07	5.59775	2.95669e-07	NA	NA	17	44330105	LRRC37A3	1
17:44330105:A:G	BRAINEAC	PUTM	ENSG00000238083	NA	1.27839e-07	5.59775	2.95669e-07	NA	NA	17	44330105	LRRC37A2	1
17:44330106:C:T	BRAINEAC	PUTM	ENSG00000176809	NA	6.15456e-07	5.25179	1.27009e-06	NA	NA	17	44330106	LRRC37A3	1
17:44330106:C:T	BRAINEAC	PUTM	ENSG00000238083	NA	6.15456e-07	5.25179	1.27009e-06	NA	NA	17	44330106	LRRC37A2	1
17:44331214:C:T	BRAINEAC	PUTM	ENSG00000176809	NA	9.19851e-08	5.6687	2.50842e-07	NA	NA	17	44331214	LRRC37A3	1
17:44331214:C:T	BRAINEAC	PUTM	ENSG00000238083	NA	9.19851e-08	5.6687	2.50842e-07	NA	NA	17	44331214	LRRC37A2	1
17:44331297:G:T	BRAINEAC	PUTM	ENSG00000176809	NA	1.50954e-07	5.56174	3.42286e-07	NA	NA	17	44331297	LRRC37A3	1
17:44331297:G:T	BRAINEAC	PUTM	ENSG00000238083	NA	1.50954e-07	5.56174	3.42286e-07	NA	NA	17	44331297	LRRC37A2	1
17:44332351:A:G	BRAINEAC	PUTM	ENSG00000176809	NA	1.33305e-07	5.58869	3.06031e-07	NA	NA	17	44332351	LRRC37A3	1
17:44332351:A:G	BRAINEAC	PUTM	ENSG00000238083	NA	1.33305e-07	5.58869	3.06031e-07	NA	NA	17	44332351	LRRC37A2	1
17:44332429:C:T	BRAINEAC	PUTM	ENSG00000176809	NA	1.69031e-07	5.53716	3.79628e-07	NA	NA	17	44332429	LRRC37A3	1
17:44332429:C:T	BRAINEAC	PUTM	ENSG00000238083	NA	1.69031e-07	5.53716	3.79628e-07	NA	NA	17	44332429	LRRC37A2	1
17:44332793:A:G	BRAINEAC	PUTM	ENSG00000176809	NA	1.51267e-07	5.56129	3.42865e-07	NA	NA	17	44332793	LRRC37A3	1
17:44332793:A:G	BRAINEAC	PUTM	ENSG00000238083	NA	1.51267e-07	5.56129	3.42865e-07	NA	NA	17	44332793	LRRC37A2	1
17:44332970:A:G	BRAINEAC	PUTM	ENSG00000176809	NA	1.86858e-07	5.51532	4.16653e-07	NA	NA	17	44332970	LRRC37A3	1
17:44332970:A:G	BRAINEAC	PUTM	ENSG00000238083	NA	1.86858e-07	5.51532	4.16653e-07	NA	NA	17	44332970	LRRC37A2	1
17:44333121:A:G	BRAINEAC	PUTM	ENSG00000176809	NA	1.96183e-07	5.50469	4.34816e-07	NA	NA	17	44333121	LRRC37A3	1
17:44333121:A:G	BRAINEAC	PUTM	ENSG00000238083	NA	1.96183e-07	5.50469	4.34816e-07	NA	NA	17	44333121	LRRC37A2	1
17:44333293:A:G	BRAINEAC	PUTM	ENSG00000176809	NA	3.66231e-07	5.36746	7.75858e-07	NA	NA	17	44333293	LRRC37A3	1
17:44333293:A:G	BRAINEAC	PUTM	ENSG00000238083	NA	3.66231e-07	5.36746	7.75858e-07	NA	NA	17	44333293	LRRC37A2	1
17:44333331:A:G	BRAINEAC	PUTM	ENSG00000176809	NA	7.76636e-08	5.70499	2.50842e-07	NA	NA	17	44333331	LRRC37A3	1
17:44333331:A:G	BRAINEAC	PUTM	ENSG00000238083	NA	7.76636e-08	5.70499	2.50842e-07	NA	NA	17	44333331	LRRC37A2	1
17:44333412:A:G	BRAINEAC	PUTM	ENSG00000176809	NA	8.59883e-08	5.68317	2.50842e-07	NA	NA	17	44333412	LRRC37A3	1
17:44333412:A:G	BRAINEAC	PUTM	ENSG00000238083	NA	8.59883e-08	5.68317	2.50842e-07	NA	NA	17	44333412	LRRC37A2	1
17:44333423:G:T	BRAINEAC	PUTM	ENSG00000176809	NA	8.54142e-08	5.68461	2.50842e-07	G	NA	17	44333423	LRRC37A3	1
17:44333423:G:T	BRAINEAC	PUTM	ENSG00000238083	NA	8.54142e-08	5.68461	2.50842e-07	G	NA	17	44333423	LRRC37A2	1
17:44333532:C:G	BRAINEAC	PUTM	ENSG00000176809	NA	9.10366e-08	5.67092	2.50842e-07	NA	NA	17	44333532	LRRC37A3	1
17:44333532:C:G	BRAINEAC	PUTM	ENSG00000238083	NA	9.10366e-08	5.67092	2.50842e-07	NA	NA	17	44333532	LRRC37A2	1
17:44333568:C:T	BRAINEAC	PUTM	ENSG00000176809	NA	8.56086e-08	5.68412	2.50842e-07	NA	NA	17	44333568	LRRC37A3	1
17:44333568:C:T	BRAINEAC	PUTM	ENSG00000238083	NA	8.56086e-08	5.68412	2.50842e-07	NA	NA	17	44333568	LRRC37A2	1
17:44334052:A:G	BRAINEAC	PUTM	ENSG00000176809	NA	8.80455e-08	5.6781	2.50842e-07	G	NA	17	44334052	LRRC37A3	1
17:44334052:A:G	BRAINEAC	PUTM	ENSG00000238083	NA	8.80455e-08	5.6781	2.50842e-07	G	NA	17	44334052	LRRC37A2	1
17:44334288:C:G	BRAINEAC	PUTM	ENSG00000176809	NA	1.54493e-07	5.55671	3.49103e-07	NA	NA	17	44334288	LRRC37A3	1
17:44334288:C:G	BRAINEAC	PUTM	ENSG00000238083	NA	1.54493e-07	5.55671	3.49103e-07	NA	NA	17	44334288	LRRC37A2	1
17:44334419:C:T	BRAINEAC	PUTM	ENSG00000176809	NA	1.8665e-07	5.51556	4.16347e-07	NA	NA	17	44334419	LRRC37A3	1
17:44334419:C:T	BRAINEAC	PUTM	ENSG00000238083	NA	1.8665e-07	5.51556	4.16347e-07	NA	NA	17	44334419	LRRC37A2	1
17:44334768:A:G	BRAINEAC	PUTM	ENSG00000176809	NA	1.13154e-07	5.62411	2.70945e-07	NA	NA	17	44334768	LRRC37A3	1
17:44334768:A:G	BRAINEAC	PUTM	ENSG00000238083	NA	1.13154e-07	5.62411	2.70945e-07	NA	NA	17	44334768	LRRC37A2	1
17:44335274:A:G	BRAINEAC	PUTM	ENSG00000176809	NA	6.91568e-08	5.72979	2.50842e-07	NA	NA	17	44335274	LRRC37A3	1
17:44335274:A:G	BRAINEAC	PUTM	ENSG00000238083	NA	6.91568e-08	5.72979	2.50842e-07	NA	NA	17	44335274	LRRC37A2	1
17:44335579:A:G	BRAINEAC	PUTM	ENSG00000176809	NA	1.20639e-06	5.09957	2.3901e-06	NA	NA	17	44335579	LRRC37A3	1
17:44335579:A:G	BRAINEAC	PUTM	ENSG00000238083	NA	1.20639e-06	5.09957	2.3901e-06	NA	NA	17	44335579	LRRC37A2	1
17:44335635:A:G	BRAINEAC	PUTM	ENSG00000176809	NA	1.25984e-07	5.60091	2.93217e-07	NA	NA	17	44335635	LRRC37A3	1
17:44335635:A:G	BRAINEAC	PUTM	ENSG00000238083	NA	1.25984e-07	5.60091	2.93217e-07	NA	NA	17	44335635	LRRC37A2	1
17:44335752:C:T	BRAINEAC	PUTM	ENSG00000176809	NA	8.71053e-08	5.6804	2.50842e-07	NA	NA	17	44335752	LRRC37A3	1
17:44335752:C:T	BRAINEAC	PUTM	ENSG00000238083	NA	8.71053e-08	5.6804	2.50842e-07	NA	NA	17	44335752	LRRC37A2	1
17:44335806:A:C	BRAINEAC	PUTM	ENSG00000176809	NA	7.81627e-08	5.70362	2.50842e-07	NA	NA	17	44335806	LRRC37A3	1
17:44335806:A:C	BRAINEAC	PUTM	ENSG00000238083	NA	7.81627e-08	5.70362	2.50842e-07	NA	NA	17	44335806	LRRC37A2	1
17:44335818:A:G	BRAINEAC	PUTM	ENSG00000176809	NA	1.03937e-07	5.64243	2.57484e-07	NA	NA	17	44335818	LRRC37A3	1
17:44335818:A:G	BRAINEAC	PUTM	ENSG00000238083	NA	1.03937e-07	5.64243	2.57484e-07	NA	NA	17	44335818	LRRC37A2	1
17:44335865:A:G	BRAINEAC	PUTM	ENSG00000176809	NA	5.71912e-07	5.26823	1.1898e-06	NA	NA	17	44335865	LRRC37A3	1
17:44335865:A:G	BRAINEAC	PUTM	ENSG00000238083	NA	5.71912e-07	5.26823	1.1898e-06	NA	NA	17	44335865	LRRC37A2	1
17:44336237:C:T	BRAINEAC	PUTM	ENSG00000176809	NA	1.08042e-07	5.63408	2.63298e-07	NA	NA	17	44336237	LRRC37A3	1
17:44336237:C:T	BRAINEAC	PUTM	ENSG00000238083	NA	1.08042e-07	5.63408	2.63298e-07	NA	NA	17	44336237	LRRC37A2	1
17:44336594:A:G	BRAINEAC	PUTM	ENSG00000176809	NA	9.84684e-08	5.65406	2.50842e-07	NA	NA	17	44336594	LRRC37A3	1
17:44336594:A:G	BRAINEAC	PUTM	ENSG00000238083	NA	9.84684e-08	5.65406	2.50842e-07	NA	NA	17	44336594	LRRC37A2	1
17:44336976:C:T	BRAINEAC	PUTM	ENSG00000176809	NA	6.662e-07	5.234	1.36763e-06	NA	NA	17	44336976	LRRC37A3	1
17:44336976:C:T	BRAINEAC	PUTM	ENSG00000238083	NA	6.662e-07	5.234	1.36763e-06	NA	NA	17	44336976	LRRC37A2	1
17:44338279:C:G	BRAINEAC	PUTM	ENSG00000176809	NA	9.40871e-08	5.66384	2.50842e-07	NA	NA	17	44338279	LRRC37A3	1
17:44338279:C:G	BRAINEAC	PUTM	ENSG00000238083	NA	9.40871e-08	5.66384	2.50842e-07	NA	NA	17	44338279	LRRC37A2	1
17:44338404:A:G	BRAINEAC	PUTM	ENSG00000176809	NA	7.14292e-07	5.21833	1.45774e-06	NA	NA	17	44338404	LRRC37A3	1
17:44338404:A:G	BRAINEAC	PUTM	ENSG00000238083	NA	7.14292e-07	5.21833	1.45774e-06	NA	NA	17	44338404	LRRC37A2	1
17:44338503:A:C	BRAINEAC	PUTM	ENSG00000176809	NA	9.51641e-08	5.6614	2.50842e-07	NA	NA	17	44338503	LRRC37A3	1
17:44338503:A:C	BRAINEAC	PUTM	ENSG00000238083	NA	9.51641e-08	5.6614	2.50842e-07	NA	NA	17	44338503	LRRC37A2	1
17:44338534:C:T	BRAINEAC	PUTM	ENSG00000176809	NA	9.02993e-08	5.67267	2.50842e-07	NA	NA	17	44338534	LRRC37A3	1
17:44338534:C:T	BRAINEAC	PUTM	ENSG00000238083	NA	9.02993e-08	5.67267	2.50842e-07	NA	NA	17	44338534	LRRC37A2	1
17:44338536:C:T	BRAINEAC	PUTM	ENSG00000176809	NA	9.03808e-08	5.67248	2.50842e-07	NA	NA	17	44338536	LRRC37A3	1
17:44338536:C:T	BRAINEAC	PUTM	ENSG00000238083	NA	9.03808e-08	5.67248	2.50842e-07	NA	NA	17	44338536	LRRC37A2	1
17:44338694:A:G	BRAINEAC	PUTM	ENSG00000176809	NA	1.01778e-07	5.64694	2.54197e-07	NA	NA	17	44338694	LRRC37A3	1
17:44338694:A:G	BRAINEAC	PUTM	ENSG00000238083	NA	1.01778e-07	5.64694	2.54197e-07	NA	NA	17	44338694	LRRC37A2	1
17:44338735:C:T	BRAINEAC	PUTM	ENSG00000176809	NA	1.01964e-07	5.64655	2.5437e-07	NA	NA	17	44338735	LRRC37A3	1
17:44338735:C:T	BRAINEAC	PUTM	ENSG00000238083	NA	1.01964e-07	5.64655	2.5437e-07	NA	NA	17	44338735	LRRC37A2	1
17:44338966:A:C	BRAINEAC	PUTM	ENSG00000176809	NA	9.61945e-08	5.65908	2.50842e-07	NA	NA	17	44338966	LRRC37A3	1
17:44338966:A:C	BRAINEAC	PUTM	ENSG00000238083	NA	9.61945e-08	5.65908	2.50842e-07	NA	NA	17	44338966	LRRC37A2	1
17:44338967:C:T	BRAINEAC	PUTM	ENSG00000176809	NA	9.74445e-08	5.65631	2.50842e-07	NA	NA	17	44338967	LRRC37A3	1
17:44338967:C:T	BRAINEAC	PUTM	ENSG00000238083	NA	9.74445e-08	5.65631	2.50842e-07	NA	NA	17	44338967	LRRC37A2	1
17:44339003:G:T	BRAINEAC	PUTM	ENSG00000176809	NA	9.34868e-08	5.66522	2.50842e-07	NA	NA	17	44339003	LRRC37A3	1
17:44339003:G:T	BRAINEAC	PUTM	ENSG00000238083	NA	9.34868e-08	5.66522	2.50842e-07	NA	NA	17	44339003	LRRC37A2	1
17:44339153:A:G	BRAINEAC	PUTM	ENSG00000176809	NA	5.99802e-07	5.25756	1.24039e-06	NA	NA	17	44339153	LRRC37A3	1
17:44339153:A:G	BRAINEAC	PUTM	ENSG00000238083	NA	5.99802e-07	5.25756	1.24039e-06	NA	NA	17	44339153	LRRC37A2	1
17:44339174:C:T	BRAINEAC	PUTM	ENSG00000176809	NA	5.97108e-07	5.25857	1.23568e-06	NA	NA	17	44339174	LRRC37A3	1
17:44339174:C:T	BRAINEAC	PUTM	ENSG00000238083	NA	5.97108e-07	5.25857	1.23568e-06	NA	NA	17	44339174	LRRC37A2	1
17:44339354:C:T	BRAINEAC	PUTM	ENSG00000176809	NA	5.95138e-07	5.25931	1.23247e-06	NA	NA	17	44339354	LRRC37A3	1
17:44339354:C:T	BRAINEAC	PUTM	ENSG00000238083	NA	5.95138e-07	5.25931	1.23247e-06	NA	NA	17	44339354	LRRC37A2	1
17:44339375:A:G	BRAINEAC	PUTM	ENSG00000176809	NA	6.03848e-07	5.25606	1.24788e-06	NA	NA	17	44339375	LRRC37A3	1
17:44339375:A:G	BRAINEAC	PUTM	ENSG00000238083	NA	6.03848e-07	5.25606	1.24788e-06	NA	NA	17	44339375	LRRC37A2	1
17:44339408:C:T	BRAINEAC	PUTM	ENSG00000176809	NA	9.04763e-08	5.67225	2.50842e-07	NA	NA	17	44339408	LRRC37A3	1
17:44339408:C:T	BRAINEAC	PUTM	ENSG00000238083	NA	9.04763e-08	5.67225	2.50842e-07	NA	NA	17	44339408	LRRC37A2	1
17:44339473:A:G	BRAINEAC	PUTM	ENSG00000176809	NA	9.14385e-08	5.66998	2.50842e-07	NA	NA	17	44339473	LRRC37A3	1
17:44339473:A:G	BRAINEAC	PUTM	ENSG00000238083	NA	9.14385e-08	5.66998	2.50842e-07	NA	NA	17	44339473	LRRC37A2	1
17:44339513:A:C	BRAINEAC	PUTM	ENSG00000176809	NA	6.05483e-07	5.25545	1.24995e-06	NA	NA	17	44339513	LRRC37A3	1
17:44339513:A:C	BRAINEAC	PUTM	ENSG00000238083	NA	6.05483e-07	5.25545	1.24995e-06	NA	NA	17	44339513	LRRC37A2	1
17:44339607:C:T	BRAINEAC	PUTM	ENSG00000176809	NA	3.95416e-07	5.35046	8.34689e-07	NA	NA	17	44339607	LRRC37A3	1
17:44339607:C:T	BRAINEAC	PUTM	ENSG00000238083	NA	3.95416e-07	5.35046	8.34689e-07	NA	NA	17	44339607	LRRC37A2	1
17:44339608:A:G	BRAINEAC	PUTM	ENSG00000176809	NA	3.95242e-07	5.35056	8.3462e-07	NA	NA	17	44339608	LRRC37A3	1
17:44339608:A:G	BRAINEAC	PUTM	ENSG00000238083	NA	3.95242e-07	5.35056	8.3462e-07	NA	NA	17	44339608	LRRC37A2	1
17:44339651:C:T	BRAINEAC	PUTM	ENSG00000176809	NA	6.91765e-07	5.22554	1.41617e-06	NA	NA	17	44339651	LRRC37A3	1
17:44339651:C:T	BRAINEAC	PUTM	ENSG00000238083	NA	6.91765e-07	5.22554	1.41617e-06	NA	NA	17	44339651	LRRC37A2	1
17:44339665:C:G	BRAINEAC	PUTM	ENSG00000176809	NA	7.88515e-07	5.19605	1.59597e-06	NA	NA	17	44339665	LRRC37A3	1
17:44339665:C:G	BRAINEAC	PUTM	ENSG00000238083	NA	7.88515e-07	5.19605	1.59597e-06	NA	NA	17	44339665	LRRC37A2	1
17:44339675:C:T	BRAINEAC	PUTM	ENSG00000176809	NA	8.3426e-07	5.18332	1.68278e-06	NA	NA	17	44339675	LRRC37A3	1
17:44339675:C:T	BRAINEAC	PUTM	ENSG00000238083	NA	8.3426e-07	5.18332	1.68278e-06	NA	NA	17	44339675	LRRC37A2	1
17:44339712:G:T	BRAINEAC	PUTM	ENSG00000176809	NA	5.82056e-07	5.26429	1.2092e-06	NA	NA	17	44339712	LRRC37A3	1
17:44339712:G:T	BRAINEAC	PUTM	ENSG00000238083	NA	5.82056e-07	5.26429	1.2092e-06	NA	NA	17	44339712	LRRC37A2	1
17:44339966:A:T	BRAINEAC	PUTM	ENSG00000176809	NA	2.69443e-07	5.43518	5.81247e-07	NA	NA	17	44339966	LRRC37A3	1
17:44339966:A:T	BRAINEAC	PUTM	ENSG00000238083	NA	2.69443e-07	5.43518	5.81247e-07	NA	NA	17	44339966	LRRC37A2	1
17:44340021:C:T	BRAINEAC	PUTM	ENSG00000176809	NA	3.48818e-07	5.37824	7.4083e-07	NA	NA	17	44340021	LRRC37A3	1
17:44340021:C:T	BRAINEAC	PUTM	ENSG00000238083	NA	3.48818e-07	5.37824	7.4083e-07	NA	NA	17	44340021	LRRC37A2	1
17:44340253:A:G	BRAINEAC	PUTM	ENSG00000176809	NA	9.213e-08	5.66836	2.50842e-07	NA	NA	17	44340253	LRRC37A3	1
17:44340253:A:G	BRAINEAC	PUTM	ENSG00000238083	NA	9.213e-08	5.66836	2.50842e-07	NA	NA	17	44340253	LRRC37A2	1
17:44340328:A:C	BRAINEAC	PUTM	ENSG00000176809	NA	9.20209e-08	5.66861	2.50842e-07	NA	NA	17	44340328	LRRC37A3	1
17:44340328:A:C	BRAINEAC	PUTM	ENSG00000238083	NA	9.20209e-08	5.66861	2.50842e-07	NA	NA	17	44340328	LRRC37A2	1
17:44340506:C:G	BRAINEAC	PUTM	ENSG00000176809	NA	8.64135e-08	5.68211	2.50842e-07	NA	NA	17	44340506	LRRC37A3	1
17:44340506:C:G	BRAINEAC	PUTM	ENSG00000238083	NA	8.64135e-08	5.68211	2.50842e-07	NA	NA	17	44340506	LRRC37A2	1
17:44340525:A:C	BRAINEAC	PUTM	ENSG00000176809	NA	8.64192e-08	5.6821	2.50842e-07	NA	NA	17	44340525	LRRC37A3	1
17:44340525:A:C	BRAINEAC	PUTM	ENSG00000238083	NA	8.64192e-08	5.6821	2.50842e-07	NA	NA	17	44340525	LRRC37A2	1
17:44340942:C:T	BRAINEAC	PUTM	ENSG00000176809	NA	8.45876e-08	5.68669	2.50842e-07	NA	NA	17	44340942	LRRC37A3	1
17:44340942:C:T	BRAINEAC	PUTM	ENSG00000238083	NA	8.45876e-08	5.68669	2.50842e-07	NA	NA	17	44340942	LRRC37A2	1
17:44341609:C:T	BRAINEAC	PUTM	ENSG00000176809	NA	3.34593e-07	5.38744	7.13186e-07	NA	NA	17	44341609	LRRC37A3	1
17:44341609:C:T	BRAINEAC	PUTM	ENSG00000238083	NA	3.34593e-07	5.38744	7.13186e-07	NA	NA	17	44341609	LRRC37A2	1
17:44341627:G:T	BRAINEAC	PUTM	ENSG00000176809	NA	3.35418e-07	5.3869	7.1417e-07	NA	NA	17	44341627	LRRC37A3	1
17:44341627:G:T	BRAINEAC	PUTM	ENSG00000238083	NA	3.35418e-07	5.3869	7.1417e-07	NA	NA	17	44341627	LRRC37A2	1
17:44341870:A:C	BRAINEAC	PUTM	ENSG00000176809	NA	3.05888e-07	5.40724	6.55554e-07	NA	NA	17	44341870	LRRC37A3	1
17:44341870:A:C	BRAINEAC	PUTM	ENSG00000238083	NA	3.05888e-07	5.40724	6.55554e-07	NA	NA	17	44341870	LRRC37A2	1
17:44342327:G:T	BRAINEAC	PUTM	ENSG00000176809	NA	8.65554e-08	5.68176	2.50842e-07	NA	NA	17	44342327	LRRC37A3	1
17:44342327:G:T	BRAINEAC	PUTM	ENSG00000238083	NA	8.65554e-08	5.68176	2.50842e-07	NA	NA	17	44342327	LRRC37A2	1
17:44342404:A:C	BRAINEAC	PUTM	ENSG00000176809	NA	3.29429e-07	5.39088	7.02432e-07	NA	NA	17	44342404	LRRC37A3	1
17:44342404:A:C	BRAINEAC	PUTM	ENSG00000238083	NA	3.29429e-07	5.39088	7.02432e-07	NA	NA	17	44342404	LRRC37A2	1
17:44342513:C:T	BRAINEAC	PUTM	ENSG00000176809	NA	3.2847e-07	5.39152	7.00641e-07	NA	NA	17	44342513	LRRC37A3	1
17:44342513:C:T	BRAINEAC	PUTM	ENSG00000238083	NA	3.2847e-07	5.39152	7.00641e-07	NA	NA	17	44342513	LRRC37A2	1
17:44342563:A:G	BRAINEAC	PUTM	ENSG00000176809	NA	3.28269e-07	5.39166	7.00466e-07	NA	NA	17	44342563	LRRC37A3	1
17:44342563:A:G	BRAINEAC	PUTM	ENSG00000238083	NA	3.28269e-07	5.39166	7.00466e-07	NA	NA	17	44342563	LRRC37A2	1
17:44343004:C:T	BRAINEAC	PUTM	ENSG00000176809	NA	2.04784e-07	5.49532	4.53029e-07	NA	NA	17	44343004	LRRC37A3	1
17:44343004:C:T	BRAINEAC	PUTM	ENSG00000238083	NA	2.04784e-07	5.49532	4.53029e-07	NA	NA	17	44343004	LRRC37A2	1
17:44343084:G:T	BRAINEAC	PUTM	ENSG00000176809	NA	2.51216e-07	5.45056	5.45291e-07	NA	NA	17	44343084	LRRC37A3	1
17:44343084:G:T	BRAINEAC	PUTM	ENSG00000238083	NA	2.51216e-07	5.45056	5.45291e-07	NA	NA	17	44343084	LRRC37A2	1
17:44343121:A:G	BRAINEAC	PUTM	ENSG00000176809	NA	2.51296e-07	5.45049	5.45291e-07	NA	NA	17	44343121	LRRC37A3	1
17:44343121:A:G	BRAINEAC	PUTM	ENSG00000238083	NA	2.51296e-07	5.45049	5.45291e-07	NA	NA	17	44343121	LRRC37A2	1
17:44343125:C:T	BRAINEAC	PUTM	ENSG00000176809	NA	7.12739e-08	5.72335	2.50842e-07	NA	NA	17	44343125	LRRC37A3	1
17:44343125:C:T	BRAINEAC	PUTM	ENSG00000238083	NA	7.12739e-08	5.72335	2.50842e-07	NA	NA	17	44343125	LRRC37A2	1
17:44343192:A:G	BRAINEAC	PUTM	ENSG00000176809	NA	1.8833e-07	5.51361	4.19458e-07	NA	NA	17	44343192	LRRC37A3	1
17:44343192:A:G	BRAINEAC	PUTM	ENSG00000238083	NA	1.8833e-07	5.51361	4.19458e-07	NA	NA	17	44343192	LRRC37A2	1
17:44343282:A:G	BRAINEAC	PUTM	ENSG00000176809	NA	7.16126e-08	5.72234	2.50842e-07	NA	NA	17	44343282	LRRC37A3	1
17:44343282:A:G	BRAINEAC	PUTM	ENSG00000238083	NA	7.16126e-08	5.72234	2.50842e-07	NA	NA	17	44343282	LRRC37A2	1
17:44343291:C:G	BRAINEAC	PUTM	ENSG00000176809	NA	7.16624e-08	5.72219	2.50842e-07	NA	NA	17	44343291	LRRC37A3	1
17:44343291:C:G	BRAINEAC	PUTM	ENSG00000238083	NA	7.16624e-08	5.72219	2.50842e-07	NA	NA	17	44343291	LRRC37A2	1
17:44343304:A:T	BRAINEAC	PUTM	ENSG00000176809	NA	7.19118e-08	5.72145	2.50842e-07	NA	NA	17	44343304	LRRC37A3	1
17:44343304:A:T	BRAINEAC	PUTM	ENSG00000238083	NA	7.19118e-08	5.72145	2.50842e-07	NA	NA	17	44343304	LRRC37A2	1
17:44343371:A:G	BRAINEAC	PUTM	ENSG00000176809	NA	7.30945e-08	5.71796	2.50842e-07	NA	NA	17	44343371	LRRC37A3	1
17:44343371:A:G	BRAINEAC	PUTM	ENSG00000238083	NA	7.30945e-08	5.71796	2.50842e-07	NA	NA	17	44343371	LRRC37A2	1
17:44343392:A:G	BRAINEAC	PUTM	ENSG00000176809	NA	2.75051e-07	5.43065	5.9183e-07	NA	NA	17	44343392	LRRC37A3	1
17:44343392:A:G	BRAINEAC	PUTM	ENSG00000238083	NA	2.75051e-07	5.43065	5.9183e-07	NA	NA	17	44343392	LRRC37A2	1
17:44343719:C:T	BRAINEAC	PUTM	ENSG00000176809	NA	6.50115e-08	5.74299	2.50842e-07	NA	NA	17	44343719	LRRC37A3	1
17:44343719:C:T	BRAINEAC	PUTM	ENSG00000238083	NA	6.50115e-08	5.74299	2.50842e-07	NA	NA	17	44343719	LRRC37A2	1
17:44343930:A:G	BRAINEAC	PUTM	ENSG00000176809	NA	6.87527e-08	5.73105	2.50842e-07	NA	NA	17	44343930	LRRC37A3	1
17:44343930:A:G	BRAINEAC	PUTM	ENSG00000238083	NA	6.87527e-08	5.73105	2.50842e-07	NA	NA	17	44343930	LRRC37A2	1
17:44344097:C:G	BRAINEAC	PUTM	ENSG00000176809	NA	6.89946e-08	5.7303	2.50842e-07	NA	NA	17	44344097	LRRC37A3	1
17:44344097:C:G	BRAINEAC	PUTM	ENSG00000238083	NA	6.89946e-08	5.7303	2.50842e-07	NA	NA	17	44344097	LRRC37A2	1
17:44344178:G:T	BRAINEAC	PUTM	ENSG00000176809	NA	7.12513e-08	5.72342	2.50842e-07	NA	NA	17	44344178	LRRC37A3	1
17:44344178:G:T	BRAINEAC	PUTM	ENSG00000238083	NA	7.12513e-08	5.72342	2.50842e-07	NA	NA	17	44344178	LRRC37A2	1
17:44344219:C:T	BRAINEAC	PUTM	ENSG00000176809	NA	5.20554e-07	5.28926	1.0891e-06	NA	NA	17	44344219	LRRC37A3	1
17:44344219:C:T	BRAINEAC	PUTM	ENSG00000238083	NA	5.20554e-07	5.28926	1.0891e-06	NA	NA	17	44344219	LRRC37A2	1
17:44344222:C:G	BRAINEAC	PUTM	ENSG00000176809	NA	5.21304e-07	5.28894	1.09028e-06	NA	NA	17	44344222	LRRC37A3	1
17:44344222:C:G	BRAINEAC	PUTM	ENSG00000238083	NA	5.21304e-07	5.28894	1.09028e-06	NA	NA	17	44344222	LRRC37A2	1
17:44344300:G:T	BRAINEAC	PUTM	ENSG00000176809	NA	1.3844e-07	5.58051	3.16342e-07	NA	NA	17	44344300	LRRC37A3	1
17:44344300:G:T	BRAINEAC	PUTM	ENSG00000238083	NA	1.3844e-07	5.58051	3.16342e-07	NA	NA	17	44344300	LRRC37A2	1
17:44344376:A:G	BRAINEAC	PUTM	ENSG00000176809	NA	9.14007e-08	5.67007	2.50842e-07	NA	NA	17	44344376	LRRC37A3	1
17:44344376:A:G	BRAINEAC	PUTM	ENSG00000238083	NA	9.14007e-08	5.67007	2.50842e-07	NA	NA	17	44344376	LRRC37A2	1
17:44344377:C:T	BRAINEAC	PUTM	ENSG00000176809	NA	5.97095e-06	4.72632	1.11979e-05	NA	NA	17	44344377	LRRC37A3	1
17:44344377:C:T	BRAINEAC	PUTM	ENSG00000238083	NA	5.97095e-06	4.72632	1.11979e-05	NA	NA	17	44344377	LRRC37A2	1
17:44344409:A:C	BRAINEAC	PUTM	ENSG00000176809	NA	7.41735e-08	5.71483	2.50842e-07	NA	NA	17	44344409	LRRC37A3	1
17:44344409:A:C	BRAINEAC	PUTM	ENSG00000238083	NA	7.41735e-08	5.71483	2.50842e-07	NA	NA	17	44344409	LRRC37A2	1
17:44344456:C:T	BRAINEAC	PUTM	ENSG00000176809	NA	6.91603e-08	5.72978	2.50842e-07	NA	NA	17	44344456	LRRC37A3	1
17:44344456:C:T	BRAINEAC	PUTM	ENSG00000238083	NA	6.91603e-08	5.72978	2.50842e-07	NA	NA	17	44344456	LRRC37A2	1
17:44344541:A:C	BRAINEAC	PUTM	ENSG00000176809	NA	1.32598e-05	4.53311	2.3249e-05	NA	NA	17	44344541	LRRC37A3	1
17:44344541:A:C	BRAINEAC	PUTM	ENSG00000238083	NA	1.32598e-05	4.53311	2.3249e-05	NA	NA	17	44344541	LRRC37A2	1
17:44344552:C:T	BRAINEAC	PUTM	ENSG00000176809	NA	1.3291e-05	4.53253	2.32848e-05	NA	NA	17	44344552	LRRC37A3	1
17:44344552:C:T	BRAINEAC	PUTM	ENSG00000238083	NA	1.3291e-05	4.53253	2.32848e-05	NA	NA	17	44344552	LRRC37A2	1
17:44344595:G:T	BRAINEAC	PUTM	ENSG00000176809	NA	1.22551e-05	4.55242	2.16532e-05	NA	NA	17	44344595	LRRC37A3	1
17:44344595:G:T	BRAINEAC	PUTM	ENSG00000238083	NA	1.22551e-05	4.55242	2.16532e-05	NA	NA	17	44344595	LRRC37A2	1
17:44344596:A:C	BRAINEAC	PUTM	ENSG00000176809	NA	1.22579e-05	4.55237	2.16532e-05	NA	NA	17	44344596	LRRC37A3	1
17:44344596:A:C	BRAINEAC	PUTM	ENSG00000238083	NA	1.22579e-05	4.55237	2.16532e-05	NA	NA	17	44344596	LRRC37A2	1
17:44344810:G:T	BRAINEAC	PUTM	ENSG00000176809	NA	7.2854e-08	5.71867	2.50842e-07	NA	NA	17	44344810	LRRC37A3	1
17:44344810:G:T	BRAINEAC	PUTM	ENSG00000238083	NA	7.2854e-08	5.71867	2.50842e-07	NA	NA	17	44344810	LRRC37A2	1
17:44344822:A:G	BRAINEAC	PUTM	ENSG00000176809	NA	1.33427e-05	4.53158	2.33446e-05	NA	NA	17	44344822	LRRC37A3	1
17:44344822:A:G	BRAINEAC	PUTM	ENSG00000238083	NA	1.33427e-05	4.53158	2.33446e-05	NA	NA	17	44344822	LRRC37A2	1
17:44344858:A:G	BRAINEAC	PUTM	ENSG00000176809	NA	1.33447e-05	4.53154	2.33446e-05	NA	NA	17	44344858	LRRC37A3	1
17:44344858:A:G	BRAINEAC	PUTM	ENSG00000238083	NA	1.33447e-05	4.53154	2.33446e-05	NA	NA	17	44344858	LRRC37A2	1
17:44344926:A:G	BRAINEAC	PUTM	ENSG00000176809	NA	1.3342e-05	4.53159	2.33446e-05	NA	NA	17	44344926	LRRC37A3	1
17:44344926:A:G	BRAINEAC	PUTM	ENSG00000238083	NA	1.3342e-05	4.53159	2.33446e-05	NA	NA	17	44344926	LRRC37A2	1
17:44344970:C:T	BRAINEAC	PUTM	ENSG00000176809	NA	1.32793e-05	4.53275	2.32763e-05	NA	NA	17	44344970	LRRC37A3	1
17:44344970:C:T	BRAINEAC	PUTM	ENSG00000238083	NA	1.32793e-05	4.53275	2.32763e-05	NA	NA	17	44344970	LRRC37A2	1
17:44344988:C:G	BRAINEAC	PUTM	ENSG00000176809	NA	7.22385e-08	5.72048	2.50842e-07	NA	NA	17	44344988	LRRC37A3	1
17:44344988:C:G	BRAINEAC	PUTM	ENSG00000238083	NA	7.22385e-08	5.72048	2.50842e-07	NA	NA	17	44344988	LRRC37A2	1
17:44345063:C:T	BRAINEAC	PUTM	ENSG00000176809	NA	1.34054e-05	4.53043	2.33446e-05	NA	NA	17	44345063	LRRC37A3	1
17:44345063:C:T	BRAINEAC	PUTM	ENSG00000238083	NA	1.34054e-05	4.53043	2.33446e-05	NA	NA	17	44345063	LRRC37A2	1
17:44345090:A:C	BRAINEAC	PUTM	ENSG00000176809	NA	1.06951e-05	4.58567	1.90945e-05	NA	NA	17	44345090	LRRC37A3	1
17:44345090:A:C	BRAINEAC	PUTM	ENSG00000238083	NA	1.06951e-05	4.58567	1.90945e-05	NA	NA	17	44345090	LRRC37A2	1
17:44345114:C:T	BRAINEAC	PUTM	ENSG00000176809	NA	8.19568e-06	4.65023	1.51819e-05	NA	NA	17	44345114	LRRC37A3	1
17:44345114:C:T	BRAINEAC	PUTM	ENSG00000238083	NA	8.19568e-06	4.65023	1.51819e-05	NA	NA	17	44345114	LRRC37A2	1
17:44345653:A:G	BRAINEAC	PUTM	ENSG00000176809	NA	8.04641e-08	5.6974	2.50842e-07	NA	NA	17	44345653	LRRC37A3	1
17:44345653:A:G	BRAINEAC	PUTM	ENSG00000238083	NA	8.04641e-08	5.6974	2.50842e-07	NA	NA	17	44345653	LRRC37A2	1
17:44345668:A:G	BRAINEAC	PUTM	ENSG00000176809	NA	5.77974e-06	4.73409	1.086e-05	NA	NA	17	44345668	LRRC37A3	1
17:44345668:A:G	BRAINEAC	PUTM	ENSG00000238083	NA	5.77974e-06	4.73409	1.086e-05	NA	NA	17	44345668	LRRC37A2	1
17:44346393:C:G	BRAINEAC	PUTM	ENSG00000176809	NA	4.5735e-06	4.78978	8.64307e-06	NA	NA	17	44346393	LRRC37A3	1
17:44346393:C:G	BRAINEAC	PUTM	ENSG00000238083	NA	4.5735e-06	4.78978	8.64307e-06	NA	NA	17	44346393	LRRC37A2	1
17:44346405:C:T	BRAINEAC	PUTM	ENSG00000176809	NA	1.26715e-05	4.54424	2.23369e-05	NA	NA	17	44346405	LRRC37A3	1
17:44346405:C:T	BRAINEAC	PUTM	ENSG00000238083	NA	1.26715e-05	4.54424	2.23369e-05	NA	NA	17	44346405	LRRC37A2	1
17:44346407:C:G	BRAINEAC	PUTM	ENSG00000176809	NA	1.26715e-05	4.54424	2.23369e-05	NA	NA	17	44346407	LRRC37A3	1
17:44346407:C:G	BRAINEAC	PUTM	ENSG00000238083	NA	1.26715e-05	4.54424	2.23369e-05	NA	NA	17	44346407	LRRC37A2	1
17:44346589:A:G	BRAINEAC	PUTM	ENSG00000176809	NA	1.34054e-05	4.53043	2.33446e-05	NA	NA	17	44346589	LRRC37A3	1
17:44346589:A:G	BRAINEAC	PUTM	ENSG00000238083	NA	1.34054e-05	4.53043	2.33446e-05	NA	NA	17	44346589	LRRC37A2	1
17:44346610:A:G	BRAINEAC	PUTM	ENSG00000176809	NA	1.34054e-05	4.53043	2.33446e-05	NA	NA	17	44346610	LRRC37A3	1
17:44346610:A:G	BRAINEAC	PUTM	ENSG00000238083	NA	1.34054e-05	4.53043	2.33446e-05	NA	NA	17	44346610	LRRC37A2	1
17:44346666:A:G	BRAINEAC	PUTM	ENSG00000176809	NA	1.35846e-05	4.52717	2.36149e-05	NA	NA	17	44346666	LRRC37A3	1
17:44346666:A:G	BRAINEAC	PUTM	ENSG00000238083	NA	1.35846e-05	4.52717	2.36149e-05	NA	NA	17	44346666	LRRC37A2	1
17:44346674:C:T	BRAINEAC	PUTM	ENSG00000176809	NA	8.40585e-08	5.68804	2.50842e-07	NA	NA	17	44346674	LRRC37A3	1
17:44346674:C:T	BRAINEAC	PUTM	ENSG00000238083	NA	8.40585e-08	5.68804	2.50842e-07	NA	NA	17	44346674	LRRC37A2	1
17:44346690:C:G	BRAINEAC	PUTM	ENSG00000176809	NA	1.37256e-05	4.52463	2.38461e-05	NA	NA	17	44346690	LRRC37A3	1
17:44346690:C:G	BRAINEAC	PUTM	ENSG00000238083	NA	1.37256e-05	4.52463	2.38461e-05	NA	NA	17	44346690	LRRC37A2	1
17:44346751:G:T	BRAINEAC	PUTM	ENSG00000176809	NA	1.34054e-05	4.53043	2.33446e-05	NA	NA	17	44346751	LRRC37A3	1
17:44346751:G:T	BRAINEAC	PUTM	ENSG00000238083	NA	1.34054e-05	4.53043	2.33446e-05	NA	NA	17	44346751	LRRC37A2	1
17:44346829:C:T	BRAINEAC	PUTM	ENSG00000176809	NA	1.34054e-05	4.53043	2.33446e-05	NA	NA	17	44346829	LRRC37A3	1
17:44346829:C:T	BRAINEAC	PUTM	ENSG00000238083	NA	1.34054e-05	4.53043	2.33446e-05	NA	NA	17	44346829	LRRC37A2	1
17:44346962:C:T	BRAINEAC	PUTM	ENSG00000176809	NA	1.34054e-05	4.53043	2.33446e-05	NA	NA	17	44346962	LRRC37A3	1
17:44346962:C:T	BRAINEAC	PUTM	ENSG00000238083	NA	1.34054e-05	4.53043	2.33446e-05	NA	NA	17	44346962	LRRC37A2	1
17:44347097:A:G	BRAINEAC	PUTM	ENSG00000176809	NA	1.29555e-05	4.5388	2.27763e-05	NA	NA	17	44347097	LRRC37A3	1
17:44347097:A:G	BRAINEAC	PUTM	ENSG00000238083	NA	1.29555e-05	4.5388	2.27763e-05	NA	NA	17	44347097	LRRC37A2	1
17:44347109:A:G	BRAINEAC	PUTM	ENSG00000176809	NA	1.29519e-05	4.53887	2.27763e-05	NA	NA	17	44347109	LRRC37A3	1
17:44347109:A:G	BRAINEAC	PUTM	ENSG00000238083	NA	1.29519e-05	4.53887	2.27763e-05	NA	NA	17	44347109	LRRC37A2	1
17:44347165:C:T	BRAINEAC	PUTM	ENSG00000176809	NA	7.30999e-08	5.71795	2.50842e-07	NA	NA	17	44347165	LRRC37A3	1
17:44347165:C:T	BRAINEAC	PUTM	ENSG00000238083	NA	7.30999e-08	5.71795	2.50842e-07	NA	NA	17	44347165	LRRC37A2	1
17:44347218:A:C	BRAINEAC	PUTM	ENSG00000176809	NA	8.41764e-08	5.68774	2.50842e-07	NA	NA	17	44347218	LRRC37A3	1
17:44347218:A:C	BRAINEAC	PUTM	ENSG00000238083	NA	8.41764e-08	5.68774	2.50842e-07	NA	NA	17	44347218	LRRC37A2	1
17:44347557:A:G	BRAINEAC	PUTM	ENSG00000176809	NA	1.33995e-05	4.53053	2.33446e-05	NA	NA	17	44347557	LRRC37A3	1
17:44347557:A:G	BRAINEAC	PUTM	ENSG00000238083	NA	1.33995e-05	4.53053	2.33446e-05	NA	NA	17	44347557	LRRC37A2	1
17:44347561:C:T	BRAINEAC	PUTM	ENSG00000176809	NA	1.33995e-05	4.53053	2.33446e-05	NA	NA	17	44347561	LRRC37A3	1
17:44347561:C:T	BRAINEAC	PUTM	ENSG00000238083	NA	1.33995e-05	4.53053	2.33446e-05	NA	NA	17	44347561	LRRC37A2	1
17:44347638:C:T	BRAINEAC	PUTM	ENSG00000176809	NA	9.79316e-08	5.65523	2.50842e-07	NA	NA	17	44347638	LRRC37A3	1
17:44347638:C:T	BRAINEAC	PUTM	ENSG00000238083	NA	9.79316e-08	5.65523	2.50842e-07	NA	NA	17	44347638	LRRC37A2	1
17:44347727:A:T	BRAINEAC	PUTM	ENSG00000176809	NA	1.34054e-05	4.53043	2.33446e-05	NA	NA	17	44347727	LRRC37A3	1
17:44347727:A:T	BRAINEAC	PUTM	ENSG00000238083	NA	1.34054e-05	4.53043	2.33446e-05	NA	NA	17	44347727	LRRC37A2	1
17:44348013:A:G	BRAINEAC	PUTM	ENSG00000176809	NA	1.56191e-05	4.4928	2.68666e-05	NA	NA	17	44348013	LRRC37A3	1
17:44348013:A:G	BRAINEAC	PUTM	ENSG00000238083	NA	1.56191e-05	4.4928	2.68666e-05	NA	NA	17	44348013	LRRC37A2	1
17:44348221:A:G	BRAINEAC	PUTM	ENSG00000176809	NA	7.51845e-08	5.71193	2.50842e-07	NA	NA	17	44348221	LRRC37A3	1
17:44348221:A:G	BRAINEAC	PUTM	ENSG00000238083	NA	7.51845e-08	5.71193	2.50842e-07	NA	NA	17	44348221	LRRC37A2	1
17:44348265:C:G	BRAINEAC	PUTM	ENSG00000176809	NA	7.4761e-08	5.71314	2.50842e-07	NA	NA	17	44348265	LRRC37A3	1
17:44348265:C:G	BRAINEAC	PUTM	ENSG00000238083	NA	7.4761e-08	5.71314	2.50842e-07	NA	NA	17	44348265	LRRC37A2	1
17:44348298:A:G	BRAINEAC	PUTM	ENSG00000176809	NA	1.09001e-05	4.58104	1.94057e-05	NA	NA	17	44348298	LRRC37A3	1
17:44348298:A:G	BRAINEAC	PUTM	ENSG00000238083	NA	1.09001e-05	4.58104	1.94057e-05	NA	NA	17	44348298	LRRC37A2	1
17:44348356:A:T	BRAINEAC	PUTM	ENSG00000176809	NA	1.07852e-05	4.58363	1.9236e-05	NA	NA	17	44348356	LRRC37A3	1
17:44348356:A:T	BRAINEAC	PUTM	ENSG00000238083	NA	1.07852e-05	4.58363	1.9236e-05	NA	NA	17	44348356	LRRC37A2	1
17:44348370:A:G	BRAINEAC	PUTM	ENSG00000176809	NA	7.08096e-08	5.72475	2.50842e-07	NA	NA	17	44348370	LRRC37A3	1
17:44348370:A:G	BRAINEAC	PUTM	ENSG00000238083	NA	7.08096e-08	5.72475	2.50842e-07	NA	NA	17	44348370	LRRC37A2	1
17:44348387:A:G	BRAINEAC	PUTM	ENSG00000176809	NA	7.8782e-06	4.65977	1.46398e-05	NA	NA	17	44348387	LRRC37A3	1
17:44348387:A:G	BRAINEAC	PUTM	ENSG00000238083	NA	7.8782e-06	4.65977	1.46398e-05	NA	NA	17	44348387	LRRC37A2	1
17:44348593:A:G	BRAINEAC	PUTM	ENSG00000176809	NA	6.97847e-08	5.72786	2.50842e-07	NA	NA	17	44348593	LRRC37A3	1
17:44348593:A:G	BRAINEAC	PUTM	ENSG00000238083	NA	6.97847e-08	5.72786	2.50842e-07	NA	NA	17	44348593	LRRC37A2	1
17:44348616:C:T	BRAINEAC	PUTM	ENSG00000176809	NA	1.05134e-05	4.58984	1.88138e-05	NA	NA	17	44348616	LRRC37A3	1
17:44348616:C:T	BRAINEAC	PUTM	ENSG00000238083	NA	1.05134e-05	4.58984	1.88138e-05	NA	NA	17	44348616	LRRC37A2	1
17:44348634:C:T	BRAINEAC	PUTM	ENSG00000176809	NA	1.11003e-05	4.5766	1.97146e-05	NA	NA	17	44348634	LRRC37A3	1
17:44348634:C:T	BRAINEAC	PUTM	ENSG00000238083	NA	1.11003e-05	4.5766	1.97146e-05	NA	NA	17	44348634	LRRC37A2	1
17:44348753:C:T	BRAINEAC	PUTM	ENSG00000176809	NA	1.02175e-05	4.59679	1.83218e-05	NA	NA	17	44348753	LRRC37A3	1
17:44348753:C:T	BRAINEAC	PUTM	ENSG00000238083	NA	1.02175e-05	4.59679	1.83218e-05	NA	NA	17	44348753	LRRC37A2	1
17:44348768:A:G	BRAINEAC	PUTM	ENSG00000176809	NA	1.01732e-05	4.59785	1.82549e-05	NA	NA	17	44348768	LRRC37A3	1
17:44348768:A:G	BRAINEAC	PUTM	ENSG00000238083	NA	1.01732e-05	4.59785	1.82549e-05	NA	NA	17	44348768	LRRC37A2	1
17:44348825:C:G	BRAINEAC	PUTM	ENSG00000176809	NA	7.81737e-06	4.66164	1.45314e-05	NA	NA	17	44348825	LRRC37A3	1
17:44348825:C:G	BRAINEAC	PUTM	ENSG00000238083	NA	7.81737e-06	4.66164	1.45314e-05	NA	NA	17	44348825	LRRC37A2	1
17:44348848:A:G	BRAINEAC	PUTM	ENSG00000176809	NA	7.77426e-06	4.66297	1.44694e-05	NA	NA	17	44348848	LRRC37A3	1
17:44348848:A:G	BRAINEAC	PUTM	ENSG00000238083	NA	7.77426e-06	4.66297	1.44694e-05	NA	NA	17	44348848	LRRC37A2	1
17:44348932:G:T	BRAINEAC	PUTM	ENSG00000176809	NA	3.88953e-08	5.85201	2.50842e-07	NA	NA	17	44348932	LRRC37A3	1
17:44348932:G:T	BRAINEAC	PUTM	ENSG00000238083	NA	3.88953e-08	5.85201	2.50842e-07	NA	NA	17	44348932	LRRC37A2	1
17:44348987:A:G	BRAINEAC	PUTM	ENSG00000176809	NA	5.98518e-06	4.72575	1.1221e-05	NA	NA	17	44348987	LRRC37A3	1
17:44348987:A:G	BRAINEAC	PUTM	ENSG00000238083	NA	5.98518e-06	4.72575	1.1221e-05	NA	NA	17	44348987	LRRC37A2	1
17:44349079:A:C	BRAINEAC	PUTM	ENSG00000176809	NA	6.37076e-06	4.71081	1.19098e-05	NA	NA	17	44349079	LRRC37A3	1
17:44349079:A:C	BRAINEAC	PUTM	ENSG00000238083	NA	6.37076e-06	4.71081	1.19098e-05	NA	NA	17	44349079	LRRC37A2	1
17:44349080:C:G	BRAINEAC	PUTM	ENSG00000176809	NA	5.93334e-06	4.72783	1.11344e-05	NA	NA	17	44349080	LRRC37A3	1
17:44349080:C:G	BRAINEAC	PUTM	ENSG00000238083	NA	5.93334e-06	4.72783	1.11344e-05	NA	NA	17	44349080	LRRC37A2	1
17:44349169:C:T	BRAINEAC	PUTM	ENSG00000176809	NA	4.35041e-06	4.80162	8.23731e-06	NA	NA	17	44349169	LRRC37A3	1
17:44349169:C:T	BRAINEAC	PUTM	ENSG00000238083	NA	4.35041e-06	4.80162	8.23731e-06	NA	NA	17	44349169	LRRC37A2	1
17:44349234:C:T	BRAINEAC	PUTM	ENSG00000176809	NA	9.48385e-07	5.1543	1.88717e-06	NA	NA	17	44349234	LRRC37A3	1
17:44349234:C:T	BRAINEAC	PUTM	ENSG00000238083	NA	9.48385e-07	5.1543	1.88717e-06	NA	NA	17	44349234	LRRC37A2	1
17:44349283:C:T	BRAINEAC	PUTM	ENSG00000176809	NA	3.99234e-06	4.82193	7.56903e-06	NA	NA	17	44349283	LRRC37A3	1
17:44349283:C:T	BRAINEAC	PUTM	ENSG00000238083	NA	3.99234e-06	4.82193	7.56903e-06	NA	NA	17	44349283	LRRC37A2	1
17:44349347:C:G	BRAINEAC	PUTM	ENSG00000176809	NA	3.92561e-06	4.8259	7.44491e-06	NA	NA	17	44349347	LRRC37A3	1
17:44349347:C:G	BRAINEAC	PUTM	ENSG00000238083	NA	3.92561e-06	4.8259	7.44491e-06	NA	NA	17	44349347	LRRC37A2	1
17:44349380:C:G	BRAINEAC	PUTM	ENSG00000176809	NA	3.91436e-06	4.82658	7.42596e-06	NA	NA	17	44349380	LRRC37A3	1
17:44349380:C:G	BRAINEAC	PUTM	ENSG00000238083	NA	3.91436e-06	4.82658	7.42596e-06	NA	NA	17	44349380	LRRC37A2	1
17:44349736:C:T	BRAINEAC	PUTM	ENSG00000176809	NA	3.89235e-06	4.82791	7.38657e-06	NA	NA	17	44349736	LRRC37A3	1
17:44349736:C:T	BRAINEAC	PUTM	ENSG00000238083	NA	3.89235e-06	4.82791	7.38657e-06	NA	NA	17	44349736	LRRC37A2	1
17:44349744:A:G	BRAINEAC	PUTM	ENSG00000176809	NA	3.87945e-06	4.82869	7.36446e-06	NA	NA	17	44349744	LRRC37A3	1
17:44349744:A:G	BRAINEAC	PUTM	ENSG00000238083	NA	3.87945e-06	4.82869	7.36446e-06	NA	NA	17	44349744	LRRC37A2	1
17:44349867:A:G	BRAINEAC	PUTM	ENSG00000176809	NA	2.68234e-08	5.93022	2.50842e-07	NA	NA	17	44349867	LRRC37A3	1
17:44349867:A:G	BRAINEAC	PUTM	ENSG00000238083	NA	2.68234e-08	5.93022	2.50842e-07	NA	NA	17	44349867	LRRC37A2	1
17:44349899:A:G	BRAINEAC	PUTM	ENSG00000176809	NA	3.54158e-06	4.85016	6.74261e-06	NA	NA	17	44349899	LRRC37A3	1
17:44349899:A:G	BRAINEAC	PUTM	ENSG00000238083	NA	3.54158e-06	4.85016	6.74261e-06	NA	NA	17	44349899	LRRC37A2	1
17:44350090:A:G	BRAINEAC	PUTM	ENSG00000176809	NA	2.17922e-08	5.9737	2.50842e-07	NA	NA	17	44350090	LRRC37A3	1
17:44350090:A:G	BRAINEAC	PUTM	ENSG00000238083	NA	2.17922e-08	5.9737	2.50842e-07	NA	NA	17	44350090	LRRC37A2	1
17:44350125:C:T	BRAINEAC	PUTM	ENSG00000176809	NA	3.50098e-06	4.85287	6.66747e-06	NA	NA	17	44350125	LRRC37A3	1
17:44350125:C:T	BRAINEAC	PUTM	ENSG00000238083	NA	3.50098e-06	4.85287	6.66747e-06	NA	NA	17	44350125	LRRC37A2	1
17:44350203:A:G	BRAINEAC	PUTM	ENSG00000176809	NA	3.50098e-06	4.85287	6.66747e-06	NA	NA	17	44350203	LRRC37A3	1
17:44350203:A:G	BRAINEAC	PUTM	ENSG00000238083	NA	3.50098e-06	4.85287	6.66747e-06	NA	NA	17	44350203	LRRC37A2	1
17:44350217:A:G	BRAINEAC	PUTM	ENSG00000176809	NA	3.50098e-06	4.85287	6.66747e-06	NA	NA	17	44350217	LRRC37A3	1
17:44350217:A:G	BRAINEAC	PUTM	ENSG00000238083	NA	3.50098e-06	4.85287	6.66747e-06	NA	NA	17	44350217	LRRC37A2	1
17:44350293:A:G	BRAINEAC	PUTM	ENSG00000176809	NA	1.26814e-06	5.08817	2.50991e-06	NA	NA	17	44350293	LRRC37A3	1
17:44350293:A:G	BRAINEAC	PUTM	ENSG00000238083	NA	1.26814e-06	5.08817	2.50991e-06	NA	NA	17	44350293	LRRC37A2	1
17:44350310:A:G	BRAINEAC	PUTM	ENSG00000176809	NA	3.86273e-06	4.82971	7.33745e-06	NA	NA	17	44350310	LRRC37A3	1
17:44350310:A:G	BRAINEAC	PUTM	ENSG00000238083	NA	3.86273e-06	4.82971	7.33745e-06	NA	NA	17	44350310	LRRC37A2	1
17:44350395:C:G	BRAINEAC	PUTM	ENSG00000176809	NA	2.1098e-06	4.97106	4.12316e-06	NA	NA	17	44350395	LRRC37A3	1
17:44350395:C:G	BRAINEAC	PUTM	ENSG00000238083	NA	2.1098e-06	4.97106	4.12316e-06	NA	NA	17	44350395	LRRC37A2	1
17:44350460:A:G	BRAINEAC	PUTM	ENSG00000176809	NA	3.45842e-06	4.85574	6.59491e-06	NA	NA	17	44350460	LRRC37A3	1
17:44350460:A:G	BRAINEAC	PUTM	ENSG00000238083	NA	3.45842e-06	4.85574	6.59491e-06	NA	NA	17	44350460	LRRC37A2	1
17:44350511:A:G	BRAINEAC	PUTM	ENSG00000176809	NA	3.35927e-06	4.86258	6.4183e-06	NA	NA	17	44350511	LRRC37A3	1
17:44350511:A:G	BRAINEAC	PUTM	ENSG00000238083	NA	3.35927e-06	4.86258	6.4183e-06	NA	NA	17	44350511	LRRC37A2	1
17:44350527:A:T	BRAINEAC	PUTM	ENSG00000176809	NA	2.01792e-06	4.98137	3.95015e-06	NA	NA	17	44350527	LRRC37A3	1
17:44350527:A:T	BRAINEAC	PUTM	ENSG00000238083	NA	2.01792e-06	4.98137	3.95015e-06	NA	NA	17	44350527	LRRC37A2	1
17:44350662:C:G	BRAINEAC	PUTM	ENSG00000176809	NA	3.36333e-06	4.86229	6.42396e-06	NA	NA	17	44350662	LRRC37A3	1
17:44350662:C:G	BRAINEAC	PUTM	ENSG00000238083	NA	3.36333e-06	4.86229	6.42396e-06	NA	NA	17	44350662	LRRC37A2	1
17:44350919:A:C	BRAINEAC	PUTM	ENSG00000176809	NA	2.1618e-08	5.97538	2.50842e-07	NA	NA	17	44350919	LRRC37A3	1
17:44350919:A:C	BRAINEAC	PUTM	ENSG00000238083	NA	2.1618e-08	5.97538	2.50842e-07	NA	NA	17	44350919	LRRC37A2	1
17:44351007:C:T	BRAINEAC	PUTM	ENSG00000176809	NA	3.36977e-06	4.86184	6.43211e-06	NA	NA	17	44351007	LRRC37A3	1
17:44351007:C:T	BRAINEAC	PUTM	ENSG00000238083	NA	3.36977e-06	4.86184	6.43211e-06	NA	NA	17	44351007	LRRC37A2	1
17:44351249:A:C	BRAINEAC	PUTM	ENSG00000176809	NA	3.36557e-06	4.86214	6.42617e-06	NA	NA	17	44351249	LRRC37A3	1
17:44351249:A:C	BRAINEAC	PUTM	ENSG00000238083	NA	3.36557e-06	4.86214	6.42617e-06	NA	NA	17	44351249	LRRC37A2	1
17:44351285:A:G	BRAINEAC	PUTM	ENSG00000176809	NA	2.65614e-08	5.93228	2.50842e-07	NA	NA	17	44351285	LRRC37A3	1
17:44351285:A:G	BRAINEAC	PUTM	ENSG00000238083	NA	2.65614e-08	5.93228	2.50842e-07	NA	NA	17	44351285	LRRC37A2	1
17:44351298:A:G	BRAINEAC	PUTM	ENSG00000176809	NA	2.04466e-06	4.97833	4.00116e-06	NA	NA	17	44351298	LRRC37A3	1
17:44351298:A:G	BRAINEAC	PUTM	ENSG00000238083	NA	2.04466e-06	4.97833	4.00116e-06	NA	NA	17	44351298	LRRC37A2	1
17:44351387:C:T	BRAINEAC	PUTM	ENSG00000176809	NA	2.99397e-08	5.90714	2.50842e-07	NA	NA	17	44351387	LRRC37A3	1
17:44351387:C:T	BRAINEAC	PUTM	ENSG00000238083	NA	2.99397e-08	5.90714	2.50842e-07	NA	NA	17	44351387	LRRC37A2	1
17:44351452:C:T	BRAINEAC	PUTM	ENSG00000176809	NA	3.35363e-06	4.86297	6.41167e-06	NA	NA	17	44351452	LRRC37A3	1
17:44351452:C:T	BRAINEAC	PUTM	ENSG00000238083	NA	3.35363e-06	4.86297	6.41167e-06	NA	NA	17	44351452	LRRC37A2	1
17:44351533:A:G	BRAINEAC	PUTM	ENSG00000176809	NA	2.6557e-08	5.93231	2.50842e-07	NA	NA	17	44351533	LRRC37A3	1
17:44351533:A:G	BRAINEAC	PUTM	ENSG00000238083	NA	2.6557e-08	5.93231	2.50842e-07	NA	NA	17	44351533	LRRC37A2	1
17:44351578:C:T	BRAINEAC	PUTM	ENSG00000176809	NA	3.35363e-06	4.86297	6.41167e-06	NA	NA	17	44351578	LRRC37A3	1
17:44351578:C:T	BRAINEAC	PUTM	ENSG00000238083	NA	3.35363e-06	4.86297	6.41167e-06	NA	NA	17	44351578	LRRC37A2	1
17:44351600:C:T	BRAINEAC	PUTM	ENSG00000176809	NA	1.15681e-06	5.10914	2.29649e-06	NA	NA	17	44351600	LRRC37A3	1
17:44351600:C:T	BRAINEAC	PUTM	ENSG00000238083	NA	1.15681e-06	5.10914	2.29649e-06	NA	NA	17	44351600	LRRC37A2	1
17:44351686:C:T	BRAINEAC	PUTM	ENSG00000176809	NA	2.19691e-08	5.97201	2.50842e-07	NA	NA	17	44351686	LRRC37A3	1
17:44351686:C:T	BRAINEAC	PUTM	ENSG00000238083	NA	2.19691e-08	5.97201	2.50842e-07	NA	NA	17	44351686	LRRC37A2	1
17:44351731:G:T	BRAINEAC	PUTM	ENSG00000176809	NA	3.24306e-06	4.87084	6.21034e-06	NA	NA	17	44351731	LRRC37A3	1
17:44351731:G:T	BRAINEAC	PUTM	ENSG00000238083	NA	3.24306e-06	4.87084	6.21034e-06	NA	NA	17	44351731	LRRC37A2	1
17:44351858:G:T	BRAINEAC	PUTM	ENSG00000176809	NA	3.14e-06	4.87841	6.01689e-06	NA	NA	17	44351858	LRRC37A3	1
17:44351858:G:T	BRAINEAC	PUTM	ENSG00000238083	NA	3.14e-06	4.87841	6.01689e-06	NA	NA	17	44351858	LRRC37A2	1
17:44351929:G:T	BRAINEAC	PUTM	ENSG00000176809	NA	2.53117e-08	5.94238	2.50842e-07	NA	NA	17	44351929	LRRC37A3	1
17:44351929:G:T	BRAINEAC	PUTM	ENSG00000238083	NA	2.53117e-08	5.94238	2.50842e-07	NA	NA	17	44351929	LRRC37A2	1
17:44352131:G:T	BRAINEAC	PUTM	ENSG00000176809	NA	2.63469e-08	5.93398	2.50842e-07	NA	NA	17	44352131	LRRC37A3	1
17:44352131:G:T	BRAINEAC	PUTM	ENSG00000238083	NA	2.63469e-08	5.93398	2.50842e-07	NA	NA	17	44352131	LRRC37A2	1
17:44352361:C:T	BRAINEAC	PUTM	ENSG00000176809	NA	2.52791e-08	5.94265	2.50842e-07	NA	NA	17	44352361	LRRC37A3	1
17:44352361:C:T	BRAINEAC	PUTM	ENSG00000238083	NA	2.52791e-08	5.94265	2.50842e-07	NA	NA	17	44352361	LRRC37A2	1
17:44352621:A:G	BRAINEAC	PUTM	ENSG00000176809	NA	2.18668e-08	5.97299	2.50842e-07	NA	NA	17	44352621	LRRC37A3	1
17:44352621:A:G	BRAINEAC	PUTM	ENSG00000238083	NA	2.18668e-08	5.97299	2.50842e-07	NA	NA	17	44352621	LRRC37A2	1
17:44352639:A:G	BRAINEAC	PUTM	ENSG00000176809	NA	2.18878e-08	5.97279	2.50842e-07	NA	NA	17	44352639	LRRC37A3	1
17:44352639:A:G	BRAINEAC	PUTM	ENSG00000238083	NA	2.18878e-08	5.97279	2.50842e-07	NA	NA	17	44352639	LRRC37A2	1
17:44352872:A:G	BRAINEAC	PUTM	ENSG00000176809	NA	2.19266e-08	5.97242	2.50842e-07	NA	NA	17	44352872	LRRC37A3	1
17:44352872:A:G	BRAINEAC	PUTM	ENSG00000238083	NA	2.19266e-08	5.97242	2.50842e-07	NA	NA	17	44352872	LRRC37A2	1
17:44352970:A:C	BRAINEAC	PUTM	ENSG00000176809	NA	2.76082e-06	4.90852	5.32314e-06	NA	NA	17	44352970	LRRC37A3	1
17:44352970:A:C	BRAINEAC	PUTM	ENSG00000238083	NA	2.76082e-06	4.90852	5.32314e-06	NA	NA	17	44352970	LRRC37A2	1
17:44353114:C:T	BRAINEAC	PUTM	ENSG00000176809	NA	2.75965e-06	4.90862	5.32264e-06	NA	NA	17	44353114	LRRC37A3	1
17:44353114:C:T	BRAINEAC	PUTM	ENSG00000238083	NA	2.75965e-06	4.90862	5.32264e-06	NA	NA	17	44353114	LRRC37A2	1
17:44353175:C:T	BRAINEAC	PUTM	ENSG00000176809	NA	2.75406e-06	4.90909	5.3136e-06	NA	NA	17	44353175	LRRC37A3	1
17:44353175:C:T	BRAINEAC	PUTM	ENSG00000238083	NA	2.75406e-06	4.90909	5.3136e-06	NA	NA	17	44353175	LRRC37A2	1
17:44353206:C:T	BRAINEAC	PUTM	ENSG00000176809	NA	2.74468e-06	4.90988	5.3007e-06	NA	NA	17	44353206	LRRC37A3	1
17:44353206:C:T	BRAINEAC	PUTM	ENSG00000238083	NA	2.74468e-06	4.90988	5.3007e-06	NA	NA	17	44353206	LRRC37A2	1
17:44353318:A:G	BRAINEAC	PUTM	ENSG00000176809	NA	2.74942e-06	4.90948	5.30637e-06	NA	NA	17	44353318	LRRC37A3	1
17:44353318:A:G	BRAINEAC	PUTM	ENSG00000238083	NA	2.74942e-06	4.90948	5.30637e-06	NA	NA	17	44353318	LRRC37A2	1
17:44353320:A:G	BRAINEAC	PUTM	ENSG00000176809	NA	2.74942e-06	4.90948	5.30637e-06	NA	NA	17	44353320	LRRC37A3	1
17:44353320:A:G	BRAINEAC	PUTM	ENSG00000238083	NA	2.74942e-06	4.90948	5.30637e-06	NA	NA	17	44353320	LRRC37A2	1
17:44353343:A:G	BRAINEAC	PUTM	ENSG00000176809	NA	2.80966e-06	4.90442	5.41024e-06	NA	NA	17	44353343	LRRC37A3	1
17:44353343:A:G	BRAINEAC	PUTM	ENSG00000238083	NA	2.80966e-06	4.90442	5.41024e-06	NA	NA	17	44353343	LRRC37A2	1
17:44353344:A:C	BRAINEAC	PUTM	ENSG00000176809	NA	2.80956e-06	4.90443	5.41024e-06	NA	NA	17	44353344	LRRC37A3	1
17:44353344:A:C	BRAINEAC	PUTM	ENSG00000238083	NA	2.80956e-06	4.90443	5.41024e-06	NA	NA	17	44353344	LRRC37A2	1
17:44353414:A:G	BRAINEAC	PUTM	ENSG00000176809	NA	2.6879e-08	5.92978	2.50842e-07	NA	NA	17	44353414	LRRC37A3	1
17:44353414:A:G	BRAINEAC	PUTM	ENSG00000238083	NA	2.6879e-08	5.92978	2.50842e-07	NA	NA	17	44353414	LRRC37A2	1
17:44353505:C:T	BRAINEAC	PUTM	ENSG00000176809	NA	2.70063e-06	4.91366	5.21904e-06	NA	NA	17	44353505	LRRC37A3	1
17:44353505:C:T	BRAINEAC	PUTM	ENSG00000238083	NA	2.70063e-06	4.91366	5.21904e-06	NA	NA	17	44353505	LRRC37A2	1
17:44353693:C:T	BRAINEAC	PUTM	ENSG00000176809	NA	2.77303e-08	5.92324	2.50842e-07	NA	NA	17	44353693	LRRC37A3	1
17:44353693:C:T	BRAINEAC	PUTM	ENSG00000238083	NA	2.77303e-08	5.92324	2.50842e-07	NA	NA	17	44353693	LRRC37A2	1
17:44353728:G:T	BRAINEAC	PUTM	ENSG00000176809	NA	2.24902e-08	5.96711	2.50842e-07	NA	NA	17	44353728	LRRC37A3	1
17:44353728:G:T	BRAINEAC	PUTM	ENSG00000238083	NA	2.24902e-08	5.96711	2.50842e-07	NA	NA	17	44353728	LRRC37A2	1
17:44353885:A:G	BRAINEAC	PUTM	ENSG00000176809	NA	2.66094e-08	5.9319	2.50842e-07	NA	NA	17	44353885	LRRC37A3	1
17:44353885:A:G	BRAINEAC	PUTM	ENSG00000238083	NA	2.66094e-08	5.9319	2.50842e-07	NA	NA	17	44353885	LRRC37A2	1
17:44354103:A:G	BRAINEAC	PUTM	ENSG00000176809	NA	2.17715e-08	5.9739	2.50842e-07	NA	NA	17	44354103	LRRC37A3	1
17:44354103:A:G	BRAINEAC	PUTM	ENSG00000238083	NA	2.17715e-08	5.9739	2.50842e-07	NA	NA	17	44354103	LRRC37A2	1
17:44354231:A:G	BRAINEAC	PUTM	ENSG00000176809	NA	2.18748e-08	5.97291	2.50842e-07	NA	NA	17	44354231	LRRC37A3	1
17:44354231:A:G	BRAINEAC	PUTM	ENSG00000238083	NA	2.18748e-08	5.97291	2.50842e-07	NA	NA	17	44354231	LRRC37A2	1
17:44354549:C:G	BRAINEAC	PUTM	ENSG00000176809	NA	2.21566e-08	5.97024	2.50842e-07	NA	NA	17	44354549	LRRC37A3	1
17:44354549:C:G	BRAINEAC	PUTM	ENSG00000238083	NA	2.21566e-08	5.97024	2.50842e-07	NA	NA	17	44354549	LRRC37A2	1
17:44354587:A:G	BRAINEAC	PUTM	ENSG00000176809	NA	2.63134e-06	4.91972	5.09348e-06	NA	NA	17	44354587	LRRC37A3	1
17:44354587:A:G	BRAINEAC	PUTM	ENSG00000238083	NA	2.63134e-06	4.91972	5.09348e-06	NA	NA	17	44354587	LRRC37A2	1
17:44355130:A:G	BRAINEAC	PUTM	ENSG00000176809	NA	4.05162e-07	5.34506	8.54955e-07	NA	NA	17	44355130	LRRC37A3	1
17:44355130:A:G	BRAINEAC	PUTM	ENSG00000238083	NA	4.05162e-07	5.34506	8.54955e-07	NA	NA	17	44355130	LRRC37A2	1
17:44355162:A:G	BRAINEAC	PUTM	ENSG00000176809	NA	2.76621e-08	5.92376	2.50842e-07	NA	NA	17	44355162	LRRC37A3	1
17:44355162:A:G	BRAINEAC	PUTM	ENSG00000238083	NA	2.76621e-08	5.92376	2.50842e-07	NA	NA	17	44355162	LRRC37A2	1
17:44355284:A:G	BRAINEAC	PUTM	ENSG00000176809	NA	2.61833e-06	4.92088	5.07162e-06	NA	NA	17	44355284	LRRC37A3	1
17:44355284:A:G	BRAINEAC	PUTM	ENSG00000238083	NA	2.61833e-06	4.92088	5.07162e-06	NA	NA	17	44355284	LRRC37A2	1
17:44355303:C:T	BRAINEAC	PUTM	ENSG00000176809	NA	2.19124e-08	5.97255	2.50842e-07	NA	NA	17	44355303	LRRC37A3	1
17:44355303:C:T	BRAINEAC	PUTM	ENSG00000238083	NA	2.19124e-08	5.97255	2.50842e-07	NA	NA	17	44355303	LRRC37A2	1
17:44355343:C:T	BRAINEAC	PUTM	ENSG00000176809	NA	2.63402e-08	5.93403	2.50842e-07	NA	NA	17	44355343	LRRC37A3	1
17:44355343:C:T	BRAINEAC	PUTM	ENSG00000238083	NA	2.63402e-08	5.93403	2.50842e-07	NA	NA	17	44355343	LRRC37A2	1
17:44355376:A:G	BRAINEAC	PUTM	ENSG00000176809	NA	3.02324e-06	4.88729	5.7988e-06	NA	NA	17	44355376	LRRC37A3	1
17:44355376:A:G	BRAINEAC	PUTM	ENSG00000238083	NA	3.02324e-06	4.88729	5.7988e-06	NA	NA	17	44355376	LRRC37A2	1
17:44355516:C:T	BRAINEAC	PUTM	ENSG00000176809	NA	2.85711e-06	4.90051	5.49444e-06	NA	NA	17	44355516	LRRC37A3	1
17:44355516:C:T	BRAINEAC	PUTM	ENSG00000238083	NA	2.85711e-06	4.90051	5.49444e-06	NA	NA	17	44355516	LRRC37A2	1
17:44355532:A:G	BRAINEAC	PUTM	ENSG00000176809	NA	2.84608e-06	4.90141	5.47858e-06	NA	NA	17	44355532	LRRC37A3	1
17:44355532:A:G	BRAINEAC	PUTM	ENSG00000238083	NA	2.84608e-06	4.90141	5.47858e-06	NA	NA	17	44355532	LRRC37A2	1
17:44355602:A:G	BRAINEAC	PUTM	ENSG00000176809	NA	2.61707e-08	5.93538	2.50842e-07	G	NA	17	44355602	LRRC37A3	1
17:44355602:A:G	BRAINEAC	PUTM	ENSG00000238083	NA	2.61707e-08	5.93538	2.50842e-07	G	NA	17	44355602	LRRC37A2	1
17:44355634:C:G	BRAINEAC	PUTM	ENSG00000176809	NA	3.41317e-08	5.87957	2.50842e-07	NA	NA	17	44355634	LRRC37A3	1
17:44355634:C:G	BRAINEAC	PUTM	ENSG00000238083	NA	3.41317e-08	5.87957	2.50842e-07	NA	NA	17	44355634	LRRC37A2	1
17:44355714:A:G	BRAINEAC	PUTM	ENSG00000176809	NA	2.15966e-08	5.97559	2.50842e-07	NA	NA	17	44355714	LRRC37A3	1
17:44355714:A:G	BRAINEAC	PUTM	ENSG00000238083	NA	2.15966e-08	5.97559	2.50842e-07	NA	NA	17	44355714	LRRC37A2	1
17:44355726:A:T	BRAINEAC	PUTM	ENSG00000176809	NA	2.1587e-08	5.97568	2.50842e-07	NA	NA	17	44355726	LRRC37A3	1
17:44355726:A:T	BRAINEAC	PUTM	ENSG00000238083	NA	2.1587e-08	5.97568	2.50842e-07	NA	NA	17	44355726	LRRC37A2	1
17:44356098:A:C	BRAINEAC	PUTM	ENSG00000176809	NA	9.42143e-07	5.15579	1.87539e-06	NA	NA	17	44356098	LRRC37A3	1
17:44356098:A:C	BRAINEAC	PUTM	ENSG00000238083	NA	9.42143e-07	5.15579	1.87539e-06	NA	NA	17	44356098	LRRC37A2	1
17:44356320:C:T	BRAINEAC	PUTM	ENSG00000176809	NA	9.32214e-07	5.15819	1.85625e-06	NA	NA	17	44356320	LRRC37A3	1
17:44356320:C:T	BRAINEAC	PUTM	ENSG00000238083	NA	9.32214e-07	5.15819	1.85625e-06	NA	NA	17	44356320	LRRC37A2	1
17:44356394:G:T	BRAINEAC	PUTM	ENSG00000176809	NA	1.38754e-06	5.06759	2.73613e-06	NA	NA	17	44356394	LRRC37A3	1
17:44356394:G:T	BRAINEAC	PUTM	ENSG00000238083	NA	1.38754e-06	5.06759	2.73613e-06	NA	NA	17	44356394	LRRC37A2	1
17:44356410:C:T	BRAINEAC	PUTM	ENSG00000176809	NA	1.3735e-06	5.06992	2.71207e-06	NA	NA	17	44356410	LRRC37A3	1
17:44356410:C:T	BRAINEAC	PUTM	ENSG00000238083	NA	1.3735e-06	5.06992	2.71207e-06	NA	NA	17	44356410	LRRC37A2	1
17:44356433:G:T	BRAINEAC	PUTM	ENSG00000176809	NA	9.14457e-07	5.16255	1.82274e-06	NA	NA	17	44356433	LRRC37A3	1
17:44356433:G:T	BRAINEAC	PUTM	ENSG00000238083	NA	9.14457e-07	5.16255	1.82274e-06	NA	NA	17	44356433	LRRC37A2	1
17:44356436:C:T	BRAINEAC	PUTM	ENSG00000176809	NA	1.96224e-06	4.98785	3.84625e-06	NA	NA	17	44356436	LRRC37A3	1
17:44356436:C:T	BRAINEAC	PUTM	ENSG00000238083	NA	1.96224e-06	4.98785	3.84625e-06	NA	NA	17	44356436	LRRC37A2	1
17:44356637:C:T	BRAINEAC	PUTM	ENSG00000176809	NA	8.55023e-07	5.17776	1.72172e-06	NA	NA	17	44356637	LRRC37A3	1
17:44356637:C:T	BRAINEAC	PUTM	ENSG00000238083	NA	8.55023e-07	5.17776	1.72172e-06	NA	NA	17	44356637	LRRC37A2	1
17:44356682:A:G	BRAINEAC	PUTM	ENSG00000176809	NA	8.71618e-07	5.17341	1.75334e-06	NA	NA	17	44356682	LRRC37A3	1
17:44356682:A:G	BRAINEAC	PUTM	ENSG00000238083	NA	8.71618e-07	5.17341	1.75334e-06	NA	NA	17	44356682	LRRC37A2	1
17:44356694:C:T	BRAINEAC	PUTM	ENSG00000176809	NA	2.33711e-06	4.94732	4.55082e-06	NA	NA	17	44356694	LRRC37A3	1
17:44356694:C:T	BRAINEAC	PUTM	ENSG00000238083	NA	2.33711e-06	4.94732	4.55082e-06	NA	NA	17	44356694	LRRC37A2	1
17:44356746:C:T	BRAINEAC	PUTM	ENSG00000176809	NA	1.52605e-06	5.04577	3.00524e-06	NA	NA	17	44356746	LRRC37A3	1
17:44356746:C:T	BRAINEAC	PUTM	ENSG00000238083	NA	1.52605e-06	5.04577	3.00524e-06	NA	NA	17	44356746	LRRC37A2	1
17:44356770:A:G	BRAINEAC	PUTM	ENSG00000176809	NA	8.53837e-07	5.17807	1.71992e-06	NA	NA	17	44356770	LRRC37A3	1
17:44356770:A:G	BRAINEAC	PUTM	ENSG00000238083	NA	8.53837e-07	5.17807	1.71992e-06	NA	NA	17	44356770	LRRC37A2	1
17:44356793:A:G	BRAINEAC	PUTM	ENSG00000176809	NA	2.19475e-08	5.97222	2.50842e-07	A	NA	17	44356793	LRRC37A3	1
17:44356793:A:G	BRAINEAC	PUTM	ENSG00000238083	NA	2.19475e-08	5.97222	2.50842e-07	A	NA	17	44356793	LRRC37A2	1
17:44356890:C:T	BRAINEAC	PUTM	ENSG00000176809	NA	2.17798e-08	5.97382	2.50842e-07	NA	NA	17	44356890	LRRC37A3	1
17:44356890:C:T	BRAINEAC	PUTM	ENSG00000238083	NA	2.17798e-08	5.97382	2.50842e-07	NA	NA	17	44356890	LRRC37A2	1
17:44356949:C:T	BRAINEAC	PUTM	ENSG00000176809	NA	2.17907e-08	5.97372	2.50842e-07	NA	NA	17	44356949	LRRC37A3	1
17:44356949:C:T	BRAINEAC	PUTM	ENSG00000238083	NA	2.17907e-08	5.97372	2.50842e-07	NA	NA	17	44356949	LRRC37A2	1
17:44357172:C:T	BRAINEAC	PUTM	ENSG00000176809	NA	2.34088e-06	4.94695	4.55514e-06	NA	NA	17	44357172	LRRC37A3	1
17:44357172:C:T	BRAINEAC	PUTM	ENSG00000238083	NA	2.34088e-06	4.94695	4.55514e-06	NA	NA	17	44357172	LRRC37A2	1
17:44357198:A:G	BRAINEAC	PUTM	ENSG00000176809	NA	2.23156e-06	4.95805	4.35391e-06	NA	NA	17	44357198	LRRC37A3	1
17:44357198:A:G	BRAINEAC	PUTM	ENSG00000238083	NA	2.23156e-06	4.95805	4.35391e-06	NA	NA	17	44357198	LRRC37A2	1
17:44357297:G:T	BRAINEAC	PUTM	ENSG00000176809	NA	2.17744e-08	5.97387	2.50842e-07	NA	NA	17	44357297	LRRC37A3	1
17:44357297:G:T	BRAINEAC	PUTM	ENSG00000238083	NA	2.17744e-08	5.97387	2.50842e-07	NA	NA	17	44357297	LRRC37A2	1
17:44357351:C:T	BRAINEAC	PUTM	ENSG00000176809	NA	2.17744e-08	5.97387	2.50842e-07	T	NA	17	44357351	LRRC37A3	1
17:44357351:C:T	BRAINEAC	PUTM	ENSG00000238083	NA	2.17744e-08	5.97387	2.50842e-07	T	NA	17	44357351	LRRC37A2	1
17:44357392:A:C	BRAINEAC	PUTM	ENSG00000176809	NA	7.93204e-07	5.19471	1.60326e-06	NA	NA	17	44357392	LRRC37A3	1
17:44357392:A:C	BRAINEAC	PUTM	ENSG00000238083	NA	7.93204e-07	5.19471	1.60326e-06	NA	NA	17	44357392	LRRC37A2	1
17:44357453:G:T	BRAINEAC	PUTM	ENSG00000176809	NA	2.16023e-08	5.97553	2.50842e-07	NA	NA	17	44357453	LRRC37A3	1
17:44357453:G:T	BRAINEAC	PUTM	ENSG00000238083	NA	2.16023e-08	5.97553	2.50842e-07	NA	NA	17	44357453	LRRC37A2	1
17:44357777:C:T	BRAINEAC	PUTM	ENSG00000176809	NA	2.36802e-08	5.95633	2.50842e-07	NA	NA	17	44357777	LRRC37A3	1
17:44357777:C:T	BRAINEAC	PUTM	ENSG00000238083	NA	2.36802e-08	5.95633	2.50842e-07	NA	NA	17	44357777	LRRC37A2	1
17:44357796:C:T	BRAINEAC	PUTM	ENSG00000176809	NA	2.0844e-06	4.97387	4.07622e-06	NA	NA	17	44357796	LRRC37A3	1
17:44357796:C:T	BRAINEAC	PUTM	ENSG00000238083	NA	2.0844e-06	4.97387	4.07622e-06	NA	NA	17	44357796	LRRC37A2	1
17:44357885:G:T	BRAINEAC	PUTM	ENSG00000176809	NA	7.9195e-07	5.19507	1.60182e-06	NA	NA	17	44357885	LRRC37A3	1
17:44357885:G:T	BRAINEAC	PUTM	ENSG00000238083	NA	7.9195e-07	5.19507	1.60182e-06	NA	NA	17	44357885	LRRC37A2	1
17:44358107:G:T	BRAINEAC	PUTM	ENSG00000176809	NA	2.20964e-08	5.97081	2.50842e-07	NA	NA	17	44358107	LRRC37A3	1
17:44358107:G:T	BRAINEAC	PUTM	ENSG00000238083	NA	2.20964e-08	5.97081	2.50842e-07	NA	NA	17	44358107	LRRC37A2	1
17:44358109:A:T	BRAINEAC	PUTM	ENSG00000176809	NA	2.25207e-08	5.96683	2.50842e-07	NA	NA	17	44358109	LRRC37A3	1
17:44358109:A:T	BRAINEAC	PUTM	ENSG00000238083	NA	2.25207e-08	5.96683	2.50842e-07	NA	NA	17	44358109	LRRC37A2	1
17:44358146:A:G	BRAINEAC	PUTM	ENSG00000176809	NA	9.57439e-07	5.15214	1.90455e-06	NA	NA	17	44358146	LRRC37A3	1
17:44358146:A:G	BRAINEAC	PUTM	ENSG00000238083	NA	9.57439e-07	5.15214	1.90455e-06	NA	NA	17	44358146	LRRC37A2	1
17:44358428:A:G	BRAINEAC	PUTM	ENSG00000176809	NA	2.93437e-08	5.91137	2.50842e-07	NA	NA	17	44358428	LRRC37A3	1
17:44358428:A:G	BRAINEAC	PUTM	ENSG00000238083	NA	2.93437e-08	5.91137	2.50842e-07	NA	NA	17	44358428	LRRC37A2	1
17:44358561:A:G	BRAINEAC	PUTM	ENSG00000176809	NA	1.39627e-06	5.06615	2.75242e-06	NA	NA	17	44358561	LRRC37A3	1
17:44358561:A:G	BRAINEAC	PUTM	ENSG00000238083	NA	1.39627e-06	5.06615	2.75242e-06	NA	NA	17	44358561	LRRC37A2	1
17:44358562:C:T	BRAINEAC	PUTM	ENSG00000176809	NA	2.8063e-08	5.92074	2.50842e-07	NA	NA	17	44358562	LRRC37A3	1
17:44358562:C:T	BRAINEAC	PUTM	ENSG00000238083	NA	2.8063e-08	5.92074	2.50842e-07	NA	NA	17	44358562	LRRC37A2	1
17:44359499:C:T	BRAINEAC	PUTM	ENSG00000176809	NA	2.77668e-08	5.92297	2.50842e-07	NA	NA	17	44359499	LRRC37A3	1
17:44359499:C:T	BRAINEAC	PUTM	ENSG00000238083	NA	2.77668e-08	5.92297	2.50842e-07	NA	NA	17	44359499	LRRC37A2	1
17:44359663:G:T	BRAINEAC	PUTM	ENSG00000176809	NA	1.29153e-06	5.084	2.55448e-06	NA	NA	17	44359663	LRRC37A3	1
17:44359663:G:T	BRAINEAC	PUTM	ENSG00000238083	NA	1.29153e-06	5.084	2.55448e-06	NA	NA	17	44359663	LRRC37A2	1
22:42225018:G:T	BRAINEAC	PUTM	ENSG00000183066	NA	0.000410694	-3.62917	0.0384694	T	NA	22	42225018	WBP2NL	1
22:42226395:C:T	BRAINEAC	PUTM	ENSG00000183066	NA	0.00037086	3.65818	0.0354789	T	NA	22	42226395	WBP2NL	1
22:42226950:C:T	BRAINEAC	PUTM	ENSG00000183066	NA	0.000412287	-3.62807	0.0384694	C	NA	22	42226950	WBP2NL	1
22:42235352:C:T	BRAINEAC	PUTM	ENSG00000183066	NA	0.000559453	-3.54026	0.0491241	C	NA	22	42235352	WBP2NL	1
22:42239938:C:T	BRAINEAC	PUTM	ENSG00000183066	NA	0.000413814	-3.62701	0.0385183	T	NA	22	42239938	WBP2NL	1
22:42243618:C:T	BRAINEAC	PUTM	ENSG00000183066	NA	0.000411133	-3.62886	0.0384694	T	NA	22	42243618	WBP2NL	1
22:42247360:A:G	BRAINEAC	PUTM	ENSG00000183066	NA	0.000412471	-3.62794	0.0384694	G	NA	22	42247360	WBP2NL	1
22:42247695:C:T	BRAINEAC	PUTM	ENSG00000183066	NA	0.000406832	-3.63186	0.0383287	C	NA	22	42247695	WBP2NL	1
22:42251810:G:T	BRAINEAC	PUTM	ENSG00000183066	NA	0.000105833	4.00266	0.0189868	G	NA	22	42251810	WBP2NL	1
22:42255525:A:G	BRAINEAC	PUTM	ENSG00000183066	NA	9.65142e-05	4.02717	0.0181031	G	NA	22	42255525	WBP2NL	1
22:42258049:A:G	BRAINEAC	PUTM	ENSG00000183066	NA	9.67663e-05	4.02648	0.0181031	A	NA	22	42258049	WBP2NL	1
22:42259098:C:T	BRAINEAC	PUTM	ENSG00000183066	NA	9.69518e-05	4.02597	0.0181031	T	NA	22	42259098	WBP2NL	1
22:42262447:A:G	BRAINEAC	PUTM	ENSG00000183066	NA	9.88779e-05	4.02075	0.0183522	G	NA	22	42262447	WBP2NL	1
22:42266419:A:G	BRAINEAC	PUTM	ENSG00000183066	NA	9.66536e-05	4.02679	0.0181031	G	NA	22	42266419	WBP2NL	1
22:42267605:A:C	BRAINEAC	PUTM	ENSG00000183066	NA	9.66558e-05	4.02678	0.0181031	A	NA	22	42267605	WBP2NL	1
22:42281429:A:G	BRAINEAC	PUTM	ENSG00000183066	NA	5.60973e-05	4.1695	0.0135161	G	NA	22	42281429	WBP2NL	1
22:42308739:C:T	BRAINEAC	PUTM	ENSG00000183066	NA	3.54308e-05	4.28753	0.0122844	C	NA	22	42308739	WBP2NL	1
22:42351481:C:T	BRAINEAC	PUTM	ENSG00000183066	NA	0.00047669	3.5865	0.0430773	C	NA	22	42351481	WBP2NL	1
22:42359204:A:G	BRAINEAC	PUTM	ENSG00000183066	NA	0.00041787	3.62423	0.03876	G	NA	22	42359204	WBP2NL	1
22:42363408:A:G	BRAINEAC	PUTM	ENSG00000183066	NA	0.000491966	-3.57742	0.0441999	A	NA	22	42363408	WBP2NL	1
22:42368857:A:G	BRAINEAC	PUTM	ENSG00000183066	NA	0.000526922	-3.55761	0.0467309	G	NA	22	42368857	WBP2NL	1
22:42370991:C:T	BRAINEAC	PUTM	ENSG00000183066	NA	4.29302e-06	4.80477	0.00415833	T	NA	22	42370991	WBP2NL	1
22:42375761:G:T	BRAINEAC	PUTM	ENSG00000183066	NA	1.16223e-05	-4.56539	0.00707872	T	NA	22	42375761	WBP2NL	1
22:42378070:A:G	BRAINEAC	PUTM	ENSG00000183066	NA	1.05103e-06	5.13097	0.00116684	A	NA	22	42378070	WBP2NL	1
22:42378507:C:T	BRAINEAC	PUTM	ENSG00000183066	NA	1.12812e-06	5.11486	0.00122692	T	NA	22	42378507	WBP2NL	1
22:42380001:A:C	BRAINEAC	PUTM	ENSG00000183066	NA	1.03446e-05	-4.59379	0.00707872	A	NA	22	42380001	WBP2NL	1
22:42381726:C:T	BRAINEAC	PUTM	ENSG00000183066	NA	0.000477614	-3.58594	0.0430979	T	NA	22	42381726	WBP2NL	1
22:42382748:A:G	BRAINEAC	PUTM	ENSG00000183066	NA	1.28309e-05	-4.54117	0.00725409	G	NA	22	42382748	WBP2NL	1
22:42382797:A:G	BRAINEAC	PUTM	ENSG00000183066	NA	1.0672e-05	-4.5862	0.00707872	G	NA	22	42382797	WBP2NL	1
22:42382805:C:T	BRAINEAC	PUTM	ENSG00000183066	NA	1.03539e-05	-4.59357	0.00707872	NA	NA	22	42382805	WBP2NL	1
22:42384171:C:T	BRAINEAC	PUTM	ENSG00000183066	NA	1.30283e-06	5.082	0.0013925	C	NA	22	42384171	WBP2NL	1
22:42385967:A:G	BRAINEAC	PUTM	ENSG00000183066	NA	1.03544e-05	-4.59355	0.00707872	A	NA	22	42385967	WBP2NL	1
22:42386269:C:T	BRAINEAC	PUTM	ENSG00000183066	NA	9.45657e-06	4.61559	0.00707872	T	NA	22	42386269	WBP2NL	1
22:42388826:A:G	BRAINEAC	PUTM	ENSG00000183066	NA	4.34589e-08	5.82856	0.000115157	G	NA	22	42388826	WBP2NL	1
22:42389431:C:T	BRAINEAC	PUTM	ENSG00000183066	NA	4.44274e-08	5.82389	0.000115157	C	NA	22	42389431	WBP2NL	1
22:42389500:C:T	BRAINEAC	PUTM	ENSG00000183066	NA	4.45831e-08	5.82315	0.000115157	C	NA	22	42389500	WBP2NL	1
22:42389839:A:G	BRAINEAC	PUTM	ENSG00000183066	NA	1.03255e-05	-4.59423	0.00707872	A	NA	22	42389839	WBP2NL	1
22:42389948:A:G	BRAINEAC	PUTM	ENSG00000183066	NA	4.53734e-08	5.81943	0.000115157	A	NA	22	42389948	WBP2NL	1
22:42390093:C:T	BRAINEAC	PUTM	ENSG00000183066	NA	1.03253e-05	-4.59424	0.00707872	C	NA	22	42390093	WBP2NL	1
22:42390209:A:G	BRAINEAC	PUTM	ENSG00000183066	NA	4.58397e-08	5.81726	0.000115157	A	NA	22	42390209	WBP2NL	1
22:42390225:C:G	BRAINEAC	PUTM	ENSG00000183066	NA	4.60024e-08	5.81651	0.000115157	G	NA	22	42390225	WBP2NL	1
22:42392811:A:G	BRAINEAC	PUTM	ENSG00000183066	NA	4.64402e-08	5.81451	0.000115157	A	NA	22	42392811	WBP2NL	1
22:42394612:C:G	BRAINEAC	PUTM	ENSG00000183066	NA	4.50536e-08	5.82093	0.000115157	C	NA	22	42394612	WBP2NL	1
22:42395242:C:G	BRAINEAC	PUTM	ENSG00000183066	NA	1.45305e-05	-4.51061	0.00725409	C	NA	22	42395242	WBP2NL	1
22:42395960:C:T	BRAINEAC	PUTM	ENSG00000183066	NA	1.19217e-05	-4.55917	0.00707872	C	NA	22	42395960	WBP2NL	1
22:42396150:A:G	BRAINEAC	PUTM	ENSG00000183066	NA	1.19254e-05	-4.55909	0.00707872	G	NA	22	42396150	WBP2NL	1
22:42396371:A:G	BRAINEAC	PUTM	ENSG00000183066	NA	4.50666e-08	5.82087	0.000115157	A	NA	22	42396371	WBP2NL	1
22:42396568:A:C	BRAINEAC	PUTM	ENSG00000183066	NA	1.19254e-05	-4.55909	0.00707872	C	NA	22	42396568	WBP2NL	1
22:42397026:A:G	BRAINEAC	PUTM	ENSG00000183066	NA	4.50666e-08	5.82087	0.000115157	G	NA	22	42397026	WBP2NL	1
22:42397042:G:T	BRAINEAC	PUTM	ENSG00000183066	NA	1.19291e-05	-4.55902	0.00707872	G	NA	22	42397042	WBP2NL	1
22:42398195:C:T	BRAINEAC	PUTM	ENSG00000183066	NA	4.50666e-08	5.82087	0.000115157	C	NA	22	42398195	WBP2NL	1
22:42398266:C:G	BRAINEAC	PUTM	ENSG00000183066	NA	4.504e-08	5.82099	0.000115157	C	NA	22	42398266	WBP2NL	1
22:42399325:A:G	BRAINEAC	PUTM	ENSG00000183066	NA	1.19463e-05	-4.55867	0.00707872	NA	NA	22	42399325	WBP2NL	1
22:42399396:C:G	BRAINEAC	PUTM	ENSG00000183066	NA	1.19463e-05	-4.55867	0.00707872	C	NA	22	42399396	WBP2NL	1
22:42399547:A:T	BRAINEAC	PUTM	ENSG00000183066	NA	3.73539e-08	5.86055	0.000115157	A	NA	22	42399547	WBP2NL	1
22:42399686:C:T	BRAINEAC	PUTM	ENSG00000183066	NA	1.1954e-05	-4.55851	0.00707872	T	NA	22	42399686	WBP2NL	1
22:42400416:A:G	BRAINEAC	PUTM	ENSG00000183066	NA	1.1957e-05	-4.55845	0.00707872	G	NA	22	42400416	WBP2NL	1
22:42401514:C:T	BRAINEAC	PUTM	ENSG00000183066	NA	4.50237e-08	5.82107	0.000115157	T	NA	22	42401514	WBP2NL	0
22:42401749:G:T	BRAINEAC	PUTM	ENSG00000183066	NA	1.19542e-05	-4.5585	0.00707872	G	NA	22	42401749	WBP2NL	0
22:42401841:A:G	BRAINEAC	PUTM	ENSG00000183066	NA	1.19542e-05	-4.5585	0.00707872	G	NA	22	42401841	WBP2NL	0
22:42402399:A:T	BRAINEAC	PUTM	ENSG00000183066	NA	4.50239e-08	5.82107	0.000115157	A	NA	22	42402399	WBP2NL	0
22:42402480:A:G	BRAINEAC	PUTM	ENSG00000183066	NA	1.19504e-05	-4.55858	0.00707872	NA	NA	22	42402480	WBP2NL	0
22:42403980:C:T	BRAINEAC	PUTM	ENSG00000183066	NA	4.49898e-08	5.82123	0.000115157	T	NA	22	42403980	WBP2NL	0
22:42405322:A:G	BRAINEAC	PUTM	ENSG00000183066	NA	1.20712e-05	-4.55612	0.00707872	A	NA	22	42405322	WBP2NL	0
22:42405657:C:G	BRAINEAC	PUTM	ENSG00000183066	NA	4.53893e-08	5.81936	0.000115157	G	NA	22	42405657	WBP2NL	0
22:42405659:A:G	BRAINEAC	PUTM	ENSG00000183066	NA	1.20689e-05	-4.55617	0.00707872	A	NA	22	42405659	WBP2NL	0
22:42405922:C:T	BRAINEAC	PUTM	ENSG00000183066	NA	1.20677e-05	-4.55619	0.00707872	NA	NA	22	42405922	WBP2NL	0
22:42406371:A:C	BRAINEAC	PUTM	ENSG00000183066	NA	1.20677e-05	-4.55619	0.00707872	C	NA	22	42406371	WBP2NL	0
22:42406788:C:T	BRAINEAC	PUTM	ENSG00000183066	NA	4.54048e-08	5.81928	0.000115157	T	NA	22	42406788	WBP2NL	0
22:42406820:A:G	BRAINEAC	PUTM	ENSG00000183066	NA	1.20741e-05	-4.55606	0.00707872	G	NA	22	42406820	WBP2NL	0
22:42406885:A:G	BRAINEAC	PUTM	ENSG00000183066	NA	1.21039e-05	-4.55546	0.00707872	G	NA	22	42406885	WBP2NL	0
22:42407689:C:T	BRAINEAC	PUTM	ENSG00000183066	NA	1.2078e-05	-4.55598	0.00707872	NA	NA	22	42407689	WBP2NL	0
22:42408079:C:T	BRAINEAC	PUTM	ENSG00000183066	NA	1.2078e-05	-4.55598	0.00707872	T	NA	22	42408079	WBP2NL	0
22:42409456:A:G	BRAINEAC	PUTM	ENSG00000183066	NA	1.20721e-05	-4.5561	0.00707872	G	NA	22	42409456	WBP2NL	0
22:42409977:G:T	BRAINEAC	PUTM	ENSG00000183066	NA	4.52421e-08	5.82004	0.000115157	T	NA	22	42409977	WBP2NL	0
22:42410419:C:T	BRAINEAC	PUTM	ENSG00000183066	NA	4.52421e-08	5.82004	0.000115157	C	NA	22	42410419	WBP2NL	0
22:42410695:A:G	BRAINEAC	PUTM	ENSG00000183066	NA	4.52421e-08	5.82004	0.000115157	A	NA	22	42410695	WBP2NL	0
22:42410993:C:T	BRAINEAC	PUTM	ENSG00000183066	NA	4.52228e-08	5.82013	0.000115157	C	NA	22	42410993	WBP2NL	0
22:42413978:A:C	BRAINEAC	PUTM	ENSG00000183066	NA	0.000550711	-3.54482	0.0484251	NA	NA	22	42413978	WBP2NL	1
22:42414181:A:G	BRAINEAC	PUTM	ENSG00000183066	NA	4.51699e-08	5.82038	0.000115157	A	NA	22	42414181	WBP2NL	1
22:42416056:A:G	BRAINEAC	PUTM	ENSG00000183066	NA	1.81505e-05	-4.45562	0.0086099	A	NA	22	42416056	WBP2NL	1
22:42416303:C:T	BRAINEAC	PUTM	ENSG00000183066	NA	1.22655e-05	-4.55221	0.0071062	C	NA	22	42416303	WBP2NL	1
22:42416987:A:G	BRAINEAC	PUTM	ENSG00000183066	NA	1.8879e-05	-4.44585	0.00873392	A	NA	22	42416987	WBP2NL	1
22:42417687:A:T	BRAINEAC	PUTM	ENSG00000183066	NA	1.28617e-05	-4.54059	0.00725409	T	NA	22	42417687	WBP2NL	1
22:42418110:A:T	BRAINEAC	PUTM	ENSG00000183066	NA	5.28064e-08	5.78725	0.000125907	A	NA	22	42418110	WBP2NL	1
22:42420855:G:T	BRAINEAC	PUTM	ENSG00000183066	NA	8.0257e-05	-4.07593	0.0172318	NA	NA	22	42420855	WBP2NL	1
22:42423645:A:T	BRAINEAC	PUTM	ENSG00000183066	NA	2.18867e-05	-4.40901	0.00951527	A	NA	22	42423645	WBP2NL	1
22:42427949:C:T	BRAINEAC	PUTM	ENSG00000183066	NA	4.37284e-06	-4.80041	0.00417048	C	NA	22	42427949	WBP2NL	1
22:42428727:A:T	BRAINEAC	PUTM	ENSG00000183066	NA	2.0636e-05	-4.42369	0.00940639	A	NA	22	42428727	WBP2NL	1
22:42431429:A:G	BRAINEAC	PUTM	ENSG00000183066	NA	2.02829e-05	-4.428	0.00931389	G	NA	22	42431429	WBP2NL	1
22:42435868:C:T	BRAINEAC	PUTM	ENSG00000183066	NA	2.1408e-05	-4.41453	0.00951527	C	NA	22	42435868	WBP2NL	1
22:42442235:C:T	BRAINEAC	PUTM	ENSG00000183066	NA	2.17335e-05	-4.41076	0.00951527	C	NA	22	42442235	WBP2NL	1
22:42442539:A:T	BRAINEAC	PUTM	ENSG00000183066	NA	2.15459e-05	-4.41293	0.00951527	NA	NA	22	42442539	WBP2NL	1
22:42454950:A:G	BRAINEAC	PUTM	ENSG00000183066	NA	2.1446e-05	-4.41409	0.00951527	A	NA	22	42454950	WBP2NL	1
22:42457912:A:T	BRAINEAC	PUTM	ENSG00000183066	NA	2.19494e-05	-4.40829	0.00951527	T	NA	22	42457912	WBP2NL	1
22:42465788:A:G	BRAINEAC	PUTM	ENSG00000183066	NA	4.86957e-05	-4.20608	0.0134612	G	NA	22	42465788	WBP2NL	1
22:42466905:C:T	BRAINEAC	PUTM	ENSG00000183066	NA	4.86957e-05	-4.20608	0.0134612	C	NA	22	42466905	WBP2NL	1
22:42473603:C:T	BRAINEAC	PUTM	ENSG00000183066	NA	4.87239e-05	-4.20593	0.0134612	C	NA	22	42473603	WBP2NL	1
22:42481400:C:G	BRAINEAC	PUTM	ENSG00000183066	NA	1.488e-05	-4.50476	0.00726331	C	NA	22	42481400	WBP2NL	1
22:42481849:A:G	BRAINEAC	PUTM	ENSG00000183066	NA	1.45399e-05	-4.51045	0.00725409	A	NA	22	42481849	WBP2NL	1
22:42485671:C:T	BRAINEAC	PUTM	ENSG00000183066	NA	1.45399e-05	-4.51045	0.00725409	C	NA	22	42485671	WBP2NL	1
22:42489434:C:G	BRAINEAC	PUTM	ENSG00000183066	NA	1.45986e-05	-4.50946	0.00725409	C	NA	22	42489434	WBP2NL	1
22:42490292:A:C	BRAINEAC	PUTM	ENSG00000183066	NA	1.46149e-05	-4.50918	0.00725409	NA	NA	22	42490292	WBP2NL	1
22:42496506:C:T	BRAINEAC	PUTM	ENSG00000183066	NA	1.47441e-05	-4.50702	0.00725409	T	NA	22	42496506	WBP2NL	1
22:42496629:C:T	BRAINEAC	PUTM	ENSG00000183066	NA	1.47441e-05	-4.50702	0.00725409	C	NA	22	42496629	WBP2NL	1
22:42505841:A:G	BRAINEAC	PUTM	ENSG00000183066	NA	1.46361e-05	-4.50883	0.00725409	NA	NA	22	42505841	WBP2NL	1
22:42508937:G:T	BRAINEAC	PUTM	ENSG00000183066	NA	1.46409e-05	-4.50875	0.00725409	T	NA	22	42508937	WBP2NL	1
22:42511822:C:G	BRAINEAC	PUTM	ENSG00000183066	NA	1.46736e-05	-4.5082	0.00725409	C	NA	22	42511822	WBP2NL	1
22:42511825:A:G	BRAINEAC	PUTM	ENSG00000183066	NA	1.46754e-05	-4.50817	0.00725409	A	NA	22	42511825	WBP2NL	1
22:42516205:A:C	BRAINEAC	PUTM	ENSG00000183066	NA	1.45399e-05	-4.51045	0.00725409	NA	NA	22	42516205	WBP2NL	1
22:42517636:C:G	BRAINEAC	PUTM	ENSG00000183066	NA	1.45399e-05	-4.51045	0.00725409	NA	NA	22	42517636	WBP2NL	1
22:42517989:C:G	BRAINEAC	PUTM	ENSG00000183066	NA	1.45399e-05	-4.51045	0.00725409	G	NA	22	42517989	WBP2NL	1
22:42518382:A:G	BRAINEAC	PUTM	ENSG00000183066	NA	1.45399e-05	-4.51045	0.00725409	G	NA	22	42518382	WBP2NL	1
22:42521929:A:G	BRAINEAC	PUTM	ENSG00000183066	NA	4.72164e-05	-4.21403	0.0134612	G	NA	22	42521929	WBP2NL	1
22:42522074:A:C	BRAINEAC	PUTM	ENSG00000183066	NA	4.723e-05	-4.21395	0.0134612	C	NA	22	42522074	WBP2NL	1
22:42522613:C:G	BRAINEAC	PUTM	ENSG00000183066	NA	4.70681e-05	-4.21484	0.0134612	G	NA	22	42522613	WBP2NL	1
22:42525132:C:G	BRAINEAC	PUTM	ENSG00000183066	NA	0.000122859	-3.96276	0.0191007	NA	NA	22	42525132	WBP2NL	1
22:42525952:A:C	BRAINEAC	PUTM	ENSG00000183066	NA	4.72411e-05	-4.21389	0.0134612	NA	NA	22	42525952	WBP2NL	1
22:42526484:A:C	BRAINEAC	PUTM	ENSG00000183066	NA	4.72641e-05	-4.21377	0.0134612	NA	NA	22	42526484	WBP2NL	1
22:42528028:C:T	BRAINEAC	PUTM	ENSG00000183066	NA	8.66129e-05	-4.05583	0.0175573	NA	NA	22	42528028	WBP2NL	1
22:42528851:A:C	BRAINEAC	PUTM	ENSG00000183066	NA	4.62662e-05	-4.21926	0.0134612	NA	NA	22	42528851	WBP2NL	1
22:42528858:C:T	BRAINEAC	PUTM	ENSG00000183066	NA	4.62919e-05	-4.21912	0.0134612	C	NA	22	42528858	WBP2NL	1
22:42529407:G:T	BRAINEAC	PUTM	ENSG00000183066	NA	4.62844e-05	-4.21916	0.0134612	NA	NA	22	42529407	WBP2NL	1
22:42530826:G:T	BRAINEAC	PUTM	ENSG00000183066	NA	4.60815e-05	-4.22029	0.0134612	NA	NA	22	42530826	WBP2NL	1
22:42531210:C:T	BRAINEAC	PUTM	ENSG00000183066	NA	4.60299e-05	-4.22058	0.0134612	C	NA	22	42531210	WBP2NL	1
22:42534148:C:T	BRAINEAC	PUTM	ENSG00000183066	NA	1.81942e-05	-4.45502	0.0086099	C	NA	22	42534148	WBP2NL	1
22:42534682:C:T	BRAINEAC	PUTM	ENSG00000183066	NA	1.7874e-05	-4.45943	0.00858952	T	NA	22	42534682	WBP2NL	1
22:42537597:A:G	BRAINEAC	PUTM	ENSG00000183066	NA	1.47187e-05	-4.50744	0.00725409	A	NA	22	42537597	WBP2NL	1
22:42538103:C:T	BRAINEAC	PUTM	ENSG00000183066	NA	1.8666e-05	-4.44867	0.00870033	NA	NA	22	42538103	WBP2NL	1
22:42538399:C:T	BRAINEAC	PUTM	ENSG00000183066	NA	8.18066e-06	-4.65068	0.00704355	NA	NA	22	42538399	WBP2NL	1
22:42538618:A:G	BRAINEAC	PUTM	ENSG00000183066	NA	4.09753e-05	-4.25042	0.0130212	NA	NA	22	42538618	WBP2NL	1
22:42538669:C:T	BRAINEAC	PUTM	ENSG00000183066	NA	3.94193e-05	-4.26033	0.0129625	NA	NA	22	42538669	WBP2NL	1
22:42538704:G:T	BRAINEAC	PUTM	ENSG00000183066	NA	1.53409e-05	-4.49723	0.00742981	NA	NA	22	42538704	WBP2NL	1
22:42538897:A:G	BRAINEAC	PUTM	ENSG00000183066	NA	5.33163e-05	-4.18267	0.0134612	A	NA	22	42538897	WBP2NL	1
22:42540551:A:G	BRAINEAC	PUTM	ENSG00000183066	NA	2.11231e-05	-4.41787	0.00951527	NA	NA	22	42540551	WBP2NL	1
22:42541349:A:G	BRAINEAC	PUTM	ENSG00000183066	NA	2.28496e-05	-4.39824	0.00976892	NA	NA	22	42541349	WBP2NL	1
22:42542870:A:G	BRAINEAC	PUTM	ENSG00000183066	NA	2.2549e-05	-4.40155	0.00970733	G	NA	22	42542870	WBP2NL	1
22:42543288:A:G	BRAINEAC	PUTM	ENSG00000183066	NA	3.95197e-05	-4.25967	0.0129625	NA	NA	22	42543288	WBP2NL	1
22:42547739:A:G	BRAINEAC	PUTM	ENSG00000183066	NA	0.000324076	-3.69628	0.0319798	G	NA	22	42547739	WBP2NL	1
22:42557710:C:T	BRAINEAC	PUTM	ENSG00000183066	NA	0.000522914	-3.55982	0.0465754	T	NA	22	42557710	WBP2NL	1
22:42570458:A:G	BRAINEAC	PUTM	ENSG00000183066	NA	0.000276776	-3.74052	0.0290812	G	NA	22	42570458	WBP2NL	1
2:100935329:C:T	BRAINEAC	SNIG	ENSG00000135945	NA	3.55895e-05	4.33116	0.0388747	NA	NA	2	100935329	REV1	1
2:101050353:C:G	BRAINEAC	SNIG	ENSG00000115539	NA	0.000186589	-3.88258	0.0164005	C	NA	2	101050353	PDCL3	0
2:101052166:A:G	BRAINEAC	SNIG	ENSG00000115539	NA	0.00019468	-3.87067	0.016572	A	NA	2	101052166	PDCL3	1
2:101052350:A:G	BRAINEAC	SNIG	ENSG00000115539	NA	0.000195177	-3.86995	0.016572	A	NA	2	101052350	PDCL3	1
2:101052583:C:T	BRAINEAC	SNIG	ENSG00000115539	NA	0.000195642	-3.86928	0.016572	T	NA	2	101052583	PDCL3	1
2:101052893:A:G	BRAINEAC	SNIG	ENSG00000115539	NA	0.000195854	-3.86898	0.016572	A	NA	2	101052893	PDCL3	0
2:101053595:C:T	BRAINEAC	SNIG	ENSG00000115539	NA	0.000159705	-3.92604	0.0144102	C	NA	2	101053595	PDCL3	0
2:101054496:A:G	BRAINEAC	SNIG	ENSG00000115539	NA	0.000192751	-3.87346	0.016572	A	NA	2	101054496	PDCL3	0
2:101055231:A:G	BRAINEAC	SNIG	ENSG00000115539	NA	0.000191612	-3.87513	0.0165565	G	NA	2	101055231	PDCL3	0
2:101055270:A:G	BRAINEAC	SNIG	ENSG00000115539	NA	0.000197921	-3.86603	0.0166777	NA	NA	2	101055270	PDCL3	0
2:101056015:C:G	BRAINEAC	SNIG	ENSG00000115539	NA	0.000189954	-3.87757	0.0165536	G	NA	2	101056015	PDCL3	0
2:101056571:C:T	BRAINEAC	SNIG	ENSG00000115539	NA	0.00018927	-3.87858	0.0165536	C	NA	2	101056571	PDCL3	0
2:101057835:A:T	BRAINEAC	SNIG	ENSG00000115539	NA	9.17619e-05	-4.07845	0.0113211	T	NA	2	101057835	PDCL3	0
2:101058045:C:T	BRAINEAC	SNIG	ENSG00000115539	NA	9.17475e-05	-4.0785	0.0113211	C	NA	2	101058045	PDCL3	0
2:101058644:C:T	BRAINEAC	SNIG	ENSG00000115539	NA	9.16531e-05	-4.07878	0.0113211	T	NA	2	101058644	PDCL3	0
2:101059657:A:G	BRAINEAC	SNIG	ENSG00000115539	NA	9.14165e-05	-4.07948	0.0113211	G	NA	2	101059657	PDCL3	0
2:101060084:C:T	BRAINEAC	SNIG	ENSG00000115539	NA	9.13694e-05	-4.07962	0.0113211	C	NA	2	101060084	PDCL3	0
2:101060983:A:G	BRAINEAC	SNIG	ENSG00000115539	NA	9.12755e-05	-4.0799	0.0113211	G	NA	2	101060983	PDCL3	0
2:101061250:A:C	BRAINEAC	SNIG	ENSG00000115539	NA	9.12287e-05	-4.08004	0.0113211	A	NA	2	101061250	PDCL3	0
2:101061291:A:G	BRAINEAC	SNIG	ENSG00000115539	NA	9.11819e-05	-4.08018	0.0113211	A	NA	2	101061291	PDCL3	0
2:101061395:C:T	BRAINEAC	SNIG	ENSG00000115539	NA	9.10124e-05	-4.08068	0.0113211	C	NA	2	101061395	PDCL3	0
2:101061430:A:C	BRAINEAC	SNIG	ENSG00000115539	NA	9.10886e-05	-4.08045	0.0113211	C	NA	2	101061430	PDCL3	0
2:101061607:A:C	BRAINEAC	SNIG	ENSG00000115539	NA	8.89444e-05	-4.08692	0.0113211	A	NA	2	101061607	PDCL3	0
2:101061768:C:G	BRAINEAC	SNIG	ENSG00000115539	NA	9.12443e-05	-4.07999	0.0113211	G	NA	2	101061768	PDCL3	0
2:101062465:C:T	BRAINEAC	SNIG	ENSG00000115539	NA	9.07647e-05	-4.08142	0.0113211	C	NA	2	101062465	PDCL3	0
2:101062554:C:G	BRAINEAC	SNIG	ENSG00000115539	NA	9.07187e-05	-4.08156	0.0113211	G	NA	2	101062554	PDCL3	0
2:101062603:G:T	BRAINEAC	SNIG	ENSG00000115539	NA	9.06727e-05	-4.0817	0.0113211	G	NA	2	101062603	PDCL3	1
2:101062624:C:T	BRAINEAC	SNIG	ENSG00000115539	NA	9.06269e-05	-4.08184	0.0113211	C	NA	2	101062624	PDCL3	1
2:101062909:A:G	BRAINEAC	SNIG	ENSG00000115539	NA	9.0581e-05	-4.08197	0.0113211	G	NA	2	101062909	PDCL3	1
2:101062975:C:T	BRAINEAC	SNIG	ENSG00000115539	NA	9.05353e-05	-4.08211	0.0113211	C	NA	2	101062975	PDCL3	1
2:101063245:A:G	BRAINEAC	SNIG	ENSG00000115539	NA	7.22628e-05	-4.14307	0.0113211	A	NA	2	101063245	PDCL3	0
2:101063364:C:G	BRAINEAC	SNIG	ENSG00000115539	NA	9.04441e-05	-4.08238	0.0113211	G	NA	2	101063364	PDCL3	0
2:101063549:A:G	BRAINEAC	SNIG	ENSG00000115539	NA	9.03986e-05	-4.08252	0.0113211	G	NA	2	101063549	PDCL3	0
2:101063715:C:T	BRAINEAC	SNIG	ENSG00000115539	NA	9.02625e-05	-4.08293	0.0113211	T	NA	2	101063715	PDCL3	0
2:101063977:A:C	BRAINEAC	SNIG	ENSG00000115539	NA	8.91019e-05	-4.08644	0.0113211	A	NA	2	101063977	PDCL3	0
2:101063978:A:G	BRAINEAC	SNIG	ENSG00000115539	NA	8.91019e-05	-4.08644	0.0113211	A	NA	2	101063978	PDCL3	0
2:101064237:A:T	BRAINEAC	SNIG	ENSG00000115539	NA	9.00822e-05	-4.08347	0.0113211	A	NA	2	101064237	PDCL3	1
2:101064255:A:G	BRAINEAC	SNIG	ENSG00000115539	NA	9.00373e-05	-4.08361	0.0113211	G	NA	2	101064255	PDCL3	1
2:101064643:A:G	BRAINEAC	SNIG	ENSG00000115539	NA	9.00373e-05	-4.08361	0.0113211	G	NA	2	101064643	PDCL3	1
2:101064691:C:T	BRAINEAC	SNIG	ENSG00000115539	NA	9.00373e-05	-4.08361	0.0113211	C	NA	2	101064691	PDCL3	1
2:101065099:A:G	BRAINEAC	SNIG	ENSG00000115539	NA	9.00373e-05	-4.08361	0.0113211	A	NA	2	101065099	PDCL3	0
2:101065225:C:T	BRAINEAC	SNIG	ENSG00000115539	NA	9.00373e-05	-4.08361	0.0113211	C	NA	2	101065225	PDCL3	0
2:101065377:C:T	BRAINEAC	SNIG	ENSG00000115539	NA	9.00373e-05	-4.08361	0.0113211	T	NA	2	101065377	PDCL3	0
2:101065475:G:T	BRAINEAC	SNIG	ENSG00000115539	NA	8.57139e-05	-4.09696	0.0113211	T	NA	2	101065475	PDCL3	0
2:101065476:C:G	BRAINEAC	SNIG	ENSG00000115539	NA	8.57139e-05	-4.09696	0.0113211	C	NA	2	101065476	PDCL3	0
2:101065705:A:T	BRAINEAC	SNIG	ENSG00000115539	NA	9.00373e-05	-4.08361	0.0113211	A	NA	2	101065705	PDCL3	0
2:101066791:A:C	BRAINEAC	SNIG	ENSG00000115539	NA	9.00373e-05	-4.08361	0.0113211	A	NA	2	101066791	PDCL3	0
2:101067168:C:G	BRAINEAC	SNIG	ENSG00000115539	NA	9.00373e-05	-4.08361	0.0113211	G	NA	2	101067168	PDCL3	0
2:101067344:A:C	BRAINEAC	SNIG	ENSG00000115539	NA	9.00373e-05	-4.08361	0.0113211	C	NA	2	101067344	PDCL3	0
2:101068652:C:T	BRAINEAC	SNIG	ENSG00000115539	NA	8.99325e-05	-4.08392	0.0113211	C	NA	2	101068652	PDCL3	0
2:101069369:A:G	BRAINEAC	SNIG	ENSG00000115539	NA	8.99535e-05	-4.08386	0.0113211	A	NA	2	101069369	PDCL3	0
2:101069768:C:T	BRAINEAC	SNIG	ENSG00000115539	NA	9.0022e-05	-4.08365	0.0113211	C	NA	2	101069768	PDCL3	1
2:101070055:C:T	BRAINEAC	SNIG	ENSG00000115539	NA	8.9228e-05	-4.08606	0.0113211	T	NA	2	101070055	PDCL3	1
2:101070493:A:G	BRAINEAC	SNIG	ENSG00000115539	NA	8.92524e-05	-4.08599	0.0113211	G	NA	2	101070493	PDCL3	1
2:101071076:C:T	BRAINEAC	SNIG	ENSG00000115539	NA	8.8825e-05	-4.08729	0.0113211	C	NA	2	101071076	PDCL3	1
2:101071090:C:T	BRAINEAC	SNIG	ENSG00000115539	NA	8.92158e-05	-4.0861	0.0113211	C	NA	2	101071090	PDCL3	1
2:101071520:C:T	BRAINEAC	SNIG	ENSG00000115539	NA	0.000110377	-4.02805	0.012365	T	NA	2	101071520	PDCL3	0
2:101071557:C:T	BRAINEAC	SNIG	ENSG00000115539	NA	8.91103e-05	-4.08642	0.0113211	NA	NA	2	101071557	PDCL3	0
2:101071663:C:T	BRAINEAC	SNIG	ENSG00000115539	NA	8.91103e-05	-4.08642	0.0113211	C	NA	2	101071663	PDCL3	0
2:101071868:C:T	BRAINEAC	SNIG	ENSG00000115539	NA	7.89839e-05	-4.11909	0.0113211	NA	NA	2	101071868	PDCL3	0
2:101071869:G:T	BRAINEAC	SNIG	ENSG00000115539	NA	8.42479e-05	-4.10164	0.0113211	NA	NA	2	101071869	PDCL3	0
2:101072023:A:G	BRAINEAC	SNIG	ENSG00000115539	NA	9.27136e-05	-4.07565	0.0113211	G	NA	2	101072023	PDCL3	0
2:101072242:A:G	BRAINEAC	SNIG	ENSG00000115539	NA	8.88287e-05	-4.08728	0.0113211	A	NA	2	101072242	PDCL3	0
2:101072509:C:T	BRAINEAC	SNIG	ENSG00000115539	NA	8.8864e-05	-4.08717	0.0113211	C	NA	2	101072509	PDCL3	0
2:101072575:A:G	BRAINEAC	SNIG	ENSG00000115539	NA	8.88752e-05	-4.08714	0.0113211	G	NA	2	101072575	PDCL3	0
2:101073080:C:T	BRAINEAC	SNIG	ENSG00000115539	NA	8.88316e-05	-4.08727	0.0113211	C	NA	2	101073080	PDCL3	0
2:101073387:A:C	BRAINEAC	SNIG	ENSG00000115539	NA	9.97244e-05	-4.05579	0.0119622	A	NA	2	101073387	PDCL3	0
2:101073888:A:G	BRAINEAC	SNIG	ENSG00000115539	NA	0.000106644	-4.03747	0.012365	A	NA	2	101073888	PDCL3	0
2:101073933:A:G	BRAINEAC	SNIG	ENSG00000115539	NA	8.876e-05	-4.08749	0.0113211	A	NA	2	101073933	PDCL3	0
2:101073945:C:T	BRAINEAC	SNIG	ENSG00000115539	NA	8.87269e-05	-4.08759	0.0113211	C	NA	2	101073945	PDCL3	0
2:101073958:C:T	BRAINEAC	SNIG	ENSG00000115539	NA	8.87936e-05	-4.08739	0.0113211	C	NA	2	101073958	PDCL3	0
2:101074047:G:T	BRAINEAC	SNIG	ENSG00000115539	NA	9.24107e-05	-4.07654	0.0113211	T	NA	2	101074047	PDCL3	0
2:101074057:A:T	BRAINEAC	SNIG	ENSG00000115539	NA	8.88479e-05	-4.08722	0.0113211	T	NA	2	101074057	PDCL3	0
2:101074072:A:G	BRAINEAC	SNIG	ENSG00000115539	NA	8.89625e-05	-4.08687	0.0113211	A	NA	2	101074072	PDCL3	0
2:101074137:A:C	BRAINEAC	SNIG	ENSG00000115539	NA	8.94849e-05	-4.08528	0.0113211	C	NA	2	101074137	PDCL3	0
2:101074148:C:T	BRAINEAC	SNIG	ENSG00000115539	NA	8.89274e-05	-4.08698	0.0113211	C	NA	2	101074148	PDCL3	0
2:101074213:C:T	BRAINEAC	SNIG	ENSG00000115539	NA	8.88902e-05	-4.08709	0.0113211	C	NA	2	101074213	PDCL3	0
2:101074675:A:G	BRAINEAC	SNIG	ENSG00000115539	NA	8.90551e-05	-4.08659	0.0113211	G	NA	2	101074675	PDCL3	0
2:101074843:G:T	BRAINEAC	SNIG	ENSG00000115539	NA	8.90196e-05	-4.0867	0.0113211	T	NA	2	101074843	PDCL3	0
2:101075266:C:T	BRAINEAC	SNIG	ENSG00000115539	NA	8.9221e-05	-4.08608	0.0113211	T	NA	2	101075266	PDCL3	0
2:101076216:C:T	BRAINEAC	SNIG	ENSG00000115539	NA	8.9221e-05	-4.08608	0.0113211	T	NA	2	101076216	PDCL3	0
2:101076731:G:T	BRAINEAC	SNIG	ENSG00000115539	NA	8.92193e-05	-4.08609	0.0113211	T	NA	2	101076731	PDCL3	0
2:101076768:C:T	BRAINEAC	SNIG	ENSG00000115539	NA	8.92193e-05	-4.08609	0.0113211	T	NA	2	101076768	PDCL3	0
2:101076803:A:G	BRAINEAC	SNIG	ENSG00000115539	NA	8.92193e-05	-4.08609	0.0113211	G	NA	2	101076803	PDCL3	1
2:101077643:A:C	BRAINEAC	SNIG	ENSG00000115539	NA	8.91774e-05	-4.08621	0.0113211	C	NA	2	101077643	PDCL3	1
2:101078142:A:C	BRAINEAC	SNIG	ENSG00000115539	NA	8.90788e-05	-4.08651	0.0113211	A	NA	2	101078142	PDCL3	1
2:101078207:C:T	BRAINEAC	SNIG	ENSG00000115539	NA	8.90788e-05	-4.08651	0.0113211	C	NA	2	101078207	PDCL3	0
2:101078260:A:G	BRAINEAC	SNIG	ENSG00000115539	NA	8.90788e-05	-4.08651	0.0113211	G	NA	2	101078260	PDCL3	0
2:101078489:A:G	BRAINEAC	SNIG	ENSG00000115539	NA	8.90788e-05	-4.08651	0.0113211	G	NA	2	101078489	PDCL3	0
2:101078726:A:G	BRAINEAC	SNIG	ENSG00000115539	NA	8.91592e-05	-4.08627	0.0113211	G	NA	2	101078726	PDCL3	0
2:101079070:C:T	BRAINEAC	SNIG	ENSG00000115539	NA	8.91995e-05	-4.08615	0.0113211	T	NA	2	101079070	PDCL3	0
2:101079101:C:T	BRAINEAC	SNIG	ENSG00000115539	NA	8.91995e-05	-4.08615	0.0113211	C	NA	2	101079101	PDCL3	0
2:101079141:C:T	BRAINEAC	SNIG	ENSG00000115539	NA	8.90704e-05	-4.08654	0.0113211	T	NA	2	101079141	PDCL3	0
2:101079362:A:C	BRAINEAC	SNIG	ENSG00000115539	NA	0.000108916	-4.0317	0.012365	NA	NA	2	101079362	PDCL3	0
2:101079404:A:G	BRAINEAC	SNIG	ENSG00000115539	NA	0.000104325	-4.04348	0.0122264	NA	NA	2	101079404	PDCL3	1
2:101079413:G:T	BRAINEAC	SNIG	ENSG00000115539	NA	0.00010426	-4.04365	0.0122264	NA	NA	2	101079413	PDCL3	1
2:101079424:C:T	BRAINEAC	SNIG	ENSG00000115539	NA	0.000103738	-4.04502	0.0122264	NA	NA	2	101079424	PDCL3	1
2:101079538:C:T	BRAINEAC	SNIG	ENSG00000115539	NA	8.87254e-05	-4.08759	0.0113211	C	NA	2	101079538	PDCL3	1
2:101079609:A:G	BRAINEAC	SNIG	ENSG00000115539	NA	8.87254e-05	-4.08759	0.0113211	A	NA	2	101079609	PDCL3	1
2:101079740:A:G	BRAINEAC	SNIG	ENSG00000115539	NA	8.81472e-05	-4.08937	0.0113211	NA	NA	2	101079740	PDCL3	1
2:101080027:A:G	BRAINEAC	SNIG	ENSG00000115539	NA	0.000155458	-3.93354	0.0141522	G	NA	2	101080027	PDCL3	0
2:101080171:C:T	BRAINEAC	SNIG	ENSG00000115539	NA	6.02093e-05	-4.19202	0.0113211	C	NA	2	101080171	PDCL3	0
2:101080214:C:T	BRAINEAC	SNIG	ENSG00000115539	NA	0.000142668	-3.95737	0.0134689	C	NA	2	101080214	PDCL3	0
2:101080217:A:G	BRAINEAC	SNIG	ENSG00000115539	NA	0.000142668	-3.95737	0.0134689	G	NA	2	101080217	PDCL3	0
2:101080537:A:T	BRAINEAC	SNIG	ENSG00000115539	NA	8.90196e-05	-4.0867	0.0113211	T	NA	2	101080537	PDCL3	0
2:101080778:A:G	BRAINEAC	SNIG	ENSG00000115539	NA	8.90196e-05	-4.0867	0.0113211	G	NA	2	101080778	PDCL3	0
2:101080875:A:C	BRAINEAC	SNIG	ENSG00000115539	NA	8.89726e-05	-4.08684	0.0113211	C	NA	2	101080875	PDCL3	0
2:101081084:A:G	BRAINEAC	SNIG	ENSG00000115539	NA	8.89413e-05	-4.08693	0.0113211	G	NA	2	101081084	PDCL3	0
2:101081467:G:T	BRAINEAC	SNIG	ENSG00000115539	NA	8.86706e-05	-4.08776	0.0113211	T	NA	2	101081467	PDCL3	0
2:101081583:C:T	BRAINEAC	SNIG	ENSG00000115539	NA	8.86706e-05	-4.08776	0.0113211	C	NA	2	101081583	PDCL3	0
2:101081601:A:T	BRAINEAC	SNIG	ENSG00000115539	NA	8.86706e-05	-4.08776	0.0113211	T	NA	2	101081601	PDCL3	0
2:101081621:A:T	BRAINEAC	SNIG	ENSG00000115539	NA	0.000447334	-3.63223	0.0360555	NA	NA	2	101081621	PDCL3	0
2:101081741:A:C	BRAINEAC	SNIG	ENSG00000115539	NA	8.85812e-05	-4.08804	0.0113211	C	NA	2	101081741	PDCL3	0
2:101081963:C:G	BRAINEAC	SNIG	ENSG00000115539	NA	9.34878e-05	-4.07339	0.0113476	G	NA	2	101081963	PDCL3	0
2:101082062:C:T	BRAINEAC	SNIG	ENSG00000115539	NA	8.88932e-05	-4.08708	0.0113211	T	NA	2	101082062	PDCL3	0
2:101082224:C:T	BRAINEAC	SNIG	ENSG00000115539	NA	8.89355e-05	-4.08695	0.0113211	T	NA	2	101082224	PDCL3	0
2:101082420:C:T	BRAINEAC	SNIG	ENSG00000115539	NA	8.89355e-05	-4.08695	0.0113211	C	NA	2	101082420	PDCL3	0
2:101082446:C:T	BRAINEAC	SNIG	ENSG00000115539	NA	8.89355e-05	-4.08695	0.0113211	T	NA	2	101082446	PDCL3	0
2:101082826:C:G	BRAINEAC	SNIG	ENSG00000115539	NA	9.15731e-05	-4.07901	0.0113211	G	NA	2	101082826	PDCL3	0
2:101083734:G:T	BRAINEAC	SNIG	ENSG00000115539	NA	8.8914e-05	-4.08702	0.0113211	G	NA	2	101083734	PDCL3	0
2:101106587:C:T	BRAINEAC	SNIG	ENSG00000115539	NA	8.79431e-05	-4.09	0.0113211	T	NA	2	101106587	PDCL3	0
2:101114686:A:C	BRAINEAC	SNIG	ENSG00000115539	NA	8.26988e-05	-4.10666	0.0113211	A	NA	2	101114686	PDCL3	0
2:101128095:C:T	BRAINEAC	SNIG	ENSG00000115539	NA	7.66126e-05	-4.12732	0.0113211	T	NA	2	101128095	PDCL3	1
2:101130820:C:G	BRAINEAC	SNIG	ENSG00000115539	NA	7.36281e-05	-4.13803	0.0113211	G	NA	2	101130820	PDCL3	1
2:101141226:C:T	BRAINEAC	SNIG	ENSG00000115539	NA	5.18003e-05	-4.23211	0.0113211	T	NA	2	101141226	PDCL3	1
2:101142724:A:G	BRAINEAC	SNIG	ENSG00000115539	NA	5.28194e-05	-4.22694	0.0113211	A	NA	2	101142724	PDCL3	1
2:101143078:C:G	BRAINEAC	SNIG	ENSG00000115539	NA	5.3034e-05	-4.22586	0.0113211	C	NA	2	101143078	PDCL3	1
2:101143716:A:G	BRAINEAC	SNIG	ENSG00000115539	NA	5.33696e-05	-4.22418	0.0113211	G	NA	2	101143716	PDCL3	1
2:101143924:G:T	BRAINEAC	SNIG	ENSG00000115539	NA	5.33696e-05	-4.22418	0.0113211	G	NA	2	101143924	PDCL3	1
2:101147971:A:G	BRAINEAC	SNIG	ENSG00000115539	NA	6.51599e-05	-4.17087	0.0113211	A	NA	2	101147971	PDCL3	1
2:101151654:A:G	BRAINEAC	SNIG	ENSG00000115539	NA	7.39812e-05	-4.13674	0.0113211	A	NA	2	101151654	PDCL3	0
2:101157600:C:T	BRAINEAC	SNIG	ENSG00000115539	NA	7.86403e-05	-4.12027	0.0113211	T	NA	2	101157600	PDCL3	0
2:101162104:A:G	BRAINEAC	SNIG	ENSG00000115539	NA	0.000132455	-3.97791	0.0129235	A	NA	2	101162104	PDCL3	1
2:101166554:G:T	BRAINEAC	SNIG	ENSG00000115539	NA	0.000136554	-3.96949	0.0131972	G	NA	2	101166554	PDCL3	1
2:101173256:A:G	BRAINEAC	SNIG	ENSG00000115539	NA	0.000473225	-3.61574	0.0371551	A	NA	2	101173256	PDCL3	1
2:101174309:C:T	BRAINEAC	SNIG	ENSG00000115539	NA	0.000472595	-3.61613	0.0371551	C	NA	2	101174309	PDCL3	1
2:101176148:C:T	BRAINEAC	SNIG	ENSG00000115539	NA	0.000349186	-3.70425	0.0284824	T	NA	2	101176148	PDCL3	1
2:233728801:A:C	BRAINEAC	SNIG	ENSG00000182600	NA	0.00235073	-3.12259	0.0486832	C	NA	2	233728801	C2orf82	1
2:233736244:C:T	BRAINEAC	SNIG	ENSG00000182600	NA	0.00224545	-3.1374	0.0471342	C	NA	2	233736244	C2orf82	1
2:233743109:A:G	BRAINEAC	SNIG	ENSG00000182600	NA	0.0021437	-3.15234	0.0461141	A	NA	2	233743109	C2orf82	1
2:233743363:C:T	BRAINEAC	SNIG	ENSG00000182600	NA	0.00224545	-3.1374	0.0471342	C	NA	2	233743363	C2orf82	1
2:233743532:C:G	BRAINEAC	SNIG	ENSG00000182600	NA	0.00224545	-3.1374	0.0471342	G	NA	2	233743532	C2orf82	1
2:233744021:A:G	BRAINEAC	SNIG	ENSG00000182600	NA	0.00224545	-3.1374	0.0471342	G	NA	2	233744021	C2orf82	1
2:233745521:C:T	BRAINEAC	SNIG	ENSG00000182600	NA	0.00214715	-3.15182	0.0461141	C	NA	2	233745521	C2orf82	1
2:233749565:C:G	BRAINEAC	SNIG	ENSG00000182600	NA	0.00229917	-3.12976	0.0478289	G	NA	2	233749565	C2orf82	1
2:233750627:C:G	BRAINEAC	SNIG	ENSG00000182600	NA	0.00214579	-3.15203	0.0461141	C	NA	2	233750627	C2orf82	1
2:233757679:A:G	BRAINEAC	SNIG	ENSG00000182600	NA	0.00135086	-3.29859	0.0304205	G	NA	2	233757679	C2orf82	1
2:233759695:C:G	BRAINEAC	SNIG	ENSG00000182600	NA	0.00135048	-3.29868	0.0304205	G	NA	2	233759695	C2orf82	1
2:233767037:A:G	BRAINEAC	SNIG	ENSG00000182600	NA	0.00138424	-3.29097	0.0308726	A	NA	2	233767037	C2orf82	1
2:233768788:A:G	BRAINEAC	SNIG	ENSG00000182600	NA	0.00136716	-3.29485	0.0306388	G	NA	2	233768788	C2orf82	1
2:233770577:A:G	BRAINEAC	SNIG	ENSG00000182600	NA	0.000170898	-3.90716	0.00429391	NA	NA	2	233770577	C2orf82	1
6:25384361:C:T	BRAINEAC	SNIG	ENSG00000186470	NA	3.07927e-06	4.94769	0.00022098	T	NA	6	25384361	BTN3A2	1
6:25417423:G:T	BRAINEAC	SNIG	ENSG00000186470	NA	9.12342e-05	4.08002	0.00268738	NA	NA	6	25417423	BTN3A2	1
6:25419094:C:T	BRAINEAC	SNIG	ENSG00000186470	NA	9.07883e-05	4.08135	0.00268738	T	NA	6	25419094	BTN3A2	1
6:25420344:C:G	BRAINEAC	SNIG	ENSG00000186470	NA	9.07883e-05	4.08135	0.00268738	C	NA	6	25420344	BTN3A2	1
6:25424191:A:G	BRAINEAC	SNIG	ENSG00000186470	NA	9.07883e-05	4.08135	0.00268738	A	NA	6	25424191	BTN3A2	1
6:25424327:A:G	BRAINEAC	SNIG	ENSG00000186470	NA	9.07883e-05	4.08135	0.00268738	NA	NA	6	25424327	BTN3A2	1
6:25425526:A:G	BRAINEAC	SNIG	ENSG00000186470	NA	9.07883e-05	4.08135	0.00268738	A	NA	6	25425526	BTN3A2	1
6:25430149:C:T	BRAINEAC	SNIG	ENSG00000186470	NA	5.76811e-06	4.79387	0.000363667	T	NA	6	25430149	BTN3A2	1
6:25444614:A:T	BRAINEAC	SNIG	ENSG00000186470	NA	0.00243373	3.11134	0.0314997	A	NA	6	25444614	BTN3A2	1
6:25450026:A:C	BRAINEAC	SNIG	ENSG00000186470	NA	9.06387e-05	4.0818	0.00268738	C	NA	6	25450026	BTN3A2	1
6:25464108:C:T	BRAINEAC	SNIG	ENSG00000186470	NA	3.37922e-05	4.34473	0.0012622	NA	NA	6	25464108	BTN3A2	1
6:25480328:G:T	BRAINEAC	SNIG	ENSG00000186470	NA	2.83201e-06	4.96801	0.000205135	NA	NA	6	25480328	BTN3A2	1
6:25514179:A:G	BRAINEAC	SNIG	ENSG00000186470	NA	1.82186e-06	5.07437	0.000136099	A	NA	6	25514179	BTN3A2	1
6:25588815:C:T	BRAINEAC	SNIG	ENSG00000186470	NA	2.82781e-05	4.39118	0.00107305	T	NA	6	25588815	BTN3A2	1
6:25684606:C:T	BRAINEAC	SNIG	ENSG00000186470	NA	3.00105e-07	5.49795	3.14555e-05	NA	NA	6	25684606	BTN3A2	1
6:25700342:A:G	BRAINEAC	SNIG	ENSG00000186470	NA	2.10893e-05	4.46704	0.000823643	A	NA	6	25700342	BTN3A2	1
6:25710571:A:G	BRAINEAC	SNIG	ENSG00000186470	NA	3.07471e-07	5.49236	3.17464e-05	NA	NA	6	25710571	BTN3A2	1
6:25714959:A:G	BRAINEAC	SNIG	ENSG00000186470	NA	3.07409e-07	5.49241	3.17464e-05	NA	NA	6	25714959	BTN3A2	1
6:25761209:C:T	BRAINEAC	SNIG	ENSG00000186470	NA	5.60721e-05	4.21102	0.00184342	NA	NA	6	25761209	BTN3A2	1
6:25764192:A:G	BRAINEAC	SNIG	ENSG00000186470	NA	5.59506e-05	4.2116	0.00184138	NA	NA	6	25764192	BTN3A2	1
6:25767437:A:G	BRAINEAC	SNIG	ENSG00000186470	NA	5.59506e-05	4.2116	0.00184138	NA	NA	6	25767437	BTN3A2	1
6:25769024:C:T	BRAINEAC	SNIG	ENSG00000186470	NA	5.59506e-05	4.2116	0.00184138	NA	NA	6	25769024	BTN3A2	1
6:25769349:C:T	BRAINEAC	SNIG	ENSG00000186470	NA	6.26318e-05	4.18147	0.00193783	T	NA	6	25769349	BTN3A2	1
6:25769608:C:G	BRAINEAC	SNIG	ENSG00000186470	NA	6.26318e-05	4.18147	0.00193783	G	NA	6	25769608	BTN3A2	1
6:25772047:A:G	BRAINEAC	SNIG	ENSG00000186470	NA	0.00308855	3.03335	0.0372283	A	NA	6	25772047	BTN3A2	1
6:25774130:C:T	BRAINEAC	SNIG	ENSG00000186470	NA	5.59506e-05	4.2116	0.00184138	NA	NA	6	25774130	BTN3A2	1
6:25775570:A:T	BRAINEAC	SNIG	ENSG00000186470	NA	5.59506e-05	4.2116	0.00184138	NA	NA	6	25775570	BTN3A2	1
6:25776060:C:T	BRAINEAC	SNIG	ENSG00000186470	NA	5.59506e-05	4.2116	0.00184138	NA	NA	6	25776060	BTN3A2	1
6:25777497:A:T	BRAINEAC	SNIG	ENSG00000186470	NA	5.59506e-05	4.2116	0.00184138	NA	NA	6	25777497	BTN3A2	1
6:25780811:A:G	BRAINEAC	SNIG	ENSG00000186470	NA	6.26318e-05	4.18147	0.00193783	A	NA	6	25780811	BTN3A2	1
6:25782314:G:T	BRAINEAC	SNIG	ENSG00000186470	NA	6.26318e-05	4.18147	0.00193783	NA	NA	6	25782314	BTN3A2	1
6:25786226:C:T	BRAINEAC	SNIG	ENSG00000186470	NA	3.0685e-07	5.49283	3.17464e-05	NA	NA	6	25786226	BTN3A2	1
6:25789390:A:T	BRAINEAC	SNIG	ENSG00000186470	NA	4.14809e-05	4.29091	0.00146468	A	NA	6	25789390	BTN3A2	1
6:25790356:A:T	BRAINEAC	SNIG	ENSG00000186470	NA	4.14657e-05	4.291	0.00146468	T	NA	6	25790356	BTN3A2	1
6:25790378:C:T	BRAINEAC	SNIG	ENSG00000186470	NA	4.60527e-06	4.84935	0.000296589	NA	NA	6	25790378	BTN3A2	1
6:25791354:C:T	BRAINEAC	SNIG	ENSG00000186470	NA	0.00337623	3.00385	0.0400574	T	NA	6	25791354	BTN3A2	1
6:25792292:C:T	BRAINEAC	SNIG	ENSG00000186470	NA	0.00296737	3.04655	0.0362105	C	NA	6	25792292	BTN3A2	1
6:25792768:C:T	BRAINEAC	SNIG	ENSG00000186470	NA	4.61118e-06	4.84904	0.000296589	NA	NA	6	25792768	BTN3A2	1
6:25799929:G:T	BRAINEAC	SNIG	ENSG00000186470	NA	0.00333392	3.00804	0.039616	T	NA	6	25799929	BTN3A2	1
6:25801971:C:T	BRAINEAC	SNIG	ENSG00000186470	NA	0.00332695	3.00873	0.0395483	T	NA	6	25801971	BTN3A2	1
6:25803712:A:G	BRAINEAC	SNIG	ENSG00000186470	NA	4.5906e-06	4.85013	0.000296589	NA	NA	6	25803712	BTN3A2	1
6:25805002:A:T	BRAINEAC	SNIG	ENSG00000186470	NA	0.00332101	3.00932	0.0395216	T	NA	6	25805002	BTN3A2	1
6:25806576:C:T	BRAINEAC	SNIG	ENSG00000186470	NA	0.00332008	3.00942	0.0395216	C	NA	6	25806576	BTN3A2	1
6:25808743:A:T	BRAINEAC	SNIG	ENSG00000186470	NA	4.57176e-06	4.85114	0.000296589	NA	NA	6	25808743	BTN3A2	1
6:25809218:A:G	BRAINEAC	SNIG	ENSG00000186470	NA	4.57176e-06	4.85114	0.000296589	NA	NA	6	25809218	BTN3A2	1
6:25809477:A:G	BRAINEAC	SNIG	ENSG00000186470	NA	4.57176e-06	4.85114	0.000296589	NA	NA	6	25809477	BTN3A2	1
6:25809524:C:T	BRAINEAC	SNIG	ENSG00000186470	NA	0.00331349	3.01008	0.0394641	C	NA	6	25809524	BTN3A2	1
6:25809751:A:G	BRAINEAC	SNIG	ENSG00000186470	NA	4.57176e-06	4.85114	0.000296589	NA	NA	6	25809751	BTN3A2	1
6:25810797:C:G	BRAINEAC	SNIG	ENSG00000186470	NA	0.00331349	3.01008	0.0394641	C	NA	6	25810797	BTN3A2	1
6:25811034:C:T	BRAINEAC	SNIG	ENSG00000186470	NA	0.00337053	3.00441	0.040005	T	NA	6	25811034	BTN3A2	1
6:25811404:C:T	BRAINEAC	SNIG	ENSG00000186470	NA	0.00331318	3.01011	0.0394641	T	NA	6	25811404	BTN3A2	1
6:25812459:A:G	BRAINEAC	SNIG	ENSG00000186470	NA	0.00331242	3.01018	0.0394641	A	NA	6	25812459	BTN3A2	1
6:25812641:C:T	BRAINEAC	SNIG	ENSG00000186470	NA	4.56709e-06	4.8514	0.000296589	NA	NA	6	25812641	BTN3A2	1
6:25814532:G:T	BRAINEAC	SNIG	ENSG00000186470	NA	0.00299863	3.0431	0.0364849	T	NA	6	25814532	BTN3A2	1
6:25814939:C:T	BRAINEAC	SNIG	ENSG00000186470	NA	0.00330783	3.01064	0.0394641	C	NA	6	25814939	BTN3A2	1
6:25815370:A:G	BRAINEAC	SNIG	ENSG00000186470	NA	0.00331297	3.01013	0.0394641	G	NA	6	25815370	BTN3A2	1
6:25817518:A:G	BRAINEAC	SNIG	ENSG00000186470	NA	0.00332215	3.00921	0.0395216	A	NA	6	25817518	BTN3A2	1
6:25820428:C:T	BRAINEAC	SNIG	ENSG00000186470	NA	0.00332695	3.00873	0.0395483	C	NA	6	25820428	BTN3A2	1
6:25820891:A:G	BRAINEAC	SNIG	ENSG00000186470	NA	0.00188085	3.19423	0.0274918	NA	NA	6	25820891	BTN3A2	1
6:25821224:C:T	BRAINEAC	SNIG	ENSG00000186470	NA	4.5906e-06	4.85013	0.000296589	NA	NA	6	25821224	BTN3A2	1
6:25821580:C:T	BRAINEAC	SNIG	ENSG00000186470	NA	4.5906e-06	4.85013	0.000296589	NA	NA	6	25821580	BTN3A2	1
6:25822661:C:T	BRAINEAC	SNIG	ENSG00000186470	NA	3.01344e-07	5.497	3.14555e-05	NA	NA	6	25822661	BTN3A2	1
6:25828782:A:T	BRAINEAC	SNIG	ENSG00000186470	NA	4.5906e-06	4.85013	0.000296589	NA	NA	6	25828782	BTN3A2	1
6:25833010:C:T	BRAINEAC	SNIG	ENSG00000186470	NA	4.5906e-06	4.85013	0.000296589	NA	NA	6	25833010	BTN3A2	1
6:25836257:C:G	BRAINEAC	SNIG	ENSG00000186470	NA	0.000132118	3.97861	0.00350978	G	NA	6	25836257	BTN3A2	1
6:25836927:C:G	BRAINEAC	SNIG	ENSG00000186470	NA	4.5906e-06	4.85013	0.000296589	NA	NA	6	25836927	BTN3A2	1
6:25841122:A:G	BRAINEAC	SNIG	ENSG00000186470	NA	0.000132118	3.97861	0.00350978	A	NA	6	25841122	BTN3A2	1
6:25841408:A:G	BRAINEAC	SNIG	ENSG00000186470	NA	0.000132118	3.97861	0.00350978	A	NA	6	25841408	BTN3A2	1
6:25848025:C:T	BRAINEAC	SNIG	ENSG00000186470	NA	4.5906e-06	4.85013	0.000296589	NA	NA	6	25848025	BTN3A2	1
6:25851338:A:G	BRAINEAC	SNIG	ENSG00000186470	NA	4.5906e-06	4.85013	0.000296589	NA	NA	6	25851338	BTN3A2	1
6:25854644:A:C	BRAINEAC	SNIG	ENSG00000186470	NA	4.60135e-06	4.84956	0.000296589	NA	NA	6	25854644	BTN3A2	1
6:25859413:A:G	BRAINEAC	SNIG	ENSG00000186470	NA	0.000132773	3.97724	0.00351816	G	NA	6	25859413	BTN3A2	1
6:25859508:A:C	BRAINEAC	SNIG	ENSG00000186470	NA	0.000132745	3.9773	0.00351816	C	NA	6	25859508	BTN3A2	1
6:25860580:A:G	BRAINEAC	SNIG	ENSG00000186470	NA	4.7138e-06	4.84363	0.000302562	NA	NA	6	25860580	BTN3A2	1
6:25863487:C:G	BRAINEAC	SNIG	ENSG00000186470	NA	0.000132591	3.97762	0.00351816	C	NA	6	25863487	BTN3A2	1
6:25864818:C:T	BRAINEAC	SNIG	ENSG00000186470	NA	3.00603e-07	5.49757	3.14555e-05	NA	NA	6	25864818	BTN3A2	1
6:25864882:C:G	BRAINEAC	SNIG	ENSG00000186470	NA	3.84866e-05	4.31062	0.00140869	NA	NA	6	25864882	BTN3A2	1
6:25866232:A:T	BRAINEAC	SNIG	ENSG00000186470	NA	4.58624e-06	4.85037	0.000296589	NA	NA	6	25866232	BTN3A2	1
6:25866243:A:T	BRAINEAC	SNIG	ENSG00000186470	NA	4.58506e-06	4.85043	0.000296589	NA	NA	6	25866243	BTN3A2	1
6:25866935:C:T	BRAINEAC	SNIG	ENSG00000186470	NA	2.99952e-07	5.49807	3.14555e-05	NA	NA	6	25866935	BTN3A2	1
6:25869371:C:G	BRAINEAC	SNIG	ENSG00000186470	NA	0.000131913	3.97904	0.00350978	C	NA	6	25869371	BTN3A2	1
6:25869848:A:G	BRAINEAC	SNIG	ENSG00000186470	NA	0.000131793	3.97929	0.00350978	G	NA	6	25869848	BTN3A2	1
6:25870655:C:T	BRAINEAC	SNIG	ENSG00000186470	NA	0.000131646	3.9796	0.00350978	T	NA	6	25870655	BTN3A2	1
6:25871649:C:T	BRAINEAC	SNIG	ENSG00000186470	NA	0.000144382	3.95406	0.00379677	NA	NA	6	25871649	BTN3A2	1
6:25872579:A:G	BRAINEAC	SNIG	ENSG00000186470	NA	4.5906e-06	4.85013	0.000296589	G	NA	6	25872579	BTN3A2	1
6:25873025:A:C	BRAINEAC	SNIG	ENSG00000186470	NA	0.000132118	3.97861	0.00350978	A	NA	6	25873025	BTN3A2	1
6:25873746:A:C	BRAINEAC	SNIG	ENSG00000186470	NA	4.5906e-06	4.85013	0.000296589	NA	NA	6	25873746	BTN3A2	1
6:25874423:A:G	BRAINEAC	SNIG	ENSG00000186470	NA	2.98251e-07	5.49938	3.14555e-05	NA	NA	6	25874423	BTN3A2	1
6:25875084:C:T	BRAINEAC	SNIG	ENSG00000186470	NA	2.98251e-07	5.49938	3.14555e-05	NA	NA	6	25875084	BTN3A2	1
6:25884519:A:G	BRAINEAC	SNIG	ENSG00000186470	NA	2.98251e-07	5.49938	3.14555e-05	NA	NA	6	25884519	BTN3A2	1
6:25885814:C:T	BRAINEAC	SNIG	ENSG00000186470	NA	8.50389e-05	4.0991	0.00258468	T	NA	6	25885814	BTN3A2	1
6:25886577:C:T	BRAINEAC	SNIG	ENSG00000186470	NA	8.50389e-05	4.0991	0.00258468	C	NA	6	25886577	BTN3A2	1
6:25887217:A:C	BRAINEAC	SNIG	ENSG00000186470	NA	8.50389e-05	4.0991	0.00258468	C	NA	6	25887217	BTN3A2	1
6:25889706:A:G	BRAINEAC	SNIG	ENSG00000186470	NA	5.6325e-06	4.79975	0.000356365	NA	NA	6	25889706	BTN3A2	1
6:25890656:A:G	BRAINEAC	SNIG	ENSG00000186470	NA	8.50389e-05	4.0991	0.00258468	G	NA	6	25890656	BTN3A2	1
6:25894609:A:G	BRAINEAC	SNIG	ENSG00000186470	NA	1.16046e-05	4.61927	0.000594833	A	NA	6	25894609	BTN3A2	0
6:25896907:A:G	BRAINEAC	SNIG	ENSG00000186470	NA	1.16046e-05	4.61927	0.000594833	G	NA	6	25896907	BTN3A2	0
6:25901133:C:T	BRAINEAC	SNIG	ENSG00000186470	NA	1.16046e-05	4.61927	0.000594833	T	NA	6	25901133	BTN3A2	1
6:25903047:A:G	BRAINEAC	SNIG	ENSG00000186470	NA	0.000147662	3.94783	0.00384045	G	NA	6	25903047	BTN3A2	1
6:25904652:A:C	BRAINEAC	SNIG	ENSG00000186470	NA	0.000147662	3.94783	0.00384045	C	NA	6	25904652	BTN3A2	1
6:25905111:A:G	BRAINEAC	SNIG	ENSG00000186470	NA	0.000147662	3.94783	0.00384045	A	NA	6	25905111	BTN3A2	1
6:25909166:A:C	BRAINEAC	SNIG	ENSG00000186470	NA	0.000147662	3.94783	0.00384045	C	NA	6	25909166	BTN3A2	1
6:25914853:A:G	BRAINEAC	SNIG	ENSG00000186470	NA	0.000147662	3.94783	0.00384045	A	NA	6	25914853	BTN3A2	1
6:25918027:A:C	BRAINEAC	SNIG	ENSG00000186470	NA	1.16046e-05	4.61927	0.000594833	C	NA	6	25918027	BTN3A2	1
6:25918335:C:T	BRAINEAC	SNIG	ENSG00000186470	NA	0.000147662	3.94783	0.00384045	C	NA	6	25918335	BTN3A2	1
6:25918473:C:T	BRAINEAC	SNIG	ENSG00000186470	NA	0.000147662	3.94783	0.00384045	T	NA	6	25918473	BTN3A2	1
6:25918855:A:G	BRAINEAC	SNIG	ENSG00000186470	NA	2.98251e-07	5.49938	3.14555e-05	NA	NA	6	25918855	BTN3A2	1
6:25919431:A:T	BRAINEAC	SNIG	ENSG00000186470	NA	1.16046e-05	4.61927	0.000594833	A	NA	6	25919431	BTN3A2	1
6:25925496:C:T	BRAINEAC	SNIG	ENSG00000186470	NA	1.16046e-05	4.61927	0.000594833	T	NA	6	25925496	BTN3A2	1
6:25925634:A:G	BRAINEAC	SNIG	ENSG00000186470	NA	0.000147662	3.94783	0.00384045	A	NA	6	25925634	BTN3A2	1
6:25925987:A:G	BRAINEAC	SNIG	ENSG00000186470	NA	0.000147662	3.94783	0.00384045	NA	NA	6	25925987	BTN3A2	1
6:25928775:A:G	BRAINEAC	SNIG	ENSG00000186470	NA	1.16046e-05	4.61927	0.000594833	A	NA	6	25928775	BTN3A2	1
6:25930088:A:G	BRAINEAC	SNIG	ENSG00000186470	NA	2.98251e-07	5.49938	3.14555e-05	NA	NA	6	25930088	BTN3A2	1
6:25931020:A:G	BRAINEAC	SNIG	ENSG00000186470	NA	1.16046e-05	4.61927	0.000594833	A	NA	6	25931020	BTN3A2	1
6:25931957:A:C	BRAINEAC	SNIG	ENSG00000186470	NA	0.000147662	3.94783	0.00384045	C	NA	6	25931957	BTN3A2	1
6:25934099:A:T	BRAINEAC	SNIG	ENSG00000186470	NA	1.16046e-05	4.61927	0.000594833	T	NA	6	25934099	BTN3A2	1
6:25935227:A:C	BRAINEAC	SNIG	ENSG00000186470	NA	1.16046e-05	4.61927	0.000594833	A	NA	6	25935227	BTN3A2	1
6:25935489:A:G	BRAINEAC	SNIG	ENSG00000186470	NA	1.16046e-05	4.61927	0.000594833	G	NA	6	25935489	BTN3A2	1
6:25935591:C:T	BRAINEAC	SNIG	ENSG00000186470	NA	2.96675e-07	5.5006	3.14555e-05	NA	NA	6	25935591	BTN3A2	1
6:25937652:A:G	BRAINEAC	SNIG	ENSG00000186470	NA	1.16046e-05	4.61927	0.000594833	A	NA	6	25937652	BTN3A2	1
6:25938767:A:T	BRAINEAC	SNIG	ENSG00000186470	NA	2.98251e-07	5.49938	3.14555e-05	NA	NA	6	25938767	BTN3A2	1
6:25943234:A:C	BRAINEAC	SNIG	ENSG00000186470	NA	1.16046e-05	4.61927	0.000594833	NA	NA	6	25943234	BTN3A2	1
6:25943646:C:G	BRAINEAC	SNIG	ENSG00000186470	NA	1.16046e-05	4.61927	0.000594833	C	NA	6	25943646	BTN3A2	1
6:25944803:A:G	BRAINEAC	SNIG	ENSG00000186470	NA	1.16046e-05	4.61927	0.000594833	A	NA	6	25944803	BTN3A2	1
6:25947259:C:G	BRAINEAC	SNIG	ENSG00000186470	NA	1.16046e-05	4.61927	0.000594833	C	NA	6	25947259	BTN3A2	1
6:25955741:C:T	BRAINEAC	SNIG	ENSG00000186470	NA	1.16046e-05	4.61927	0.000594833	T	NA	6	25955741	BTN3A2	1
6:25957282:C:T	BRAINEAC	SNIG	ENSG00000186470	NA	1.16046e-05	4.61927	0.000594833	T	NA	6	25957282	BTN3A2	1
6:25961352:C:T	BRAINEAC	SNIG	ENSG00000186470	NA	4.46436e-07	5.40609	4.03511e-05	T	NA	6	25961352	BTN3A2	1
6:25962304:C:T	BRAINEAC	SNIG	ENSG00000186470	NA	4.46436e-07	5.40609	4.03511e-05	T	NA	6	25962304	BTN3A2	1
6:25962951:A:C	BRAINEAC	SNIG	ENSG00000186470	NA	1.16046e-05	4.61927	0.000594833	A	NA	6	25962951	BTN3A2	1
6:25974204:A:G	BRAINEAC	SNIG	ENSG00000186470	NA	8.20284e-06	4.70637	0.000473565	NA	NA	6	25974204	BTN3A2	1
6:25975669:A:G	BRAINEAC	SNIG	ENSG00000186470	NA	8.20284e-06	4.70637	0.000473565	G	NA	6	25975669	BTN3A2	1
6:25976099:A:G	BRAINEAC	SNIG	ENSG00000186470	NA	8.20284e-06	4.70637	0.000473565	G	NA	6	25976099	BTN3A2	1
6:25976165:C:T	BRAINEAC	SNIG	ENSG00000186470	NA	8.20284e-06	4.70637	0.000473565	T	NA	6	25976165	BTN3A2	1
6:25979122:C:T	BRAINEAC	SNIG	ENSG00000186470	NA	1.15952e-05	4.61947	0.000594833	C	NA	6	25979122	BTN3A2	1
6:25980523:A:C	BRAINEAC	SNIG	ENSG00000186470	NA	8.20284e-06	4.70637	0.000473565	C	NA	6	25980523	BTN3A2	1
6:25983010:A:G	BRAINEAC	SNIG	ENSG00000186470	NA	2.98251e-07	5.49938	3.14555e-05	NA	NA	6	25983010	BTN3A2	1
6:25983777:C:T	BRAINEAC	SNIG	ENSG00000186470	NA	2.98251e-07	5.49938	3.14555e-05	NA	NA	6	25983777	BTN3A2	1
6:25986451:A:G	BRAINEAC	SNIG	ENSG00000186470	NA	1.15858e-05	4.61968	0.000594833	A	NA	6	25986451	BTN3A2	1
6:25993469:A:G	BRAINEAC	SNIG	ENSG00000186470	NA	2.98251e-07	5.49938	3.14555e-05	NA	NA	6	25993469	BTN3A2	1
6:25993968:C:T	BRAINEAC	SNIG	ENSG00000186470	NA	8.20284e-06	4.70637	0.000473565	NA	NA	6	25993968	BTN3A2	1
6:25995701:A:C	BRAINEAC	SNIG	ENSG00000186470	NA	8.20284e-06	4.70637	0.000473565	C	NA	6	25995701	BTN3A2	1
6:25999149:C:T	BRAINEAC	SNIG	ENSG00000186470	NA	8.20211e-06	4.70639	0.000473565	T	NA	6	25999149	BTN3A2	1
6:25999175:A:G	BRAINEAC	SNIG	ENSG00000186470	NA	8.20211e-06	4.70639	0.000473565	A	NA	6	25999175	BTN3A2	1
6:26003070:C:G	BRAINEAC	SNIG	ENSG00000186470	NA	3.25321e-07	5.47935	3.3396e-05	NA	NA	6	26003070	BTN3A2	1
6:26008620:C:T	BRAINEAC	SNIG	ENSG00000186470	NA	8.20211e-06	4.70639	0.000473565	T	NA	6	26008620	BTN3A2	1
6:26014852:A:G	BRAINEAC	SNIG	ENSG00000186470	NA	8.20211e-06	4.70639	0.000473565	A	NA	6	26014852	BTN3A2	1
6:26015489:A:G	BRAINEAC	SNIG	ENSG00000186470	NA	4.07865e-07	5.42705	3.83171e-05	NA	NA	6	26015489	BTN3A2	1
6:26017542:C:T	BRAINEAC	SNIG	ENSG00000186470	NA	8.20284e-06	4.70637	0.000473565	NA	NA	6	26017542	BTN3A2	1
6:26021872:C:T	BRAINEAC	SNIG	ENSG00000186470	NA	4.72018e-07	5.39314	4.2416e-05	NA	NA	6	26021872	BTN3A2	1
6:26022244:A:G	BRAINEAC	SNIG	ENSG00000186470	NA	8.20284e-06	4.70637	0.000473565	NA	NA	6	26022244	BTN3A2	1
6:26022648:A:C	BRAINEAC	SNIG	ENSG00000186470	NA	4.08132e-06	4.87897	0.000281802	C	NA	6	26022648	BTN3A2	1
6:26026163:C:G	BRAINEAC	SNIG	ENSG00000186470	NA	8.20284e-06	4.70637	0.000473565	G	NA	6	26026163	BTN3A2	1
6:26030044:A:G	BRAINEAC	SNIG	ENSG00000186470	NA	1.15298e-05	4.6209	0.000594833	G	NA	6	26030044	BTN3A2	1
6:26030492:A:C	BRAINEAC	SNIG	ENSG00000186470	NA	8.20284e-06	4.70637	0.000473565	A	NA	6	26030492	BTN3A2	1
6:26031811:G:T	BRAINEAC	SNIG	ENSG00000186470	NA	1.15858e-05	4.61968	0.000594833	G	NA	6	26031811	BTN3A2	1
6:26035806:A:G	BRAINEAC	SNIG	ENSG00000186470	NA	1.49803e-05	4.55456	0.000678976	A	NA	6	26035806	BTN3A2	1
6:26037601:A:G	BRAINEAC	SNIG	ENSG00000186470	NA	6.20503e-07	5.32936	5.24164e-05	NA	NA	6	26037601	BTN3A2	1
6:26038681:C:G	BRAINEAC	SNIG	ENSG00000186470	NA	1.63548e-05	4.53219	0.000735897	NA	NA	6	26038681	BTN3A2	1
6:26040595:A:G	BRAINEAC	SNIG	ENSG00000186470	NA	1.79918e-05	4.50781	0.000769127	A	NA	6	26040595	BTN3A2	1
6:26041870:G:T	BRAINEAC	SNIG	ENSG00000186470	NA	1.99677e-05	4.48109	0.000823643	T	NA	6	26041870	BTN3A2	1
6:26044373:C:T	BRAINEAC	SNIG	ENSG00000186470	NA	2.10945e-05	4.46698	0.000823643	T	NA	6	26044373	BTN3A2	1
6:26044864:C:T	BRAINEAC	SNIG	ENSG00000186470	NA	6.22569e-07	5.32859	5.2448e-05	NA	NA	6	26044864	BTN3A2	1
6:26045905:C:G	BRAINEAC	SNIG	ENSG00000186470	NA	2.9133e-05	4.38344	0.00109212	NA	NA	6	26045905	BTN3A2	1
6:26048559:G:T	BRAINEAC	SNIG	ENSG00000186470	NA	2.10945e-05	4.46698	0.000823643	NA	NA	6	26048559	BTN3A2	1
6:26054171:A:T	BRAINEAC	SNIG	ENSG00000186470	NA	2.10945e-05	4.46698	0.000823643	A	NA	6	26054171	BTN3A2	1
6:26055368:A:G	BRAINEAC	SNIG	ENSG00000186470	NA	2.9133e-05	4.38344	0.00109212	NA	NA	6	26055368	BTN3A2	1
6:26057781:A:C	BRAINEAC	SNIG	ENSG00000186470	NA	2.10945e-05	4.46698	0.000823643	NA	NA	6	26057781	BTN3A2	1
6:26059157:A:C	BRAINEAC	SNIG	ENSG00000186470	NA	2.9133e-05	4.38344	0.00109212	A	NA	6	26059157	BTN3A2	1
6:26062631:A:G	BRAINEAC	SNIG	ENSG00000186470	NA	2.9133e-05	4.38344	0.00109212	NA	NA	6	26062631	BTN3A2	1
6:26067360:A:G	BRAINEAC	SNIG	ENSG00000186470	NA	6.30109e-07	5.32577	5.29394e-05	NA	NA	6	26067360	BTN3A2	1
6:26072445:C:T	BRAINEAC	SNIG	ENSG00000186470	NA	2.9133e-05	4.38344	0.00109212	C	NA	6	26072445	BTN3A2	1
6:26072981:A:G	BRAINEAC	SNIG	ENSG00000186470	NA	2.9133e-05	4.38344	0.00109212	A	NA	6	26072981	BTN3A2	1
6:26073375:A:C	BRAINEAC	SNIG	ENSG00000186470	NA	6.32552e-07	5.32486	5.3001e-05	NA	NA	6	26073375	BTN3A2	1
6:26073411:G:T	BRAINEAC	SNIG	ENSG00000186470	NA	2.9133e-05	4.38344	0.00109212	G	NA	6	26073411	BTN3A2	1
6:26074884:G:T	BRAINEAC	SNIG	ENSG00000186470	NA	2.9133e-05	4.38344	0.00109212	T	NA	6	26074884	BTN3A2	1
6:26079185:C:T	BRAINEAC	SNIG	ENSG00000186470	NA	2.10807e-05	4.46715	0.000823643	T	NA	6	26079185	BTN3A2	1
6:26083519:C:T	BRAINEAC	SNIG	ENSG00000186470	NA	5.07891e-07	5.3761	4.46052e-05	NA	NA	6	26083519	BTN3A2	1
6:26090025:C:T	BRAINEAC	SNIG	ENSG00000186470	NA	0.000437567	3.63869	0.00901536	NA	NA	6	26090025	BTN3A2	1
6:26095643:A:G	BRAINEAC	SNIG	ENSG00000186470	NA	1.73979e-05	4.5164	0.000761824	A	NA	6	26095643	BTN3A2	1
6:26096748:C:G	BRAINEAC	SNIG	ENSG00000186470	NA	1.68866e-05	4.52402	0.000755437	C	NA	6	26096748	BTN3A2	1
6:26099279:G:T	BRAINEAC	SNIG	ENSG00000186470	NA	2.10945e-05	4.46698	0.000823643	NA	NA	6	26099279	BTN3A2	1
6:26099472:A:G	BRAINEAC	SNIG	ENSG00000186470	NA	2.20123e-05	4.45601	0.000856243	A	NA	6	26099472	BTN3A2	1
6:26100198:A:G	BRAINEAC	SNIG	ENSG00000186470	NA	2.10945e-05	4.46698	0.000823643	NA	NA	6	26100198	BTN3A2	1
6:26104630:C:T	BRAINEAC	SNIG	ENSG00000186470	NA	2.10945e-05	4.46698	0.000823643	NA	NA	6	26104630	BTN3A2	1
6:26105369:C:T	BRAINEAC	SNIG	ENSG00000186470	NA	2.10945e-05	4.46698	0.000823643	T	NA	6	26105369	BTN3A2	1
6:26107088:C:T	BRAINEAC	SNIG	ENSG00000186470	NA	2.10945e-05	4.46698	0.000823643	T	NA	6	26107088	BTN3A2	1
6:26110148:C:T	BRAINEAC	SNIG	ENSG00000186470	NA	2.10945e-05	4.46698	0.000823643	C	NA	6	26110148	BTN3A2	1
6:26111271:C:T	BRAINEAC	SNIG	ENSG00000186470	NA	2.10945e-05	4.46698	0.000823643	T	NA	6	26111271	BTN3A2	1
6:26111756:C:T	BRAINEAC	SNIG	ENSG00000186470	NA	2.10945e-05	4.46698	0.000823643	NA	NA	6	26111756	BTN3A2	1
6:26117404:C:T	BRAINEAC	SNIG	ENSG00000186470	NA	2.10945e-05	4.46698	0.000823643	C	NA	6	26117404	BTN3A2	1
6:26119245:C:T	BRAINEAC	SNIG	ENSG00000186470	NA	2.10945e-05	4.46698	0.000823643	NA	NA	6	26119245	BTN3A2	1
6:26122648:C:G	BRAINEAC	SNIG	ENSG00000186470	NA	2.10945e-05	4.46698	0.000823643	C	NA	6	26122648	BTN3A2	1
6:26122957:A:G	BRAINEAC	SNIG	ENSG00000186470	NA	2.10945e-05	4.46698	0.000823643	A	NA	6	26122957	BTN3A2	1
6:26124303:C:T	BRAINEAC	SNIG	ENSG00000186470	NA	2.10945e-05	4.46698	0.000823643	C	NA	6	26124303	BTN3A2	1
6:26128538:C:G	BRAINEAC	SNIG	ENSG00000186470	NA	2.10945e-05	4.46698	0.000823643	G	NA	6	26128538	BTN3A2	1
6:26133070:A:G	BRAINEAC	SNIG	ENSG00000186470	NA	4.05358e-07	5.42848	3.83171e-05	NA	NA	6	26133070	BTN3A2	1
6:26175866:A:C	BRAINEAC	SNIG	ENSG00000186470	NA	7.18179e-07	5.29512	6.00134e-05	NA	NA	6	26175866	BTN3A2	1
6:26180332:A:G	BRAINEAC	SNIG	ENSG00000196966	NA	3.10381e-07	-5.49019	2.34455e-05	NA	NA	6	26180332	HIST1H3E	1
6:26184640:C:G	BRAINEAC	SNIG	ENSG00000196966	NA	5.09387e-07	-5.37541	3.56215e-05	NA	NA	6	26184640	HIST1H3E	1
6:26184942:C:T	BRAINEAC	SNIG	ENSG00000196966	NA	5.27991e-07	-5.36706	3.6762e-05	NA	NA	6	26184942	HIST1H3E	1
6:26185226:A:G	BRAINEAC	SNIG	ENSG00000196966	NA	5.09387e-07	-5.37541	3.56215e-05	NA	NA	6	26185226	HIST1H3E	1
6:26186075:A:G	BRAINEAC	SNIG	ENSG00000196966	NA	5.09387e-07	-5.37541	3.56215e-05	NA	NA	6	26186075	HIST1H3E	1
6:26186658:C:T	BRAINEAC	SNIG	ENSG00000196966	NA	5.09387e-07	-5.37541	3.56215e-05	NA	NA	6	26186658	HIST1H3E	1
6:26187783:A:C	BRAINEAC	SNIG	ENSG00000186470	NA	0.00210402	3.15835	0.0287195	A	NA	6	26187783	BTN3A2	1
6:26188864:A:G	BRAINEAC	SNIG	ENSG00000196966	NA	2.4207e-07	-5.54735	1.84595e-05	NA	NA	6	26188864	HIST1H3E	1
6:26189312:C:G	BRAINEAC	SNIG	ENSG00000196966	NA	2.4207e-07	-5.54735	1.84595e-05	NA	NA	6	26189312	HIST1H3E	1
6:26189356:C:G	BRAINEAC	SNIG	ENSG00000186470	NA	6.05133e-07	5.33523	5.12577e-05	NA	NA	6	26189356	BTN3A2	1
6:26189524:C:G	BRAINEAC	SNIG	ENSG00000196966	NA	2.4207e-07	-5.54735	1.84595e-05	NA	NA	6	26189524	HIST1H3E	1
6:26189615:A:G	BRAINEAC	SNIG	ENSG00000186470	NA	0.00211022	3.1574	0.0287313	G	NA	6	26189615	BTN3A2	1
6:26190199:C:T	BRAINEAC	SNIG	ENSG00000196966	NA	2.4207e-07	-5.54735	1.84595e-05	NA	NA	6	26190199	HIST1H3E	1
6:26190609:C:G	BRAINEAC	SNIG	ENSG00000196966	NA	2.4207e-07	-5.54735	1.84595e-05	NA	NA	6	26190609	HIST1H3E	1
6:26191678:A:T	BRAINEAC	SNIG	ENSG00000196966	NA	2.42008e-07	-5.54741	1.84595e-05	NA	NA	6	26191678	HIST1H3E	1
6:26191843:C:T	BRAINEAC	SNIG	ENSG00000196966	NA	2.4207e-07	-5.54735	1.84595e-05	NA	NA	6	26191843	HIST1H3E	1
6:26191958:C:T	BRAINEAC	SNIG	ENSG00000196966	NA	2.42008e-07	-5.54741	1.84595e-05	NA	NA	6	26191958	HIST1H3E	1
6:26192502:A:C	BRAINEAC	SNIG	ENSG00000196966	NA	2.4207e-07	-5.54735	1.84595e-05	NA	NA	6	26192502	HIST1H3E	1
6:26192946:C:G	BRAINEAC	SNIG	ENSG00000196966	NA	2.4207e-07	-5.54735	1.84595e-05	NA	NA	6	26192946	HIST1H3E	1
6:26194121:C:T	BRAINEAC	SNIG	ENSG00000196966	NA	2.4207e-07	-5.54735	1.84595e-05	NA	NA	6	26194121	HIST1H3E	1
6:26194869:A:G	BRAINEAC	SNIG	ENSG00000196966	NA	2.4207e-07	-5.54735	1.84595e-05	NA	NA	6	26194869	HIST1H3E	1
6:26194965:A:T	BRAINEAC	SNIG	ENSG00000196966	NA	2.61514e-06	-4.98731	0.000133371	NA	NA	6	26194965	HIST1H3E	1
6:26195080:C:G	BRAINEAC	SNIG	ENSG00000196966	NA	2.4207e-07	-5.54735	1.84595e-05	NA	NA	6	26195080	HIST1H3E	1
6:26195408:C:G	BRAINEAC	SNIG	ENSG00000196966	NA	2.4207e-07	-5.54735	1.84595e-05	NA	NA	6	26195408	HIST1H3E	1
6:26195502:A:G	BRAINEAC	SNIG	ENSG00000196966	NA	2.4207e-07	-5.54735	1.84595e-05	NA	NA	6	26195502	HIST1H3E	1
6:26196430:A:G	BRAINEAC	SNIG	ENSG00000196966	NA	2.4207e-07	-5.54735	1.84595e-05	NA	NA	6	26196430	HIST1H3E	1
6:26197493:A:C	BRAINEAC	SNIG	ENSG00000196966	NA	2.4207e-07	-5.54735	1.84595e-05	NA	NA	6	26197493	HIST1H3E	1
6:26198449:C:G	BRAINEAC	SNIG	ENSG00000196966	NA	2.4207e-07	-5.54735	1.84595e-05	NA	NA	6	26198449	HIST1H3E	1
6:26198494:C:T	BRAINEAC	SNIG	ENSG00000196966	NA	8.82487e-07	-5.24667	5.23413e-05	NA	NA	6	26198494	HIST1H3E	1
6:26198845:C:G	BRAINEAC	SNIG	ENSG00000186470	NA	0.00460693	2.89929	0.0497645	C	NA	6	26198845	BTN3A2	1
6:26199822:A:G	BRAINEAC	SNIG	ENSG00000196966	NA	2.4207e-07	-5.54735	1.84595e-05	NA	NA	6	26199822	HIST1H3E	1
6:26199903:C:T	BRAINEAC	SNIG	ENSG00000186470	NA	1.85355e-06	5.07023	0.000137803	NA	NA	6	26199903	BTN3A2	1
6:26200083:A:G	BRAINEAC	SNIG	ENSG00000186470	NA	0.00430663	-2.92218	0.0472962	G	NA	6	26200083	BTN3A2	1
6:26200256:C:T	BRAINEAC	SNIG	ENSG00000196966	NA	2.4207e-07	-5.54735	1.84595e-05	NA	NA	6	26200256	HIST1H3E	1
6:26200707:A:G	BRAINEAC	SNIG	ENSG00000196966	NA	2.4207e-07	-5.54735	1.84595e-05	NA	NA	6	26200707	HIST1H3E	1
6:26202337:A:G	BRAINEAC	SNIG	ENSG00000196966	NA	2.4207e-07	-5.54735	1.84595e-05	NA	NA	6	26202337	HIST1H3E	1
6:26202605:A:G	BRAINEAC	SNIG	ENSG00000196966	NA	2.4207e-07	-5.54735	1.84595e-05	NA	NA	6	26202605	HIST1H3E	1
6:26202768:C:T	BRAINEAC	SNIG	ENSG00000196966	NA	2.4207e-07	-5.54735	1.84595e-05	NA	NA	6	26202768	HIST1H3E	1
6:26203910:G:T	BRAINEAC	SNIG	ENSG00000196966	NA	2.4207e-07	-5.54735	1.84595e-05	NA	NA	6	26203910	HIST1H3E	1
6:26204506:A:G	BRAINEAC	SNIG	ENSG00000196966	NA	2.46522e-07	-5.54317	1.87099e-05	NA	NA	6	26204506	HIST1H3E	1
6:26205293:A:G	BRAINEAC	SNIG	ENSG00000186470	NA	0.00156184	3.25311	0.0237938	A	NA	6	26205293	BTN3A2	1
6:26205356:A:T	BRAINEAC	SNIG	ENSG00000196966	NA	4.44566e-07	-5.40706	3.16412e-05	NA	NA	6	26205356	HIST1H3E	1
6:26205500:C:T	BRAINEAC	SNIG	ENSG00000196966	NA	4.44566e-07	-5.40706	3.16412e-05	NA	NA	6	26205500	HIST1H3E	1
6:26205604:C:T	BRAINEAC	SNIG	ENSG00000196966	NA	4.44566e-07	-5.40706	3.16412e-05	NA	NA	6	26205604	HIST1H3E	1
6:26205718:C:T	BRAINEAC	SNIG	ENSG00000196966	NA	4.44566e-07	-5.40706	3.16412e-05	NA	NA	6	26205718	HIST1H3E	1
6:26206694:C:G	BRAINEAC	SNIG	ENSG00000196966	NA	4.44566e-07	-5.40706	3.16412e-05	NA	NA	6	26206694	HIST1H3E	1
6:26206884:A:G	BRAINEAC	SNIG	ENSG00000196966	NA	4.44566e-07	-5.40706	3.16412e-05	NA	NA	6	26206884	HIST1H3E	1
6:26207181:C:T	BRAINEAC	SNIG	ENSG00000196966	NA	4.44566e-07	-5.40706	3.16412e-05	NA	NA	6	26207181	HIST1H3E	1
6:26207303:A:G	BRAINEAC	SNIG	ENSG00000196966	NA	4.44566e-07	-5.40706	3.16412e-05	NA	NA	6	26207303	HIST1H3E	1
6:26207435:A:G	BRAINEAC	SNIG	ENSG00000196966	NA	4.44566e-07	-5.40706	3.16412e-05	NA	NA	6	26207435	HIST1H3E	1
6:26207546:A:C	BRAINEAC	SNIG	ENSG00000196966	NA	4.44566e-07	-5.40706	3.16412e-05	NA	NA	6	26207546	HIST1H3E	1
6:26207928:A:G	BRAINEAC	SNIG	ENSG00000196966	NA	4.44566e-07	-5.40706	3.16412e-05	NA	NA	6	26207928	HIST1H3E	1
6:26214473:C:T	BRAINEAC	SNIG	ENSG00000186470	NA	0.000695907	-3.50136	0.0127584	C	NA	6	26214473	BTN3A2	1
6:26229161:A:C	BRAINEAC	SNIG	ENSG00000186470	NA	0.000734811	3.48502	0.0134241	A	NA	6	26229161	BTN3A2	1
6:26266311:A:C	BRAINEAC	SNIG	ENSG00000186470	NA	2.45403e-07	5.54421	2.74656e-05	NA	NA	6	26266311	BTN3A2	1
6:26276650:A:G	BRAINEAC	SNIG	ENSG00000186470	NA	0.00251334	3.10089	0.0316485	G	NA	6	26276650	BTN3A2	1
6:26285683:C:T	BRAINEAC	SNIG	ENSG00000186470	NA	0.00259288	3.09074	0.0324936	C	NA	6	26285683	BTN3A2	1
6:26285867:C:T	BRAINEAC	SNIG	ENSG00000186470	NA	0.00259288	3.09074	0.0324936	T	NA	6	26285867	BTN3A2	1
6:26302572:A:C	BRAINEAC	SNIG	ENSG00000186470	NA	0.00264504	3.08424	0.0329854	C	NA	6	26302572	BTN3A2	1
6:26302573:A:C	BRAINEAC	SNIG	ENSG00000186470	NA	0.00248016	3.10521	0.0314997	C	NA	6	26302573	BTN3A2	1
6:26309908:A:G	BRAINEAC	SNIG	ENSG00000186470	NA	2.26443e-07	5.56265	2.56211e-05	NA	NA	6	26309908	BTN3A2	1
6:26316289:C:G	BRAINEAC	SNIG	ENSG00000196966	NA	0.000792141	-3.46239	0.0172825	NA	NA	6	26316289	HIST1H3E	1
6:26316295:A:G	BRAINEAC	SNIG	ENSG00000186470	NA	3.92771e-07	5.43579	3.81714e-05	NA	NA	6	26316295	BTN3A2	1
6:26318262:C:T	BRAINEAC	SNIG	ENSG00000186470	NA	4.32011e-07	5.41372	3.96249e-05	NA	NA	6	26318262	BTN3A2	1
6:26328353:C:T	BRAINEAC	SNIG	ENSG00000186470	NA	4.39473e-07	5.40974	3.99556e-05	NA	NA	6	26328353	BTN3A2	1
6:26336572:A:G	BRAINEAC	SNIG	ENSG00000186470	NA	4.26305e-07	5.4168	3.92176e-05	NA	NA	6	26336572	BTN3A2	1
6:26339131:A:G	BRAINEAC	SNIG	ENSG00000186470	NA	1.00598e-06	5.21576	7.91554e-05	NA	NA	6	26339131	BTN3A2	1
6:26360597:A:G	BRAINEAC	SNIG	ENSG00000198518	NA	0.000716898	3.49244	0.025664	G	NA	6	26360597	HIST1H4E	1
